## Supplemental Tables for "Comprehensive single cell transcriptomics analysis of murine osteosarcoma uncovers *Skp2* function in metastasis, genomic instability and immune activation and reveals additional target pathways" (part 76 of 98)

### Sheet: ST6 (continued)
Supplementary Table 6. GSEA pathway results.
Malignant	DKOAA_vs_DKO	KDM5D TARGET GENES	TFT_GTRD	1263	0.296723	1.41863	8.7915578849672e-08	5.96900509031984e-07	348	Yes	REACTOME RESPONSE OF EIF2AK4 GCN2 TO AMINO ACID DEFICIENCY	Ppa1/Ldha/Ccnb1/Nsmce3/Rpp25/Cdk4/Prim1/Haus1/Hmga2/Stmn1/Mrto4/Dnph1/Hspe1/Steap1/Pcbd1/Anp32e/Cct3/Ebna1bp2/Tomm20/Rps11/Polr3g/Psmc4/Krt18/Usp44/Tex30/Timm8a1/Hspb1/Thop1/Stip1/Aldoa/Mis18bp1/Ddx21/Gtf3c6/Nmral1/Rps7/Ptrh2/Tacc3/Cenpf/Plk1/2210016F16Rik/Rpl19/Cav2/Taf6l/Qrfpr/Mrpl12/Ccdc86/Rpl3/Ppia/Prpf3/Cops6/Atp5a1/Clns1a/Psmg3/Uchl3/Rpl37/Psma1/Pnpo/Kifc1/Rrm2/Tmem183a/Plekhj1/Hmga1/Mplkip/Rps5/Eif2b3/Ptma/Cfdp1/Hnrnph3/Kif18b/Rps13/Tomm40/Hsp90aa1/Ddx56/Tcerg1/Tsen15/Celf4/Nexn/Ercc6l/Trim55/Mrpl22/2310022B05Rik/Psma3/Ino80e/Cnot2/Eif3m/Pgls/Msto1/Pus1/Usp14/Cspg5/Ppfia4/Ica1/Ppan/Chek1/Utp11/Tfrc/Gtf3a/Mtln/Mapk13/Sumo2/Rps20/Nudc/Tjp1/Wdr74/Timm9/Cox18/Hirip3/Ola1/Sgk2/Pole2/Nptx1/Psmd7/Fancl/Coa7/Pcolce2/Lactb2/Shisal2a/Apoo/Atp10a/Dna2/Hpdl/Mthfd1/Kif17/Rpl31/Mphosph6/Slc25a10/Yars2/Ppp2r3c/Kcnh4/Cpsf4/Hgh1/Eef1akmt1/Mcts2/Rpl7l1/Hmces/Map3k7cl/Atic/Ajuba/Ppp5c/Idh2/Eif3b/Sp5/Gas8/Glo1/Rab4a/Supt3/Krt7/Supv3l1/Mrrf/Mta1/Phf14/Nsun5/Clic1/Opn3/Anln/Nfyb/Tgif1/Hoxc8/Syngr4/Nefm/Sec14l4/Mybbp1a/Park7/Cmbl/Pkp2/Mrpl4/Tatdn1/Bckdk/AW209491/Klhdc2/Nemf/Mrpl16/Crybg2/Luc7l3/Bloc1s2/Akr1e1/Mettl5/Cfap20/Pabpn1/Ppih/Fhad1/Exosc5/Gemin5/Eif4h/Piwil2/Tesc/Dhdds/Mbd3/Cldn12/Slc27a2/Tmem143/Cltb/Nhlrc1/Krr1/C2cd6/Atp5g2/Rbm14/Dek/Fam81a/Gnl3/Ehd1/Akr1a1/Ttc23/Rrp1b/Aarsd1/Adora1/Has2/Ccdc88c/Snrpb/Plin2/Tex38/Inpp4b/Ppfia3/Gsr/Azin1/Fam207a/Slc7a6os/Derl3/Nadk2/Cdca4/Dnajc11/Hdac2/Gls2/Dhx29/Cnot9/Hnrnpf/Tnfaip3/G3bp2/Fancb/Ston2/Rnaseh1/Pnmt/Psmd4/Taf12/Rmi2/Calm2/Cdc25b/Lmna/Prorp/Kynu/Il5/B4galt6/Armc6/Max/Odc1/Kif2a/Pkp1/Hint3/Ints4/Best3/Tmcc3/1110032F04Rik/Vdac2/Zbtb8os/Rbm3/Eif3l/Cops5/L2hgdh/Apol8/Ly6k/Traf4/Spty2d1/Dusp4/Zfp692/Ddx10/Kifc3/Disp2/Nop14/Atf5/Micu1/Rsl1d1/Nup98/Cnnm4/Slco5a1/Msh5/Esd/Nup93/Gabpb1/Rae1/Ephx4/Dbnl/Pdlim1/Wdr73/Vps29/2200002D01Rik/Mfap3l/Oas1g/Osgepl1/Lrrc28/Pcsk6/Mtrex/Tma7/Angptl6/Mier2/Esf1/Nme6/Impact/Rad50/Sdhaf1/Trmt10c/Trim8/Impa2/Edf1/Tmem97/Alkbh2/Nxt1/Mcmbp/Henmt1/Pik3cb/Arhgdia/Ifi205/Slfn9/Ptpmt1/Mns1/Papola/Bin1/Rbbp4/Cep76/Vrk3/Noc3l/Atxn2l/Tulp2/Wdr36/Tmem25/Rab8a/Gins3/Chaf1a/Mterf2/Spcs2/Agbl3/Tbc1d15/Tasor2/Ngrn/Hspbap1/4930430F08Rik/Smc3/Morn2/Gnb2/Ddx1/Kcnc3/Adk/Asrgl1/Ifrd1/Anapc13/Acy1/Spindoc/Ints3/Hnrnph1
Malignant	DKOAA_vs_DKO	ZNF532 TARGET GENES	TFT_GTRD	52	0.429425	1.41646	0.0203272	0.0509166	26	No	NA	Rpl17/Egln3/Smc2/Rpl21/Ndufa4/Farsb/Nsun2/Pno1/Hspa9/Fgd3/Rpl32/Rnf187/Phf5a/Taf6/Snrpb/Pes1/Hoxb7/Gclm/Cdca7/Aimp1/Camkmt/Nup205/Riok2/Tmem91/Atp5l/Sec61b
Malignant	DKOAA_vs_DKO	PHF2 TARGET GENES	TFT_GTRD	1255	0.296765	1.41614	2.44582361851442e-07	1.44331625609985e-06	239	Yes	REACTOME RESPONSE OF EIF2AK4 GCN2 TO AMINO ACID DEFICIENCY	Prmt1/Ldha/Rpf2/Dscc1/Rab3ip/Rpl17/Hdgf/Rps16/Cct2/Ppp1r14b/Exosc8/Kif22/Eno1/Gstp2/Psmd8/Mgst2/Exosc9/Imp4/Arhgap22/Jpt1/Ect2/Tex30/Dctpp1/Rangrf/Rpl18a/Kif15/Stip1/Esco2/Dcun1d5/Cfl2/Nob1/Taf10/Nmd3/Ciapin1/Dctd/Gtf3c6/Trip13/Hspa1l/Hprt/Rps2/Rfc4/Aurka/Tuba4a/Tacc3/Ube2n/Cyb5b/Msmo1/Atp5b/Parpbp/Eif2s1/Rpl13/Mki67/Naca/Polr1d/Cav1/Pdgfb/Eif4a1/Hnrnpa1/Cfl1/Rps23/Rpl10/E2f4/Psma1/Nol7/Rps10/Pabpc1/Tbl3/Wdr55/Hmga1/Pwp1/Rpl27/Gm11639/Rpl36a/Rplp1/Gch1/Atp23/Slc2a1/Rpl23/Rps25/Hsp90aa1/Plk2/Ddx56/Nubpl/Nop56/Mdh1/Pym1/Lsm7/Rpl6/Fgf5/Lyar/Polr1e/2310022B05Rik/Txnl1/Aadat/Tpi1/Polr2e/Trim59/Eif3m/Troap/Ints10/Lsm2/Usp14/Psmg2/Lsm3/Mad2l1/Naa10/Cct4/Ube2cbp/Abhd11/Naa15/Pop7/Rps20/2810004N23Rik/Spdl1/Ubl4a/Nudc/Csnk2b/Coq4/Snrpd2/Rbm38/Polr2h/Mef2a/Tomm5/Ola1/Fau/Pdxk/Rps3/Ctu2/Dcaf13/Coa7/Ahsa1/Pcolce2/Pard6b/Psmc5/Lin37/Rpl11/Krt17/Nsmce1/Arl6ip1/Trub1/Cpsf4/Glrb/Gstp1/Atic/Gapdh/Ajuba/Sub1/Polr2d/Cct8/Ranbp1/Psmb7/Srsf7/Bola1/Rps27l/Psmg1/Rbm34/Zfand1/Rps28/Cdc25c/Rps19/Nsun5/Ppp1r11/Rin1/Dnajc2/Nhej1/Trmt112/Hoxc8/Eef1d/Mybbp1a/Park7/Cmbl/Pkp2/Hint1/Il12a/Gart/Emg1/Snx6/Phf5a/Khdrbs1/Ndufs7/Vdac1/Fpgs/Vac14/Wdr5/Dyrk3/Ywhae/Luc7l3/Cox5b/Tmem11/Taf1d/Gpsm2/Bloc1s2/Tmem123/Tmsb15b2/Ppih/Hnrnpd/Lrwd1/Rpl8/Anapc15/Prmt5/Pemt/Tpd52/Tmem143/Cox7c/Atp5g1/Rbm14/Fam81a/Pkm/Gnl3/Fh1/Psph/Ap2a1/Oaz1/Tbc1d7/Acat1/Malt1/Inpp4b/Azin1/Cpsf3/Rangap1/Ascc1/Iqch/Memo1/Vapa/Slc7a6os/Fdft1/Cited2/Nadk2/Tmem39b/Srsf3/Snx2/Uros/Dhx29/Tnfaip3/Ndufb8/Polr3c/Ssc4d/Nudcd1/Ntmt1
Malignant	DKOAA_vs_DKO	ZSCAN2 TARGET GENES	TFT_GTRD	636	0.309533	1.41368	5.50176152542984e-05	0.000242642	187	No	NA	Snrpf/Adat2/Mrto4/Tomm20/Cenpa/Mgst2/Nhp2/Imp4/Apex1/Tmem147/Smc2/Nmral1/Lrr1/Ppil3/Uchl5/Msmo1/Rpl7/Rps12/Lyrm4/Nif3l1/Rack1/Taf6l/Med29/Hsph1/Nme1/Rps23/Nek2/Ak6/Nup85/Pak1ip1/Capza2/Rps10/Rpl21/Hmgcr/Wwc1/Rpl36a/Ndufa4/Rpl23/Tomm40/Rgn/Rps27a/Mrpl38/Polr2e/Ccdc150/Psmg2/Atp6ap1l/Cct4/Farsb/Slc38a11/Trmt11/Dok7/Tjp1/Sri/Mrpl11/Timm9/Mrpl45/Cmss1/Wdr3/Hsd17b2/Fkbp4/Nap1l1/Nsun2/Galk1/Pebp1/Hspa8/Pno1/Hspa9/Ccdc58/Rpl7l1/Commd1/Fam133b/Bola1/Sp5/Rps27l/Inhbe/Sec11c/Mrpl3/Cdc25c/Ptcd2/Supv3l1/Fxn/Nsun5/Clic1/Rxylt1/Ocln/St3gal1/Actn4/Scnm1/Ddx39b/Mrpl9/Klhdc2/Vac14/Oard1/Rad51ap1/Tmem69/9530077C05Rik/Nucks1/Rabggtb/Vars/Exosc5/Psmd14/Eif4h/Cenpi/Ccdc103/Pot1a/Krr1/Cox7c/4933430I17Rik/Rps24/Cep44/Ehd1/Axdnd1/Cenpl/Syce2/Ift43/Pin4/Serbp1/Fbxo27/Dhx29/Rps29/Pes1/Actr10/Psmb1/Cs/Dnmt1/Greb1/Polr2k/Igsf23/Ccnb1ip1/Vdac2/Pole3/Pcbd2/Slc25a21/Aimp1/Bnip1/Decr1/Igf1r/Fggy/Dnaaf3/Pcbp1/Nkx6-1/Psmd12/Hmgxb3/Bud31/Rpl35a/Fam162a/Nat10/Ubqln1/Coa6/Mtrex/Nme6/Ccdc43/Cactin/Mepce/Ccdc115/Atp6v1c1/Arf6/Vsnl1/Arhgap11a/Sphk2/Ccnl1/Cep76/Snx5/Sf3b3/Mnat1/Eftud2/Dph6/Nup205/Mrps5/Casp4/Larp7/Apip/4930430F08Rik/Adk/Ufm1/Med18/Rrp7a/Mrps7/Toe1/Fra10ac1/Ddx31/Cox7a2l/Cdkn2aip/Slco2b1/Rpl37a/Pdap1/Orc4
Malignant	DKOAA_vs_DKO	HOXB4 TARGET GENES	TFT_GTRD	916	0.30259	1.41284	3.33778934569319e-06	1.77556629111102e-05	245	No	NA	Ppa1/Fbl/Fdps/Rpl17/Prim1/Hdgf/Cenph/Cct2/Ppp1r14b/Anp32e/Atp1a3/Nup62/Mrpl49/Dut/Idi1/Snrpe/Mxd3/Npm3/Pclaf/Nmral1/Ptrh2/Erh/Stoml2/Fbxl13/Hilpda/Eif2s1/Cdca8/Naca/Rack1/Nasp/Tyms/3110082I17Rik/Rps18/Eif4a1/Mcm10/Hoxa13/Nup85/Ndc80/Nol7/Hmgcr/BC016579/Nle1/Cacybp/Rpl27/Seh1l/Ptma/Rplp1/Hsp90aa1/Ndufa5/Itgb3bp/Ftsj3/Surf2/Mrps27/Mdh1/Tjp2/Polr1c/Slc16a10/Asns/Atp8b3/Efcab7/Sae1/Brca1/Rps27a/Wdr4/Cenpq/Rps15/Asf1b/Gtf3a/Rps20/Fignl1/Nudc/Yap1/Coq4/Aatf/Haus8/Polr2h/Snrnp40/Mvd/Fau/Zwint/Eif3f/Iars/Psmc5/Carnmt1/Mrpl30/Hes2/Yars2/Ppp2r3c/Hgh1/Eef1akmt1/Rpl7l1/Spag7/Krt8/2310022A10Rik/Ajuba/Atp2b1/Fam133b/Psma2/Krt7/Eif5/Mrrf/Rnaseh2c/Gse1/Rrm1/Thap2/Ticrr/Rin1/Pkp4/Slc25a39/Mmachc/Rasgef1b/Rpl9/Zfp184/Kif26a/Rrp15/Cep70/Rps8/Elp2/Oard1/Hsp90ab1/Akt1s1/Scarb1/Sf3b6/Pabpn1/Mnx1/Hnrnpd/Mrpl13/Pdcl3/Pycr2/Emc6/Mrpl37/Farsa/Krr1/Psmd6/Rps4x/Sgf29/Srebf2/Rad1/Pld6/Taf6/Aldh2/Pkm/Ehd1/9130401M01Rik/Axdnd1/Xpo1/Tbc1d7/Dctn2/Iqch/Memo1/Mrpl46/Acyp1/Gatad2a/Tubg1/Cd320/Stap2/Tmem39b/Hdhd2/Igf2bp3/G3bp2/Nr4a3/Atpif1/Agpat3/Celsr3/Timeless/Rnpep/Psmb1/Cs/Prorp/Tmem217/Cdk6/Kpnb1/Pop5/Pnpt1/Zdhhc12/Pola2/Rbm22/Slc25a40/Tsen34/Steap2/Pusl1/L3mbtl2/Cnot1/Gtpbp3/Areg/Tssc4/Oser1/Ndufv1/Atf5/Nat10/Mpv17l2/Msh5/Rtca/Polr1b/Reep4/Unc13d/Sertad3/Pnkp/Lin9/Pcnt/Hnrnpk/Eci1/Gdf9/Tmem52/Coq10b/Tmem126b/Ndufa2/Cep57/Alkbh2/Lig1/Eif2b1/Id1/Snrnp70/Snx27/Mcat/Ccnl1/Glra1/Ankhd1/Vrk3/Noc3l/Atxn2l/Fam228b/Gins3/Tsr3/Siva1/Wrap73/4930430F08Rik/Morn2/Foxp2/Gtf2h3/Uqcrq/Anapc13/Ddx59/Sltm/Hnrnph1/Scamp5/Twnk/Ddx31/Cox7a2l/B9d1/Mapk8ip2/Rheb/Nr2c1/9430038I01Rik/Chchd2
Malignant	DKOAA_vs_DKO	SALL4 TARGET GENES	TFT_GTRD	1423	0.293596	1.40992	4.8183443532717e-08	3.40584340587424e-07	379	Yes	REACTOME RESPONSE OF EIF2AK4 GCN2 TO AMINO ACID DEFICIENCY	Sap30/Gspt2/Fdps/Pa2g4/Ube2c/Mylpf/Cdk4/Smc4/Hdgf/Hspd1/Hspe1/Fkbp3/Anp32e/Cct3/Ebna1bp2/Lsm4/Psat1/Egln3/Rps11/Npm1/Aimp2/Tuba1b/Polr3g/Thyn1/Rpl4/Cdc6/Nolc1/Acly/Hoxc13/Spc25/Stip1/Esco2/Gpi1/Afp/Birc5/Nob1/Hecw1/Eny2/Prmt7/Eif3e/Cenpu/Ccnb2/Fam216a/Dhx34/Racgap1/Msmo1/Cenpf/Atp5b/Fam83d/Eif2s1/Nfkbib/Ubqln4/Cav1/Mdh2/Ncapg/Btf3/Rpl26/Vrk1/Ccdc86/Tubb4b/Eif4a1/Cyth2/Lins1/Hnrnpa1/Sarnp/Cops6/Nme1/Got2/Capza2/Nol7/Atad2/Yif1b/Hmgcr/Kif18a/G3bp1/Pprc1/Rpl27/Gm11639/Eif2b3/Rnf126/Seh1l/Cetn3/Nup107/Glrx5/Eef1a1/9130008F23Rik/Hdac9/Tomm40/Hsp90aa1/Ndufa5/Srfbp1/Tcerg1/Rpl27a/Ak2/Mdh1/Tjp2/Tenm2/Asns/Fanca/Psma3/Rpl10a/Alg8/Polr2e/Psmg4/Ccdc150/Ppfia4/Cdca2/Cenpq/Utp11/Abhd11/Actl6a/Eif4a3/Rbmxl1/Tdrkh/Cep89/Cand1/Sumo1/Mrpl24/Nudc/Rbm42/Timm9/Cenpk/Lars/Mef2a/Mvd/Zscan10/Chchd4/Dcaf13/Zwilch/Lactb2/Tipin/Ska2/Ube2i/Carnmt1/Lin37/Mthfd1/Hspa8/Snd1/Chchd3/Spag7/Bud23/Rtn2/Ajuba/Ppp5c/Cct8/Eri1/Ranbp1/Sp5/Acot13/Glo1/Txndc9/Phb2/Rab4a/Calr3/Ccne2/Rrp12/Rida/Eif5/U2af1l4/Prr11/Ticrr/Rps19/Ppp1r11/Rpl15/Rxylt1/Faap24/Tgif1/Syngr4/Bnip3/Mettl15/Psenen/Zfp184/Hnrnpc/St3gal1/Actn4/Scnm1/Map2k2/Ube2d2a/Mars2/Tspan31/Exph5/Emg1/Ppat/Uqcrc1/Khdrbs1/Ccnf/Fam136a/Psip1/Denr/Hsp90ab1/Akt1s1/Tmem69/Dppa4/Utp3/Pde2a/Cfap20/Proser3/Asnsd1/Tmem70/Cuedc2/Tedc1/Exosc5/Cer1/Fzr1/Slc15a2/Abt1/Prmt5/Cct7/Pot1a/Pemt/Emc6/Ccdc61/Evl/Tmem143/Rsl24d1/Klf6/Mobp/Smarca4/Atp5g1/Calm1/Bckdhb/Mob4/Srebf2/Pld6/Mtch2/Parp1/Snrpc/Pkm/Med26/Ehd1/Borcs8/Fh1/Sdhb/Hesx1/Ciao2a/Cenpl/Ttc23/Ccdc88c/Cbx5/Ppfia3/Rbm25/Gsr/Prkrip1/Slc7a6os/Tdp1/Fdft1/Supt5/Gatad2a/Clp1/Tubg1/Stap2/Lrrtm3/Dnajc11/Tmem209/Dda1/Cnot9/G3bp2/Pigf/E2f3/Nudcd1/Taf12/Calm2/Tiparp/Gtf2i/Atpaf2/Zfp277/Enoph1/Ufsp1/Atp5h/Hspb6/Ctnnd2/Odc1/Kif2a/Snx12/Ints4/Ccdc92/Rrp1/Trim71/Tmcc3/Efcab11/Rpl36/Cisd1/Smg5/Pola2/Emd/Tufm/Xrcc3/Flad1/Hsbp1/Cnot1/Zfp692/Tssc4/Oser1/Ndufv1/Srsf1/Sfpq/Plekhb2/Nop14/Ska3/Ppp1ca/Tfap4/Drc3/Taf5/Mpv17l2/Det1/Slco5a1/Pelp1/Nup93/Gabpb1/Sertad3/Vps29/Mfap3l/Lrrc28/Cactin/Tmem52/Ndufaf4/Mepce/Ppwd1/Afg3l2/Cdc42se1/Atp6v1c1/Mcmbp/Eif2b1/Snx1/Snrnp70/Mrpl14/Srrt/Ncbp1/Cox7a2/Hnrnpl/Ankhd1/Vrk3/Noc3l/Wdr36/Pjvk/Zw10/Xrcc5/Sf3b1/Srsf10/Chaf1a/Pard3/Rbm15/Larp7/Cenpx/Siva1/Tbc1d15/Cdh10/Tasor2/Hspbap1/Grb2/Atf3/Anp32a/Mphosph9/Rnf5/Acad9/Acot8/Mad1l1/Chtop/Efhc1/Prdx1/Smndc1/Mrps7/Eif3d/Fra10ac1/Ciao1/Srp19/Ap2s1/Mllt1/Nuak1/Lamtor2/Leo1/Sde2/Nr2c1/Tiam2/Tmem208/Eps15l1/Maz/Sirt2/Tfpt
Malignant	DKOAA_vs_DKO	NCOA4 TARGET GENES	TFT_GTRD	639	0.30744	1.40495	5.6652392054797e-05	0.000247276	149	No	NA	Snrpa1/Hmgb2/Ccna2/Hdgf/Rpl18/Psmd8/Dnajc22/Rps14/Exosc9/Fcf1/Rps6/Thop1/Esco2/Dcun1d5/Eif3h/Taf10/Gemin6/Lsm8/Bub1b/Llph/Rps7/Ezh2/Rpl22/Ccnb2/Aurka/Rad51/Polr2c/Tuba1c/Rps12/Siah2/Rpl26/Mrpl12/Rpl3/Pdcd2l/Rps18/Rpl10/Psma1/Pabpc1/Npw/Atp5d/Hmga1/Pak4/G3bp1/Cacybp/Eif2b3/Seh1l/Slc2a1/Ercc1/Rps25/Ccdc18/Rpl27a/Nop56/Pym1/Atp8b3/Sae1/Troap/Rps15a/Rpl28/Rps15/Asf1b/Bzw2/Rps20/Cdkn2aipnl/Hddc3/Pabpc4/Fancd2/Gtpbp10/Znhit3/Idh3a/Ppp2r3c/Cpsf4/Rpl7l1/Polr2d/Sf3a3/Cdc7/Ing3/Rps9/Srsf7/Bola1/Timm10/Rplp0/Rrp12/Cdc25c/Fxn/Rpl15/Nfyb/Vegfc/Bbc3/Fscn1/Ier5/Sectm1a/Elp2/Mrpl9/Pgpep1/Luc7l3/Cox5b/Cfap20/Lipt1/Gatc/Tbpl1/Rpl8/Pycr2/Cct7/Klf6/4933430I17Rik/Atp5g2/Snrpc/Inppl1/Xpo1/Rad54l/Rbm25/Cfap77/Nup153/Col19a1/Cox16/Cited2/Clp1/Rrp8/Srsf3/Mrps15/Gcnt1/Slbp/Cdc25b/Kxd1/Bsg/Dnmt1/Akap9/Srsf6/Spocd1/U2surp/Elp4/Zdhhc12/Dnajc7/Cops5/Uqcc2/Srpk1/Mthfsd/Immp1l/Ascc3/Kifc3/Sf1/Pdlim7/Mettl14/Taf5/Mrps33/Ahr/Det1/Rtca/Atp2b4
Malignant	DKOAA_vs_DKO	CHAMP1 TARGET GENES	TFT_GTRD	144	0.357045	1.40019	0.00717201	0.0203338	40	No	NA	Sgo2a/Ccna2/Rbm20/Pclaf/Mis18bp1/Snrpd1/Bub1/Cenpe/Polr2c/Cenpf/Tcerg1/Mrps27/Eif4e/Txnl1/Cdca2/Plac1/Bcap29/Nuf2/Commd2/Fam133b/Sp5/Ptcd2/Slc40a1/Rbm17/Terb2/Akr1e1/Ankrd45/Psmd6/Car1/Cox16/Atl2/Calm2/Spocd1/Pnpt1/Gfm1/Fmc1/Zranb2/Mrps33/Det1/Mfap3l
Malignant	DKOAA_vs_DKO	ZNF8 TARGET GENES	TFT_GTRD	786	0.302499	1.39794	3.14101790012214e-05	0.000142172	253	No	NA	Adat2/Pold2/Hmga2/Hdgf/Hspd1/Hspe1/Tomm20/Kif20b/Snrpe/Tsfm/Rps14/Saal1/Polr3g/Ywhaq/Sin3b/Tmem147/Gpi1/Asf1a/Lsm8/Nmral1/E2f7/Mrpl54/N4bp3/Aasdhppt/Ube2n/Psma6/Rpl19/Naca/Cav2/Nudt19/Cav1/Prpf3/Col4a6/Nme1/Ak6/Got2/Rpl37/1190007I07Rik/Rps3a1/Rpl21/Atad3a/Pak4/Kntc1/Rpl27/Eif2b3/Seh1l/Slc2a1/Exosc3/Cox4i1/Itgb3bp/Rpa2/Tcerg1/Rgn/Rpl12/Gtf2h4/Tmem54/Efcab7/Hspbp1/Mcm3/Stra6/Atp6ap1l/Ube2cbp/Cand1/Hikeshi/Tjp1/Lrp1b/Eif3f/Lrrc14b/Echdc1/Apoo/Znhit3/Mrpl30/Cdc45/Nsmce1/Nuf2/Igf2bp2/Cep72/Rpl7l1/Magoh/Sf3a3/Bola1/Acot13/Mrpl21/Timm21/Sdad1/Gpr37/Mrpl58/Eif5/Rfxap/Emc8/Fbxo15/Pifo/Rxylt1/Eef1d/Tbcb/Mybbp1a/Zfp575/Park7/St3gal1/Actn4/Ndufs7/Rars2/Fam136a/Gale/Dynll1/Hmgb1/Ptpn2/Cip2a/Dtl/9530077C05Rik/Utp3/Mettl5/Vars/Gm3854/Dtwd1/Bccip/Ccdc103/Prmt5/C2cd6/Rpl34/Mob4/Sertad1/Rpl38/Pacsin1/Metap2/Akr1a1/Mta3/Aarsd1/Serpinb6a/Cbx5/Ccdc180/Tex38/Polr3b/Fam207a/Iqch/Memo1/Ccbe1/Usp31/Supt5/Cited2/Myom2/Srek1ip1/Nae1/Srsf3/Uros/Gls2/Nudcd1/Poldip2/Spesp1/Il5/Kbtbd3/Kpnb1/Adsl/Spocd1/Kif2a/Ints4/Tmem199/Gatad1/Coa4/Smg5/Taf15/Cfap298/Rgs14/Prss27/Gtpbp3/Fmc1/Tbk1/Ska3/Mrps18c/Fiz1/Mrps33/Hnrnpr/Ckap2/Slco5a1/Reep4/Mrps14/Sertad3/Nol12/6430548M08Rik/Esf1/Nsa2/Rad50/Ormdl1/Cdc42se1/Mcmbp/Zfp524/Dhx38/Ndufv2/Snx1/Ugdh/Aldh7a1/Cox7a2/Noc3l/Atxn2l/Wdr36/Mnat1/Eftud2/Gins3/Cops7a/2310033P09Rik/Mmp16/Trmt5/Paip2/Tasor2/Zfp566/Nars2/Gnb2/Anp32a/Pml/Med18/Zkscan3/Eif3d/Fra10ac1/Las1l/Zfp1/Kctd5/Edc4/8030462N17Rik/Mettl16/Eif1/Gstcd/Maz/Wipi2/Rbmx2/Mrpl40/Commd10/Aurkaip1/Ap3s2/Myo19/Ankrd54/Ndufs3/Cdk5rap1/Pms1/Taco1/Lpcat2/Prcc/Cwc27/Ppp1r8/Dclre1b/Gclc/Egln2/Mitd1/Rras/Sigmar1/Atm/Kctd15/Fam151b/Uspl1/Ttc37/Atpaf1/Dclre1a/Cep126/Enc1
Malignant	DKOAA_vs_DKO	PCGF2 TARGET GENES	TFT_GTRD	584	0.305121	1.38359	0.000191321	0.00074789	183	No	NA	Uchl1/Ruvbl2/Klf5/Ttn/Mettl1/Smc4/Hmga2/Gad1/Pax6/Mrto4/Alyref/Pcdh15/Myc/Oip5/Nup43/Tspan8/Art5/Arpp21/Kif15/Rragd/Aldoa/Gtf3c6/Cenpu/Uchl5/Uhrf1/Dusp10/Pold1/Podxl/Gys1/Hand1/Zfp428/Tbl3/Rhpn2/Exo1/Tsen15/Mrps27/Slc9b1/Cenpn/Rxfp2/Gfer/Polr2e/Usp14/Psmg2/Ppan/Sema3e/Cep89/Rgs20/Ubl4a/Nudc/Vgf/Wdr74/Rbm38/Tfpi/Polr2h/Maoa/Lrp1b/Zwint/Tnfrsf11a/Adcyap1/E2f8/Gtsf1/Sgo1/Igf2bp2/Csmd3/Barhl2/Fezf2/Commd1/Grid2/Sf3a3/Cmc2/Ssbp1/Rps9/Mrpl21/Cntn4/Lrrc36/Dap3/Ostn/Pkp4/Ap1s1/Rnf187/Scnm1/Tac1/Ndufc2/Ranbp3l/Msantd3/Denr/Cyp27a1/9530077C05Rik/Cox5b/Ydjc/Mrpl2/Edn1/Trim27/Mbd3/Farsa/Lrrc2/Atp5g2/Snrpc/Kcnd2/Ehd1/Cdh12/Ttc23/Rad54l/Syce2/Tbc1d7/Pole/Fam207a/Cox16/Gatad2a/Dcdc2a/Rrp8/Pmpca/Orc5/Igf2bp3/Naa11/Dohh/Hsdl1/Agpat3/Bbip1/Hoxb7/Greb1/Snrnp35/U2surp/Rbm22/Mme/Igf1r/Traf4/Cfap298/Ptov1/Cox6c/Impdh1/Hmgxb3/Trpm6/Cd24a/Ppp1ca/Rbbp8/Hoxa5/Galm/Det1/Zic2/Oas1g/Serp1/Eci1/Gnb1/Ndufaf4/Mepce/Spire1/Cnih4/Spag17/Ifi205/Zw10/Zbtb18/Klhl23/Tnpo3/Grb2/Tango6/Spata5/1110004F10Rik/Ddx1/Cops4/Unc5b/Prdx1/Taf13/Ilk/Gap43/Slc48a1/Vim/Ppp1cc/Rsrc1/Vta1/Paf1/Ppp1r13l/Rad51b/Rap1a/Tmem231/Mrpl40/Ears2/Ube2e1/Zfat/Znrf1/Pms1/Carm1/Kdm8
Malignant	DKOAA_vs_DKO	CDH4 TARGET GENES	TFT_GTRD	58	0.410377	1.38295	0.0280514	0.0685996	17	No	NA	Prmt1/Pgk1/Mgl2/Hmga1/Ptges3/Knl1/Ilf2/Atp6v1b2/Trim28/Polr3e/Ahcy/Prmt5/Hck/Eps8l1/AI467606/Lta4h/Cnn2
Malignant	DKOAA_vs_DKO	ID1 TARGET GENES	TFT_GTRD	984	0.294346	1.38217	6.44458389664376e-06	3.32540529066818e-05	236	No	NA	Snrpa1/Cystm1/Pa2g4/Bsn/Cdk4/Acta1/Adat2/Pold2/Cdca3/Sp8/Rps16/Pfkl/Znrd2/Nop16/Wdr12/Nup62/Nhp2/Snrpe/Npm1/Tuba1b/Imp4/Eef1g/Jpt1/Snrpa/Nip7/Nolc1/Ywhaq/Tex30/Tpx2/Rps6/Thop1/Ciapin1/Smc2/Mis18bp1/Mcee/Hspa1l/Pdcd2/Esrp2/Ppil3/Adssl1/Dhx34/Brix1/Ino80c/Nif3l1/Amdhd1/Btf3/Hscb/Brip1/Nup85/Pcna/Ndc80/Incenp/Rpl37/Heatr1/Pabpc1/Kifc1/Atp5d/Mrpl17/Pih1d1/G3bp1/Tcp1/Exo1/Atp23/Ccdc124/Hnrnph3/Ercc1/Eef1a1/Plek2/Tomm40/Itgb3bp/Rpl27a/Dapk2/Mrps27/Pym1/Ncaph/Fanca/Txnl1/Efcab7/Gfer/Slc38a1/Rps15/Nudt5/Abhd11/Cep89/Nudc/Trappc13/Aatf/Snrpd2/Lars/Cmss1/Ahsa1/Exosc2/Slc25a3/Arl6ip1/Slc25a10/Krt8/Gapdh/Cct8/Grm4/Ssbp1/Rps9/Rplp0/Ctdp1/Rida/Rps28/Acad10/Pnliprp1/Mrrf/Srsf2/Gse1/Mpi/Prr11/Rfxap/Ticrr/Lmnb1/Uqcrfs1/Faap24/Pkp4/Ttc32/Rpl32/Use1/Hnrnpc/BC024978/Actn4/Dmrt2/Ccnh/Mrpl4/Tspan31/Rag1/Ppat/Cenpt/F2rl1/Zc3hc1/Eef1akmt2/Denr/Ptpn2/Tmem69/Cnksr1/Bloc1s2/Ttll3/Proser3/Rpusd4/Atp6v1e2/Mrpl13/Gatc/Pdcl3/Nsdhl/Tmem232/Rps24/Paics/Atp5g2/Rad1/Rbm14/Aldh2/Zic4/Med26/Scamp3/Axdnd1/Ciao2a/Mei1/Cdc123/Syce2/Aarsd1/Snrpb/Acat1/Sipa1l3/Atp5mpl/Supt5/Scn5a/Stap2/Wnt7b/Polr3c/Tigd4/Irf5/Dnmt1/Ppp1r15b/Msh6/Akap9/Smarcd3/Polr2k/Cog8/Cyfip1/Ttf2/Capn1/Trim71/Tmcc3/Alkbh6/Scrn1/Rgs3/Rpl36/Smarcc1/Heatr3/Gfm1/Rbm3/Tsen34/Ano1/Kcnh5/Pfdn2/Pgm2/Taf15/Zc3h8/Bnip1/Traf4/L3mbtl2/Cox6c/Dnajc21/Gtpbp3/Oser1/Gsto2/Atf5/Terf2/Mrpl18/Mpv17l2/Sertad3/Ptpru/Zmynd10/Dazap1/Oas1g/Atp6v1g1/U2af2/Coa6/Tma7/Gdf9/Dusp19/Pmpcb/Ndufa2/Tmem97/Qars/C2cd3/Mdfic/Vsnl1/Hnrnpu/Dhx38/Snx1/Snrnp70/Zdhhc13
Malignant	DKOAA_vs_DKO	ZNF10 TARGET GENES	TFT_GTRD	648	0.301971	1.38132	0.000161907	0.000642647	140	No	NA	Eno3/Mettl1/Rpa3/Alyref/Kif22/Nop16/Ebna1bp2/Kif20b/Rpl18/Nup43/Selenoh/Rps26/Snrpa/Cep55/Rpl5/Cfl2/Mcm7/Aldoa/Ciapin1/Col9a3/Pop4/Dctd/Psma5/Cenpe/Ldlr/2210016F16Rik/Tuba1c/Nfkbib/Pfn1/Pdcd2l/Prss16/Got2/Atg9b/Wdr55/Pak4/Kcnt1/Tars2/Rpl27/Adamts13/Cfdp1/Eef1a1/Ndufa5/Itgb3bp/Mdh1/C9/Asns/Gtf2h4/Cldn6/Atp8b3/Efcab7/Pfdn1/Lhfpl4/Ptges3/Phb/Cep89/Scgn/Yap1/Csnk2b/Aopep/Rars/Sohlh2/Reep6/Bcap29/Fancd2/Kank3/Apoo/Ube2i/Dlk2/Ilf2/Chchd3/Acp6/Trmo/Sub1/Ssbp1/Hoxc4/Grhl3/Clic1/Prph/Rpl15/Faap24/Mettl15/Tbcb/Hoxa9/Caps2/Actn4/Pcsk4/Cebpg/Mcts1/Hmgb1/Bax/Gpsm2/Vars/Pmvk/Foxn1/Cldn3/Hnrnpd/Fhad1/Slc30a10/Tbpl1/Dlgap5/Wdr62/Bcl2l12/Dhdds/Pcgf6/Pemt/Evl/Ribc1/Calm1/Atp5g2/Efcab12/Pld6/Parp1/Med26/Fbll1/Htr3a/Reps1/Arhgap33/Mvk/Ascc1/Fbxo27/Stap2/Dcdc2a/Hnrnpf/Polr3c/Map4k1/Rmi2/Cs/Rpp14/Lpcat4/Crem/Prpsap2/Atp5h/Wscd1/Arhgap27/Max/Ttf2/Alkbh6/Pde6b/Smg5/Pola2
Malignant	DKOAA_vs_DKO	AUTS2 TARGET GENES	TFT_GTRD	359	0.316976	1.3808	0.000867617	0.00296484	112	No	NA	Ldha/Tuba1b/Imp4/Rpl4/Pmaip1/Timm8a1/Top2a/Rpl5/Cdt1/Pop4/Ddx21/Rack1/Rpl26/Hmmr/Rpl37/1190007I07Rik/Set/Ptma/Hoxa10/Nop56/Eif4e/H3f3a/Txnl1/Slc38a1/Cenpq/Mrpl24/Csnk2b/Hddc3/Nptx1/Bcap29/Coq6/Zwilch/Iars/Gtsf1/Hoxa4/Satb2/Hspa9/Rpl7l1/Gapdh/Stn1/Ckap2l/Rps28/Hmgn2/Rps19/Rasgef1b/Rpl9/Hoxa9/Tspan31/Mastl/Rps8/Ywhae/Cox5b/Tmem11/Pabpn1/Rbbp7/Rsl24d1/4933430I17Rik/Pkm/Gnl3/Aarsd1/Ptges3l/Tbc1d7/Azin1/Col19a1/Ascc1/Ccbe1/Supt5/Cited2/Srsf3/Hnrnpf/Polr3c/Hoxb7/Cdk6/Igbp1/Cmtr2/Traf4/Gtpbp3/Dars/Srsf1/Tmem51/Hoxa5/Slco5a1/Upf1/Hrk/Aptx/Arhgdia/Zdhhc16/Nudcd2/Pard3/Spata4/S100a10/Nt5c3b/Foxp2/Prcp/Ewsr1/Commd3/Twnk/Arhgap12/Ap3s1/Larp1/Ccnd1/Zfp804a/Ten1/Myo19/Sars2/Ctnna1/Trim37/Rnf113a1/Herc4/Nampt/Kctd15/Vps72
Malignant	DKOAA_vs_DKO	ZNF677 TARGET GENES	TFT_GTRD	93	0.374928	1.37971	0.0184561	0.046683	19	No	NA	Cct3/Tmpo/Cep55/Cenpu/Plk1/2210016F16Rik/Clns1a/Ino80e/Efcab7/Ints10/Fignl1/Mcrip2/Fancl/Phb2/Hmgn2/Emg1/Rbm17/Tesc/Paics
Malignant	DKOAA_vs_DKO	ZNF391 TARGET GENES	TFT_GTRD	751	0.299246	1.37809	7.21171047380827e-05	0.000310104	191	No	NA	Cdk1/Gmnn/Prim1/Tnnt2/Dnph1/Nop16/E2f2/Cenpp/Krt19/Kif20b/Rpl18/Cdkn3/Hells/Idi1/Cct5/Coq3/Tsfm/Pclaf/Aurkb/Mcm7/Gemin6/Bub1b/Rfc4/Cenpu/Snrpd3/Rad51/Nol8/Cyp51/Srm/Cyth2/Psmg3/Nme1/Banf1/Maml3/1190007I07Rik/Atad2/Naf1/Rrm2/Mplkip/Cacybp/Tjp3/Tars2/Eif2b3/Rplp1/Exosc3/Srfbp1/Itgb3bp/Nop56/Pym1/Isoc1/Gcat/Fam83g/Cldn6/Efcab7/Tpi1/Mrpl38/Chek1/Rps15/Tfrc/Yap1/Coq4/Rbm42/Haus8/Eif3g/Pdxk/Eif3f/Pole2/Fancd2/Dlk2/Rpl11/Nuf2/Klhl32/Spag5/Ajuba/Atp2b1/Sf3a3/Tk1/Ssbp1/Srsf7/Fam133b/Gamt/Ccne2/Cdc25c/Supv3l1/Mpi/Spred3/Neurl2/Rrm1/Grpel2/Noc4l/Rpl15/Kcnq4/Vegfa/Ptch1/Mettl15/Cdc37/Fscn1/Cebpg/Ddx39b/Rps8/Nme2/Elp2/Vdac1/Psip1/Mthfd1l/Hsp90ab1/Fasn/Ncl/Mrpl13/Tbpl1/Tent5b/Myo3a/Prep/Calm1/Rps4x/Gnl3/Ddn/Pstk/Qrsl1/Htr3a/Oaz1/Mcoln3/Mvk/Nfkb1/Eps8l1/Ndufc1/Anapc16/Ascc1/Cox16/Mrpl1/Ccbe1/Cited2/Fbxo27/Fzd2/Srek1ip1/Crcp/Rnps1/Fbxl16/Igf2bp3/Rps29/Nr4a3/Psmd4/Slbp/Celsr3/Myg1/Irf5/Cdk6/Rbm28/Kpnb1/Srsf6/Max/Hspa14/Vdac2/Ndufaf6/Gfm1/Cdca7/Igf1r/Dnaaf3/Hap1/Ptov1/Ccn1/Pank1/Slco5a1/Zic2/Dbnl/Drg2/Nol12/Hoxc9/Bcl7a/Sgsm1/Rgs9/Nsa2/Mepce/Cdc42se1/Arf6/Nr2f6/Gemin8/Cdkal1/Pnp2/Aptx/Sigirr/Sphk2/Syncrip/Ccnl1/Tnnt1/Chit1/Mnat1/Gins3/Atpsckmt/Bbs7/Eif2d
Malignant	DKOAA_vs_DKO	SNAI1 TARGET GENES	TFT_GTRD	364	0.313563	1.36931	0.00140327	0.00455402	103	No	NA	Fdps/Rab3ip/Nop16/Cct3/Eef1g/Snrpa/Acly/Rps6/Pclaf/Rpl18a/Rpl5/Mcm7/Eif3e/Esrp2/Tacc3/Kif20a/Haus5/Nasp/Kcnq1/Nme1/1190007I07Rik/Capza2/Atad2/Wdr77/Kif18a/G3bp1/Set/Pym1/Tjp2/Magohb/Eps8l2/Mrpl38/Mcm3/2310030G06Rik/Tfrc/Tdrkh/Rps20/Yap1/Atp6v0e2/Kank3/Ahsa1/Coq7/Ssbp1/Grhl3/Sec11c/Gse1/Ube2m/Phf14/Pald1/Adamts6/Ptbp1/Mettl15/Nudt14/BC024978/Tspan31/Akt1s1/Rabggtb/Cfap20/Nipal3/Slc30a10/Ccdc103/Prmt5/Krr1/Grhl2/Ehd1/Pstk/Nfkb1/Ndufc1/Mrpl1/G3bp2/Agpat3/Srbd1/Prpsap2/Wscd1/Ifrd2/Odc1/Hypk/Klhdc4/Ints4/Fam229b/Zbtb8os/Traf4/Nfkbia/Fntb/Ska3/Ndufa9/Bspry/Polr1b/Gabpb1/Strbp/Oas1g/Osgepl1/Serinc4/Trim8/Ndufa2/Bop1/Ndufv2/Hnrnpl/Rbbp4/Ankhd1/Eftud2/Nomo1/Tnpo3
Malignant	DKOAA_vs_DKO	ARHGAP35 TARGET GENES	TFT_GTRD	84	0.376171	1.35839	0.0288458	0.0702097	16	No	NA	Rpl17/Egln3/Rps6/Ciapin1/Rps7/Mdh2/Ncapg/Rpl12/Fcmr/Tipin/Ube2i/Slc25a4/Eif5/Rps19/Map2k2/Denr
Malignant	DKOAA_vs_DKO	LMTK3 TARGET GENES	TFT_GTRD	424	0.307532	1.35613	0.00100572	0.00336983	125	No	NA	Cenpw/Ccna2/Cgn/Cadm1/Rpl18/Rbm20/Arhgap22/Nolc1/Pop4/Pfas/Prpf31/Adssl1/Tuba1c/Psd2/Haus5/3110082I17Rik/Ccdc86/Rpl3/Prss16/Ndc80/Wdr75/Atg9b/Tbl3/Cinp/Pwp1/Ccdc124/Nubpl/Magohb/Med9/Rpl6/Tenm2/Ssu72/Ung/Cct4/Cntn5/Vgf/Eloc/Wdr74/Rbm42/Aopep/Sohlh2/Sag/Ctu2/Fancd2/Gtpbp10/Trub1/Adamts18/Bud23/Commd1/Dnah17/Grm4/2310061I04Rik/Ctdp1/Epha10/Supv3l1/Rrm1/Noc4l/Rin1/Ptbp1/Csmd2/Zic3/Mrpl4/1700018B08Rik/Med6/Rps8/Mrpl9/Arx/Npy5r/Nxf3/Akr1e1/Rgma/Vars/Pkmyt1/Tmem70/Mrpl2/Gatc/Ndufb6/Ccdc103/Glod4/Dhdds/Cnr1/Fgfr4/Rrp1b/Nup153/Prkrip1/Rnps1/Fbxl16/Wnt7b/Pinx1/Nsg2/Actr10/Col7a1/Spesp1/Kcnh2/Wscd1/Arhgap27/Sox7/Pkp1/Rundc3b/Bysl/Sf3b5/Mthfsd/Ddx19a/Nup155/Tfap4/Pelp1/Kmt2b/Spout1/Pcsk6/Oxnad1/Mtrex/Cactin/Plpp2/Qars/Eif2b1/Mrm3/Sphk2/Dus2/Ccdc68/Arhgap8/Eftud2/Mmp16/Trmt5/Casp4/Rad9a
Malignant	DKOAA_vs_DKO	EMX1 TARGET GENES	TFT_GTRD	162	0.337842	1.35286	0.0143744	0.038431	53	No	NA	Prmt1/Klf5/Cenpp/Dut/Cct5/Npm1/Tes/Cenpe/E2f7/Inava/Rpl19/Nol8/Capza2/Hmgcr/Ndufa4/Mcm3/Bzw2/Sri/Reg4/Srsf2/Cpsf2/Uqcrc2/Rad51ap1/Yae1d1/Dohh/Calm2/Mrps30/Psmc2/Uqcrh/Cops5/Taf15/Cd3eap/Dnaaf3/Pparg/Ndufa9/Dbnl/Eed/Mlh3/Ube2a/Smc3/Pif1/Coq5/Vta1/Ppp1r13l/Rfesd/Cwc27/Polg/Ptcd3/Nr6a1/Fbxo38/Ccdc59/Pom121/Ufsp2
Malignant	DKOAA_vs_DKO	ZBTB12 TARGET GENES	TFT_GTRD	989	0.287073	1.3479	1.58140587891237e-05	7.55560586591464e-05	267	No	NA	Cdk1/Snrpa1/Tlx1/Hmgb2/Ube2s/Kif11/Pgk1/Hspd1/Znrd2/Hspe1/Fkbp3/Nop16/Cct3/Wdr12/Nup62/Tmpo/Cenpa/Zic5/Cct5/Rpp40/Polr3g/Lmnb2/Stip1/Tmem147/Slc29a2/Rrs1/Eny2/Llph/Eif5a/Rps7/Nipsnap1/Cenpu/Msmo1/Noc2l/Ino80c/Rps12/Cav1/Tyms/Tubb4b/Eif4a1/Hscb/Sf3b4/Hnrnpa1/Plch1/Nek2/Rpl37/Ptch2/Atad2/Yif1b/Tmem183a/Pih1d1/Mrps18b/Hcn3/Tcp1/Tjp3/Tars2/Rpl36a/Cetn3/Nup107/Hsp90aa1/Itgb3bp/Rpa2/Tsen15/Spc24/Gtf2h4/Efcab7/Brca1/Troap/Qtrt1/Chek1/Asf1b/Phb/2810004N23Rik/Yap1/Nup133/Rbm42/Mef2a/Ola1/Cdkn2aipnl/Pdxk/Gli1/Ahsa1/Ndufs8/Apoo/Dlk2/Kif17/Ilf2/Hoxa4/Gins1/Rpl7l1/Commd1/Cse1l/Krt8/Magoh/Sf3a3/Rpl29/Psmb7/Slc25a4/Fam133b/Gas8/Txndc9/Grhl3/Ubap2/Eif5/Gse1/Cpsf2/Setd6/Rrm1/Ndufab1/Noc4l/Lgals1/Lmnb1/Ppp4c/Tgif1/Tbcb/Mrps10/Hcfc1r1/Caps2/Ttc23l/Ccnh/Mrpl4/Tatdn1/Sass6/Tspan31/Rbm17/Nol11/Cenpt/Ndufs7/Nphs1/Clcn3/Hnrnpab/Dynll1/Bax/Akt1s1/Mrpl16/9530077C05Rik/Cfap20/Pafah1b3/Dtwd1/Dph2/Cuedc2/Tedc1/Tbpl1/Dlgap5/Fzr1/Wdr62/Bcl2l12/Elp6/Ribc1/Chchd5/Thoc6/Calm1/Mob4/Sgf29/Parp1/Taf6/Cldn23/Ttc23/Xpo1/Aarsd1/Ptges3l/Acat1/Sipa1l3/Mvk/Ppfia3/Ascc1/Mrpl1/Fdft1/Itpkc/Usp31/Nadk2/Gatad2a/Dnajc11/Tbcc/Nudcd1/Slbp/Zbtb12/Igsf9b/Gtf2i/Emp3/Pstpip2/Eipr1/Uqcrh/Mef2c/Rbm3/Morc4/Btn2a2/Tufm/Gm128/Cfap298/Dnaaf3/L3mbtl2/Fam122b/Mmab/Gtpbp3/Impdh1/Oscar/Ythdf2/Psmb3/Nup155/Gnpat/Atf5/Nufip1/Mrps18c/Lrp11/Prpf4/Tfam/Ncapd3/Xrcc6/Slco5a1/Rtca/Esd/Pelp1/Atp2b4/Erc2/Kmt2b/Drg2/Pnkp/Capns1/Lrrc28/Impact/Psma4/Cep57/Cdc42se1/Srrm2/C2cd3/Dhx38/Hnrnpa0/Coq8b/Cluh/Idh3b/Papola/Ccnl1/Wdr36/Mrnip/Fam228b/Ndufb9/Gins3/Aldh16a1/Alg13/Rbm15/Rbm10/Zfp566/Aaas/Smc3/Rttn/Gnb2/Zswim5/Akt2/Ufm1/C77080/Ewsr1/Commd3/Tmem116/A430005L14Rik/Rbm27/Mrps26/Rpl37a/Vim/Dus4l/Mtrf1l/Chchd2/Gstcd/Mybl1/Rcbtb2/Gpn1/Vta1
Malignant	DKOAA_vs_DKO	CHAF1B TARGET GENES	TFT_GTRD	704	0.293387	1.34684	0.000269054	0.00102838	135	No	NA	Hmgb2/Adat2/Ube2s/Tubb5/Cenph/Rps16/Myc/Kif22/Rpl18/Phlda2/Npm1/Tuba1b/Arhgap22/Jpt1/Rps26/AA467197/Nme4/Utp4/Rpl13a/Rpl5/Rrs1/Tarsl2/Asf1a/Mis18bp1/Gemin6/Gtf3c6/Rps7/Impdh2/Rps2/Actg1/Dhfr/Cenpu/Polr2c/Rpl30/Mybph/Tuba1c/Rps12/Pold1/Rnf183/Tubb4b/Rpl3/Atp5a1/Cfl1/Nme1/Maml3/Ftl1/Pabpc1/Tbl3/Mrps18b/Tjp3/Rpl36a/Ndufa4/Rplp1/Uba2/Aprt/Ercc1/Eef1a1/Nop56/Rpl12/Rps17/Kcnn3/Tpi1/Mrpl34/Rps15a/Chek1/Cct4/Tfrc/Ube2cbp/Rps20/Yap1/Wdr74/Mcrip2/Knl1/Tnfrsf11a/Pabpc4/Ppa2/Nuf2/Arl6ip1/Eef1akmt1/Commd1/Gapdh/Trmo/Srsf7/Bola1/Mrpl21/Cdc25c/Srsf2/Cpne8/Tmem267/Rdh5/Serpinb1a/Mybbp1a/Use1/Rps27/Fscn1/Rnf187/Ier5/Ndufc2/Polr3e/Ndufs7/Ddit3/Fpgs/Hnrnpab/Eef1akmt2/Oard1/Hsp90ab1/Pde2a/Vars/Dtwd1/Fasn/Cyc1/Mettl26/Frg1/Klf6/Calm1/Smchd1/Scamp3/Syce2/Oaz1/Ndufc1/Rab11fip1/Supt5/Gatad2a/Slc16a3/Gpn2/Mrps15/Tnfaip3/Dohh/Calm2/Kxd1/Tiparp/Pip4p2/Polr3h/Bsg/Cdk6
Malignant	DKOAA_vs_DKO	GUCY1B1 TARGET GENES	TFT_GTRD	538	0.297743	1.34547	0.000815665	0.00280589	158	No	NA	Dscc1/Cdk4/Stmn1/Cdca3/Rps16/Lsm4/Imp4/Eef1g/Snrpa/Apex1/Birc5/Eif3k/Snrpd3/Dpy30/Prdm8/Rfc3/Mrpl15/Rpl3/Lins1/Psma1/1190007I07Rik/Rps3a1/Atad2/Rps5/Cox4i1/Rpl23/Itgb3bp/Rpa2/Cenpn/Txnl1/Efcab7/Zmat2/Chek1/Rps15/Bzw2/Pum3/Wdr74/Noct/Aopep/Haus8/Mcrip2/Cmss1/Knl1/Hax1/Iars/Sgo1/Apoo/Ube2i/Cherp/Cdc45/Ilf2/Nuf2/Cep192/Cit/Mcts2/2310022A10Rik/Ppp5c/Cmc2/Fam133b/Cycs/Polr2l/Cpsf2/Dap3/Ntng1/Uqcrc2/Emc8/Nsmce2/Mettl15/Eef1d/BC024978/Mcts1/Polr3e/Utp18/Ndufs7/Psip1/Bax/D7Ertd443e/Ttll3/Rpusd4/Mrpl13/Glod4/Abt1/Prmt5/Frg1/Utp14a/Fh1/Terf1/Gtf2h1/Ccdc184/Snrpb/Rbm25/Trim47/Memo1/Fdft1/Supt5/Hdac2/Rnps1/Igf2bp3/Rps29/Ntmt1/Dohh/Map4k1/Hoxb7/Rpp14/Bsg/Uqcrh/Eef2/Fam229b/Lta4h/Cd3eap/0610010K14Rik/Dnaaf3/Fmc1/Psmb3/Arl6ip6/Taf5/Mrps14/Prpf40a/Psmb6/Trappc2l/Atp6v1g1/Eed/Hjv/Nol6/Ccdc43/Coq10b/Ccdc115/Atp6v1c1/Casc1/Camkmt/Birc2/Mrm3/Pdss2/Tomm7/Snx5/Phrf1/Timm23/Cops7a/Rad9a/Hspbap1/Smc3/Ppef1/Pnn/Bpgm/Ewsr1/Efhc1/Clpp/Taf13/Eif3d/Rexo4/Vim/Leo1/Cul2/Riok2/Dnajc19/Adnp2/Cnot11/Ang
Malignant	DKOAA_vs_DKO	HMBOX1 TARGET GENES	TFT_GTRD	914	0.287377	1.34141	0.000127687	0.000518789	293	No	NA	Cdk1/Ppa1/Rpf2/Nup37/Pa2g4/Hmgb2/Pax6/Pgk1/Tma16/Nop16/Rpl18/Npm1/Hmgb3/Selenoh/Spc25/Rps6/Pclaf/Grwd1/Dcun1d5/Rpl14/Pttg1/Ciapin1/Nmral1/Eif3e/Rps7/Ptrh2/Erh/Rps2/Dhfr/Cenpu/Cyb5b/Cenpm/Parpbp/Ino80c/Kirrel3/Naca/Nasp/Mdh2/Ncapg/Med29/Hsph1/Rpl26/Tmprss11f/Ppia/Banf1/Rcc1/Got2/Rpl37/Kpna2/Rps3a1/Pgr/Yif1b/Zfp474/Wdr77/Rpl7a/Wdr55/Mplkip/Pih1d1/Neil3/Cacybp/Edaradd/Mrps22/Hnrnph3/Ercc1/Hdac9/Tph2/C9/Rpl12/Txnl1/Rpl10a/Ndufs4/Ccdc150/Rps15/Bzw2/Sumo1/Pop7/Spdl1/Cct6a/Nup133/Wdr74/Tfpi/Aopep/Nudt1/Cmss1/Knl1/Frrs1/Tipin/Lin37/Nap1l1/Arl6ip1/Snd1/Krt8/Magoh/Cct8/Slc25a4/Rps9/Gas8/Ciita/Oasl1/Rps28/Rfc5/Eif5/Dap3/Rps19/Adamts6/Grpel2/Rad54b/Dnajc2/Ncapg2/Ttc32/Mettl15/Ccnc/Mak16/Map2k2/Churc1/Tatdn1/Ltv1/Cep70/Rps8/Nol11/Cenpt/Ndufs7/S100z/Socs6/Denr/Cip2a/Taf1d/Rabggtb/Ttll3/Dtwd1/Ncl/Ndufb6/Pdcl3/Abt1/Pold3/Cldn12/Tpd52/Rsl24d1/Ribc1/Chchd5/Rps24/Atp5g2/Ehd1/Fh1/Gtf2h1/Ttc23/Cbx5/Cox7b/Dctn2/Pole/Supt5/Cited2/St7/Stap2/Tmem209/Gpn2/Atp5c1/Idh3g/Il1rl1/Hspa4/Tardbp/Cdc25b/Tiparp/Ube2f/Necab3/Catsperg2/Cdk6/Crem/Kpnb1/Mrps30/Psmc2/Hint3/Mef2c/Slc25a11/Smg5/Fubp1/Cops5/Apol8/Igf1r/0610010K14Rik/Hsbp1/Fntb/Gtpbp3/Dars/Nop14/Ska3/Bphl/Ndufa9/Zkscan5/Esd/Mrps14/Atp2b4/Cdc5l/Wdr73/Mfap3l/Capns1/Lrrc28/Hnrnpk/Apol9a/Dusp19/1700034E13Rik/Spire1/Plscr1/Cdkal1/Mus81/Arhgap11a/Dnttip2/Sphk2/Ifi205/Zfp420/Ccnl1/Srrt/Prdx4/Snx5/Noc3l/Shq1/Srsf10/Chaf1a/Agbl3/Zfp566/Grb2/Spata5/Mms22l/Cfap70/Kcnc3/Anp32a/Prcp/Adk/Med18/Ifrd1/Mad1l1/Ewsr1/Efhc1/Scamp5/Prdx1/Tmem116/Smndc1/Dnajc27/Mrps7/Rraga/Cox7a2l/Eif1ad/Rbm27/Srp19/Ap2s1/Tpm3/Erich6/Edc4/Vim/Mtrf1l/Mettl16/Akr1c18/Chchd2/Fkbpl/Fkbp8/Paf1/Pold4/Lsm5/Pigw/Mgme1/Cnpy2/Tmem91/Myo19/Ankrd54/Stpg1/Rfesd/Agl/Naa38/Taco1/Car8/Ipo11/Naa35/Adat1/Gclc/Zfp346/Dlst/Ms4a4c/Sox6/Usp39/Nol9/Wwox/Nfyc/Cfap126/Taf11/Ube2l6/Nr6a1/Jup/1810009A15Rik/Eif6/Fastkd2/Fbxo38/Dhx37/Myef2
Malignant	DKOAA_vs_DKO	SETBP1 TARGET GENES	TFT_GTRD	146	0.338134	1.33581	0.0175917	0.0457314	48	No	NA	Rps16/Lsm4/Psmd8/Eef1g/Eif3k/Dpy30/Mrps12/Med29/Mrpl15/Lins1/Txnl1/Brca1/Zmat2/Chek1/Hax1/Cherp/Cep192/Mcts2/Ppp5c/Ndufab1/Nsun5/Emc8/Mcts1/Abt1/Gnl3/Ttc23/Ccdc184/Supt5/Map4k1/Mef2c/Fam229b/Taf5/Psmb6/Eif4b/Eed/Nol6/Casc1/Pdss2/Tomm7/Timm23/Taf13/Eif3d/Leo1/Riok2/Dnajc19/Paf1/4930579G24Rik/Sars2
Malignant	DKOAA_vs_DKO	RBM15 TARGET GENES	TFT_GTRD	103	0.35575	1.33059	0.0400274	0.0956211	41	No	NA	Nup62/AA467197/Nmd3/Tubb6/Dbndd1/Rps2/Actg1/Rpl3/Rfwd3/Hsp90aa1/Tpi1/Rps15/Sumo2/Ajuba/Cdc25c/Srsf2/Ptbp1/Bambi/Hnrnpab/Trim27/Cst6/Klf6/Pole/Igf2bp3/Rmi2/Prpsap2/Anxa5/Mepce/Abl2/Vsnl1/Ippk/Atf3/Hnrnph1/Vim/Pxmp2/Chd7/Mrpl40/Ctnnb1/Csnk1d/B3gat2/Mcl1
Malignant	DKOAA_vs_DKO	BRCA2 TARGET GENES	TFT_GTRD	1132	0.27978	1.32507	8.36915739504305e-05	0.000353974	347	No	NA	Eno3/Pa2g4/Pmf1/Sgo2a/Rpa3/Cenpp/Wdr12/Psmd8/Hells/Fabp3/Idi1/Cct5/Tsfm/Selenoh/Nolc1/Ywhaq/Tpx2/Rps6/Pclaf/Cep55/Gpi1/Mcm7/Nmral1/Cenpe/Rpl22/Cenpu/Aasdhppt/Psma6/Inava/Rpl19/Rpl13/Ino80c/Nol8/Lyrm4/Cyp51/Rack1/Pold1/Tyms/Mrpl12/Ppia/Ak6/Uchl3/Hmgcr/Casp8/Tjp3/Tars2/Rplp1/Hnrnph3/Fosl1/Eef1a1/Nop56/Ndufb5/Mrps27/Ak2/Tjp2/Magohb/Rtkn2/Rpl12/Cenpn/Rps17/Gins2/Upp1/Aspm/Elavl2/Wdr4/Ints10/Mrps36/Ddias/Bzw2/Trappc13/Sri/Dkk1/Timm9/Snrpd2/Noct/Cox18/Haus8/Polr2h/Mcrip2/Maoa/Psmd7/Reep6/Sgo1/Mrpl30/Alpk2/Cdc45/Spata24/Acd/Mphosph6/Nuf2/Cep192/Hspa8/Spag5/Cep72/Acp6/Magoh/Cdc7/Cmc2/Stn1/Eif3b/Fam133b/Bola1/Timm21/Rpl23a/Pkia/Phb2/Calr3/Krt7/Rps28/Ptcd2/Rnaseh2c/Polr2l/Cpsf2/Dap3/Mtap/Ssrp1/Ccna1/Grpel2/Uqcrc2/Tsg101/Lgals1/Fbxo15/Rcl1/Csmd2/Tsnaxip1/Eef1d/Park7/Use1/Dot1l/Caps2/Pcsk4/Sac3d1/Emg1/Polr3e/Ppat/Utp18/Elp2/Gale/Psip1/Hmgb1/Wdr5/Cip2a/Rpl39/Akt1s1/Vbp1/Scarb1/Sf3b6/Pde2a/Pafah1b3/Ttll3/Pmvk/Glcci1/Lipt1/Bccip/Mrpl13/Exosc5/Gatc/Dlgap5/Fzr1/Tent5b/Bcl2l12/Rpl35/Ribc1/Thoc6/Rps24/Paics/Mob4/Acot9/Rpl38/Pkm/Med26/Scamp3/Akr1a1/Mbnl3/Slc6a15/Fanci/Ppfia3/Cfap77/Cpsf3/Prkrip1/Iqch/Memo1/Mrpl46/Srek1ip1/Stap2/Hdac2/Uros/Rnps1/Sytl1/Cnot9/Ndufb8/Blnk/Nudcd1/Tardbp/Taf12/Dohh/Bbip1/Slbp/Zbtb12/Celsr3/Myg1/Necab3/Dnmt1/Kbtbd3/Zfp277/Atp5h/Snrnp35/Arhgap27/Hint3/Car13/Uqcrh/Fam229b/Wasl/Acox2/Tsen34/Cops5/Srpk1/Pard6a/Taf15/Cd3eap/Eif2a/Bnip1/Cfap298/0610010K14Rik/Dnaaf3/Hap1/Ptov1/Tbk1/Plekhb2/Gsto2/Ppp1ca/Rsl1d1/Arl6ip6/Myl12a/Ndufa9/Fam162a/Ncapd3/Rwdd2a/Polr1b/Nfkb2/Prpf40a/Drg2/Eed/Oxnad1/Serp1/Med19/Cdv3/Gdf9/Rgs9/Coq10b/Cdc42se1/Atp6v1c1/Cep57l1/Snrnp70/Aptx/Coq8b/Kmt5a/Pik3cb/Pcyox1l/Ddx19b/Ifi205/Cstb/Syncrip/Hnrnpl/Txndc17/Phrf1/Ube2a/Strip2/Ptger4/Fam228b/Atpsckmt/Eif2d/Hey1/Alg13/S100a10/Jmjd7/Smc3/Morn2/Gnb2/Cops4/Rfx5/Prcp/Uqcrq/Akt2/Stub1/Med18/Ifrd1/Cops8/Pnn/Unc5b/Anapc13/Ddx59/Mad1l1/Ewsr1/Pif1/Twnk/Uba1/Edc4/Stard13/Dus4l/Cul2/Chchd2/Ap3s1/Eif1/Cpe/Sirt2/Fkbp8/Ppp1r13l/Ccnd1/Hint2/BC031181/Mtbp/Dnaja1/Mre11a/Psmb9/Rexo2/Pms1/Taco1/Atp5l/Lrpprc/B3galt6/Chchd1/Bcar3/Ndufaf1/Spata17/Gclc/Egln2/Polg/Mitd1/Cdca7l/Ptcd3/Herc4/Dlst/Sigmar1/Wwox/Atm/Pnma1/Lratd2/Rab4b/Vps72/Fuz/Zfp383/Cdon/Lyrm1/Nr6a1/Jup/Nrm
Malignant	DKOAA_vs_DKO	CDC73 TARGET GENES	TFT_GTRD	400	0.300979	1.32262	0.00250107	0.00782153	96	No	NA	Mphosph10/Exosc8/Nup62/Tomm20/Snrpe/Cdca5/AA467197/Acly/Grwd1/Snrpd1/Timm50/Mcee/Rps7/Ptrh2/Impdh2/Polr2c/Prdm8/Rpsa/Naca/3110082I17Rik/Rpl37/Nol7/Cenps/Sqle/Exosc3/Ckb/Tomm40/Rpl27a/Msto1/Lsm2/Mef2a/Mcrip2/Knl1/Atp6v0e2/Hax1/Rpl31/Pin1/Ilf2/Nuf2/Satb2/Ssbp1/Bola1/Mrpl58/Rbis/Fxn/Ppp4c/Arl4a/Polr3e/Rbm17/Bckdk/Ndufs7/Vars/Dtwd1/1700037H04Rik/Pabpn1/Ncl/Cyc1/Mrpl13/Mettl26/Uqcr11/Frg1/Tcirg1/Atp5g2/Scamp3/Gnl3/Reps1/Kdelr1/Inpp4b/Ndufc1/Polr3b/Nae1/Mrps15/Tiparp/Spocd1/Pop5/Car13/Mef2c/Lta4h/Chac2/Gm128/Bnip1/Fmc1/Tssc4/Atf5/Myl12a/Fam162a/Unc13d/Osgepl1/U2af2/Eci1/Mus81/Aptx/Dus2/Noc3l/1700008O03Rik/Atxn2l
Malignant	DKOAA_vs_DKO	ZSCAN29 TARGET GENES	TFT_GTRD	1457	0.274478	1.32011	1.1649744156151e-05	5.6710075326169e-05	378	No	NA	Cks2/Ube2t/Eno3/Coch/Pa2g4/Pepd/Mettl1/Ube2s/Cenpw/Gdnf/Ccna2/Sp8/Dbf4/Hspe1/Fkbp3/Nop16/Ebna1bp2/Gstp2/Psrc1/Hells/C1qbp/Krt18/Acly/Utp4/Spc25/Hspb1/Pclaf/Hpf1/Stip1/Tmem147/Rrs1/Pttg1/Col9a3/Tubb6/Aunip/Psma5/Nmral1/Cenpe/Ndufa12/Rfc4/Cenpu/Racgap1/Plk1/Fbxl13/Ino80c/Polr1d/Cav1/Mdh2/Pdgfb/Hmmr/Pfn1/Wnt10a/Dtymk/Brip1/Ipo7/Txn1/Rpl37/Rps3a1/Pgr/Rps10/Atad2/Ftl1/Rrm2/Tbl3/Wdr55/Tmem183a/Hmga1/Rps5/Tjp3/Tars2/Plk4/Rpl27/Cth/Ndufa4/Ptma/Exosc3/Hnrnph3/Spire2/Rps13/Eef1a1/Rps25/Ccdc18/Srfbp1/Itgb3bp/Srf/Pym1/Tjp2/Gcat/Rpp30/Lyar/Atp8b3/Gins2/Efcab7/Lipg/Wdr4/Alg8/Eif3m/Ints10/Pfdn1/Usp14/Mcm3/Cdca2/Rpl28/Primpol/Polr2i/Ica1/Ppan/Ptges3/Rbmxl1/Sumo2/Scgn/Gtf2e2/Mrpl24/Rgs20/Pum3/Csnk2b/Dpf1/Coq4/Wdr74/Timm9/Ola1/Cmss1/Raph1/Pdxk/Eif3f/Bcap29/Hax1/Iars/Pcolce2/Sgo1/Sephs2/Fkbp4/Apoo/Ube2i/Carnmt1/Gmps/Mrpl30/Dna2/Mphosph6/Ilf2/Arl6ip1/Galnt7/Gstp1/Ajuba/Sf3a3/Ssbp1/Rplp0/Gas8/Rrad/Rpl23a/Supt3/Fam183b/Bcas2/Mrrf/Gse1/Polr2l/Foxm1/Setd6/Uqcrc2/Nfyb/Rcl1/Grm7/Tgif1/Pkp4/Ptch1/Slc40a1/Mettl15/Bst2/Tbcb/Caps2/Rnf187/Srsf9/BC024978/Ccnc/Pcsk4/Map2k2/Mrpl4/Wnt2/Yrdc/Mastl/Mcts1/Snx6/Arl4a/Polr3e/Rbm17/Ado/Phf5a/Cenpt/Bckdk/Ndufs7/Clcn3/Vdac1/Lratd1/Klhdc2/Hnrnpab/Gale/Psip1/Dynll1/Hmgb1/Wdr5/Rad51ap1/Afg1l/Utp3/Nucks1/Tmem11/Pde2a/Vars/Dtwd1/Mtmr10/Cuedc2/Tedc1/Nqo1/Bcl2l12/Prmt5/Ints11/Tpd52/Tcirg1/Gpx4/4933430I17Rik/Bckdhb/Atp5g2/Rbmx/Cep44/Sertad1/Smchd1/Pkm/Med26/Snx24/Sdhb/Kcnn4/Aarsd1/Ptges3l/Lhpp/Fam207a/Cox16/Memo1/Adh5/Mrpl1/Cited2/Nadk2/Tubg1/St7/Fzd2/Nae1/Dnajc11/Rnps1/Tnfaip3/Ndufb8/Igf2bp3/Pnmt/Taf12/Hsdl1/Homer1/Irf5/Kxd1/Rpp14/Tiparp/Pycrl/Cdk2ap1/Emp3/Bsg/B4galt6/Tmem217/Ppp1r15b/Polr2g/Rbm24/Gclm/Ufsp1/Psmc2/Polr2k/Odc1/Plcxd2/Ttf2/Hspa14/Ints4/Smg5/Fzd9/Cnn2/Slc25a40/Cops5/Pole3/Pcbd2/Ndufs6/Erlin1/Igf1r/Ahrr/Cfap298/Fntb/Dusp4/Faim/Gtpbp3/Rad23b/Tbk1/Nop10/Srsf1/Jpt2/Nup155/Disp2/Hsd11b2/Bphl/Atf5/Tfap4/Terf2/Carhsp1/Plp2/Gabpb1/Wdr73/Gdpd5/Pcsk6/Eed/Hjv/Cdv3/Nol6/Usf2/Mepce/Trmt10c/Aig1/Cep57/Cdc42se1/Mus81/Pnp2/Casc1/Wrnip1/Snx27/Birc2/Tmsb4x/Syncrip/Macrod1/Ankrd9/Phrf1/Ube2a/Fam228b/Pds5b/Timm23/Lrrfip1/Gins3/Nup205/Sike1/Eif2d/Aldh16a1/Spcs2/Tsr3/Ngrn/Aaas/Zfp207/Rttn/Amd1/Rfx5/Ube2j2/Med18/Ints2/Acy1/Efhc1/Prdx1/Rmc1/Coq5/Actb/Mrps7/Fra10ac1/Las1l/Kctd5/Ciao1/Srp19/Mrps26/Tmem107/Ap2s1/Hmgn1/Slc48a1/Rexo4/Vim/Uri1/Riok2/Chchd2/Mbd6/Gstcd/Prss8/Lbx2/Ang
Malignant	DKOAA_vs_DKO	NKX2 3 TARGET GENES	TFT_GTRD	436	0.296494	1.31293	0.00446681	0.0134004	72	No	NA	Ccnb1/Pa2g4/Hmga2/Rpa3/Exosc8/Ormdl2/Ebna1bp2/Wdr12/Shmt2/Pak6/Dctpp1/Pclaf/Gtf3c6/Actg1/Ppil3/Ldlr/Cyb5b/Atp5b/Hilpda/Eif2s1/Nfkbib/Mrpl42/Nif3l1/Cav1/Ccdc86/Tubb4b/Rps18/Pitrm1/Sarnp/Maml3/Rpl37/Capza2/Pnpo/Kif18a/Pih1d1/Tomm40/Qtrt1/Nudt5/Cct6a/Yap1/Cox18/Ndufb3/Tipin/Rpl7l1/Krt8/Gapdh/Sub1/Eif5/Mpi/Uqcrc2/Ppp1r11/Rpl15/Mettl15/Cdc37/Rag1/Nphs1/Clcn3/Ddit3/Gale/Cox5b/Scarb1/Lekr1/Ccdc103/Rsl24d1/Klf6/Chchd5/Abracl/Calm1/Grhl2/Ciao2a/Psph/Qrsl1
Malignant	DKOAA_vs_DKO	ZNF577 TARGET GENES	TFT_GTRD	377	0.298475	1.31062	0.00553449	0.0161344	78	No	NA	Met/Pa2g4/Cdk4/Egln3/Tuba1b/Utp4/Aurkb/Aldoa/Bub1b/Cyb5b/Cenpm/Nfkbib/Rps12/Btf3/Rplp2/Brip1/Banf1/Lin28b/Rpl10/Wwc1/Nle1/Rhpn2/Tars2/Mrps22/Rfwd3/9130008F23Rik/Itgb3bp/Mdh1/Trim55/Efcab7/Wnt8a/Ppan/Sumo1/Pum3/Nono/Tnfrsf12a/Haus8/Xpot/Exosc2/Nsun2/Nuf2/Ccdc58/Krt8/Arhgef39/Rpl29/Eppk1/Gas8/Rrm1/Ticrr/Rad54b/Hcfc1r1/Rccd1/Nol11/Ndufs7/Nphs1/Zc3hc1/Ptpn2/Afg1l/Rnd1/Yae1d1/Tbpl1/Thoc6/Kat8/Lrrc51/Jmjd6/Cldn23/Syce2/Gatad2a/St7/Nae1/Dnajc11/Cops3/Pes1/Pycrl/Gtf2i/Spesp1/Catsperg2/Akap9
Malignant	DKOAA_vs_DKO	TBX1 TARGET GENES	TFT_GTRD	130	0.336149	1.30967	0.0398549	0.0956211	34	No	NA	Rpl5/Snrpd1/Rack1/Eif4a1/Rcc1/Tbx1/Rps3a1/Pnpo/Cfdp1/Rpl23/Rps25/Mrpl38/Krt80/Eif4a3/Eif3f/Hfm1/Spag7/Sf3a3/Krt7/Gale/Msantd3/Mthfd1l/Ehd1/Slc25a22/Fpr2/Nsg2/Col7a1/Spocd1/Mgat5b/Ints4/Pola2/Rbm22/Tssc4/Oser1
Malignant	DKOAA_vs_DKO	LHX9 TARGET GENES	TFT_GTRD	1152	0.275142	1.30467	0.000136483	0.000545934	276	No	NA	Snrpa1/Ldha/Fdps/Mylpf/Hmgb2/Rpl17/Smc4/Hmga2/Pgk1/Myc/Fkbp3/Ppid/Oip5/Psmd8/Rps14/Rbm20/Imp4/Nip7/Dsc2/Usp44/Pmaip1/Fbxo5/Hspb1/Sin3b/Pclaf/Hpf1/Grwd1/Eif3h/Aldoa/Fabp5/Hat1/Eny2/Eif3e/Ppil3/Cyb5b/Atp5b/Tuba1c/Tmem126a/Ino80c/Gar1/Nif3l1/Polr1d/Med29/Rpl3/Tmprss11f/Lins1/Cfl1/Col4a6/Nme1/Tex12/Heatr1/Snai3/Pnpo/Krtap1-5/Nup35/Hmga1/Pih1d1/Cacybp/Fbxo16/Cfdp1/Glrx5/Eef1a1/Hoxb8/Tomm40/Tcerg1/Mdh1/Pym1/Eif4e/Rpl6/D030056L22Rik/Ruvbl1/Asns/Gtf2h4/Sae1/Aadat/Brca1/Dck/Msto1/Zmat2/Ints10/Stra6/Cdca2/Bzw2/Krt80/Eif4a3/Tdrkh/Phb/Mrpl24/Cct6a/Rgs20/Map1s/Pum3/Shb/Yap1/Sri/Krt15/Dkk1/Eloc/Aopep/Lars/Syne2/Frrs1/Eif3f/Fancd2/Dcaf13/Ahsa1/Ndufb3/Echdc1/Ska2/Apoo/Znhit3/Pecr/Lyplal1/Lin37/Ncapd2/Igf2bp2/Hars/Yars2/Satb2/Gemin2/Snd1/Krt8/Baz1a/Tk1/Cct8/Psmb7/Cfi/Glo1/Timm21/Rpl23a/Grhl3/Phb2/Bcas2/Srsf2/Rbis/Mtap/Prr11/Rps19/Fbxo15/Msx2/Ptbp1/Bst2/Use1/Hoxa9/Caps2/Tatdn1/Exph5/Ddx39b/Emg1/Elp2/Cenpt/Clcn3/Ndst3/Mthfd1l/Denr/Oard1/Bax/Utp3/Tmem123/Rlbp1/Ddx49/Tmem70/Cuedc2/Tedc1/Fzr1/Lekr1/Wdr62/Anapc15/Pcgf6/Abt1/Kif14/Frg1/Chchd5/Smarca4/Atp5g1/Rps24/Lrrc51/Rbm14/Snrpc/Grhl2/Ehd1/Cenpl/Mta3/Qrsl1/Ttc23/Snrpb/Cbx5/Lrrk1/Cox7b/Inpp4b/Rbm25/Gsr/Ascc1/Polr3b/Cox16/Tdp1/Serbp1/Fzd2/Stap2/Cope/Birc3/Igf2bp3/Cops3/Atpif1/Nudcd1/Card10/Calm2/Nln/Psmb1/Cs/Tiparp/Usp1/Snrpg/Crem/Akap9/Spocd1/Psmc2/Smarcd3/Cog8/Eipr1/Mgat5b/Ttf2/U2surp/Car13/Pnpt1/Mef2c/Vdac2/Efcab11/Acox2/Cbwd1/Cisd1/Hoxa7/Bnip1/Enkur/Ly6k/Dnaaf3/Flad1/Cnot1/Spty2d1/Cox6c/Dnah11/Coa3/Ddx10/Kifc3/Nop10/Sfpq/Sf1/Nedd4l/Rbbp8/Fiz1/Mrps33/Galm/Psmb5/Gpr3/Trappc2l/Capns1/6430548M08Rik/Nr2e3/Cd44/Med19/Hoxc9/Nol6/Rgs9/Coq10b/Tmem126b/Aig1/Ccdc115/Rpl22l1/Gemin8/Abl2/C2cd3/Hnrnpu/Cdkal1/Zfp524/Pnp2/Dhx38
Malignant	DKOAA_vs_DKO	GCM2 TARGET GENES	TFT_GTRD	1371	0.271414	1.30053	1.6057352001264e-05	7.6014620483048e-05	414	No	NA	Ppa1/Fbl/Ankrd1/Nup37/Ube2c/Hmgb2/Klf5/Cdk4/Smc4/Hmga2/Hdgf/Myc/Pcbd1/Cadm1/Oip5/Kif20b/Tmpo/Cct5/Nop58/Dnah5/Imp4/Rpl4/Psmc4/Cdc6/Pitx3/Prc1/Aurkb/Mcm7/Hecw1/Mis18bp1/Pop4/Timm50/Gtf3c6/Bub1b/Bub1/Cenpu/Fam216a/Dhrs9/Stoml2/Inava/Krt36/Tmem126a/Mrps12/Rassf7/Nav3/Naca/Ubqln4/Hmmr/Ppia/Rplp2/Pdcd2l/Rps18/Col4a6/Capza2/Nol7/Atad2/Hmgcr/Pabpc1/Kif18a/Nup35/Depdc1a/Rhpn2/Pih1d1/Pak4/Kntc1/Pwp1/Rps5/Set/Seh1l/Cfdp1/Foxd1/Hnrnph3/Glrx5/Hoxb8/Pbld1/Hdac9/Nubpl/Tcerg1/Nexn/Rpl6/Asns/H3f3a/Ndufs4/Aspm/Rps27a/Rbm8a/Trim59/Mrpl34/Zmat2/Taldo1/Wdr89/Nudt5/Cand1/Eif3j2/Spdl1/Cct6a/Nudc/Yap1/Gdpd1/Wdr74/Cenpk/Tfpi/Aopep/Syne2/Lrp1b/Atf7ip2/Eif3f/Pole2/Glrx3/Psmd7/Bcap29/Ryr1/Gtpbp10/Zwilch/Ndufb3/Tacr2/Ndufs8/Apoo/Ctps/Dna2/Nap1l1/Bricd5/Ilf2/Vwa3a/Igf2bp2/Hspa8/Klhl32/Hoxb9/Hgh1/Gemin2/Galnt7/Commd1/Map3k7cl/Oas3/Klhl41/Trmo/Stn1/Bola1/Mrpl3/Rrp12/Ubap2/Krt7/Supv3l1/Lrrc36/Cpsf2/Neurl2/Rrm1/Thap2/Adamts6/Rad54b/Vegfa/Anln/Nsmce2/Lmnb1/Tgif1/Ptch1/Hras/Ccnc/Il12a/Ranbp3l/Mcts1/Arl4a/Sall4/Lmntd2/Nemf/Msantd3/Eef1akmt2/Mthfd1l/Denr/Oard1/Tmem69/Taf1d/Rabggtb/Pidd1/Vars/Pmvk/Fhad1/Eif4h/Tbpl1/Wdr62/Dhdds/Prmt5/Dnajc9/Ap1m1/Clta/Krt84/Zic4/Pkm/Inppl1/Fh1/Cdh12/Ciao2a/Slc25a22/Wdr43/Fanci/Xpo1/Atp7b/Has2/Stil/Cbx5/Lrrk1/Acat1/Nup153/Evpl/Psmd13/Ascc1/Vapa/Mrpl1/Serbp1/Mrpl46/Fbxo27/Gatad2a/Cd320/Lrrtm3/Fundc2/Rnps1/Gls2/Adgrb3/Polr3c/Card10/Map4k1/Rmi2/Calm2/Psmb1/Tiparp/Srbd1/Gtf2i/Tbc1d2/Hoxa6/Rbm28/Psmc2/Greb1/Mgat5b/U2surp/Mep1a/Mef2c/Bpnt1/Wasl/Eif3l/Fubp1/Slc25a40/Nme5/Erlin1/Sf3b5/Igf1r/Mtss1/Fam122b/Tigd3/Bok/Zfp692/Dars/Crabp2/Zfp784/Ddx10/Tbk1/Ythdf2/Pgbd1/Cd24a/Sfpq/Sf1/Ska3/Gabbr2/Mrps18c/St3gal6/Drc3/Rsl1d1/Rbbp8/Hoxa5/Oxsr1/Taf5/Msh5/Polr1b/Rae1/Usp10/Jhy/Foxp4/Kmt2b/Nap1l4/Dazap1/Rad21/Cd44/Serp1/Tma7/Eci1/Tmem52/Ccdc115/Spire1/Nxt1/Hnrnpu/Pnp2/Ndufv2/Snx1/Wee1/Arhgdia/Xpo6/Pdss2/Slfn9/Mtrr/Glra1/Aldh7a1/Cox7a2/Hnrnpl/Cep76/Rif1/Shq1/Fyn/Mettl23/Hacd1/Mpp1/Ptger4/Fam228b/Tox2/Timm23/Cops7a/Gde1/Nipsnap3b/Chaf1a/Mterf2/Alg13/S100a10/Ngrn/Grb2/Scly/Zfp143/Emsy/Gnb2/Creb3l1/Cops4/Ropn1l/Acot8/Pgbd5/Ifrd1/Tmem258/Sltm/Hnrnph1/Efhc1/Rbm27/Kctd5/Meiob/Slc48a1/Nuak1/Lamtor2/Clec12a/Arhgap12/Vim/Mtrf1l/Uri1/Tiam2/Ech1/Itga3/Rsrc1/Ahsa2/Tysnd1/Ccnd1/Rad51b/Ehbp1l1/Pold4/Lsm5/Mcu/Foxc2/Stk26/Ube2e1/B3gnt5/Hoxa1/Otud6b/B3galnt2/Ap3s2/Psmc6/Ankrd54/Tfb1m/Stpg1/Sars2/Odf2l/Rfesd/Cdk5rap1/Pms1/Oxld1/Naa38/BC055324/Prcc/Ipo11/Anxa4/Spata17/Cdca7l/Sgta/Herc4/Adhfe1/Sox6/Csnk1d/Hdx/Sfxn4/Atm/Orai3/Kctd15/Lratd2/Swap70/Vps72/Ppp2r2d/Nfyc/Ttc37/Mettl8/Usp13/Dclre1a/Cep126/Alg9/Jup/Agps/Samd4b/Gng5/Fbxo38/Med7/Flnb/Pom121/Supt20
Malignant	DKOAA_vs_DKO	ZNF561 TARGET GENES	TFT_GTRD	649	0.284284	1.29975	0.00257064	0.00799067	118	No	NA	Ccne1/Cdk4/Adat2/Akr1b3/Hdgf/Rpa3/Nop16/Cenpp/Tsfm/Pdcd5/Selenoh/Rps26/Pitx3/Prc1/Gcsh/Timm50/Mrpl54/Cacng8/Nfkbib/Nol8/Haus5/Amdhd1/Cav1/Tyms/3110082I17Rik/Mboat1/Cfl1/Col4a6/Pak1ip1/Capza2/Wdr77/Atad3a/Josd2/Fgf15/Casp8/Rpl27/Foxd1/Hsp90aa1/Nubpl/Isoc1/Slc16a10/Fanca/Mrpl38/Mcm3/Polr2i/Actl6a/Uba52/Shb/Yap1/Vgf/Wdr74/Mef2a/Cmss1/Cdkn2aipnl/Hddc3/Pdxk/Fkbp4/Ube2i/Nuf2/Satb2/Hoxb9/Coq7/Chchd3/Krt8/Sdhaf3/Sf3a3/Cct8/Ranbp1/Ssbp1/Rpl29/Fam133b/Gamt/Psmg1/Phb2/Rab4a/Mrpl3/Ubap2/Fam183b/Hmgn2/Rbis/Neurl2/C1ql4/Lmnb1/Ppp4c/Nsmce4a/Tbcb/Srsf9/Ccnc/Scnm1/Rrp15/Emg1/Rbm17/Cenpt/Clcn3/Mthfd1l/Dynll1/Denr/Ptpn2/Nucks1/Tcf7/Pafah1b3/Rbbp7/Cuedc2/Tbpl1/Pycr2/Dhdds/Pemt/Calm1/Pkm/Ap2a1/Rrp1b/Polr3b/Fam207a/Cox16/Usp31/Fbxo27/Nadk2/Cdca4
Malignant	DKOAA_vs_DKO	SFMBT1 TARGET GENES	TFT_GTRD	1304	0.270724	1.29665	8.75660983884097e-05	0.00036735	340	No	NA	Msln/Snrpa1/Eno3/Gmnn/Dscc1/Mphosph10/Adat2/Pmf1/Alyref/Kif22/Phgdh/Nop16/Anp32e/Snrpe/Cdca5/Imp4/Saal1/Jpt1/Rps26/Ywhaq/Dctpp1/Zfp367/Rpl18a/Prc1/Cep55/Stip1/Slc29a2/Pop4/Kcnq5/Mcee/Hspa1l/Rps7/Rps2/Dhfr/Tm2d3/Esrp2/Mrpl54/Snrpd3/Gyg/Mrpl47/Cox6b1/Siah2/Cyp51/Rack1/Cav1/Tyms/Pebp4/Hmmr/Rplp2/Eif4a1/Lins1/Atp5a1/Clns1a/Hoxa13/Banf1/Atad2/Pabpc1/Aqp3/Rrm2/Mrpl17/Sqle/Hmga1/Mplkip/Kntc1/Cacybp/Hnrnph3/Ccdc18/Hsp90aa1/Plk2/Chsy1/Itgb3bp/Tsen15/Ndufb5/Fanca/4933434E20Rik/Efcab7/Kcnj6/Mrpl38/Wdr4/Cox5a/Troap/Pus1/Slc38a1/Ccdc150/Cdca2/Wdr89/Asf1b/Tdrkh/Naa15/Yap1/Vgf/Trmt11/Mef2a/Cmss1/Frem2/Pdxk/Eif3f/E2f8/Ppp2cb/Fancl/Ndufb3/Tipin/Ska2/Carnmt1/Dna2/Cherp/Acd/Ntpcr/Nsun2/Arl6ip1/Hars/Snd1/Ccdc58/Gapdh/Trmo/Sub1/Sf3a3/Commd2/Ssbp1/Slc25a4/Rps9/Fam133b/Ccne2/Dhcr24/Ptrh1/Rnaseh2c/Gse1/Mpi/Dap3/Rbis/Prr11/3110009E18Rik/Fxn/Ube2m/Neto2/Clic1/Etf1/Anln/Ptbp1/Slc25a39/Mettl15/Hcfc1r1/Fscn1/Hint1/Srsf9/Pola1/Ndufc2/Lipt2/Kif26a/Gart/Sass6/Sapcd2/Ube2d2a/Cebpg/Rccd1/Utp18/AW209491/Ndufs7/Vdac1/Fam136a/Vac14/Gale/Dynll1/Hmgb1/Oard1/Rad51ap1/Slf1/9530077C05Rik/Ssb/Nucks1/Pde2a/Pidd1/Cfap20/Maip1/Bccip/Lrwd1/Mrpl13/Trim27/Fastkd3/Pycr2/Pold3/Rpl35/Elp6/Tll1/Calm1/Utp14a/Arl2bp/Parp1/Sertad1/Slc35g2/Pkm/Gtf2h1/Serpinb6a/Oaz1/Selenos/Ndufc1/Rab11fip1/Cd2bp2/Trim47/Tsr2/Azin1/Cpsf3/Atp5mpl/Polr3b/Fam207a/Memo1/Vapa/Mrpl1/Cdca4/Clp1/Pmpca/Uros/Mrps15/Fbxl16/Hnrnpf/Birc3/Plaat3/Ntmt1/Agpat3/Tiparp/Srbd1/Gtf2i/Il5/Atpaf2/Tent4a/Hoxa6/Inhba/Akap9/Zfp277/Kpnb1/Mrps30/Mid1ip1/Nup188/Eif3a/Arl2/Snx12/Plcxd2/U2surp/Hint3/Car13/Tigit/Rgs3/Coa4/Cisd1/Cnn2/Synm/Ndufaf6/Cdh3/Cops5/Pard6a/Pusl1/Taf15/Cd3eap/Eif2a/Flad1/Ptov1/Nfkbia/Cnot1/Pparg/Dnah11/Pdgfa/Gtpbp3/Hmgxb3/Rad23b/Ythdf2/Ubr7/Ndufa8/Kifc3/Plekhb2/Tfap4/Fam162a/Tfam/Hnrnpr/Msh5/Mrps14/Gabpb1/Foxp4/Eif4b/Drg2/Strbp/Mrps2/Gdpd5/Serp1/Hoxc9/Pcnt/Hrk/Serinc4/Sgsm1/Cactin/Rad50/Ccdc115/Cdc42se1/Taf4b/Tyw5/Mcmbp/Plscr1/Six2/Gemin8/C2cd3/Mus81/Tpm2/Lzic/Dnttip2/Zdhhc16/Mtrr/Cox19/Thoc1/Nudcd2/Rif1/Tefm/Wdr36/Ippk/Fam228b/Gins3/Eif2d/Tsr3/Gphn/Slc35g1/S100a10/Aaas/Slc7a6/Tango6/Scly/Zfp143/4930430F08Rik/Rhobtb1/Gnb2/Acad9/Elof1/Unc5b/Anapc13/Mad1l1/Sltm/Scamp5/Prdx1/Smndc1/Mrps7/Taf13/Fra10ac1/Ddx31
Malignant	DKOAA_vs_DKO	ZNF362 TARGET GENES	TFT_GTRD	476	0.289547	1.29505	0.00304978	0.00931175	92	No	NA	Ube2t/Asb5/Exosc8/E2f2/Krt19/Anp32e/Cdkn3/Cct5/Coq3/Jpt1/Zfp367/Stip1/Slc29a2/Dbndd1/Pfas/Racgap1/Mki67/Cav2/Hnrnpa1/Banf1/Pih1d1/Fbxo16/Ercc1/Srfbp1/Mdh1/Celf4/Ncaph/Tenm2/Plekho1/Babam1/Rcc2/Ssu72/4933434E20Rik/Rps20/Eloc/Timm9/Tead2/Ahsa1/Idh3a/Gpr85/Pno1/Barhl2/Acp6/Map3k7cl/Psmb2/Atic/Ppp5c/Sub1/Ing3/Ssbp1/Scn3a/Rps9/Fam133b/Rplp0/Glo1/Cpsf2/Ntng1/Msx2/Tgif1/Zfp184/Scnm1/Gart/Sapcd2/Med6/Psmb4/Msantd3/Afg1l/Apold1/Lrwd1/Atp6v1e2/Trim27/Pold3/Kif14/Abcg5/Sgf29/Rad1/Thg1l/Wdr43/Uck2/Stil/Anapc16/Prkrip1/Supt5/Me2/Ptprr/Dhx29/Igf2bp3/Map4k1/Calm2/Cs/Dnmt1/Crem
Malignant	DKOAA_vs_DKO	ZNF2 TARGET GENES	TFT_GTRD	911	0.276961	1.29105	0.000465763	0.00168066	251	No	NA	Ldha/Gmnn/Met/Pa2g4/Adat2/Mettl1/Mrto4/Hdgf/Dnph1/Cct2/Steap1/Kif22/Cenpp/Anp32e/Nup62/Snrpe/Coq3/Tsfm/Arhgap22/Selenoh/Psmc4/Zfp367/Pclaf/Rpl5/Stip1/Mcm7/Aldoa/Pfas/Tuba4a/Mrpl54/Snrpd3/Kif20a/Mrpl42/Nol8/Nudt19/Pold1/Hook1/Pdcd2l/Banf1/Rpl7a/Tbl3/Atad3a/Mplkip/Casp8/Tars2/Mif/Cetn3/Exosc3/Celf4/Magohb/Ncaph/Mrpl22/H3f3a/Cox5a/Cdca2/Ppan/Mrps36/Ube2cbp/Rbmxl1/Coq4/Haus8/Rars/Mef2a/Mcrip2/Xpot/Pdxk/Rps3/Nptx1/Fancd2/Gtpbp10/Tipin/Ube2i/Mrpl30/Ctps/Gpr85/Klhl32/Trub1/Gins1/Trmo/Magoh/Commd2/Rpl29/Rps9/Eme1/Hoxc5/Phax/Mrpl21/Anp32b/Cdc25c/Mrrf/Lrrc36/Gse1/Prelid1/Rpl15/Kcnq4/Bnip3/Ptch1/Mettl15/Tbcb/Fndc5/Park7/Cmbl/Rps27/Ccnc/Mrpl4/Hsd17b4/Nme2/Cenpt/Bckdk/Psip1/Nucks1/Ywhae/Proser3/Tedc1/Bccip/Lrwd1/Psmd14/Gatc/Gemin5/Mettl26/Glod4/Abt1/Atp5g1/Prep/Calm1/Samd10/Atp5g2/Adamts19/Rbmx/Thg1l/Med26/Borcs8/Ddn/Pstk/Reps1/Ccdc88c/Mcoln3/Doc2a/Mvk/Ndufc1/Fam207a/Cox16/Mrpl1/Serbp1/Supt5/Cited2/St7/Tmem39b/Hdac2/Uros/Rnps1/Kcnj11/Dohh/Bbip1/Homer1/Myg1/Cs/Tiparp/Lpcat4/Rbm28/Smarcd3/Umps/Eipr1/Max/Plcxd2/Hint3/Wdr61/Lta4h/Rpl36/Smarcc1/Smg5/Rbm22/Fubp1/Bnip1/Ints8/Fntb/Plaat1/Mmab/Gtpbp3/Bud31/Ppm1h/Ccn1/Nufip1/Pank1/Drg2/Hdac5/Nol12/Gpr3/Lin9/Serp1/Nectin2/Ndufa2/Nr2f6/Srrm2/Pnp2/Mrm3/Ddx19b/Ak4/Syncrip/Papola/Cox7a2/Foxj1/Atxn2l/Chit1/Tefm/Fyn/Ttll4/Gins3/Eif2d/Tasor2/Prmt3/Thumpd1/Aaas/Gnb2/Amd1/Zkscan3/Ddx59/Efhc1/Commd3/Thap1/Rraga/Cdkn2aip/Eif1ad/Kctd5/Syt12/Rexo4/Gpr89/Cul2/Fgf7/Chmp1a/Eif1/Gstcd/Nelfe/Ppp1cc/Npl/Itga3/Efcab2/Vta1/Wipi2/Ccnd1/Mycl/Sp7/Mtbp/Thumpd3/Aurkaip1/Ankrd54/Fam241b/Stard10/Cdk5rap1/Ctnna1/Kdm8
Malignant	DKOAA_vs_DKO	CUX1 TARGET GENES	TFT_GTRD	503	0.287107	1.28898	0.00362104	0.0109909	141	No	NA	Eno3/Baiap2l1/Hspd1/Exosc8/Oip5/Rps11/Cct5/Snrpe/Polr3g/Jpt1/Nip7/Rangrf/Pclaf/Nusap1/Fabp5/Bub1b/Aurka/Kif20a/Haus5/Hsph1/Tmprss11f/Rps18/Pih1d1/Pprc1/Ccdc124/Mrps27/Babam1/Sae1/Utp11/Gpx2/Actl6a/Rbmxl1/Sumo2/Yap1/Sri/Kcns2/Snrpd2/Lars/Fam111a/Knl1/Atf7ip2/Larp1b/Sephs2/Pard6b/Spata24/Ilf2/Plekhh1/Krt8/Polr2d/Cct8/Commd2/Rpl23a/Umodl1/Grpel2/Nhej1/Zic3/Ube2d2a/Cebpg/Exph5/Mcts1/Rps8/Apool/Vac14/Hmgb1/Insm2/Bloc1s2/Akr1e1/Rabggtb/Dtwd1/Pmvk/Asnsd1/Ddx49/Tedc1/Exosc5/Lekr1/Rsl24d1/Chchd5/Cox7c/Atp5g1/Prep/Ap1m1/Pkm/Ciao2a/Ccdc88c/Car1/Cox16/Itpkc/Nadk2/Stap2/Cope/Adgrb3/Rps29/Plaat3/Hsdl1/Hoxb7/Cdk2ap1/Polr2g/Greb1/Snrnp35/Cog8/Snx12/Mef2c/Vdac2/Zbtb8os/Cd3eap/Ints8/Cnot1/Impdh1/Psmb3/Nup155/Rpl35a/Rbbp8/Mrps33/Mpv17l2/Det1/Vps29/Ubqln1/6430548M08Rik/Cdv3/Nol6/Nsa2/Ammecr1/Eif2b1/Snx1/Snrnp70/Coq8b/Ifi205/Dync2h1/Cep78/Rbbp4/Rif1/Ankhd1/Eftud2/Gde1/Larp7/Cox17/Tango6/Fstl4/Creb3l1/Cops4/Gtf2h3
Malignant	DKOAA_vs_DKO	ZNF524 TARGET GENES	TFT_GTRD	287	0.300324	1.27497	0.0139987	0.0376215	103	No	NA	Uchl1/Nop16/Jpt1/Mxd3/Cenpu/Zfp593/Esrp2/Noc2l/Maml3/Tmem183a/Ccdc124/Pbld1/Itgb3bp/Wdr76/Nop56/Efcab7/Tpi1/Brca1/Lsm2/Qtrt1/Mcrip2/Hddc3/Rpl11/Hoxa4/Gapdh/Ajuba/Sf3a3/Rpl29/2310061I04Rik/Mrpl4/Ndufc2/Polr3e/Ndufs7/Nemf/Nucks1/Cfap20/Vars/Cuedc2/Mettl26/Glod4/Myo3a/Rsl24d1/Med26/Atp7b/Mvk/Ndufc1/Hdac2/Rnps1/Celsr3/Akap9/Max/Hap1/Ptov1/Mmab/Slco5a1/Gabpb1/Drg2/Mrps2/Emc10/Nectin2/Cdc42se1/Nr2f6/Srrm2/Cep57l1/Mrm3/Hcfc1/2310033P09Rik/Eif2d/Pih1d2/Gnb2/Mphosph9/Ppef1/Zkscan3/Fra10ac1/Kctd5/Rexo4/Gstcd/Aurkaip1/Map3k10/Mtg1/Ensa/B3galt6/Ctnnb1/Cdon/Dmap1/Lrrc59/Mrpl39/Ubtd1/Ocel1/Tle3/Rspo3/Dus1l/Mterf4/Bet1/Slc16a1/Ndufa10/Cars/Atxn2/Slc39a3/Mtf2/Zfp276/Ints12/Rfc1
Malignant	DKOAA_vs_DKO	HDAC4 TARGET GENES	TFT_GTRD	527	0.282713	1.27484	0.00597479	0.017134	164	No	NA	Klf5/Cdc20/Cdca3/Nop16/Rps14/Selenoh/Rps26/Mxd3/Ect2/Utp4/Top2a/Stip1/Mcm7/Bub1/Rps7/Cenpu/Stoml2/Ino80c/Cdca8/Nav3/Cyp51/Vrk1/Eif4a1/Rcor2/Tjp3/Tars2/Ercc1/Hdac9/Ak2/Mdh1/Itgb7/Kcnn3/Ints10/Cct4/Cep89/Pum3/Shb/Plac1/Mcrip2/Cmss1/Xpot/Ctu2/Lrrc14b/Wdr3/Ska2/Ilf2/Commd1/Irx5/Polr2d/Ssbp1/Sp5/Ctdp1/Phb2/Prr11/Noc4l/Fbxo15/Faap24/Hras/Rpl32/Pkp2/Caps2/Hnrnpc/St3gal1/Ccnc/Ddx39b/Mrps17/Emg1/Nthl1/Hmgb1/Rad51ap1/Slf1/Akr1e1/Proser3/Vars/Ddx49/Fhad1/Mettl26/Glod4/Pemt/Klf6/Calm1/Kat8/Med26/Sinhcaf/Ap2a1/Xpo1/Cpsf3/Pole/Fam207a/Cited2/Myom2/Elp1/Cope/Psmd4/Pip4p2/Tnfrsf17/Jchain/Kpnb1/Ifrd2/Hspb6/U2surp/Ints4/Bpnt1/Alkbh6/Wasl/Cisd1/Taf15/Adamtsl1/Cnot1/Gtpbp3/Mrps18c/Mcm8/Hdac5/Mfap3l/Hjv/U2af2/Dusp19/Abitram/Ndufv2/Lzic/Traf1/Mrm3/Ccnl1/Mpp7/Eif2d/Tsr3/Cenpx/Foxp2/Ddx1/Pdgfc/Rraga/Las1l/Ap2s1/Pxmp2/Myo15b/Nmi/Ndufaf8/Arid5a/Rad51b/Taf5l/Aurkaip1/Ap3s2/Nup88/Ankrd54/Stpg1/Ndufs3/Atp5l/Dym/Naa35/Rgs16/Snx16/Gclc/Polg/Rras/Ctnnb1/Riiad1/Pank4/Uspl1/Aifm1/Nr6a1/Rwdd1/Smarce1/Bod1/Fbxo38
Malignant	DKOAA_vs_DKO	ZNF257 TARGET GENES	TFT_GTRD	444	0.287079	1.27365	0.00544637	0.0159678	128	No	NA	Cdk1/Eno3/Kif22/Cadm1/Wdr12/Tsfm/Aimp2/Krt18/Pclaf/Rps7/Pfas/Prpf31/Kif20a/Brip1/Pabpc1/Tars2/Fbxo16/Set/Atp23/Slc2a1/Aprt/Ccdc18/Itgb3bp/Polr1c/Gtf2h4/Hspbp1/Rps15a/Kti12/Psmg2/Slc25a48/Wdr89/Polr2i/Ptges3/Cfap300/Eif3j2/Mrpl24/Pum3/Snrpd2/Lars/Iars/Echdc1/Dlk2/Arl6ip1/Spag5/Gins1/Gemin2/Commd1/Slc25a4/Fam133b/Polr2l/3110009E18Rik/Rpl15/Gas2/Nfyb/Pkp4/Hoxc8/Ptch1/Tbcb/Hint1/Scnm1/Hsd17b4/Nol11/Psmb4/Ddit3/Ywhah/Rsl24d1/Prep/Mtch2/Krtcap2/Mta3/Ap2a1/Reps1/Has2/Lrrk1/Nup153/Tdp1/Fdft1/Supt5/Fzd2/Bbip1/Homer1/Gtf2i/Bsg/Catsperg2/Kpnb1/Eipr1/Kif2a/Cmtr2/Rpl36/Pacc1/Slc25a11/Smg5/Slco4c1/Traf4/Flad1/Gtpbp3/Nedd4l/Drg2/Trappc2l/Hjv/Emc10/Eci1/Spire1/Bora/Ttll4/Cops7a/Nipsnap3b/Siva1/Zfp566/Tshz1/Stub1/Med18/Ints2/Tmem258/Scamp5/Prdx1/B9d1/Dele1/Mbd6/Maz/Cnot11/Itga3/Tfpt/Nkx2-2/Ripk2/Ccnd1/Hint2/Akt1
Malignant	DKOAA_vs_DKO	UBN1 TARGET GENES	TFT_GTRD	1424	0.264801	1.27174	9.12425003858236e-05	0.000379687	255	No	NA	Cks2/Sap30/Snrpa1/Ruvbl2/Eno3/Ldha/Pa2g4/Hmgb2/Adat2/Rpa3/Dbf4/Fkbp3/E2f2/Anp32e/Eno1/Lsm4/Psat1/Cks1b/Rps11/Ppil1/Nup43/Pgam1/Tes/Tuba1b/Slc25a5/Thyn1/Tspan8/Nip7/Nolc1/Acly/Dctpp1/Tpx2/Rrp9/Hpf1/Prc1/Aurkb/Eif3h/Rrs1/Taf10/Hecw1/Smc2/Asf1a/Mis18bp1/Gemin6/Nmral1/Ptrh2/Pfas/Dhfr/Cenpu/Esrp2/Rad51/Ppil3/Cyb5b/Rpl7/Gipc2/Psma6/Rpsa/Tmem126a/Rpl13/Gar1/Nif3l1/Rack1/Pold1/Cav1/Eef1b2/Pfn1/Fen1/Sf3b4/Prpf3/Clns1a/Nme1/Knstrn/Got2/Rpl37/Psma1/1190007I07Rik/Gys1/Capza2/Rps3a1/Ftl1/Cenps/Nup35/Depdc1a/Mplkip/Tcp1/Casp8/Rpl27/Rpl36a/Hspb3/Cetn3/Slc2a1/Nup107/Cox4i1/Ercc1/Rps13/Fosl1/Hspb11/Pbld1/Gpc5/Rpa2/Tcerg1/Ak2/Pym1/Slc9b1/Polr1c/Bard1/Gtf2h4/Eif1ax/4933434E20Rik/Msto1/Rps15a/Lsm2/Mrps36/Cct4/Sumo2/Naa15/Gpatch4/Spdl1/Pum3/Trmt11/Tomm5/Ola1/Mrpl45/Raph1/Bcap29/Ppp2cb/Larp1b/Tipin/Apoo/Carnmt1/Gmps/Strc/Alpk2/Rpl11/Ncapd2/Ilf2/Nsun2/Spag5/Gemin2/Snd1/Chchd3/Galnt7/Gabre/Commd1/Rtn2/Arhgef39/Atic/Atp2b1/Polr2d/Sf3a3/Ssbp1/Rps9/Srsf7/Crb1/Timm10/Acot13/Psmg1/Gpr37/Rpl23a/Txndc9/Psma2/Rrp12/Cdc25c/Kif2c/Srsf2/Mtap/Phf14/Adamts6/Kctd16/Ppp1r11/L3hypdh/Rpl15/Emc8/Ncapg2/Ptbp1/Tgif1/Trim28/Nsmce4a/Zfp184/Zfp575/Hint1/Srsf9/Scnm1/Ccnh/Pola1/Cdc25a/Rrp15/Lhx2/Ranbp3l/Arl4a/Polr3e/Rag1/Khdrbs1/Zc3hc1/Clcn3/Gfod1/Vac14/Gpx8/Msantd3/Dynll1/Hmgb1/Bax/Mrpl16/Utp3/Ssb/Cox5b/Taf1d/Gpsm2/Dtwd1/Pmvk/Fasn/Maip1/Nipal3/Yae1d1/Rasgrp3/Fhad1/Psmd14/Gemin5/Ahcy/Abt1/Cldn12/Ints11/Lamb3/Frg1/Rsl24d1/Paics/Atp5g2/Lrrc51/Cep44/Pkm/Sinhcaf/Tead4/Ttc23/Snx3/Malt1/Ndufc1/Cd2bp2/Nup153/Trim47/Gsr/Il18/Anapc16/Ascc1/Cox16/Mrpl1/Atl2/St7/Tmem209/Orc5/Tbcc/Hnrnpf/Igf2bp3/G3bp2/Ston2/Mipol1
Malignant	DKOAA_vs_DKO	MZF1 TARGET GENES	TFT_GTRD	1149	0.267137	1.26587	0.000350748	0.00131149	269	No	NA	Ccne1/Ldha/Ccnb1/Gmnn/Nts/Kif11/Tubb5/Hspd1/Tma16/Cct2/Znrd2/Hspe1/Ormdl2/Cct3/Coq3/Jpt1/Rps26/Nip7/Usp44/Rrp9/Prc1/Dimt1/Gpi1/Rpl14/Eif3k/Aldoa/Pop4/Bub1b/Eif5a/Rps7/Ndufa12/Ccnb2/Ppil3/Prpf31/Cenpf/Brix1/Tuba1c/Rps12/Pold1/Cav1/Mboat1/Eif4a1/Sarnp/Col4a6/Maml3/Rpl37/Nol7/Depdc1b/Yeats4/Cacybp/Edaradd/Set/Ndufa4/Mif/Ptma/Cfdp1/Atp23/Aprt/Hnrnph3/Glrx5/Rps13/Tomm40/Hsp90aa1/Itgb3bp/Nubpl/Rpl27a/Mdh1/C9/Lsm7/Chtf18/Psma3/Efcab7/Rps27a/Trim59/Cnot2/Psmg4/Mcm3/Wdr89/Polr2i/Chek1/Trappc13/Yap1/Sri/Pelo/Nudt1/Mcrip2/Tead2/Frem2/Xpot/Lrp1b/Atf7ip2/Pdxk/Rps3/Ppa2/Sgo1/Pard6b/Echdc1/Pvr/Dna2/Ncapd2/Mphosph6/Nuf2/Gins1/Gemin2/Chchd3/Psme3/Krt8/Ajuba/Sub1/Sf3a3/Tk1/Cdc7/Nop2/Ssbp1/Fam133b/Timm10/Eme1/Hoxc5/Moxd1/Rpl23a/Supt3/Supv3l1/Lage3/Exosc1/Cpsf2/Rrm1/3110009E18Rik/Ube2m/Clic1/Lmnb1/Tgif1/Mmachc/Syngr4/Ptch1/Mettl15/Trim28/Tbcb/Hcfc1r1/Cmbl/Pkp2/Ccnc/Gart/Cep70/Arl4a/Rag1/Khdrbs1/F2rl1/Psip1/Msantd3/Hmgb1/Cip2a/Rpl39/Cox5b/Rpusd4/Rbbp7/Ncl/Hnrnpd/Bccip/Mettl26/Fzr1/Dhdds/Ccdc89/Abt1/Elp6/Pemt/Tmem143/Acp1/Smarca4/Mob4/Arl2bp/Rad1/Acot9/Sertad1/Fam81a/Nrcam/Pkm/Tmem237/Oaz1/Nuak2/Trim47/Pin4/Ascc1/Polr3b/Memo1/Ccbe1/Serbp1/Fbxo27/Atl2/Cd320/St7/Stap2/Tmem39b/Dda1/Adgrb3/Birc3/Rps29/Cops3/Card10/Gfod2/Map4k1/Poldip2/Timeless/Hddc2/Lpcat4/Dnmt1/Tmem217/Bcar1/Crem/Ppp1r15b/Rbm28/Akap9/Kpnb1/Ulbp1/Kif2a/Capn1/Hspa14/Rrp1/Tmem199/Coa4/Atp5j2/Cops5/Cdca7/Srpk1/Ndufs6/Steap2/Cd3eap/Fggy/Fntb/Gtpbp3/Crabp2/Fmc1/Ddx10/Tbk1/Atp6v1f/Nop10/Srsf1/Sfpq/Tmem51/Nup155/Rpl35a/Bphl/Drc3/Pank1/Jsrp1/Carhsp1/Zkscan5/Gabpb1/Foxp4/Sertad3/Drg2/Vps29/Pnkp/Hdac5/Mrps2/U2af2/Nol6/Sgsm1/Nsa2/Aig1/Pmpcb/Afg3l2/Gtf2a2/Rpl22l1/Plscr1/Ube3a/Gemin8/Lig1/Srrm2/Cep57l1
Malignant	DKOAA_vs_DKO	TOP2B TARGET GENES	TFT_GTRD	458	0.284485	1.26524	0.00588207	0.0170514	143	No	NA	Mphosph10/Adat2/Steap1/Cct3/Egln3/Rps11/Polr3g/AA467197/Pclaf/Nob1/Mcee/Cenpu/Sntg1/Dhx34/Polr2c/Rpl26/Nme1/Rcc1/1190007I07Rik/Mplkip/Tjp3/Eif2b3/Rps13/Fam83g/Gtf2h4/Psmg2/2810004N23Rik/Spdl1/Dkk1/Wdr74/Cox18/Haus8/Fam111a/Ola1/Mcrip2/Eif3f/Ppp2cb/Mrpl30/Pxt1/Cdc45/Pin1/Ilf2/Hspa8/Gins1/Psme3/Krt8/Commd2/Psmb7/Eif3b/Fam133b/Reg4/Rbis/Setd6/Fxn/Hnrnpc/Ndufc2/Rbm17/Bckdk/Ndufs7/Denr/Dyrk3/Fhad1/Mettl26/Abt1/Prmt5/Psmd6/Snrpc/Ehd1/Borcs8/Krtcap2/Rrp1b/Carmil2/Ccdc180/Acat1/Cox16/Nae1/Sytl1/Birc3/Edar/Il5/Bmpr1b/Csf3/Inhba/Car13/Uqcrh/Tmem199/Bpnt1/Rpl36/Slc25a11/Cdca7/Decr1/Dnah11/Areg/Gsto2/Gnpat/Rsl1d1/Terf2/Polr1b/Vps29/Upf1/Nme6/Rad50/Gtf2a2/Slfn9/Noc3l/Atxn2l/Tefm/Mrnip/Gins3/Sergef/Mterf2/Tnpo3/Pih1d2/Ifrd1/Ewsr1/Pdia6/Fra10ac1/Med30/Mettl16/Ang/Arid5a/Ppil4/Abcc12/Eif4e2/Mtbp/Fam241b/Stpg1/Taco1/Gclc/Polg/Mitd1/Ctnnb1/Adhfe1/Nol9/Vps72/Rwdd1/Rfxank/1810009A15Rik/Ccdc59/Mcl1/Casz1/Wdr70/Tomm22
Malignant	DKOAA_vs_DKO	POU2AF1 TARGET GENES	TFT_GTRD	651	0.276812	1.26513	0.00473283	0.0141164	121	No	NA	Ube2t/Ruvbl2/Sgo2a/Atp1a3/Wdr12/Nup62/Psat1/Snrpe/Rps26/Pmaip1/Grwd1/Kif15/Eif3k/Aldoa/Taf10/Col9a3/Dctd/Dbndd1/Bub1/Impdh2/Tmem238/Rpl22/Cenpu/Rpl13/Lyrm4/Dusp10/Tyms/Hsph1/Nme1/Gys1/Atad2/Zfp428/Hmga1/Rpl27/Fbxo16/Exosc3/Kif18b/Hdac9/Srf/Cenpn/Babam1/Ruvbl1/Txnl1/Kcnn3/Ints10/Cdca2/Rpl28/Rgs20/Wdr74/Snrpd2/Gen1/Tipin/Cdc45/Aldh3b3/Gins1/Vpreb3/Gapdh/Ajuba/Nop2/Cmc2/Ssbp1/Desi1/Gse1/Sox1/Rfxap/Umodl1/Adamts6/Ppp1r11/Rin1/Opn3/Dnajc2/Igkv1-135/Trmt112/Tgif1/Hras/Zfp184/Rnf187/Dapk3/Phf5a/Cenpt/Clcn3/Gfod1/Ywhae/Pkmyt1/Apold1/Brca2/Eif4h/Bcl2l12/Slc27a2/Rsl24d1/Srebf2/Sertad1/Taf6/Sdhb/Sinhcaf/Xpo1/Smc6/Ppfia3/Igll1/Memo1/Fdft1/Mrpl46/Tmem39b/Topors/G3bp2/Polr3c/E2f3/Blnk/Tardbp/Vpreb2/Map4k1/Calm2/Poldip2/Tiparp/Fxr1/AI467606/Msh6/Akap9/Mid1ip1/Psmc2/Prdx5
Malignant	DKOAA_vs_DKO	NCOA6 TARGET GENES	TFT_GTRD	260	0.300027	1.26492	0.0236658	0.058993	63	No	NA	Eno3/Ldha/Phlda2/Tes/Rpl14/Tubb6/Impdh2/Adssl1/Dusp10/Pfn1/Ndc80/Txnl4a/Rhpn2/Cinp/Cfdp1/Chsy1/Chtf18/Ptgds/Eif4a3/Cand1/Fignl1/Mcrip2/Kank3/Ube2i/Kif17/Hes2/Ing3/Rps9/Ctdp1/Txndc9/Eif5/Bcas2/Trim58/Rcl1/Rpl9/Dot1l/Ppm1e/Clcn3/Gpsm2/Mrpl13/Psmd14/Mettl26/Tent5b/Evl/Fgfr4/Mob4/Gnl3/Trim47/Lhpp/Adgrb3/Card10/Kxd1/Pstpip2/Eif3a/Snx12/Zfp711/Synm/Ndufaf6/Cd3eap/Dnaaf3/Prkar2a/Tmem168/Ccdc63
Malignant	DKOAA_vs_DKO	ZNF579 TARGET GENES	TFT_GTRD	511	0.28082	1.26453	0.00770501	0.0217256	136	No	NA	Ccnb1/Hdgf/Kif22/Rpl18/Nup43/Tsfm/Aimp2/C1qbp/Acly/Rps7/Tmem238/Gyg/Tuba1c/Cav2/Rpl26/Hook1/Ppia/Rps23/Banf1/Pih1d1/Tjp3/Foxd1/Uba2/Exosc3/Ercc1/Tnnc2/Gdpd2/Bard1/Plrg1/Aadat/Rbm8a/Cox5a/Naa10/Cct4/Uba52/Ppie/Sri/Mef2a/Mrpl45/Tacr2/Apoo/Ube2i/Rpl11/Polr2d/Cct8/Commd2/Ssbp1/Rpl29/Fam133b/Zfand1/Gse1/Adamts6/Rin1/Ttc32/Trim28/Bbc3/Bst2/Srsf9/Tatdn1/Cebpg/Bckdk/AW209491/Ndufs7/Klhdc2/Dynll1/Hsp90ab1/Bax/Slf1/Cnksr1/Vars/Maip1/Mrpl13/Pdcl3/Cltb/Tcirg1/Meioc/Arl2bp/Rps4x/Taf6/Cdc123/Mbnl3/Wdr43/Cd2bp2/Adrb3/Ovol1/Clp1/Calm2/Igsf9b/Lad1/Hddc2/Lpcat4/Polr2g/Rundc3b/Rrp1/Rpa1/Rgs3/Cops5/Tmem182/Ptov1/Fntb/Pcbp1/Dnah11/Coa3/Eaf2/Ccn1/Terf2/Unc13d/Dazap1/Hdac5/Mfap3l/Rhob/Cdv3/Sgsm1/Rgs9/Tyw5/Abl2/Ak4/Papola/Wdr36/Ippk/Ndufb9/Gins3/Aaas/Cops4/C77080/Acy1/Jagn1/Eif1ad/Stxbp5l/Ier3/Prss8/Asb13/Nprl3/Wipi2/Gpd1l/Cmtm4
Malignant	DKOAA_vs_DKO	FXR1 TARGET GENES	TFT_GTRD	845	0.271831	1.25928	0.00155065	0.00500083	206	No	NA	Pa2g4/Ube2c/Pmf1/Ccna2/Exosc8/Nop16/Cenpa/Snrpe/Tsfm/C1qbp/Tes/Selenoh/Mxd3/Cdc6/Apex1/Nolc1/Rps6/Grwd1/Tmem147/Gpi1/Aldoa/Taf10/Lrr1/Rps7/Tm2d3/Cenpu/Amh/Polr2c/Plk1/Rpl36al/Rpl13/Ino80c/Pold1/Pgam2/Srm/Cyth2/Nup85/Rcc1/Maml3/Cenps/Wdr55/Atad3a/Tjp3/Fbxo16/Ndufa4/Ddx56/Aldoc/Ftsj3/Mrps27/Ino80e/Mrpl38/Wdr4/Dck/Ints10/Cspg5/Naa10/Sumo2/Ubl4a/Krt15/Mrpl11/Rbm42/Cox18/Eif3g/Cdkn2aipnl/Hax1/Gen1/Gli1/Psmc5/Lin37/Nap1l1/Nuf2/Coq7/Mrpl28/Hmces/Sf3a3/Nop2/Commd2/2310061I04Rik/Gtpbp4/Fam133b/Mrpl21/Rbm34/Mrpl3/Acad10/Eif5/Supv3l1/Mpi/Foxm1/Neurl2/Tmem267/Rin1/Gas2/Nhej1/Ppp4c/Rcl1/Trmt112/Gtse1/Timm13/Mettl15/Rasgef1b/Caps2/Ccnc/Sac3d1/Rrp15/Ankdd1b/Nme2/Elp2/Psmb4/Arx/Klhdc2/Hnrnpab/Gtf2h2/Ttll3/Rpusd4/Glcci1/Brca2/Cyc1/Gzmm/Edn1/Psmd14/Gatc/Mtx1/Fgfr4/Psmd6/Wdhd1/Mob4/Srebf2/Trmt61a/Snrpc/Inppl1/9130401M01Rik/Pstk/Slc25a22/Syce2/Smc6/Snx3/Sipa1l3/Ppfia3/Trim47/Cox16/Memo1/Mrpl46/Elp1/Clp1/Srek1ip1/Dnajc11/Rps29/Taf12/Slbp/Gpbar1/Myg1/Necab3/Cdk6/Ppp1r15b/Rbm28/Abraxas1/Srsf6/Pop5/Eipr1/Ints4/Bpnt1/Vdac2/Acox2/Cisd1/Chac2/Pusl1/Tmem182/0610010K14Rik/Ptov1/Immp1l/Zfp692/Impdh1/Hmgxb3/Tmem168/Jpt2/Gsto2/Mrps18c/Tfam/Irf7/Rae1/Cox8a/Dbnl/Slc9a2/Drg2/Pnkp/Mfap3l/Gramd2/Nol12/Capns1/Nectin2/Gdf9/Serinc4/Abitram/Gtf2a2/Qars/Zrsr2/Fkbp2/Kmt5a/Cnih4/Arhgdia/Srrt/Cox7a2/Thoc1/Hnrnpl/Vrk3/Atxn2l
Malignant	DKOAA_vs_DKO	ZNF843 TARGET GENES	TFT_GTRD	675	0.274918	1.25911	0.002292	0.00725566	184	No	NA	Ccne1/Gmnn/Met/Snrpf/Asb5/Pepd/Adat2/Ube2s/Pax6/Nop16/E2f2/Dut/Idi1/Rps26/Mxd3/Pmaip1/Utp4/Cenpu/Rad51/Uchl5/Ino80c/Pold1/Cav1/Med29/Mrpl12/Nme1/Rpl37/Capza2/Rps3a1/Tbl3/Atad3a/Cacybp/Rpl27/Cfdp1/Rps13/Hoxb8/Hsp90aa1/Srfbp1/Celf4/Magohb/Fanca/H3f3a/Ssu72/4933434E20Rik/Efcab7/Cox5a/Mrpl34/Stra6/Rps15/Nup133/Aopep/Xpot/Lrp1b/Cdkn2aipnl/Tipin/Espl1/Nsun2/Nuf2/Hars/Gpr85/Klhl32/Trub1/Hoxb9/2310022A10Rik/Gapdh/Sf3a3/Ssbp1/2310061I04Rik/Hoxc5/Hoxc4/Anp32b/Lrrc36/Neurl2/Rps19/Rpl15/Lmnb1/Ptbp1/Hcfc1r1/Park7/Use1/Hoxa9/Rps27/Cebpg/Ranbp3l/Ankdd1b/Polr3e/Bckdk/Hnrnpab/Ptpn2/Bax/Luc7l3/Scarb1/Sf3b6/Pafah1b3/Dtwd1/Rbbp7/Cuedc2/Slc30a10/Gatc/Wdr62/Ccdc103/Pycr2/Myo3a/Thoc6/Mob4/Pkm/Gtf2h1/Metap2/Mcoln3/Doc2a/Mvk/Ppfia3/Ascc1/Fam207a/Iqch/Mrpl1/Ccbe1/Myom2/Krt13/Fzd2/Stap2/Hdac2/Mrps15/Hnrnpf/Igf2bp3/Ntmt1/Slbp/Calm2/Myg1/Tiparp/Crem/Rbm28/Hint3/Vdac2/Smg5/Heatr3/Nme5/Pusl1/Ly6k/Igf1r/Fntb/Mmab/Gtpbp3/Psmd12/Ddx10/Ppm1h/Nop14/Ccn1/Hoxa5/Myl12a/Zic2/Sertad3/Drg2/Capns1/Eci1/Aig1/Arf6/Eif2b1/Hnrnpa0/Lzic/Ak4/Syncrip/Cyp4x1/Atxn2l/Tefm/Mpp7/Mpp1/Fam228b/Cops7a/Gde1/Eif2d/Txlnb/Atf3/Gnb2/Mphosph9/Gtf2h3/Zkscan3/Efhc1/Zfp1/Jagn1/Ap2s1/Nuak1/Rexo4/Edc4
Malignant	DKOAA_vs_DKO	HHEX TARGET GENES	TFT_GTRD	812	0.272191	1.25884	0.00175534	0.00559109	129	No	NA	Snrpa1/Gmnn/Klf5/Adat2/Sgo2a/Znrd2/Eno1/Mgst2/Npm1/Nip7/Rpl13a/Rpl5/Gpi1/Afp/Lsm8/Rps7/Ptrh2/Cenpu/Aurka/Rad51/Ldlr/Hilpda/Eif2s1/Nfkbib/Gar1/Taf6l/Prpf3/Heatr1/Capza2/Atad3a/G3bp1/Kntc1/Cacybp/Tars2/Rpl27/Mif/Rpf1/Seh1l/Rplp1/Exosc3/Hspb11/Rpl23/Tomm40/Tph2/Rpl27a/Dapk2/Mrps27/Mdh1/Rgn/Magohb/Gtf2h4/Eps8l2/Sae1/Brca1/Rps15a/Gpx2/Cct4/Tfrc/Rbmxl1/Rgs20/Sri/Cox18/Polr2h/Ola1/Fancd2/Mrpl32/Hax1/Znhit3/Espl1/Nuf2/Pno1/Ppp2r3c/Rfx3/Ccdc58/Spag7/Commd1/Gapdh/Ajuba/Sf3a3/Tk1/Cmc2/Ssbp1/Crb1/Sp5/Rplp0/Rpl23a/Inhbe/Psma2/Hmgn2/Pnliprp1/Srsf2/Mpi/Mtap/Neurl2/Ube2m/Tpt1/Clic1/Tmem267/Rad54b/Dnajc2/Anln/Rcl1/Wnk4/Msx2/Mmachc/Ttc32/Ptch1/Mettl15/Park7/Cmbl/BC024978/Orc2/Phf5a/Uqcrc1/F2rl1/Eef1akmt2/Hmgb1/Akt1s1/Mrpl16/Afg1l/9530077C05Rik/Bloc1s2/Vars/Hnrnpd/Gatc/Piwil2/Glod4/Rpl8/Elp6
Malignant	DKOAA_vs_DKO	PRKDC TARGET GENES	TFT_GTRD	688	0.271721	1.24394	0.00440139	0.0132814	185	No	NA	Prmt1/Ruvbl2/Ube2c/Mylpf/Pmf1/Cdca3/Ube2s/Fkbp3/Ormdl2/Anp32e/Eno1/Cenpa/Jpt1/Top2a/Pclaf/Rpl18a/Prc1/Stip1/Bub3/Ccnb2/Aasdhppt/Msmo1/Atp5b/Fam83d/Krt36/Cox6b1/Dusp10/Med29/3110082I17Rik/Tubb4b/Ppia/Eif4a1/Cyth2/Sarnp/Incenp/Gys1/G3bp1/Tcp1/Tars2/Ptma/Cetn3/Rfwd3/Slc2a1/Ercc1/Glrx5/Tcerg1/Spc24/Ak2/Rpl6/Ruvbl1/Eif1ax/Brca1/Mcm3/Ung/Cdca2/Pdxp/Actl6a/Tdrkh/Cep89/Cand1/Nono/Krt15/Ska2/Lin37/Mthfd1/Hgh1/Coq7/Mrpl28/Spag7/Rplp0/Inhbe/Eif5/Katnal2/Prr11/3110009E18Rik/Faap24/Hras/Dapk3/Cdc25a/Orc2/Arl4a/Spatc1l/Hnrnpab/Pgpep1/Vbp1/Proser3/Glcci1/Ddx49/Pabpn1/Nipal3/Exosc5/Dlgap5/Ahcy/Cct7/Ccdc61/Mrpl37/Rwdd4a/Rbmx/Cep44/Diaph3/Ap2a1/Ttc23/Xpo1/Cbx5/Doc2a/Tdp1/Acyp1/Gatad2a/Cope/Gls2/Cops3/Dohh/Kxd1/Armc6/Kbtbd3/Hspb6/Snx12/Efcab11/Zdhhc12/Pask/Srpk1/Cd3eap/Xrcc3/Flad1/Cnot1/Fam72a/Ndufs2/Sfpq/Jpt2/Psmb3/Pdlim7/Ppp1r7/Drc3/Arl6ip6/Oxsr1/Mrpl18/Hnrnpr/Nup98/Prpf40a/Erc2/Med19/Hnrnpk/Pcp4l1/Cep57/Nxt1/Six2/Mex3c/Dhx38/Zdhhc13/Coq8b/Kmt5a/Ddx19b/Hnrnpl/Ankhd1/1700008O03Rik/Fyn/Rab8a/Ubfd1/Chaf1a/Rbm15/Grb2/Zfp143/Rttn/Amd1/Cops4/Anp32a/Rnf5/Acot8/Cdr2/Bpgm/Ints3/Dnajc27/Pdia6/Snrnp25/Rbm27/Srp19/Med30/9430038I01Rik/Chchd2/Eif1/Ndufaf8/Paf1/Pcdh10/Bmt2/Ppp1r13l
Malignant	DKOAA_vs_DKO	ZNF184 TARGET GENES	TFT_GTRD	1075	0.261991	1.23969	0.00119232	0.00396926	248	No	NA	Cdk1/Ruvbl2/Arhgdig/Met/Pa2g4/Mylpf/Hmgb2/Rpl17/Cdc20/Rpa3/Hspd1/Hspe1/Pcbd1/Anp32e/Pimreg/Egln3/Rps11/Cct5/Arhgap22/Nme4/Utp4/Rps6/Sin3b/Pclaf/Eif3h/Rrs1/Ciapin1/Rps7/Rps2/Dhfr/Ppil3/Plk1/Gipc2/Brix1/Tuba1c/Ino80c/Rps12/Nif3l1/Dusp10/Tyms/Mdh2/Ncapg/Cdh15/3110082I17Rik/Wnt10a/Rps18/Sf3b4/Nme1/Timm17a/Nek2/Lin28b/Pcna/Rpl7a/Atad3a/Tmem183a/Josd2/Rhpn2/Nr2c2ap/Tjp3/Slc2a1/Hnrnph3/Spire2/Slc25a33/Hsp90aa1/Ftsj3/Rpl27a/Spc24/Celf4/Rpl12/Polr1c/Babam1/Fbxo17/Rpl10a/Upp1/Ints10/Pus1/Atp6ap1l/Polr2i/Ica1/Rps15/Tfrc/Kcne3/Eif4a3/Tdrkh/Cep89/Cand1/Rps20/Wdr74/Polr2h/Mef2a/Dync2li1/Pdxk/Bcap29/Gen1/Fkbp4/Tipin/Ska2/Ube2i/Psmc5/Carnmt1/Pecr/Kcnh4/Galnt7/Magoh/Sub1/Sf3a3/Cct8/Ranbp1/Slc25a4/Rps9/Gas8/Hoxc5/Rida/Rfc5/Hmgn2/Eif5/Prr11/Ticrr/Rps19/Sptssa/Etf1/Faap24/Slc25a39/Ttc32/Tbcb/Actn4/Mak16/Map2k2/Gart/Rrp15/Ltv1/Ppat/Rps8/Rbm17/Nol11/Ado/Nme2/Phf5a/Cenpt/Nphs1/Clcn3/Nup62cl/Vac14/Psip1/Denr/Oard1/Hsp90ab1/Utp3/Scarb1/Bloc1s2/Akr1e1/Gm3854/Ncl/Tedc1/Prdx6/Wdr62/Nsdhl/Klk10/Scnn1b/Chchd5/Atp5g1/Exoc6/Paics/Mob4/Srebf2/Rad1/Pkm/Ttc23/Xpo1/Snrpb/Cox7b/Eps8l1/Dctn2/Fam207a/Memo1/Derl3/Supt5/Nadk2/Gatad2a/Atl2/Stap2/Tmem209/Atp5c1/Cib1/Igf2bp3/Polr3c/E2f3/Pes1/Fcer2a/Psmd4/Tardbp/Agpat3/Tigd4/Igsf9b/Lmna/Pip4p2/Usp1/Emp3/Dnmt1/Catsperg2/Crem/Kcnh2/Lrp2/Kpnb1/Prpsap2/Ufsp1/Smarcd3/Odc1/Kif2a/Snx12/Capn1/Slc25a11/Smg5/Cnn2/Fubp1/Btn2a2/Emd/Hpcal1/Cnot1/Fam72a/Gtpbp3/Klc3/Oser1/Ndufv1/Ndufa8/Nup155/Sf1/Nop14/Ska3/Gabbr2/Ccn1/Tfap4/Fam83f/Tfam/Galm/Mpv17l2/Gpr179/Rsad2/Psmb6/Cdc5l/Wdr73/Drg2/Dazap1/Hdac5/Lrrc28/Nectin2/Hoxc9/Eci1
Malignant	DKOAA_vs_DKO	SKIL TARGET GENES	TFT_GTRD	1489	0.257563	1.23864	0.000450921	0.00163856	304	No	NA	Ackr3/Eno3/Ccne1/Nsmce3/Mylpf/Cdk4/Ankrd37/Sgo2a/Cdca3/Baiap2l1/Dnph1/Hspd1/Tma16/Pcsk9/Hspe1/Cenpp/Anp32e/Cct3/Gstp2/Dut/Egln3/Cct5/Snrpe/Rps14/Aimp2/Arhgap22/Saal1/Rps26/Lmnb2/Top2a/Hspb1/Prc1/Mcm7/Tarsl2/Asf1a/Mis18bp1/Pop4/Dctd/Bub1/Cenpe/Trip13/Rps7/Rpl22/Mrpl54/Adssl1/Cenpf/Atp5b/Inava/Fbxl13/Brix1/Nol8/Nif3l1/Cyp51/Wnt10a/Sf3a2/Ppia/Rps18/Cyth2/Cfl1/Nup85/Maml3/Pak1ip1/Uchl3/Rpl37/1190007I07Rik/Rps3a1/Atad2/Rpl21/Cenps/Rab33a/Atp5d/Depdc1a/Tbl3/Rhpn2/Plekhj1/Hmga1/Mplkip/G3bp1/Kcnt1/Tjp3/Rpl27/Set/Iqub/Ptma/Ercc1/Spire2/Ckb/Chsy1/Srfbp1/Itgb3bp/Srf/Tcerg1/Dapk2/Ak2/C9/Cenpn/Itgb7/Gtf2h4/Rpl10a/Efcab7/Upp1/Sae1/Mrpl38/Alg8/Cox5a/Ints10/Usp14/Cdca2/Taldo1/Tfrc/Bzw2/Cand1/Ubl4a/Pum3/Shb/Cenpk/Rbm38/Haus8/Mef2a/Fam111a/Ola1/Mcrip2/Cmss1/Syne2/Maoa/Atf7ip2/Pdxk/Eif3f/Eif2s3x/Bcap29/Ctu2/Gli1/Ndufb3/Pard6b/Ube2i/Pxt1/Lyplal1/Psmc3ip/Cdc45/Nuf2/Pno1/Cpsf4/Gstp1/Krt8/Ajuba/Sf3a3/Cmc2/Slc25a4/Eif3b/Rps27l/Grhl3/Pkia/Desi1/Oasl1/Hmgn2/Supv3l1/Cpsf2/Neurl2/Ndufab1/Uqcrc2/Noc4l/Tpt1/Rin1/Sptssa/Dnajc2/Rcl1/Trmt112/Serpinb1a/Timm13/Bbc3/Eef1d/Hnrnpc/Srsf9/Bfsp2/Exoc3l/Map2k2/Coq2/Bambi/Polr3e/Utp18/Bckdk/AW209491/Ndufs7/Vdac1/Klhdc2/Psip1/Mthfd1l/Dynll1/Hmgb1/Rad51ap1/Akt1s1/Dyrk3/Mtx2/Utp3/Tcf7/Pde2a/Cfap20/Ttll3/Vars/Pmvk/Glcci1/Pabpn1/Maip1/Mnx1/Bccip/Mrpl13/Eif4h/Mettl26/Prmt5/Frg1/Cltb/Rps24/Jag2/Mob4/Rad1/Parp1/Cep44/Pstk/Lrp2bp/Wscd2/Slc25a22/Doc2a/Ppfia3/Psmd13/Prelid3a/Iqch/Memo1/Mrpl46/Acyp1/Gatad2a/St7/Srek1ip1/Hdac2/Uros/Rnps1/Fbxl16/Gcnt1/Hnrnpf/Birc3/Rps29/Mipol1/Fcer2a/Nsg2/Tardbp/Ntmt1/Dohh/Hsdl1/Ighm/Rmi2/Calm2/Cdc25b/Lmna/Gmds/Tnfrsf17/Necab3/Tbc1d2/Tent4a/Dnmt1/Crem/Kcnh2/Gclm/Psmc2/Prdx5/Snrnp35/Smarcd3/Arl2/Kif2a/Snx12/U2surp/Hint3/Ccdc92/Siglecf/Uqcrh/Lta4h/Vdac2/Wasl/Rgs3/Cnn2/Pcbd2/Apol8/Pusl1/Taf15/Cd3eap/Aimp1/Igf1r/0610010K14Rik/Dnaaf3/Flad1/Ptov1/Nfkbia/Relt/Adora2a/Ythdf2/Mlf1/Cd24a/Nop10/Plekhb2/Jpt2/Ppm1h/Rpl35a/Nufip1/Ppp1ca/Drc3/Myl12a
Malignant	DKOAA_vs_DKO	H1 6 TARGET GENES	TFT_GTRD	381	0.281664	1.23806	0.0146363	0.0389295	116	No	NA	Snrpf/Acta1/Adat2/Rps16/Anp32e/Nup62/Eef1e1/Rpl18a/Tmem147/Fabp5/Gtf3c6/Lhx9/Aurka/Nfkbib/Rpl13/Eif2b2/Pdss1/Cyth2/Nek2/Rpf1/Hoxa10/Slc2a1/Ccdc124/Eef1a1/Ino80e/Nudc/Rbm42/Snrnp40/Rps3/Pabpc4/Ube2i/Trub1/Hspa9/2310022A10Rik/Ovol3/Ppp5c/Mrpl21/Gse1/Foxm1/Use1/Rrp15/Phf5a/Nphs1/Hmgb1/9530077C05Rik/Akr1e1/Tedc1/Slc30a10/Lekr1/Wdhd1/4933430I17Rik/Calm1/Rps4x/Mbnl3/Ccdc88c/Eps8l1/Supt5/Tubg1/Mrps15/Vcpkmt/Gmds/Tmem179/Catsperg2/Smarcd3/Kcng1/Mgat5b/Capn1/Coa4/Pole3/Gm128/Aimp1/Prss27/Atf5/Ccn1/Fiz1/Lin9/Nectin2/Hnrnpk/Plscr1/Lig1/Hnrnpu/Zfp524/Ndufv2/Snrnp70/Slfn9/Ptpmt1/Rhno1/Aldh7a1/Vrk3/Zbtb18/Eif2d/Rbm15/Slc7a6/Atf3/Akt2/Ewsr1/Ints3/Ap2s1/Lamtor2/Rexo4/Bcat2/Ech1/Larp1/Sirt2/Nit1/Taf5l/Aurkaip1/Stard10/Shkbp1/Map3k10/Anxa4/Egln2/Dlst/Smox/Nosip/Morf4l2
Malignant	DKOAA_vs_DKO	NCOA2 TARGET GENES	TFT_GTRD	379	0.280832	1.2328	0.0176902	0.0457314	113	No	NA	Sap30/Rpl17/Mrto4/Fabp3/Apex1/Smc2/Lrr1/Iqgap3/Rpl7/Rps12/Lyrm4/Med29/Hoxa13/Ak6/Nup85/Rcc1/Pak1ip1/E2f4/Rpl21/Pabpc1/Rnf225/Ndufa4/Cfdp1/Eef1a1/Lyar/Rps27a/Polr2e/Psmg2/Atp6ap1l/Cct4/Mrpl11/Chrnd/Eif2s3x/Ube2i/Ilf2/Nsun2/Pno1/Hspa9/Mrpl28/Commd1/Rprm/Sec11c/Ciita/Supt3/Supv3l1/Noc4l/Rcl1/Rxylt1/Slc40a1/Eef1d/Pkp2/St3gal1/Scnm1/Ddx39b/Polr3e/Mrpl9/Rabggtb/Exosc5/Ccdc103/Prmt5/Ppp2r1b/Axdnd1/Plin2/Acat1/Pole/Pin4/Prkrip1/Calcoco2/Acyp1/Krt13/Cnot9/Rps29/Cops3/Pes1/Actr10/Tiparp/Smarcd3/Mef2c/Vdac2/Pcbd2/Apol8/Aimp1/Decr1/Fggy/Pcbp1/Psmd12/Bud31/Zranb2/Mfap3l/Upf1/Nme6/Cactin/Zc3h18/Arhgap11a/Snx27/Xpo6/Cep76/Sf3b3/Ttll4/Slc2a5/Eftud2/Dph6/Nup205/Hey1/Mrps5/S100a10/Adk/Mrps7/Cox7a2l/Zfp1/Cdkn2aip/Slco2b1/Pdap1
Malignant	DKOAA_vs_DKO	MEF2D TARGET GENES	TFT_GTRD	445	0.27477	1.21903	0.0180442	0.0460194	118	No	NA	Adat2/Pax6/Sp8/Cenpp/Pak6/Cenpa/Rps14/Tuba1b/Hspb1/Klhl30/Asf1a/Timm50/Bub1/Rps7/Ezh2/Erh/Amh/Sec31b/Nol8/Gys1/Atad2/Cacybp/Tars2/Rpf1/Ccdc124/Ercc1/Ckb/Hdac9/Tomm40/Tcerg1/Fanca/Hspbp1/Slc38a1/Ppfia4/Utp11/Bzw2/Sumo2/Spdl1/Eloc/Cenpk/Mef2a/Knl1/Atf7ip2/Ube2i/Nap1l1/Rpl31/Spag5/Hspa9/Eri1/Inhbe/Ubap2/Ptbp1/Park7/Hnrnpc/Mak16/S100z/Bax/Akt1s1/Crybg2/Taf1d/Akr1e1/Hnrnpd/Exosc5/Tbpl1/Lekr1/Ywhah/Klf6/Kcnd2/Ddn/Ttc23/Prelid3a/Cox16/Acyp1/St7/Igf2bp3/Rps29/Kcnj11/Hddc2/Lmna/Kcnh2/Mid1ip1/Ufsp1/Ifrd2/Mef2c/Vdac2/Zbtb8os/Mtss1/Cnot1/Ccn1/Myl12a/Pank1/Gabpb1/Fhl3/Drg2/Vps29/Dazap1/Hdac5/Mfap3l/Rhob/Lrrc28/Aldh5a1/Hjv/U2af2/Coa6/Impact/C2cd3/Mcat/Rbbp4/Hcfc1/Snx5/Tulp2/Wdr36/Phrf1/Ttll4/Eif2d/Atf3/Apip/Trappc6a
Malignant	DKOAA_vs_DKO	ZNF816 TARGET GENES	TFT_GTRD	343	0.278564	1.20859	0.0270355	0.06643	106	No	NA	Exosc8/Nudt21/Pclaf/Pop4/Rps7/Mrpl54/Hscb/Nme1/Banf1/Rpl37/Pih1d1/Tars2/Rpl27/Nup107/Rps13/Itgb3bp/Dapk2/Gcat/Rpl6/Psma3/Brca1/Utp11/Cep89/Hikeshi/Rgs20/Dpf1/Mcrip2/Alpk2/Nuf2/Hes2/Cpsf4/Sf3a3/Ssbp1/Phb2/Supt3/Herc3/Cacna1i/Ccnc/Emg1/Ndufs7/Utp3/Proser3/Cuedc2/Mettl26/Dhdds/Chchd5/Calm1/Slc35g2/Sipa1l3/Polr3b/Fam207a/Cox16/Supt5/Cd320/Mipol1/Hsdl1/Zmynd19/Grhpr/Crem/Bpnt1/Alkbh6/Smg5/Cfap298/Nfkbia/Gtpbp3/Psmd12/Tmem168/Micu1/Fiz1/Det1/Drg2/Eci1/Zfp524/Srrt/Tefm/Wdr36/Sema4d/Mnat1/Zfp566/Ropn1l/Rfx5/Cfap69/Fra10ac1/Eif1ad/Rexo4/Rheb/Zfp74/Gstcd/Myo15b/Vta1/Wipi2/Mrpl40/Aurkaip1/Cdk5rap1/Taco1/Ndufaf1/Egln2/Cabp5/Rras/Zfp383/Samd4b/Dmap1/Ufsp2/Tbc1d1/Wdr70/Vps25
Malignant	DKOAA_vs_DKO	RYBP TARGET GENES	TFT_GTRD	1410	0.250803	1.20344	0.0012169	0.00402514	310	No	NA	Dusp9/Rab3ip/Mphosph10/Adat2/Hmga2/Gad1/Hspd1/Hspe1/Nop16/Ppid/E2f2/Cenpp/Kif20b/Egln3/Hells/Cct5/Dnajc22/Coq3/Rps14/Arhgap22/Polr3g/Rps26/Rpl4/Dsc2/Kif4/Dctpp1/Rangrf/Pclaf/Rpl5/Rrs1/Tarsl2/Hecw1/Eny2/Mcee/Dner/Rps7/Elane/Cenpu/Zfp593/Snrpd3/Stoml2/Prdm8/Tuba1c/Nol8/Haus5/Cyp51/Rack1/Mdh2/Vgll2/Eef1b2/Wnt10a/Rps18/Hscb/Hnrnpa1/Col4a6/Mcm10/Nme1/Banf1/Nup85/Prss16/Rpl10/Ndc80/Tbx1/Wdr75/Depdc1b/Cenps/Rrm2/Tcp1/Exo1/Rpl27/Rpl36a/Ndufa4/Exosc3/Marcksl1/Ccdc124/Rps13/Ckb/Ccdc18/Plk2/Itgb3bp/Mdh1/Celf4/C9/Syt6/Polr1c/Plekho1/Rcc2/Fbxo17/Dach2/Efcab7/Brca1/Elavl2/Serinc2/Slc38a1/Lhfpl4/Stra6/Ppfia4/Wdr89/Polr2i/Chrnb4/Rps15/Utp11/Cct4/Phb/Trmt11/Dpf1/Nup133/Timm9/Aopep/Polr2h/Mcrip2/Knl1/Maoa/Pdxk/Eif3f/Nptx1/Coq6/Adcyap1/Gli1/Zwilch/Iars/Exosc2/Ndufb3/Apoo/Znhit3/Ube2i/Pecr/Pak3/Mrpl30/Nkx6-2/Acd/Ilf2/Nuf2/Hes2/Asic2/Ppp2r3c/Fezf2/Spag7/Commd1/Krt8/Oas3/Ajuba/Sdhaf3/Sub1/Sf3a3/Cct8/Cdc7/Commd2/Ssbp1/Fam133b/Bola1/Rplp0/Hoxc4/Mrpl3/Ubap2/U2af1l4/Ntng1/3110009E18Rik/Ticrr/Fgd3/Kctd16/L3hypdh/Prph/Tmem267/Kcnq4/Dnajc2/Nhej1/Igf2/Slc8a3/Msx2/Slc25a39/Csmd2/Ap1s1/Mettl15/Psenen/Tbcb/Atp4a/Sstr2/Rpl32/Caps2/Fscn1/Klf2/Rnf187/Trim67/Kif26a/Tspan31/Mastl/Ddx39b/Sectm1a/Polr3e/Elp2/Pdzd11/Nphs1/Nemf/Hmgb1/Hsp90ab1/Tmem69/Dtl/Mrpl16/Crybg2/Sf3b6/Rgma/Ttll3/Bri3bp/Rbbp7/Mrpl2/Brca2/Tedc1/Mettl26/Wdr62/Dhdds/Prmt5/Ints11/Myo3a/Fgfr4/Mob4/Rps4x/Taf6/Slc35g2/Jmjd6/Cldn23/Med26/Inppl1/Ddn/Fbll1/Sinhcaf/Mbnl3/Adora1/Snrpb/Cbx5/Doc2a/Inpp4b/Nup153/Gsr/Col19a1/Ascc1/Polr3b/Fam207a/Iqch/Cox16/Psmb10/Cited2/Myom2/Mrpl46/Krt13/Srek1ip1/Dnajc11/Dcdc2a/Rrp8/Snx2/Tnfaip3/Igf2bp3/Rps29/Rasgrp4/Tardbp/Slbp/Calm2/Prorp/Gmds/Gps1/Lrp2/Akap9/Suv39h2/Adsl/Psmc2/Nup188/Snrnp35/Smarcd3/Eif3a/Gria4/Ttc9b/Max/Snx12/U2surp/Igbp1/Mef2c/Zfp711/Lta4h/Gatad1/Rpl36/Fam32a/Zbtb8os/Cisd1/Smg5/Slc34a2/Hoxa7/Pard6a/Taf15/Cd3eap/Bnip1/Enkur/Nras/Mtss1/Ptov1/Pcbp1/Nkx6-1/Pparg/Gtpbp3/Tsr1/Crabp2/Fmc1/Cd24a/Kifc3/Psmb3/Ppm1h/Pdlim7/Hsd11b2/Bphl/Gabbr2/Ccn1
Malignant	DKOAA_vs_DKO	ZBTB24 TARGET GENES	TFT_GTRD	1202	0.249593	1.18816	0.00540292	0.0159309	299	No	NA	Ppa1/Fdps/Hmgb2/Klf5/Hspd1/Hspe1/Cct3/Ebna1bp2/Atp1a3/Dut/Cks1b/Psmd8/Spock3/Snrpa/Thyn1/Npm3/Nolc1/Ect2/Dctpp1/Sin3b/Rangrf/Pclaf/Hhip/Tmem147/Smc2/Col9a3/Bub1b/Dner/Ptrh2/Ndufa12/Raet1e/Nipsnap1/Kif20a/Msmo1/Rpl7/Rassf3/Ino80c/Cox6b1/Rack1/Polr1d/Hsph1/Rpl26/Nme1/Banf1/Prss16/Ndc80/Got2/1190007I07Rik/Heatr1/Rps10/Atad2/Pnpo/Aqp3/Atad3a/Nr2c2ap/Pak4/Kcnt1/Tars2/Plk4/Chrna1/Spire2/Rpa2/Tph2/Mrps27/Celf4/Cldn6/Trim55/Fanca/Eps8l2/Atp8b3/Psma3/Plrg1/Upp1/Hspbp1/Aadat/Mrpl34/Taldo1/Polr2i/Qtrt1/Mad2l1/Sema3e/Cct4/Rnf144b/Nudt5/Gtf3a/Krt80/Naa15/Rgs20/Map1s/Trappc13/Vgf/Tnfrsf12a/Mrpl11/Timm9/Atf7ip2/Sgk2/Fancd2/Gli1/Ahsa1/Ttk/Sgo1/Mrpl30/Pxt1/Lin37/Idh3a/Ncapd2/Ntpcr/Nuf2/Pebp1/Atp6v1b2/Cep192/Aldh3b3/Trub1/Cit/Spag7/Bud23/Commd1/Hmces/Oas3/Arhgef39/Sdhaf3/Myrfl/Rpl29/Fam133b/Glo1/Zfand1/Mrpl3/Ubap2/U2af1l4/Rnaseh2c/Mpi/Thap2/Grpel2/Kctd16/Rundc3a/Cpne8/Ppp1r11/Msx2/Pkp4/Mmachc/Timm13/Ap1s1/Ptch1/Mettl15/Snx22/Bst2/Ptprn2/Rpl32/Rps27/Caps2/Rnf187/BC024978/Ccnc/Mrpl4/Tatdn1/Sidt1/Tspan31/Coq2/Lhx2/Phf5a/Gale/Msantd3/Dynll1/Wdr5/Cyp27a1/Tmem69/Bloc1s2/Rabggtb/Cfap20/Vars/Dtwd1/Cldn3/Maip1/Edn1/Mrpl13/Piwil2/Lamb3/Tll1/Tmem143/Tmem232/Rsl24d1/Chchd5/Acp1/Chrna6/Rpl34/Spns3/Mob4/Sgf29/Taf6/Slc35g2/Snrpc/Med26/Fh1/Krtcap2/Mlkl/Artn/Ttc23/Rrp1b/Carmil2/Smc6/Snrpb/Lrrk1/Ppfia3/Ndufc1/Azin1/Tdp1/Mrpl1/St7/Stap2/Tmem209/Snx2/Adgrb3/Atp5c1/Rps29/Atpif1/Vcpkmt/Nsg2/Nudcd1/Bbip1/Rbms2/Psmb1/Lmna/Prorp/Emp3/Tmem217/Crem/Prim2/Rbm28/Sdr16c5/Mrps30/Gclm/Atp5h/Eipr1/Snx12/Mgat5b/Car13/Best3/Wdr61/Uqcrh/Mef2c/Fzd9/Ndufaf6/Mrps9/Rbm22/Cdca7/Btn2a2/Pgm2/Dnaaf3/Flad1/Cox6c/Gtpbp3/Impdh1/Ddx19a/Trpm6/Ndufa8/Des/Gsto2/Mettl14/Mrps18c/St3gal6/Apobec3/Mrps33/Msh5/Pelp1/Pdlim1/Kmt2b/Pnkp/Mfap3l/Osgepl1/Nudt7/Oxnad1/Mrpl19/Esf1/Lap3/Dusp19/Rgs9/Tmem52/Gtf2a2/Ninj1/Cep57l1/Mus81/Camkmt/Aptx/Rims3/Ptrhd1/Mcat/Idh3b/Ccdc68/Raet1d/Psmc1/Txndc17/Syn1/Tefm/Wdr36/Phrf1/Fam228b/Sf3b1/Dph6/Ndufb9
Malignant	DKOAA_vs_DKO	ZNF322 TARGET GENES	TFT_GTRD	591	0.261595	1.18803	0.0161396	0.0427078	147	No	NA	Tlx1/Gmnn/Cdk4/Gad1/Rpa3/Hspd1/Ppp1r14b/Myc/Hspe1/Cgn/Mrpl49/Kif20b/Tes/Thop1/Hhip/Gpi1/Eif3k/Pop4/Clspn/Ldlr/Inava/Siah2/Ppia/Podxl/Cfl1/Hand2/Rpl37/Wdr75/Zfp474/Hmgcr/Cenps/Mrpl36/Ccdc124/Rps25/Aldoc/Tnnc2/Tcerg1/Fbxo17/Pfdn6/Cdca2/Pdxp/Sema3e/Uba52/Eif4a3/Tdrkh/Shb/Car14/Rtcb/Hirip3/Fau/Ppa2/Dnah6/Mrpl32/Ctps/Ilf2/Ppp2r3c/Cpsf4/Barhl2/Rpl7l1/Slirp/Grm4/Stn1/Psmg1/Psma2/Gse1/Foxm1/Setd6/Clic1/Ttc32/Ier5/Aldh1a3/Ddx39b/Rab11fip4/Utp18/F2rl1/Nphs1/Clcn3/Gale/Afg1l/Pafah1b3/Tedc1/Tbpl1/Wdr62/Pemt/Calm1/Mob4/Slc16a11/Sdhb/Akr1a1/Xpo1/Rpp25l/Arhgap33/Sipa1l3/Ppfia3/Slc38a4/Psmd13/Prkrip1/Tdp1/Fzd2/Srek1ip1/Dohh/Prorp/Crem/Polr2g/Zfp277/Tmeff1/Ttc9b/Capn1/Bpnt1/Efcab11/Cisd1/Pask/Aimp1/Tsr1/Tssc4/Ythdf2/Psmb3/Ppp1r7/Nufip1/Apobec3/Oxsr1/Mpv17l2/Cnnm4/Msh5/Polr1b/Psmb5/Wdr73/Drg2/Pnkp/Nol12/Atp6v1g1/Sgsm1/Tmem52/Tmem126b/1700034E13Rik/Impa2/Taf4b/Umad1/C2cd3/Mus81/Pnp2/Wee1/Snx27/Ak4/Zdhhc16/Aldh7a1/Ncbp1
Malignant	DKOAA_vs_DKO	ZNF224 TARGET GENES	TFT_GTRD	823	0.251126	1.15907	0.0260595	0.0646476	149	No	NA	Ppa1/Cystm1/Gmnn/Hspd1/Hspe1/Cenpp/C1qbp/Rbm20/Pdcd5/Jpt1/Prc1/Rragd/Rpl14/Prmt7/Nmral1/Rps7/Ezh2/Pdcd2/Dhfr/Nipsnap1/Iqgap3/Gipc2/Tuba1c/Mki67/Nol8/Amdhd1/Mdh2/Hmmr/Mboat1/Srm/Ppia/Rplp2/Pdcd2l/Eif4a1/Nme1/Nup85/Rcc1/Uchl3/Zfp428/Rrm2/Mrpl36/Ptcra/Eif2b3/Rplp1/Cfdp1/Exosc3/Aprt/Ftsj3/Tsen15/Ak2/Gcat/Asns/Fanca/Ssu72/Ino80e/Gfer/Tpi1/Wdr4/Qtrt1/Ppan/Chek1/Tfrc/Eif4a3/Cep89/Aopep/Haus8/Snrnp40/Hirip3/Bcap29/Pabpc4/Larp1b/Tmem251/Sephs2/Psmc5/Pxt1/Bricd5/Eef1akmt1/Psme3/Acp6/Ssbp1/Ipo5/Psmg1/Anp32b/Acad10/Eif5/Lage3/3110009E18Rik/Prelid1/Noc4l/L3hypdh/Prph/Gm11992/Dnajc2/Pkp4/Fscn1/Rnf187/Tcof1/Lipt2/Rbm17/Khdrbs1/Cenpt/AW209491/Psmb4/Mthfd1l/Pgpep1/Gpsm2/Rgma/Tmem171/Pkmyt1/Bccip/Gemin5/Pold3/Cltb/Rsl24d1/Paqr9/Utp14a/Rbm14/Arpin/Pkm/Gtf2f1/Gtf2h1/Sinhcaf/Ttc23/Stradb/Ccdc88c/Doc2a/Selenos/Ppfia3/Nup153/Trim47/Col19a1/Adcy1/Iqch/Calcoco2/Gatad2a/Cd320/Scn5a/Nae1/Tmem39b/Hdac2/Uros/Igf2bp3/Fancb/Pnmt/Taf12/Igsf9b/Gtf2i/Il5/B4galt6
Malignant	DKOAA_vs_DKO	ZNF664 TARGET GENES	TFT_GTRD	744	0.250387	1.15238	0.0309091	0.0748784	180	No	NA	Prmt1/Slc5a5/Nup37/Fdps/Hmga2/Pcbd1/Tspan33/Phgdh/Nop16/Anp32e/Lyrm9/Rpl18/Mgst2/Exosc9/Mecr/Arhgap22/Rps26/Thyn1/Slc29a2/Aldoa/Fabp5/Inava/Rack1/Taf6l/Vrk1/Tnni1/Atp5a1/Timm17a/Syngr3/Rpl37/Il17b/Wwc1/Cacybp/Casp8/Tjp3/Tars2/Atp23/Exosc3/Eef1a1/Srfbp1/Itgb3bp/Gtf2h4/Eif3i/Fbxo17/Efcab7/Trim59/Zmat2/Pfdn1/Slc38a1/Wnt8a/Stra6/Cdca2/2810004N23Rik/Map1s/Plac1/Tnfrsf12a/Krt15/Mrpl11/Aatf/Mef2a/Hirip3/Frrs1/Raph1/Eif3f/Fancd2/Exosc2/Sephs2/Lyplal1/Spag5/Ajuba/Sub1/Sf3a3/Ssbp1/Fam181b/Gas8/Glo1/Syngr1/Foxm1/Ticrr/Ostn/Rad54b/Ptch1/Actn4/Dapk3/Tspan31/Cebpg/Ndufs7/Gpx8/Rnd1/Pde2a/Yae1d1/Hnrnpd/Fzr1/Tent5b/Prmt5/Frg1/Wdhd1/Abracl/Arl2bp/Kat8/Cysrt1/Lrrc51/Rbm14/Smchd1/Cldn23/Terf1/Sinhcaf/Mei1/Mta3/Aarsd1/Uck2/Gm8251/Rpp25l/Sipa1l3/Doc2a/Tsr2/Prelid3a/Calcoco2/Cox16/Rala/Me2/St7/Mrps15/Dhx29/Atp5c1/Utp23/Ston2/Cops3/Dohh/Homer1/Calm2/Lmna/Srbd1/Crem/Rdh8/Prpsap2/Greb1/Wscd1/Arl2/Igsf23/Egln1/Acox2/Fubp1/Dnajc7/Cops5/Ano1/Taf15/Traf4/Gtpbp3/Diras2/Adamts14/Nop10/Des/Gnpat/Hnrnpr/Grip2/Cnnm4/Bspry/Prpf40a/Atp2b4/Mex3a/Cdc5l/Dazap1/Hdac5/Nol12/Upf1/Nol6/Impact/Sgsm1/Afg3l2/Cdc42se1/Mtus2/Zc3h18/Lig1/Cdkal1/Snx27/Sphk2/Spag17/Ccnl1/Glmn
Malignant	DKOAA_vs_DKO	ZNF596 TARGET GENES	TFT_GTRD	469	-0.285491	-1.24262	0.0121039	0.0333991	123	No	NA	Myh11/Mdga1/Plxnd1/Camk4/Cdh22/Mylk/Frmd5/Col14a1/Tacc1/Mapk10/Higd1b/Cacna1g/Bcl11a/Pik3r1/Lmod1/Prss12/Pde4b/Prrx1/Il23a/Kmt2c/Fgfr1/Mafb/Tgfb3/Plekhg4/Samd14/Arhgef12/Zfp503/Slc44a1/Tafa2/Lama4/Nfix/Acvr1/Itm2c/Setd5/Dab1/Edil3/Raver2/Il1r2/Cbfa2t2/Pde10a/Gata3/Mtus1/Ece2/Gfra1/Hspb9/Tmem132b/Cxadr/Slc26a11/Mark1/Trps1/Foxs1/Gba/Gbx1/Pabpc5/Arrdc3/mt-Nd6/Etv6/Zbtb20/Iqsec1/Pitpnc1/Amotl1/Enah/Alx4/Ctsk/Atxn1/Tnrc6b/Cul4a/Pip4k2a/Tmem255b/Erich1/Scn2b/Kcnip4/Hivep3/Nfia/Bmp1/Mcc/Runx1/Hoxd4/Fam171b/Lhfpl2/Prdm6/Zzef1/Auts2/Tm9sf4/Med12l/Rev3l/Pou6f2/Gramd1b/Pgap1/Brwd1/Stat3/Chd8/Mab21l2/Tnrc6a/Gtpbp2/Adamts3/Zfhx3/Dlgap2/Fat3/Zmiz1/Dock11/Paxbp1/Rhoh/Pten/Brinp3/Meis1/Letm2/Zfp703/Ninl/Sipa1l1/Hoxd11/Tmx4/Trpm4/Baz2b/Fli1/Pdzd2/Pbx2/Slc25a29/Phf21a/Nectin1/Ube3c/Jade2/Atrn
Malignant	DKOAA_vs_DKO	NFKBIA TARGET GENES	TFT_GTRD	881	-0.281804	-1.28399	0.00095082	0.00320669	195	No	NA	Chl1/Myh11/Dpep1/Scube2/Csmd1/Mdga1/Kif1a/Eya2/Plxnd1/Plpp3/Psd/Crispld2/Kcnab2/Sfrp4/Prrt1/Tfap2c/Ptprd/Astn2/Csad/Fads6/App/Galnt6/Entpd2/Cyp2f2/Cidec/Mapk10/Galnt9/Ppil6/Muc20/Tmem178b/Cytl1/Pik3r1/Fam217b/Aatk/Evi5l/Kcp/Ptgfr/Tmco3/Smoc1/Ffar4/Ttyh2/Syn3/Wt1/Abcc5/Klk1b27/Atp1a2/Lrch3/Caln1/Cyp4f14/Sox10/Fgfr1/Adgrg1/Wnt5a/Podn/Ptpn13/Sbspon/Loxl2/Bmf/Fbxw4/Arhgef12/Acox3/Nkain4/Itm2c/Arrb1/Smim24/Dse/Pink1/Ppp1r16b/Tle2/Csgalnact1/Lrg1/Retreg1/Cul9/Phf24/Thpo/Ephb3/Cadm4/Mmp2/Krba1/Ghrhr/Csdc2/Pglyrp2/Sh3pxd2b/Lrp1/Tspan32/Stmn3/Glis3/Nfe2l1/Pdk4/Ano10/Pcdhga8/Chodl/Bcan/Mgrn1/Arntl/Olfm2/Uvssa/Ctsb/Nisch/Adcy5/Vdr/Vsig10/Zfp677/Cyp2d22/Ebf4/Chfr/Abca7/Cep250/Cacfd1/Notch1/Fes/Trim3/Kif19a/Ksr1/Ntrk3/Efr3a/Tmem26/Psd4/Nxph3/Il12b/Enah/Cog3/Usp38/Nyap1/Sfrp5/Foxn3/Sidt2/Abcc8/Atg13/Tmem255b/Erich1/Jph3/Klhdc8b/Gcdh/Zfp160/Notch4/Mapk8/Kcnip4/Eml6/Rgs12/Cyp4f39/Grk1/Ssh3/Khnyn/Alms1/Gpr108/Rab43/Tbc1d10c/Faim2/Med15/Tns1/Slc51a/Lhfpl2/Mfsd11/Mbp/Dnm1/Snx29/Prtn3/Trappc9/Begain/Kmt2e/Cd247/Arhgap23/Pfkfb2/Bean1/Kctd6/Slc38a10/Sh3pxd2a/Ephx1/Hmcn2/Slc41a3/Pdgfrb/Cirbp/Fam178b/Dnah9/Zeb2/Dlg5/Snrk/Capn5/Wdsub1/Atp6v0a4/Cln8/Slc15a1/Slc2a8/Ptprf/Camk2g/Tspoap1/Galnt10/Cnnm3/Rere/Man2a2/Dlgap2/Mgat4c/Fat3/Parvg
Malignant	DKOAA_vs_DKO	SOX10 TARGET GENES	TFT_GTRD	202	-0.328473	-1.32089	0.0137921	0.0374565	41	No	NA	Cttnbp2/Cdh19/Plekhb1/Rhoj/Sash1/Gjb1/Ppp2r2b/Sorl1/Gas7/Hdac4/Zhx3/Sptbn1/Ophn1/Pde4b/Plppr1/Rnf145/Qpct/Lama4/Lsamp/Tmprss7/Cerk/Acadsb/Clip4/Mtus1/Slc16a4/Trps1/Ano2/Fam102a/Usp54/Myl10/Atoh8/Add1/Nfia/Mcc/Mitf/Plekha7/Med15/Dab2/Ap3m2/Mfsd11/Ccser2
Malignant	DKOAA_vs_DKO	ZNF486 TARGET GENES	TFT_GTRD	147	-0.353435	-1.37063	0.0181045	0.0460194	46	No	NA	Crym/Fbln7/Ptprd/Abca8b/Gucy2c/Stk31/Cdh26/Ctnna2/Chrna3/Rbpms/Slc22a15/Insr/Fa2h/Scpep1/Pllp/Gng4/Zfp536/Il23r/Gulp1/Slc36a4/Ulk2/Tmc1/Usp54/Smarca1/Kcnip4/Top3b/Cst7/Aak1/Rabgap1l/Ric1/Rab3gap1/Erbb4/Ndel1/Tubgcp3/Plpp5/Lrp12/Tenm3/Il2rb/Cyp4f18/Ldhd/Zcchc4/Cmklr1/Nectin1/Arl15/Neo1/Ubr5
Malignant	DKOAA_vs_DKO	SIX1 TARGET GENES	TFT_GTRD	278	-0.330592	-1.37612	0.0028875	0.00892185	75	No	NA	Fibin/Aldh3a1/Itpr1/Sash1/Pigr/Acvrl1/Sema6d/Tmem100/Cables1/Mapk10/Igfbp5/Atp11a/Fam13a/Sv2c/Ttyh2/Wt1/1700011L22Rik/Prkce/C2cd4a/Efr3b/Epb41l3/Serinc5/C1qtnf7/Cpz/Col24a1/Nkain4/Acvr1/Arrb1/Fras1/Nfe2/Tmem127/Ypel3/Meox2/Pde11a/Ifitm1/Adcy5/Adgra2/Lrrc17/Dab2ip/Gbx1/Lamp1/Etv6/BC028528/Ano2/Aldh1a2/Lpin1/Srebf1/Lims2/Nol4l/H2-DMa/Afap1/Stau1/Ccdc8/Col1a1/Ifitm2/Gpr146/Hdac11/Ccnl2/Meox1/Mapk8ip1/Sema3b/Ttbk2/Atn1/Gzf1/Ephx1/Dlg5/Chd8/Hadha/Gtpbp2/Cln8/Bmpr1a/Zmiz1/Pfn2/Cep350/Trp53
Malignant	DKOAA_vs_DKO	ZNF746 TARGET GENES	TFT_GTRD	48	-0.462492	-1.49535	0.0176582	0.0457314	17	No	NA	Tsc22d3/Nr1d2/Snx33/Lmo4/Raver2/Socs2/Crebbp/Fam234a/Hoxd13/Xiap/Itgb3/Lhfpl2/Pvalb/Auts2/Kirrel/Rev3l/Rabgap1l
Malignant	DKOAA_vs_DKO	NME2 TARGET GENES	TFT_GTRD	39	-0.611213	-1.88147	8.04918505145914e-05	0.000343255	13	No	NA	Aplp1/Luzp2/Emb/Kcnab2/Trhr/Prkg1/Gal3st4/Nox4/Colq/Adgrg1/Opn4/Duox1/Acsf2
Malignant	DKOAA_vs_DKO	E2F1DP1RB 01	TFT_TFT_Legacy	195	0.535966	2.21092	2.44647943936249e-12	4.9745081933704e-10	94	Yes	E2F1DP2 01	Cdk1/Gmnn/Stmn1/Pax6/Nup62/Tmpo/Mxd3/Cdc6/Nolc1/Dctpp1/Fbxo5/Zfp367/Pclaf/Mcm7/Cdt1/Snrpd1/Clspn/Impdh2/Ezh2/Rad51/Cort/Nasp/Pold1/Eif4a1/Hnrnpa1/Ipo7/Pcna/Atad2/Rrm2/Hcn3/Ak2/Eif1ax/Dck/Slc38a1/Mcm3/Ung/Cand1/Sumo1/Pole2/E2f8/Gen1/Mcm6/Prps1/Gpat2/Gapdh/Ing3/Srsf7/Hmgn2/Srsf2/Syngr4/Pola1/Sass6/Cdc25a/Luc7l3/Pkmyt1/Rbbp7/Ncl/Hnrnpd/Wdr62/Pold3/Dnajc9/Tmem143/Clta/Smc6/Cbx5/Pou4f1/Dnajc11/Rmi2/Fhod1/Dnmt1/Gria4/Pola2/Cdca7/Cd3eap/Ubr7/Srsf1/Slc6a4/Atf5/Tfap4/Mcm8/Fiz1/Hnrnpr/Eed/Mcmbp/Lig1/Arhgap11a/Wee1/Kmt5a/Slco3a1/Ankhd1/Msh2/Gins3/Emsy/Smc3
Malignant	DKOAA_vs_DKO	E2F4DP2 01	TFT_TFT_Legacy	202	0.506841	2.09852	1.17309935897479e-10	1.24014540881302e-08	90	Yes	E2F1DP2 01	Cdk1/Gmnn/Stmn1/Pax6/Myc/Nup62/Tmpo/Mxd3/Cdc6/Nolc1/Dctpp1/Fbxo5/Zfp367/Pclaf/Mcm7/Snrpd1/Clspn/Ezh2/E2f7/Nasp/Pold1/Ipo7/Pcna/Atad2/Rrm2/Hmga1/Hcn3/Ptma/Ak2/Dck/Ung/Cand1/Sumo1/Rps20/Kcns2/Pole2/Fancd2/E2f8/Gen1/Mcm6/Prps1/Gapdh/Ing3/Ranbp1/Srsf7/Ap1s1/Syngr4/Pola1/Sass6/Cdc25a/Phf5a/Luc7l3/Pkmyt1/Ncl/Hnrnpd/Wdr62/Pold3/Dnajc9/Tmem143/Ribc1/Smc6/Pou4f1/E2f3/Rmi2/Fhod1/Dnmt1/Gria4/Cdca7/Cd3eap/Ubr7/Srsf1/Atf5/Tfap4/Mcm8/Fiz1/Hnrnpr/Msh5/Cdc5l/Eed/Mepce/Mcmbp/Zfp524/Arhgap11a/Kmt5a/Syncrip/Slco3a1/Msh2/Gins3/Emsy/Smc3
Malignant	DKOAA_vs_DKO	E2F1 Q6	TFT_TFT_Legacy	211	0.502479	2.08041	4.8895347379646e-11	7.45654047539601e-09	96	Yes	E2F1DP2 01	Cdk1/Klf5/Stmn1/Pax6/Myc/Nup62/Tmpo/Mxd3/Cdc6/Nolc1/Dctpp1/Fbxo5/Zfp367/Pclaf/Mcm7/Cdt1/Snrpd1/Ezh2/E2f7/Fam216a/Cort/Nasp/Pold1/Ipo7/Pcna/Atad2/Rrm2/Hmga1/Hcn3/Ak2/Dck/Mcm3/Ung/Cand1/Sumo1/Rps20/Kcns2/Pole2/Fancd2/E2f8/Gen1/Slc25a3/Mcm6/Prps1/Orc1/Gapdh/Ing3/Ranbp1/Srsf7/Prpf38a/Ap1s1/Syngr4/Pola1/Sass6/Cdc25a/Phf5a/Suv39h1/Luc7l3/Pkmyt1/Ncl/Hnrnpd/Wdr62/Pold3/Dnajc9/Tmem143/Ribc1/Serbp1/Cnot9/E2f3/Rmi2/Fhod1/Dnmt1/Kpnb1/Ctnnd2/Gria4/Zbtb8os/Cdca7/Cd3eap/Ubr7/Srsf1/Atf5/Tfap4/Mcm8/Fiz1/Hnrnpr/Msh5/Cdc5l/Eed/Mepce/Mcmbp/Zfp524/Arhgap11a/Syncrip/Slco3a1/Rbbp4/Msh2
Malignant	DKOAA_vs_DKO	E2F1 Q3	TFT_TFT_Legacy	214	0.499829	2.06914	2.28610031237252e-10	1.9921731293532e-08	98	Yes	E2F1DP2 01	Cdk1/Gmnn/Klf5/Stmn1/Pax6/Shmt1/Tmpo/Mxd3/Cdc6/Nolc1/Dctpp1/Fbxo5/Zfp367/Pclaf/Kif15/Mcm7/Snrpd1/Ezh2/E2f7/Fam216a/Nasp/Pold1/Slitrk5/Ipo7/Maml3/Pcna/Atad2/Rrm2/Hcn3/Tcp1/Plk4/Gch1/Ak2/Syt6/Dck/Mcm3/Tfrc/Cand1/Sumo1/Pole2/E2f8/Gen1/Slc25a3/Tipin/Mcm6/Prps1/Orc1/Gapdh/Ing3/Srsf7/Prpf38a/Syngr4/Pcsk4/Pola1/Sass6/Cdc25a/Luc7l3/Pkmyt1/Ncl/Hnrnpd/Wdr62/Tent5b/Pold3/Dnajc9/Tmem143/Smc6/Trim47/Serbp1/Cnot9/E2f3/Rmi2/Fhod1/Usp1/Dnmt1/Gria4/Zbtb8os/Cd3eap/Ubr7/Srsf1/Atf5/Tfap4/Mcm8/Fiz1/Mrpl18/Hnrnpr/Pelp1/Eif4b/Eed/Nol4/Mcmbp/Zfp524/Arhgap11a/Cpne5/Slco3a1/Rbbp4/Ankhd1/Pds5b/Gins3
Malignant	DKOAA_vs_DKO	E2F Q6	TFT_TFT_Legacy	206	0.498227	2.05634	1.21981515620953e-10	1.24014540881302e-08	89	Yes	E2F1DP2 01	Cdk1/Gmnn/Stmn1/Pax6/Nup62/Tmpo/Mxd3/Cdc6/Nolc1/Dctpp1/Zfp367/Pclaf/Mcm7/Cdt1/Snrpd1/Clspn/Ezh2/E2f7/Rad51/Cort/Pold1/Hnrnpa1/Ipo7/Pcna/Atad2/Rrm2/Hcn3/Ak2/Dck/Slc38a1/Mcm3/Ung/Cand1/Sumo1/Pole2/Fancd2/E2f8/Gen1/Mcm6/Cdc45/Prps1/Gpat2/Gapdh/Ing3/Ranbp1/Srsf7/Hmgn2/Srsf2/Syngr4/Pola1/Sass6/Cdc25a/Phf5a/Luc7l3/Pkmyt1/Ncl/Hnrnpd/Wdr62/Pold3/Dnajc9/Tmem143/Ribc1/Kcnd2/Smc6/Cbx5/Jph1/Nup153/Dnajc11/Cnot9/Rmi2/Fhod1/Kpnb1/Ctnnd2/Gria4/Pola2/Cdca7/Cd3eap/Ubr7/Slc6a4/Atf5/Tfap4/Mcm8/Fiz1/Hnrnpr/Eed/Mcmbp/Zfp524/Arhgap11a/Wee1
Malignant	DKOAA_vs_DKO	E2F Q4 01	TFT_TFT_Legacy	209	0.48922	2.02268	1.51037311526247e-09	9.21327600310105e-08	75	Yes	E2F1DP2 01	Uchl1/Gmnn/Klf5/Prim1/Stmn1/Myc/Anp32e/Mxd3/Cdc6/Ywhaq/Fbxo5/Zfp367/Pclaf/Eif3k/Mcm7/Smc2/Eif5a/Impdh2/Ezh2/E2f7/Rad51/Fam216a/Nasp/Melk/Hnrnpa1/Rcor2/Ipo7/Pcna/Atad2/Hmga1/Kntc1/Plk4/Ssu72/Dck/Slc38a1/Mcm3/Ung/Pole2/E2f8/Gen1/Tipin/Cdc45/Gpat2/Orc1/Gapdh/Ranbp1/Hmgn2/Srsf2/Rps19/Pola1/Sass6/Cdc25a/Suv39h1/Pkmyt1/Ncl/Hnrnpd/Wdr62/Ribc1/Atp5g2/Kcnd2/Smc6/Cbx5/Jph1/Serbp1/Cited2/Dnajc11/E2f3/Map4k1/Slbp/Dnmt1/Kpnb1/Ctnnd2/Zbtb8os/Pola2/Cdca7
Malignant	DKOAA_vs_DKO	E2F Q6 01	TFT_TFT_Legacy	218	0.485323	2.01428	4.68066003692115e-10	3.56900327815238e-08	73	Yes	E2F1DP2 01	Uchl1/Gmnn/Klf5/Prim1/Stmn1/Myc/Anp32e/Mxd3/Cdc6/Ywhaq/Dctpp1/Fbxo5/Zfp367/Pclaf/Mcm7/Smc2/Eif5a/Ezh2/E2f7/Rad51/Nasp/Pold1/Melk/Hnrnpa1/Rcor2/Ipo7/Pcna/Atad2/Rrm2/Plk4/Ptma/Marcksl1/Eif1ax/Ssu72/Dck/Mcm3/Ung/Pole2/E2f8/Fancl/Tipin/Mcm6/Cdc45/Gpat2/Orc1/Gapdh/Ranbp1/Hmgn2/Srsf2/Prpf38a/Rps19/Hoxa9/Pcsk4/Pola1/Sass6/Cdc25a/Suv39h1/Pkmyt1/Ncl/Hnrnpd/Ribc1/Kcnd2/Cbx5/Sncb/Serbp1/Cited2/Dnajc11/E2f3/Rmi2/Dnmt1/Kpnb1/Ctnnd2/Gria4
Malignant	DKOAA_vs_DKO	E2F1DP2 01	TFT_TFT_Legacy	207	0.486156	2.00578	3.45951542672248e-09	1.6233110848467e-07	91	Yes	E2F1DP2 01	Cdk1/Gmnn/Pax6/Myc/Nup62/Tmpo/Mxd3/Cdc6/Nolc1/Dctpp1/Fbxo5/Zfp367/Pclaf/Mcm7/Snrpd1/Clspn/Ezh2/E2f7/Cort/Nasp/Pold1/Eif4a1/Ipo7/Pcna/Atad2/Rrm2/Hmga1/Hcn3/Ptma/Ak2/Dck/Mcm3/Ung/Cand1/Sumo1/Rps20/Kcns2/Pole2/Fancd2/E2f8/Gen1/Mcm6/Prps1/Gapdh/Ing3/Ranbp1/Srsf7/Ap1s1/Syngr4/Pola1/Sass6/Cdc25a/Phf5a/Luc7l3/Pkmyt1/Ncl/Hnrnpd/Wdr62/Pold3/Dnajc9/Tmem143/Ribc1/Smc6/Pou4f1/Cnot9/E2f3/Rmi2/Fhod1/Dnmt1/Gria4/Cdca7/Ubr7/Srsf1/Atf5/Tfap4/Mcm8/Fiz1/Hnrnpr/Msh5/Cdc5l/Mepce/Mcmbp/Zfp524/Arhgap11a/Kmt5a/Syncrip/Slco3a1/Msh2/Gins3/Emsy/Smc3
Malignant	DKOAA_vs_DKO	E2F 02	TFT_TFT_Legacy	207	0.484291	1.99809	4.57725603708039e-09	1.89344853902865e-07	90	Yes	E2F1DP2 01	Cdk1/Gmnn/Stmn1/Pax6/Myc/Nup62/Tmpo/Cdc6/Nolc1/Dctpp1/Fbxo5/Zfp367/Pclaf/Mcm7/Snrpd1/Clspn/Ezh2/E2f7/Cort/Nasp/Pold1/Eif4a1/Ipo7/Pcna/Atad2/Rrm2/Hmga1/Hcn3/Ptma/Ak2/Dck/Mcm3/Ung/Cand1/Sumo1/Rps20/Kcns2/Pole2/Fancd2/E2f8/Gen1/Mcm6/Prps1/Gapdh/Ing3/Ranbp1/Srsf7/Ap1s1/Pola1/Sass6/Cdc25a/Phf5a/Luc7l3/Pkmyt1/Ncl/Hnrnpd/Wdr62/Pold3/Dnajc9/Tmem143/Ribc1/Smc6/Pou4f1/Cnot9/E2f3/Rmi2/Dnmt1/Gria4/Cdca7/Cd3eap/Ubr7/Srsf1/Atf5/Tfap4/Mcm8/Fiz1/Hnrnpr/Cdc5l/Eed/Mepce/Mcmbp/Zfp524/Arhgap11a/Kmt5a/Syncrip/Slco3a1/Msh2/Gins3/Emsy/Smc3
Malignant	DKOAA_vs_DKO	E2F 03	TFT_TFT_Legacy	224	0.476149	1.99651	1.31491587322884e-09	8.9122075852177e-08	77	Yes	E2F1DP2 01	Gmnn/Klf5/Prim1/Stmn1/Anp32e/Mxd3/Cdc6/Dctpp1/Fbxo5/Zfp367/Pclaf/Mcm7/Smc2/Eif5a/Ezh2/E2f7/Rad51/Rbfox1/Eif2s1/Nasp/Pold1/Melk/Hnrnpa1/Rcor2/Ipo7/Atad2/Kntc1/Tcp1/Pprc1/Plk4/Ptma/Marcksl1/Rpa2/Ak2/Dck/Mcm3/Ung/Rpl28/Cand1/E2f8/Tipin/Mcm6/Prps1/Nrip3/Gpat2/Orc1/Gapdh/Ing3/Ranbp1/Hmgn2/Srsf2/Prpf38a/Lgals1/Pcsk4/Pola1/Sass6/Cdc25a/Suv39h1/Pkmyt1/Hnrnpd/Dnajc9/Ribc1/Kcnd2/Cbx5/Jph1/Nup153/Serbp1/Dnajc11/E2f3/Slbp/Rmi2/Dnmt1/Gria4/Slc25a11/Zbtb8os/Pola2/Cdca7
Malignant	DKOAA_vs_DKO	SGCGSSAAA E2F1DP2 01	TFT_TFT_Legacy	144	0.50327	1.99388	1.16758046766947e-07	3.56112042639187e-06	70	Yes	E2F1DP2 01	Gmnn/Myc/Nup62/Mxd3/Cdc6/Nolc1/Dctpp1/Fbxo5/Zfp367/Pclaf/Mcm7/Clspn/Nasp/Pold1/Pcna/Atad2/Rrm2/Hmga1/Hcn3/Ptma/Ak2/Dck/Mcm3/Ung/Rps20/Kcns2/Pole2/E2f8/Gen1/Mcm6/Prps1/Ing3/Ranbp1/Srsf7/Ap1s1/Syngr4/Pola1/Cdc25a/Phf5a/Suv39h1/Luc7l3/Pkmyt1/Ncl/Hnrnpd/Wdr62/Pold3/Dnajc9/Tmem143/Ribc1/Smc6/Cnot9/E2f3/Rmi2/Fhod1/Dnmt1/Cdca7/Ubr7/Srsf1/Atf5/Tfap4/Hnrnpr/Msh5/Eed/Mepce/Mcmbp/Syncrip/Msh2/Gins3/Emsy/Smc3
Malignant	DKOAA_vs_DKO	E2F1DP1 01	TFT_TFT_Legacy	205	0.482711	1.99342	4.65602099761144e-09	1.89344853902865e-07	89	Yes	E2F1DP2 01	Cdk1/Gmnn/Stmn1/Pax6/Nup62/Tmpo/Mxd3/Cdc6/Nolc1/Dctpp1/Fbxo5/Zfp367/Pclaf/Mcm7/Snrpd1/Clspn/Ezh2/E2f7/Cort/Nasp/Pold1/Eif4a1/Ipo7/Pcna/Atad2/Rrm2/Hmga1/Hcn3/Ptma/Ak2/Dck/Mcm3/Ung/Cand1/Sumo1/Rps20/Fancd2/E2f8/Gen1/Mcm6/Prps1/Gapdh/Ing3/Ranbp1/Srsf7/Ap1s1/Syngr4/Pola1/Sass6/Cdc25a/Phf5a/Pkmyt1/Ncl/Hnrnpd/Wdr62/Dnajc9/Tmem143/Ribc1/Smc6/Pou4f1/Cnot9/E2f3/Rmi2/Fhod1/Dnmt1/Gria4/Cdca7/Cd3eap/Ubr7/Srsf1/Atf5/Tfap4/Mcm8/Fiz1/Hnrnpr/Msh5/Cdc5l/Eed/Mepce/Mcmbp/Zfp524/Arhgap11a/Kmt5a/Syncrip/Slco3a1/Msh2/Gins3/Emsy/Smc3
Malignant	DKOAA_vs_DKO	E2F Q4	TFT_TFT_Legacy	212	0.479364	1.98541	2.24752072452676e-09	1.20088322328972e-07	93	Yes	E2F1DP2 01	Cdk1/Gmnn/Stmn1/Pax6/Nup62/Cdc6/Nolc1/Dctpp1/Fbxo5/Zfp367/Pclaf/Mcm7/Cdt1/Snrpd1/Clspn/E2f7/Rad51/Cort/Nasp/Pold1/Hnrnpa1/Ipo7/Pcna/Atad2/Rrm2/Hcn3/Ak2/Dck/Slc38a1/Mcm3/Ung/Cand1/Sumo1/Pole2/Fancd2/Gen1/Mcm6/Cdc45/Prps1/Gpat2/Gapdh/Ranbp1/Srsf7/Hmgn2/Srsf2/Syngr4/Pola1/Sass6/Cdc25a/Phf5a/Luc7l3/Pkmyt1/Ncl/Hnrnpd/Wdr62/Pold3/Dnajc9/Tmem143/Ribc1/Kcnd2/Smc6/Cbx5/Jph1/Dnajc11/Cnot9/E2f3/Rmi2/Fhod1/Dnmt1/Kpnb1/Ctnnd2/Gria4/Pola2/Cdca7/Cd3eap/Ubr7/Srsf1/Slc6a4/Atf5/Tfap4/Mcm8/Fiz1/Hnrnpr/Eed/Mcmbp/Zfp524/Arhgap11a/Wee1/Slco3a1/Msh2/Gins3/Emsy/Smc3
Malignant	DKOAA_vs_DKO	E2F1 Q6 01	TFT_TFT_Legacy	216	0.479061	1.98345	2.36239322614371e-09	1.20088322328972e-07	91	Yes	E2F1DP2 01	Gmnn/Klf5/Hmga2/Stmn1/Pax6/Myc/Tmpo/Rpl18/Mxd3/Nolc1/Fbxo5/Zfp367/Eif3k/Mcm7/Clspn/Ezh2/Rad51/Hnrnpa1/Ipo7/Pcna/Atad2/Hcn3/Pprc1/Ptma/Ak2/Syt6/Mcm3/Ccdc150/Ung/Sumo1/Kcns2/Pole2/E2f8/Gen1/Mcm6/Cdc45/Prps1/Orc1/Ranbp1/Hmgn2/Srsf2/Prpf38a/Rps19/Ap1s1/Syngr4/Pola1/Sass6/Cdc25a/Phf5a/Suv39h1/Pkmyt1/Ncl/Hnrnpd/Pold3/Tmem143/Ribc1/Atp5g2/Smc6/Cbx5/Jph1/Serbp1/Dnajc11/E2f3/Map4k1/Fhod1/Dnmt1/Ctnnd2/Pola2/Cdca7/Cd3eap/Mtss1/Relt/Ubr7/Srsf1/Tfap4/Mcm8/Fiz1/Hnrnpr/Cdc5l/Eed/Mepce/Mcmbp/Zfp524/Arhgap11a/Wee1/Kmt5a/Sphk2/Syncrip/Ncbp1/Ankhd1/Msh2
Malignant	DKOAA_vs_DKO	E2F1 Q4 01	TFT_TFT_Legacy	208	0.479246	1.97704	5.29920169752046e-09	2.02032064717967e-07	81	Yes	E2F1DP2 01	Cdk1/Uchl1/Gmnn/Klf5/Stmn1/Myc/Mxd3/Cdc6/Ywhaq/Dctpp1/Fbxo5/Zfp367/Pclaf/Eif3k/Mcm7/Smc2/Impdh2/Ezh2/Rad51/Fam216a/Nasp/Melk/Hnrnpa1/Ipo7/Pcna/Atad2/Hmga1/Pprc1/Ptma/Ssu72/Elavl2/Dck/Slc38a1/Mcm3/Ung/Pelo/Pole2/E2f8/Gen1/Mcm6/Cdc45/Prps1/Gpat2/Gapdh/Ing3/Ranbp1/Hmgn2/Srsf2/Rps19/Hoxa9/Pola1/Sass6/Cdc25a/Suv39h1/Luc7l3/Pkmyt1/Ncl/Hnrnpd/Wdr62/Ribc1/Atp5g2/Kcnd2/Smc6/Cbx5/Jph1/Nup153/Serbp1/Dnajc11/E2f3/Map4k1/Usp1/Dnmt1/Kpnb1/Ctnnd2/Pola2/Cdca7/Relt/Srsf1/Slc6a4/Nup155/Mcm8
Malignant	DKOAA_vs_DKO	E2F Q3	TFT_TFT_Legacy	203	0.46989	1.94233	3.51085988620881e-08	1.18979140588187e-06	85	Yes	E2F1DP2 01	Cdk1/Gmnn/Klf5/Stmn1/Shmt1/Mxd3/Cdc6/Dctpp1/Fbxo5/Zfp367/Kif15/Mcm7/Impdh2/Ezh2/E2f7/Rad51/Fam216a/Nasp/Hnrnpa1/Ipo7/Pcna/Tcp1/Plk4/Gch1/Eif1ax/Dck/Mcm3/Ung/Tfrc/Pole2/E2f8/Gen1/Slc25a3/Tipin/Mcm6/Cdc45/Prps1/Gpat2/Orc1/Gapdh/Ing3/Ranbp1/Hmgn2/Grik2/Srsf2/Prpf38a/Pcsk4/Pola1/Sass6/Cdc25a/Pkmyt1/Rbbp7/Ncl/Hnrnpd/Tent5b/Ribc1/Clta/Kcnd2/Smc6/Cbx5/Jph1/Nup153/Trim47/Serbp1/Dnajc11/Usp1/Dnmt1/Kpnb1/Ctnnd2/Zbtb8os/Pola2/Cdca7/Srsf1/Slc6a4/Mcm8/Mrpl18/Pelp1/Nol4/Lig1/Arhgap11a/Wee1/Kmt5a/Rbbp4/Ankhd1/Pds5b
Malignant	DKOAA_vs_DKO	E2F4DP1 01	TFT_TFT_Legacy	213	0.46302	1.916	3.03548274572687e-08	1.08920263229023e-06	90	Yes	E2F1DP2 01	Cdk1/Gmnn/Stmn1/Pax6/Myc/Nup62/Mxd3/Cdc6/Nolc1/Dctpp1/Fbxo5/Zfp367/Mcm7/Snrpd1/Clspn/Ezh2/E2f7/Cort/Nasp/Pold1/Eif4a1/Ipo7/Pcna/Atad2/Rrm2/Hmga1/Hcn3/Ak2/Eif1ax/Dck/Mcm3/Ung/Cand1/Sumo1/Rps20/Kcns2/Pole2/Fancd2/E2f8/Gen1/Mcm6/Prps1/Gapdh/Ing3/Ranbp1/Srsf7/Ap1s1/Syngr4/Pola1/Sass6/Cdc25a/Phf5a/Suv39h1/Luc7l3/Pkmyt1/Rbbp7/Ncl/Hnrnpd/Pold3/Dnajc9/Tmem143/Ribc1/Smc6/Pou4f1/Cnot9/E2f3/Rmi2/Fhod1/Dnmt1/Gria4/Cdca7/Cd3eap/Ubr7/Srsf1/Atf5/Tfap4/Mcm8/Fiz1/Hnrnpr/Msh5/Cdc5l/Eed/Mepce/Mcmbp/Lig1/Arhgap11a/Kmt5a/Syncrip/Slco3a1/Msh2
Malignant	DKOAA_vs_DKO	E2F Q3 01	TFT_TFT_Legacy	203	0.455946	1.88469	1.88726627376355e-07	5.23287466816258e-06	77	Yes	E2F1DP2 01	Uchl1/Gmnn/Klf5/Stmn1/Myc/Mxd3/Cdc6/Ywhaq/Dctpp1/Fbxo5/Zfp367/Pclaf/Eif3k/Mcm7/Ezh2/E2f7/Rad51/Fam216a/Nasp/Melk/Hnrnpa1/Ipo7/Pcna/Atad2/Pprc1/Ptma/Ssu72/Elavl2/Dck/Slc38a1/Mcm3/Ung/Pelo/Pole2/E2f8/Tipin/Mcm6/Cdc45/Prps1/Gpat2/Gapdh/Ing3/Ranbp1/Hmgn2/Srsf2/Rps19/Hoxa9/Pola1/Sass6/Cdc25a/Luc7l3/Pkmyt1/Ncl/Hnrnpd/Wdr62/Ribc1/Atp5g2/Kcnd2/Smc6/Cbx5/Jph1/Nup153/Trim47/Serbp1/Cited2/Map4k1/Dnmt1/Kpnb1/Ctnnd2/Pola2/Cdca7/Relt/Srsf1/Slc6a4/Nup155/Mcm8/Pelp1
Malignant	DKOAA_vs_DKO	GGAANCGGAANY UNKNOWN	TFT_TFT_Legacy	91	0.498888	1.85093	0.000132216	0.00212242	37	No	NA	Ruvbl2/Ebna1bp2/Snrpe/Eif3h/Eif3k/Taf10/Eif2s1/Cox6b1/Hsph1/Banf1/E2f4/Gys1/Glrx5/Uba52/Trmt11/Csnk2b/Eif2s3x/Mrpl21/Exoc3l/Psmb4/Farsa/Rpl38/G3bp2/Map4k1/Mrps21/Bud31/U2af2/Cox7a2/Twnk/Eif1ad/Pdap1/Ubl5/Vta1/Mrps23/Thumpd3/Clasrp/Rras
Malignant	DKOAA_vs_DKO	KTGGYRSGAA UNKNOWN	TFT_TFT_Legacy	70	0.520849	1.84485	0.00010024	0.00173331	30	No	NA	Prim1/Cenph/Myc/Cadm1/Mcm7/Rfc4/Tuba4a/Uhrf1/Pold1/Rcor2/Mcm3/Mcm6/Orc1/Ranbp1/Srsf7/Prpf38a/Kcnd2/Rmi2/Dmrtb1/Zbtb8os/Cdca7/Srsf1/Mepce/Lig1/Wee1/Syncrip/Rbbp4/Timm23/Prmt3/Mms22l
Malignant	DKOAA_vs_DKO	GKCGCNNNNNNNTGAYG UNKNOWN	TFT_TFT_Legacy	55	0.528516	1.80064	0.000532491	0.00691106	19	No	NA	Mrpl49/Mecr/Zfp367/Ccdc86/Pwp1/Nubpl/Nup133/Aopep/Fau/Coq7/Psme3/Psmb2/Phf5a/Stradb/Nup153/Rnps1/Pinx1/Sox7/Nup155
Malignant	DKOAA_vs_DKO	USF C	TFT_TFT_Legacy	268	0.41762	1.78194	9.85542157968592e-08	3.16410903347811e-06	83	Yes	NA	Prmt1/Fbl/Eno3/Pa2g4/Stmn1/Pax6/Hspe1/Cgn/Npm1/Eef1e1/Osr1/Hoxc13/Rpl13a/Hhip/Gcsh/Eif5a/Lhx9/Rpl22/Gyg/Tbx4/Rpl19/Hsph1/Pfn1/Pabpc1/Camkv/Set/Ptma/Slc25a33/Eif4e/Syt6/Lyar/H3f3a/Pfdn6/Eif3j2/Nudc/Vgf/Car14/Timm9/Polr2h/Nptx1/Pabpc4/Hpca/Exosc2/Mthfd1/Hoxa4/Satb2/Wdr46/Trmo/Timm10/Hmgn2/Polr2l/Rps19/Tdrd1/Polr3e/Ppat/Utp18/Arx/Hsp90ab1/Rpusd4/Exosc5/Tll1/Paics/Suclg2/Gtf2h1/Selenos/Serbp1/Derl3/Hspa4/Fhod1/Nln/Lpcat4/Fgf11/Mid1ip1/Max/Ppargc1b/Pfdn2/Psmb3/Tfap4/Mcm8/Nat10/Acvr2b/Eif4b/Dazap1
Malignant	DKOAA_vs_DKO	MYC Q2	TFT_TFT_Legacy	168	0.440009	1.7747	1.45329238913532e-05	0.000295503	37	No	NA	Ldha/Pa2g4/Stmn1/Pax6/Mrto4/Cgn/Ebna1bp2/Shmt2/Fabp3/Pitx3/Hoxc13/Lhx9/Rpl22/Zfp593/Taf6l/Cfl1/Rcor2/Ipo7/Wdr77/Atad3a/Pprc1/Hnrnph3/Fosl1/Slc25a33/Ak2/Syt6/H3f3a/Ptges3/Nudc/Car14/Pabpc4/E2f8/Hpca/Nrip3/Timm10/Hmgn2/Polr2l
Malignant	DKOAA_vs_DKO	AACYNNNNTTCCS UNKNOWN	TFT_TFT_Legacy	91	0.459208	1.70372	0.00111216	0.0116969	30	No	NA	Sap30/Prim1/Pax6/Nup62/Psmc4/Ubqln4/Mdh1/Babam1/Rps27a/Mrpl34/Ccdc150/Arhgap9/Fezf2/Skp2/Rpl23a/U2af1l4/Mpi/Tsnaxip1/Psenen/Vac14/Pcgf6/Sgf29/Cox7b/Nup153/Kpnb1/Ifrd2/Atf5/Hoxa5/Adam22/Polr1b
Malignant	DKOAA_vs_DKO	E2F 01	TFT_TFT_Legacy	62	0.491071	1.703	0.00117514	0.0119473	23	No	NA	Smc4/Myc/Nolc1/E2f7/Nasp/Pcna/Car10/Marcksl1/Ak2/Mcm3/Prps1/Ranbp1/Hoxc4/Rfc5/Ap1s1/Syngr4/Hnrnpd/Tmem143/E2f3/Nr4a3/Rmi2/Dnmt1/Gria4
Malignant	DKOAA_vs_DKO	SCGGAAGY ELK1 02	TFT_TFT_Legacy	1160	0.354964	1.68798	1.21057431621472e-14	7.38450332890977e-12	413	Yes	REACTOME RESPONSE OF EIF2AK4 GCN2 TO AMINO ACID DEFICIENCY	Nup37/Cdca3/Ebna1bp2/Lsm4/Tomm20/Cks1b/Ppil1/Snrpe/Rps14/Nudt21/C1qbp/Slc25a5/Psmc4/Kif4/Nudt12/Tpx2/Fcf1/Rps6/Grwd1/Cep55/Eif3h/Rrs1/Mcm7/Aldoa/Taf10/Hat1/Psma5/Llph/Eif5a/Ptrh2/Erh/Rfc4/Aurka/Ppil3/Ube2n/Psma6/Stoml2/Noc2l/Rpl36al/Rpl19/Parpbp/Eif2s1/Nfkbib/Cox6b1/Gar1/Nif3l1/Nasp/Eif2b2/Hsph1/Eef1b2/Rpl26/Rplp2/Fancf/Rps18/Eif4a1/Sf3b4/Atp5a1/Banf1/Rfc2/E2f4/Rpl37/Rps3a1/Nol7/Pabpc1/Wdr55/Josd2/Rps5/Plk4/Rpl27/Rpf1/Cetn3/Chrna1/Uba2/Exosc3/Nup107/Ercc1/Rps25/Pym1/Rpl6/Polr1c/D030056L22Rik/Babam1/Ino80e/Elavl2/Eif3m/Pus1/Pfdn6/Kti12/Cenpq/Ppan/Nudt5/Bzw2/Sumo1/Hikeshi/Ciao2b/Nudc/Csnk2b/Wdr74/Aatf/Aopep/Polr2h/Hirip3/Loxl4/Rps3/Pabpc4/Fancd2/Gen1/Pthlh/Gtsf1/Cherp/Cdc45/Rpl11/Rpl31/Nsun2/Hars/Ppp2r3c/Snd1/Wdr46/Psme3/2310022A10Rik/Gapdh/Slirp/Trmo/Sf3a3/Skp2/Eri1/Ssbp1/Psmb7/Slc25a4/Timm10/Rps27l/Eme1/Phb2/Mrpl3/Rnmt/Gse1/Mtap/Enthd1/Prelid1/Sdr42e1/Grpel2/Ppp1r11/Ppp4c/Trmt112/Cdc37/Zfp184/Rpl32/Srsf9/Tcof1/Exoc3l/Pola1/Yrdc/Gart/Sidt1/Tspan31/Mastl/Rrp15/Ddx39b/Emg1/Mcts1/Ltv1/Nthl1/Phf5a/Elp2/Pdzd11/Ddit3/Vac14/Ptpn2/Hsp90ab1/Cip2a/Akt1s1/Mtx2/Utp3/Ywhae/Ppp1r35/Cox5b/Tcf7/Mettl5/Ddx49/Dph2/Hnrnpd/Exosc5/Ccdc103/Anapc15/Pomp/Cct7/Krr1/Ap1m1/Samd10/Cep44/Sertad1/Thg1l/Krtcap2/Metap2/Cdc123/Ttc23/Smc6/Snrpb/Cd2bp2/Cpsf3/Psmd13/Map1b/Iqch/Supt5/Acyp1/Cope/Gpn2/Rnps1/Tbcc/Cops3/Pex2/Hspa4/Tigd4/Poldip2/Psmb1/Myg1/Kxd1/Ube2f/Itpa/Polr3h/Dnmt1/Srsf6/Psmc2/Prdx5/Mrps21/Dnajc24/Polr2k/Snx12/Hypk/Cmtr2/Uqcrh/Tmem199/Sf3a1/Zbtb8os/Rbm22/Eif3l/Dnajc7/Tufm/Nras/Cfap298/Spty2d1/Pcbp1/Nifk/Psmd12/Bud31/Zranb2/Ythdf2/Nup155/Gabarapl2/Mcm8/Zkscan5/Rwdd2a/Plp2/Xrcc4/Cox8a/Pdlim1/Unc13d/Wdr73/Nol12/Lrrc28/U2af2/Rps19bp1/Psma4/Pmpcb/Smu1/Gtf2a2/Dnaaf2/Mcmbp/Snx1/Lzic/Brcc3/Aptx/Coq8b/Kmt5a/Sigirr/Ak4/Ncbp1/Rbbp4/Ankhd1/Vrk3/Psmc1/Sf3b3/Shq1/Tefm/Ippk/Sf3b1/Rab8a/Timm23/Eftud2/Cops7a/Gde1/Arfip2/Tnpo3/Tmem167/Paip2/Pih1d2/Trappc1/Tmem138/Hspb2/Cox17/Polr2f/Grb2/Spata5/Wrap73/Morn2/Ddx1/Adamtsl5/Vegfb/Ufm1/Ints3/Hnrnph1/Twnk/Actb/Las1l/Jagn1/Eif1ad/Kctd5/Pitpna/Ciao1/Srp19/Sowahc/Med30/Ap2s1/Uba1/Rpl37a/Ing2/Pdap1/Tpm3/Edc4/Ubl5/Bcat2/Tmem208/Fkbpl/Pkn3/Cpt2/Sirt2/2700062C07Rik/Vta1/Nutf2/Rabggta/Lsm5/Taf5l/Pigw/Mrpl40/Dnaja1/Thumpd3/Cep41/Myo19/Supt16/Shkbp1/Rfesd/Agl/Zpr1/Stx4a/Cog4/Nop53/Sugp1/Alad/Spata17/Clasrp/Herc4/Dlst/Rras/Nedd1/Krit1/Nosip/Atm/Fam210a/Lratd2/Rab4b/Uspl1/Fam120a/Slc25a17/Fuz/Taf11/Zcchc9/Rfxank/Fbxo38/Dhx37/Mrpl27/Gtf2a1/Dcakd/Fbxo33/Mcl1/Alkbh1/Prpf19/Usb1/Nudt6/Ehd4/Ppig/F11r/Tomm22/Wdr48/Srsf4/Rngtt/Med8/Cwc15/Tmbim4/Vmp1/Rrp36/Cln3/Lypla2/Tmem230/Cfap36/Nars/Emc4/Ndufaf3/Pogz/Eefsec/Irx3/Cstf3/Gnl3l/Cenpo
Malignant	DKOAA_vs_DKO	TMTCGCGANR UNKNOWN	TFT_TFT_Legacy	151	0.42312	1.68324	0.00015441	0.00241513	56	No	NA	Rpl17/Rps6/Rps7/Mdh2/Rpl26/Wdr77/Tmem183a/Josd2/Rpl12/Polr1c/Rpl10a/Troap/Rps15a/Cand1/Psmb2/Cct8/Upf3b/Slc25a4/Gas8/Eif5/Thap2/Rps19/Churc1/Nol11/Cenpt/Denr/Suv39h1/Ribc1/Ttc23/Cox7b/Dctn2/Pou4f1/Supt5/Tmem209/Hspa4/Smg5/Tsr1/Ska3/Cdc5l/Wdr73/Lrrc28/Hnrnpk/Prdx4/Agbl3/Mms22l/Scamp5/Prdx1/Dnajc27/Thap1/Rraga/Wdr6/Agl/Naa38/Zfp346/Nol9/Nfyc
Malignant	DKOAA_vs_DKO	MYCMAX 01	TFT_TFT_Legacy	237	0.399199	1.68172	2.77859275780036e-05	0.000529669	93	No	NA	Prmt1/Eno3/Pa2g4/Stmn1/Hoxa11/Npm1/Osr1/Pitx3/Timm8a1/Dctpp1/Hhip/Gcsh/Kcnq5/Tuba4a/Eef1b2/Pfn1/Hnrnpa1/Rcor2/Ipo7/Pabpc1/Camkv/Atad3a/Hmga1/Pprc1/Ptma/Hnrnph3/Tcerg1/Nop56/Eif4e/Lyar/H3f3a/Pus1/Qtrt1/Tfrc/Nudc/Car14/Timm9/Dcaf13/Mthfd1/Prps1/Nrip3/Satb2/Hspa9/Psme3/Ranbp1/Timm10/Rps19/Rcl1/Bhlha15/Tcof1/Ppat/Ncl/Paics/Suclg2/Krtcap2/Slc6a15/Kcnn4/Cbx5/Serbp1/Derl3/Gpc3/Hoxb7/Armc6/Gps1/Mid1ip1/Ifrd2/Odc1/Ppargc1b/Cd3eap/Nras/Bok/Tfap4/Dazap1/U2af2/Lap3/Cluh/Syncrip/Prdx4/Snx5/Elavl3/Hspbap1/Smc3/Rfx5/Acy1/Ewsr1/Gadd45g/Pcdha9/Adamts17/Runx2/Mycl/Mgme1/Mrpl40/Hoxc11
Malignant	DKOAA_vs_DKO	E2F1 Q4	TFT_TFT_Legacy	234	0.398745	1.67425	1.61055366332486e-05	0.000316915	72	No	NA	Prmt1/Prim1/Stmn1/Hoxa11/Myc/Mrpl49/Cdc6/Kif4/Fbxo5/Fcf1/Eif5a/Clspn/Ezh2/Erh/E2f7/Rad51/Rbfox1/Nasp/Melk/Hnrnpa1/Pcna/Kntc1/Rpa2/Chtf18/Lyar/4933434E20Rik/Slc38a1/Ung/Pelo/Fau/Pole2/E2f8/Cdc45/Gpat2/Cit/Hoxb9/Skp2/Ranbp1/Hmgn2/Srsf2/Lgals1/Trim28/Hoxa9/Actn4/Sass6/Pdzd11/Hmgb1/Oard1/Pkmyt1/Hnrnpd/Trim27/Ribc1/Kcnd2/Cbx5/Jph1/Nup153/Dnajc11/E2f3/Lif/Slbp/Rmi2/Hnrnpa3/Cdk2ap1/Kpnb1/Ctnnd2/Pola2/Hoxa7/Hsbp1/Fam72a/Nop10/Srsf1/Slc6a4
Malignant	DKOAA_vs_DKO	RCGCANGCGY NRF1 Q6	TFT_TFT_Legacy	896	0.355978	1.66966	2.24025360374898e-12	4.9745081933704e-10	280	Yes	REACTOME RESPONSE OF EIF2AK4 GCN2 TO AMINO ACID DEFICIENCY	Cks2/Gmnn/Bsn/Rab3ip/Smc4/Ccna2/Sp8/Rps16/Hspd1/Hspe1/Exosc8/Nop16/Cct3/Wdr12/Nup62/Mrpl49/Shmt2/Cks1b/Cct5/Coq3/Npm1/Aimp2/Tuba1b/Mxd3/Fbxo5/Rrp9/Rpl5/Nob1/Eif3k/Smarcb1/Eif5a/Esrp2/Aurka/Rpl7/Cort/Dpy30/Hilpda/Eif2s1/Ino80c/Hmmr/Pdcd2l/Prpf3/Hnrnpa1/Cfl1/Pcna/Uchl3/Zfp428/Pabpc1/Atp5d/Mrpl17/Atad3a/Nr2c2ap/Yeats4/Mrps18b/Fgf12/Mrpl36/Plk4/Set/Seh1l/Ptma/Nup107/Ndufa5/Ftsj3/Rtkn2/Ncaph/Mrpl22/Eif1ax/Txnl1/Sae1/Pgls/Pfdn1/Lsm2/Ccdc150/Mad2l1/Ptges3/Naa15/Pop7/Farsb/Gtf2e2/Trmt11/Csnk2b/Gdpd1/Aatf/Snrpd2/Aopep/Rtcb/Polr2h/Mrpl45/Chchd4/Gen1/Gtpbp10/Exosc2/Slc25a3/Psmc5/Carnmt1/Mrpl30/Lin37/Cherp/Noa1/Gpr85/Cpsf4/Gemin2/Snd1/2310061I04Rik/Srsf7/Fam133b/Acot13/Timm21/Txndc9/Atp5g3/U2af1l4/Srsf2/Ube2m/Rfxap/Fbxo15/Ap1s1/Syngr4/Trim28/Psenen/Hint1/Srsf9/Map2k2/Pola1/Gart/Tdrd1/Ddx39b/Utp18/Uqcrc1/Ccnf/Ddit3/Ptpn2/Oard1/Akt1s1/Tmem69/Bloc1s2/Rabggtb/Xrcc1/Rbbp7/Bccip/Exosc5/Pdcl3/Cenpi/Anapc15/Mbd3/Pcgf6/Ints11/Elp6/Tmem143/C2cd6/Wdhd1/Ap1m1/Samd10/Sgf29/Atp5g2/Mtch2/Rbm14/Scamp3/Gtf2f1/Ehd1/Pstk/Lrp2bp/Ap2a1/Smc6/Cbx5/Cpsf3/Anapc16/Atp5mpl/Ovol1/Ccdc181/Tdp1/Tubg1/Cd320/Nae1/Dnajc11/Uros/Cnot9/Topors/Atp5c1/Ccar1/Idh3g/Rps29/Pigf/Hsdl1/Map4k1/Fhod1/Tmem179/Dnmt1/Armc6/Ppp1r15b/Smarcd3/Eif3a/Eid2/Max/Akip1/Efcab11/Pacc1/Zdhhc12/Cisd1/Pola2/Mrps9/Uqcc2/Srpk1/Ndufs6/Drg1/Zc3h8/Eif2a/Naa25/Cnot1/Spty2d1/Prkar2a/Cox6c/Zfp692/Rad23b/Fmc1/Oser1/Ndufa8/Srsf1/Sf1/Disp2/Pdlim7/Atf5/Rbbp8/Ncapd3/Rtca/Reep4/Cdc5l/Zmynd10/Dazap1/Rad21/Capns1/Eed/Serp1/U2af2/Emc10/Pcnt/Esf1/Cdv3/Bcl7a/Usf2/Mepce/Psma4/Arf6/Srrm2/Vsnl1/Snrnp70/Mrpl14/Fkbp2/Tomm7/Kat2a/Ncbp1/Prdx4/Hnrnpl/Nudcd2/Mlh3/Ttll4/Atpsckmt/Sike1/Paip2/Trappc1/Tbc1d15/Polr2f/Grb2/Nt5c3b/Pomt1/Emsy/Anp32a/Akt2/Asrgl1/Abhd14a/Ints2/Ewsr1/Ints3/Hnrnph1/Slc16a13/Actb/Cox7a2l/Jagn1/Ndufa13/Ing2/B9d1
Malignant	DKOAA_vs_DKO	NFMUE1 Q6	TFT_TFT_Legacy	223	0.389798	1.63336	6.84426854764113e-05	0.00126515	65	No	NA	Prmt1/Ccne1/Snrpf/Smc4/Psmd8/Hmgb3/Osr1/Kif15/Erh/Rpl30/Naca/Nasp/Hnrnpa1/Wdr77/Pprc1/Hnrnph3/Rpa2/Babam1/Mrpl38/2810004N23Rik/Prps1/Rfx3/Eif5/Cpsf2/Dap3/Prmt6/Zic3/Rps27/Zc3hc1/Oard1/Luc7l3/Pabpn1/Hnrnpd/Exoc6/Atp5g2/Cbx5/Serbp1/Rala/Ccar1/Ppp1r15b/Suv39h2/Atp5h/Eif3a/Uqcrh/Vdac2/Rbm3/Sfpq/Pcbp4/Sf1/Rpl35a/Gnpat/Psmb5/Pcnt/Rif1/Zfp207/Smc3/Ube2j2/Adk/Chtop/Thap1/Ppp1cc/Ccnd1/Asb2/Mtfp1/Prpf38b
Malignant	DKOAA_vs_DKO	RRCCGTTA UNKNOWN	TFT_TFT_Legacy	81	0.437666	1.58735	0.00227857	0.0195765	36	No	NA	Ube2s/Myc/Tuba1b/Snrpd1/Ezh2/Aurka/Banf1/Timm9/Lrrc36/Hnrnpc/Gart/Utp18/Suv39h1/Cldn3/Ap1m1/Azin1/Rbmxl2/Nudcd1/Fxr1/Srsf1/Sf1/Rbbp8/Hnrnpr/Hrk/Mepce/Id1/Henmt1/Wee1/Tnpo3/Ewsr1/Eif1ad/1110059E24Rik/Vim/Nrk/Tmem208/Maz
Malignant	DKOAA_vs_DKO	ACTWSNACTNY UNKNOWN	TFT_TFT_Legacy	96	0.422893	1.58039	0.00318032	0.0248196	20	No	NA	Stmn2/Ccna2/Grwd1/Rnf17/Sntg1/Hscb/Sf3b4/Sox2/Ino80e/Dpf1/Hirip3/Espl1/Acp6/Sec11c/Calr3/Ado/Bckdk/Tmem69/Lrwd1/Xpo1
Malignant	DKOAA_vs_DKO	ACTAYRNNNCCCR UNKNOWN	TFT_TFT_Legacy	432	0.340611	1.51385	1.03871237577377e-05	0.000234672	136	No	NA	Fdps/Pa2g4/Prim1/Stmn1/Cdca3/Shmt2/Rps11/Rpp40/Psmc4/Cdc6/Nudt12/Spc25/Grwd1/Slc29a2/Bub1b/Bub3/Iqgap3/Mrpl54/Ube2n/Nfkbib/Mrpl42/Ubqln4/Hsph1/Fen1/Hscb/Cfl1/Ipo7/Pabpc1/Pprc1/Exo1/Mdh1/Rpl6/Babam1/Ino80e/Kcnn3/Brca1/Rps27a/Mrpl34/Ccdc150/Utp11/Hikeshi/Trappc13/Lars/Hirip3/Fkbp4/Cdc45/Espl1/Trub1/Snd1/Skp2/Upf3b/Ing3/Enkd1/Bola1/Timm21/Calr3/Rida/U2af1l4/Rnaseh2c/Srsf2/Mpi/Prmt6/Rpl15/Fbxo15/Psenen/Hcfc1r1/Cdc25a/Hsd17b4/Nthl1/Ado/Bckdk/Proser3/Lrwd1/Prmt5/Elp6/Cox7c/Sgf29/Scamp3/Ciao2a/Cox7b/Dctn2/Nup153/Rangap1/Clp1/Nudcd1/Hspb6/Max/Pacc1/Pask/Cd3eap/Fntb/Coa3/Fmc1/Atp6v1f/Ppp1r7/Tfap4/Prpf4/Adam22/Polr1b/Dnajc12/Sertad3/Mrpl19/Lig1/Ywhag/Mus81/Snx1/Zfp420/Kat2a/Ttll4/Zw10/Alkbh8/Spcs2/Emsy/Dqx1/Samd12/Mrpl50/Zfp1/Ciao1/Ap2s1/Lamtor2/Zfp74/Tmem208/Fkbpl/Sirt2/Cdc26/Arid5a/Gpd1l/Rad51b/Macc1/Ftsj1/Cnpy2/Shkbp1/Map3k10/Prcc/Adss/Snx16
Malignant	DKOAA_vs_DKO	NRF1 Q6	TFT_TFT_Legacy	240	0.356185	1.50185	0.00039309	0.00532855	75	No	NA	Cks2/Smc4/Cct3/Shmt2/Eif3k/Eif5a/Hilpda/Ino80c/Hmmr/Pdcd2l/Cfl1/Zfp428/Mrps18b/Fgf12/Mrpl22/Alg8/Ptges3/Pop7/Snd1/Eef1akmt1/Srsf7/Hoxc4/Syngr4/Trim28/Srsf9/Nat8l/Ado/Ddit3/Ptpn2/Oard1/Ywhae/Xrcc1/Exosc5/Tmem143/Samd10/Sgf29/Gtf2f1/Tubg1/Cd320/Cnot9/Ndufb8/Hsdl1/Map4k1/Tmem179/Dnmt1/Ppp1r15b/Eid2/Snx12/Pola2/Uqcc2/Lsm12/Naa25/Map7d2/Fam122b/Srsf1/Sf1/Disp2/Rbbp8/U2af2/Pcnt/Bcl7a/Usf2/Mepce/Psma4/Snrnp70/Hnrnpl/Nudcd2/Ttll4/Trappc1/Ints2/Ints3/Hnrnph1/Cox7a2l/Eif1/Maz
Malignant	DKOAA_vs_DKO	USF2 Q6	TFT_TFT_Legacy	230	0.356233	1.49468	0.000838725	0.00965324	40	No	NA	Ldha/Pa2g4/Stmn1/Pax6/Mrto4/Cgn/Ebna1bp2/Fabp3/Pitx3/Hoxc13/Lhx9/Rpl22/Zfp593/Taf6l/Fen1/Hnrnpa1/Cfl1/Tex12/Rcor2/Ipo7/Wdr77/Atad3a/Fgf15/Pprc1/Hnrnph3/Fosl1/Slc25a33/Ak2/Syt6/H3f3a/4933434E20Rik/Nudc/Car14/Pabpc4/E2f8/Hpca/Nrip3/Gapdh/Timm10/Hoxc5
Malignant	DKOAA_vs_DKO	AP4 Q6 01	TFT_TFT_Legacy	209	0.359753	1.4874	0.00146808	0.0139927	39	No	NA	Asb5/Klhl40/Acta1/Tnni2/Rpa3/Tnnt2/Myc/Jpt1/Fitm1/Myh3/Kcnq5/Zfp593/Tuba4a/Rbfox1/Rgs8/Pdgfb/Wnt10a/Hook1/Fgf12/Ndst4/Sox2/Tubb2b/Tnnc2/Syt6/Apobec2/Frmpd1/Sumo2/Hpca/Alpk2/Csmd3/Ccne2/Hmgn2/Rapsn/Chrng/Prmt6/Rin1/Vegfa/Tgif1/Fndc5
Malignant	DKOAA_vs_DKO	CACGTG MYC Q2	TFT_TFT_Legacy	966	0.315851	1.48527	1.24201010918874e-07	3.60774365050064e-06	239	Yes	REACTOME RESPONSE OF EIF2AK4 GCN2 TO AMINO ACID DEFICIENCY	Prmt1/Fbl/Eno3/Ldha/Pa2g4/Ube2c/Pepd/Stmn1/Pax6/Hoxa11/Mrto4/Shmt1/Hspd1/Hspe1/Cgn/Ebna1bp2/Shmt2/Rps11/Fabp3/Npm1/Eef1e1/C1qbp/Snrpa/Mxd3/Apex1/Acly/Pitx3/Hoxc13/Utp4/Timm8a1/Dctpp1/Rpl13a/Hhip/Gcsh/Tceal7/Rrs1/Aldoa/Cmtm8/Timm50/Kcnq5/Lhx9/Eif3e/Rps2/Rpl22/Zfp593/Esrp2/Tuba4a/Gyg/Rpl30/Wdr17/Tbx4/Rpl19/Gar1/Bex3/Hsph1/Pfn1/Eif4a1/Hnrnpa1/Tex12/Rcor2/Ipo7/Pabpc1/Wdr77/Camkv/Atad3a/Hmga1/Fgf15/Pprc1/Set/Ptma/Hnrnph3/Fosl1/Slc25a33/Srfbp1/Tcerg1/Nop56/Ak2/Eif4e/Syt6/Lyar/H3f3a/4933434E20Rik/Sae1/Pus1/Ddx4/Pfdn6/Qtrt1/Ptges3/Tfrc/Ube2cbp/Eif3j2/Nudc/Vgf/Car14/Timm9/Aatf/Polr2h/Pabpc4/E2f8/Dcaf13/Hpca/Sgo1/Mthfd1/Prps1/Hoxa4/Nrip3/Kcnh4/Wdr46/Hspa9/Psme3/Atic/Gapdh/Trmo/Ranbp1/Eif3b/Timm10/Eme1/Hoxc5/Sec11c/Rida/Rps28/Hmgn2/Bex1/Polr2l/Mtap/Neurl2/Rps19/Prelid1/Lmnb1/Rcl1/Bhlha15/Ptch1/Nefm/Hoxa9/BC024978/Tcof1/Tac1/Pola1/Tdrd1/Rrp15/Ltv1/Polr3e/Ppat/Nthl1/Utp18/Arx/Fpgs/Nup62cl/Hsp90ab1/Bax/1700037H04Rik/Rpusd4/Rbbp7/Ncl/Hnrnpd/Exosc5/Ccdc103/Tceal8/Tll1/Atp5g1/Paics/Utp14a/Adamts19/Suclg2/Scamp3/Gtf2h1/Krtcap2/Slc6a15/Xpo1/Cbx5/Jph1/Selenos/Nup153/Tsr2/Sncb/Serbp1/Derl3/Usp31/Cited2/Atl2/Gpc3/Rrp8/Snx2/Gls2/Topors/Hnrnpf/Ccar1/Igf2bp3/Polr3c/E2f3/Pes1/Nr4a3/Hspa4/Ntmt1/Dohh/Hsdl1/Hoxb7/Celsr3/Fhod1/Nln/Lpcat4/Hnrnpa3/Fxr1/Armc6/Fgf11/Gps1/Gata5/Slc17a2/Mid1ip1/Eif3a/Ifrd2/Arl2/Max/Odc1/Zfp711/Rpa1/Zbtb8os/Rbm3/Ppargc1b/Uqcc2/Hoxa7/Pfdn2/Cd3eap/Erlin1/Naa25/Igf1r/Nras/Dusp4/Bok/Oser1/Psmb3/Micu1/Tfap4/Drc3/Agrp/Mcm8/Nat10/Slco5a1/Cul5
Malignant	DKOAA_vs_DKO	NFY Q6	TFT_TFT_Legacy	216	0.357811	1.48144	0.00101756	0.0110841	43	No	NA	Cdk1/Cks2/Nup37/Fdps/Hmgb2/Ttn/Hmga2/Pax6/Imp4/Pitx3/Top2a/Racgap1/Cenpf/Parpbp/Hscb/Lins1/Brip1/Nek2/Neb/Ptma/Ak2/Ggct/Ddx4/Dnd1/Ddias/Actl6a/E2f8/Ttk/Ska2/Nkx6-2/Cit/Hoxb9/Spag7/Grhl3/Prr11/Ptch1/Hnrnpc/Gart/Arx/Lratd1/Oard1/Suv39h1/Apold1
Malignant	DKOAA_vs_DKO	TATA 01	TFT_TFT_Legacy	182	0.361017	1.47087	0.00317632	0.0248196	60	No	NA	Klhl40/Acta1/Hoxa11/Pou3f4/Tmpo/Cfl2/Ampd1/Myh3/Asb4/Tuba4a/Nasp/Myoz2/Rpl10/Fgf15/Mrps18b/Gch1/Hoxa10/Eef1a1/Ckb/Tnnc2/Celf4/Ndp/Bzw2/Dkk1/Rps3/Nptx1/Pabpc4/Slc34a1/Grid2/Slc25a4/Hoxc5/Hoxc4/Hbegf/Smyd1/Col13a1/Bnip3/Nefm/Ctnna3/Fgf16/Neurog2/Rbp2/Cryba1/Tcf7/Rasgrp3/Edn1/Scamp3/Srsf3/Lif/Cdc25b/Stac/Tnfrsf17/Ckm/Ucn/Krtap4-16/Pparg/Crabp2/Des/Pdlim7/Pank1/Pcdh8
Malignant	DKOAA_vs_DKO	MYCMAX B	TFT_TFT_Legacy	241	0.348178	1.47081	0.000907338	0.0102496	89	No	NA	Stmn1/Ube2s/Cct5/Npm1/Slc25a5/Jpt1/Nkx2-9/Pitx3/Zfp367/Eif5a/Eef1b2/Pdgfb/Pfn1/Ipo7/Car10/Pabpc1/Wwc1/Camkv/Hmga1/Ptma/Marcksl1/Slc25a33/Srf/Celf4/Bzw2/Hpca/Nsun2/Hoxb9/Kcnh4/Ajuba/Ranbp1/Eif3b/Hoxc5/Hoxc4/Rps19/Etf1/Vegfa/Rcl1/Tgif1/Hoxa9/Tcof1/Nat8l/Rbbp7/Ncl/Hnrnpd/Exosc5/Sdhb/Vapa/Serbp1/Derl3/Nadk2/Dnajc11/Pes1/Kcnh2/Rbm24/Kpnb1/Ppargc1b/Ptov1/Crabp2/Ythdf2/Pcbp4/Tfap4/Hnrnpr/Dazap1/Trim8/Arf6/Id1/Snrnp70/Henmt1/Wee1/Irx2/Cpne5/Snx5/Elavl3/Tox2/Atpsckmt/Paip2/Pih1d2/Acy1/Ewsr1/Foxa2/Zfp1/Pitpna/Syt12/Stard13/Ccnd1/Nutf2/Pigw/Mgme1
Malignant	DKOAA_vs_DKO	GABP B	TFT_TFT_Legacy	244	0.341737	1.44423	0.0019517	0.018316	82	No	NA	Ebna1bp2/Kif4/Eif3h/Taf10/Eif5a/Tm2d3/Aurka/Ube2n/Noc2l/Sf3b4/Banf1/Exosc3/Tomm40/Pym1/D030056L22Rik/Wdr74/Gen1/Gtsf1/Cherp/Ranbp1/Phb2/Mrpl3/Ppp1r11/Rpl32/Use1/Emg1/Elp2/Pdzd11/Ddit3/Suv39h1/Apold1/Pomp/Cldn12/Rpl34/Ap1m1/Thg1l/Scamp3/Smc6/Cd2bp2/Nup153/Supt5/Rnps1/Idh3g/Pigf/Rbms2/Psmb1/Myg1/Kxd1/Ube2f/Mrps21/Uqcrh/Sf3a1/Rbm22/Dnajc7/Nras/Pcbp1/Pcbp4/Nup155/Xrcc4/U2af2/Coq10b/Gtf2a2/Lzic/Brcc3/Ncbp1/Sf3b3/Gnb2/Ddx1/Actb/Ciao1/Edc4/Bcat2/Tmem208/Cpt2/Lsm5/Taf5l/Pigw/Myo19/Supt16/Shkbp1/Agl/Cog4
Malignant	DKOAA_vs_DKO	NRF2 01	TFT_TFT_Legacy	241	0.332068	1.40276	0.00282408	0.022667	72	No	NA	Cks1b/Eif5a/Ptrh2/Tm2d3/Ube2n/Noc2l/Eif2s1/Eif2b2/Hsph1/Rps18/Sf3b4/E2f4/Rpl37/Rps10/Rps5/Rpl27/Ercc1/Tomm40/Pym1/Rpl6/Kti12/Nudt5/Csnk2b/Wdr74/Gtsf1/Cherp/Baz1a/Rpl29/Phb2/Mrpl3/U2af1l4/Psenen/Zfp184/Tspan31/Ddx39b/Emg1/Akt1s1/Tcf7/Hnrnpd/Pomp/Rpl34/Ap1m1/Cdc123/Cd2bp2/Psmd13/Serbp1/Rnps1/Tbcc/Dnmt1/Srsf6/Prdx5/Uqcrh/Dnajc7/Tufm/Nras/Spty2d1/Psmd12/Coq10b/Gtf2a2/Lzic/Timm8b/Kmt5a/Aaas/Spindoc/Ints3/Alx3/Eif3d/Uba1/Edc4/Tmem208/Cpt2/Sdhd
Malignant	DKOAA_vs_DKO	ARNT 01	TFT_TFT_Legacy	248	0.329293	1.39479	0.00464929	0.0325985	90	No	NA	Stmn1/Pax6/Hoxa11/Shmt1/Hspd1/Npm1/Rpl13a/Zfp593/Pdgfb/Hnrnpa1/Rcor2/Pprc1/Ptma/Srfbp1/Tcerg1/Eif4e/Syt6/4933434E20Rik/Qtrt1/Nudc/Vgf/Car14/Timm9/Aatf/Ralyl/Nptx1/Prps1/Nrip3/Kcnh4/Psme3/Gapdh/Trmo/Eme1/Hmgn2/Rcl1/Tac1/Ppat/Neurog2/Utp18/Nup62cl/Pabpn1/Trim27/Paics/Adamts19/Mtch2/Gtf2h1/Xpo1/Cbx5/Jph1/Serbp1/Derl3/Snx2/Ccar1/Hoxb7/Celsr3/Gata5/Eif3a/Ifrd2/Odc1/Rpa1/Bok/Micu1/Tfap4/Eif4b/Atp6v1c1/Arf6/Dnttip2/Syncrip/Ankhd1/Snx5/Elavl3/Cops7a/Tbc1d15/Commd3/Uba1/Uri1/Pcdha9/Nkx2-2/Nit1/Flvcr2/Mgme1/Mrpl40/Hoxc11/Hoxa1/Rexo2/Dym/B3galt6/Adss/Bcl11b/Egln2
Malignant	DKOAA_vs_DKO	GATTGGY NFY Q6 01	TFT_TFT_Legacy	1011	0.295588	1.39272	3.37920112417574e-06	8.2452507429888e-05	251	No	NA	Cdk1/Cks2/Stmn2/Fdps/Ube2c/Hmgb2/Sgo2a/Akr1b3/Hmga2/Stmn1/Pax6/Sp8/Fkbp3/Cadm1/Ormdl2/Cct3/Psrc1/Pimreg/Egln3/Cks1b/Zic5/Ppil1/Tes/Imp4/Snrpa/Pitx3/Tpx2/Spc25/Stip1/Rpl14/Mcm7/Bub1/Hspa1l/Clspn/Erh/Rnf17/Aurka/Prpf31/Tacc3/Kif20a/Aasdhppt/Racgap1/Cenpf/Plk1/Uhrf1/Parpbp/Prdm8/Tuba1c/Dusp10/Nasp/Eif2b2/Hscb/Cyth2/Lins1/Hnrnpa1/Sarnp/Brip1/Nudt2/Tmem183a/Hmga1/Pak4/G3bp1/Fgf12/Ndst4/Neb/Kif23/Sox2/Cetn3/Rplp1/Tubb2b/Ercc1/Glrx5/Rpa2/Tcerg1/Nop56/Eif4e/Ncaph/Rpp30/Ggct/Brca1/Elavl2/Troap/Ddx4/Taldo1/Polr2i/Cenpq/Asf1b/Ddias/Actl6a/Tdrkh/Cand1/Snrpd2/Mvd/E2f8/Iars/Ndufs8/Znhit3/Pak3/Cdc45/Espl1/Nkx6-2/Ncapd2/Gpr85/Mc4r/Cit/Hoxb9/Coq7/Chchd3/Psme3/Spag7/Cse1l/Hoxc4/Grhl3/Inhbe/Dhcr24/Cdc25c/Hmgn2/Cntn4/Srsf2/Katnal2/Asb9/Prr11/Ccna1/Rundc3a/Etf1/Slc8a3/Msx2/Tgif1/Syngr4/Ptch1/Tbcb/Zic3/BC024978/Dmrt2/Ier5/Pola1/Gart/Tspan31/Cdc25a/Exph5/Ltv1/Cep70/Rag1/Utp18/Terb2/Arx/Ddit3/Nup62cl/Oard1/Suv39h1/Pabpn1/Mrpl2/Nsdhl/Tent5b/Pycr2/Ccdc89/Prmt5/Cct7/Tmem143/Atp5g1/Bckdhb/Atp5g2/Adamts19/Clta/Slc16a11/Rbm14/Grhl2/Terf1/Lrp2bp/Qrsl1/Ap2a1/Myh8/Cbx5/Fdft1/Acyp1/St7/Gpc3/Tbcc/Idh3g/G3bp2/Cops3/Pex2/Mipol1/Higd1a/Celsr3/Rmi2/Calm2/Ube2f/Gtf2i/Usp1/Piga/Fgf11/Btg4/Akap9/Kpnb1/Mrps30/Srsf6/Ano4/Plcxd2/Elp4/Zfp711/Rgs3/Fam32a/Pask/Cdh3/Hoxa7/Pard6a/Steap2/Taf15/Xrcc3/Fggy/L3mbtl2/Adamtsl1/Cnot1/Pcbp1/Fam72a/Immp1l/Coa3/Crabp2/Ddx10/Eaf2/Cox6a2/Sf1/Ppp1r7/Arl6ip6/Mcm8/Fam162a/Nup98/Zkscan5/Rwdd2a/Nup93/Rhob/Pcnt/Tma7/Hnrnpk/Cdv3/Coq10b/Ccdc115/Tuba1a/Cep57/Nol4/Six2/Dhx38/Hnrnpa0/Arhgap11a/Atp5md/Wee1/Kmt5a/Bora/Aen/Sox9
Malignant	DKOAA_vs_DKO	MYCMAX 02	TFT_TFT_Legacy	240	0.32813	1.38356	0.00383385	0.027841	55	No	NA	Prmt1/Fbl/Pa2g4/Hoxa11/Hdgf/Npm1/Osr1/Nolc1/Utp4/Timm8a1/Kcnq5/Rps2/Wdr17/Naca/Hsph1/Hnrnpa1/Rcor2/Maml3/Tenm1/Camkv/Fgf15/Pprc1/Ptma/Syt6/Vgf/Polr2h/Pabpc4/E2f8/Dcaf13/Hpca/Mthfd1/Satb2/Csmd3/Psme3/Timm10/Hoxc4/Grhl3/Rcl1/Bhlha15/Ptch1/Rasgef1b/Polr3e/Nphs1/Nup62cl/Exosc5/Lrrc2/Xpo1/Cbx5/Serbp1/Gpc3/Gls2/Hspa4/Hoxb7/Fxr1/Gps1
Malignant	DKOAA_vs_DKO	NFY 01	TFT_TFT_Legacy	231	0.327716	1.3737	0.0067081	0.0430731	60	No	NA	Cdk1/Cks2/Fdps/Sgo2a/Hmga2/Stmn1/Tspan33/Hspa1l/Tacc3/Racgap1/Plk1/Hscb/Lins1/Nek2/Ptch2/Kif23/Sox2/Nop56/Ddx4/Dnd1/Actl6a/Cdc45/Nkx6-2/Cit/Hoxc4/Grhl3/Srsf2/Ccna1/Sptssa/Ier5/Cdc25a/Utp18/Lratd1/Oard1/Insm2/Srebf2/Clta/Grhl2/Xpo1/Acyp1/Gpc3/Higd1a/Calm2/Gtf2i/Rgs3/Pask/Taf15/Nkx6-1/Coa3/Ppp1r7/Fiz1/Hnrnpr/Nup98/Rhob/Tma7/Cdv3/Coq10b/Nol4/Six2/Zfp524
Malignant	DKOAA_vs_DKO	GCCATNTTG YY1 Q6	TFT_TFT_Legacy	409	0.308815	1.36668	0.00202341	0.0184221	117	No	NA	Pmf1/Jpt1/Rpl18a/Kif15/Racgap1/Rbfox1/Naca/Nasp/Btf3/Eif4a1/Hnrnpa1/Atp5a1/Sfxn1/Rpl10/Ndc80/Wdr77/Kntc1/Ptma/Hnrnph3/Ftsj3/Pym1/Gfer/Usp14/Uba52/Sumo2/Syne2/Ndufs8/Psmc5/Ncapd2/Hspa8/Cse1l/Irx5/Gapdh/Upf3b/Ing3/Srsf7/Hoxc4/Phb2/Eif5/Srsf2/Cpsf2/Dap3/Rrm1/Lmnb1/Ptbp1/Tgif1/Hnrnpc/Emg1/Bambi/Rps8/Ado/Zc3hc1/Oard1/Tmem69/Ywhae/Luc7l3/Utp20/Emc6/Atp5g1/Exoc6/Atp5g2/Rbmx/Taf6/Rbm14/Jmjd6/Rpp25l/Cox7b/Mrpl1/Serbp1/Rala/Srsf3/Idh3g/Tardbp/Celsr3/Ppp1r15b/Prpsap2/Snrnp35/Uqcrh/Ccnb1ip1/Scrn1/Wasl/Sf3a1/Rbm3/Taf15/L3mbtl2/Cnot1/Ncaph2/Srsf1/Sfpq/Pcbp4/Disp2/Rpl35a/Fam162a/Cox8a/Rad21/U2af2/Pcnt/Trim8/Ube3a/Bop1/Pdss2/Rif1/Snx5/Alkbh8/Pds5b/Spcs2/Rbm10/Zfp143/Emsy/Zfp207/Rnf5/Ube2j2/Adk/Chtop/Thap1/Lrrc4/Uba1
Malignant	DKOAA_vs_DKO	ELK1 02	TFT_TFT_Legacy	234	0.314046	1.31862	0.0145811	0.0747434	66	No	NA	Nudt21/Nudt12/Hat1/Llph/Eif5a/Ptrh2/Rfc4/Ube2n/Sms/Stoml2/Rpl19/Eef1b2/Rps18/Atp5a1/Rpl37/Josd2/Hmga1/Tomm40/Itgb3bp/Pym1/Ddias/Ppie/Wdr74/Raph1/Fancd2/Cherp/Cdc45/Mrpl3/Zfp184/Gart/Tspan31/Oard1/Akt1s1/Mtx2/Tcf7/Apold1/Mrpl13/Pomp/Ints11/Ap1m1/Krtcap2/Snrpb/Cpsf3/Supt5/Tbcc/Srbd1/Dnajc24/Uqcrh/Rbm22/Dnajc7/Tufm/Nras/Psmd12/Gabarapl2/Cox8a/Gtf2a2/Timm8b/Kmt5a/Psmc1/Lrrfip1/Gde1/Pih1d2/Prcp/Ints3/Srp19/Ap2s1
Malignant	DKOAA_vs_DKO	MAX 01	TFT_TFT_Legacy	242	0.30161	1.27609	0.0195492	0.0907663	82	No	NA	Pa2g4/Stmn1/Hoxa11/Npm1/Timm8a1/Rps2/Esrp2/Tuba4a/Taf6l/Eef1b2/Hnrnpa1/Cfl1/Pabpc1/Hmga1/Pprc1/Ptma/Tcerg1/Eif4e/Qtrt1/Tfrc/Nudc/Vgf/Aatf/Ralyl/Nptx1/Dcaf13/Mthfd1/Prps1/Nrip3/Kcnh4/Psme3/Gapdh/Timm10/Eme1/Hoxc5/Sec11c/Rcl1/Tcof1/Nup62cl/Bax/Mtch2/Suclg2/Gtf2h1/Xpo1/Cbx5/Serbp1/Derl3/Topors/Ccar1/Hoxb7/Gata5/Eif3a/Max/Odc1/Hoxa7/Pfdn2/Bok/Tfap4/Eif4b/Atp6v1c1/Cdk5r1/Syncrip/Ankhd1/Snx5/Elavl3/Smc3/Gnb2/Anapc13/Acy1/Tmem258/Commd3/Pcdha9/Adamts17/Nit1/Runx2/Mgme1/Mrpl40/Hoxc11/Supt16/Rexo2/Dym/Adss
Malignant	DKOAA_vs_DKO	GGGTGGRR PAX4 03	TFT_TFT_Legacy	1148	-0.257034	-1.19219	0.00930453	0.0551045	250	No	NA	Fibin/Sfrp1/Rarres2/Igf1/Pmp22/Kcna1/Ager/Plpp3/Gpm6b/Dcn/Psd/Ptger1/Cntf/Scn8a/Rora/Abi3bp/Crtac1/Angptl7/Prelp/Scn3b/Ypel4/Cd38/Cdkn1b/Krt12/Rnf125/Gpc2/A2m/Tlx2/Nbl1/Ppl/Iqgap2/Ppp2r2b/Hsd11b1/Elovl6/Scarf2/Kremen1/Igfbp5/AI593442/Plat/Ncoa3/Thra/Add3/Fzd4/Nr1d1/Map1a/Kcnmb1/Nlgn2/Lgi4/Tnxb/Rtn4rl2/Negr1/Ndn/Adamts5/Hsd17b1/Lamb2/Prkce/Prrx1/Thbs3/Cpt1a/Lmx1a/Rbms3/Smarca2/Sox10/Gnao1/Slc16a2/Wnt5a/Sema4c/Podn/Qpct/Tgfb3/Igsf3/Zmat4/Foxp3/Cacna1d/Treml2/Foxj2/Tmem8b/Bmf/Tcta/Arhgef12/Adam11/Emid1/Sphk1/Zfp503/C1qtnf7/Kcnd3/Fhl1/Sesn1/Adamts9/Man2b1/Elavl4/Arhgdib/Nfix/Zbtb37/Acvr1/Filip1/Mapre3/Fam131c/Map2k7/Col5a3/Mmp28/Thpo/Spag9/Tmem127/Sez6l/Rasal2/Meox2/Ccn3/Lrp1/Mtus1/Lag3/Nfatc4/Plxnb3/Efnb2/Nfe2l1/S1pr4/Il6/Arhgap6/Serpini1/Amot/Atp8b1/Tmem169/Aff4/Lime1/Ehf/Plekha4/Klf7/Ptk7/Sbsn/Dab2ip/Dchs1/Ptpn12/Arrdc3/Esyt3/Tab2/Dlg2/Emilin1/Taok1/Fes/Ncam2/Sparc/Cyp26b1/Arhgap32/Hr/Btk/Pitpnc1/Chp1/Alx4/Lnpep/Nyap1/Tbck/Phactr3/Atxn1/Tnpo2/Itpkb/Lypd1/Phldb3/Col6a3/Ino80d/Phf1/Slc39a14/Atoh8/Atg13/Add1/Hhex/Mnt/Zbtb5/Atp6v1a/Smarca1/Nid2/Slitrk2/Gngt2/Slc12a6/Hbp1/Picalm/Eln/Atf7/Col1a1/Tns1/Slc6a20a/Stag3/Clmp/Auts2/Aak1/Sema7a/Rassf2/Spop/Pcsk1n/Zfp46/Pou5f1/Vcan/Slc2a4/Crlf1/Kctd12/Kmt2e/Srcin1/Sostdc1/Sema3b/Klf12/Siae/Chrd/Atn1/Eda/Maged2/Socs1/Fmnl3/Crim1/Dpysl5/Pcsk2/Rab25/Stat3/Zfyve1/Coro1a/Adgre5/Ddit4/Ephb6/Capn5/Mab21l2/Robo3/Oga/Exd1/Ptprf/Zcwpw1/Fchsd1/Mgat3/Sh3bgrl/Mag/Tspoap1/Nectin4/Tfr2/En2/Trib2/Dock11/Pbx1/Map3k6/Rab3d/Nin/Calcoco1/Sptan1/Trp53/Sh2d3c/Mn1/Tbx5/Calm4/Ago1/Slc41a1/Kif1c/Trim41/Epha1/Shc1
Malignant	DKOAA_vs_DKO	CAGGTA AREB6 01	TFT_TFT_Legacy	679	-0.271194	-1.22666	0.0179892	0.0870904	142	No	NA	Chl1/Txnip/Igf1/Kcna1/Ager/Psd/Msx1/Tmprss2/Osbpl6/Adamts4/Tacc1/Csad/Naaladl2/Esrrg/Slc30a3/Cacna1g/Dmd/Ppp2r2b/Bcl11a/Igfbp5/Sh2d1a/Mmp14/Nr1d1/Ntng2/Foxd3/Chst1/Hdac4/Nr3c2/Pde4b/Chn2/Lmx1a/Npr3/Slc9a7/Il23a/Plekhg6/Gpr22/Prr15/Ptn/Cacna2d3/Tgfb3/Foxp3/Nbea/Cacna1d/Tmtc4/Zfp503/Ackr1/Kcnd3/Slc44a1/S1pr1/Elavl4/Cask/Nfix/Art3/Ccn5/Tnfrsf19/Enox1/Map2k7/Porcn/Prex2/Nfe2/Il1r2/Zer1/Map3k5/Ndrg3/Pxylp1/Igsf10/Plxnb3/Lynx1/Kcnj15/Zfp395/Prkacb/Dhh/Gpr21/Cd40/Arntl/Socs2/Phc1/Plcb1/Enho/Id4/Dctn1/Ptgfrn/Trps1/Dclk1/Evc2/Pdgfra/Nsmf/Ptk7/AA986860/Dlg2/Erbin/Epha7/Notch1/Pde4d/Cyp26b1/Aldh1a2/Btk/Lmo3/Cdkn2c/Myb/Slc26a7/Itpkb/Map4k4/Il13ra1/Foxn3/Fam193a/Itgb8/Trpm7/Fn1/Ttc39b/Zbtb5/Smarca1/Osbpl11/Gpr152/Il1rn/Nfia/Pik3cg/Fxyd2/Xiap/Pptc7/Hoxd4/Prkaca/Rab43/Tbc1d14/Slc18a1/Kcnt2/Arap2/Ryr2/Chpf/Fam131a/Pvalb/Ntn5/Sema7a/Ift52/Dock9/Crlf1/Rabgap1l/Srcin1/Gskip/Mbd5/Rab8b/Kctd6
Malignant	DKOAA_vs_DKO	TGTTTGY HNF3 Q6	TFT_TFT_Legacy	635	-0.276183	-1.24075	0.0139759	0.0725963	143	No	NA	Il11ra1/Cadm3/Tsc22d3/Mgp/Eya2/Mylk/Fstl1/Masp1/Gp2/Prelp/Csad/Serpina1b/Slco1a5/Sorcs3/A2m/Gucy2c/Mapk10/Iqgap2/Dmd/Ppp2r2b/Timp4/Hcar2/Bcl11a/Aspn/Elf5/Smoc1/Cry2/Thra/Nr1d1/Tnmd/Ptger2/Angptl1/Gprin3/Serpinf1/Chn2/Gsc/Smarca2/Prx/Slc16a2/Wnt5a/Sema4c/Lhfpl1/B3galt2/Skap1/Bmf/Rom1/Slc44a1/Elavl4/Zbtb37/Mgst1/Acvr1/Adamts10/Mapre3/Map2k7/Lonrf3/Cntn1/Sncg/Nfatc4/Prss35/Pdlim2/Slit3/Zfp395/Golgb1/Adgrl2/Enho/Rtl3/Dctn1/Ehf/Trps1/Bpifb2/Klf7/Lrrc17/Il16/Trf/Pex5l/Dlg2/Epha7/Tead1/Osbpl2/Pde4d/Aldh1a2/Pdcd4/Arhgap32/Hr/Igfals/Sh3bp5l/Tgm4/Zdhhc14/Nol4l/Itpkb/Shc3/Foxn3/Sdk2/Atoh8/Scg3/Cpeb3/Matn4/Sox17/Kcnip4/Slitrk2/Gipr/Lvrn/Nfia/Mitf/Ccdc117/Fgf14/Nkd1/Pptc7/Hoxd4/Rnf149/Palmd/Tshz2/Ccdc30/Vezf1/Ptprg/Kirrel/Ccser2/Adgrb2/Eya1/Trpc4ap/Dock9/Klf12/Eda/Leng9/Ccn2/Pcsk2/Trim44/Grb7/Zeb2/Sesn3/Slc12a1/Pde6h/Mab21l2/Robo3/Chd6/Ulk1/Npnt/Efna5/Foxp1/Zfhx3/Tug1/Rere/Eml3
Malignant	DKOAA_vs_DKO	TGACATY UNKNOWN	TFT_TFT_Legacy	595	-0.278958	-1.24624	0.0131633	0.06927	131	No	NA	Ucma/Igf1/Pdzrn4/Fgf23/Scn7a/Mylk/Tagln/Scn8a/Abi3bp/Plce1/Ptprd/Spock2/Scn3b/Ypel4/Sash1/Galnt15/Pbxip1/Ikzf4/Cables1/Klf9/Mapk10/Kif13b/Cacna1g/Dmd/C1qtnf4/Gas7/Bcl11a/Pik3r1/Hsd11b1/Plod2/Insm1/Lpp/Myt1/Kmt2c/Gpr22/Peli2/Qpct/Mxra8/Acvr1c/Igsf3/Cacna1d/Tnfrsf21/Map7/Adam11/Egfr/Elavl4/Steap4/Kcnn2/Gpr55/Mylip/Tnfrsf19/Enpp2/Syt4/Tet2/Sulf1/Ccdc50/Tgm1/Scrt2/Cbfa2t2/Meox2/Lrp1/Trim9/Nfatc4/Sele/Sfmbt1/Pdk4/Zbtb4/Wipi1/Angptl2/Pdgfra/Nck2/Cxcl5/AA986860/Dlg2/Mchr1/Itm2b/Pde4d/Rorb/Lmo3/Pitpnc1/Tnfsf12/Amotl1/Flrt3/Atxn1/Foxn3/Sap30l/Col6a3/Gsk3b/Selenon/Mnt/Atp6v1a/Agtr1a/Hivep3/Adcy6/Ttc17/Map2/Picalm/Ptprc/Asgr1/Mitf/Pptc7/Runx1/Adgrg4/Unc5c/Gdap1l1/Faim2/Tshz2/Arap2/Vezf1/Tmem62/Ccser2/Adgrb2/Eya1/Tmub2/Slc2a4/Dmp1/Cd247/Ttbk2/Rab8b/Nudt4/Gbp5/Pcsk2/Prr16/Foxg1/Stat3/Coro1a/Ccl22/Cyp7b1/Nos1ap/Mospd1/Fstl5
Malignant	DKOAA_vs_DKO	CAGCTG AP4 Q5	TFT_TFT_Legacy	1324	-0.269888	-1.26054	0.000527809	0.00691106	262	No	NA	Il11ra1/Deptor/Igf1/Plp1/Pmp22/Tsc22d3/C1qtnf1/Fxyd3/Kcna2/Igfbp3/Eya2/Gpm6b/Apod/Pam/Smc1b/Psd/Olfml1/Ace/Mylk/Frmd5/Pax1/Cmtm5/Masp1/Kcne4/Tfap2c/Adamts4/Tacc1/Spock2/Scn3b/Prickle1/Ribc2/Cdkn1b/Aspa/App/Esrrg/Sema6d/Ppp1r3d/Tmem100/Pbxip1/Dlx1/Cyp2f2/Sgip1/Prkcq/Higd1b/Cacna1g/Dmd/Gas7/Angpt1/Hsd11b1/Fam217b/Frem1/Tef/AI593442/Slc12a2/Pde3a/Tbc1d2b/Bace2/Zbtb16/Syt17/Ptgir/Map1a/Ntf3/Kcnmb1/Hdac4/Lgi4/Retnlb/Sptbn1/Cdhr5/Klk1b27/Nr3c2/P2rx4/Atp1a2/Lamb2/Myt1/Rbms3/Gpr37l1/Smarca2/Sox10/Adcy4/Bach1/Podn/Aqp2/Lhfpl1/Chrne/Rgs7/Cacna2d3/Myh4/B3galt2/Ormdl3/Man1a/Wnt2b/Tmf1/Nbea/Rab3c/Ptprs/Tmem8b/Bmf/Coro2b/Insr/Gpd1/Zfp503/Ctsd/Slc44a1/Gzmb/Man2b1/Mcoln1/Lmo4/Cask/Nfix/Prickle2/Acvr1/Kcnn2/Filip1/Tnfrsf19/Man1c1/Parp8/Mapre3/Unc13b/Ppp1r16b/Col5a3/Trp53inp2/Fmo5/Prex2/Thpo/Ina/Fras1/Zcchc24/Fbxo40/Cbfa2t2/Pde10a/Stat5a/Sncg/Gata3/Map3k5/Ankrd12/Lrp1/Abhd4/Ddit4l/Plxnb3/Srpx/Pdlim2/Actg2/Zfp398/Lgi1/Stim1/Slc44a2/Acsl4/Gpr21/Napb/Amot/Cyth3/Aff4/Angptl2/Dctn1/Maf/Ptgfrn/Dusp26/Foxs1/Clip1/Sbsn/Inha/Ctxn1/Chfr/AA986860/Extl3/Pabpc5/Cd9/Mindy1/Dlg2/Notch1/Fes/Jakmip3/Nanos1/Cd47/Zbtb20/Rnf13/Inka1/P3h3/Ppp3ca/Etv1/Ghr/Cdkn2c/Usp54/Nxph3/Dvl3/Tmem104/Aldh1a7/Slc22a17/Manba/Flrt3/Xpr1/Nol4l/Map3k3/Cpeb4/Fam193a/Itgb8/Phf1/Atoh8/Gsk3b/Opcml/Grk5/Pja2/Naglu/Cpeb3/Hhex/Arl6ip5/Mybpc1/Atp6v1a/Ppp2r3a/Rgs12/Hivep3/Nova1/Clvs1/Med13/Bcl2l2/Mfrp/Hoxb1/Picalm/Eln/Bmp1/Pik3cg/Slc1a7/Mitf/Fgf14/Nkd1/Runx1/Adgrg4/Prkaca/Carmil3/Tor1aip1/Colec12/Mcam/Impg1/Palmd/Prok2/Tns1/Lhfpl2/Chpf/Resf1/Cldn15/Fam131a/Hdac11/Mbp/Pvalb/Vezf1/Aak1/Sema7a/Rassf2/Slc43a3/Tmub2/Dock9/Pmel/Tapt1/Srcin1/Cd247/Mapk8ip1/Lsp1/Hmox1/Itsn1/Plekha6/Sppl3/Klf12
Malignant	DKOAA_vs_DKO	GGATTA PITX2 Q2	TFT_TFT_Legacy	415	-0.297793	-1.28957	0.01236	0.067855	85	No	NA	Gpm6b/Pla2g5/Psd/Itpr1/Pmch/Msx1/Rora/Adamts4/Aspa/Tmem100/Pbxip1/Cyp2f2/Dmd/Add3/Fzd4/Insm1/Crebrf/Nr3c2/Pde4b/Prkce/Prrx1/Rbpms/Smarca2/Prx/Chrne/Ntrk2/Igsf3/Foxp3/Cntfr/Cdc42bpa/Zfp503/Ackr1/Slc44a1/Zbtb37/Trpm3/Prickle2/Acvr1/Unc13b/Enox1/Ppp1r16b/Slmap/Dlg4/Tm2d2/Fut11/Sulf1/Tigd2/Slc39a12/Meox2/Map3k5/Cltrn/Lgi1/Golgb1/Phc1/Cngb1/Angptl2/Trps1/Srpx2/Mchr1/Efs/Crygs/Synj1/Iqsec1/Hr/Ppp3ca/Lmo3/Usp54/Myb/Zfp36l1/Rai2/Ccdc80/Flrt3/Mybpc1/Slitrk2/Nova1/Med13/Mfrp/Fbxo11/Map2/Mitf/Pcsk1/Mip/Pofut1/Tbx20/Prok2/Tns1
Malignant	DKOAA_vs_DKO	CATTGTYY SOX9 B1	TFT_TFT_Legacy	330	-0.303971	-1.29135	0.0169393	0.0833305	86	No	NA	Chl1/Sfrp1/Igf1/Lama1/Mylk/Pmch/Trim2/Cntf/Colec10/Plxdc2/Gpc2/Dlx1/Dmd/Bcl11a/Hsd11b1/Elovl6/Mrap/Serinc3/Klk1b27/Adamts5/Mfap5/Gnao1/Fgfr1/B3galt2/Bmf/Notch3/Trpm3/Kcnn2/Ppp1r16b/Mpz/Spag9/Cbfa2t2/Gfra1/Phc1/Ehbp1/Itch/Dab2ip/Ptpn12/Sema6c/Dlg2/Tead1/Gng11/Vwf/Arhgef19/Map4k4/Grk5/Myct1/Hhex/Tns2/Atl1/Fbxo11/Picalm/Mitf/Tbc1d14/Bmp5/Stag3/Clock/Mbp/Rassf2/Zfp46/Pmel/Dmp1/Meox1/Mapk8ip1/Scai/Dpysl5/Pcsk2/Stat3/Coro1a/Ephb6/Scd1/Bcl2l1/Slitrk1/Trib2/Pbx1/Mn1/Polb/Meis1/Kif1c/Egflam/Mospd2/Fgfr3/Hspg2/Prkch/Per2/Fli1
Malignant	DKOAA_vs_DKO	TAATTA CHX10 01	TFT_TFT_Legacy	692	-0.28602	-1.29626	0.00237506	0.020122	127	No	NA	Chl1/Sfrp1/Tsc22d3/Pitx1/Pdzrn4/Itga8/Plpp3/Col12a1/Dcn/Cdh19/Msx1/Sspn/Rora/Htr7/Fap/Naaladl2/Ypel4/Rnf122/Gpc2/Dlx1/Morc1/Secisbp2l/Dmd/Ppp2r2b/Kcp/Smoc1/Thra/Bace2/Add3/Slc24a2/Ntng2/Tnfsf13b/Nlgn2/Daam2/Adam9/Prrx1/Myt1/Caln1/Lmx1a/Npr3/Cyyr1/Smarca2/Ntrk1/Gnao1/Gpr22/Pcdhb22/Bach1/Wnt5a/Peli2/Cacna2d3/Myh4/Pik3r3/Epb41l3/Adam11/Ltbp3/Dlx2/Elavl4/Npas2/Lmo4/Arhgdib/Cask/Nfix/Acadsb/Arrb1/Filip1/Adamts10/Dab1/Cd36/Map2k7/Robo1/Clip4/Hs3st1/Sulf1/Acbd5/Sez6l/Scrt2/Lrrc15/Fbxo40/Ssh2/Mtus1/Lpar4/Tbc1d20/Appl2/Arhgap6/Arntl/Wipi1/Cyth3/Pdgfra/Elmo2/Cblb/Etv6/Tacstd2/Zfp423/Zbtb20/Pdcd4/Rorb/Etv1/Lmo3/Cdkn2c/Fut8/Pitpnc1/Bhlhe41/Enah/Zfp36l1/Ogn/Flrt3/Nol4l/Kat6b/Yes1/Slc26a7/Cpeb4/Vwf/Ccdc149/Il13ra1/Foxn3/Lamc1/Ripk4/Lamb1/Mybpc1/Mnt/Vps13d/Impg2/Slitrk2/Ccng2/Rgs12/Zc3h7a/Nova1
Malignant	DKOAA_vs_DKO	TGGAAA NFAT Q4 01	TFT_TFT_Legacy	1689	-0.278499	-1.31763	1.31866069410194e-05	0.000277373	313	No	NA	Chl1/Fibin/Il11ra1/Pamr1/Pcsk5/Igf1/Htra4/Pmp22/Tsc22d3/Kcna1/Ppara/Mgp/Pdzrn4/Itga8/Kcna2/Igfbp3/Col12a1/Apod/Scg2/Dcn/Olfml1/Adcy2/Ptger1/Agtr2/Ednra/Pax1/Sfrp4/Itpr1/Cntf/Tmprss2/Prrt1/Rora/Gda/Fstl1/Crtac1/Htr7/Gldn/Angptl7/Fap/Adamts4/Dzank1/Prelp/Bcl2l14/Csad/Naaladl2/Fxyd6/Sash1/Aspa/Cldn19/Prg4/C1s1/Esrrg/Sema6d/Pbxip1/Dlx1/Cables1/Mapk10/Il17rb/Il6st/Sgip1/Antxr1/Higd1b/Dntt/Dmd/Chdh/Gas7/Angpt1/Bcl11a/Hsd11b1/Col8a1/Trarg1/Plod2/Aspn/Igfbp5/Elf5/Adamts2/Smpdl3a/Ncoa3/Bpifa1/Lmo2/Add3/Mmp14/Fasl/Nr1d1/Ntng2/Foxd3/Ntf3/Rnf182/Ptger2/Ccdc3/Hdac4/Daam2/Angptl1/Adam9/Sptbn1/Ophn1/Tnxb/Nr3c2/C1rl/Lmod1/Prss12/Pde4b/Atp1a2/Prrx1/Thbs3/Rasef/Plppr1/Colq/Npr3/Slc9a7/Il23a/Rbms3/Smarca2/Kmt2c/Sox10/Ntrk1/Gnao1/Gpr22/Adcy4/Wnt5a/Sema4c/Podn/Efhd1/Aqp2/Peli2/Doc2b/Col16a1/Lrp6/Cacna2d3/Mxra8/Tgfb3/Man1a/Ppm1k/Igsf3/Foxp3/Pik3r3/Abcd2/Sdc4/Map7/Zfp354c/Tcta/Serinc5/Arhgef12/Kcnd3/Ackr4/Elavl4/Lsamp/Lmo4/Cask/Nfix/Zbtb37/Trpm3/Nrip2/Adamtsl4/Epyc/Itm2c/Sgcd/Kcnn2/Gdf10/Fgf6/Dab1/Tnfrsf19/Man1c1/Enox1/Enpp2/Il7r/Tm2d2/Syt4/Spag9/Fut11/Sulf1/Rgs1/Kcnj8/Nr5a2/Rasal2/Tnfrsf1a/Meox2/Lag3/Nfatc4/Srpx/Sfmbt1/Pdk4/Il6/Slit3/Chodl/Arhgap6/Dhh/Irs2/Mrc2/Serpini1/C1qtnf3/Socs2/Tnfsf10/Plcb1/Clec1a/Il23r/Ehbp1/Id4/Angptl2/Rtl3/Cacna1c/Ecel1/Trps1/Dclk1/Grem1/Klf7/Pdgfra/Cyp2d22/Bend7/Il16/AA986860/Arrdc3/Tab2/Dlg2/Nfkbid/Fam43b/Tead1/Pik3ip1/Mtmr11/Bmp2k/Nanos1/Rrbp1/Cmtm6/Tmc1/Pde4d/Relch/Cyp26b1/Pdcd4/Zfp729a/Etv1/Lmo3/Sla/Pitpnc1/Amotl1/Il12b/Zfp36l1/Aldh1a7/Rai2/Ptpra/Ccdc80/Flrt3/Ctsk/Nol4l/Phactr3/Atxn1/Slc26a7/Cpeb4/Map4k4/Itgb8/Pcsk7/Ino80d/Opcml/Unc79/Grk5/Fn1/Tnfrsf11b/Cpeb3/Arl6ip5/Orai2/Scn2b/Ctla4/Igfbp7/Zbtb5/Atp6v1a/Dhx40/Ppp2r3a/Pcmtd1/Clvs1/Med13/Icam1/Lrrtm4/Il1rn/Gngt2/Hoxb1/Fbxo11/Nfia/Picalm/Apmap/Mcc/Mitf/Fgf14/Fxyd2/Runx1/Pofut1/Prkaca/Unc5c/Esyt2/Acap1/Nim1k/Colec12/Mcam/Tbx20/Cfap53/Bmp5/Prok2/Tshz2/Spp1/Tns1/Dab2/Ubr3/Ago3/Kif21a/Resf1/Cldn15/Pvalb/Prf1/Zzef1/Ift20/Auts2/Gnaq/Sema7a/Rassf2/Olfml3
Malignant	DKOAA_vs_DKO	SRF Q6	TFT_TFT_Legacy	225	-0.320299	-1.31905	0.0200693	0.0920473	42	No	NA	Myh11/Igf1/Plpp3/Mylk/Msx1/Tagln/Rhoj/Prelp/Scn3b/Cdkn1b/Dmd/Insm1/Tnmd/Map1a/Kcnmb1/Lpp/Atp1a2/Npr3/Wnt5a/Podn/Efhd1/Aqp2/Foxp3/Ackr1/Elavl4/Npas2/Emilin2/Nfatc4/Actg2/Dhh/Npas4/Dvl3/Rai2/Hoxd13/Ppp2r3a/Hivep3/Lrrtm4/Prkab2/Picalm/Cacna1b/Col1a1/Adgrg4
Malignant	DKOAA_vs_DKO	NFKAPPAB 01	TFT_TFT_Legacy	225	-0.320985	-1.32188	0.019508	0.0907663	75	No	NA	Lama1/Msx1/Il2ra/Tnfsf15/Tifa/Slc12a2/Smoc1/Samsn1/Ralgds/Il23a/Sox10/Gnao1/Prx/Col16a1/Sdc4/Foxj2/Bmf/Slc44a1/Sec14l2/Parp8/Gng4/Cd40/Ltb/Ehf/Foxs1/Dclk1/Grem1/Cxcl5/Etv6/Nfkbid/Tslp/Bmp2k/Hcst/Ino80d/Opcml/Grk5/Zbtb5/Icam1/Il1rn/Cxcl9/Kcnt2/Vezf1/Tnfsf18/Adgrb2/P2ry10/Il27ra/S1pr2/Ccn2/Pcsk2/Sh2b3/Fbxl12/Chd6/Cxcr5/Mag/Trib2/Calcoco1/Trp53/Sobp/Zfp384/Sox5/Mmp9/Xkr8/Mob3c/Lta/Tnip1/Kansl1l/Ube2h/Maml2/Atp1b1/Il1rapl1/Sp6/Zmynd15/Kcns3/Egf/Cpd
Malignant	DKOAA_vs_DKO	TTCYNRGAA STAT5B 01	TFT_TFT_Legacy	297	-0.314776	-1.32443	0.0103848	0.0603309	54	No	NA	C1qtnf1/Gpr153/Lama1/Pros1/Pmch/Fap/Adamts4/Serping1/Sema6d/Tlx2/Tmem100/Mapk10/Pik3r1/Crebrf/Abcc5/Chn2/Scrg1/Mxd1/Gzmb/Adamts9/Steap4/Vtn/Enpp2/Thpo/Tet2/Kcnj8/Nfatc4/Srpx/Tlr7/Vasn/Gpr21/Socs2/Phc1/Nkg7/Ecel1/Srpx2/Clec1b/Tab2/Tead1/Zfp423/Lama2/Cmtm6/Btk/Igfals/Nol4l/Lcp2/Ubr1/Trpm7/Fn1/Tns2/Ppp2r3a/Icam1/Osm/Aff1
Malignant	DKOAA_vs_DKO	PR Q2	TFT_TFT_Legacy	220	-0.321796	-1.32756	0.0196412	0.0907663	39	No	NA	Pdzrn4/Eya2/Gpm6b/Cntf/Amy1/Cdkn1b/Dlx1/Ikzf4/Pon2/Cacna1g/Elovl6/Bace2/Cxcl14/Tnmd/Tcn2/Prrx1/Plppr1/Il23a/Rbms3/Rab3c/Ltbp3/Dlx2/Uvrag/Ssh2/Tmem204/Stim1/Pdgfra/Notch1/Pde4d/Usp54/Fam227b/Atxn1/Cpeb4/Ppp2r3a/Lrrtm4/Picalm/Mcc/Tmem185a/Tshz2
Malignant	DKOAA_vs_DKO	GATA C	TFT_TFT_Legacy	224	-0.322883	-1.32826	0.0182414	0.0870964	51	No	NA	Dcn/Frmd5/Masp1/Gp2/Tacc1/Esrrg/Ppl/Dmd/Lmo2/Slco1c1/Zhx3/Colq/Plekhg6/Rbms3/Rbpms/Sox10/Aqp2/B3galt2/Mxd1/Ackr1/Elavl4/Hemgn/Tnfrsf19/Cxcl13/Nr5a2/Upk1b/Lgi1/Amot/Inha/Zbtb20/Rorb/Etv1/Nol4l/Slc26a7/Myct1/Hoxb1/Apmap/Mitf/Fgf14/Alms1/Slc18a1/Arap2/Phox2a/Gabbr1/Ccser2/Eya1/Syt7/Klf12/Adgrf5/Kctd6/Eda
Malignant	DKOAA_vs_DKO	AACTTT UNKNOWN	TFT_TFT_Legacy	1658	-0.283172	-1.33913	2.3383940086794e-06	6.1935619650481e-05	351	No	NA	Scube2/Mdga1/Pcsk5/Igf1/St6galnac5/Plp1/Pdzrn4/Fgf23/Plpp3/Scg2/Dcn/Adcy2/Frmd5/Scara5/Eya4/Trim2/Cntf/Scn8a/Rora/Amy1/Osbpl6/Crtac1/Prdm16/Sparcl1/Gfpt2/Colec10/Syne1/Plxdc2/Serping1/Ypel4/Prickle1/Timp3/Itga1/Rnf122/App/Sorcs3/Esrrg/Pbxip1/Steap3/Dlx1/Gucy2c/Sh3bp5/Mapk10/Il6st/Fbxo2/Cacna1g/Dmd/Ppp2r2b/Timp4/Cdk15/Sntb2/Bcl11a/Pik3r1/Reln/Trarg1/Tef/Adamts2/AI593442/Sh3gl2/Arvcf/Vstm2l/Slc12a2/Vipr2/Ncoa3/Smoc1/Mertk/Zbtb16/Add3/Slc24a2/Nr1d1/Ntng2/Foxd3/Pnpla6/Col3a1/Pou3f1/Rnf182/Epha5/Chst1/Hdac4/Daam2/Adam9/Abcc5/Gprin3/Nr3c2/Prss12/Pde4b/Adamts5/Fcgrt/Lamb2/Prrx1/Myt1/Gys2/Plppr1/Cpt1a/Caln1/Rbms3/Rbpms/Smarca2/Kmt2c/Rnf145/Fgfr1/Gpr22/Sema4c/Prr15/Mafb/Lrp6/Cacna2d3/Tgfb3/Trem1/Acvr1c/Zmat4/Foxp3/Pik3r3/Cacna1d/Dcaf6/Rab3c/Cd69/Tnfrsf21/Sdc4/Bmf/Snx21/Cntfr/Fabp4/Itih2/Sphk1/C1qtnf7/Kcnd3/Tafa2/Uvrag/Sesn1/Adamts9/Elavl4/Npas2/Lama4/Lsamp/Steap4/Hemgn/Zbtb37/Creb3l2/Mgst1/Prnp/Epyc/Itm2c/Sgcd/Kcnn2/Mylip/Filip1/Dab1/Tnfrsf19/Nrsn1/Postn/Enpp2/Fam20b/Tsc1/Fras1/Pck2/Edil3/Tm2d2/Mmp2/Spag9/Acbd5/Sez6l/Scrt2/Cntn1/Kcnj8/Gprc5b/Slc1a3/Nr5a2/Adam23/Ssh2/Lrp1/Nfatc4/Abhd4/Prss35/Efnb2/Ror1/Snca/Slc22a5/Stim1/Slit3/Chodl/Acsl4/Prkacb/Serpini1/Adgrl2/Socs2/Tnfsf10/Acsf2/Cfhr2/Plcb1/Nhs/B3glct/Cyth3/Enho/Lum/Ehbp1/Rhoq/Pikfyve/Rtl3/Maf/Ehf/Ptgfrn/Trps1/Evc2/Srpx2/Elmo2/Fbxl5/Il16/Cblb/Clec1b/Arrdc3/Crebbp/Lrrc3b/Pex5l/Tab2/Etv6/Ginm1/Dlg2/Nfkbid/Epha7/Tead1/Notch1/Mchr1/Dlk1/Ncam2/Sparc/Zbtb20/Pde4d/Rnf13/Relch/Cyp26b1/Rorb/Cul1/Ntrk3/Etv1/Lmo3/Ghr/Pitpnc1/Nxph3/Chp1/Srebf1/Amotl1/Enah/Tgm4/Zfp36l1/Aldh1a7/Cog3/Ccdc80/Alx4/Lnpep/Flrt3/Phf20/Pygo1/Nol4l/Map3k3/Phactr3/Atxn1/Tnpo2/Slc26a7/Pip4k2a/Shc3/Gpatch2/Foxn3/Sap30l/Ubr1/Ephx2/Ino80d/Plxnc1/Sel1l/Unc79/Gja1/Mybpc1/Zfp174/Dhx40/Tdrd3/Ppp2r3a/Prrx2/Kcnip4/Slitrk2/Dop1a/Stau1/Nova1/Clvs1/Ccr1/Crb3/Med13/Dipk2a/Lrrtm4/Adcy6/Tspan9/Ttc17/Rilpl1/Nfia/Prkab2/Igsf6/Hbp1/Picalm/Bmp1/Atf7/Fgf14/Nkd1/Pcsk1/Runx1/Hoxd4/Sav1/Cdh11/Prrt2/Dach1/Colec12/Lamp2/Prok2/Tshz2/Gprc5d/Spp1/Arap2/Ubr3/Dennd6a/Acss2/Vezf1/Ptprg/Auts2/Aak1/Selenop/Rassf2/Tnfsf18/Olfml3/Atp7a/Med12l/Ifnlr1/Ccser2/Adgrb2/Zfp46/P2ry10/Lhfpl3/Begain/Vcan/Slc2a4/Aldh6a1/Plpp6/Rabgap1l/Hs2st1/Sostdc1/Foxo3/Itsn1/Scai/Klf12/Ttbk2/Mbd5/Slc2a10/Eda/Nudt4
Malignant	DKOAA_vs_DKO	LHX3 01	TFT_TFT_Legacy	194	-0.330649	-1.33925	0.0219594	0.0999646	39	No	NA	Pdzrn4/Itga8/Sspn/Rora/Colec10/Ppp2r2b/Angpt1/Kcp/Prkg1/Tnfsf13b/Nlgn2/Chn2/Prrx1/Caln1/Lmx1a/Npr3/Gsc/Gnao1/Gpr22/Pik3r3/Adam11/Robo1/Cxcl13/Sulf1/Scrt2/Lrrc15/Pxylp1/Arntl/Klf7/Rab22a/Rorb/Lmo3/Bhlhe41/Aldh1a7/Kat6b/Jph3/Rgs12/Pcmtd1/Nova1
Malignant	DKOAA_vs_DKO	OCT1 04	TFT_TFT_Legacy	208	-0.327555	-1.34646	0.0171255	0.0835723	61	No	NA	Scube2/Rgl1/Pdzrn4/Pmch/Cntf/Ptprd/Dlx1/Dmd/Thra/Nr3c2/Smarca2/Gnao1/Cacna1d/Ackr4/Elavl4/Lmo4/Cask/Nfix/Unc13b/Trp53inp2/Hs3st1/Ephb3/Acbd4/Cacna1c/Ehf/Cnmd/Dlg2/Fes/Itm2b/Zbtb20/Relch/Etv1/Lmo3/Slc26a7/Cpeb4/Opcml/Mnt/Ppp2r3a/Slitrk2/C2cd5/Nfia/Mitf/Runx1/Hoxd4/Olfml3/Eya1/Agbl4/Fnbp1/Foxg1/Tti2/Tspyl2/Mab21l2/Chd6/Sh3bgrl/Xylt2/Foxp1/Bcl2l1/Pbx1/Nin/Pten/Meis1
Malignant	DKOAA_vs_DKO	SRF Q5 01	TFT_TFT_Legacy	202	-0.330852	-1.3469	0.0161701	0.0808504	41	No	NA	Myh11/Kcna1/Plpp3/Mylk/Tagln/Abca1/Rhoj/Cdkn1b/Timp3/Aspa/Col23a1/Tnmd/Map1a/Lpp/Caln1/Npr3/Podn/Efhd1/Peli2/Elavl4/Npas2/Casq1/Nfatc4/Actg2/Npas4/Cxcl5/Myl9/Erbin/Trim3/Dvl3/Rai2/Itgb8/Ppp2r3a/Med13/Lrrtm4/Prkab2/Picalm/Mitf/Cacna1b/Adgrg4/Shf
Malignant	DKOAA_vs_DKO	CREBP1 01	TFT_TFT_Legacy	159	-0.34194	-1.34996	0.0160295	0.0808098	44	No	NA	Tsc22d3/Serpine2/Cntf/Amy1/Osbpl6/Crtac1/Dennd4a/Dmd/Bcl11a/Prkg1/Nr1d1/Negr1/Rnf145/Peli2/Elavl4/Lmo4/Prnp/Nrsn1/Prex2/Sulf1/Naa60/Tnfsf13/Id4/Zfyve9/Arrdc3/Tfeb/Epb41/Fam76a/Tns2/Hivep3/Fgf14/Ntn5/Med12l/Eya1/Tmub2/Fnbp1/Col15a1/Crim1/Pcsk2/Tspyl2/Sh2b3/Mreg/Mbnl2/Pdp1
Malignant	DKOAA_vs_DKO	CACBINDINGPROTEIN Q6	TFT_TFT_Legacy	225	-0.328399	-1.35241	0.0124991	0.067855	39	No	NA	Chl1/Dcn/Psd/Itpr1/Adamts4/Ypel4/Acvrl1/Dlx1/Cacna1g/Dmd/Igfbp5/Fzd4/Map1a/Rtn4rl2/Negr1/Prrx1/Thbs3/Smarca2/Gnao1/Cacna1d/Arhgef12/Emid1/Adamts9/Nfix/Fam131c/Lrp1/Npas4/Dctn1/Foxs1/Dchs1/Hr/Nxph3/Chp1/Pygo1/Phactr3/Grk5/Mnt/Gngt2/Picalm
Malignant	DKOAA_vs_DKO	CDC5 01	TFT_TFT_Legacy	223	-0.329469	-1.35475	0.0106036	0.061021	56	No	NA	Lin7a/Pdzrn4/Scn7a/Msx1/Rora/Esrrg/Ppp2r2b/Angpt1/Pik3r1/Vstm2l/Samsn1/Pou3f1/Prrx1/Smarca2/Col16a1/Tgfb3/Pik3r3/Adamts9/Enpp2/Syt4/Fut11/Rgs1/Rasal2/Gfra1/Acsl4/Prkacb/Arntl/Tnfsf10/Vdr/Cacna1c/Trps1/Arrdc3/Dlg2/Emilin1/Fes/Zbtb20/Rorb/Lmo3/Cdkn2c/Cpeb4/Itpkb/Foxn3/Tns2/Slitrk2/Hivep3/Nova1/Xiap/Prok2/Tshz2/Slc27a4/Eya1/Fnbp1/Klf12/Eda/Stat3/Sesn3
Malignant	DKOAA_vs_DKO	SRF Q4	TFT_TFT_Legacy	183	-0.336901	-1.35531	0.0192997	0.0907663	23	No	NA	Myh11/Kcna1/Mylk/Msx1/Tagln/Rhoj/Cdkn1b/Aspa/Dmd/Col23a1/Insm1/Mmp14/Tnmd/Map1a/Kcnmb1/Lpp/Caln1/Npr3/Podn/Efhd1/Elavl4/Npas2/Emilin2
Malignant	DKOAA_vs_DKO	TFIII Q6	TFT_TFT_Legacy	188	-0.335189	-1.3568	0.0147918	0.0751918	55	No	NA	Pax1/Ypel4/Esrrg/Cygb/Cdk15/Bcl11a/Thra/Ffar4/Nlgn2/Atp1a2/Prrx1/Stx1b/Mafb/Tgfb3/Ascl1/Bmf/Adam11/S1pr1/Lmo4/Nfix/Cbfa2t2/Gata3/Lrp1/Nfatc4/Mrc2/Ehbp1/Maf/Sbsn/Inha/Cnst/Lmo3/Nxph3/Tnfsf12/Sh3bp5l/Jph3/Bcl2l2/Fgf14/Nr1h3/Meox1/Syt7/Nptn/Foxg1/Capn5/Fam20a/Ncoa6/Pbx1/Pou3f3/Slc7a8/Hoxd11/Tspan2/Fli1/Zfp263/Rps6ka5/Jag1/Adipor2
Malignant	DKOAA_vs_DKO	CTGCAGY UNKNOWN	TFT_TFT_Legacy	687	-0.300428	-1.35815	0.000596195	0.00757665	176	No	NA	Deptor/Tsc22d3/Dpt/Rgl1/Psd/Anpep/Scn8a/Kcne4/Pon1/Spock2/Ly6h/Ggt7/Esrrg/Nbl1/Sgip1/Dmd/Ppp2r2b/Timp4/Sorl1/Bcl11a/Pik3r1/Adamts2/AI593442/Add3/Fzd4/Nr1d1/Map1a/Nlgn2/Tnxb/Nr3c2/Otos/Serpinf1/Caln1/Lmx1a/Abcg1/Rbms3/Rnf145/Sox10/Fgfr1/Pcdhb22/Sash3/B3galt2/Ntrk2/Wnt2b/Nbea/Rab3c/Abcd2/Epb41l3/Flt3/Tcta/Adam11/Slc44a1/Fhl1/Elavl4/Lmo4/Dact2/Cask/Nfix/Peli3/Acvr1/Sgcd/Kcnn2/Dab1/Man1c1/Cpa4/Map2k7/Fermt3/Spag9/Lrrc15/Fbxo40/Tigd2/Ptx3/Nsd3/Mtus1/Igsf1/Gpr21/C1qtnf3/Enho/Npas4/Id4/Angptl2/Maf/Trps1/Dclk1/Inha/Pcdhb19/Cnmd/Arrdc3/Lrrc3b/Dlg2/Epha7/Taok1/Trim3/Pik3ip1/Zbtb20/Pde4d/Relch/Inka1/Lrfn3/Etv1/Lmo3/Dvl3/Zfp36l1/Rell2/Slc22a17/Flrt3/Phactr3/Pip4k2a/Lypd1/Foxn3/Fam193a/Epb41/Gsk3b/Opcml/Tcf15/Kcnip4/Nova1/Atg16l1/Picalm/Fgf14/Nkd1/Mip/Hoxd4/Carmil3/Mcam/Shf/Lrrc8a/Ryr2/Dnm1/Pcsk1n/Adgrb2/Epb41l4b/Olfml2a/Tmub2/Kmt2e/Foxo3/Plekha6/Scai/Klf12/Ttbk2/Eda/Maged2/Crim1/Iffo1/Pdgfrb/Bag4/Tmem108/Thy1/Mbnl2/Sord/Fstl5/Chd6/Camk2g/Sh3bgrl/Foxp1/Slitrk1/Sirpa/Mgat4c/Plpp5/Pfn2/Zfp651/Sh2d3c/Ago1/Brinp3/Gabra3/Meis1/Zmym2/Atp2c1/Sgcg/Them6/Prickle4/L1cam/Rabac1/Dstn/Ush1g/Fam78a
Malignant	DKOAA_vs_DKO	CTTTAAR UNKNOWN	TFT_TFT_Legacy	861	-0.296657	-1.35846	0.000178043	0.00264893	218	No	NA	Sfrp1/Plp1/Pmp22/Naalad2/Fxyd3/Aplp1/Fgf23/Thrb/Olfml1/Camk4/Sfrp4/Tagln/Prrt1/Il1b/Amy1/Masp1/Prdm16/Colec10/Plxdc2/Naaladl2/Gfra3/Pigr/Fmo3/Ecm2/Esrrg/Dlx1/Nbl1/Mapk10/Fbxo2/Dmd/Ppp2r2b/Col8a1/Aspn/Vstm2l/Matn3/Add3/Ntng2/Foxd3/Pnpla6/Nr2c2/Ophn1/Nr3c2/Lmod1/Serpinf1/Adamts5/Atp1a2/Prkce/Prrx1/Caln1/Lmx1a/Ccr7/Gpr22/Wnt5a/Efhd1/Cacna2d3/Tgfb3/Acvr1c/Nbea/Pappa/Pik3r3/Cacna1d/Csta2/Rab3c/Skap1/Fabp4/Sumf1/C1qtnf7/Slc44a1/Elavl4/Lmo4/Nfix/Trpm3/Epyc/Sec14l2/Slc9a9/Tnfrsf19/Slmap/Porcn/Robo1/Dlg1/Gria1/Fam20b/Mindy2/Zmym6/Kcnj8/Pde10a/Slc1a3/Nr5a2/Nsd3/Nfatc4/Actg2/Tlr7/Arhgap6/Gpr21/B4galt1/Socs2/Maf/Ehf/Pxk/Pdgfra/Srpx2/Elmo2/Dab2ip/Erc1/Ptpn12/Zfyve9/Arrdc3/Abca7/Pex5l/Etv6/Dlg2/Erbin/Mapkapk3/Taok1/Gng11/Fes/Mtmr11/Bmp2k/Zbtb20/Kif19a/Cyp26b1/Cdkn2c/Fut8/Dvl3/Bhlhe41/Zfp36l1/Ogn/Lmcd1/Pip4k2a/Lypd1/Foxn3/Epb41/Col6a3/Sidt2/Bmp15/Sel1l/Golga5/Atoh8/Grk5/Arl6ip5/Mnt/Gcdh/Actl6b/Smarca1/Ppp2r3a/Prrx2/Ccng2/Hivep3/Lrrtm4/Mfrp/Ttc17/Eif2ak3/Fbxo11/Ccdc8/Hbp1/Ssh3/Map2/Mitf/Prkaca/Gdap1l1/Bmp5/Ubr3/Stag3/Mmp17/Lgr5/Sema7a/Eya1/Wdr49/Slc2a4/Meox1/Rab15/Sema3b/Ikbkb/Mbd5/Ppp1r2/Zbtb33/Tmed1/Pde8a/Ghdc/Tcp11l2/Foxg1/Fhl5/Borcs6/Prpsap1/Sik3/Tmem150a/Oga/Prune2/Sh3kbp1/Mbnl2/Emp1/Map2k5/Fbxo44/Clec4d/Tmcc1/Tug1/Rere/Gpr107/En2/Slitrk1/Mgat4c/Ncoa6/Zfp365/Tpbg/Dock11/Pbx1/Pfn2/Calcoco1/Slc4a2/Tcf7l1/Stx5a/Meis1/Gpr174/Fbxl7/Epha1/Uhrf1bp1/Kctd8/Fam222b
Malignant	DKOAA_vs_DKO	VDR Q3	TFT_TFT_Legacy	207	-0.331643	-1.36144	0.0163634	0.0811518	45	No	NA	Tsc22d3/Plxdc2/Timp3/Agap2/Thra/Cxcl14/Mmp14/Atp1a2/Fscn3/Cers1/Sox10/Ntrk1/Prx/Tgfb3/Foxj2/Bmf/Lmo4/Lrp1/Lag3/Plxnb3/Dhh/Trps1/Grem1/Ptk7/Inha/Dchs1/Bcam/Kcnd1/Ntrk3/Bhlhe41/Phf20/Duox2/Nxpe3/Gsk3b/Grk5/Adgrg3/Tcf15/Picalm/Atf7/Prrt2/Cldn15/Vezf1/Gpbp1l1/Zfp46/Slc2a4
Malignant	DKOAA_vs_DKO	CEBPB 01	TFT_TFT_Legacy	237	-0.329971	-1.36699	0.0131727	0.06927	40	No	NA	C3/Dcn/Il1b/Rora/Prdm16/Vnn3/Fap/C1s1/Ppp1r3d/Dlx1/Ppl/Pik3r1/Fam217b/Igfbp5/Ptgir/Tnfsf13b/Adamts5/Il23a/Klhl6/Myh4/Foxp3/Dcaf6/Bmf/Fbxw4/Fabp4/Lmo4/Cask/Casq1/Spag9/Sulf1/Lrp1/Nsd3/Nfatc4/Plcb1/Ehf/Clip1/Sbsn/Zfyve9/Dlg2/Epha7
Malignant	DKOAA_vs_DKO	GTGGGTGK UNKNOWN	TFT_TFT_Legacy	266	-0.328582	-1.37361	0.00622989	0.0413942	70	No	NA	Igf1/Dcn/Cdh22/Itpr1/Fstl1/Cdkn1b/App/A2m/Mapk10/Ppp2r2b/Bcl11a/Kremen1/Slc12a2/Thra/Add3/Fasl/Foxd3/Prkce/Prrx1/Kcnk9/Rbms3/Sox10/Prx/Sema4c/Acvr1c/Epb41l3/Ppp1r16b/Mmp28/Gria1/Thpo/Lrp1/Mtus1/Ptpn7/Slit3/Acsl4/Arhgap6/Cyth3/Rtl3/Ehf/Klf7/Nck2/Taok1/Fes/Kcnd1/Ppp3ca/Nxph3/Zfp36l1/Smarca1/Hoxd13/Atl1/Hoxb1/Osm/Mitf/Cfap53/Tshz2/Ptprg/Tnfsf18/Dmp1/Foxo3/Sema3b/Klf12/Chrd/Socs1/Pcsk2/Rab25/Ccl22/Prune2/Pigp/Zcchc12/Zcwpw1
Malignant	DKOAA_vs_DKO	TFIIA Q6	TFT_TFT_Legacy	217	-0.33345	-1.37451	0.0131641	0.06927	40	No	NA	Myh11/Sfrp1/Plp1/Tsc22d3/Aldh3a1/Srgn/Osbpl6/Prdm16/Abca1/Pigr/Itga1/Mapk10/Angpt1/Add3/Nr1d1/Pnpla6/Adamts5/Gsc/Peli2/Col16a1/Slc9a9/Tsc1/Naa60/Actg2/Golgb1/Arntl/Vamp2/Etv6/Mapkapk3/Wdfy2/Atxn1/Epb41/Sidt2/Myct1/Hoxb1/Fbxo11/Ssh3/Fgf14/Col1a1/Unc5c
Malignant	DKOAA_vs_DKO	RTAAACA FREAC2 01	TFT_TFT_Legacy	829	-0.30027	-1.3762	0.00010014	0.00173331	197	No	NA	Txnip/Pcsk5/Igf1/Tsc22d3/Kcna1/Pdzrn4/Dcn/Fgl2/Mylk/Pmch/Enpep/Trim2/Rora/Abi3bp/Fstl1/Abca1/Colec10/Spock2/Cdkn1b/Aspa/Clgn/Esrrg/Sema6d/Pbxip1/Dlx1/Morc1/Klf9/Mapk10/Il6st/Dennd4a/Dmd/Ppp2r2b/Hcar2/Bcl11a/Hsd11b1/Elovl6/Thra/Zbtb16/Slc24a2/Foxd3/Ntf3/C1qtnf6/Crebrf/Serinc3/Gprin3/Npdc1/Lpp/Myt1/Smarca2/Nr1h4/Peli2/Doc2b/Ormdl3/Mxra8/Tgfb3/Wnt2b/Acvr1c/Zmat4/Pappa/Ascl1/Skap1/Insr/Mxd1/Gpr18/S1pr1/Lmo4/Nfix/Zbtb37/Cilp2/Hsd17b11/Tnfrsf19/Enox1/Enpp2/Retreg1/Ephb3/Tsc1/Gmfg/Tet2/Sulf1/Rgs1/Cbfa2t2/Tspyl4/Lrp1/Nsd3/Trim9/Lag3/Ror1/Kcnj15/Pdk4/Gfra1/Lgi1/Pcdhga5/Vasn/Arntl/C1qtnf3/Acsf2/Abtb1/Ltb/Ehbp1/Rhoq/Maf/Trps1/Pxk/Grem1/Cxcl5/Il16/Dab2ip/Crebl2/Zfyve9/Esyt3/Tfeb/Mxd4/Zfp423/Matn2/Kif19a/Rorb/Ntrk3/Hr/Ppp3ca/Etv1/Lmo3/Pitpnc1/Flrt3/Nyap1/Phactr3/Atxn1/Tmcc2/Slc26a7/Lcp2/Lypd1/Foxn3/Sidt2/Unc79/Grk5/Cpeb3/Zbtb5/Tns2/Dhx40/Tcf15/Ppp2r3a/Nid2/Notch4/Slitrk2/Dst/Slc12a6/Hbp1/Pik3cg/Mcc/Atf7/Mitf/Fgf14/Pcsk1/Ezh1/Runx1/Cmip/Prkaca/Kcna4/Nim1k/Rab43/Colec12/Bmp5/P2rx7/Kif21a/Braf/Ntn5/Slc10a7/Selenop/Eya1/Vcan/Slc2a4/Kctd12/Kmt2e/Cln5/Rabgap1l/Foxo3/Klf12/Clip2/Socs1/Scamp1/Ccn2/Tmem59/Tcp11l2/Foxg1/Zfyve1/Grb7/Sesn3/Snap25/Ddit4/Erbb4/Oga/Smurf2/Mospd1/Emp1/Clec4d/Tmcc1/Ulk1/Dennd4c
Malignant	DKOAA_vs_DKO	PAX4 02	TFT_TFT_Legacy	204	-0.337299	-1.37809	0.00909624	0.0543991	58	No	NA	Tsc22d3/Pdzrn4/Plpp3/Msx1/Rora/Fap/Naaladl2/Ypel4/Dlx1/Kcp/Ptgfr/Smoc1/Bace2/Ntng2/Pnpla6/Itga11/Cacna2d3/Atp6v0a1/Adam11/Mtmr6/Nfix/Sgcd/Arrb1/Man1c1/Gria1/Slc4a4/Cbfa2t2/Meox2/Rhoq/Trps1/Etv6/Tacstd2/Relch/Etv1/Slc26a7/Cpeb4/Ripk4/Lamb1/Mybpc1/Nfia/Mitf/Tmem154/Ptprg/Auts2/Eya1/Plekha6/Eda/Stat3/Tmem87a/Mbnl2/Foxp1/Slitrk1/Mgat4c/Zmiz1/Dock11/Ggcx/Tbx5/Plxna2
Malignant	DKOAA_vs_DKO	TAL1ALPHAE47 01	TFT_TFT_Legacy	232	-0.333201	-1.37988	0.00875317	0.0528657	51	No	NA	St6galnac5/Dapk1/Itga8/Htr7/Gldn/Fap/Gfra3/Prg4/Sema6d/Pbxip1/Dmd/C1qtnf4/Map1a/Ntf3/Rnf182/Angptl1/Pde4b/B3galt2/Tgfb3/Abcd2/Map7/Gpd1/Elavl4/Npas2/Acvr1/Pi15/Trp53inp2/Sulf1/Ssh2/Pxylp1/Gfra1/Adgrl2/Plcb1/Maf/Srpx2/Pabpc5/Arrdc3/Trim3/Inka1/Nxph3/Aldh1a7/Phactr3/Sap30l/Arsg/C2cd5/Clvs1/Med13/Osm/Map2/Picalm/Nkd1
Malignant	DKOAA_vs_DKO	NFAT Q6	TFT_TFT_Legacy	221	-0.334371	-1.38013	0.0140432	0.0725963	73	No	NA	Igfbp3/Ptger1/Agtr2/Fap/Col8a1/Plod2/Elf5/Col3a1/Rnf182/Tnxb/Nr3c2/Rbms3/Sox10/Gnao1/Col16a1/Ormdl3/Tgfb3/Foxp3/Nbea/Cntfr/Tcta/Trpm3/Acvr1/Parp8/Enox1/Prex2/Sulf1/Tnfrsf1a/Tigd2/Nfatc4/Arhgap6/Trps1/Fam43b/Tead1/Pde4d/Ghr/Slc26a7/Cpeb4/Map4k4/Gsk3b/Zbtb5/Slitrk2/Clvs1/P2ry1/Mitf/Bmp5/Ntn5/Ift20/Emp1/Klhl3/Cxcr5/Foxp1/Zfhx3/Slitrk1/Pik3cd/Pou3f3/Brinp3/Zfp654/Cnih2/Klhl24/Egflam/Prickle4/Hspg2/Per2/Fjx1/Ankrd28/Nectin1/Sox5/Rasl12/Ndrg2/Ubr5/Il4/Gpx1
Malignant	DKOAA_vs_DKO	TGCTGAY UNKNOWN	TFT_TFT_Legacy	466	-0.314586	-1.38109	0.000961979	0.0106692	118	No	NA	Tsc22d3/Kcna1/Pdzrn4/Gpm6b/Mylk/Frmd5/Trim2/Chil1/Amy1/Abi3bp/Adamts4/Spock2/Csad/Fxyd6/P2rx6/F5/Ppp2r2b/Rtn4r/Cdk15/Angpt1/Ntng2/Cpxm1/Slco1c1/Nr3c2/Lmod1/Mical1/Prx/Sema4c/Lhfpl1/Rab3c/Skap1/Gsta1/Kcnd3/Glt8d2/Lmo4/Fgf6/Slc9a9/Ppp1r16b/Col5a3/Enpp2/Ina/Dio3/Syt4/Fut11/Ddit4l/Ror1/Stim1/Slit3/Gpr21/Phc1/Il23r/Rhoq/Wdr86/Nsun3/Pabpc5/Shank1/Mindy1/Tab2/Tead1/Fes/Nanos1/Kcnd1/Iqsec1/Etv1/Lmo3/Pitpnc1/Myb/Ptpra/Slc22a17/Tnpo2/Arhgef19/Zp1/Hhex/Gja1/Zbtb5/Actl6b/Kcnip4/Hivep3/Med13/Lrrtm4/Slc25a51/Fbxo11/Mitf/Cacna1b/Pcsk1/Runx1/Gpr157/Chpf/Ptprg/Tmem62/Aak1/Gabbr1/Spop/Adgrb2/P2ry10/Olfml2a/Tango2/Rabgap1l/Mbd5/Zeb2/Snap25/Tmcc1/Ulk1/Mag/Galnt10/Slitrk1/Mgat4c/Ldlrad3/Trib2/Vgll4/Gba2/Sla2/Syt5/Lyve1/Brinp3/Zfp654/Meis1/Slc6a2
Malignant	DKOAA_vs_DKO	MTF1 Q4	TFT_TFT_Legacy	227	-0.334503	-1.38187	0.00838624	0.051156	58	No	NA	Sfrp1/Col12a1/Gpm6b/Crtac1/Htr7/Sparcl1/Adgrl1/Ppp2r2b/Tmem50b/Arvcf/Tnmd/Tnxb/Klf15/Slc9a7/Gsc/Smarca2/Cntfr/Adamts9/Kcnn2/Porcn/Scrt2/Rasal2/Mrc2/Olfm2/Cngb1/Dab2ip/Sema6c/Was/Hr/Ppp3ca/Nxph3/Rell2/Pip4k2a/Jph3/Mnt/Picalm/Fgf14/Chpf/Ptprg/Dnm1/Kctd12/Chrd/Maged2/Iffo1/Ccnjl/Ppp4r4/Zcwpw1/Efna5/Dock11/Cnnm2/Spaca6/Mecp2/Tnks2/Nppc/Ypel5/Myh13/Sobp/Paqr6
Malignant	DKOAA_vs_DKO	AP4 Q6	TFT_TFT_Legacy	198	-0.340955	-1.38474	0.00803021	0.049984	41	No	NA	Olfml1/Mylk/Spock2/Prickle1/Tmem100/Prkcq/Cacna1g/Gas7/Hsd11b1/Pde3a/Foxd3/Hdac4/Sptbn1/Rbms3/Smarca2/Bach1/Rgs7/Wnt2b/Ptprs/Kcnn2/Filip1/Fmo5/Fras1/Fbxo40/Gata3/Abhd4/Plxnb3/Zfp398/Ptk7/Inha/AA986860/Pabpc5/Mindy1/Nanos1/Nxph3/Cpeb3/Bcl2l2/Picalm/Runx1/Prkaca/Prok2
Malignant	DKOAA_vs_DKO	GATA1 05	TFT_TFT_Legacy	231	-0.335419	-1.38996	0.00832423	0.051156	48	No	NA	Sfrp1/Tsc22d3/Pdzrn4/Smc1b/Itga2b/Ribc2/Gjb1/Cldn7/Lmo2/Cacna2d3/Pappa/Skap1/Elavl4/Lmo4/Cask/Hemgn/Filip1/Pi15/Map2k7/Sulf1/Nfe2/Rgs1/Nr5a2/Kcnj15/Il6/Cd40/Amot/Cyth3/Maf/Trps1/Cxcl5/Clec1b/Cnmd/Tab2/Zbtb20/Synj1/Rorb/Etv1/Aldh1a7/Icam2/Ccdc80/Stxbp2/Atxn1/Cpeb4/Gsk3b/Myct1/Clvs1/Dok2
Malignant	DKOAA_vs_DKO	IK2 01	TFT_TFT_Legacy	217	-0.338945	-1.39716	0.00985591	0.0578087	41	No	NA	Myh11/Pmp22/Plpp3/Col12a1/Psd/Msx1/Rora/Boc/Cdkn1b/Aspa/Rnf122/Dlx1/Tnfsf15/Bcl11a/Elf5/Cxcl14/Rnf182/Hdac4/Mxra8/Tnfrsf21/Bmf/Sgcd/Parp8/Fam20b/Cntn1/Lrp1/Nfatc4/Napb/Cacna1c/Ehf/Erc1/Nfkbid/Gramd1c/Hcst/Etv1/Rell2/Phactr3/Slc26a7/Colec11/Shc3/Grk5
Malignant	DKOAA_vs_DKO	FOXO4 02	TFT_TFT_Legacy	175	-0.350248	-1.40213	0.0108879	0.0620712	32	No	NA	Txnip/Mdga1/Pdzrn4/Plxdc2/Sash1/Il6st/Elovl6/Kremen1/Thra/Crebrf/Gnao1/Aqp2/Mxra8/Tgfb3/Foxp3/Pappa/Nfix/Slmap/Enpp2/Hs3st1/Meox2/Gfra1/Crebl2/Pdcd4/Ntrk3/Hr/Lmo3/Pitpnc1/Atxn1/Slc26a7/Lcp2/Itgb8
Malignant	DKOAA_vs_DKO	MYAATNNNNNNNGGC UNKNOWN	TFT_TFT_Legacy	94	-0.387543	-1.40514	0.018276	0.0870964	34	No	NA	Kcna6/Lama1/Bbox1/Dlx1/Dmd/Cxcl14/Arhgef12/Zfp503/Dab1/Syt4/Maf/Ptk7/Pcdhga11/Tnpo2/Sel1l/Fgf3/Hoxd4/Prkaca/Borcs6/Fkbp5/Bcl2l1/Pou3f3/Ago1/Rxrg/Rabac1/Pdzd8/Paqr6/Fli1/Rps6ka5/Nectin1/Jag1/Sox5/BC005537/Gpx1
Malignant	DKOAA_vs_DKO	TGCCAAR NF1 Q6	TFT_TFT_Legacy	622	-0.313364	-1.40616	0.000174875	0.00264893	127	No	NA	Cpxm2/St6galnac5/Plp1/Pitx1/Pdzrn4/Ager/Frmd5/C4b/Rora/Fap/Prelp/Bbox1/Per3/Timp3/Esrrg/Pbxip1/Dlx1/Abca9/Il2ra/Kif13b/Dmd/Agap2/Add3/Fzd4/Cxcl14/Map1a/Slco1c1/Epha5/Retnlb/Ophn1/Nr3c2/Lamb2/Gsc/Cers1/Smarca2/Gnao1/Gpr22/Podn/Myh4/B3galt2/Tgfb3/Cacna1d/Skap1/Gpd1/Arhgef12/Itih2/Lmo4/Nfix/Acvr1/Slc9a9/Ccn5/Pi15/Postn/Enpp2/Robo1/Mindy2/Syt4/Naa60/Scrt2/Cbfa2t2/Ankrd12/Prss35/Ror1/Ppp2r2c/Actg2/Igsf1/Stim1/Slit3/Chodl/Arhgap6/Irs2/Gpr21/C1qtnf3/Napb/Plcb1/Vamp2/Rbsn/Cacna1c/Ehf/Trps1/Dclk1/Arl4d/Klf7/Srpx2/Chad/Ptk7/Il16/Camkk1/Dlg2/Emilin1/Tslp/Nanos1/Rrbp1/Iqsec1/Ntrk3/Hr/Lmo3/Ghr/Cdkn2c/Amotl1/Tgm4/Ogn/Slc22a17/Flrt3/Sfrp2/Cpeb4/Lypd1/Plxnc1/Ttc39b/Tgm5/Med13/Dst/Hoxb1/Nfia/Ddo/Cd4/Pptc7/Mip/Prkaca/Colec12/Palmd/Gdap1l1/Cfap53/Prok2/Kcnt2/Lrrc8a/Kif21a
Malignant	DKOAA_vs_DKO	YTAATTAA LHX3 01	TFT_TFT_Legacy	166	-0.352873	-1.4063	0.0114463	0.0640573	39	No	NA	Pdzrn4/Itga8/Col12a1/Sspn/Rora/Dmd/Bace2/Add3/Slc24a2/Nlgn2/Prrx1/Myt1/Caln1/Lmx1a/Npr3/Gnao1/Pik3r3/Adam11/Lmo4/Adamts10/Cd36/Sez6l/Lrrc15/Tbc1d20/Arntl/Tmem169/Zfp423/Zbtb20/Rorb/Lmo3/Pitpnc1/Bhlhe41/Kat6b/Slitrk2/Nova1/Osbpl8/Krt23/Prok2/Ubr3
Malignant	DKOAA_vs_DKO	STTTCRNTTT IRF Q6	TFT_TFT_Legacy	178	-0.35126	-1.40901	0.0125699	0.067855	37	No	NA	Col4a2/Msx1/Kcne4/Col4a1/Pigr/Aspa/Ecm2/Bcl11a/Igfbp5/Tnfsf13b/Hdac4/Nr3c2/Cpt1a/Npr3/Gsc/Wnt5a/Pik3r3/Zfp503/Nfix/Trpm3/Edil3/Sfmbt1/Lgi1/Uba7/Etv6/Cdkn2c/Bhlhe41/Aldh1a7/Zdhhc14/Atxn1/Plxnc1/Tcf15/Dynlt1b/Slitrk2/Pgm5/Med13/Osm
Malignant	DKOAA_vs_DKO	PEA3 Q6	TFT_TFT_Legacy	235	-0.340662	-1.41057	0.00494034	0.0334845	41	No	NA	Txnip/Pdzrn4/Fgf23/Psd/Kcnab2/Adamts4/Bcl2l14/Pbxip1/Il2ra/Sorl1/Ffar4/Bin2/Cd53/Cd69/Elavl4/Arhgdib/Fermt3/Zcchc24/Fut11/Sncg/Gata3/Lag3/Selp/Prkacb/Sell/Mark1/Ehf/Crebl2/Mindy1/Atp13a2/Cd3e/Mr1/Cdkn2c/Itpkb/Dclre1c/Nlrp3/Hhex/Cd5/Picalm/Ptprc/4930523C07Rik
Malignant	DKOAA_vs_DKO	GATA3 01	TFT_TFT_Legacy	214	-0.344186	-1.41678	0.00685456	0.043555	44	No	NA	Fmo1/Igf1/Inhbb/Cntf/Rora/Masp1/Tacc1/Sgip1/Dmd/Angpt1/Gdf7/Fzd4/Ptgir/Prrx1/Rbpms/Sox10/Podn/Aqp2/Rab3c/Fzd1/Slc44a1/Elavl4/Trpm3/Filip1/Dab1/Pi15/Ephb3/Nr5a2/Lrp1/Snca/Inha/Trf/Crebl2/Fes/Lmo3/Psd4/Elf1/Xpr1/Rgs12/Clvs1/Apoe/Fbxo11/Osm/Mitf
Malignant	DKOAA_vs_DKO	CEBP 01	TFT_TFT_Legacy	235	-0.342382	-1.41769	0.00473305	0.0328087	54	No	NA	Fibin/Tsc22d3/Dapk1/Ednra/Rora/Dzank1/Prelp/Plek/Sgip1/Dmd/Sntb2/Igfbp5/Samsn1/Foxd3/Tnmd/Hdac4/Caln1/Npr3/Cacna2d3/Skap1/Npas2/Lsamp/Cask/Mylip/Dnm3/Nfatc4/Arhgap6/Olfm2/Tnfsf10/Angptl2/Rtl3/Polr3f/Cyp2d22/AA986860/Mindy1/Dlg2/Tacstd2/Lmo3/Fut8/Cpeb4/Map4k4/Plxnc1/Mybpc1/Mnt/Dst/Gngt2/Hbp1/Nim1k/Arap2/Eya1/Zfp46/Dock9/Tapt1/Siae
Malignant	DKOAA_vs_DKO	YNGTTNNNATT UNKNOWN	TFT_TFT_Legacy	335	-0.335183	-1.42378	0.00128453	0.0128453	64	No	NA	Chl1/St6galnac5/Pdzrn4/Thrb/Agtr2/Itpr1/Kcne4/Ptprd/Aspa/Itga1/Esrrg/Klf9/Cacna1g/Dmd/Pik3r1/Elovl6/Insm1/Slc24a2/Nr1d1/Pou3f1/Tnmd/Adamts5/Chn2/Smarca2/Sox10/Ntrk1/Gnao1/Wnt5a/Wnt2b/S1pr1/Glt8d2/Lmo4/Arhgdib/Nfix/Zbtb37/Acvr1/Acadsb/Fam110b/Map2k7/Enpp2/Hs3st1/Slc39a12/Ror1/Acsl4/Plcb1/Dctn1/Cblb/AA986860/Tab2/Fes/Cyp26b1/Rorb/Ntrk3/Etv1/Lmo3/Bhlhe41/Tgm4/Flrt3/Sfrp2/Cpeb4/Foxn3/Ripk4/Zfp641/Gpr156
Malignant	DKOAA_vs_DKO	SOX5 01	TFT_TFT_Legacy	248	-0.342781	-1.42599	0.00321434	0.0248196	85	No	NA	Tsc22d3/Pitx1/Pdzrn4/Mylk/Fstl1/Ypel4/Esrrg/Dlx1/Dennd4a/Ppp2r2b/Angpt1/Bcl11a/Hsd11b1/Ntf3/Nr2c2/Serinc3/Prss12/Peli2/Skap1/Elavl4/Vav3/Lmo4/Soga1/Prex2/Hs3st1/Ephb3/Spag9/Cbfa2t2/Mrc2/Plcb1/B3glct/Ehbp1/Mark1/Maf/Sema6c/Tacstd2/Nanos1/Aldh1a2/Lmo3/Cpeb4/Ino80d/Hhex/Atp6v1a/Dhx40/Slitrk2/Nova1/Ttc17/Fbxo11/Nfia/Hbp1/Nfe2l2/Auts2/Rassf2/Kdm5a/Clip2/Fmnl3/Pcsk2/Zfyve1/Erbb4/Ephb6/Ficd/Tug1/Rere/En2/Mgat4c/Zfp365/Sptan1/Trp53/Zmym2/Mospd2/Tnks2/Ankrd28/Phf21a/Wnk1/Sox5/Dhrs3/Ubr5/Fam53b/Tbl1xr1/Kat6a/Ebf1/Stag2/Sestd1/Usp32/Gpc4
Malignant	DKOAA_vs_DKO	RYTTCCTG ETS2 B	TFT_TFT_Legacy	994	-0.309302	-1.42662	2.43681126493696e-06	6.1935619650481e-05	262	No	NA	Il11ra1/Igf1/Aldh3a1/Srgn/Pdzrn4/Fgf23/Kcna2/Kcnab2/Itpr1/Msx1/Chil1/Cntf/Scn8a/Rora/Fstl1/Rhoj/Adamts4/Cnrip1/Scn3b/Naaladl2/Itga1/Rnf122/Tmem100/Klf9/Timp4/Gas7/Hcar2/Pik3r1/Hsd11b1/Igfbp4/Ptprcap/Agap2/Pde3a/Nr1d1/Ptgir/Tnfsf13b/C1qtnf6/Ralgds/Zhx3/Slc2a9/Ecm1/Chn2/Cyp2b10/Cyb561/Caln1/Colq/Il23a/Adcy4/Sema4c/Lhfpl1/Sash3/Qpct/Tgfb3/Zmat4/Treml2/Skap1/Mfap2/Snx21/Gpd1/Ltbp3/Ackr1/Gpr18/Fhl1/Elavl4/Npas2/Lmo4/Arhgdib/Mmrn1/Prickle2/Soga1/Sgcd/Mylip/Filip1/Slc9a9/Parp8/Ppp1r16b/Enpp2/Robo1/B3gnt7/Fermt3/Gria1/Il7r/Lrrc15/Ssh2/Gata3/Tnfsf13/Lag3/Arfgef2/Tmem204/Sele/Ptpn7/Pdlim2/S1pr4/Appl2/Stim1/Prkacb/Cd40/Serpini1/Prrg3/Phc1/Thbs2/Ctsa/Ltb/Adgra2/Cxadr/Lime1/Mark1/Pdgfra/Ptk7/Fbxl5/Inha/Mpl/Dab2ip/Cblb/Clec1b/Extl3/Crebl2/Mefv/Per1/Sema6c/Tab2/Nfkbid/Erbin/Tnfrsf13b/Was/Gng11/Ssh1/Cmtm6/Sparc/Pde4d/Hcst/Cd3e/Btk/Lmo3/Pitpnc1/Sh3bp5l/Ccdc80/Phactr3/Atxn1/Colec11/Pip4k2a/Ccdc149/Shc3/Map4k4/Foxn3/Col6a3/Ttpal/Atoh8/Grk5/Myct1/Jph3/Hhex/Arl6ip5/Orai2/Tns2/Tcf15/Kdf1/Notch4/Clvs1/Plcg1/Bcl2l2/Fut10/Ldlrap1/Cd5/Il1rn/Stx19/Cd6/Nfia/Csf3r/Picalm/Aff1/Ptprc/Pik3cg/Mcc/4930523C07Rik/Cd4/Cmip/Prkaca/Tmem40/Acap1/Prrt2/Rab43/Krt23/Cfap53/Zfp12/Braf/Emc3/Tmem154/Ptprg/Prf1/Slc17a9/Tmub2/Trpc4ap/Cd247/Sostdc1/Foxo3/Npr2/Lsp1/Ikbkb/Bmx/Rbpj/Klf12/Zbtb33/S1pr2/Vps39/Ccl2/Shisa5/Pdgfrb/Tcp11l2/Ccnjl/Slc30a4/Psap/Grb7/Zeb2/Sesn3/Tsku/Ddit4/Fcer1g/Borcs6/Fibp/Sh2b3/Pcdhgb2/Sh3kbp1/Mospd1/Klhl3/Adamts3/Qser1/Sh3bgrl/Foxp1/Dzip1/Tgfbr2/Fam20a/Dgka/Timp1/Dapp1/Calcoco1/Sptan1/Slc4a2/Rhoh/Pik3cd/Pten/Stx5a/Trim41/Sec61a1/Plxna2/Shc1/Egflam/Prickle4/Tm9sf3/Ltbr/Tnks2/Fam78a/Zfp282/Fth1/Tnfsf4/Prkch/Peg10/Cmklr1/Pla2g4f/Cracr2b/H13/Cyb561d2
Malignant	DKOAA_vs_DKO	GTTRYCATRR UNKNOWN	TFT_TFT_Legacy	148	-0.366251	-1.43795	0.00775091	0.0487428	35	No	NA	Chl1/Pdzrn4/Psd/Agtr2/Prrt1/Fxyd6/Pbxip1/Mapk10/Agap2/Hdac4/Cers1/Slc37a1/Kcnk15/Gdf10/Parp8/Tspyl4/Zfp287/Phc1/Hspb9/Clip1/Shank1/Rab36/Osbpl2/Lmo3/Rai2/Xpr1/Zp1/Hhex/Klhdc8b/Nim1k/Cfap53/Faim2/Tshz2/Ap3m2/Pcsk1n
Malignant	DKOAA_vs_DKO	LXR DR4 Q3	TFT_TFT_Legacy	85	-0.402626	-1.44165	0.0116263	0.0644733	17	No	NA	Frmd5/Abca1/Adamts4/Apoc1/Syt17/Foxd3/Hdac4/Abcg1/Rnf145/Mafb/Col16a1/Trp53inp2/Sulf1/Nr5a2/Ptk7/Etv6/Tfeb
Malignant	DKOAA_vs_DKO	ICSBP Q6	TFT_TFT_Legacy	230	-0.349214	-1.4444	0.00458631	0.0325308	58	No	NA	Plp1/Angptl4/Itpr1/Col4a2/Msx1/Prdm16/Col4a1/Pigr/Aspa/Krt12/Ecm2/Sema6d/Cables1/Tnfsf15/Bcl11a/Tnfsf13b/Chst1/Hdac4/Npr3/Gpr22/Pik3r3/Cntfr/Cask/Trpm3/Fgf6/Tnfrsf19/Enpp2/Zer1/Ndrg3/Tlr7/Lgi1/Uba7/Dlg2/Fes/Cdkn2c/Fut8/Aldh1a7/Nrg4/Nol4l/Cpeb4/Tcf15/Med13/Pld5/Tor1aip1/Ubr3/Zbtb33/Socs1/Lrrn3/Zeb2/Tsku/Sik3/Emp1/Chd6/Slc15a3/Kcnmb3/Dgka/Vgll4/Dapp1
Malignant	DKOAA_vs_DKO	SRY 01	TFT_TFT_Legacy	207	-0.352045	-1.4452	0.00479961	0.0328962	76	No	NA	St6galnac5/Kcna1/Srgn/Pdzrn4/Plpp3/Spon1/Bend5/Csad/Ypel4/Esrrg/Nbl1/Sgip1/Sorl1/Elf5/Cry2/Prrx1/Thbs3/Nox4/Lrp6/B3galt2/Mxra8/S1pr1/Elavl4/Zbtb37/Dab1/Mpz/Gfra1/Lgi1/Dpysl4/Vdr/Ehf/Clec1b/Dchs1/Crebl2/Dlg2/Tead1/Pdcd4/Lmo3/Cdkn2c/Ctsk/Opcml/Grk5/Fam76a/Cpeb3/Tmem50a/Nfia/Atf7/Palmd/Kirrel/Zfp46/Tcp11l2/Ddit4/Nos1ap/Clec4d/Mgat4c/Sp1/Pik3cd/Tbx5/Plxna2/Tm9sf3/Tnks2/Sh3d21/Angel2/Phf21a/Nectin1/Sox5/Pde3b/Dhrs3/Entpd1/Ing4/Gab2/Fam53b/Pik3c2a/Maml2/Clstn1/Plekha5
Malignant	DKOAA_vs_DKO	CEBPB 02	TFT_TFT_Legacy	245	-0.347199	-1.44719	0.00362893	0.0269621	74	No	NA	Fmo2/Frmd5/Vnn3/Cdkn1b/Prg4/Ppp1r3d/Dlx1/Dennd4a/Ppl/Dmd/Angpt1/Bcl11a/Fam217b/Thra/Itga11/Serpinf1/Rbpms/Smarca2/Sox10/Wnt5a/Prr15/Tgfb3/Dcaf6/Bmf/Lmo4/Steap4/Cask/Lonrf3/Sulf1/Rasal2/Meox2/Slit3/Mrc2/Socs2/Ehf/Pdgfra/Sbsn/Cass4/Ptpn12/Arrdc3/Per1/Rrbp1/Zbtb20/Pde4d/Synj1/Aldh1a2/Tmem104/Nol4l/Map3k3/Lypd1/Map4k4/Foxn3/Nlrp3/Ttc39b/Smarca1/Asgr1/Fgf14/Krt23/Tshz2/Nfe2l2/Med12l/Vcan/Stat3/Zeb2/Slc12a1/Fcer1g/Col4a4/Prlr/Efna5/Foxp1/Sirpa/Plpp5/Pfn2/Fign
Malignant	DKOAA_vs_DKO	IRF1 01	TFT_TFT_Legacy	220	-0.351547	-1.4503	0.00344855	0.0262952	38	No	NA	Pitx1/Col4a2/Plekhb1/Cntf/Kcne4/Prdm16/Col4a1/Csad/Pigr/Aspa/Dlx1/Bcl11a/Tnfsf13b/Blk/Hdac4/Nr3c2/Ndn/Npr3/Gnao1/Tgfb3/Skap1/Elavl4/Lmo4/Nfix/Trpm3/Epyc/Dlg1/Gata3/Lgi1/Relch/Rorb/Lmo3/Slc22a17/Itpkb/Plxnc1/Dynlt1b/Pgm5/Med13
Malignant	DKOAA_vs_DKO	IRF2 01	TFT_TFT_Legacy	115	-0.387364	-1.45208	0.011057	0.0624517	16	No	NA	Msx1/Kcne4/Prdm16/Csad/Pigr/Aspa/Dlx1/Bcl11a/Tnfsf13b/Blk/Nr3c2/Ndn/Npr3/Tgfb3/Trpm3/Dlg1
Malignant	DKOAA_vs_DKO	CEBP Q2 01	TFT_TFT_Legacy	242	-0.350508	-1.4562	0.00142028	0.0137519	72	No	NA	Fmo2/Dcn/Xdh/Sema6d/Ppp1r3d/Dlx1/Dennd4a/Ppl/Dmd/Tnfsf15/Angpt1/Fam217b/Adamts2/Prkg1/Thra/Tnfsf13b/Hdac4/Adam9/Adamts5/Wnt5a/Myh4/Foxp3/Egfr/Lmo4/Cask/Nfix/Lonrf3/Tm2d2/Spag9/Sulf1/Il1r2/Fbxo40/Slit3/Tlr8/Plcb1/Sbsn/Arrdc3/Etv6/Dlg2/Zbtb20/Pde4d/Aldh1a2/Tmem104/Zfp36l1/Map3k3/Lypd1/Foxn3/Tns2/Hivep3/C2cd5/Asgr1/Mitf/Fgf14/Krt23/Nfe2l2/Med12l/Eya1/Cln5/Bmx/Klf12/Crim1/Slc12a1/Ephb6/Sik3/Pigp/Mreg/Foxp1/Sirpa/Plpp5/Fign/Pten/Tcf7l1
Malignant	DKOAA_vs_DKO	RORA2 01	TFT_TFT_Legacy	118	-0.386352	-1.45685	0.0064362	0.0417668	40	No	NA	Mylk/Pbxip1/Abat/Dmd/C1qtnf4/Angpt1/Sh3gl2/Mmp14/Gprin3/Kmt2c/Fbxw4/Ttyh1/Npas2/Steap4/Kcnab3/Gria1/Arntl/Socs2/Epha7/Sla/Myb/Zfp36l1/Trim29/Dab2/Lrrc8a/Clock/Ttbk2/Cirbp/Oga/Epha3/Sptan1/Egflam/Nectin1/Nup210l/Mief1/Ppp1r3a/Galt/Meis2/Sorbs2/Sp6
Malignant	DKOAA_vs_DKO	PR 02	TFT_TFT_Legacy	118	-0.386549	-1.4576	0.00636429	0.0417443	25	No	NA	Srgn/Amy1/Elf5/Sh2d1a/Cxcl14/Sptbn1/Prrx1/Sema4c/Myh4/Uvrag/Lama4/Cd36/Mpz/Lgi1/Zfp395/Arhgap6/Rtl3/Epha7/Fes/Relch/Usp54/Cpeb4/Tns2/Dst/Adcy6
Malignant	DKOAA_vs_DKO	GATAAGR GATA C	TFT_TFT_Legacy	241	-0.352748	-1.4665	0.00215884	0.0190854	72	No	NA	Fmo1/Tsc22d3/Itpr1/Masp1/Tacc1/Ypel4/Gfra3/Sgip1/Dmd/Igfbp5/Lmo2/Add3/Fzd4/Ntf3/Zhx3/Tnxb/Myt1/Plekhg6/Rbpms/Sox10/Chst4/Aqp2/Cacna2d3/B3galt2/Elavl4/Arhgdib/Trpm3/Ankrd44/Robo1/Fermt3/Spag9/Nfe2/Nr5a2/Tspan32/Trps1/Inha/Tab2/Fmo4/Etv1/Psd4/Zfp36l1/Gpr155/Elf1/Ccdc80/Flrt3/Slc26a7/Myct1/Ppp2r3a/Nfia/Ptprc/Mitf/Gabbr1/Ccser2/Eya1/Syt7/Grb7/Sh2b3/Adamts3/Tfr2/Soat1/Cyb5r3/Fign/Tbx5/Pla2g1b/Slc7a8/Hic1/Ush1g/Cd34/Tmx4/Heph/Fli1/Rspo2
Malignant	DKOAA_vs_DKO	SMAD3 Q6	TFT_TFT_Legacy	201	-0.360394	-1.46731	0.0022602	0.0195765	51	No	NA	St6galnac5/Ager/Fgf23/Eya4/Fap/Nyx/Esrrg/C1qtnf5/Il17rb/Chdh/Timp4/AI593442/Nlgn2/Myt1/Scrg1/B3galt2/Pik3r3/Cntfr/Emid1/Ackr1/Peli3/Abhd15/Acvr1/Soga1/Kcnj8/Ptpn7/Pdlim2/Mrc2/Thbs2/Klf7/Pabpc5/Shank1/Pde4d/Relch/Ntrk3/Bhlhe41/Itgae/Arhgef19/Epb41/Mfap4/Hoxb1/Map2/Fgf14/Sav1/Kirrel/Eya1/Dock9/Srcin1/Syt7/Plekha6/Eda
Malignant	DKOAA_vs_DKO	ATF6 01	TFT_TFT_Legacy	119	-0.389873	-1.47674	0.00624307	0.0413942	34	No	NA	Kcna6/Pamr1/Pax1/Ypel4/Klf9/Tbc1d23/Gsc/Ntrk2/C1qtnf7/Lmo4/Gfra1/Gng4/Golgb1/Phc1/Npas4/Erc1/Per1/Etv6/Klhl22/Elf1/Slc22a17/Dhx40/Tbx20/Leng9/Lmbrd1/Stat3/Tmem125/Adamts3/Zfhx3/Plpp5/Sp1/Josd1/Stx5a/Tnks2
Malignant	DKOAA_vs_DKO	RP58 01	TFT_TFT_Legacy	190	-0.36435	-1.47781	0.00256022	0.0211517	48	No	NA	Tsc22d3/C1qtnf1/Dapk1/Itga8/Plpp3/Olfml1/Gfpt2/Gfra3/Prickle1/Prg4/Sema6d/Cacna1g/Dmd/Gas7/Adamts2/Col3a1/Podn/Col16a1/Cacna2d3/B3galt2/Ntrk2/Tgfb3/Wnt2b/Ackr1/Glt8d2/Acvr1/Adamts10/Parp8/Trp53inp2/Pde10a/Ankrd12/Tlr7/Srpx2/Ptk7/Inha/AA986860/Epha7/Lmo3/Nxph3/Slc26a7/Foxn3/Atoh8/Scn2b/Runx1/Prkaca/Colec12/Tns1/Kif21a
Malignant	DKOAA_vs_DKO	PXR Q2	TFT_TFT_Legacy	229	-0.358322	-1.4818	0.00214463	0.0190854	36	No	NA	Sod3/Il11ra1/Cntf/Amy1/Fstl1/Nyx/App/Cables1/Cacna1g/Dmd/Tnfsf15/Plat/Ffar4/Foxd3/Map1a/Nr2c2/Nr3c2/Prss12/Ndn/Prrx1/Rnf145/Emid1/Ttyh1/Itih2/Rom1/Npas2/Lmo4/Nr5a2/Prss35/Vasn/Arntl/Socs2/Cyth3/Abcc4/Aff4/Klf7
Malignant	DKOAA_vs_DKO	HNF1 Q6	TFT_TFT_Legacy	182	-0.36934	-1.48881	0.00256595	0.0211517	48	No	NA	Fibin/Pdzrn4/Agtr2/Anpep/Sfrp4/Rora/Prickle1/Aspa/Gjb1/Dlx1/Ppp2r2b/Bcl11a/Kcp/Slc12a2/Rnase4/Ntf3/Lpp/Nr1h4/Adam11/Npas2/Cdh17/Nfix/Slc4a4/Cbfa2t2/Cltrn/Zbtb4/Pdgfra/AA986860/Pde4d/Rorb/Slco1b2/Slc39a14/Crb3/Top3b/Fxyd2/Runx1/Ces5a/Clock/Slc13a2/Ppp1r2/Ugt1a6b/Foxg1/Zeb2/Tmem87a/Robo3/Napsa/Mbnl2/Map2k5
Malignant	DKOAA_vs_DKO	GATA Q6	TFT_TFT_Legacy	171	-0.374299	-1.49927	0.00365482	0.0269621	54	No	NA	Fmo1/Masp1/Gp2/Tacc1/Gfra3/Esrrg/Sgip1/Igfbp5/Lmo2/Tnfsf13b/Tnxb/Plekhg6/Rbpms/Aqp2/Cacna2d3/B3galt2/Ackr1/Elavl4/Robo1/Cxcl13/Nr5a2/Plxnb3/Kcnj15/Amot/Trps1/Pdgfra/Inha/Psd4/Gpr155/Slc26a7/Sfrp5/Myct1/Ppp2r3a/Slitrk2/Pofut1/Slc18a1/Phox2a/Syt7/Klf12/Adgrf5/Eda/Sik3/Col4a4/Nectin4/Cyb5r3/Tbx5/Pla2g1b/Hic1/Ush1g/Cd34/Trmt44/Fth1/Fli1/Pdzd2
Malignant	DKOAA_vs_DKO	AREB6 04	TFT_TFT_Legacy	225	-0.364274	-1.50015	0.00136746	0.0134541	62	No	NA	Pdzrn4/Rora/Fap/Esrrg/Slc30a3/Dmd/Bcl11a/Col8a1/Elovl6/Aspn/Map1a/Chst1/Lmod1/Smarca2/Sox10/Mafb/Wnt2b/Pik3r3/Fzd1/Bmf/Fbln5/Itih2/Zfp503/Rom1/Slc44a1/Elavl4/Lmo4/Mmrn1/Nfix/Il7r/Lag3/Nfatc4/Efnb2/Trps1/Klf7/Pabpc5/Dlg2/Fes/Pdcd4/Hr/Cdkn2c/Fut8/Nol4l/Shc3/Foxn3/Sdk2/Atoh8/Hivep3/Cdc37l1/Pofut1/Lrrc8a/Clmp/Olfml3/Zfp46/Sostdc1/Klf12/Ccn2/Lrrn3/Zeb2/Snap25/Sh2b3/Chd6
Malignant	DKOAA_vs_DKO	NKX22 01	TFT_TFT_Legacy	164	-0.378172	-1.50027	0.00198307	0.0183283	47	No	NA	Smoc2/Pdzrn4/Itpr1/Pmch/Spon1/Esrrg/Dmd/Pik3r1/Scarf2/Nlgn2/Gprin3/Gsc/Ntrk1/Lhfpl1/Ttyh1/Slc44a1/Lmo4/Nfix/Cd36/Syt4/Slit3/Cyth3/Cacna1c/Dlg2/Notch1/Zfp423/Zbtb20/Relch/Cdkn2c/Bhlhe41/Il12b/Nol4l/Cpeb4/Sap30l/Epb41/Sel1l/Gsk3b/Hhex/Hoxd13/Clvs1/Dst/Nfia/Tmem185a/Bmp5/Lrrc8a/Ubr3/Dennd6a
Malignant	DKOAA_vs_DKO	SRY 02	TFT_TFT_Legacy	227	-0.366498	-1.51405	0.00113534	0.0117382	54	No	NA	Mdga1/Tsc22d3/Pdzrn4/Mylk/Esrrg/Sgip1/Ppp2r2b/Angpt1/Pik3r1/Hsd11b1/Ntf3/Crebrf/Nr3c2/Gnao1/Peli2/Ptn/B3galt2/Elavl4/Lmo4/Nfix/Zbtb37/Soga1/Kcnn2/Tnfrsf19/Cd36/Prex2/Hs3st1/Scrt2/Cbfa2t2/Lrp1/Nfe2l1/Mrc2/Adgrl2/Ptgfrn/Klf7/Dchs1/Sema6c/Dlg2/Epha7/Tacstd2/Nanos1/Aldh1a2/Atxn1/Opcml/Fn1/Ctla4/Dhx40/Tcf15/Slitrk2/Tmem50a/Cldn18/Nfia/Pik3cg/Mitf
Malignant	DKOAA_vs_DKO	AAANWWTGC UNKNOWN	TFT_TFT_Legacy	158	-0.386158	-1.51822	0.00273322	0.0222302	36	No	NA	Pax1/Rora/Prdm16/Sparcl1/Aspa/App/Dmd/Bcl11a/AI593442/Mrap/Zhx3/Dsel/Gprin3/Pik3r3/Cntfr/Elavl4/Lsamp/Trpm3/Itm2c/Sgcd/Dab1/Slmap/Spag9/Gata3/Gpr21/Thbs2/Aff4/Cnmd/Dlg2/Epha7/Ntrk3/Sfrp2/Shc3/Foxn3/Fn1/Hhex
Malignant	DKOAA_vs_DKO	STAT5B 01	TFT_TFT_Legacy	225	-0.372542	-1.5342	0.000706046	0.00844487	52	No	NA	C1qtnf1/Lama1/Pros1/Psd/Pmch/Msx1/Fap/Adamts4/Cnrip1/Serping1/Tlx2/Tmem100/Klf9/Mapk10/Crebrf/Chn2/Scrg1/Mxd1/Adam11/Adamts9/Lsamp/Vtn/Enpp2/Kcnj8/Srpx/Tlr7/Vasn/Socs2/Phc1/Ecel1/Clec1b/Zfp423/Lama2/Cmtm6/Btk/Igfals/Fut8/Slco1b2/Lcp2/Map4k4/Tns2/Icam1/Osm/Bmp5/Resf1/Pvalb/Olfml3/Tmub2/Plpp6/Ccl2/Pcsk2/Zeb2
Malignant	DKOAA_vs_DKO	IK3 01	TFT_TFT_Legacy	201	-0.37744	-1.53671	0.000798686	0.0093692	50	No	NA	Il11ra1/Tsc22d3/Plpp3/Psd/Olfml1/Rgs5/Msx1/Timp3/C1s1/Slc30a3/Ppp2r2b/Evi5l/Ccdc3/Prrx1/Myt1/Lmx1a/Gnao1/Tnfrsf21/Slc44a1/Trpm3/Parp8/Gata3/Lrrc8e/Slit3/Cd40/Serpini1/Rhoq/Ehf/Srpx2/Cxcl5/Etv6/Nfkbid/Gramd1c/Bcam/Hcst/Cd3e/Igfals/Nnmt/Slc26a7/Map4k4/Epb41/C2/Kcna4/Prrt2/Prok2/Vezf1/Gabbr1/Tnfsf18/Rbbp9/Rabgap1l
Malignant	DKOAA_vs_DKO	CCTNTMAGA UNKNOWN	TFT_TFT_Legacy	105	-0.414886	-1.5415	0.00366861	0.0269621	24	No	NA	Olfml1/Prickle1/Pigr/Mapk10/Fbxo2/Hsd11b1/Add3/Ntf3/Adamts5/Wnt5a/Peli2/Atp6v0a1/Sdc4/Fbxw4/Elavl4/Sec14l2/Dlg1/Cyth3/Klf7/Mpl/Etv6/Emilin1/Ntrk3/Epb41
Malignant	DKOAA_vs_DKO	GATA1 04	TFT_TFT_Legacy	203	-0.378438	-1.54391	0.00104261	0.0111578	63	No	NA	Fmo1/Igf1/Tsc22d3/Eya4/Cntf/Rora/Htr7/Syne1/Tacc1/Dmd/Lmo2/Fzd4/Tnxb/Plekhg6/Rbpms/Aqp2/Pappa/Pik3r3/Rab3c/Tnfrsf19/Pi15/Enox1/Cxcl13/Nfe2/Nr5a2/Trps1/Pdgfra/Inha/Crebl2/Tab2/Zbtb20/Psd4/Aldh1a7/Ccdc80/Nol4l/Slc26a7/Sfrp5/Fam76a/Ppp2r3a/Slitrk2/Fbxo11/Mitf/Impg1/Ccser2/Klf12/Atn1/Eda/Maged2/S1pr2/Tmem65/Mbnl2/Tfr2/Tbx5/Slc41a1/Slc14a1/Egflam/Hic1/Cd34/Sobp/Slc35a2/Fli1/Pdzd2/Phf21a
Malignant	DKOAA_vs_DKO	E4BP4 01	TFT_TFT_Legacy	199	-0.386712	-1.57127	0.000616535	0.00767523	66	No	NA	Tsc22d3/Rgl1/Aldh3a1/Tmem215/Cntf/Osbpl6/Prickle1/Nyx/Ecm2/Esrrg/Il6st/Dennd4a/Dmd/Pik3r1/Elovl6/Sh3gl2/Prkg1/Slc24a2/Nr1d1/Angptl1/Negr1/Rnf145/Peli2/Rab3c/Fbxw4/C1qtnf7/Elavl4/Prnp/Nrsn1/Prex2/Pck2/Sulf1/Naa60/Tnfsf13/Acsl4/Plcb1/Arrdc3/Tfeb/Tmc3/Aldh1a7/Rai2/Zdhhc14/Atxn1/Epb41/Jph3/Tns2/Hivep3/Fgf14/Unc5c/Tmem185a/Faim2/Ago3/Tmem154/Med12l/Fnbp1/Foxo3/Col15a1/Crim1/Pcsk2/Sh2b3/Mreg/Tmcc1/Vgll4/Ak3/Nin/Smap2
Malignant	DKOAA_vs_DKO	STAT5A 01	TFT_TFT_Legacy	230	-0.388592	-1.60727	0.000221884	0.00307612	48	No	NA	C1qtnf1/Gpr153/Lama1/Pros1/Olfml1/Pmch/Fap/Adamts4/Serping1/Scn3b/Sema6d/Tlx2/Tmem100/Ikzf4/Klf9/Mapk10/Sgip1/Crebrf/Abcc5/Chn2/Colq/Scrg1/Cacna1d/Mxd1/Adamts9/Lsamp/Steap4/Vtn/Unc13b/Enpp2/Kcnj8/Nfatc4/Srpx/Tlr7/Socs2/Phc1/Ecel1/Zfp423/Lama2/Cmtm6/Slco1b2/Map4k4/Ubr1/Tns2/Icam1/Stx19/Nfia/Osm
Malignant	DKOAA_vs_DKO	PITX2 Q2	TFT_TFT_Legacy	222	-0.390559	-1.61036	0.000185405	0.00269279	72	No	NA	Olfml1/Mylk/Pmch/Msx1/Prrt1/Rora/Abi3bp/Adamts4/Aspa/Prg4/Rnf122/App/Tmem100/Cyp2f2/Pianp/Bcl11a/Ncoa3/Fzd4/Pde4b/Prkce/Rbpms/Lrp6/Cacna2d3/Ntrk2/Lmo4/Cask/Nfix/Prickle2/Acvr1/Unc13b/Sulf1/Lrrc15/Rasal2/Tigd2/Meox2/Adgrl2/Trps1/Fes/Crygs/Rorb/Myb/Cpeb4/Foxn3/Gsk3b/Rmdn2/Kcnip4/Slitrk2/Med13/Dst/Mfrp/Mitf/Runx1/Mip/Cdh11/Vezf1/Slc43a3/Eya1/Kmt2e/Dpysl5/Sesn3/Robo3/Col4a4/Pdp1/Bcl2/Pbx1/Fign/Josd1/Slc29a3/Plxna2/Egflam/Rxrg/Nppc
Malignant	DKOAA_vs_DKO	CHX10 01	TFT_TFT_Legacy	171	-0.404989	-1.6222	0.000630206	0.00768852	45	No	NA	Sfrp1/Pitx1/Pdzrn4/Msx1/Ypel4/Dlx1/Dmd/Thra/Bace2/Add3/Slc24a2/Nlgn2/Daam2/Prrx1/Npr3/Ntrk1/Gnao1/Bach1/Wnt5a/Pik3r3/Cask/Filip1/Sez6l/Fbxo40/Ssh2/Lpar4/Tbc1d20/Elmo2/Sema6c/Dlg2/Zfp423/Etv1/Lmo3/Zfp36l1/Flrt3/Nol4l/Kat6b/Slc26a7/Impg2/Rgs12/Bmp1/Mitf/Prkaca/Tmem185a/Prok2
Malignant	DKOAA_vs_DKO	SMAD4 Q6	TFT_TFT_Legacy	212	-0.401334	-1.6504	0.000114992	0.00189581	51	No	NA	Ager/Fmo2/Mylk/Pax1/Rora/Abca1/Adamts4/Sdr9c7/Cacna1g/Ppp2r2b/Cdk15/AI593442/Agap2/Thra/Nr1d1/Il23a/Cers1/Mafb/Treml2/Lmo4/Notch3/Soga1/Kcnn2/Parp8/Tet2/Sulf1/Rasal2/Nfatc4/Lgi1/Cxadr/Vdr/Rhoq/Dctn1/Maf/Trps1/Klf7/Pdgfra/Kazn/Trim3/Ntrk3/Ppp3ca/Nxph3/Slc22a17/Arhgef19/Hhex/Tns2/Actl6b/Dhx40/Clvs1/Mmp11/Hoxb1
Malignant	DKOAA_vs_DKO	HOX13 01	TFT_TFT_Legacy	37	-0.549867	-1.68383	0.0039736	0.0285164	13	No	NA	Igf1/Colec10/Ppp2r2b/Smoc1/Ntf3/Prrx1/Lmo4/Ehbp1/Yes1/Fbxo11/Hoxd4/Unc5c/Gpr161
Malignant	DKOAA_vs_DKO	CEBP C	TFT_TFT_Legacy	166	-0.429386	-1.71122	0.000102294	0.00173331	54	No	NA	Dcn/Rora/Fstl1/Osbpl6/Boc/Vnn3/Prg4/Dlx1/Ikzf4/Dennd4a/Dmd/Pik3r1/Hsd11b1/Nr1d1/Ndn/Osmr/Ntrk1/Cacna2d3/Zmat4/Acvr1/Ror1/Ltb/Rhoq/Rtl3/Ehf/Pdgfra/Erc1/Ptpn12/Per1/Cgnl1/Pde4d/Etv1/Lmo3/Map4k4/Slc39a14/P2ry1/Mitf/Fgf14/Pofut1/Sav1/Sema7a/Rabgap1l/Glra3/Maged2/Serpinb2/Crim1/Ccn2/Nptn/Slc12a1/Mbnl2/Chd6/Foxp1/Zfhx3/Rere
Malignant	DKOAA_vs_DKO	HLF 01	TFT_TFT_Legacy	228	-0.41895	-1.73362	1.23887713519305e-05	0.000269898	70	No	NA	Tsc22d3/Cntf/Rora/Osbpl6/Vnn3/Prickle1/Nyx/Ecm2/Sema6d/Dlx1/Klf9/Secisbp2l/Dennd4a/Ppl/F5/Dmd/Tnfsf15/Pik3r1/Prkg1/Slc24a2/Nr1d1/Angptl1/Ntrk1/Peli2/Cacna2d3/Dcaf6/Fbxw4/Egfr/Elavl4/Cask/Robo1/Lonrf3/Prex2/Sulf1/Naa60/Meox2/Tnfsf13/Slit3/Acsl4/Mrc2/Plcb1/Cxcl5/Cass4/Zfyve9/Arrdc3/Tfeb/Pde4d/Cdkn2c/Pdgfrl/Zdhhc14/Atxn1/Epb41/Ttc39b/Jph3/Tns2/Hivep3/Lrrtm4/Adgrg4/Krt23/Phc3/Faim2/Ago3/Ocrl/Tmem154/Ntn5/Fnbp1/Foxo3/Col15a1/Crim1/Pcsk2
Malignant	DKOAA_vs_DKO	TTAYRTAA E4BP4 01	TFT_TFT_Legacy	236	-0.422979	-1.75237	6.00575085688948e-06	0.000140904	67	No	NA	Tsc22d3/Rgl1/Aldh3a1/Serpine2/Mylk/Enpep/Cntf/Amy1/Osbpl6/Crtac1/Angptl7/Prickle1/Nyx/Klf9/Secisbp2l/Dennd4a/Dmd/Bcl11a/Elovl6/Sh3gl2/Stk31/Prkg1/Slc24a2/Nr1d1/Crebrf/Negr1/Rnf145/Peli2/Pik3r3/Rab3c/C1qtnf7/Elavl4/Lmo4/Prnp/Nrsn1/Lonrf3/Prex2/Sulf1/Naa60/Tnfsf13/Prrg3/Id4/Zfyve9/Arrdc3/Tfeb/Aldh1a7/Zdhhc14/Atxn1/Epb41/Fam76a/Jph3/Tns2/Kcnip4/Hivep3/Clvs1/Fgf14/Unc5c/Tmem185a/Faim2/Ntn5/Med12l/Eya1/Fnbp1/Kmt2e/Siae/Crim1/Pcsk2
Malignant	DKOAA_vs_DKO	CTGYNNCTYTAA UNKNOWN	TFT_TFT_Legacy	78	-0.515024	-1.82257	0.000195234	0.0027696	21	No	NA	Fibin/Plp1/Pmp22/Fxyd3/Plxdc2/Cdk15/Bcl11a/Nlgn2/Nr3c2/Adamts5/Peli2/Kcnn2/Dab2ip/Pex5l/Slc8b1/Atoh8/Hivep3/Lrrtm4/Mfrp/Gdap1l1/Stag3
Neutrophil	DKOAA_vs_DKO	HALLMARK E2F TARGETS	HALLMARK	187	0.529998	2.16647	2.48590923206231e-11	6.21477308015577e-10	92	Yes	REACTOME MITOTIC PROMETAPHASE	Mthfd2/Cdk4/Cdc20/Pold2/Ube2t/Rfc3/Asf1b/Aurka/Bub1b/Trip13/Melk/Dut/Cenpm/Kif22/Pole/Shmt1/Stmn1/Myc/Nup205/Rfc2/Tipin/Mcm3/Cdc25b/Spc24/Mxd3/Mms22l/Ranbp1/Cdca8/Tcf19/Birc5/Dnmt1/Nbn/Pole4/Cdca3/Nme1/Kpna2/Nap1l1/Prdx4/Mcm7/Cks1b/Chek2/Dlgap5/Depdc1a/Lig1/Hmmr/Gins1/Aurkb/Ak2/Spag5/Atad2/Ccnb2/Tacc3/Ube2s/Ccne1/Ran/Mcm2/Gins4/Tubb5/Ung/Xrcc6/Exosc8/Mad2l1/Dctpp1/Pola2/Rad51ap1/Cdk1/Spc25/Kif18b/Jpt1/Ssrp1/Ctps/Naa38/Brca1/Smc1a/Mcm5/Cdkn2c/Zw10/Mcm4/Lmnb1/Cenpe/Hmgb2/Hmgb3/Kif2c/Rnaseh2a/Slbp/Plk4/Dck/Cdkn3/Mcm6/Rpa3/Top2a/Cse1l
Neutrophil	DKOAA_vs_DKO	HALLMARK MYC TARGETS V1	HALLMARK	195	0.467469	1.93089	1.30066893657574e-07	2.16778156095958e-06	105	Yes	REACTOME SCF SKP2 MEDIATED DEGRADATION OF P27 P21	Cdk4/Cdc20/Pold2/Tyms/Pwp1/Srm/Ldha/Prdx3/Dut/Rfc4/Exosc7/Myc/Ruvbl2/Apex1/Ranbp1/Pgk1/Phb/Srpk1/Impdh2/Snrpa1/Nme1/Kpna2/Nap1l1/Ccna2/Vdac1/Mrps18b/Prdx4/Mcm7/Nop16/Glo1/Cyc1/C1qbp/Ran/Mcm2/Xrcc6/Tcp1/Mad2l1/Ilf2/Cdc45/Rpl14/Psmc6/Tfdp1/Cdk2/Snrpb2/Cct5/Snrpd2/Rpl6/Ctps/Ppia/Txnl4a/Hsp90ab1/Psma1/Mcm5/Mcm4/Ap3s1/Slc25a3/Rps5/Ncbp1/Snrpd1/Cox5a/Rpl22/Hdac2/Psmb3/Eif4g2/Mcm6/Npm1/Psmb2/Eif4e/Hprt/Rplp0/Eif4a1/Eif3d/Rpl18/Bub3/Rack1/Kars/Psma2/Psmd8/Cct7/Snrpa/Eif2s1/Srsf2/Usp1/Cstf2/Dek/Ifrd1/Rrm1/Hdgf/Ywhae/Lsm2/Aimp2/Tufm/Psmd14/Ndufab1/Psmc4/Ncbp2/Smarcc1/Ppm1g/Prpf31/Pole3/Vdac3/Uba2/Ywhaq/Erh/Rps3
Neutrophil	DKOAA_vs_DKO	HALLMARK CHOLESTEROL HOMEOSTASIS	HALLMARK	56	0.531559	1.79911	0.000685588	0.00380882	24	Yes	GOBP STEROL BIOSYNTHETIC PROCESS	Hsd17b7/Idi1/Fdps/Fabp5/Ldlr/Ethe1/Lgmn/Mvd/Gpx8/Anxa5/Ech1/Plscr1/Pmvk/Plaur/Mvk/Fdft1/Nsdhl/Stard4/Cd9/Cxcl16/Srebf2/Ebp/Dhcr7/Hmgcr
Neutrophil	DKOAA_vs_DKO	HALLMARK OXIDATIVE PHOSPHORYLATION	HALLMARK	186	0.438051	1.79434	5.11185704755797e-06	5.11185704755797e-05	92	Yes	GOCC MITOCHONDRIAL ENVELOPE	Idh2/Nqo2/Ldha/Prdx3/Fh1/Ndufs4/Phyh/Mrps15/Ech1/Ndufa1/Hsd17b10/Aifm1/Uqcrb/Atp5j/Ndufs2/Ndufb2/Vdac1/Slc25a11/Gpi1/Mdh2/Ndufa5/Mrpl15/Atp5j2/Htra2/Mdh1/Atp5k/Timm13/Cyc1/Cyb5a/Atp5d/Ldhb/Acadm/Acaa1a/Atp5o/Idh3g/Ndufa9/Atp5h/Ndufs6/Abcb7/Por/Cox11/Casp7/Ndufv2/Cox7c/Fxn/Slc25a20/Mtx2/Cox6c/Atp5b/Acadsb/Idh1/Cox7b/Ndufc1/Timm9/Slc25a3/Ndufs8/Cox5a/Ndufb3/Pmpca/Cycs/Sdhc/Uqcrfs1/Slc25a5/Dlst/Atp5g3/Atp5a1/Fdx1/Ndufb7/Atp1b1/Ndufa2/Uqcrc1/Cox6b1/Atp5g2/Suclg1/Gpx4/Atp6v0b/Acaa2/Atp5g1/Ndufb8/Sdhb/Uqcrc2/Etfb/Ndufa4/Ndufb4/Atp6v0c/Mrpl34/Mrps22/Surf1/Cox10/Uqcrh/Timm50/Atp5e
Neutrophil	DKOAA_vs_DKO	HALLMARK GLYCOLYSIS	HALLMARK	138	0.411034	1.62991	0.000405278	0.00289484	54	Yes	GOBP NADPH REGENERATION	G6pdx/Ldhc/Aurka/Agl/Aldoa/Ldha/Pkm/Stmn1/Gys1/Txn1/Eno1/Me2/Pgk1/Cln6/Pgls/Hax1/Pgam1/B3galt6/Galk1/B3gat3/Slc25a10/Mdh2/Sdc1/Chst12/Depdc1a/Nt5e/Slc25a13/Hmmr/Mdh1/Pmm2/Cyb5a/Slc16a3/Tpi1/Galk2/Ext1/Nanp/Ppp2cb/Mxi1/Cenpa/Cdk1/Pfkp/Sdc2/Taldo1/Gmppb/Ppia/Idh1/Rpe/Agrn/Homer1/Ang/Med24/Gpc1/Vegfa/Pgm2
Neutrophil	DKOAA_vs_DKO	HALLMARK FATTY ACID METABOLISM	HALLMARK	115	0.417198	1.61631	0.0013043	0.00543458	45	Yes	NA	Hsd17b7/Suclg2/G0s2/Dhcr24/Bphl/Idi1/Aldoa/Ldha/Fh1/Mcee/Acsl5/Ube2l6/Ech1/Mgll/Apex1/Hsd17b10/Nbn/Blvra/Nsdhl/Mdh2/Lgals1/Acot8/Mdh1/Grhpr/Nthl1/Cpox/Acadm/Kmt5a/Acaa1a/Hibch/Idh3g/Aldh3a2/Psme1/Ugdh/Idh1/Ccdc58/Ywhah/Rap1gds1/Acox1/Cbr1/Adsl/Sdhc/Hmgcs1/Dlst/Alad
Neutrophil	DKOAA_vs_DKO	HALLMARK COAGULATION	HALLMARK	77	0.450169	1.61576	0.00359347	0.010569	22	Yes	NA	C1qa/Ctse/Pf4/Crip2/C3/Anxa1/Ctsh/Lgmn/Mmp9/Gsn/Thbd/Ctsk/S100a1/Lta4h/S100a13/Thbs1/Csrp1/Gnb2/Wdr1/Apoc2/F3/Cd9
Neutrophil	DKOAA_vs_DKO	HALLMARK DNA REPAIR	HALLMARK	129	0.401654	1.57442	0.00243139	0.00810462	50	Yes	REACTOME PCNA DEPENDENT LONG PATCH BASE EXCISION REPAIR	Rfc3/Tyms/Ada/Dut/Rfc4/Pola1/Vps37b/Fen1/Rfc2/Aprt/Impdh2/Nme4/Sac3d1/Pole4/Nme1/Polr2h/Mpc2/Gmpr2/Gtf2b/Xpc/Lig1/Ccno/Rfc5/Bola2/Zwint/Zfp707/Gsdme/Rad51/Bcap31/Nt5c3/Pola2/Ssrp1/Ercc1/Snapc5/Taf13/Sf3a3/Arl6ip1/Rpa3/Nelfe/Hprt/Edf1/Itpa/Nudt9/Srsf6/Taf10/Polh/Gpx4/Prim1/Gtf2f1/Upf3b
Neutrophil	DKOAA_vs_DKO	HALLMARK MTORC1 SIGNALING	HALLMARK	183	0.37724	1.55263	0.000778003	0.00389001	43	Yes	GOBP STEROL BIOSYNTHETIC PROCESS	Phgdh/Mthfd2/G6pdx/Dhcr24/Idi1/Asns/Serpinh1/Ctsc/Aurka/Aldoa/Glrx/Ldha/Ldlr/Tes/Tmem97/Nup205/Lgmn/Eno1/Gapdh/Tuba4a/Sdf2l1/Pgk1/Sord/Lta4h/Stard4/Slc2a1/Gpi1/Cd9/Coro1a/Prdx1/Insig1/Tpi1/Ebp/Hsp90b1/Dhcr7/Ifi30/Mcm2/Hmgcr/Ung/Qdpr/Fkbp2/Cyp51/Cfp
Neutrophil	DKOAA_vs_DKO	HALLMARK MYC TARGETS V2	HALLMARK	52	0.457636	1.5107	0.0108894	0.0272236	14	Yes	NA	Cdk4/Bysl/Ipo4/Srm/Tmem97/Myc/Phb/Sord/Farsa/Mphosph10/Nop16/Grwd1/Ung/Dctpp1
Neutrophil	DKOAA_vs_DKO	HALLMARK G2M CHECKPOINT	HALLMARK	182	0.352141	1.44712	0.00211705	0.00756091	61	Yes	REACTOME MITOTIC PROMETAPHASE	Cdk4/Cdc20/E2f1/Aurka/Ccnd1/Kif22/Stmn1/Myc/Mcm3/Cdc25b/Birc5/Ube2c/Prc1/Hmgn2/Kpna2/Rbl1/Ccna2/Gins2/Nusap1/Cks1b/Kif15/Pbk/Dbf4/Hmmr/Aurkb/Fbxo5/Ezh2/Ccnb2/Tacc3/Ube2s/Mcm2/Kmt5a/Chaf1a/Mad2l1/Hmga1/Tgfb1/E2f2/Dtymk/Pola2/Nek2/Hspa8/Cenpa/Cdc45/Cdk1/Tfdp1/Jpt1/Top1/Smc1a/Mcm5/Cdkn2c/Lmnb1/Cenpe/Hmgb3/Snrpd1/Plk4/Cdkn3/Mcm6/Rbm14/Top2a/Tnpo2/Kif20b
Neutrophil	DKOAA_vs_DKO	HALLMARK PEROXISOME	HALLMARK	78	0.385914	1.39151	0.0339023	0.0807197	28	Yes	NA	Dhcr24/Idh2/Idi1/Fdps/Scp2/Acsl5/Ech1/Prdx5/Cln6/Abcb9/Cln8/Tspo/Acot8/Prdx1/Slc25a17/Crabp2/Fis1/Acaa1a/Abcd3/Cadm1/Ctps/Ercc1/Idh1/Ywhah/Acox1/Bcl10/Top2a/Pex6
Neutrophil	DKOAA_vs_DKO	HALLMARK P53 PATHWAY	HALLMARK	156	-0.390077	-1.41586	0.00965294	0.0268137	46	Yes	NA	Zbtb16/Il1a/Ppp1r15a/Zfp36l1/Nol8/Coq8a/Hspa4l/Txnip/S100a4/Foxo3/Gm2a/Csrnp2/Ccnd2/Ppm1d/Btg2/Tnfsf9/Ak1/Fbxw7/Inhbb/Pom121/Ier5/Rchy1/Ralgds/Baiap2/Cebpa/Rap2b/Ccp110/Rrp8/Slc19a2/Atf3/Btg1/Jun/Slc7a11/Dgka/Iscu/Sp1/Ccnk/Nupr1/Rab40c/Klf4/Sesn1/Sertad3/Abhd4/Ddit3/App/Ankra2
Neutrophil	DKOAA_vs_DKO	HALLMARK IL2 STAT5 SIGNALING	HALLMARK	152	-0.39225	-1.41727	0.0105964	0.0272236	29	Yes	GOBP REGULATION OF CELL CELL ADHESION	Prnp/Csf1/Tlr7/Map3k8/Cxcl10/Tnfrsf1b/Bcl2l1/Traf1/Fgl2/Eno3/Klf6/Ahr/Bhlhe40/Syt11/Nfkbiz/Adam19/Ccnd2/Gpr65/Ager/Ecm1/Pim1/Il4ra/Itgav/Pdcd2l/Ctla4/Alcam/Furin/Gadd45b/Maff
Neutrophil	DKOAA_vs_DKO	HALLMARK APOPTOSIS	HALLMARK	131	-0.434052	-1.54977	0.00327399	0.0102312	37	Yes	GOBP REGULATION OF CELL CELL ADHESION	Egr3/Il1a/Pmaip1/Pdcd4/Cd69/Bmf/Il1b/Irf1/Bcl2l1/Txnip/Birc3/Cdkn1b/Rara/Cav1/Ccnd2/Psen2/Btg2/H1f0/Igfbp6/Ereg/Tnf/Gadd45b/Cd2/Il6/Btg3/Ptk2/Ctnnb1/Wee1/Ifngr1/Cyld/Casp9/Atf3/Jun/Bcl2l11/Rela/Hspb1/Mmp2
Neutrophil	DKOAA_vs_DKO	HALLMARK ESTROGEN RESPONSE EARLY	HALLMARK	105	-0.469877	-1.61821	0.00208313	0.00756091	17	Yes	NA	Egr3/Pmaip1/Fkbp5/Frk/P2ry2/Klf10/Areg/Jak2/Bhlhe40/Elovl5/Cant1/Slc24a3/Gfra1/Slc27a2/Rara/Slc22a5/Snx24
Neutrophil	DKOAA_vs_DKO	HALLMARK INFLAMMATORY RESPONSE	HALLMARK	138	-0.461941	-1.65032	0.000537972	0.00336232	37	Yes	GOBP REGULATION OF CELL CELL ADHESION	Icam1/Csf1/Il1a/Cd69/Cxcl10/Tnfrsf1b/P2ry2/Ptafr/Il1b/Ccrl2/Ccl5/Irf1/Abca1/Ccl2/Nlrp3/Klf6/Mefv/Ahr/Itga5/Kcnj2/Atp2b1/Edn1/Ifnar1/Tlr1/Slc1a2/Il4ra/Btg2/Il7r/Il18rap/Tnfsf9/Icosl/Gpc3/Ifngr2/Ereg/Dcbld2/Il6/Il15ra
Neutrophil	DKOAA_vs_DKO	HALLMARK IL6 JAK STAT3 SIGNALING	HALLMARK	72	-0.535452	-1.73942	0.000895649	0.00407113	26	Yes	GOBP REGULATION OF CELL CELL ADHESION	Csf1/Cxcl1/Cxcl13/Map3k8/Cxcl10/Tnfrsf1b/Il1b/Irf1/Il13ra1/Socs3/Cxcl3/Ifnar1/Itga4/Cxcl2/Pim1/Il4ra/Ifngr2/Tnf/Il6/Il15ra/Csf3r/Cd36/Ifngr1/Ccr1/Jun/Il17ra
Neutrophil	DKOAA_vs_DKO	HALLMARK KRAS SIGNALING DN	HALLMARK	48	-0.596766	-1.80614	0.000351691	0.00289484	17	Yes	NA	Zbtb16/Tff2/Coq8a/Tg/Edn1/Lfng/Gp2/Cacng1/Ckm/Zfp112/Ptgfr/Myot/Btg2/Mast3/Smpx/Plag1/Ptprj
Neutrophil	DKOAA_vs_DKO	HALLMARK MYOGENESIS	HALLMARK	134	-0.54874	-1.9601	1.65034188700136e-06	2.0629273587517e-05	34	Yes	GOCC MYOFILAMENT	Prnp/Cryab/Tnnt3/Tcap/Mb/Acta1/Tnnc2/Tpm2/Mylpf/Cox6a2/Cfd/Des/Csrp3/Pgam2/Tnni2/Myl1/Eno3/Bhlhe40/Col3a1/Ankrd2/Myh1/Sln/Cacng1/Ckm/Fhl1/Psen2/Scd2/Apod/Ak1/Myh2/Myom1/Col1a1/Gadd45b/Acsl1
Neutrophil	DKOAA_vs_DKO	HALLMARK TNFA SIGNALING VIA NFKB	HALLMARK	138	-0.621664	-2.22095	1.43448677430326e-11	6.21477308015577e-10	54	Yes	GOBP REGULATION OF CELL CELL ADHESION	Egr3/Il23a/Egr2/Icam1/Klf9/Il1a/Cxcl1/Cd69/Egr1/Map3k8/Ppp1r15a/Cxcl10/Klf10/Areg/Ccrl2/Tnfaip2/Nfkbia/Irf1/Abca1/Ccl2/Traf1/Bcl6/Dusp2/Id2/Ptgs2/Bhlhe40/Marcks/Fosb/Birc3/Atp2b1/Edn1/Socs3/Cxcl3/Cxcl2/Plek/Dusp1/Btg2/Plpp3/Tnfsf9/Nfat5/Icosl/Ifngr2/Klf2/Clcf1/Birc2/Tnf/Gadd45b/Maff/Bcl2a1a/Btg3/Il15ra/Pfkfb3/Ier5/Nfe2l2
Neutrophil	DKOAA_vs_DKO	GOBP NUCLEOSIDE MONOPHOSPHATE BIOSYNTHETIC PROCESS	GO_BP	36	0.663756	2.09904	2.19317034353689e-05	0.00872305	15	Yes	GOBP DTMP METABOLIC PROCESS	Tk1/Upp1/Tyms/Ada/Nudt2/Dut/Paics/Shmt1/Aprt/Impdh2/Impdh1/Ampd2/Adss/Atic/Adk
Neutrophil	DKOAA_vs_DKO	GOBP DEOXYRIBONUCLEOSIDE MONOPHOSPHATE METABOLIC PROCESS	GO_BP	15	0.80619	2.04507	5.43356556734077e-05	0.0186643	8	Yes	GOBP DTMP METABOLIC PROCESS	Dnph1/Tk1/Upp1/Tyms/Ada/Dut/Shmt1/Adk
Neutrophil	DKOAA_vs_DKO	GOBP NADP METABOLIC PROCESS	GO_BP	24	0.701154	2.00628	0.000287113	0.0394253	13	Yes	GOBP NADPH REGENERATION	Dera/G6pdx/Fmo5/Idh2/Tkt/Me2/Pgls/Pgam1/Pgd/Rbks/Nqo1/Taldo1/Idh1
Neutrophil	DKOAA_vs_DKO	GOBP GLUCOSE 6 PHOSPHATE METABOLIC PROCESS	GO_BP	18	0.755282	1.98656	0.000278863	0.0390253	12	Yes	GOBP NADPH REGENERATION	Dera/G6pdx/Hk3/Tkt/Pgls/Pgam1/Gpi1/Pgd/Rbks/G6pc3/Taldo1/Rpe
Neutrophil	DKOAA_vs_DKO	GOBP PYRIMIDINE CONTAINING COMPOUND BIOSYNTHETIC PROCESS	GO_BP	19	0.730437	1.96678	0.000333917	0.0409965	10	Yes	GOBP DTMP METABOLIC PROCESS	Upp1/Tyms/Dut/Shmt1/Nme6/Nme4/Nme1/Uckl1/Dtymk/Ctps
Neutrophil	DKOAA_vs_DKO	GOBP GLUTAMINE FAMILY AMINO ACID METABOLIC PROCESS	GO_BP	39	0.614186	1.96453	0.000146857	0.0282736	9	Yes	GOBP ARGININE METABOLIC PROCESS	Phgdh/Slc7a7/Ggt1/Ass1/Asns/Fah/Asl/Gclm/Asrgl1
Neutrophil	DKOAA_vs_DKO	GOBP PYRIMIDINE NUCLEOSIDE MONOPHOSPHATE METABOLIC PROCESS	GO_BP	10	0.850802	1.94556	0.000397779	0.0455457	4	Yes	GOBP DTMP METABOLIC PROCESS	Upp1/Tyms/Dut/Shmt1
Neutrophil	DKOAA_vs_DKO	GOBP ASPARTATE FAMILY AMINO ACID METABOLIC PROCESS	GO_BP	31	0.639944	1.93599	0.000250772	0.0371585	10	Yes	GOBP ALPHA AMINO ACID METABOLIC PROCESS	Phgdh/Ass1/Plod3/Asns/Msra/Rida/Asrgl1/Adss/Apip/Slc25a13
Neutrophil	DKOAA_vs_DKO	GOBP NUCLEOSIDE MONOPHOSPHATE METABOLIC PROCESS	GO_BP	56	0.566986	1.93311	0.00011915	0.0250117	22	Yes	GOBP DTMP METABOLIC PROCESS	Dnph1/Tk1/Upp1/Tyms/Ada/Nudt2/Dut/Paics/Shmt1/Aprt/Impdh2/Impdh1/Ampd2/Adss/Gmpr2/Atic/Nt5e/Adk/Ak6/Ak2/Uckl1/Dtymk
Neutrophil	DKOAA_vs_DKO	GOBP STEROL BIOSYNTHETIC PROCESS	GO_BP	40	0.607988	1.92958	0.000267603	0.0388899	17	Yes	GOBP STEROL BIOSYNTHETIC PROCESS	Hsd17b7/G6pdx/Dhcr24/Idi1/Ces1d/Msmo1/Fdps/Mvd/Pmvk/Mvk/Fdft1/Nsdhl/Apoe/Erg28/Insig1/Ebp/Hmgcr
Neutrophil	DKOAA_vs_DKO	GOBP DEOXYRIBOSE PHOSPHATE METABOLIC PROCESS	GO_BP	32	0.629141	1.92256	0.000712012	0.0633021	11	Yes	GOBP DTMP METABOLIC PROCESS	Dera/Upp1/Tyms/Ada/Dut/Shmt1/Adk/Nthl1/Ung/Dctpp1/Dtymk
Neutrophil	DKOAA_vs_DKO	GOBP PTERIDINE CONTAINING COMPOUND METABOLIC PROCESS	GO_BP	22	0.682294	1.92152	0.00104881	0.0796172	8	Yes	GOBP DTMP METABOLIC PROCESS	Mthfd2/Tyms/Shmt1/Gch1/Atic/Qdpr/Mthfd1l/Ggh
Neutrophil	DKOAA_vs_DKO	GOBP NADPH REGENERATION	GO_BP	13	0.778242	1.89573	0.00108516	0.0796172	9	Yes	GOBP NADPH REGENERATION	Dera/G6pdx/Tkt/Pgls/Pgam1/Pgd/Rbks/Taldo1/Rpe
Neutrophil	DKOAA_vs_DKO	GOBP PENTOSE PHOSPHATE SHUNT	GO_BP	13	0.778242	1.89573	0.00108516	0.0796172	9	Yes	GOBP NADPH REGENERATION	Dera/G6pdx/Tkt/Pgls/Pgam1/Pgd/Rbks/Taldo1/Rpe
Neutrophil	DKOAA_vs_DKO	GOBP ARGININE METABOLIC PROCESS	GO_BP	9	0.855258	1.89284	0.000691582	0.0629673	4	Yes	GOBP ARGININE METABOLIC PROCESS	Slc7a7/Ass1/Fah/Asl
Neutrophil	DKOAA_vs_DKO	GOBP CELL REDOX HOMEOSTASIS	GO_BP	30	0.627934	1.89101	0.000899847	0.0764061	15	Yes	NA	Hvcn1/Prdx3/Txn1/Apex1/Prdx5/Glrx3/Txnrd2/Egln2/Prdx4/Prdx1/Bola2/Txn2/Prdx2/Gpx1/Nqo1
Neutrophil	DKOAA_vs_DKO	GOBP TETRAHYDROFOLATE METABOLIC PROCESS	GO_BP	14	0.757335	1.88702	0.00136822	0.0906983	6	Yes	GOBP DTMP METABOLIC PROCESS	Mthfd2/Tyms/Shmt1/Gch1/Atic/Mthfd1l
Neutrophil	DKOAA_vs_DKO	GOBP REGULATION OF DNA DIRECTED DNA POLYMERASE ACTIVITY	GO_BP	13	0.770723	1.87741	0.00147054	0.0941767	7	Yes	REACTOME PCNA DEPENDENT LONG PATCH BASE EXCISION REPAIR	Rfc3/Rfc4/Rfc2/Gins2/Gins1/Rfc5/Gins4
Neutrophil	DKOAA_vs_DKO	GOBP SYNAPSE PRUNING	GO_BP	8	0.890004	1.8734	0.000222605	0.0350463	6	Yes	NA	C1qa/C1qb/C1qc/Cx3cr1/Trem2/C3
Neutrophil	DKOAA_vs_DKO	GOBP PYRIMIDINE DEOXYRIBONUCLEOTIDE METABOLIC PROCESS	GO_BP	16	0.736532	1.87141	0.00141808	0.0923831	8	Yes	GOBP DTMP METABOLIC PROCESS	Upp1/Tyms/Dut/Shmt1/Nthl1/Ung/Dctpp1/Dtymk
Neutrophil	DKOAA_vs_DKO	GOBP NUCLEOSIDE TRIPHOSPHATE METABOLIC PROCESS	GO_BP	85	0.495829	1.82527	0.000201397	0.0338837	32	Yes	GOBP RIBOSE PHOSPHATE BIOSYNTHETIC PROCESS	Ldhc/Tyms/Lrrk2/Aldoa/Ada/Nudt2/Dut/Stoml2/Trem2/Nme6/Myc/Eno1/Vcp/Impdh2/Nme4/Impdh1/Atp5j/Nme1/Atp5j2/Slc25a13/Adk/Atp5k/Atp5d/Ran/Tmsb4x/Uckl1/Dctpp1/Atp5o/Tgfb1/Dtymk/Atp5h/Smpdl3a
Neutrophil	DKOAA_vs_DKO	GOBP CELLULAR AMINO ACID BIOSYNTHETIC PROCESS	GO_BP	39	0.565706	1.80946	0.000996679	0.0792994	12	Yes	GOBP ARGININE METABOLIC PROCESS	Phgdh/Ggt1/Ass1/Plod3/Asns/Asl/Shmt1/Bcat2/Noxred1/Apip/Pycrl/Sephs1
Neutrophil	DKOAA_vs_DKO	GOBP ALPHA AMINO ACID METABOLIC PROCESS	GO_BP	100	0.481505	1.80858	0.000126106	0.0257562	29	Yes	GOBP ALPHA AMINO ACID METABOLIC PROCESS	Phgdh/Slc7a7/Ggt1/Ass1/Tst/Plod3/Asns/Fah/Acad8/Asl/Shmt1/Msra/Rida/Blmh/Gclm/Hsd17b10/Asrgl1/Mpst/Adss/Hibadh/Bcat2/Noxred1/Apip/Slc25a13/Ivd/Thap4/Qdpr/Hibch/Scly
Neutrophil	DKOAA_vs_DKO	GOBP GLYCOSYL COMPOUND METABOLIC PROCESS	GO_BP	55	0.530872	1.80203	0.000779258	0.0676879	18	Yes	GOBP DTMP METABOLIC PROCESS	Dera/Dnph1/Tk1/Cdadc1/Upp1/Abhd10/Ada/Akr1b3/Aprt/Tyw1/Nme4/Atic/Nt5e/Adk/Prpsap2/Uckl1/Nt5c3/Dtymk
Neutrophil	DKOAA_vs_DKO	GOBP RIBONUCLEOSIDE TRIPHOSPHATE METABOLIC PROCESS	GO_BP	68	0.504686	1.78451	0.000989634	0.0792994	27	Yes	GOBP RIBOSE PHOSPHATE BIOSYNTHETIC PROCESS	Ldhc/Lrrk2/Aldoa/Nudt2/Stoml2/Trem2/Nme6/Myc/Eno1/Vcp/Impdh2/Nme4/Impdh1/Atp5j/Nme1/Atp5j2/Slc25a13/Atp5k/Atp5d/Ran/Tmsb4x/Uckl1/Atp5o/Tgfb1/Atp5h/Atp5b/Ctps
Neutrophil	DKOAA_vs_DKO	GOBP SMALL MOLECULE CATABOLIC PROCESS	GO_BP	196	0.42942	1.76622	3.8511368287508e-06	0.00363788	54	Yes	GOBP ALPHA AMINO ACID METABOLIC PROCESS	Tst/Adtrp/Dera/Mt3/Aldh2/Cdadc1/Nqo2/Upp1/Abcd4/Aldh3b3/Hk3/Ada/Amacr/Aldh3b1/Fah/Bckdk/Acad8/Nudt5/Shmt1/Scp2/Phyh/Eno1/Ech1/Rida/Blmh/Hsd17b10/Hnmt/Sord/Asrgl1/Mpst/Pla2g15/Apoe/Galk1/Hibadh/Bcat2/Acot8/Pgd/Renbp/Impa2/Acsf3/Slc25a17/Slc27a4/Tpi1/Cdo1/Mcat/Acadm/Gk5/Acaa1a/Hibch/Scly/Abcd3/Inpp1/Esd/Pfkp
Neutrophil	DKOAA_vs_DKO	GOBP RIBOSE PHOSPHATE BIOSYNTHETIC PROCESS	GO_BP	130	0.450839	1.76125	7.12439965411106e-05	0.0199404	45	Yes	GOBP RIBOSE PHOSPHATE BIOSYNTHETIC PROCESS	G6pdx/Ldhc/Upp1/Acot7/Aldoa/Ada/Nudt2/Tkt/Elovl7/Stoml2/Trem2/Paics/Nme6/Myc/Acsl5/Aprt/Eno1/Ppt2/Tecr/Hacd1/Vcp/Impdh2/Nme4/Impdh1/Atp5j/Ampd2/Nme1/Adss/Mpc2/Atic/Atp5j2/Slc25a13/Adk/Ak2/Atp5k/Acsf3/Slc25a1/Prpsap2/Atp5d/Tmsb4x/Uckl1/Dcakd/Atp5o/Tgfb1/Atp5h
Neutrophil	DKOAA_vs_DKO	GOBP NUCLEOSIDE TRIPHOSPHATE BIOSYNTHETIC PROCESS	GO_BP	61	0.505954	1.76029	0.00094709	0.0792994	27	Yes	GOBP RIBOSE PHOSPHATE BIOSYNTHETIC PROCESS	Ldhc/Tyms/Aldoa/Nudt2/Stoml2/Trem2/Nme6/Myc/Eno1/Vcp/Impdh2/Nme4/Impdh1/Atp5j/Nme1/Slc25a13/Adk/Atp5k/Atp5d/Tmsb4x/Uckl1/Atp5o/Tgfb1/Dtymk/Atp5h/Atp5b/Ctps
Neutrophil	DKOAA_vs_DKO	GOBP RIBONUCLEOSIDE TRIPHOSPHATE BIOSYNTHETIC PROCESS	GO_BP	55	0.517729	1.75742	0.00131155	0.0897537	25	Yes	GOBP RIBOSE PHOSPHATE BIOSYNTHETIC PROCESS	Ldhc/Aldoa/Nudt2/Stoml2/Trem2/Nme6/Myc/Eno1/Vcp/Impdh2/Nme4/Impdh1/Atp5j/Nme1/Atp5j2/Slc25a13/Atp5k/Atp5d/Tmsb4x/Uckl1/Atp5o/Tgfb1/Atp5h/Atp5b/Ctps
Neutrophil	DKOAA_vs_DKO	GOBP AUTOCRINE SIGNALING	GO_BP	5	0.95991	1.75593	6.4462138246783e-05	0.0197227	4	Yes	NA	S100a8/Hilpda/S100a9/Cx3cr1
Neutrophil	DKOAA_vs_DKO	GOBP THIOESTER METABOLIC PROCESS	GO_BP	59	0.506866	1.75314	0.00119739	0.084567	20	Yes	GOBP RIBOSE PHOSPHATE BIOSYNTHETIC PROCESS	Suclg2/Dgat1/Acot7/Elovl7/Mcee/Acot9/Mvd/Acsl5/Pmvk/Far2/Ppt2/Tecr/Hacd1/Far1/Mvk/Mpc2/Acot8/Acot1/Acsf3/Slc25a1
Neutrophil	DKOAA_vs_DKO	GOBP DTMP METABOLIC PROCESS	GO_BP	5	0.95651	1.74971	0.000102311	0.0234291	4	Yes	GOBP DTMP METABOLIC PROCESS	Upp1/Tyms/Dut/Shmt1
Neutrophil	DKOAA_vs_DKO	GOBP SMALL MOLECULE METABOLIC PROCESS	GO_BP	1031	0.370883	1.74943	1.19765675560343e-16	9.05069210209511e-13	277	Yes	GOBP RIBOSE PHOSPHATE BIOSYNTHETIC PROCESS	Igf2/Phgdh/Hsd17b7/Slc7a7/Ggt1/Ass1/Oas1g/Tst/Mthfd2/Adtrp/Dera/Mt3/Suclg2/Nt5c3b/G6pdx/Dnph1/Ldhc/Tk1/Aldh2/Fmo5/Cdadc1/Ptgis/Naprt/Dhcr24/Bphl/Dgat1/Idh2/Nqo2/Idi1/Oas1a/Ces1d/Upp1/Abcd4/Aldh3b3/Plod3/Asns/Adpgk/H2-Ke6/Ptgr1/Lipg/Nnmt/Tyms/Pltp/Abhd10/Pth1r/Mpo/Hk3/Vnn3/Msmo1/Dars2/As3mt/Acot7/Zmpste24/Degs1/Gmpr/Dab2/Fdps/Aldoa/Glrx/Ada/Amacr/Nudt2/Mogat2/Ldha/Dpagt1/Uap1l1/Dut/Aldh3b1/Fah/Fabp5/Elovl7/Tbxas1/Fh1/Stoml2/Dhrs4/Bckdk/Ldlr/Acad8/Trem2/C3/Anxa1/Paics/Asl/Nudt5/Shmt1/Farsb/Mcee/Pkm/C1qtnf12/Nme6/Myc/Dhrs13/Acot9/Scp2/Phyh/Aarsd1/Lgmn/Lars/Mvd/Acsl5/Akr1b3/Sfxn1/Txn1/Eno1/Ech1/Pmvk/Far2/Msra/Rida/Gapdh/Me2/Ptges/Blmh/Fam3a/Ppt2/Dhdds/Gclm/Tecr/Hacd1/Dbi/Pgk1/Hsd17b10/Far1/Vkorc1/Hnmt/Impdh2/Mvk/Sord/Cln6/Gch1/Lta4h/Abhd5/Pecr/Asrgl1/Nme4/Mgst2/Impdh1/Farsa/Plcg2/Gfi1/Atp5j/Napepld/Lima1/Fdft1/Mpst/Prkab1/Snai1/Pgam1/Pla2g15/Cd74/Osbpl7/Nsdhl/Nme1/Stard4/Apoe/Galk1/Hacd4/Aifm2/Adss/Npl/Slc2a1/Vdac1/Slc25a10/Hibadh/Apoc2/Gpi1/Yars2/Bcat2/Mdh2/Cln8/Wdr5/Mpc2/Nans/Gmpr2/Acot8/Acot1/Gmds/Noxred1/Gde1/Pgd/Atp5j2/Glo1/Pask/Renbp/Apip/Nt5e/Gucy1b1/Slc25a13/Adk/Srebf2/Ak6/Impa2/Ak2/Mdh1/Atp5k/Slc2a9/Aldh1a3/Acsf3/Slc25a1/Btd/Pmm2/Dpysl3/Oma1/Prpsap2/Insig1/Rbks/Aoah/Slc25a17/Crabp2/Slc27a4/Tpi1/Gamt/Ebp/Ppip5k1/Atp5d/Fam3c/Ldhb/Grhpr/Dhcr7/Nthl1/Cdo1/Txn2/Ppp1ca/Ran/Tmsb4x/Hmgcr/Mcat/Ivd/Gpld1/Pycrl/Galk2/Acadm/Oxct1/Mid1ip1/Ptgs1/Ung/Thap4/Gk5/Uckl1/Qdpr/Fabp3/Acaa1a/Sephs1/Hibch/Sdhaf3/Nanp/G6pc3/Dcakd/Nt5c3/Rdh14/Dctpp1/Atp5o/Idh3g/Pde2a/Tgfb1/Ndufa9/Mthfd1l/Dtymk/Atp5h/Scly/Abcd3/Mmadhc/Cyp51/Fars2/Smpdl3a/Cnp/Igfbp4/Pla2g4a/Inpp1/Gpx1/Mrps36/Plaat3/Aldh3a2/Entpd5/Gcsh/Por/Cox11
Neutrophil	DKOAA_vs_DKO	GOBP GLYCINE METABOLIC PROCESS	GO_BP	7	0.86011	1.74888	0.00159316	0.0970931	4	Yes	NA	Phgdh/Shmt1/Rida/Gcsh
Neutrophil	DKOAA_vs_DKO	GOBP DICARBOXYLIC ACID METABOLIC PROCESS	GO_BP	55	0.51425	1.74561	0.00154075	0.0946619	18	Yes	GOBP DTMP METABOLIC PROCESS	Ggt1/Ass1/Mthfd2/Idh2/Fh1/Shmt1/Phyh/Me2/Gclm/Adss/Mdh2/Atic/Mdh1/Acsf3/Grhpr/Sdhaf3/Mthfd1l/Mrps36
Neutrophil	DKOAA_vs_DKO	GOBP NUCLEOSIDE PHOSPHATE BIOSYNTHETIC PROCESS	GO_BP	166	0.428574	1.71296	3.8173645123298e-05	0.0137371	52	Yes	GOBP RIBOSE PHOSPHATE BIOSYNTHETIC PROCESS	Ldhc/Tk1/Ptgis/Naprt/Upp1/Nnmt/Tyms/Acot7/Aldoa/Ada/Nudt2/Dut/Elovl7/Trem2/Paics/Shmt1/Nme6/Myc/Acsl5/Aprt/Eno1/Ppt2/Tecr/Hacd1/Vcp/Impdh2/Nme4/Impdh1/Atp5j/Ampd2/Nme1/Adss/Mpc2/Atic/Atp5j2/Gucy1b1/Slc25a13/Adk/Ak6/Ak2/Atp5k/Acsf3/Slc25a1/Prpsap2/Atp5d/Tmsb4x/Uckl1/Dcakd/Atp5o/Tgfb1/Dtymk/Atp5h
Neutrophil	DKOAA_vs_DKO	GOBP ORGANIC ACID METABOLIC PROCESS	GO_BP	520	0.38027	1.71049	7.59420348011693e-10	2.86946978496218e-06	140	Yes	GOBP ORGANIC ACID METABOLIC PROCESS	Phgdh/Slc7a7/Ggt1/Ass1/Tst/Mthfd2/Adtrp/Ldhc/Ptgis/Bphl/Idh2/Ces1d/Abcd4/Plod3/Asns/Adpgk/H2-Ke6/Ptgr1/Lipg/Abhd10/Mpo/Hk3/Vnn3/Msmo1/Dars2/As3mt/Acot7/Pepd/Degs1/Aldoa/Amacr/Ldha/Fah/Fabp5/Elovl7/Tbxas1/Fh1/Bckdk/C3/Anxa1/Asl/Shmt1/Farsb/Mcee/Pkm/Myc/Scp2/Phyh/Aarsd1/Lars/Acsl5/Eno1/Ech1/Mgll/Msra/Rida/Gapdh/Me2/Ptges/Blmh/Gclm/Tecr/Hacd1/Dbi/Pgk1/Hsd17b10/Hnmt/Lta4h/Abhd5/Pecr/Asrgl1/Mgst2/Farsa/Mpst/Prkab1/Pgam1/Pla2g15/Cd74/Osbpl7/Stard4/Galk1/Hacd4/Adss/Npl/Slc2a1/Vdac1/Hibadh/Apoc2/Gpi1/Yars2/Bcat2/Mdh2/Atic/Acot8/Acot1/Noxred1/Pgd/Renbp/Apip/Slc25a13/Mdh1/Slc2a9/Aldh1a3/Acsf3/Btd/Insig1/Aoah/Slc25a17/Crabp2/Slc27a4/Gamt/Ldhb/Grhpr/Cdo1/Mcat/Ivd/Pycrl/Acadm/Mid1ip1/Ptgs1/Thap4/Qdpr/Fabp3/Acaa1a/Sephs1/Hibch/Sdhaf3/Nanp/Idh3g/Mthfd1l/Scly/Abcd3/Fars2/Pla2g4a/Gpx1/Mrps36/Aldh3a2/Entpd5/Gcsh/Por
Neutrophil	DKOAA_vs_DKO	GOBP PYRIMIDINE DEOXYRIBONUCLEOSIDE MONOPHOSPHATE METABOLIC PROCESS	GO_BP	5	0.923371	1.68909	0.00128353	0.0889873	4	Yes	GOBP DTMP METABOLIC PROCESS	Upp1/Tyms/Dut/Shmt1
Neutrophil	DKOAA_vs_DKO	GOBP PURINE CONTAINING COMPOUND BIOSYNTHETIC PROCESS	GO_BP	130	0.431695	1.68646	0.000218141	0.0350463	43	Yes	GOBP RIBOSE PHOSPHATE BIOSYNTHETIC PROCESS	Ldhc/Acot7/Aldoa/Ada/Nudt2/Elovl7/Stoml2/Trem2/Paics/Shmt1/Nme6/Myc/Acsl5/Aprt/Eno1/Ppt2/Tecr/Hacd1/Vcp/Nme4/Impdh1/Atp5j/Ampd2/Nme1/Adss/Mpc2/Atic/Atp5j2/Nt5e/Gucy1b1/Slc25a13/Adk/Ak2/Atp5k/Acsf3/Slc25a1/Prpsap2/Atp5d/Tmsb4x/Dcakd/Atp5o/Tgfb1/Atp5h
Neutrophil	DKOAA_vs_DKO	GOBP NUCLEOBASE CONTAINING SMALL MOLECULE METABOLIC PROCESS	GO_BP	343	0.38764	1.6829	4.10436471688349e-07	0.00080553	98	Yes	GOBP RIBOSE PHOSPHATE BIOSYNTHETIC PROCESS	Dera/Suclg2/Nt5c3b/Dnph1/Ldhc/Tk1/Cdadc1/Ptgis/Naprt/Dgat1/Upp1/Adpgk/Nnmt/Tyms/Hk3/Acot7/Lrrk2/Aldoa/Glrx/Ada/Nudt2/Ldha/Dpagt1/Uap1l1/Elovl7/Stoml2/Trem2/Paics/Nudt5/Shmt1/Mcee/Pkm/Nme6/Myc/Mvd/Acsl5/Aprt/Eno1/Pmvk/Far2/Gapdh/Ppt2/Tecr/Hacd1/Pgk1/Far1/Vcp/Impdh2/Mvk/Nme4/Impdh1/Pgam1/Nme1/Galk1/Adss/Gpi1/Mpc2/Nans/Gmpr2/Atic/Acot8/Acot1/Gmds/Atp5j2/Nt5e/Gucy1b1/Slc25a13/Adk/Ak2/Atp5k/Acsf3/Slc25a1/Pmm2/Dpysl3/Tpi1/Atp5d/Nthl1/Tmsb4x/Ung/Uckl1/Dcakd/Nt5c3/Dctpp1/Atp5o/Pde2a/Tgfb1/Dtymk/Smpdl3a/Cnp/Entpd5/Pfkp/Hacd2/Parp10/Sirt6/Extl2/Atp5b/Gmppb/Ctps
Neutrophil	DKOAA_vs_DKO	GOBP RIBOSE PHOSPHATE METABOLIC PROCESS	GO_BP	242	0.397306	1.67557	1.93920899186796e-05	0.00862854	70	Yes	GOBP RIBOSE PHOSPHATE BIOSYNTHETIC PROCESS	Suclg2/G6pdx/Ldhc/Dgat1/Adpgk/Hk3/Acot7/Lrrk2/Aldoa/Ada/Nudt2/Ldha/Tkt/Elovl7/Stoml2/Trem2/Paics/Nudt5/Mcee/Pkm/Nme6/Myc/Acot9/Mvd/Acsl5/Eno1/Far2/Gapdh/Ppt2/Tecr/Hacd1/Pgk1/Far1/Vcp/Impdh2/Mvk/Nme4/Impdh1/Atp5j/Pgam1/Ampd2/Nme1/Galk1/Gpi1/Mpc2/Gmpr2/Atic/Acot8/Acot1/Atp5j2/Nt5e/Gucy1b1/Slc25a13/Adk/Ak2/Atp5k/Acsf3/Slc25a1/Prpsap2/Tpi1/Atp5d/Ran/Tmsb4x/Hmgcr/Uckl1/Dcakd/Atp5o/Pde2a/Tgfb1/Atp5h
Neutrophil	DKOAA_vs_DKO	GOBP CELLULAR AMINO ACID METABOLIC PROCESS	GO_BP	143	0.419846	1.64769	0.000155538	0.0286683	38	Yes	GOBP ALPHA AMINO ACID METABOLIC PROCESS	Phgdh/Slc7a7/Ggt1/Ass1/Bphl/Plod3/Asns/Dars2/Pepd/Fah/Bckdk/Acad8/Asl/Farsb/Aarsd1/Lars/Msra/Rida/Blmh/Gclm/Hsd17b10/Hnmt/Asrgl1/Farsa/Mpst/Hibadh/Yars2/Bcat2/Noxred1/Apip/Slc25a13/Cdo1/Ivd/Pycrl/Qdpr/Hibch/Scly/Fars2
Neutrophil	DKOAA_vs_DKO	GOBP PRIMARY ALCOHOL CATABOLIC PROCESS	GO_BP	4	0.950803	1.64169	0.00101557	0.0792994	3	Yes	NA	Aldh2/Aldh3b3/Aldh3b1
Neutrophil	DKOAA_vs_DKO	GOBP PURINE CONTAINING COMPOUND METABOLIC PROCESS	GO_BP	262	0.382703	1.62511	8.27190043726361e-06	0.00520923	72	Yes	GOBP RIBOSE PHOSPHATE BIOSYNTHETIC PROCESS	Suclg2/Dnph1/Ldhc/Dgat1/Adpgk/Hk3/Acot7/Lrrk2/Gmpr/Aldoa/Ada/Nudt2/Ldha/Elovl7/Stoml2/Trem2/Paics/Shmt1/Mcee/Pkm/Nme6/Myc/Acot9/Mvd/Acsl5/Aprt/Eno1/Pmvk/Far2/Gapdh/Ppt2/Tecr/Hacd1/Pgk1/Far1/Vcp/Impdh2/Mvk/Nme4/Impdh1/Atp5j/Pgam1/Ampd2/Nme1/Galk1/Adss/Gpi1/Mpc2/Gmpr2/Atic/Acot8/Acot1/Atp5j2/Nt5e/Gucy1b1/Slc25a13/Adk/Ak2/Atp5k/Acsf3/Slc25a1/Prpsap2/Tpi1/Atp5d/Ran/Tmsb4x/Hmgcr/Dcakd/Atp5o/Pde2a/Tgfb1/Atp5h
Neutrophil	DKOAA_vs_DKO	GOBP MITOTIC SISTER CHROMATID SEGREGATION	GO_BP	149	0.41108	1.61657	0.00041229	0.0458187	58	Yes	REACTOME MITOTIC PROMETAPHASE	Cdc20/Cenpc1/Kif14/Cdca5/Bub1b/Trip13/Kif22/Kifc5b/Psmg2/Knstrn/Cdca8/Mis12/Ube2c/Dsn1/Prc1/Nuf2/Sgo1/Anapc15/Nusap1/Cdc16/Dlgap5/Aurkb/Fbxo5/Spag5/Tacc3/Ncaph/Ran/Zwint/Kmt5a/Mad2l1/Kif18a/Nek2/Mad1l1/Ncapg/Ccnb1/Kifc1/Chmp2a/Kif18b/Smc1a/Zwilch/Zw10/Nsmce2/Cdc23/Wrap73/Cenpe/Kif2c/Ppp2r1a/Slf1/Tubg1/Cep55/Rrs1/Mad2l1bp/Ncapd2/Riok2/Spdl1/Bub3/Anapc7/Cdc26
Neutrophil	DKOAA_vs_DKO	GOBP SMALL MOLECULE BIOSYNTHETIC PROCESS	GO_BP	330	0.371831	1.61599	5.21862575406178e-06	0.00394372	97	Yes	GOBP STEROL BIOSYNTHETIC PROCESS	Phgdh/Hsd17b7/Ggt1/Ass1/G6pdx/Ldhc/Ptgis/Dhcr24/Idi1/Ces1d/Plod3/Asns/Lipg/Nnmt/Pth1r/Mpo/Msmo1/Acot7/Degs1/Dab2/Fdps/Ada/Amacr/Fabp5/Elovl7/Tbxas1/Anxa1/Asl/Shmt1/C1qtnf12/Scp2/Mvd/Akr1b3/Aprt/Mgll/Pmvk/Ptges/Fam3a/Dhdds/Tecr/Hacd1/Pgk1/Mvk/Sord/Lta4h/Pecr/Mgst2/Plcg2/Gfi1/Fdft1/Prkab1/Snai1/Osbpl7/Nsdhl/Stard4/Apoe/Hacd4/Slc25a10/Apoc2/Gpi1/Bcat2/Wdr5/Acot8/Noxred1/Pgd/Apip/Slc25a13/Adk/Impa2/Aldh1a3/Acsf3/Slc25a1/Crabp2/Tpi1/Gamt/Ebp/Ppip5k1/Fam3c/Dhcr7/Cdo1/Hmgcr/Mcat/Pycrl/Acadm/Mid1ip1/Ptgs1/Uckl1/Qdpr/Sephs1/Sdhaf3/Nanp/G6pc3/Ndufa9/Mthfd1l/Dtymk/Abcd3/Cyp51
Neutrophil	DKOAA_vs_DKO	GOBP STEROL METABOLIC PROCESS	GO_BP	91	0.431802	1.61545	0.00153692	0.0946619	25	Yes	GOBP STEROL BIOSYNTHETIC PROCESS	Hsd17b7/Mt3/G6pdx/Fmo5/Dhcr24/Idi1/Ces1d/Msmo1/Fdps/Ldlr/Mvd/Pmvk/Mvk/Cln6/Lima1/Fdft1/Nsdhl/Apoe/Erg28/Cln8/Srebf2/Insig1/Ebp/Dhcr7/Hmgcr
Neutrophil	DKOAA_vs_DKO	GOBP ORGANIC ACID BIOSYNTHETIC PROCESS	GO_BP	166	0.401112	1.6032	0.000274402	0.0390253	47	Yes	GOBP ORGANIC ACID METABOLIC PROCESS	Phgdh/Ggt1/Ass1/Ldhc/Ptgis/Ces1d/Plod3/Asns/H2-Ke6/Lipg/Acot7/Degs1/Amacr/Fabp5/Elovl7/Tbxas1/Anxa1/Asl/Scp2/Mgll/Ptges/Tecr/Hacd1/Hsd17b10/Lta4h/Pecr/Mgst2/Prkab1/Cd74/Osbpl7/Stard4/Hacd4/Apoc2/Bcat2/Acot8/Noxred1/Apip/Aldh1a3/Acsf3/Insig1/Crabp2/Gamt/Cdo1/Mcat/Pycrl/Mid1ip1/Ptgs1
Neutrophil	DKOAA_vs_DKO	GOBP MONOCARBOXYLIC ACID METABOLIC PROCESS	GO_BP	321	0.368401	1.59646	1.38515535981154e-05	0.00697841	84	Yes	GOBP ORGANIC ACID METABOLIC PROCESS	Phgdh/Ggt1/Adtrp/Ldhc/Ptgis/Idh2/Ces1d/Abcd4/Adpgk/H2-Ke6/Ptgr1/Lipg/Abhd10/Hk3/Vnn3/Msmo1/Acot7/Degs1/Aldoa/Amacr/Ldha/Fabp5/Elovl7/Tbxas1/C3/Anxa1/Mcee/Pkm/Myc/Phyh/Acsl5/Akr1b3/Eno1/Ech1/Mgll/Gapdh/Me2/Ptges/Tecr/Dbi/Pgk1/Hsd17b10/Abhd5/Pecr/Prkab1/Pgam1/Pla2g15/Cd74/Osbpl7/Stard4/Galk1/Hacd4/Apoc2/Gpi1/Mpc2/Acot8/Acot1/Pgd/Aldh1a3/Acsf3/Btd/Insig1/Aoah/Slc25a17/Crabp2/Slc27a4/Tpi1/Gamt/Ldhb/Grhpr/Mcat/Ivd/Acadm/Mid1ip1/Ptgs1/Fabp3/Acaa1a/Mthfd1l/Abcd3/Pla2g4a/Gpx1/Aldh3a2/Entpd5/Por
Neutrophil	DKOAA_vs_DKO	GOBP CHROMOSOME SEGREGATION	GO_BP	270	0.372386	1.58762	2.05523004266348e-05	0.00862854	103	Yes	REACTOME MITOTIC PROMETAPHASE	Cdc20/Cenpc1/Kif14/Cdca5/Bub1b/Trip13/Cenpw/Kif22/Cenpn/Fen1/Kifc5b/Spc24/Plscr1/Psmg2/Brip1/Knstrn/Cdca8/Srpk1/Mis12/Ube2c/Ccne2/Dsn1/Prc1/Dmc1/Nuf2/Sgo1/Ciao2b/Nup37/Cdca2/Anapc15/Rcc1/Ciao2a/Nusap1/Cdc16/M1ap/Cenph/Ddx11/Dlgap5/Aurkb/Fbxo5/Spag5/Cenps/Tacc3/Mis18a/Ttl/Mus81/Ncaph/Ccne1/Ran/Zwint/Kmt5a/Mad2l1/Esco2/Kif18a/Nek2/Nup43/Nde1/Ncapg/Ccnb1/Tex15/Kifc1/Chmp2a/Spc25/Kif18b/Ska1/Top1/Pmf1/Brca1/Oip5/Smc1a/Zwilch/Zw10/Nsmce2/Cdc23/Wrap73/Cenpe/Rcc2/Ska2/Kif2c/Ppp2r1a/Slf1/Top2a/Riok3/Actr3/Tubg1/Cep55/Slc25a5/Banf1/Rrs1/Mad2l1bp/Ncapd2/Knl1/Syce2/Riok2/Zcwpw1/Setdb2/Spdl1/Bub3/Anapc7/Cdc26/Sirt2/Rgs14/Eme2
Neutrophil	DKOAA_vs_DKO	GOBP ORGANIC HYDROXY COMPOUND METABOLIC PROCESS	GO_BP	277	0.368343	1.57893	9.41896702340193e-05	0.0222435	75	Yes	GOBP STEROL BIOSYNTHETIC PROCESS	Hsd17b7/Mt3/G6pdx/Ldhc/Aldh2/Fmo5/Dhcr24/Dgat1/Idh2/Idi1/Ces1d/Aldh3b3/Ptgr1/Pltp/Pth1r/Msmo1/Dab2/Fdps/Amacr/Mogat2/Ldha/Dpagt1/Aldh3b1/Dhrs4/Ldlr/Dhrs13/Scp2/Lgmn/Mvd/Akr1b3/Pmvk/Dhdds/Ctsk/Hsd17b10/Mvk/Sord/Cln6/Gch1/Pecr/Plcg2/Gfi1/Napepld/Lima1/Fdft1/Snai1/Osbpl7/Nsdhl/Stard4/Galk1/Erg28/Cln8/Acot8/Gipc1/Gde1/Srebf2/Impa2/Aldh1a3/Insig1/Tpi1/Ebp/Ppip5k1/Ldhb/Dhcr7/Hmgcr/Gk5/Qdpr/Acaa1a/Rdh14/Idh3g/Abcd3/Cyp51/Pla2g4a/Inpp1/Aldh3a2/Por
Neutrophil	DKOAA_vs_DKO	GOBP DNA DEPENDENT DNA REPLICATION	GO_BP	139	0.39474	1.54378	0.00149791	0.0944765	41	Yes	REACTOME PCNA DEPENDENT LONG PATCH BASE EXCISION REPAIR	Pold2/Rfc3/Zmpste24/Rfc4/Stoml2/Pole/Pnkp/Pola1/Fen1/Rfc2/Tipin/Mms22l/Ccne2/Nbn/Pole2/Pole4/Mcm7/Gins2/Gmnn/Ddx11/Dbf4/Lig1/Gins1/Fbxo5/Rfc5/Cenps/Mettl4/Mus81/Ccne1/Fbh1/Gins4/Recql/Rad51/Hmga1/Pola2/Cdc45/Cdk2/Nucks1/Mcm5/Mcm4/Twnk
Neutrophil	DKOAA_vs_DKO	GOBP REGULATION OF SMOOTH MUSCLE CELL CHEMOTAXIS	GO_BP	3	0.975677	1.53997	0.00135503	0.0906188	2	No	NA	Aif1/Mdk
Neutrophil	DKOAA_vs_DKO	GOBP NUCLEAR CHROMOSOME SEGREGATION	GO_BP	208	0.369018	1.52126	0.000563022	0.0545481	76	Yes	REACTOME MITOTIC PROMETAPHASE	Cdc20/Cenpc1/Kif14/Cdca5/Bub1b/Trip13/Kif22/Fen1/Kifc5b/Spc24/Psmg2/Brip1/Knstrn/Cdca8/Mis12/Ube2c/Ccne2/Dsn1/Prc1/Dmc1/Nuf2/Sgo1/Anapc15/Nusap1/Cdc16/M1ap/Ddx11/Dlgap5/Aurkb/Fbxo5/Spag5/Cenps/Ttl/Mus81/Ncaph/Ccne1/Ran/Zwint/Kmt5a/Esco2/Kif18a/Nek2/Mad1l1/Ncapg/Ccnb1/Tex15/Kifc1/Chmp2a/Spc25/Kif18b/Smc1a/Zwilch/Zw10/Nsmce2/Cdc23/Wrap73/Cenpe/Rcc2/Ppp2r1a/Slf1/Top2a/Actr3/Tubg1/Cep55/Rrs1/Mad2l1bp/Ncapd2/Knl1/Syce2/Riok2/Zcwpw1/Spdl1/Bub3/Anapc7/Cdc26/Sirt2
Neutrophil	DKOAA_vs_DKO	GOBP ORGANIC ACID CATABOLIC PROCESS	GO_BP	137	0.389112	1.51917	0.00133673	0.0901932	37	Yes	GOBP ALPHA AMINO ACID METABOLIC PROCESS	Tst/Adtrp/Abcd4/Amacr/Fah/Bckdk/Acad8/Shmt1/Mcee/Scp2/Phyh/Ech1/Rida/Blmh/Hsd17b10/Hnmt/Asrgl1/Mpst/Pla2g15/Npl/Hibadh/Bcat2/Acot8/Pgd/Renbp/Acsf3/Slc25a17/Slc27a4/Cdo1/Mcat/Ivd/Acadm/Qdpr/Acaa1a/Hibch/Scly/Abcd3
Neutrophil	DKOAA_vs_DKO	GOBP CARBOHYDRATE DERIVATIVE METABOLIC PROCESS	GO_BP	610	0.321886	1.47366	4.58711217635734e-06	0.00385165	152	Yes	GOBP RIBOSE PHOSPHATE BIOSYNTHETIC PROCESS	Dera/Mt3/Suclg2/Galnt3/Chil1/G6pdx/Dnph1/Ldhc/Tk1/B4galt5/Col2a1/Cdadc1/Galnt2/Dgat1/Upp1/Plod3/Adpgk/Tyms/Abhd10/Hk3/Pigu/Pglyrp1/Acot7/Lrrk2/Pgap2/Aldoa/Ada/Nudt2/Ldha/Tkt/Dpagt1/Uap1l1/Dut/Elovl7/Acp6/Stoml2/Trem2/Paics/Nudt5/Shmt1/Mcee/Pkm/Nme6/Myc/Acot9/Mvd/Acsl5/Man1b1/Akr1b3/Aprt/Hexa/Far2/Mgat4b/Gapdh/Tyw1/Ppt2/Dhdds/Tecr/Hacd1/Pgk1/Far1/Il15/Vcp/Impdh2/Cln6/Pgls/Rnf5/Nme4/Impdh1/Atp5j/Krtcap2/Tnfaip6/Pgam1/Amfr/Slc35d2/Ampd2/Nme1/Cog7/Galk1/B3gat3/Adss/Npl/Gpi1/Mpc2/Nans/Gmpr2/Atic/Chst12/Acot8/Acot1/Gmds/Cptp/Pgd/Rpn2/Dpy19l3/Atp5j2/Renbp/Ddost/Nt5e/Gucy1b1/Slc25a13/Adk/Ak2/Atp5k/Acsf3/Slc25a1/Prpsap2/Rbks/Aoah/Mlec/Tpi1/Atp5d/Prkcsh/Nthl1/Ran/Tmsb4x/Hmgcr/Gpld1/Ung/Cemip2/Ext1/Gk5/Uckl1/Nanp/G6pc3/Dcakd/Nt5c3/Dctpp1/Atp5o/Pde2a/Galnt4/Tgfb1/Dtymk/Tusc3/B4galnt1/Hpse/Entpd5/Chit1/Itm2b/Pfkp/Hacd2/Sirt6/Tmem258/Aga/Extl2/Kit/Atp5b/Ugdh/Taldo1/Pigl/B3gnt2/Ctps
Neutrophil	DKOAA_vs_DKO	GOBP ORGANOPHOSPHATE METABOLIC PROCESS	GO_BP	599	0.314899	1.43932	8.13396121403878e-06	0.00520923	138	Yes	GOBP RIBOSE PHOSPHATE BIOSYNTHETIC PROCESS	Ckb/Dera/Suclg2/Nt5c3b/G6pdx/Dnph1/Ldhc/Tk1/Ptgis/Naprt/Dgat1/Idi1/Plbd1/Upp1/Adpgk/Lipg/Nnmt/Tyms/Pth1r/Hk3/Enpp6/Pigu/Acot7/Lrrk2/Pgap2/Gmpr/Fdps/Aldoa/Ada/Nudt2/Ldha/Tkt/Dut/Fabp5/Elovl7/Acp6/Stoml2/Ldlr/Trem2/Paics/Nudt5/Shmt1/Mcee/Pkm/Nme6/Myc/Acot9/Acsl5/Aprt/Eno1/Plscr1/Pmvk/Far2/Gapdh/Agpat1/Agpat2/Ppt2/Dhdds/Tecr/Hacd1/Dbi/Pgk1/Far1/Vcp/Impdh2/Mvk/Plcb2/Gch1/Pgls/Abhd5/Nme4/Impdh1/Plcg2/Atp5j/Napepld/Fdft1/Crls1/Sgms2/Pgam1/Pla2g15/Ampd2/Nme1/Plscr3/Galk1/Adss/Apoc2/Gpi1/Cln8/Mpc2/Gmpr2/Atic/Acot8/Acot1/Cish/Gde1/Pgd/Atp5j2/Nt5e/Gucy1b1/Slc25a13/Adk/Ak6/Impa2/Ak2/Atp5k/Acsf3/Slc25a1/Prpsap2/Rbks/Tpi1/Agpat4/Ppip5k1/Atp5d/Nthl1/Ran/Tmsb4x/Hmgcr/Gpld1/Ung/Dgkh/Gk5/Uckl1/Fabp3/G6pc3/Dcakd/Nt5c3/Dctpp1/Atp5o/Pde2a/Tgfb1/Lpcat1/Atp5h/Smpdl3a/Cnp/Pla2g4a/Inpp1/Plaat3/Entpd5
Neutrophil	DKOAA_vs_DKO	GOBP CELL DIVISION	GO_BP	456	0.297868	1.32594	0.000661954	0.0617578	156	Yes	REACTOME MITOTIC PROMETAPHASE	Igf2/Pimreg/Cdk4/Cdc20/Triobp/Cenpc1/Kif14/Cdca5/Pard3/Tada2a/Aurka/Bub1b/Cetn2/Ptch1/Cenpw/Ccnd1/Stmn1/Myc/Rhoc/Kifc5b/Tipin/Cdc25b/Spc24/Brip1/Knstrn/Bora/Bin3/Mis12/Ube2c/Ccne2/Dsn1/Fbxl7/Prc1/Nuf2/Sgo1/Cables1/Ccnd3/Sac3d1/Nup37/Cdca2/Cdca3/Rcc1/Rbl1/Ccna2/Nusap1/Itgb3bp/Wdr5/Tuba1b/Cks1b/Chek2/Cdc16/Gipc1/Pdgfc/Lig1/Aurkb/Fbxo5/Spag5/Ccno/Cenps/Ccnb2/Tacc3/Ube2s/Mis18a/Pard6a/Ncaph/Haus7/Ppp1ca/Ccne1/Ran/Tubb5/Calm3/Sde2/Mastl/Zwint/Gpsm2/Ext1/Kmt5a/Tgfb1/Haus1/Anxa11/Calm1/Nek2/Maea/Mad1l1/Tuba1a/Nup43/Unc119/Cenpa/Nde1/Cdk1/Ncapg/Ccnb1/Kifc1/Anapc13/Chmp2a/Spc25/Klhl9/Kif18b/Cdk2/Osm/Kit/Ska1/Ckap5/Top1/Pmf1/Gnai2/Dclre1a/Txnl4a/Cntrob/Oip5/Smc1a/Zwilch/Zw10/Nsmce2/Cdc23/Myh10/Cetn3/Cenpe/Rcc2/Ska2/Kif2c/Cdk5/Mis18bp1/Kif13a/Aspm/Vegfa/Plk4/Hoxb4/Zfyve19/Sapcd2/Top2a/Clasp1/Kif20b/Actr3/Clta/Cep55/Babam1/Ncapd2/Cit/Pelo/Reep4/Knl1/Syce2/Kif20a/Znrd2/Evi5/Ccsap/Hmga2/Setdb2/Haus5/Spdl1/Bub3/Usp39/Cdc26/Sirt2/Rack1
Neutrophil	DKOAA_vs_DKO	GOBP POSITIVE REGULATION OF CELLULAR BIOSYNTHETIC PROCESS	GO_BP	1214	-0.309706	-1.29836	0.000314671	0.0409965	367	Yes	GOBP POSITIVE REGULATION OF RNA METABOLIC PROCESS	Egr3/Il23a/Zbtb16/Egr2/Trp53inp1/Il1a/Rptor/Tlr7/Zfp729a/P2ry6/Cirbp/Egr1/Cbx7/Epcam/Ppp1r15a/Irf2bpl/Cxcl10/Tet2/Eif2ak3/Csrp3/Tnni2/Zfp398/Klf10/Creb5/Nfia/Zeb2/Ptafr/Il1b/Ubp1/Crebrf/Ccl5/Nfkbia/Irf1/Zmiz1/Jak2/Mysm1/Id2/Insr/Txk/Wiz/Klf6/Prdm4/Ahr/Crebl2/Ptgs2/Elovl5/Fosb/Edn1/Calcoco1/Asxl1/Foxo3/Parp9/Ncoa6/Cdc73/Atf6/Chd7/Pik3r1/Csrnp2/Sfrp2/Cd244a/Ash1l/Jmy/Klf13/Elk1/Pbx4/Rara/Thap3/Ccnt2/Arid5a/Wnt4/Rps6kb1/Pithd1/Gmeb2/Zfp112/Smad4/Dvl1/Plagl2/Zfp780b/Zbtb17/Nr1d1/Star/Kat6a/Atf7/Pim1/Crtc2/Poldip3/Mlxip/Tent4b/Clock/Arid5b/Tnip2/Trim13/Scx/Rpusd3/Taf3/Usp16/Ski/Rest/Itga2/Nr2c2/Rai1/Hivep1/Nfat5/Foxk1/Naa15/Picalm/Klf2/Tef/Atr/Stox2/Chd8/Scaf8/Ereg/Zfp407/Birc2/Atf2/Zfp292/Dyrk1a/Hbb-bt/Traf6/Kdm5a/Col1a1/Ahi1/Phip/Tnf/Maff/Trim24/Tlr6/Prdm15/Zfp410/Tbk1/Kdm1b/Mamstr/Msx1/Tcea2/Abra/Vgll2/Il6/Utp15/Wwox/Tfpt/Zzef1/Map2k7/Dot1l/Kmt2c/Senp1/Nfatc2ip/Rrp1b/Dyrk1b/Ier5/Ctnnb1/Tlr4/Nfe2l2/Rprd1b/Taf4/Prdm2/Ncoa2/Mtor/Lrp5/Zfp24/Nod2/Dhx33/Zfp39/Nfib/Plag1/Nrip1/Prrx1/Src/Foxd3/Arid4a/Cdk12/Kdm6b/Ice1/Wdr43/Kat2b/Vezf1/Jund/Cebpa/Csrnp1/Elf2/Cd36/Foxj3/Ythdf1/Ep300/Tgfbr1/Trim8/Rere/Cebpg/Hdac4/Chchd10/Map3k5/Med1/Zfp281/Zc3h12a/Nsd1/Batf/Atf3/Jun/Thra/Creb3/Akap8l/Supt6/Zfat/Zfp263/Ripk2/Dbp/Tet3/Rela/Rnf111/Pid1/Atmin/Tbp/Camta1/Ythdf2/Pink1/mt-Co2/Elf4/Mepce/Zfp507/Sp1/Sqstm1/Pim2/Mecp2/Gpatch3/Ell2/Smarca2/Ccnk/Foxj2/Zfp62/Csde1/Tbl1xr1/Cask/Map3k2/Taf4b/Bicral/Mef2a/Epm2aip1/Kpna6/Npat/Sertad2/Paip1/Nupr1/Zfp729b/Mpv17l2/Phf8/Med13/Tmf1/Irf5/Hif1a/Ezh1/Irs2/Elk3/Ptges2/Klf4/Stat3/Nrf1/Zbed4/Cnbp/Spin1/Wac/Ino80d/Eif2ak4/Cited2/Golga2/Nek7/Sertad3/Kat6b/Bclaf3/Nlrc5/Nr4a3/Gps2/Zfp593/Tfdp2/Fus/Fxr2/E4f1/Ing5/Ddx3x/Naf1/Ino80b/Nat10/Zfp148/Epc1/Atp7a/Actr5/Elk4/Cdk13/Stat6/Paxip1/Nfyc/Rora/Actn2/Ldb1/Dpf2/Tbl1x/App/Ecd/Psmd9/Ythdf3/Deaf1/Blm/Cdc5l/Tbx6/Bmpr1a/Kansl3/Asxl2/Yes1/Trip11/Crebbp/Tent4a/Ippk/Pkd1/Tnks/Sbno2/Rfx3/Nr4a1/Tacc1/Maml3/Nr3c1/Pcbp2/Runx1/Edrf1/Dcn/Zeb1/Kmt2b/Thrap3/Per2/Nufip1/Ncoa1/Eif4g1/Brd4/Gnl3/Per1/Bcas3/Khdrbs1/Nfatc3/Nipbl/Zfp597/Zfp609/Pou5f1/Map3k12/Ikbkb/Rps6ka5/Larp1/Ing1/Bach1/Uchl5/Pogz/Ss18/Sod2/Kdm3a/Snw1/Hnrnpu/Notch4/Trim25/Drap1/Runx2/Irf2/Gtf2a2/Pcif1/Arnt/Bptf/Rel/Kctd13/Igf1r/Ptk2b/Rnf6
Neutrophil	DKOAA_vs_DKO	GOBP REGULATION OF IMMUNE SYSTEM PROCESS	GO_BP	851	-0.317044	-1.30981	0.00112459	0.0809382	196	Yes	GOBP REGULATION OF CELL CELL ADHESION	Egr3/Il23a/Prnp/Zbtb16/Icam1/Csf1/Il1a/Tlr7/Klhl6/Tnfaip3/Clec4n/Ptpn22/Havcr2/Map3k8/Hcar2/Tlr8/Pip/Cxcl10/Zfp36l1/Tnfrsf1b/C5ar2/Cfd/Plekha1/Klf10/Cblb/Ptafr/Il1b/Sirpb1a/Ighg2b/Nfkbia/Irf1/Ccl2/Bcl6/Sirpb1b/Jak2/Fgl2/Mysm1/Id2/Nlrp3/Txk/Cd274/Ahr/Aim2/Col3a1/Syt11/Nfkbid/Gpr55/Birc3/Nfkbiz/Camk1d/Shld3/Rnf135/Edn1/Crk/Foxo3/Bcr/Parp9/Igkc/Cdc73/Itga4/Zfp36l2/Tlr1/Pik3r1/Cd244a/Klf13/Serpinb9/Ccl25/Adipoq/Rara/Arid5a/F7/Dusp1/Pithd1/Il1rl2/Cav1/Tespa1/Itch/Ager/Tnfsf14/Socs6/Gramd4/Nr1d1/Trbc2/Ecm1/Sfrp1/Il4ra/Tmem64/Irgm1/Sos2/Wnk1/Pla2g7/Rc3h1/Tnip2/Ighg1/H2-Ob/Ighg2c/Il7r/Itga2/Tnfsf9/Raet1e/Icosl/Inpp5d/Zbtb1/Apod/Ccl3/Gpr137b/Clcf1/Masp1/Dnase1/Bglap3/Ctla4/Fbxw7/Ereg/Birc2/Traf6/Pag1/Itpkb/Furin/Tnf/Tlr6/Tbk1/Btnl2/Cd2/Il6/P2ry12/Twsg1/Map2k7/Il15ra/Ptk2/Ezr/Ubash3b/Ctnnb1/Tlr4/Nfe2l2/Serping1/Brd1/Mapk9/Mtor/Il6ra/Phlpp1/Nod2/Efnb1/Gpr68/Dusp3/Sele/Cd79a/Src/Cnot4/Foxp1/H2-Q10/Hspa1b/Clec4e/Ptprj/Csf3r/Cd33/Jund/Cebpa/Appl2/Cd36/Ythdf1/Ctss/Isg15/Cxcr3/Ep300/Acod1/Sppl3/Pum1/Fam210b/Cyld/Slc15a3/Med1/Ankrd17/Zc3h12a/Ccr1/Kmt5b/Cdk6/Zfp36/Gas6/Tmem131l/Creb3/Supt6/Btnl9/Ripk2/Rela/Slc7a11/Peli1/Tgfbr2/Slc39a10/Ythdf2/Oxsr1/N4bp1/Polr3f/Cd46/Mul1/Cd300lf/Sin3a
Neutrophil	DKOAA_vs_DKO	GOBP NEGATIVE REGULATION OF BIOSYNTHETIC PROCESS	GO_BP	949	-0.321917	-1.33679	0.000355736	0.0426714	312	Yes	GOBP POSITIVE REGULATION OF RNA METABOLIC PROCESS	Cryab/Zbtb16/Samd11/Errfi1/Zfp729a/Pdcd4/Zfp110/Cirbp/Egr1/Cbx7/Frk/Irf2bpl/Zfp36l1/Zc3h6/Eif2ak3/Zbtb39/Klf10/Cir1/Irf1/Yeats2/Mbtd1/Id2/Myoz2/Ahr/Bhlhe40/Prmt3/Brms1l/Otud7b/Eif2ak1/Fosb/Ankrd2/Edn1/Pcgf6/Foxo3/Parp9/Cipc/Cdc73/Cdkn1b/Zfp36l2/Tnrc6a/Sfrp2/Plek/Adipoq/Foxn3/Zfp566/Eid2b/Arid5a/Wnt4/Ddx54/Vgll4/Cry2/Cav1/Smad4/Sp2/Cnot6l/Atf7ip/Zbtb17/Nr1d1/Zfp777/Kat6a/Sfrp1/Tent4b/Btg2/Clock/Arid5b/Limd1/Scx/Zbtb4/Gzmb/Taf3/Ski/Nr2c2/N4bp2l2/Ncoa5/Hivep1/Zbtb1/Foxk1/Pde12/Itm2a/Klf2/Atr/Zbtb42/Chd8/Pias1/Scaf8/Fbxw7/Erf/Ereg/Traf6/Smurf2/Kdm5a/Ikzf5/Tnf/Eapp/Trim24/Kdm1b/Uri1/Il6/Mnt/Myoz1/Crebzf/Ddx20/Ttf1/Zmynd11/Suz12/Pphln1/Bcor/Ezr/Apoc1/Tle3/Ctnnb1/Prdm2/Ncoa2/Zfp24/Zfp369/Zfp169/Mier2/Dkk3/Nfib/Nrip1/Prrx1/Src/Foxd3/Arid4a/Foxp1/Rnf2/Rnf139/Mier1/Phf21a/Fnip2/Jund/Cebpa/Zfp46/Relb/Ythdf1/Gatad2b/Ep300/Strn3/Gtpbp4/Zbtb2/Zfp503/Pum1/Rere/Clk2/Hdac4/Eif4ebp2/Jdp2/Med1/Zfp281/Zc3h12a/Rrp8/Nsd1/Atf3/Zbtb33/Cdk6/Phc3/Zfp36/Casp8ap2/Jun/Gas6/Thra/Phc2/Sfmbt1/Bclaf1/Zfp263/Noct/Mex3d/Rela/Kdm2b/Pid1/Pan3/Samd4b/Ormdl3/Ythdf2/Spen/Tnrc6c/Mepce/Btaf1/Fnip1/Sin3a/L3mbtl2/Eprs/Sqstm1/Mecp2/Inpp5e/Smarca2/Csde1/Tbl1xr1/Nr2f6/Klf11/Scai/Atp1a1/Mef2a/Ctnnbip1/Npat/Cc2d1b/Paip1/Celf1/Xrn1/Ezh1/Elk3/Pura/Pias3/Klf4/Stat3/Orc2/Cnbp/Skil/Eif2ak4/Cited2/Kat6b/Wapl/Notch2/Mier3/Nr4a3/Eif4ebp3/Gps2/Aebp1/Ring1/Cry1/Tfdp2/Fxr2/E4f1/Usp9x/Ddit3/Ddx3x/Nat10/Zfp148/Epc1/Elk4/Stat6/Zhx1/Phf12/Sap130/Ldb1/Dpf2/Tbl1x/L3mbtl3/Hspa1a/Ythdf3/Deaf1/Acadl/Blm/Tbx6/Tut4/Crebbp/Rgs2/Tent4a/Sbno2/Purb/Rfx3/Ddx6/Nr3c1/Ercc4/Runx1/Cdyl/Zeb1/Zfp560/Per2/Eif4g1/Per1/Khdrbs1/Nfatc3/Ncor2/Cux1/Nipbl/Kdm2a/Pou5f1/Ppm1f/Rps6ka5/Larp1/Mphosph8/Bach1/Dedd/Pkig/Snw1/Hnrnpu/Notch4/Zbtb25/Drap1/Cnot2/Runx2/Irf2/Ddx5/Pcif1/Cul3/Bptf/Mfsd12/Zfp595/Ppm1a/Zfp180/Btrc/Eif4a2/Gsk3a/Noc2l/Zfp26/Kdm1a/Dhx36/Sema4d/Psen1/Dcp1a/Mxd4/Dedd2/Rybp/Hdac5/Sod1/Sufu/Paip2b/Ctcf/Mtdh/Abca2/Ctc1
Neutrophil	DKOAA_vs_DKO	GOBP PROTEIN MODIFICATION BY SMALL PROTEIN CONJUGATION	GO_BP	625	-0.334669	-1.36613	0.000703171	0.0632602	172	Yes	NA	Zbtb16/Egr2/Rnf169/Tnfaip3/Ptpn22/Arrdc4/Egr1/Jade2/Fbxo31/Irf2bpl/Klhl24/Cblb/Klhl7/Rmnd5a/Zmiz1/Traf1/Lrrc41/Ubxn2a/Mefv/Ivns1abp/Prmt3/Birc3/Rnf149/Rnf135/Socs3/Pcgf6/Rnf146/Uvssa/Cdc73/Faap100/Prpf19/Ankrd39/Rnf103/Siah1a/Med7/Cav1/Itch/Fbxl3/Socs6/Tpp2/Prkcg/Rc3h1/Trim13/Ubr3/Cul1/Arrdc3/Fbxl12/Tulp4/Klhl15/Pias1/Fbxw7/Dcun1d4/Birc2/Sel1l/Traf6/Smurf2/Cul4b/Rnft1/Msl2/Neurl3/Klhdc3/Socs4/Rnf220/Lnx1/Trim54/Trim63/Brap/Suz12/Bcor/Nfe2l2/8030462N17Rik/Fbxo32/Mapk9/Crbn/Nod2/Hectd1/Anapc2/Asb11/Cnot4/Rchy1/Hspa1b/Fbxl5/Cbll1/Rnf2/Rnf139/Dtx3/Dcaf17/Lnpep/Herc4/Isg15/Gtpbp4/Anapc16/Trim8/Fbxw2/Hdac4/Ube2h/Dtx4/Mex3c/Ube3c/Trim23/Znrf2/Ube2d1/Bag5/Herc1/Zswim8/Fance/Ripk2/Hecw2/Rela/Kdm2b/Rnf111/Fbxl22/Peli1/Ube2z/Ambra1/Pink1/N4bp1/Fem1c/Mul1/Sqstm1/Fbxo11/Rassf5/Ube2q1/Ubr7/Hectd4/Chfr/Rab40c/Ndfip2/Mylip/Ankib1/Sprtn/Hif1a/Pias3/Ubac1/Wac/Nae1/Rnf41/Tollip/Pja2/Wsb2/Gps2/Ring1/Cry1/E4f1/Usp9x/Gan/Cop1/Ddx3x/Fbxo45/Vps11/Rnf145/Dcaf1/Arih1/Rlim/Dcaf10/Paxip1/Shprh/Cul9/Uba6/Hspa1a/Smurf1/Mocs3/Zfp91/Klhdc10/Tnks/Usp7/Per2/Rnf216/Klhdc2/Gnl3/Ube4a/Plaa
Neutrophil	DKOAA_vs_DKO	GOBP PROTEIN MODIFICATION BY SMALL PROTEIN CONJUGATION OR REMOVAL	GO_BP	735	-0.339405	-1.39302	0.000149655	0.0282736	188	Yes	NA	Zbtb16/Egr2/Rnf169/Tnfaip3/Ptpn22/Arrdc4/Egr1/Jade2/Fbxo31/Irf2bpl/Mindy3/Klhl24/Cblb/Klhl7/Rmnd5a/Zmiz1/Traf1/Usp3/Mysm1/Ubxn2a/Mefv/Ivns1abp/Prmt3/Otud7b/Birc3/Rnf149/Rnf135/Socs3/Pcgf6/Asxl1/Rnf146/Uvssa/Cdc73/Faap100/Prpf19/Otud1/Ankrd39/Rnf103/Siah1a/Med7/Supt7l/Cav1/Itch/Fbxl3/Socs6/Tpp2/Prkcg/Yod1/Rc3h1/Trim13/Usp16/Ubr3/Cul1/Arrdc3/Fbxl12/Tulp4/Klhl15/Pias1/Usp48/Fbxw7/Dcun1d4/Birc2/Usp12/Sel1l/Traf6/Smurf2/Cul4b/Rnft1/Trim24/Msl2/Neurl3/Klhdc3/Socs4/Rnf220/Lnx1/Trim54/Trim63/Usp53/Brap/Suz12/Senp1/Bcor/Ctnnb1/Nfe2l2/Taf4/8030462N17Rik/Fbxo32/Mapk9/Crbn/Zranb1/Nod2/Hectd1/Anapc2/Asb11/Cnot4/Rchy1/Hspa1b/Fbxl5/Cbll1/Rnf2/Rnf139/Desi2/Asb8/Dtx3/Dcaf17/Lnpep/Herc4/Isg15/Gtpbp4/Anapc16/Tgfbr1/Trim8/Cyld/Fbxw2/Hdac4/Zc3h12a/Ube2h/Dtx4/Mex3c/Ube3c/Trim23/Znrf2/Ube2d1/Sart3/Bag5/Herc1/Zswim8/Usp24/Fance/Ripk2/Hecw2/Rela/Kdm2b/Rnf111/Fbxl22/Peli1/Ube2z/Ambra1/Pink1/Abraxas2/N4bp1/Fem1c/Mul1/Uspl1/Sqstm1/Fbxo11/Rassf5/Usp45/Ube2q1/Ubr7/Hectd4/Otud4/Chfr/Rab40c/Ndfip2/Mylip/Ankib1/Sprtn/Hif1a/Pias3/Ubac1/Wac/Nae1/Rnf41/Trim26/Tollip/Pja2/Wsb2/Gps2/Ring1/Cry1/E4f1/Usp8/Usp9x/Gan/Cop1/Ddx3x/Fbxo45/Vps11/Rnf145/Dcaf1/Arih1/Rlim/Dcaf10/Paxip1/Usp42/Usp28/Otud5
Neutrophil	DKOAA_vs_DKO	GOBP IMMUNE SYSTEM DEVELOPMENT	GO_BP	609	-0.342448	-1.39343	0.000331991	0.0409965	177	Yes	GOBP REGULATION OF CELL CELL ADHESION	Egr3/Il23a/Zbtb16/Csf1/Il1a/Mb/Rbm47/Tnfaip3/Ptpn22/Egr1/Gab2/Zfp36l1/Tet2/Klf10/Cblb/Il1b/Nfkbia/Zmiz1/Bcl6/Jak2/Fgl2/Mysm1/Id2/Nlrp3/Klf6/Cd274/Nfkbid/Gpr55/Eif2ak1/Nfkbiz/Shld3/Ro60/Asxl1/Bcr/Lfng/Cdc73/Itga4/Zfp36l2/Chd7/Pik3r1/Sfrp2/Klf13/Plek/Adipoq/Tusc2/Rara/Wnt4/Pithd1/Il1rl2/Tespa1/Itch/Pip4k2a/Ager/Sbds/Pde1b/Flt3/Kat6a/Pim1/Sfrp1/Il4ra/Tmem64/Rc3h1/Rest/Tnfsf9/N4bp2l2/Zbtb1/Gpc3/Msh3/Ccl3/Itm2a/Klf2/Clcf1/Bglap3/Ctla4/Dclre1c/Fbxw7/Atf2/Traf6/Itpkb/Tnf/Arl11/Clec1b/Cd2/Il6/Snx10/Twsg1/Il15ra/Ubash3b/Ctnnb1/Tlr4/Nfe2l2/Brd1/Sipa1l3/Mtor/Il6ra/Lrp5/Phlpp1/Hectd1/Gpr68/Cd79a/Src/Cnot4/Arid4a/Foxp1/H2-Q10/Clec4e/Ptprj/Glrx5/Csf3r/Setd1a/Cebpa/Flt1/Isg15/Poll/Ep300/Acod1/Tgfbr1/Fam210b/Cebpg/Hdac4/Casp9/Med1/Zc3h12a/Batf/Ccr1/Kmt5b/Msh6/Cdk6/Zfp36/Jun/Gas6/Thra/Tmem131l/Sart3/Zfat/Ripk2/Bcl2l11/Tgfbr2/Hipk1/Ythdf2/Ambra1/Cd46/Fnip1/Bloc1s2/Sin3a/Clec4d/Ciao3/Slc7a6os/Tirap/Ctnnbip1/Hlx/Casp3/Lrrk1/Csf1r/Hif1a/Cd3g/Pias3/Klf4/Stat3/Zbtb24/Rnf41/Cited2/Ttc7/Gps2/Ptpn11/Atp7a/Dcaf1/Cdk13/Stat6/Paxip1/Sart1/Dpf2/App/Tent2/Abi1/L3mbtl3/Hspa1a
Neutrophil	DKOAA_vs_DKO	GOBP LYMPHOCYTE ACTIVATION	GO_BP	482	-0.349937	-1.39722	0.000989475	0.0792994	112	Yes	GOBP REGULATION OF CELL CELL ADHESION	Egr3/Il23a/Prnp/Zbtb16/Icam1/Il1a/Tnfaip3/Ptpn22/Havcr2/Egr1/Map3k8/Zfp36l1/Tnfrsf1b/Cblb/Il1b/Sirpb1a/Ccl5/Ighg2b/Irf1/Zmiz1/Ccl2/Bcl6/Sirpb1b/Jak2/Fgl2/Id2/Nlrp3/Klf6/Cd274/Ahr/Nfkbid/Nfkbiz/Shld3/Foxo3/Lfng/Igkc/Itga4/Zfp36l2/Chd7/Cd244a/Tusc2/Rara/Wnt4/Cav1/Tespa1/Itch/Ager/Tnfsf14/Socs6/Flt3/Trbc2/Sfrp1/Sos2/Rc3h1/Tnip2/Ighg1/H2-Ob/Ighg2c/Il7r/Tnfsf9/Icosl/Inpp5d/Zbtb1/Itm2a/Clcf1/Ctla4/Dclre1c/Atf2/Traf6/Jaml/Pag1/Itpkb/Tbk1/Cd2/Il6/Twsg1/Il15ra/Ctnnb1/Tlr4/Mtor/Il6ra/Il2rb/Nod2/Hectd1/Efnb1/Dusp3/Cd79a/Src/Foxp1/H2-Q10/Clec4e/Ptprj/Relb/Ep300/Cebpg/Hdac4/Zc3h12a/Batf/Kmt5b/Msh6/Cdk6/Gas6/Tmem131l/Supt6/Ripk2/Peli1/Tgfbr2/Slc39a10/Ambra1/Elf4/Cd46/Fnip1
Neutrophil	DKOAA_vs_DKO	GOBP POSITIVE REGULATION OF NUCLEOBASE CONTAINING COMPOUND METABOLIC PROCESS	GO_BP	1219	-0.333755	-1.39904	3.70458358450726e-06	0.00363788	346	Yes	GOBP POSITIVE REGULATION OF RNA METABOLIC PROCESS	Egr3/Il23a/Zbtb16/Egr2/Trp53inp1/Il1a/Rptor/Tlr7/Zfp729a/Cirbp/Egr1/Cbx7/Epcam/Irf2bpl/Cxcl10/Zfp36l1/Tnfrsf1b/Tet2/Eif2ak3/Csrp3/Tnni2/Zfp398/Klf10/Creb5/Nfia/Zeb2/Il1b/Ubp1/Crebrf/Med12l/Nfkbia/Irf1/Zmiz1/Jak2/Mbtd1/Mysm1/Id2/Nlrp3/Insr/Txk/Klf6/Prdm4/Ahr/Crebl2/Fosb/Shld3/Edn1/Calcoco1/Asxl1/Foxo3/Parp9/Ncoa6/Cdc73/Zfp36l2/Atf6/Chd7/Pik3r1/Csrnp2/Tnrc6a/Sfrp2/Prpf19/Ash1l/Fam168a/Jmy/Klf13/Ccdc117/Elk1/Pbx4/Rara/Thap3/Ccnt2/Arid5a/Wnt4/Pithd1/Zfp112/Smad4/Cnot6l/Dvl1/Atf7ip/Plagl2/Zfp780b/Zbtb17/Nr1d1/Kat6a/Atf7/Pim1/Crtc2/Sfrp1/Mlxip/Tent4b/Btg2/Prkcg/Clock/Arid5b/Rc3h1/Tnip2/Trim13/Taf3/Ski/Rest/Nr2c2/Rai1/Hivep1/Nfat5/Foxk1/Ing3/Naa15/Pde12/Epc2/Picalm/Klf2/Clcf1/Tef/Atr/Stox2/Chd8/Scaf8/Mre11a/Zfp407/Birc2/Atf2/Zfp292/Dyrk1a/Traf6/Kdm5a/Col1a1/Ahi1/Phip/Tnf/Eapp/Maff/Trim24/Prdm15/Zfp410/Tbk1/Khdc3/Kdm1b/Mamstr/Msx1/Tcea2/Abra/Vgll2/Il6/Utp15/Wwox/Crebzf/Tfpt/Zzef1/Map2k7/Dot1l/Kmt2c/Senp1/Nfatc2ip/Rrp1b/Dyrk1b/Ier5/Ctnnb1/Nfe2l2/Rprd1b/Taf4/Prdm2/Ncoa2/Mtor/Lrp5/Zfp24/Nod2/Zfp39/Mrnip/Nfib/Plag1/Nrip1/Prrx1/Src/Foxd3/Arid4a/Ep400/Cdk12/Kdm6b/Ice1/Wdr43/Kat2b/Vezf1/Jund/Rlf/Cebpa/Csrnp1/Elf2/Foxj3/Ythdf1/Ep300/Tgfbr1/Trim8/Pum1/Rere/Cebpg/Hdac4/Chchd10/Map3k5/Med1/Zfp281/Nsd1/Batf/Atf3/Kmt5b/Wrn/Zfp36/Jun/Thra/Creb3/Akap8l/Zswim8/Supt6/Zfat/Bclaf1/Zfp263/Ripk2/Noct/Mex3d/Dbp/Tet3/Rela/Rnf111/Pid1/Smchd1/Atmin/Tbp/Camta1/Samd4b/Ythdf2/Pink1/Tnrc6c/Elf4/Mepce/Zfp507/Sin3a/Sqstm1/Pim2/Mecp2/Gpatch3/Ell2/Smarca2/Ccnk/Foxj2/Zfp62/Eya3/Csde1/Tbl1xr1/Map3k2/Taf4b/Bicral/Mef2a/Kpna6/Npat/Sertad2/Paip1/Otud4/Nupr1/Zfp729b/Celf1/Phf8/Med13/Tmf1/Irf5/Hif1a/Ezh1/Elk3/Ptges2/Klf4/Stat3/Nrf1/Zbed4/Cnbp/Spin1/Wac/Ino80d/Grsf1/Nek7/Sertad3/Kat6b/Bclaf3/Nlrc5/Nr4a3/Gps2/Zfp593/Tfdp2/Fus/E4f1/Usp9x/Ing5/Ddit3/Ddx3x/Naf1/Ino80b/Zfp148/Epc1/Actr5/Elk4/Cdk13/Stat6/Paxip1/Nfyc/Actn2/Ldb1/Dpf2/Tbl1x/App/Ecd/Hspa1a/Psmd9/Ythdf3/Deaf1/Blm/Cdc5l/Tbx6/Bmpr1a/Zc3h18/Kansl3/Asxl2/Yes1/Trip11/Tut4/Crebbp/Tent4a/Ippk/Tnks/Sbno2/Rfx3/Nr4a1/Tacc1/Maml3/Usp7/Nr3c1/Pcbp2/Runx1/Edrf1/Dcn/Kmt2b/Thrap3/Per2/Nufip1/Ncoa1/Brd4/Bax/Gnl3/Per1/Bcas3
Neutrophil	DKOAA_vs_DKO	GOBP POSITIVE REGULATION OF IMMUNE SYSTEM PROCESS	GO_BP	529	-0.352071	-1.41671	0.000297372	0.0394253	124	Yes	GOBP REGULATION OF CELL CELL ADHESION	Egr3/Il23a/Prnp/Zbtb16/Icam1/Csf1/Il1a/Klhl6/Cxcl13/Clec4n/Ptpn22/Havcr2/Map3k8/Gab2/Hcar2/Tlr8/Cxcl10/Zfp36l1/C5ar2/Cfd/Klf10/Cblb/Ptafr/Il1b/Sirpb1a/Ighg2b/Zmiz1/Ccl2/Bcl6/Sirpb1b/Jak2/Id2/Nlrp3/Txk/Cd274/Aim2/Nfkbid/Nfkbiz/Camk1d/Shld3/Edn1/Foxo3/Parp9/Igkc/Itga4/Cd244a/Rara/Arid5a/F7/Il1rl2/Cav1/Tespa1/Itch/Ager/Tnfsf14/Trbc2/Il4ra/Tmem64/Irgm1/Wnk1/Pla2g7/Rc3h1/Tnip2/Ighg1/H2-Ob/Ighg2c/Il7r/Itga2/Tnfsf9/Raet1e/Icosl/Inpp5d/Zbtb1/Ccl3/Clcf1/Masp1/Ctla4/Ereg/Traf6/Itpkb/Tnf/Tlr6/Tbk1/Btnl2/Cd2/Il6/P2ry12/Il15ra/Ptk2/Ezr/Tlr4/Serping1/Il6ra/Nod2/Efnb1/Gpr68/Dusp3/Cd79a/Src/Foxp1/H2-Q10/Ptprj/Jund/Cebpa/Appl2/Cd36/Acod1/Sppl3/Med1/Zc3h12a/Ccr1/Kmt5b/Gas6/Creb3/Btnl9/Ripk2/Rela/Peli1/Tgfbr2/Slc39a10/Oxsr1/Ambra1/Polr3f/Cd46
Neutrophil	DKOAA_vs_DKO	GOBP NEGATIVE REGULATION OF TRANSCRIPTION BY RNA POLYMERASE II	GO_BP	507	-0.360172	-1.44115	0.000237669	0.0359213	184	Yes	GOBP POSITIVE REGULATION OF RNA METABOLIC PROCESS	Zbtb16/Zfp110/Egr1/Frk/Irf2bpl/Zbtb39/Zfp398/Klf10/Zeb2/Cir1/Bcl6/Yeats2/Txnip/Id2/Myoz2/Bhlhe40/Brms1l/Otud7b/Fosb/Ankrd2/Edn1/Pcgf6/Foxo3/Parp9/Cdc73/Zfp566/Rara/Arid5a/Cry2/Cav1/Smad4/Sp2/Atf7ip/Zbtb17/Nr1d1/Btg2/Arid5b/Zbtb4/Taf3/Ski/Rest/Nr2c2/N4bp2l2/Ncoa5/Hivep1/Zbtb1/Foxk1/Klf2/Zbtb42/Chd8/Pias1/Scaf8/Erf/Traf6/Smurf2/Kdm5a/Ikzf5/Tnf/Kdm1b/Uri1/Msx1/Mnt/Myoz1/Ddx20/Suz12/Bcor/Ezr/Ctnnb1/Prdm2/Ncoa2/Zfp369/Zfp169/Mier2/Nrip1/Prrx1/Foxd3/Foxp1/Rnf2/Mier1/Phf21a/Fnip2/Jund/Zfp46/Cd36/Gatad2b/Ep300/Hdac4/Jdp2/Med1/Zfp281/Nsd1/Zbtb33/Cdk6/Zfp36/Jun/Thra/Ube2d1/Zfp263/Rela/Kdm2b/Spen/Mepce/Sin3a/Sqstm1/Mecp2/Smarca2/Tbl1xr1/Nr2f6/Klf11/Mef2a/Ctnnbip1/Cc2d1b/Ezh1/Elk3/Pura/Pias3/Klf4/Stat3/Orc2/Cnbp/Skil/Cited2/Notch2/Mier3/Nr4a3/Gps2/Aebp1/Cry1/E4f1/Usp9x/Ddit3/Zfp148/Epc1/Elk4/Dcaf1/Stat6/Zhx1/Phf12/Rlim/Sap130/Ldb1/Dpf2/Tbl1x/Hspa1a/Deaf1/Tbx6/Crebbp/Purb/Tgif1/Nr3c1/Runx1/Zeb1/Zfp560/Per2/Per1/Khdrbs1/Ncor2/Cux1/Nipbl/Pou5f1/Pkig/Snw1/Hnrnpu/Notch4/Zbtb25/Cnot2/Irf2/Ddx5/Cul3/Bptf/Zfp595/Ppm1a/Zfp180/Noc2l/Zfp26/Kdm1a/Sema4d/Psen1/Mxd4/Rybp/Hdac5/Sufu/Ctcf/Mtdh
Neutrophil	DKOAA_vs_DKO	GOBP NEGATIVE REGULATION OF NUCLEOBASE CONTAINING COMPOUND METABOLIC PROCESS	GO_BP	872	-0.352779	-1.45933	3.4467215253766e-06	0.00363788	286	Yes	GOBP POSITIVE REGULATION OF RNA METABOLIC PROCESS	Cryab/Zbtb16/Rnf169/Samd11/Zfp729a/Gzma/Pdcd4/Zfp110/Cirbp/Egr1/Cbx7/Fabp4/Frk/Irf2bpl/Zc3h6/Zbtb39/Zfp398/Klf10/Zeb2/Irf1/Bcl6/Yeats2/Txnip/Mbtd1/Myoz2/Ahr/Bhlhe40/Brms1l/Otud7b/Fosb/Ankrd2/Shld3/Edn1/Pcgf6/Foxo3/Parp9/Cipc/Cdc73/Cdkn1b/Sfrp2/Adipoq/Foxn3/Zfp566/Rara/Eid2b/Arid5a/Wnt4/Ddx54/Vgll4/Cry2/Cav1/Smad4/Sp2/Atf7ip/Zbtb17/Nr1d1/Zfp777/Sfrp1/Tent4b/Btg2/Clock/Arid5b/Limd1/Scx/Zbtb4/Taf3/H1f0/Ski/Rest/Nr2c2/N4bp2l2/Ncoa5/Hivep1/Zbtb1/Foxk1/Msh3/Klhl15/Klf2/Zbtb42/Chd8/Pias1/Scaf8/Erf/Ereg/Dyrk1a/Traf6/Smurf2/Kdm5a/Ikzf5/Tnf/Eapp/Trim24/Kdm1b/Uri1/Msx1/Il6/Mnt/Myoz1/Crebzf/Ddx20/Zmynd11/Suz12/Pphln1/Bcor/Ezr/Tle3/Ctnnb1/Prdm2/Ncoa2/Zfp369/Zfp169/Dkk3/Nfib/Nrip1/Prrx1/Src/Foxd3/Arid4a/Foxp1/Rnf2/Mier1/Kat2b/Phf21a/Smg6/Jund/Cebpa/Zfp46/Relb/Cd36/Gatad2b/Ep300/Strn3/Zbtb2/Zfp503/Rere/Hdac4/Jdp2/Med1/Sfswap/Zfp281/Zc3h12a/Rrp8/Nsd1/Atf3/Zbtb33/Msh6/Cdk6/Phc3/Zfp36/Casp8ap2/Jun/Gas6/Thra/Ube2d1/Phc2/Sfmbt1/Bclaf1/Zfp263/Noct/Rela/Kdm2b/Pid1/Smchd1/Spen/Rnps1/Mepce/Btaf1/Fnip1/Sin3a/L3mbtl2/Sqstm1/Mecp2/Smarca2/Csde1/Tbl1xr1/Nr2f6/Tirap/Klf11/Scai/Mef2a/Ctnnbip1/Npat/Cc2d1b/Paip1/Nupr1/Xrn1/Ezh1/Elk3/Pura/Pias3/Klf4/Stat3/Orc2/Cnbp/Skil/Cited2/Kat6b/Notch2/Mier3/Nr4a3/Gps2/Aebp1/Ring1/Cry1/Tfdp2/Fus/E4f1/Usp9x/Ddit3/Naf1/Nat10/Zfp148/Epc1/Elk4/Dcaf1/Stat6/Zhx1/Phf12/Rlim/Sap130/Ldb1/Dpf2/Tbl1x/Tent2/L3mbtl3/Hspa1a/Deaf1/Blm/Tbx6/Crebbp/Tent4a/Tnks/Sbno2/Purb/Rfx3/Tgif1/Nr3c1/Ercc4/Git1/Runx1/Cdyl/Rmi2/Cgas/Thrap3/Zfp560/Per2/Per1/Khdrbs1/Nfatc3/Ncor2/Cux1/Helb/Nipbl/Kdm2a/Pou5f1/Ppm1f/Rps6ka5/Larp1/Zc3h10/Mphosph8/Bach1/Dedd/Hnrnpa0/Pkig/Snw1/Hnrnpu/Notch4/Zbtb25/Drap1/Cnot2/Runx2/Irf2/Ddx5/Cul3/Bptf/Zfp595/Ppm1a/Zfp180/Eif4a2/Gsk3a/Noc2l/Zfp26/Kdm1a/Dhx36/Sema4d/Psen1
Neutrophil	DKOAA_vs_DKO	GOBP POSITIVE REGULATION OF RNA METABOLIC PROCESS	GO_BP	1085	-0.3527	-1.47201	4.26375564741532e-07	0.00080553	351	Yes	GOBP POSITIVE REGULATION OF RNA METABOLIC PROCESS	Egr3/Il23a/Zbtb16/Egr2/Trp53inp1/Il1a/Rptor/Tlr7/Zfp729a/Cirbp/Egr1/Cbx7/Epcam/Irf2bpl/Cxcl10/Zfp36l1/Tnfrsf1b/Tet2/Eif2ak3/Csrp3/Tnni2/Zfp398/Klf10/Creb5/Nfia/Zeb2/Il1b/Ubp1/Crebrf/Med12l/Nfkbia/Irf1/Zmiz1/Jak2/Mysm1/Id2/Nlrp3/Insr/Txk/Klf6/Prdm4/Crebl2/Edn1/Calcoco1/Asxl1/Foxo3/Parp9/Ncoa6/Cdc73/Zfp36l2/Atf6/Chd7/Pik3r1/Csrnp2/Tnrc6a/Sfrp2/Prpf19/Ash1l/Klf13/Elk1/Pbx4/Rara/Thap3/Ccnt2/Arid5a/Wnt4/Pithd1/Gmeb2/Zfp112/Smad4/Cnot6l/Dvl1/Atf7ip/Plagl2/Zfp780b/Zbtb17/Nr1d1/Kat6a/Atf7/Pim1/Crtc2/Sfrp1/Mlxip/Tent4b/Clock/Arid5b/Rc3h1/Tnip2/Trim13/Scx/Taf3/Usp16/Ski/Rest/Nr2c2/Rai1/Hivep1/Nfat5/Foxk1/Naa15/Pde12/Picalm/Klf2/Tef/Stox2/Chd8/Scaf8/Zfp407/Birc2/Atf2/Zfp292/Dyrk1a/Traf6/Kdm5a/Col1a1/Ahi1/Phip/Tnf/Eapp/Maff/Trim24/Prdm15/Zfp410/Tbk1/Kdm1b/Mamstr/Msx1/Tcea2/Abra/Vgll2/Il6/Utp15/Wwox/Crebzf/Tfpt/Zzef1/Map2k7/Dot1l/Kmt2c/Nfatc2ip/Rrp1b/Dyrk1b/Ier5/Ctnnb1/Tlr4/Nfe2l2/Rprd1b/Taf4/Prdm2/Ncoa2/Mtor/Lrp5/Zfp24/Nod2/Dhx33/Zfp39/Nfib/Plag1/Nrip1/Prrx1/Src/Foxd3/Arid4a/Cdk12/Kdm6b/Ice1/Wdr43/Kat2b/Vezf1/Jund/Rlf/Cebpa/Csrnp1/Elf2/Foxj3/Ythdf1/Ep300/Tgfbr1/Trim8/Pum1/Rere/Hdac4/Chchd10/Map3k5/Med1/Zfp281/Zc3h12a/Nsd1/Batf/Atf3/Zfp36/Jun/Thra/Creb3/Akap8l/Zswim8/Supt6/Zfat/Bclaf1/Zfp263/Ripk2/Noct/Mex3d/Dbp/Tet3/Rela/Rnf111/Pid1/Atmin/Tbp/Camta1/Pan3/Samd4b/Tnrc6c/Elf4/Mepce/Zfp507/Sin3a/Sp1/Sqstm1/Pim2/Mecp2/Gpatch3/Smarca2/Ccnk/Foxj2/Zfp62/Csde1/Tbl1xr1/Cask/Map3k2/Taf4b/Bicral/Mef2a/Kpna6/Npat/Sertad2/Paip1/Nupr1/Zfp729b/Celf1/Phf8/Med13/Tmf1/Irf5/Hif1a/Elk3/Ptges2/Klf4/Stat3/Nrf1/Zbed4/Cnbp/Spin1/Wac/Ino80d/Grsf1/Cited2/Sertad3/Kat6b/Bclaf3/Nlrc5/Nr4a3/Gps2/Zfp593/Tfdp2/Fus/E4f1/Ing5/Ddit3/Ino80b/Zfp148/Epc1/Actr5/Elk4/Cdk13/Stat6/Paxip1/Nfyc/Rora/Actn2/Ldb1/Dpf2/Tbl1x/App/Ecd/Hspa1a/Psmd9/Ythdf3/Deaf1/Blm/Cdc5l/Tbx6/Bmpr1a/Zc3h18/Kansl3/Asxl2/Yes1/Trip11/Tut4/Crebbp/Tent4a/Ippk/Pkd1/Tnks/Sbno2/Rfx3/Nr4a1/Tacc1/Maml3/Nr3c1/Pcbp2/Runx1/Edrf1/Dcn/Zeb1/Kmt2b/Thrap3/Per2/Nufip1/Ncoa1/Brd4/Gnl3/Per1/Bcas3/Nfatc3/Nipbl/Zfp597/Zfp609/Pou5f1/Map3k12/Ikbkb/Rps6ka5/Bach1/Uchl5/Pogz/Ss18/Kdm3a/Snw1/Hnrnpu/Notch4/Trim25/Drap1/Cnot2/Runx2/Irf2/Ddx5/Gtf2a2/Arnt/Bptf/Rel
Neutrophil	DKOAA_vs_DKO	GOBP NERVOUS SYSTEM PROCESS	GO_BP	357	-0.376197	-1.47336	0.000443002	0.0478252	97	Yes	NA	Prnp/Egr2/Tnnt3/Tcap/Il1a/Smr3a/Tnnc2/Pip/Tnfrsf1b/Gpr35/Eif2ak3/Cxcr4/Tnni2/Ptafr/Pomk/Ccl2/Atp1a2/Insr/Glra1/Itga5/Ptgs2/Crybg3/Syt11/Kcnj2/Edn1/Bcr/Gm2a/Cdkn1b/Atf6/Chd7/Cyp4v3/Scarb2/Nxnl2/Rps6kb1/Adnp/Ager/Dvl1/Spata7/Pde1b/Btg2/Prkcg/Cbr3/Grik5/Setd5/Ubr3/Itga2/Ccl3/Picalm/Grin3a/Jsrp1/Chd8/Slc24a1/Ddhd2/Col1a1/Tnf/Sptbn4/Tulp1/Usp53/Cacnb2/Mtor/Stac3/Cfap54/Bbs2/Car6/Ceacam16/Src/Akap9/Baiap2/Cd36/Ythdf1/Ep300/Opa3/Dgcr2/Gnal/Eif4ebp2/Thra/Herc1/Slc7a11/Camta1/Rcsd1/Dag1/Atp2a1/Fbxo11/Mecp2/Eya3/Nr2f6/Chm/Col11a2/Gsto1/Hif1a/Col18a1/Ppt1/Cln3/Adarb1/Eif2ak4/Oat/Pja2
Neutrophil	DKOAA_vs_DKO	GOBP NEGATIVE REGULATION OF CELL POPULATION PROLIFERATION	GO_BP	395	-0.37716	-1.48603	0.000292188	0.0394253	104	Yes	GOBP REGULATION OF CELL CELL ADHESION	Prnp/Zbtb16/Klf9/Trp53inp1/Il1a/Cxcl1/Pdcd4/Tnfaip3/Havcr2/Frk/Klf10/Cblb/Il1b/Irf1/Ccl2/Bcl6/Sirpb1b/Jak2/Cd274/Ptgs2/Eif2ak1/Rb1cc1/Cxcl3/Cdc73/Cdkn1b/Cxcl2/Sfrp2/Klf13/Adipoq/Rara/Ift57/Dusp1/Atg13/Vgll4/Cav1/Smad4/Itch/Zbtb17/Zfp777/Sfrp1/Ppm1d/Btg2/Rc3h1/Tnn/Ski/Rest/Inpp5d/Gpc3/Apod/Ccl3/Igfbp6/Intu/Ctla4/Fbxw7/Ereg/Atf2/Tnf/Tpm1/Trim24/Msx1/Il6/Btg3/Mnt/Ddx20/Twsg1/Ctnnb1/Gna13/Tmem127/Serpinf1/Ulk1/Nfib/Nudt6/H2-Q10/Hspa1b/Ptprj/Ndrg2/Cd33/Rnf139/Kat2b/Cebpa/Appl2/Flt1/Gtpbp4/Tgfbr1/Zfp503/Med1/Btg1/Cdk6/Jun/Tmem131l/Kdm2b/Peli1/Tgfbr2/Mfn2/Fnip1/Pim2/Rassf5/Smarca2/Cask/Klf11/Ctnnbip1/Casp3/Nupr1/Celf1
Neutrophil	DKOAA_vs_DKO	GOBP REGULATION OF SYSTEM PROCESS	GO_BP	227	-0.401442	-1.50038	0.000889437	0.0763804	65	Yes	GOCC MYOFILAMENT	Egr2/Tnnt3/Il1a/Errfi1/Smr3a/Tnnc2/Tff2/Gpr35/Des/Eif2ak3/Csrp3/Tnni2/Ptafr/Chrm3/Jak2/Atp1a2/Twf1/Ptgs2/Kcnj2/Ctdp1/Atp2b1/Edn1/Foxo3/Trdn/Sln/Adipoq/Adora3/Rps6kb1/Cry2/Cav1/Smad4/Dvl1/Slc22a5/Wnk1/Itga2/Ccl3/Aqp1/Tnf/Tpm1/Inhbb/Sptbn4/Trim63/Cacnb2/Fbxo32/Src/Casq1/Akap9/Hspb7/Baiap2/Hdac4/Zc3h12a/Gpd1l/Gas6/Myl9/Gls/Dock4/Mmp2/Ormdl3/Dag1/Atp2a1/Hrh2/Mecp2/Atp1a1/Mef2a/Myl2
Neutrophil	DKOAA_vs_DKO	GOBP CYTOKINE MEDIATED SIGNALING PATHWAY	GO_BP	281	-0.391352	-1.50343	0.000439626	0.0478252	89	Yes	GOBP REGULATION OF CELL CELL ADHESION	Csf1/Il1a/Cxcl1/Cxcl13/Tnfaip3/Il1rap/Egr1/Tff2/Cxcl10/Tnfrsf1b/Gpr35/Cxcr4/Il1b/Ccrl2/Ccl5/Nfkbia/Irf1/Ccl2/Traf1/Jak2/Il1rn/Txk/Il13ra1/Aim2/Birc3/Edn1/Cxcl3/Foxo3/Parp9/Ifnar1/Cxcl2/Ccl25/Adipoq/Il1rl2/Cav1/Smad4/Flt3/Ecm1/Il4ra/Irgm1/Wnk1/Tnip2/Il7r/Il18rap/Ccl3/Ifngr2/Clcf1/Ereg/Birc2/Traf6/Tnf/Acsl1/Tbk1/Il6/Il15ra/Il6ra/Il2rb/Bbs2/Src/Hspa1b/Ptprj/Csf3r/Cebpa/Appl2/Ifngr1/Isg15/Cxcr3/Cyld/Med1/Ccr1/Numbl/Gas6/Il10ra/Ripk2/Rela/Il17ra/Hipk1/Ythdf2/Oxsr1/Mul1/Cd300lf/Il22ra2/Otud4/Il1r2/Csf1r/Irf5/Hif1a/Pias3/Stat3
Neutrophil	DKOAA_vs_DKO	GOBP REGULATION OF CELL ADHESION	GO_BP	436	-0.378821	-1.50764	0.000110315	0.0244513	99	Yes	GOBP REGULATION OF CELL CELL ADHESION	Egr3/Il23a/Prnp/Zbtb16/Csf1/Il1a/Cass4/Cxcl13/Ptpn22/Havcr2/Epcam/Map3k8/Cxcr4/Cblb/Ptafr/Il1b/Sirpb1a/Ccl5/Irf1/Zmiz1/Ccl2/Bcl6/Sirpb1b/Jak2/Il1rn/Fgl2/Nlrp3/Cd274/Gcnt2/Itga5/Nfkbid/Nfkbiz/Crk/Foxo3/Itga4/Pik3r1/Adam19/Sfrp2/Pde3b/Ccl25/Adipoq/Gpm6b/Rara/Wnt4/Dusp1/Tespa1/Itch/Ager/Tnfsf14/Coro1c/Socs6/Fut2/Sfrp1/Il4ra/Itgav/Wnk1/Rc3h1/Tnn/H2-Ob/Plpp3/Il7r/Itga2/Tnfsf9/Nfat5/Icosl/Zbtb1/Apod/Peak1/Tesk1/Ctla4/Traf6/Pag1/Col1a1/Washc2/Itpkb/Tnf/Tpm1/Edil3/Spock2/Epha1/Il6/P2ry12/Dennd6a/Twsg1/Ptk2/Slk/Abl2/Ubash3b/Cytip/Nod2/Efnb1/Dusp3/Sele/Magi1/Src/Agr2/H2-Q10/Ptprj/Cbll1
Neutrophil	DKOAA_vs_DKO	GOBP CELL CELL ADHESION	GO_BP	437	-0.380686	-1.51519	7.74269144524671e-05	0.0203656	96	Yes	GOBP REGULATION OF CELL CELL ADHESION	Egr3/Il23a/Prnp/Zbtb16/Icam1/Il1a/Gcnt1/Cxcl13/Ptpn22/Havcr2/Il1rap/Epcam/Map3k8/Zfp36l1/Cblb/Ptafr/Il1b/Sirpb1a/Ccl5/Irf1/Zmiz1/Ccl2/Bcl6/Sirpb1b/Jak2/Il1rn/Fgl2/Nlrp3/Cd274/Gcnt2/Pip5k1c/Itga5/Nfkbid/Nfkbiz/Vsig10/Foxo3/Itga4/Adam19/Plek/Ccl25/Adipoq/Rara/Wnt4/Il1rl2/Cav1/Tespa1/Itch/Ager/Tnfsf14/Icam5/Socs6/Myot/Il4ra/Itgav/Wnk1/Rc3h1/H2-Ob/Plpp3/Il7r/Itga2/Tnfsf9/Nfat5/Icosl/Zbtb1/Itga2b/Ctla4/Hbb-bt/Traf6/Jaml/Csta2/Pag1/Alcam/Itpkb/Tnf/Plekha7/Cd2/Amigo2/Il6/P2ry12/Dennd6a/Twsg1/Ptk2/Ezr/Ubash3b/Ctnnb1/Stxbp3/Nod2/Efnb1/Dusp3/Itgae/Sele/Magi1/Src/H2-Q10/Cbll1/Cd33
Neutrophil	DKOAA_vs_DKO	GOBP MUSCLE STRUCTURE DEVELOPMENT	GO_BP	310	-0.389656	-1.51575	0.000450411	0.0479402	69	Yes	GOBP STRIATED MUSCLE CELL DEVELOPMENT	Egr3/Cryab/Egr2/Tnnt3/Tcap/Acta1/Pdcd4/Plekhm3/Egr1/Mylpf/Cxcl10/Zfp36l1/Csrp3/Gpcpd1/Id2/Myoz2/Col3a1/Ctdp1/Edn1/Chd7/Neb/Rara/Eid2b/Ccnt2/Wnt4/Rps6kb1/Cav1/Fhl1/Lmod2/Smad4/Tnfsf14/Il4ra/Btg2/Scx/Nmrk2/Ski/Rest/Foxk1/Pdlim3/Zbtb42/Ereg/Tnf/Tpm1/Wfikkn1/Mamstr/Msx1/Vgll2/Myoz1/Dyrk1b/Ctnnb1/Frs2/Mtor/Luc7l/Stac3/Flnc/Casq1/Kdm6b/Ep300/Tgfbr1/Hdac4/Map3k5/Ankrd17/Atf3/Kmt5b/Supt6/Prr14/Sfmbt1/Myl9/Mtm1
Neutrophil	DKOAA_vs_DKO	GOBP REGULATION OF LEUKOCYTE DIFFERENTIATION	GO_BP	182	-0.419064	-1.536	0.00138459	0.0909859	58	Yes	GOBP REGULATION OF CELL CELL ADHESION	Egr3/Il23a/Zbtb16/Csf1/Zfp36l1/Klf10/Irf1/Zmiz1/Bcl6/Fgl2/Id2/Nlrp3/Nfkbid/Gpr55/Nfkbiz/Foxo3/Zfp36l2/Pik3r1/Adipoq/Rara/Il1rl2/Tespa1/Ager/Sfrp1/Il4ra/Tmem64/Sos2/Rc3h1/Il7r/Tnfsf9/Inpp5d/Zbtb1/Ccl3/Gpr137b/Bglap3/Ctla4/Fbxw7/Traf6/Itpkb/Tnf/Cd2/Il15ra/Ubash3b/Ctnnb1/Tlr4/Mtor/Gpr68/Foxp1/H2-Q10/Zc3h12a/Ccr1/Cdk6/Gas6/Tmem131l/Ripk2/Tgfbr2/Ambra1/Cd46
Neutrophil	DKOAA_vs_DKO	GOBP REGULATION OF CELL ACTIVATION	GO_BP	382	-0.393543	-1.548	6.45811702308788e-05	0.0197227	71	Yes	GOBP REGULATION OF CELL CELL ADHESION	Egr3/Il23a/Prnp/Zbtb16/Il1a/Tnfaip3/Ptpn22/Havcr2/Map3k8/Gab2/Zfp36l1/Tnfrsf1b/Cblb/Ptafr/Il1b/Sirpb1a/Ccl5/Ighg2b/Irf1/Zmiz1/Ccl2/Bcl6/Sirpb1b/Jak2/Fgl2/Id2/Nlrp3/Txk/Cd274/Ahr/Syt11/Nfkbid/Nfkbiz/Shld3/Foxo3/Bcr/Igkc/Zfp36l2/Plek/Rara/Il1rl2/Cav1/Tespa1/Itch/Ager/Tnfsf14/Socs6/Nr1d1/Trbc2/Sfrp1/Il4ra/Sos2/Rc3h1/Tnip2/Ighg1/H2-Ob/Ighg2c/Il7r/Tnfsf9/Icosl/Inpp5d/Zbtb1/Ccl3/Gpr137b/Clcf1/Ctla4/Traf6/Pag1/Itpkb/Tnf/Tlr6
Neutrophil	DKOAA_vs_DKO	GOBP T CELL ACTIVATION	GO_BP	313	-0.398042	-1.54834	0.000201769	0.0338837	65	Yes	GOBP REGULATION OF CELL CELL ADHESION	Egr3/Il23a/Prnp/Zbtb16/Icam1/Il1a/Ptpn22/Havcr2/Egr1/Map3k8/Zfp36l1/Tnfrsf1b/Cblb/Il1b/Sirpb1a/Ccl5/Irf1/Ccl2/Bcl6/Sirpb1b/Jak2/Fgl2/Nlrp3/Cd274/Nfkbid/Nfkbiz/Foxo3/Lfng/Zfp36l2/Chd7/Rara/Wnt4/Il1rl2/Cav1/Tespa1/Itch/Ager/Tnfsf14/Socs6/Il4ra/Sos2/Rc3h1/H2-Ob/Il7r/Tnfsf9/Icosl/Zbtb1/Ctla4/Atf2/Traf6/Jaml/Itpkb/Cd2/Il6/Twsg1/Ctnnb1/Mtor/Il6ra/Nod2/Efnb1/Dusp3/Src/Foxp1/H2-Q10/Clec4e
Neutrophil	DKOAA_vs_DKO	GOBP OSTEOCLAST PROLIFERATION	GO_BP	3	-0.98873	-1.5485	0.000408516	0.0458187	2	No	NA	Csf1/Tnfaip3
Neutrophil	DKOAA_vs_DKO	GOBP REGULATION OF LYMPHOCYTE ACTIVATION	GO_BP	294	-0.402115	-1.55366	0.000216216	0.0350463	64	Yes	GOBP REGULATION OF CELL CELL ADHESION	Egr3/Prnp/Il1a/Tnfaip3/Ptpn22/Havcr2/Map3k8/Zfp36l1/Tnfrsf1b/Cblb/Il1b/Ccl5/Ighg2b/Irf1/Zmiz1/Ccl2/Bcl6/Sirpb1b/Jak2/Fgl2/Id2/Nlrp3/Cd274/Ahr/Nfkbid/Nfkbiz/Shld3/Foxo3/Igkc/Zfp36l2/Rara/Il1rl2/Cav1/Tespa1/Itch/Ager/Tnfsf14/Socs6/Trbc2/Sfrp1/Il4ra/Sos2/Rc3h1/Tnip2/Ighg1/H2-Ob/Ighg2c/Il7r/Icosl/Inpp5d/Zbtb1/Clcf1/Ctla4/Traf6/Itpkb/Cd2/Il6/Twsg1/Il15ra/Ctnnb1/Tlr4/Nod2/Efnb1/Dusp3
Neutrophil	DKOAA_vs_DKO	GOBP FAT CELL DIFFERENTIATION	GO_BP	135	-0.444799	-1.57433	0.00115415	0.0822824	50	Yes	NA	Zbtb16/Egr2/Mb/Fabp4/Zfp36l1/Id2/Crebl2/Ptgs2/Asxl1/Zfp36l2/Sfrp2/Adipoq/Nr1d1/Sfrp1/Tmem64/Fam120b/Arid5b/Adig/Metrnl/Atf2/Il6/Bnip3/Lrp5/Bbs2/Cebpa/Ep300/Jdp2/Med1/Zc3h12a/Mex3c/Noct/Pid1/Tbl1xr1/Aldh6a1/Klf4/Nr4a3/Gps2/Ddit3/Rora/Rarres2/Asxl2/Rgs2/Nr4a1/Per2/Retn/Dusp10/Nipbl/Grk5/Sod2/Hnrnpu
Neutrophil	DKOAA_vs_DKO	GOBP POSITIVE REGULATION OF TRANSCRIPTION BY RNA POLYMERASE II	GO_BP	673	-0.385674	-1.57714	5.91036849839158e-07	0.000893293	234	Yes	GOBP POSITIVE REGULATION OF RNA METABOLIC PROCESS	Egr3/Il23a/Zbtb16/Egr2/Il1a/Tlr7/Zfp729a/Egr1/Epcam/Irf2bpl/Cxcl10/Tet2/Csrp3/Klf10/Nfia/Zeb2/Il1b/Crebrf/Irf1/Zmiz1/Jak2/Mysm1/Nlrp3/Txk/Klf6/Prdm4/Ahr/Fosb/Edn1/Calcoco1/Asxl1/Foxo3/Ncoa6/Cdc73/Atf6/Chd7/Pik3r1/Csrnp2/Sfrp2/Ash1l/Klf13/Elk1/Rara/Thap3/Ccnt2/Arid5a/Gmeb2/Zfp112/Smad4/Dvl1/Plagl2/Zfp780b/Zbtb17/Nr1d1/Atf7/Crtc2/Mlxip/Clock/Scx/Taf3/Usp16/Ski/Rest/Nr2c2/Hivep1/Nfat5/Klf2/Tef/Stox2/Chd8/Zfp407/Atf2/Zfp292/Ahi1/Phip/Tnf/Eapp/Maff/Zfp410/Tbk1/Kdm1b/Mamstr/Msx1/Tcea2/Abra/Vgll2/Il6/Wwox/Crebzf/Dot1l/Kmt2c/Senp1/Nfatc2ip/Rrp1b/Ier5/Ctnnb1/Tlr4/Nfe2l2/Rprd1b/Taf4/Prdm2/Ncoa2/Lrp5/Zfp24/Nod2/Zfp39/Nfib/Plag1/Nrip1/Prrx1/Foxd3/Arid4a/Cdk12/Kdm6b/Kat2b/Vezf1/Jund/Rlf/Cebpa/Csrnp1/Foxj3/Ep300/Cebpg/Hdac4/Med1/Zc3h12a/Batf/Atf3/Thra/Creb3/Akap8l/Supt6/Zfat/Bclaf1/Zfp263/Ripk2/Dbp/Tet3/Pid1/Atmin/Tbp/Camta1/Elf4/Mepce/Zfp507/Sin3a/Sp1/Mecp2/Ell2/Smarca2/Ccnk/Foxj2/Zfp62/Tbl1xr1/Cask/Taf4b/Mef2a/Kpna6/Npat/Zfp729b/Med13/Irf5/Hif1a/Ezh1/Elk3/Klf4/Stat3/Nrf1/Zbed4/Cnbp/Cited2/Kat6b/Bclaf3/Nlrc5/Nr4a3/Gps2/Zfp593/E4f1/Ddit3/Ddx3x/Zfp148/Epc1/Elk4/Cdk13/Stat6/Paxip1/Nfyc/Rora/Ldb1/Dpf2/Tbl1x/App/Ecd/Cdc5l/Tbx6/Bmpr1a/Asxl2/Yes1/Crebbp/Pkd1/Sbno2/Rfx3/Nr4a1/Maml3/Nr3c1/Pcbp2/Runx1/Dcn/Zeb1/Thrap3/Nufip1/Ncoa1/Brd4/Per1/Bcas3/Nfatc3/Nipbl/Zfp597/Zfp609/Pou5f1/Ikbkb/Rps6ka5/Bach1/Pogz/Snw1/Hnrnpu/Notch4/Drap1/Runx2/Irf2/Gtf2a2/Arnt/Bptf/Rel
Neutrophil	DKOAA_vs_DKO	GOBP POSITIVE REGULATION OF CELL ACTIVATION	GO_BP	240	-0.418665	-1.58127	0.000183654	0.0322761	52	Yes	GOBP REGULATION OF CELL CELL ADHESION	Egr3/Il23a/Zbtb16/Il1a/Ptpn22/Havcr2/Map3k8/Gab2/Ptafr/Il1b/Sirpb1a/Ccl5/Ighg2b/Zmiz1/Ccl2/Bcl6/Sirpb1b/Jak2/Nlrp3/Cd274/Nfkbid/Nfkbiz/Shld3/Foxo3/Igkc/Plek/Rara/Il1rl2/Cav1/Tespa1/Ager/Tnfsf14/Trbc2/Il4ra/Tnip2/Ighg1/H2-Ob/Ighg2c/Il7r/Tnfsf9/Icosl/Inpp5d/Zbtb1/Ccl3/Clcf1/Traf6/Itpkb/Tnf/Tlr6/Cd2/Il6/Il15ra
Neutrophil	DKOAA_vs_DKO	GOBP POSITIVE REGULATION OF CELL ADHESION	GO_BP	281	-0.412256	-1.58374	7.81530007825384e-05	0.0203656	68	Yes	GOBP REGULATION OF CELL CELL ADHESION	Egr3/Il23a/Zbtb16/Csf1/Il1a/Cass4/Cxcl13/Ptpn22/Havcr2/Map3k8/Ptafr/Il1b/Sirpb1a/Ccl5/Zmiz1/Ccl2/Bcl6/Sirpb1b/Jak2/Nlrp3/Cd274/Gcnt2/Itga5/Nfkbid/Nfkbiz/Crk/Foxo3/Itga4/Adam19/Sfrp2/Ccl25/Rara/Wnt4/Il1rl2/Cav1/Tespa1/Ager/Tnfsf14/Sfrp1/Il4ra/Itgav/H2-Ob/Plpp3/Il7r/Itga2/Tnfsf9/Nfat5/Icosl/Zbtb1/Tesk1/Traf6/Itpkb/Tnf/Tpm1/Edil3/Spock2/Epha1/Il6/P2ry12/Dennd6a/Nod2/Efnb1/Sele/Magi1/Src/Agr2/H2-Q10/Ptprj
Neutrophil	DKOAA_vs_DKO	GOBP REGULATION OF T CELL ACTIVATION	GO_BP	181	-0.432398	-1.58606	0.000336349	0.0409965	38	Yes	GOBP REGULATION OF CELL CELL ADHESION	Egr3/Il23a/Prnp/Zbtb16/Il1a/Ptpn22/Havcr2/Map3k8/Tnfrsf1b/Cblb/Il1b/Ccl5/Irf1/Zmiz1/Ccl2/Bcl6/Jak2/Nlrp3/Cd274/Nfkbiz/Rara/Il1rl2/Cav1/Itch/Ager/Socs6/Il4ra/Sos2/Rc3h1/H2-Ob/Tnfsf9/Icosl/Ctla4/Pag1/Itpkb/Cd2/Il6/Twsg1
Neutrophil	DKOAA_vs_DKO	GOBP MONONUCLEAR CELL DIFFERENTIATION	GO_BP	277	-0.413732	-1.58655	0.000233715	0.0359213	75	Yes	GOBP REGULATION OF CELL CELL ADHESION	Egr3/Il23a/Zbtb16/Csf1/Il1a/Ptpn22/Egr1/Zfp36l1/Il1b/Irf1/Zmiz1/Bcl6/Fgl2/Id2/Nlrp3/Klf6/Nfkbid/Nfkbiz/Foxo3/Lfng/Itga4/Zfp36l2/Chd7/Tusc2/Rara/Wnt4/Il1rl2/Tespa1/Ager/Pde1b/Flt3/Sfrp1/Il4ra/Sos2/Il7r/Tnfsf9/Inpp5d/Zbtb1/Itm2a/Clcf1/Ctla4/Dclre1c/Atf2/Traf6/Itpkb/Cd2/Il6/Il15ra/Ctnnb1/Mtor/Il6ra/Hectd1/Gpr68/Cd79a/Foxp1/H2-Q10/Clec4e/Ptprj/Relb/Ep300/Cebpg/Hdac4/Med1/Zc3h12a/Batf/Cdk6/Jun/Gas6/Tmem131l/Ripk2/Tgfbr2/Ambra1/Cd46/Fnip1/Clec4d
Neutrophil	DKOAA_vs_DKO	GOBP MUSCLE ORGAN DEVELOPMENT	GO_BP	153	-0.443317	-1.60257	0.000551073	0.0540839	44	Yes	GOBP STRIATED MUSCLE CELL DEVELOPMENT	Egr3/Cryab/Egr2/Tcap/Acta1/Mylpf/Cxcl10/Csrp3/Gpcpd1/Myoz2/Ankrd2/Chd7/Neb/Eid2b/Rps6kb1/Smad4/Btg2/Arid5b/Scx/Ski/Foxk1/Zbtb42/Tpm1/Maff/Msx1/Vgll2/Myoz1/Ctnnb1/Luc7l/Stac3/Casq1/Ep300/Tgfbr1/Med1/Atf3/Kmt5b/Prr14/Sfmbt1/Mtm1/Dag1/Myl2/Hlx/Nupr1/Ripor2
Neutrophil	DKOAA_vs_DKO	GOBP POSITIVE REGULATION OF T HELPER 17 CELL DIFFERENTIATION	GO_BP	4	-0.96443	-1.61706	0.00105163	0.0796172	3	Yes	NA	Il23a/Nfkbid/Nfkbiz
Neutrophil	DKOAA_vs_DKO	GOBP POSITIVE REGULATION OF CELL CELL ADHESION	GO_BP	186	-0.441643	-1.62394	0.000328099	0.0409965	49	Yes	GOBP REGULATION OF CELL CELL ADHESION	Egr3/Il23a/Zbtb16/Il1a/Cxcl13/Ptpn22/Havcr2/Map3k8/Ptafr/Sirpb1a/Ccl5/Zmiz1/Ccl2/Bcl6/Sirpb1b/Jak2/Nlrp3/Cd274/Gcnt2/Nfkbid/Nfkbiz/Foxo3/Itga4/Adam19/Rara/Il1rl2/Cav1/Tespa1/Ager/Tnfsf14/Il4ra/H2-Ob/Plpp3/Il7r/Tnfsf9/Nfat5/Icosl/Zbtb1/Traf6/Itpkb/Tnf/Il6/Dennd6a/Nod2/Efnb1/Sele/Magi1/Src/H2-Q10
Neutrophil	DKOAA_vs_DKO	GOBP LEUKOCYTE CELL CELL ADHESION	GO_BP	238	-0.435274	-1.64296	7.08769790855231e-05	0.0199404	47	Yes	GOBP REGULATION OF CELL CELL ADHESION	Egr3/Il23a/Prnp/Zbtb16/Icam1/Il1a/Gcnt1/Ptpn22/Havcr2/Map3k8/Cblb/Ptafr/Il1b/Sirpb1a/Ccl5/Irf1/Zmiz1/Ccl2/Bcl6/Sirpb1b/Jak2/Fgl2/Nlrp3/Cd274/Itga5/Nfkbid/Nfkbiz/Foxo3/Itga4/Ccl25/Rara/Il1rl2/Cav1/Tespa1/Itch/Ager/Tnfsf14/Socs6/Il4ra/Wnk1/Rc3h1/H2-Ob/Il7r/Tnfsf9/Nfat5/Icosl/Zbtb1
Neutrophil	DKOAA_vs_DKO	GOBP SKELETAL MYOFIBRIL ASSEMBLY	GO_BP	4	-0.984268	-1.65032	8.3171718040979e-05	0.020951	2	No	NA	Tcap/Acta1
Neutrophil	DKOAA_vs_DKO	GOBP INTERLEUKIN 6 PRODUCTION	GO_BP	94	-0.492699	-1.65364	0.00125265	0.0876504	28	Yes	GOBP REGULATION OF CELL CELL ADHESION	Il1a/Tlr7/Tnfaip3/Ptpn22/Havcr2/Il1rap/Tlr8/Ptafr/Il1b/Syt11/Tlr1/Arid5a/Il1rl2/Ager/Klf2/Ereg/Traf6/Tnf/Tlr6/Tlr4/Il6ra/Nod2/H2-Q10/Cd36/Zc3h12a/Gas6/Ripk2/Il17ra
Neutrophil	DKOAA_vs_DKO	GOBP REGULATION OF CELL CELL ADHESION	GO_BP	266	-0.436178	-1.66671	2.52632144214699e-05	0.00954571	67	Yes	GOBP REGULATION OF CELL CELL ADHESION	Egr3/Il23a/Prnp/Zbtb16/Il1a/Cxcl13/Ptpn22/Havcr2/Epcam/Map3k8/Cblb/Ptafr/Il1b/Ccl5/Irf1/Zmiz1/Ccl2/Bcl6/Sirpb1b/Jak2/Il1rn/Fgl2/Nlrp3/Cd274/Gcnt2/Nfkbid/Nfkbiz/Foxo3/Itga4/Adam19/Ccl25/Adipoq/Rara/Wnt4/Il1rl2/Cav1/Tespa1/Itch/Ager/Tnfsf14/Socs6/Il4ra/Wnk1/Rc3h1/H2-Ob/Plpp3/Il7r/Tnfsf9/Nfat5/Icosl/Zbtb1/Ctla4/Traf6/Pag1/Itpkb/Tnf/Il6/Dennd6a/Ptk2/Ubash3b/Nod2/Efnb1/Dusp3/Sele/Magi1/Src/H2-Q10
Neutrophil	DKOAA_vs_DKO	GOBP POSTSYNAPTIC SPECIALIZATION ASSEMBLY	GO_BP	6	-0.909656	-1.67315	0.00131834	0.0897537	1	No	NA	Il1rap
Neutrophil	DKOAA_vs_DKO	GOBP JNK CASCADE	GO_BP	112	-0.485967	-1.68185	0.000683296	0.0629673	27	Yes	GOBP REGULATION OF CELL CELL ADHESION	Il1a/Tlr7/Pdcd4/Ptpn22/Dusp16/Il1b/Ulk4/Traf1/Rb1cc1/Sfrp2/Hacd3/Itch/Ager/Sfrp1/Cdc42ep5/Atf2/Traf6/Tnf/Gadd45b/Map2k7/Zmynd11/Magi3/Tlr4/Mapk9/Phlpp1/Nod2/Dusp3
Neutrophil	DKOAA_vs_DKO	GOBP PLANAR CELL POLARITY PATHWAY INVOLVED IN NEURAL TUBE CLOSURE	GO_BP	6	-0.914434	-1.68194	0.00107708	0.0796172	3	Yes	NA	Sfrp2/Dvl1/Sfrp1
Neutrophil	DKOAA_vs_DKO	GOBP REGULATION OF NIK NF KAPPAB SIGNALING	GO_BP	79	-0.517688	-1.68556	0.000989111	0.0792994	23	Yes	GOBP REGULATION OF CELL CELL ADHESION	Il23a/Tlr7/Pdcd4/Ptpn22/Havcr2/Il1b/Nfkbia/Nlrp3/Edn1/Nlrp12/Ager/Tnfsf14/Rc3h1/Nfat5/Birc2/Traf6/Tnf/Ezr/Tlr4/Nod2/Ep300/Cyld/Zc3h12a
Neutrophil	DKOAA_vs_DKO	GOBP MUSCLE CONTRACTION	GO_BP	119	-0.484766	-1.69641	0.0004885	0.0510972	23	Yes	GOCC MYOFILAMENT	Cryab/Tnnt3/Acta1/Tnnc2/Tpm2/Mylpf/Des/Cxcr4/Pgam2/Tnni2/Ptafr/Chrm3/Myl1/Atp1a2/Ptgs2/Ankrd2/Myh1/Atp2b1/Edn1/Trdn/Rps6kb1/Cav1/Lmod2
Neutrophil	DKOAA_vs_DKO	GOBP POSITIVE REGULATION OF LEUKOCYTE CELL CELL ADHESION	GO_BP	159	-0.468258	-1.69879	6.52463021633681e-05	0.0197227	35	Yes	GOBP REGULATION OF CELL CELL ADHESION	Egr3/Il23a/Zbtb16/Il1a/Ptpn22/Havcr2/Map3k8/Ptafr/Il1b/Sirpb1a/Ccl5/Zmiz1/Ccl2/Bcl6/Sirpb1b/Jak2/Nlrp3/Cd274/Nfkbid/Nfkbiz/Foxo3/Itga4/Rara/Il1rl2/Cav1/Tespa1/Ager/Tnfsf14/Il4ra/H2-Ob/Il7r/Tnfsf9/Nfat5/Icosl/Zbtb1
Neutrophil	DKOAA_vs_DKO	GOBP NEGATIVE REGULATION OF KINASE ACTIVITY	GO_BP	123	-0.491941	-1.72094	0.000602767	0.0576596	26	Yes	NA	Errfi1/Pdcd4/Tnfaip3/Ptpn22/Dusp16/Il1b/Cdkn1b/Sfrp2/Cep85/Adipoq/Rasip1/Dusp1/Pip4k2a/Coro1c/Sfrp1/Ptprb/Tesk1/Dusp7/Gadd45b/Socs4/Epha1/Ubash3b/Lrp5/Rubcn/Dusp3/Ptprj
Neutrophil	DKOAA_vs_DKO	GOBP INORGANIC ION IMPORT ACROSS PLASMA MEMBRANE	GO_BP	29	-0.64637	-1.73294	0.00144396	0.0932651	15	Yes	NA	Prnp/Atp1b3/Atp1a2/Kcnj2/Slc30a1/Wnk1/Slc12a2/Slc24a1/Fxyd2/Slc9a9/Slc39a14/Slc39a10/Slc39a4/Iscu/Atp1a1
Neutrophil	DKOAA_vs_DKO	GOBP REGULATION OF T CELL DIFFERENTIATION	GO_BP	76	-0.535642	-1.73441	0.000530008	0.0527009	23	Yes	GOBP REGULATION OF CELL CELL ADHESION	Egr3/Il23a/Zbtb16/Zmiz1/Bcl6/Fgl2/Nlrp3/Nfkbid/Rara/Il1rl2/Tespa1/Sos2/Rc3h1/Tnfsf9/Itpkb/Cd2/H2-Q10/Zc3h12a/Tmem131l/Ripk2/Tgfbr2/Ambra1/Cd46
Neutrophil	DKOAA_vs_DKO	GOBP CELLULAR COMPONENT ASSEMBLY INVOLVED IN MORPHOGENESIS	GO_BP	55	-0.567625	-1.73748	0.000735448	0.0646254	18	Yes	GOBP STRIATED MUSCLE CELL DEVELOPMENT	Tnnt3/Tcap/Acta1/Csrp3/Myoz2/Edn1/Neb/Lmod2/Smad4/Ldb3/Tpm1/Myoz1/Flnc/Myl9/Dag1/Myl2/Akap13/Tmf1
Neutrophil	DKOAA_vs_DKO	GOBP POSITIVE REGULATION OF LYMPHOCYTE DIFFERENTIATION	GO_BP	73	-0.538414	-1.73998	0.000493595	0.0510972	17	Yes	GOBP REGULATION OF CELL CELL ADHESION	Egr3/Il23a/Zbtb16/Zmiz1/Bcl6/Nlrp3/Nfkbid/Nfkbiz/Foxo3/Il1rl2/Tespa1/Il4ra/Tnfsf9/Inpp5d/Zbtb1/Itpkb/Il15ra
Neutrophil	DKOAA_vs_DKO	GOBP MUSCLE SYSTEM PROCESS	GO_BP	203	-0.469018	-1.74089	1.07777097604219e-05	0.00584339	66	Yes	GOCC MYOFILAMENT	Cryab/Tnnt3/Errfi1/Acta1/Tnnc2/Tpm2/Mylpf/Tnfrsf1b/Des/Cxcr4/Csrp3/Pgam2/Tnni2/Ptafr/Il1b/Chrm3/Myl1/Atp1a2/Myoz2/Glra1/Ptgs2/Kcnj2/Ctdp1/Ankrd2/Myh1/Atp2b1/Edn1/Foxo3/Trdn/Mybpc1/Sln/Rps6kb1/Cav1/Lmod2/Smad4/Myot/Scn7a/Itga2/Jsrp1/Myh2/Myom1/Tnf/Tpm1/Smpx/Trim63/Myoz1/Cacnb2/Fbxo32/Mtor/Stac3/Casq1/Myh4/Akap9/Hdac4/Zc3h12a/Gpd1l/Sco2/Myl9/Dock4/Rcsd1/Ormdl3/Dag1/Atp2a1/Atp1a1/Myl2/Akap13
Neutrophil	DKOAA_vs_DKO	GOBP T CELL DIFFERENTIATION	GO_BP	161	-0.483843	-1.75685	2.00780389714462e-05	0.00862854	43	Yes	GOBP REGULATION OF CELL CELL ADHESION	Egr3/Il23a/Zbtb16/Il1a/Ptpn22/Egr1/Zfp36l1/Il1b/Irf1/Bcl6/Nlrp3/Nfkbid/Nfkbiz/Foxo3/Lfng/Zfp36l2/Rara/Wnt4/Il1rl2/Tespa1/Il4ra/Sos2/Rc3h1/Il7r/Tnfsf9/Atf2/Itpkb/Cd2/Il6/Ctnnb1/Mtor/Il6ra/Foxp1/H2-Q10/Relb/Zc3h12a/Batf/Cdk6/Tmem131l/Ripk2/Tgfbr2/Ambra1/Cd46
Neutrophil	DKOAA_vs_DKO	GOBP REGULATION OF LYMPHOCYTE DIFFERENTIATION	GO_BP	113	-0.510746	-1.76919	0.000113245	0.0244513	27	Yes	GOBP REGULATION OF CELL CELL ADHESION	Egr3/Il23a/Zbtb16/Zfp36l1/Irf1/Bcl6/Fgl2/Id2/Nfkbid/Nfkbiz/Foxo3/Zfp36l2/Rara/Il1rl2/Tespa1/Sfrp1/Il4ra/Sos2/Rc3h1/Il7r/Tnfsf9/Inpp5d/Zbtb1/Ctla4/Itpkb/Cd2/Il15ra
Neutrophil	DKOAA_vs_DKO	GOBP POSITIVE REGULATION OF T HELPER 17 TYPE IMMUNE RESPONSE	GO_BP	7	-0.933167	-1.77825	9.32854894773263e-05	0.0222435	5	Yes	NA	Il23a/Clec4n/Nfkbid/Nfkbiz/Arid5a
Neutrophil	DKOAA_vs_DKO	GOBP CELL ADHESION MEDIATED BY INTEGRIN	GO_BP	49	-0.595459	-1.78716	0.00101787	0.0792994	16	Yes	NA	Icam1/Cxcl13/Ccl5/Itga5/Crk/Itga4/Sfrp2/Pde3b/Itgav/Wnk1/Plpp3/Itga2/Itga2b/P2ry12/Ptk2/Itgae
Neutrophil	DKOAA_vs_DKO	GOBP MULTICELLULAR ORGANISMAL MOVEMENT	GO_BP	30	-0.663751	-1.79062	0.00101782	0.0792994	14	Yes	NA	Tnnt3/Tcap/Tnnc2/Tnni2/Kcnj2/Rps6kb1/Jsrp1/Tnf/Mtor/Stac3/Casq1/Rcsd1/Atp2a1/Gsto1
Neutrophil	DKOAA_vs_DKO	GOBP TOLL LIKE RECEPTOR 7 SIGNALING PATHWAY	GO_BP	11	-0.826704	-1.80083	0.0016449	0.0994439	3	Yes	NA	Tlr7/Ptpn22/Havcr2
Neutrophil	DKOAA_vs_DKO	GOBP STRIATED MUSCLE CELL DEVELOPMENT	GO_BP	34	-0.654582	-1.82049	0.000528055	0.0527009	17	Yes	GOBP STRIATED MUSCLE CELL DEVELOPMENT	Tnnt3/Tcap/Acta1/Csrp3/Myoz2/Edn1/Neb/Lmod2/Smad4/Ldb3/Tpm1/Myoz1/Casq1/Myl9/Mef2a/Myl2/Akap13
Neutrophil	DKOAA_vs_DKO	GOBP NEGATIVE REGULATION OF INTERLEUKIN 6 PRODUCTION	GO_BP	26	-0.699877	-1.85428	0.000661029	0.0617578	12	Yes	NA	Tnfaip3/Ptpn22/Havcr2/C5ar2/Syt11/Nlrp12/Inpp5d/Klf2/Tnf/Tlr4/Zc3h12a/Gas6
Neutrophil	DKOAA_vs_DKO	GOBP SKELETAL MUSCLE CONTRACTION	GO_BP	20	-0.733401	-1.86193	0.000519905	0.0527009	13	Yes	NA	Tnnt3/Tcap/Tnnc2/Tnni2/Kcnj2/Rps6kb1/Jsrp1/Tnf/Stac3/Casq1/Rcsd1/Atp2a1/Gsto1
Neutrophil	DKOAA_vs_DKO	GOBP NEGATIVE REGULATION OF MAP KINASE ACTIVITY	GO_BP	40	-0.64439	-1.87066	0.000390272	0.0455457	10	Yes	NA	Pdcd4/Ptpn22/Dusp16/Il1b/Sfrp2/Adipoq/Dusp1/Cav1/Sfrp1/Dusp7
Neutrophil	DKOAA_vs_DKO	GOBP RHYTHMIC BEHAVIOR	GO_BP	18	-0.75223	-1.87443	0.00107814	0.0796172	6	Yes	NA	Egr2/Egr1/Id2/Nr1d1/Ncoa2/Mtor
Neutrophil	DKOAA_vs_DKO	GOBP NEGATIVE REGULATION OF EXTRINSIC APOPTOTIC SIGNALING PATHWAY VIA DEATH DOMAIN RECEPTORS	GO_BP	19	-0.750393	-1.87847	0.00110676	0.0804209	4	Yes	NA	Icam1/Tnfaip3/Bcl2l1/Sfrp2
Neutrophil	DKOAA_vs_DKO	GOBP INTERFERON GAMMA PRODUCTION	GO_BP	66	-0.59337	-1.88669	0.000145897	0.0282736	23	Yes	GOBP REGULATION OF CELL CELL ADHESION	Il23a/Prnp/Tlr7/Ptpn22/Havcr2/Tlr8/Il1b/Jak2/Txk/Cd274/Cd244a/Rara/Arid5a/Tnf/Cd2/Tlr4/Nod2/H2-Q10/Isg15/Cebpg/Zc3h12a/Gas6/Ripk2
Neutrophil	DKOAA_vs_DKO	GOBP POSITIVE REGULATION OF INTERFERON GAMMA PRODUCTION	GO_BP	43	-0.649341	-1.89212	0.000180994	0.0322761	17	Yes	GOBP REGULATION OF CELL CELL ADHESION	Il23a/Tlr7/Ptpn22/Havcr2/Tlr8/Il1b/Jak2/Txk/Cd244a/Arid5a/Tnf/Cd2/Tlr4/H2-Q10/Isg15/Cebpg/Ripk2
Neutrophil	DKOAA_vs_DKO	GOBP REGULATION OF T HELPER 17 TYPE IMMUNE RESPONSE	GO_BP	12	-0.850197	-1.89626	0.000395512	0.0455457	6	Yes	NA	Il23a/Clec4n/Nfkbid/Nfkbiz/Arid5a/Rc3h1
Neutrophil	DKOAA_vs_DKO	GOMF OXIDOREDUCTASE ACTIVITY ACTING ON CH OH GROUP OF DONORS	GO_MF	82	0.619255	2.25626	8.4248960819549e-09	4.74321649414061e-06	35	Yes	GOMF STEROID DEHYDROGENASE ACTIVITY ACTING ON THE CH OH GROUP OF DONORS NAD OR NADP AS ACCEPTOR	Phgdh/Hsd17b7/G6pdx/Ldhc/Idh2/H2-Ke6/Ptgr1/Hsd11b1/Ldha/Dhrs4/Dhrs13/Akr1b3/Me2/Gclm/Hsd17b10/Vkorc1/Dhrs1/Impdh2/Sord/Impdh1/Dhrs11/Nsdhl/Hibadh/Mdh2/Pgd/Mdh1/Ldhb/Grhpr/Hmgcr/Rdh14/Idh3g/Aldh3a2/Ugdh/Prxl2b/Idh1
Neutrophil	DKOAA_vs_DKO	GOMF OXIDOREDUCTASE ACTIVITY ACTING ON THE ALDEHYDE OR OXO GROUP OF DONORS	GO_MF	22	0.736516	2.04285	0.000150298	0.028206	7	Yes	NA	Aldh2/Fmo5/Aldh3b3/Akr1b3/Far2/Gapdh/Far1
Neutrophil	DKOAA_vs_DKO	GOMF STEROID DEHYDROGENASE ACTIVITY ACTING ON THE CH OH GROUP OF DONORS NAD OR NADP AS ACCEPTOR	GO_MF	14	0.812537	2.00553	0.000110773	0.0233869	6	Yes	GOMF STEROID DEHYDROGENASE ACTIVITY ACTING ON THE CH OH GROUP OF DONORS NAD OR NADP AS ACCEPTOR	Hsd17b7/H2-Ke6/Hsd11b1/Hsd17b10/Dhrs11/Nsdhl
Neutrophil	DKOAA_vs_DKO	GOMF STEROID DEHYDROGENASE ACTIVITY	GO_MF	17	0.756982	1.96244	0.00027548	0.0422988	7	Yes	GOMF STEROID DEHYDROGENASE ACTIVITY ACTING ON THE CH OH GROUP OF DONORS NAD OR NADP AS ACCEPTOR	Hsd17b7/H2-Ke6/Hsd11b1/Hsd17b10/Dhrs11/Nsdhl/Rdh14
Neutrophil	DKOAA_vs_DKO	GOMF OXIDOREDUCTASE ACTIVITY ACTING ON A SULFUR GROUP OF DONORS	GO_MF	44	0.590913	1.8906	0.000416674	0.0541355	19	Yes	NA	Txnl1/Glrx/Prdx3/Txndc17/Txn1/Msra/Pgk1/Glrx3/Txnrd2/Qsox2/Stab1/Pdia4/Sqor/Gfer/Nxn/Txn2/Ifi30/Pdia6/Msrb2
Neutrophil	DKOAA_vs_DKO	GOMF ESTRADIOL 17 BETA DEHYDROGENASE ACTIVITY	GO_MF	9	0.864234	1.88622	0.000407167	0.0541355	4	Yes	GOMF STEROID DEHYDROGENASE ACTIVITY ACTING ON THE CH OH GROUP OF DONORS NAD OR NADP AS ACCEPTOR	Hsd17b7/H2-Ke6/Hsd17b10/Dhrs11
Neutrophil	DKOAA_vs_DKO	GOMF OXIDOREDUCTASE ACTIVITY ACTING ON A SULFUR GROUP OF DONORS NAD P AS ACCEPTOR	GO_MF	10	0.83645	1.88277	0.000567763	0.0639301	6	Yes	NA	Glrx/Prdx3/Txndc17/Txn1/Pgk1/Txnrd2
Neutrophil	DKOAA_vs_DKO	GOMF BASIC AMINO ACID TRANSMEMBRANE TRANSPORTER ACTIVITY	GO_MF	6	0.936407	1.85409	0.000171727	0.0290046	2	No	NA	Slc7a7/Slc15a4
Neutrophil	DKOAA_vs_DKO	GOMF OXIDOREDUCTASE ACTIVITY	GO_MF	428	0.400347	1.79412	1.17687373273401e-09	9.93869867293871e-07	128	Yes	GOBP ORGANIC ACID METABOLIC PROCESS	Phgdh/Hsd17b7/Mthfd2/G6pdx/Ldhc/Aldh2/Fmo5/Mgst1/Ptgis/Txnl1/Idh2/Nqo2/Aldh3b3/Plod3/H2-Ke6/Cybb/Ptgr1/Mpo/Msmo1/Cyb561a3/Hsd11b1/Degs1/Gmpr/Glrx/Ldha/Prdx3/Aldh3b1/Tbxas1/Dhrs4/Ethe1/Acad8/Ndufs4/Dhrs13/Txndc17/Phyh/Paox/Gpx8/Akr1b3/Cyb561d2/Txn1/Apex1/Far2/Msra/Gapdh/Me2/Ptges/Ndufa1/Ppox/Gclm/Tecr/Pgk1/Prdx5/Hsd17b10/Far1/Vkorc1/Glrx3/Dhrs1/Impdh2/Aifm1/Sord/Pecr/Txnrd2/Impdh1/Blvra/Qsox2/Egln2/Dhrs11/Nsdhl/Ndufs2/Foxred1/Pdia4/Ndufb2/Aifm2/Cyba/Prdx4/Hibadh/Hmox2/Mdh2/Lox/Gmpr2/Sqor/Kdm5c/Noxred1/Pgd/Nxn/Alkbh2/Cyb5r4/Smox/Ncf1/Mdh1/Aldh1a3/Prdx1/Phyhd1/Cyc1/Cyb5a/Ldhb/Grhpr/Dhcr7/Cdo1/Txn2/Ifi30/Selenom/Cpox/Hmgcr/Ivd/Pycrl/Acadm/Ptgs1/Prdx2/Qdpr/Acaa1a/Rdh14/Vcam1/Idh3g/Ndufa9/Mthfd1l/Ndufs6/Cyp51/Alkbh3/Pdia6/Gpx1/Msrb2/Aldh3a2/Nqo1/Por/Cox11/Ndufv2/Ndufa12
Neutrophil	DKOAA_vs_DKO	GOMF ISOMERASE ACTIVITY	GO_MF	119	0.421324	1.62523	0.000784236	0.082786	46	Yes	NA	Ptgis/Idi1/Degs1/Amacr/Tbxas1/Ppic/Mcee/Ech1/Ptges/Ppil3/Qsox2/Pgam1/Ppih/Pdia4/Aip/Gpi1/Pusl1/Ppil1/Cwc27/Renbp/Srebf2/Creld1/Pmm2/Rpusd4/Pbld1/Nktr/Tpi1/Ebp/Thap4/Fkbp2/Pdia6/Fkbp3/Galm/Top1/Ppid/Ppia/Fkbp11/Fkbp8/Ppib/Ebpl/Rpe/Hpgds/Pgm2/Naxe/Top2a/Gnpda2
Neutrophil	DKOAA_vs_DKO	GOMF TRANSCRIPTION FACTOR BINDING	GO_MF	428	-0.364239	-1.45833	0.000518611	0.0625667	138	Yes	GOBP POSITIVE REGULATION OF RNA METABOLIC PROCESS	Zbtb16/Egr2/Rptor/Nfia/Nfkbia/Bcl6/Yeats2/Id2/Nlrp3/Wiz/Ahr/Bhlhe40/Ctdp1/Fosb/Ankrd2/Asxl1/Foxo3/Parp9/Ncoa6/Elk1/Rara/Ccnt2/Arid5a/Ddx54/Vgll4/Cry2/Smad4/Zbtb43/Zbtb17/Kdm5d/Nr1d1/Flt3/Kat6a/Atf7/Pim1/Crtc2/Scx/Ski/Rest/Nfat5/Zfp618/Atf2/Trim24/Kdm1b/Apbb3/Ddx20/Suz12/Bcor/Ctnnb1/Nfe2l2/Taf4/Nek6/Ncoa2/Mtor/Dhx33/Bbs2/Nrip1/Prrx1/Src/Foxp1/Setd1a/Kat2b/Baiap2/Jund/Cebpa/Ep300/Dgkq/Cebpg/Ubxn7/Hdac4/Med1/Nsd1/Phf1/Jmjd1c/Jun/Thra/Rela/Hspb1/Tbp/Fbl/Spen/Btaf1/Sin3a/Sp1/Pdcd11/Taf4b/Mef2a/Lats1/Akap8/Med13/Tmf1/Gabarapl1/Hif1a/Pura/Klf4/Stat3/Cited2/Kat6b/Notch2/Nr4a3/Cry1/Tfdp2/E4f1/Ddit3/Ddx3x/Phf12/Rora/Ldb1/Tbl1x/Lrif1/Psmd9/Tbx6/Crebbp/Purb/Nr4a1/Tacc1/Ercc4/Thrap3/Per2/Ncoa1/Per1/Bcas3/Nfatc3/Ncor2/Bdp1/Kdm3a/Snw1/Hnrnpu/Drap1/Cnot2/Runx2/Ddx5/Gtf2a2/Arnt/Rnf6/Syvn1/Noc2l/Pias2
Neutrophil	DKOAA_vs_DKO	GOMF TRANSCRIPTION REGULATOR ACTIVITY	GO_MF	838	-0.376585	-1.56307	5.99000239786566e-08	1.80156421485096e-05	296	Yes	GOBP POSITIVE REGULATION OF RNA METABOLIC PROCESS	Egr3/Zbtb16/Egr2/Klf9/Zfp729a/Zfp110/Egr1/Mga/Irf2bpl/Zbtb39/Zfp398/Klf10/Creb5/Nfia/Zeb2/Cir1/Crebrf/Med12l/Irf1/Zmiz1/Zfp740/Bcl6/Mysm1/Id2/Wiz/Klf6/Prdm4/Ahr/Crebl2/Bhlhe40/Zfp865/Fosb/Asxl1/Foxo3/Parp9/Ncoa6/Atf6/Csrnp2/Zfp317/Jmy/Klf13/Foxn3/Elk1/Zfp566/Pbx4/Rara/Eid2b/Wnt4/Ddx54/Med7/Sap30l/Supt7l/Adnp/Gmeb2/Zfp112/Smad4/Sp2/Zbtb43/Atf7ip/Plagl2/Zfp58/Zfp780b/Zbtb17/Nr1d1/Zfp777/Kat6a/Zfp646/Atf7/Mlxip/Clock/Arid5b/Limd1/Trim13/Scx/Zfp526/Zbtb4/Ski/Nr2c2/N4bp2l2/Ncoa5/Nfat5/Rfx1/Zbtb1/Foxk1/Klf2/Tef/Stox2/Zfp790/Zfp618/Zbtb42/Pias1/Erf/Birc2/Atf2/Zfp292/Dyrk1a/Zfp87/Kdm5a/Zbtb41/Ikzf5/Maff/Trim24/Prdm15/Zfp410/Uri1/Mamstr/Msx1/Vgll2/Mnt/Wwox/Crebzf/Zzef1/Zmynd11/Kmt2c/Bcor/Rrp1b/Dyrk1b/Tle3/Ctnnb1/Nfe2l2/Prdm2/Ncoa2/Dmtf1/Zfp24/Zfp369/Zfp169/Zfp39/Mier2/Nfib/Plag1/Nrip1/Prrx1/Foxd3/Prrx2/Foxp1/Kdm3b/Mier1/Wdr43/Zfp518a/Kat2b/Vezf1/Jund/Rlf/Cebpa/Csrnp1/Elf2/Zfp46/Foxj3/Ep300/Zfp617/Zbtb2/Trim8/Rere/Cebpg/Sp4/Jdp2/Med1/Zfp281/Nsd1/Batf/Atf3/Jmjd1c/Zbtb33/Btg1/Zfp260/Casp8ap2/Jun/Thra/Creb3/Zfat/Zfp1/Sfmbt1/Bclaf1/Zfp263/Dbp/Rela/Kdm2b/Atmin/Med26/Camta1/Zkscan14/Spen/Elf4/Btaf1/Sin3a/Sp1/Mecp2/Smarca2/Foxj2/Tbl1xr1/Nr2f6/Klf11/Scai/Mef2a/Hlx/Npat/Sertad2/Cc2d1b/Nupr1/Zfp729b/Bbx/Phf8/Med13/Tmf1/Irf5/Hif1a/Ezh1/Elk3/Pura/Pias3/Klf4/Stat3/Nrf1/Zbed4/Skil/Zbtb24/Zfp235/Cited2/Kat6b/Bclaf3/Mier3/Nr4a3/Aebp1/Tfdp2/Fus/E4f1/Ddit3/Zfp148/Elk4/Stat6/Zhx1/Rlim/Nfyc/Zfp652/Rora/Ldb1/Dpf2/Tbl1x/Rfx7/Hspa1a/Psmd9/Deaf1/Cdc5l/Tbx6/Trip11/Crebbp/Purb/Tgif1/Nr4a1/Tacc1/Maml3/Nr3c1/Runx1/Cdyl/Zeb1/Thrap3/Zfp560/Per2/Ncoa1/Brd4/Hbp1/Zfp677/Nfatc3/Ncor2/Cux1/Zfp597/Kdm2a/Pou5f1/Zfp422/Bach1/Ss18/Zfp655/Kdm3a/Med15/Snw1/Zfp329/Hnrnpu/Trim25/Zbtb25/Drap1/Cnot2/Runx2/Irf2/Foxn2/Rel/Zfp595/Zfp180/Med13l/Noc2l/Pias2/Zfp26/Gpbp1/Pou2f2/Fosl2/Kdm1a/Cdca4
Neutrophil	DKOAA_vs_DKO	GOMF SEQUENCE SPECIFIC DNA BINDING	GO_MF	680	-0.396239	-1.63246	4.32714306190804e-08	1.80156421485096e-05	240	Yes	GOBP POSITIVE REGULATION OF RNA METABOLIC PROCESS	Egr3/Zbtb16/Egr2/Klf9/Rptor/Zfp729a/Zfp110/Egr1/Mga/Zfp787/Zbtb39/Zfp398/Klf10/Creb5/Uty/Nfia/Zeb2/Ubp1/Crebrf/Irf1/Zfp740/Bcl6/Wiz/Klf6/Prdm4/Ahr/Bhlhe40/Cpsf4/Fosb/Calcoco1/Foxo3/Atf6/Chd7/Csrnp2/Zfp317/Klf13/Foxn3/Elk1/Zfp566/Pbx4/Rara/Arid5a/Adnp/Gmeb2/Cry2/Zfp112/Smad4/Sp2/Zbtb43/Plagl2/Zfp58/Zfp780b/Zbtb17/Nr1d1/Zfp777/Zfp646/Atf7/Mlxip/Clock/Arid5b/Scx/Zfp526/Zbtb4/Ski/Rest/Nr2c2/Hivep1/Nfat5/Rfx1/Zbtb1/Foxk1/Klf2/Tef/Stox2/Zfp790/Zbtb42/Atf2/Zfp87/Kdm5a/Zbtb41/Ikzf5/Tnf/Maff/Trim24/Prdm15/Zfp410/Msx1/Mnt/Crebzf/Suz12/Bcor/Nfe2l2/Taf4/Prdm2/Ncoa2/Mtor/Upf2/Dmtf1/Zfp24/Zfp369/Zfp169/Dhx33/Zfp39/Nfib/Plag1/Nrip1/Prrx1/Foxd3/Prrx2/Zfp518a/Kat2b/Vezf1/Smg6/Jund/Cebpa/Csrnp1/Elf2/Zfp46/Relb/Foxj3/Gatad2b/Zfp617/Zbtb2/Rere/Hdac4/Sp4/Jdp2/Zfp281/Nsd1/Batf/Atf3/Zbtb33/Wrn/Jun/Thra/Taf1c/Creb3/Smg7/Zfat/Zfp1/Zfp263/Dbp/Tet3/Rela/Kdm2b/Atmin/Tbp/Camta1/Zkscan14/Elf4/Sp1/Xpa/Safb2/Mecp2/Ell2/Smarca2/Foxj2/Zfp62/Tbl1xr1/Nr2f6/Klf11/Mef2a/Hlx/Zfp729b/Bbx/Irf5/Hif1a/Orc5/Elk3/Pura/Snapc1/Klf4/Stat3/Nrf1/Zbed4/Orc2/Smg1/Skil/Zbtb24/Nlrc5/Nr4a3/Aebp1/Rbl2/Cry1/Telo2/Tfdp2/E4f1/Ddit3/Zfp148/Elk4/Nfyc/Zfp652/Rora/Rfx7/App/Deaf1/Blm/Cdc5l/Tbx6/Purb/Rfx3/Tgif1/Nr4a1/Nr3c1/Runx1/Zeb1/Kmt2b/Thrap3/Per2/Kdm6a/Hbp1/Per1/Zfp677/Cux1/Zfp597/Kdm2a/Pou5f1/Mbnl2/Bach1/Zfp655/Zfp329/Hnrnpu/Zbtb25/Drap1/Runx2/Irf2/Arnt/Bptf/Rel/Tiparp/Golgb1/Zfp595/Zfp180/Zfp26/Pou2f2/Fosl2/Kdm1a/Dhx36/Safb/Esrra
Neutrophil	DKOAA_vs_DKO	GOMF CIS REGULATORY REGION SEQUENCE SPECIFIC DNA BINDING	GO_MF	447	-0.430592	-1.73288	6.39987287691281e-08	1.80156421485096e-05	166	Yes	GOBP POSITIVE REGULATION OF RNA METABOLIC PROCESS	Egr3/Zbtb16/Egr2/Klf9/Rptor/Zfp729a/Zfp110/Egr1/Mga/Zbtb39/Klf10/Creb5/Uty/Nfia/Zeb2/Ubp1/Irf1/Zfp740/Wiz/Klf6/Prdm4/Ahr/Bhlhe40/Zfp865/Fosb/Calcoco1/Foxo3/Chd7/Zfp317/Klf13/Elk1/Pbx4/Rara/Gmeb2/Zfp112/Smad4/Sp2/Zfp58/Zfp780b/Zbtb17/Nr1d1/Zfp777/Atf7/Mlxip/Clock/Scx/Zfp526/Zbtb4/Ski/Rest/Nr2c2/Hivep1/Nfat5/Rfx1/Zbtb1/Tef/Zfp790/Zbtb42/Atf2/Zfp87/Zbtb41/Ikzf5/Maff/Trim24/Prdm15/Zfp410/Msx1/Mnt/Suz12/Nfe2l2/Ncoa2/Mtor/Dmtf1/Zfp24/Zfp369/Zfp39/Plag1/Nrip1/Prrx1/Foxd3/Prrx2/Foxp1/Kdm6b/Jund/Cebpa/Relb/Foxj3/Zbtb2/Cebpg/Hdac4/Sp4/Jdp2/Zfp281/Nsd1/Batf/Atf3/Zbtb33/Zfp260/Jun/Thra/Creb3/Zfat/Zfp1/Zfp263/Dbp/Rela/Kdm2b/Tbp/Zkscan14/Elf4/Sp1/Ell2/Foxj2/Zfp62/Nr2f6/Klf11/Mef2a/Cc2d1b/Zfp729b/Irf5/Hif1a/Elk3/Klf4/Stat3/Nrf1/Skil/Zbtb24/Zfp235/Nlrc5/Nr4a3/Cry1/E4f1/Ddit3/Zfp148/Elk4/Stat6/Nfyc/Rora/Rfx7/App/Tbx6/Rfx3/Tgif1/Nr3c1/Runx1/Zeb1/Thrap3/Kdm6a/Hbp1/Per1/Zfp677/Nfatc3/Zfp597/Pou5f1/Bach1/Zfp655/Hnrnpu/Zbtb25/Runx2/Irf2/Foxn2/Arnt/Bptf/Rel/Tiparp/Zfp595
Neutrophil	DKOAA_vs_DKO	GOMF DNA BINDING TRANSCRIPTION ACTIVATOR ACTIVITY	GO_MF	197	-0.487412	-1.82687	5.83767775548845e-06	0.00140855	75	Yes	GOBP POSITIVE REGULATION OF RNA METABOLIC PROCESS	Egr3/Zbtb16/Egr2/Zfp729a/Egr1/Klf10/Nfia/Ubp1/Crebrf/Irf1/Klf6/Prdm4/Fosb/Foxo3/Atf6/Csrnp2/Klf13/Elk1/Gmeb2/Zfp112/Smad4/Plagl2/Zfp780b/Zbtb17/Clock/Scx/Nr2c2/Nfat5/Tef/Stox2/Atf2/Zfp292/Maff/Prdm15/Msx1/Nfe2l2/Prdm2/Zfp24/Zfp39/Nfib/Plag1/Prrx1/Vezf1/Jund/Rlf/Cebpa/Csrnp1/Foxj3/Cebpg/Batf/Atf3/Jun/Creb3/Zfat/Dbp/Rela/Atmin/Elf4/Sp1/Foxj2/Zfp62/Mef2a/Irf5/Hif1a/Elk3/Klf4/Nrf1/Zbed4/Nr4a3/Tfdp2/E4f1/Ddit3/Elk4/Stat6/Nfyc
Neutrophil	DKOAA_vs_DKO	GOMF DNA BINDING TRANSCRIPTION FACTOR ACTIVITY	GO_MF	448	-0.455402	-1.83483	1.1039574850539e-09	9.93869867293871e-07	180	Yes	GOBP POSITIVE REGULATION OF RNA METABOLIC PROCESS	Egr3/Zbtb16/Egr2/Klf9/Zfp729a/Zfp110/Egr1/Mga/Zfp787/Zbtb39/Zfp398/Klf10/Creb5/Nfia/Zeb2/Ubp1/Crebrf/Zfp740/Bcl6/Wiz/Klf6/Prdm4/Ahr/Crebl2/Bhlhe40/Fosb/Foxo3/Atf6/Csrnp2/Zfp317/Klf13/Foxn3/Elk1/Zfp566/Pbx4/Rara/Adnp/Gmeb2/Zfp112/Smad4/Zbtb43/Plagl2/Zfp58/Zfp780b/Zbtb17/Nr1d1/Zfp777/Zfp646/Atf7/Mlxip/Clock/Scx/Zfp526/Zbtb4/Ski/Rest/Nr2c2/Hivep1/Nfat5/Rfx1/Zbtb1/Klf2/Tef/Stox2/Zfp790/Zfp618/Zbtb42/Erf/Atf2/Zfp292/Zfp87/Zbtb41/Maff/Prdm15/Msx1/Mnt/Nfe2l2/Prdm2/Dmtf1/Zfp24/Zfp369/Zfp169/Zfp39/Nfib/Plag1/Prrx1/Foxd3/Prrx2/Foxp1/Zfp518a/Vezf1/Jund/Rlf/Cebpa/Csrnp1/Elf2/Zfp46/Foxj3/Zfp617/Zbtb2/Sp4/Jdp2/Zfp281/Batf/Atf3/Zbtb33/Zfp260/Jun/Thra/Creb3/Zfat/Zfp1/Zfp263/Dbp/Rela/Atmin/Zkscan14/Elf4/Sp1/Mecp2/Foxj2/Zfp62/Nr2f6/Klf11/Mef2a/Cc2d1b/Zfp729b/Bbx/Hif1a/Elk3/Pura/Klf4/Stat3/Nrf1/Zbed4/Skil/Zbtb24/Zfp235/Nr4a3/Aebp1/Tfdp2/E4f1/Ddit3/Zfp148/Elk4/Stat6/Zhx1/Nfyc/Zfp652/Rora/Rfx7/Deaf1/Cdc5l/Tbx6/Purb/Rfx3/Tgif1/Nr4a1/Nr3c1/Zeb1/Zfp560/Hbp1/Zfp677/Nfatc3/Cux1/Zfp597/Pou5f1/Zfp422/Bach1/Zfp655/Zbtb25/Runx2/Irf2/Foxn2/Arnt/Zfp595/Zfp180/Zfp26/Gpbp1/Fosl2
Neutrophil	DKOAA_vs_DKO	GOCC VESICLE LUMEN	GO_CC	194	0.493114	2.03646	2.25461144690506e-09	1.12617841772908e-06	82	Yes	REACTOME NEUTROPHIL DEGRANULATION	Igf2/Lyz2/Chil1/Naprt/Ctsg/Gsdmd/Camp/Mpo/Hk3/Lcn2/Folr2/Pglyrp1/Agl/Aldoa/Ada/S100a8/S100a9/Fabp5/Olfm4/C3/Gca/Pkm/Galns/Gsn/Unc13d/Cnn2/Prtn3/Timp2/Slpi/Impdh2/Dbnl/Dsn1/F5/Atg7/Impdh1/Vcl/2310033P09Rik/Thbs1/Fermt3/Gpi1/Apool/Anxa2/Selenop/Arsb/Plac8/Csnk2b/Serpinb1a/Tmsb4x/Tubb5/Xrcc6/Acaa1a/Cotl1/Gyg/Arpc5/Prss57/Ilf2/Hspa8/Cfp/Hpse/Tubb4b/Chit1/Gmfg/Elane/Cstb/Pycard/Lrg1/Psmb7/Ppia/Eef1a1/Idh1/Hsp90ab1/Creg1/S100a11/Armc8/Psmd13/Psma5/Rnaset2a/Psmc2/Vegfa/Pgm2/Hexb/Vti1b
Neutrophil	DKOAA_vs_DKO	GOCC PODOSOME	GO_CC	24	0.681486	1.89368	0.000653923	0.0261307	12	Yes	NA	Palld/Rhou/Gsn/Tjp1/Dbnl/Vcl/Bin2/Wdr1/Fermt3/Adam8/Fscn1/Vcam1
Neutrophil	DKOAA_vs_DKO	GOCC LARGE RIBOSOMAL SUBUNIT	GO_CC	103	0.502473	1.87061	1.42772344244107e-05	0.00253603	55	Yes	REACTOME EUKARYOTIC TRANSLATION ELONGATION	Mrpl45/Mrpl36/Mrpl49/Rpl39l/Nsun4/Mrpl14/Mrpl51/Mrpl15/Rpl36al/Rpl3/Rpl10a/Rpl36a/Rpl7a/Mrpl28/Mrpl39/Rpl14/Rpl29/Rpl6/Mrpl12/Mrpl13/Rpl28/Mterf4/Rpl7/Rpl22/Mrpl38/Uba52/Rpl13/Mrpl54/Rpl37a/Mrpl3/Mrpl19/Rplp0/Mrpl33/Rpl4/Rpl18/Rpl32/Mrpl48/Mrpl41/Mrpl18/Mrpl44/Mrpl4/Rpl15/Mrpl34/Mrpl24/Rpl21/Mrpl37/Rpl39/Rpl35a/Rpl19/Rpl23/Rpl12/Mrpl11/Rpl38/Rpl9/Mrpl46
Neutrophil	DKOAA_vs_DKO	GOCC ORGANELLAR RIBOSOME	GO_CC	79	0.509416	1.83027	0.000238991	0.0140442	40	Yes	GOCC ORGANELLAR RIBOSOME	Mrpl45/Mrpl36/Mrpl49/Mrps15/Mrps28/Mrps27/Nsun4/Mrpl14/Mrps18b/Mrpl51/Mrps16/Mrpl15/Mtg1/Mrpl28/Mrpl39/Mrps5/Mrpl12/Mrpl13/Mrpl38/Mrpl54/Mrps7/Mrpl21/Mrpl3/Mrpl19/Mrps10/Mrps33/Mrpl33/Mrps14/Mrpl48/Mrpl41/Mrps21/Mrpl18/Mrpl44/Mrps17/Mrpl4/Mrpl34/Mrps22/Mrpl24/Mrpl52/Mrpl37
Neutrophil	DKOAA_vs_DKO	GOCC MICROBODY	GO_CC	102	0.475639	1.7661	5.93582476156921e-05	0.00623794	36	Yes	NA	Mgst1/Trim37/Idh2/Idi1/Abcd4/Amacr/Tkt/Dhrs4/Scp2/Phyh/Paox/Mvd/Ech1/Pmvk/Serhl/Far2/Rida/Prdx5/Far1/Impdh2/Mvk/Pecr/Dnm1l/Pex19/Vim/Acot8/Pxmp2/Slc25a17/Grhpr/Hmgcr/Fis1/Acaa1a/Abcd3/Plaat3/Aldh3a2/Pxmp4
Neutrophil	DKOAA_vs_DKO	GOCC FICOLIN 1 RICH GRANULE	GO_CC	149	0.444261	1.76072	1.58135610377382e-05	0.00253603	74	Yes	REACTOME NEUTROPHIL DEGRANULATION	Cd55/Dera/Clec4b1/Mgam/Gsdmd/Hk3/Agl/Aldoa/Cd93/Pkm/Ctsh/Mmp9/Gsn/Lgals3/Serpinb6a/Timp2/Vcp/Impdh2/Lta4h/Atg7/Impdh1/Vcl/Tnfaip6/Pgam1/2310033P09Rik/Bin2/Prdx4/Gpi1/Nbeal2/Arsb/Tbc1d10c/Xrcc6/Cotl1/Gyg/Arpc5/Commd3/Dynll1/Ilf2/Hspa8/Ostf1/Gmfg/Cstb/Lrg1/Capn1/Psmb7/Fcer1g/Ppia/Eef1a1/Idh1/Hsp90ab1/Psmd13/Psma5/Psmc2/Pgm2/Fpr2/Sirpa/Lamtor1/Glb1/Psmd6/Nme2/Prcp/Slc2a3/Psma2/Commd9/Atad3a/Pygl/Cat/Psmd11/Pgm1/Eef2/Mndal/Itgb2/Atp6v0c/Ap2a2
Neutrophil	DKOAA_vs_DKO	GOCC MITOCHONDRIAL LARGE RIBOSOMAL SUBUNIT	GO_CC	53	0.523107	1.7529	0.00184989	0.0543542	27	Yes	GOCC ORGANELLAR RIBOSOME	Mrpl45/Mrpl36/Mrpl49/Nsun4/Mrpl14/Mrpl51/Mrpl15/Mrpl28/Mrpl39/Mrpl12/Mrpl13/Mterf4/Mrpl38/Mrpl54/Mrpl21/Mrpl3/Mrpl19/Mrpl33/Mrpl48/Mrpl41/Mrpl18/Mrpl44/Mrpl4/Mrpl34/Mrpl24/Mrpl52/Mrpl37
Neutrophil	DKOAA_vs_DKO	GOCC CYTOSOLIC LARGE RIBOSOMAL SUBUNIT	GO_CC	52	0.515878	1.71882	0.00293045	0.0791222	29	Yes	REACTOME EUKARYOTIC TRANSLATION ELONGATION	Rpl39l/Rpl36al/Rpl3/Rpl10a/Rpl36a/Rpl7a/Rpl14/Rpl29/Rpl6/Rpl28/Rpl7/Rpl22/Uba52/Rpl13/Rpl37a/Rplp0/Rpl4/Rpl18/Rpl32/Rpl15/Rpl21/Rpl39/Rpl35a/Rpl19/Rpl23/Rpl12/Rpl5/Rpl38/Rpl9
Neutrophil	DKOAA_vs_DKO	GOCC CHROMOSOME CENTROMERIC REGION	GO_CC	184	0.411759	1.6887	5.58155978118359e-05	0.00623794	67	Yes	REACTOME MITOTIC PROMETAPHASE	Cenpc1/Cdca5/Cfdp1/Bub1b/Cenpw/Cenpm/Kif22/Cenpn/Spc24/Knstrn/Cdca8/Birc5/Cenpl/Mis12/Dnmt1/Dsn1/Nuf2/Sgo1/Snai1/Nup37/Itgb3bp/Cenpi/Cenph/Trp53bp1/Aurkb/Spag5/Ezh2/Cenps/Mis18a/Zwint/Mad2l1/Esco2/Ppp2cb/Kif18a/Dynll1/Nek2/Mad1l1/Nup43/Cenpa/Nde1/Ncapg/Ccnb1/Chmp2a/Spc25/Fbxo28/Ska1/Ckap5/Pmf1/Oip5/Smc1a/Zwilch/Zw10/Rcc2/Ska2/Kif2c/Ppp2r1a/Mis18bp1/Dctn5/Top2a/Clasp1/Phf6/Ncapd2/Knl1/Nup107/Spdl1/Sec13/Bub3
Neutrophil	DKOAA_vs_DKO	GOCC SECRETORY VESICLE	GO_CC	627	0.365402	1.67404	1.3760015507974e-09	1.12617841772908e-06	171	Yes	REACTOME NEUTROPHIL DEGRANULATION	Igf2/Ltf/Cd55/Lyz2/Dera/Mt3/Pf4/Hvcn1/Chil1/Sytl1/Anxa3/Cystm1/Gabbr1/Mgst1/Naprt/Clec4b1/Ctsg/Mgam/Rab3d/Rogdi/Cybb/Gsdmd/Cd177/Ctsc/Camp/Mpo/Hk3/Arc/Lcn2/Folr2/Pglyrp1/Agl/Lrrk2/Degs1/Aldoa/Rab13/Cd93/S100a8/Hilpda/Aldh3b1/S100a9/Fabp5/Fcgr2b/Cpe/Olfm4/Cep290/Stxbp2/Syngr1/Mmp25/C3/Anxa7/Gca/Pkm/Galns/Ctsh/Flot2/Slc17a9/Mmp9/Gsn/Unc13d/Lgals3/Aprt/Hexa/Serpinb6a/Sri/Agpat2/Plaur/Cnn2/Prtn3/Timp2/Slpi/Adam15/Vcp/Impdh2/Dbnl/Cyfip1/Ica1/Dsn1/Lta4h/Clec12a/F5/Atg7/Impdh1/Cpne3/Dnm1l/Vcl/Cbarp/Tnfaip6/Mcemp1/Pgam1/2310033P09Rik/Rab24/Thbs1/Bin2/Stx11/Cyba/Prdx4/Hmox2/Gpi1/Svip/Adgrg3/Ap1m1/Apool/Cd9/Anxa2/Nbeal2/Gipc1/Sypl/Selenop/Ddost/Arsb/P2rx1/Syt3/Stxbp1/Dpysl3/Plac8/Csnk2b/Mlec/Adam8/Orm1/Tbc1d10c/Serpinb1a/Bin1/Tmsb4x/Tubb5/Abca13/Calm3/Pick1/Xrcc6/Trf/Ptprs/Acaa1a/Cotl1/Tcp1/Ms4a3/Gyg/Arpc5/Commd3/Tgfb1/Lamtor2/Lpcat1/Fcnb/Anxa11/Prss57/Dynll1/Rab4b/Ilf2/Ggh/Hspa8/Cfp/Ostf1/Hpse/Tubb4b/Chit1/Gmfg/Elane/Cstb/Bst2/Aga/Grn/Pycard/Lrg1/Kit/Capn1/Syngr2/Psmb7/Ctnna1/Fcer1g/Itgam/Znrf1/Ppia
Neutrophil	DKOAA_vs_DKO	GOCC AZUROPHIL GRANULE LUMEN	GO_CC	67	0.474329	1.63948	0.00162697	0.050792	21	Yes	NA	Lyz2/Naprt/Ctsg/Ctsc/Mpo/C3/Gca/Galns/Prtn3/Vcp/Dsn1/Impdh1/Anxa2/Arsb/Prss57/Ggh/Tubb4b/Elane/Aga/Grn/Pycard
Neutrophil	DKOAA_vs_DKO	GOCC SPECIFIC GRANULE	GO_CC	133	0.419845	1.62945	0.000490248	0.0222617	44	Yes	REACTOME NEUTROPHIL DEGRANULATION	Ltf/Lyz2/Hvcn1/Chil1/Anxa3/Dgat1/Cybb/Gsdmd/Cd177/Camp/Lcn2/Folr2/Pglyrp1/Degs1/Cd93/Aldh3b1/Olfm4/Cep290/Stxbp2/Plaur/Cnn2/Timp2/Slpi/Cyfip1/Clec12a/Vcl/Mcemp1/Cyba/Hmox2/Adgrg3/Ap1m1/P2rx1/Mlec/Adam8/Orm1/Ms4a3/Lamtor2/Anxa11/Ggh/Cfp/Hpse/Chit1/Ckap4/Elane
Neutrophil	DKOAA_vs_DKO	GOCC CONDENSED CHROMOSOME CENTROMERIC REGION	GO_CC	137	0.415352	1.61507	0.000440517	0.020956	51	Yes	REACTOME MITOTIC PROMETAPHASE	Cenpc1/Cfdp1/Bub1b/Cenpw/Cenpm/Kif22/Cenpn/Spc24/Knstrn/Birc5/Mis12/Dsn1/Nuf2/Sgo1/Nup37/Itgb3bp/Cenpi/Cenph/Trp53bp1/Aurkb/Spag5/Cenps/Zwint/Mad2l1/Kif18a/Dynll1/Nek2/Mad1l1/Nup43/Cenpa/Nde1/Ncapg/Chmp2a/Spc25/Fbxo28/Ska1/Ckap5/Pmf1/Smc1a/Zwilch/Zw10/Cenpe/Ska2/Dctn5/Clasp1/Phf6/Ncapd2/Knl1/Nup107/Spdl1/Bub3
Neutrophil	DKOAA_vs_DKO	GOCC SECRETORY GRANULE	GO_CC	567	0.355574	1.6119	1.97196526818649e-08	6.56664434306101e-06	155	Yes	REACTOME NEUTROPHIL DEGRANULATION	Igf2/Ltf/Cd55/Lyz2/Dera/Pf4/Hvcn1/Chil1/Anxa3/Mgst1/Naprt/Clec4b1/Dgat1/Ctsg/Mgam/Rab3d/Cybb/Gsdmd/Cd177/Ctsc/Camp/Mpo/Hk3/Arc/Lcn2/Folr2/Pglyrp1/Agl/Degs1/Aldoa/Rab13/Cd93/S100a8/Hilpda/Aldh3b1/S100a9/Fabp5/Fcgr2b/Cpe/Olfm4/Cep290/Stxbp2/Syngr1/Mmp25/Cep131/C3/Anxa7/Gca/Pkm/Galns/Ctsh/Flot2/Slc17a9/Mmp9/Gsn/Unc13d/Lgals3/Hexa/Serpinb6a/Sri/Agpat2/Plaur/Cnn2/Prtn3/Timp2/Slpi/Adam15/Vcp/Impdh2/Cyfip1/Ica1/Dsn1/Lta4h/Clec12a/F5/Atg7/Impdh1/Cpne3/Vcl/Cbarp/Tnfaip6/Mcemp1/Pgam1/2310033P09Rik/Rab24/Thbs1/Bin2/Fermt3/Cyba/Prdx4/Hmox2/Gpi1/Svip/Adgrg3/Ap1m1/Apool/Cd9/Anxa2/Nbeal2/Sypl/Selenop/Ddost/P2rx1/Stxbp1/Plac8/Csnk2b/Mlec/Fam3c/Adam8/Orm1/Tbc1d10c/Serpinb1a/Tmsb4x/Tubb5/Abca13/Xrcc6/Trf/Acaa1a/Cotl1/Tcp1/Ms4a3/Gyg/Arpc5/Commd3/Tgfb1/Lamtor2/Lpcat1/Fcnb/Anxa11/Prss57/Dynll1/Rab4b/Ilf2/Ggh/Hspa8/Cfp/Ostf1/Hpse/Tubb4b/Cxcr1/Chit1/Ckap4/Gmfg/Elane/Cstb/Bst2/Aga/Grn/Pycard/Lrg1/Kit/Psmb7/Ctnna1/Fcer1g/Itgam
Neutrophil	DKOAA_vs_DKO	GOCC FICOLIN 1 RICH GRANULE LUMEN	GO_CC	108	0.419833	1.5857	0.00125441	0.0417718	44	Yes	REACTOME NEUTROPHIL DEGRANULATION	Dera/Gsdmd/Hk3/Agl/Aldoa/Pkm/Ctsh/Mmp9/Gsn/Timp2/Vcp/Impdh2/Dbnl/Lta4h/Atg7/Impdh1/Tnfaip6/2310033P09Rik/Bin2/Prdx4/Gpi1/Arsb/Csnk2b/Cotl1/Gyg/Arpc5/Commd3/Fcnb/Ilf2/Hspa8/Ostf1/Gmfg/Cstb/Lrg1/Capn1/Psmb7/Ppia/Eef1a1/Idh1/Hsp90ab1/Psmd13/Psma5/Psmc2/Pgm2
Neutrophil	DKOAA_vs_DKO	GOCC RIBOSOMAL SUBUNIT	GO_CC	164	0.395384	1.57184	0.000372034	0.0195612	96	Yes	REACTOME EUKARYOTIC TRANSLATION ELONGATION	Mrpl45/Mrpl36/Mrpl49/Mrps15/Rpl39l/Mrps28/Mrps27/Nsun4/Mrpl14/Mrps18b/Mrpl51/Mrps16/Mrpl15/Rps4x/Rpl36al/Rpl3/Rpl10a/Rpl36a/Rps24/Rpl7a/Rpsa/Mrpl28/Mrpl39/Mrps5/Rpl14/Rpl29/Rpl6/Mrpl12/Mrpl13/Rps19/Rpl28/Rps5/Mterf4/Rps18/Rpl7/Rpl22/Mrpl38/Rps11/Uba52/Rps20/Rpl13/Mrpl54/Rpl37a/Mrps7/Mrpl21/Mrpl3/Mrpl19/Mrps10/Mrps33/Rplp0/Mrpl33/Rpl4/Mrps14/Rpl18/Rps15a/Rack1/Rpl32/Mrpl48/Rps13/Mrpl41/Mrps21/Mrpl18/Mrpl44/Mrps17/Rps27a/Mrpl4/Rpl15/Mrpl34/Mrps22/Mrpl24/Rpl21/Mrpl52/Mrpl37/Rpl39/Rps3/Rpl35a/Rpl19/Rpl23/Rpl12/Mrpl11/B3galt4/Rps7/Rps6/Rps23/Rpl5/Rpl38/Rpl9/Mrpl46/Dhx29/Mrpl23/Mrpl35/Rps8/Mrps11/Rps3a1/Mrpl30/Rps28
Neutrophil	DKOAA_vs_DKO	GOCC SECRETORY GRANULE MEMBRANE	GO_CC	212	0.375078	1.5683	0.000197426	0.0131486	46	Yes	REACTOME NEUTROPHIL DEGRANULATION	Cd55/Hvcn1/Cystm1/Mgst1/Clec4b1/Dgat1/Mgam/Rab3d/Cybb/Cd177/Degs1/Cd93/Aldh3b1/Fabp5/Fcgr2b/Cpe/Syngr1/Mmp25/Anxa7/Flot2/Slc17a9/Lgals3/Agpat2/Plaur/Clec12a/Cpne3/Mcemp1/Rab24/Cyba/Hmox2/Adgrg3/Ap1m1/Cd9/Nbeal2/Ddost/P2rx1/Mlec/Adam8/Abca13/Ms4a3/Lamtor2/Lpcat1/Dynll1/Rab4b/Cxcr1/Ckap4
Neutrophil	DKOAA_vs_DKO	GOCC AZUROPHIL GRANULE	GO_CC	108	0.410912	1.552	0.00184709	0.0543542	32	Yes	NA	Lyz2/Mgst1/Naprt/Ctsg/Rab3d/Ctsc/Mpo/Fabp5/Stxbp2/Syngr1/C3/Gca/Galns/Prtn3/Vcp/Dsn1/Impdh1/Ddost/Plac8/Tubb5/Abca13/Lpcat1/Anxa11/Prss57/Ggh/Tubb4b/Ckap4/Elane/Bst2/Aga/Cd63/Creg1
Neutrophil	DKOAA_vs_DKO	GOCC TERTIARY GRANULE	GO_CC	127	0.405013	1.54902	0.00104987	0.0361661	41	Yes	REACTOME NEUTROPHIL DEGRANULATION	Ltf/Cd55/Cystm1/Clec4b1/Mgam/Cybb/Cd177/Camp/Folr2/Pglyrp1/Aldoa/Cd93/Olfm4/Stxbp2/Ctsh/Mmp9/Lgals3/Serpinb6a/Cnn2/Timp2/Dbnl/Cyfip1/Lta4h/Clec12a/Mcemp1/Cyba/Svip/Nbeal2/Adam8/Orm1/Tbc1d10c/Lamtor2/Dynll1/Ilf2/Ggh/Cfp/Chit1/Cstb/Lrg1/Fcer1g/Itgam
Neutrophil	DKOAA_vs_DKO	GOCC RIBOSOME	GO_CC	186	0.378421	1.54873	0.000404737	0.0202166	101	Yes	REACTOME EUKARYOTIC TRANSLATION ELONGATION	Mt3/Mrpl45/Mrpl36/Mrpl49/Mrps15/Rpl39l/Apex1/Mrps28/Mrps27/Nsun4/Mrpl14/Mrps18b/Pnpt1/Mrps16/Mrpl15/Rpl22l1/Mtg1/Rps4x/Rpl36al/Rpl3/Rpl10a/Rpl36a/Rps24/Rpl7a/Rpsa/Mrps36/Mrpl28/Mrpl39/Mrps5/Rpl14/Rpl29/Rpl6/Mrpl12/Mrpl13/Rps19/Rpl28/Rps5/Mterf4/Eif3h/Rps18/Rpl7/Rpl22/Mrpl38/Rps20/Rpl13/Mrpl54/Rpl37a/Mrps7/Mrpl3/Mrpl19/Mrps10/Mrps33/Rplp0/Mrpl33/Rpl4/Mrps14/Rpl18/Rps15a/Rack1/Rpl32/Mrpl48/Rps13/Mrpl41/Mrps21/Mrpl18/Mrpl44/Mrps17/Eif2ak2/Rps27a/Mrpl4/Rpl15/Mrpl34/Mrps22/Mrpl24/Mrpl52/Mrpl37/Rpl39/Rps3/Mtg2/Rpl35a/Rpl19/Rpl23/Rpl12/Mrpl11/B3galt4/Rps7/Rps6/Rpl5/Rpl38/Rpl9/Hspa14/Mrpl46/Nck1/Mrpl23/Mrpl35/Rps8/Btf3/Mrps11/Rps3a1/Mrpl30/Rps28
Neutrophil	DKOAA_vs_DKO	GOCC CONDENSED CHROMOSOME	GO_CC	193	0.374203	1.54492	0.00058557	0.0243743	66	Yes	REACTOME MITOTIC PROMETAPHASE	Rsph1/Cenpc1/Cfdp1/Bub1b/Cenpw/Cenpm/Kif22/Nsmce1/Cenpn/Spc24/Birc5/Mis12/Dsn1/Dmc1/Nuf2/Sgo1/Nup37/Rcc1/Itgb3bp/Cenpi/Cenph/Trp53bp1/Aurkb/Spag5/Cenps/Zwint/Rad51/Mad2l1/Dynll1/Mad1l1/Nup43/Cenpa/Nde1/Ncapg/Ccnb1/Chmp2a/Spc25/Cdk2/Fbxo28/Ckap5/Pmf1/Brca1/Smc1a/Zwilch/Rgs12/Zw10/Nsmce2/Cenpe/Hmgb2/Ska2/Kif2c/Dctn5/Top2a/Clasp1/Tubg1/Banf1/Phf6/Rrs1/Ncapd2/Knl1/Syce2/Nup107/Xrcc4/Spdl1/Sec13/Bub3
Neutrophil	DKOAA_vs_DKO	GOCC VACUOLAR LUMEN	GO_CC	136	0.393698	1.52845	0.00227768	0.0632057	48	Yes	NA	Lyz2/Csf3/Naprt/Ctsg/Chid1/Ctsc/Mpo/Fabp5/C3/Gca/Galns/Lgmn/Unc13d/Hexa/Ppt2/Ctsk/Prtn3/Vcp/Dsn1/Impdh1/Cd74/Sdc1/Anxa2/Arsb/Plac8/Ifi30/Tubb5/Gyg/Prss57/Ggh/Hspa8/Hpse/Tubb4b/Atp13a2/Elane/Pld3/Sdc2/Aga/Grn/Pycard/Creg1/Cspg4/Psap/Agrn/Dapk2/Rnaset2a/Gpc1/Hexb
Neutrophil	DKOAA_vs_DKO	GOCC MITOCHONDRIAL PROTEIN CONTAINING COMPLEX	GO_CC	248	0.357202	1.52155	0.000367596	0.0195612	122	Yes	GOCC MITOCHONDRIAL ENVELOPE	Suclg2/Bcs1l/Chchd6/Mrpl45/Immp1l/Mrpl36/Mrpl49/Bckdk/Ndufs4/Mrps15/Timm21/Ndufa1/Hsd17b10/Phb/Mrps28/Uqcrb/Mrps27/Ndufa4l2/Atp5j/Nsun4/Ndufs2/Foxred1/Ndufb2/Vdac1/Mrpl14/Mrps18b/Pnpt1/Mtx1/Mrpl51/Apool/Chchd3/Mrps16/Ndufa5/Mrpl15/Atp5j2/Mcu/Apoo/Atp5k/Timm13/Cyc1/Tomm40l/Atp5d/Micu1/Timm8a1/Atp5o/Idh3g/Ndufa9/Atp5h/Ndufs6/Mrps36/Mrpl28/Mrpl39/Ndufv2/Ndufa12/Mrps5/Cox7c/Mtx2/Cox6c/Dnajc19/Atp5b/Mrpl12/Mrpl13/Cox7b/Ndufc1/Timm9/Ndufb11/Dnajc11/Ndufs8/Mterf4/Cox5a/Mrpl38/Ndufb3/Tomm5/Mrpl54/Mrps7/Mrpl21/Sdhc/Uqcrfs1/Timm22/Mrpl3/Mrpl19/Samm50/Slc25a5/Mrps10/Mrps33/Smdt1/Atp5g3/Atp5a1/Mrpl33/Ndufv3/Ndufb10/Ndufa13/Ndufb7/Ndufa11/Ndufa2/AA467197/Atp5mpl/Ndufs5/Uqcrc1/Cox6b1/Atp5g2/Timm17b/Mrpl48/Suclg1/Atp5g1/Ndufb8/Mrpl41/Mrps21/Sdhb/Ndufaf1/Uqcrc2/Mrpl18/Mrpl44/Ndufb4/Mrps17/Mrpl4/Mrpl34/Dnajc15/Mrps22/Uqcrh/Timm50/Atp5e
Neutrophil	DKOAA_vs_DKO	GOCC CHROMOSOMAL REGION	GO_CC	299	0.342646	1.47944	0.000148137	0.0113838	89	Yes	REACTOME MITOTIC PROMETAPHASE	Cenpc1/Cdca5/Cfdp1/Thoc6/Bub1b/Cenpw/Cenpm/Kif22/Cenpn/Fen1/Spc24/Apex1/Knstrn/Cdca8/Birc5/Cenpl/Mis12/Dnmt1/Dsn1/Nbn/Dmc1/Nuf2/Sgo1/Snai1/Nup37/Mcm7/Dpy30/Itgb3bp/Chek2/Cenpi/Cenph/Aurkb/Tep1/Tinf2/Spag5/Ezh2/Cenps/Mis18a/Ppp1ca/Mcm2/Zwint/Xrcc6/Rad51/Mad2l1/Esco2/Ppp2cb/Kif18a/Dynll1/Nek2/Mad1l1/Nup43/Cenpa/Nde1/Rad51ap1/Cdk1/Ncapg/Rad17/Ccnb1/Chmp2a/Spc25/Sirt6/Cdk2/Fbxo28/Ska1/Ckap5/Pmf1/Ercc1/Oip5/Smc1a/Zwilch/Mcm5/Zw10/Nsmce2/Mcm4/H3f3a/Cenpe/Rcc2/Ska2/Nhp2/Kif2c/Ppp2r1a/Hdac2/Mis18bp1/Dctn5/Mcm6/Acd/Top2a/Thoc5/Clasp1
Neutrophil	DKOAA_vs_DKO	GOCC ORGANELLE INNER MEMBRANE	GO_CC	424	0.332595	1.47549	6.64098396719565e-05	0.00623794	155	Yes	GOCC MITOCHONDRIAL ENVELOPE	Bcs1l/Chchd6/Mrpl45/Tmem201/Tyms/Ifi27/Slc25a33/Mrps25/Abcb8/Zmpste24/Lrrk2/Immp1l/Mrpl36/Mrpl49/Stoml2/Ndufs4/Cox16/Dhrs13/Cox6b2/Mrps15/Timm21/Lgals3/Sfxn1/Trap1/Slc25a24/Ndufa1/Ppox/Adck1/Phb/Mrps28/Aifm1/Slc25a45/Uqcrb/Mrps27/Nme4/Pet100/Atp5j/Crls1/Ndufs2/Foxred1/Plscr3/Ndufb2/Mrpl14/Slc25a10/Mrps18b/Slc25a11/Rnf13/Mtx1/Sigmar1/Mrpl51/Apool/Lmnb2/Chchd3/Mpc2/Mrps16/Sqor/Ndufa5/Mrpl15/Dpy19l3/Atp5j2/Mcu/Apoo/Slc25a13/P2rx1/Atp5k/Slc25a1/Coa3/Timm13/Chchd1/Oma1/Ndufaf2/Cyc1/Atp5d/Ldhb/Cpox/Micu1/Timm8a1/Atp5o/Pde2a/Ndufa9/P2rx4/Ndufs6/Abcb7/Pla2g4a/Mrps36/Mrpl28/Mrpl39/Cox11/Ndufv2/Ndufa12/Dmac1/Mrps5/Cox7c/Coq10b/Slc25a20/1190007I07Rik/Mtx2/Cox6c/Dnajc19/Slc25a14/Atp5b/Smad1/Mrpl12/Uqcc2/Mrpl13/Bok/Cox7b/Timm9/Ndufb11/Lmnb1/Slc25a3/Dnajc11/Ndufs8/Acad9/Ndufaf3/Cox5a/Mrpl38/Trmt10b/Ndufb3/Pmpca/Mrpl54/Timmdc1/Mrps7/Mrpl21/Cycs/Clu/Sdhc/Uqcrfs1/Timm22/Mrpl3/Mrpl19/Samm50/Acad11/Mrps10/Mrps33/Smdt1/Atp5g3/Atp5a1/Rab5if/Mrpl33/Ndufv3/Mrps14/Ndufb10/Ndufa13/Ndufb7/Timm44/Ndufa11/AA467197/Atp5mpl/Ndufs5/Uqcrc1/Cox6b1/Prodh/Emd/Atp5g2
Neutrophil	DKOAA_vs_DKO	GOCC SPINDLE	GO_CC	306	0.331161	1.43394	0.000581113	0.0243743	100	Yes	REACTOME MITOTIC PROMETAPHASE	Rsph1/Cdc20/Capg/Kif14/Tmem201/Rmdn3/Fam110a/Capn6/Arl2bp/Aurka/Bub1b/Eml2/Kif22/Kifc5b/Cdc25b/Knstrn/Bora/Cdca8/Birc5/Prc1/Ptpn7/Pkd2/Sgo1/Ciao2b/Sac3d1/Hdac3/Phlpp2/Nusap1/Kif15/Shcbp1/Cdc16/Ddx11/Dlgap5/Hmmr/Poc1a/Aurkb/Fbxo5/Spag5/Tacc3/Ttl/Ngrn/Haus7/Calm3/Gpsm2/Cep19/Mad2l1/Ppp2cb/Kif18a/Haus1/Anxa11/Calm1/Dynll1/Nek2/Maea/Mad1l1/Unc119/Nde1/Cdk1/Ccnb1/Kifc1/Chmp2a/Kif18b/Ska1/Ckap5/Map1s/Smc1a/Klhl42/Rassf1/Zw10/Wrap73/Cenpe/Rcc2/Cep128/Ska2/Kif2c/Ralbp1/Aspm/Plk4/Map2k5/Clasp1/Katnbl1/Npm1/Kif20b/Clta/Tubg1/Fry/Cep89/Slc25a5/Aunip/Mad2l1bp/Kif20a/Evi5/Ccsap/Haus5/Spdl1/Anapc7/Sirt2/Ncor1/Emd/Rgs14
Neutrophil	DKOAA_vs_DKO	GOCC MITOCHONDRIAL MATRIX	GO_CC	362	0.327262	1.43151	0.000232342	0.0140442	111	Yes	GOCC ORGANELLAR RIBOSOME	Tst/Mthfd2/Suclg2/Aldh2/Mrpl45/Idh2/H2-Ke6/Tyms/Abhd10/Arl2bp/Dars2/Lrrk2/Nudt2/Mrpl36/Prdx3/Mrpl49/Fh1/Acp6/Bckdk/Ethe1/Acad8/Mcee/Acot9/Mrps15/Trap1/Rida/Me2/Prdx5/Hsd17b10/Mrps28/Mrps27/Txnrd2/Nme4/Mpst/Nsun4/Ndufs2/Vdac1/Mrpl14/Mrps18b/Pnpt1/Hibadh/Yars2/Bcat2/Mdh2/Mrpl51/Mrps16/Mrpl15/Tsfm/Mtg1/Lonp1/Acsf3/Btd/Dnaja3/Rpusd4/Mettl4/Atp5d/C1qbp/Txn2/Mcat/Ivd/Acadm/Oxct1/Rad51/Hibch/Sdhaf3/Idh3g/Pde2a/Ndufa9/Mthfd1l/Fars2/Gpx1/Mrps36/Mrpl28/Mrpl39/Cdk1/Gcsh/Mrps5/Fxn/Dnajc19/Atp5b/Mrpl12/Uqcc2/Mrpl13/Acadsb/Pdss2/Myg1/Mrrf/Ndufaf7/Mrm3/Fastk/Twnk/Ndufs8/Mterf4/Dimt1/Mrpl38/Pycr2/Isca2/Lactb2/Naxe/Mrpl54/Mrps7/Ppa2/Sdhaf4/Mmut/Mrpl19/Slc25a5/Mrps10/Pck2/Dlst/Mrps33/Smdt1
Neutrophil	DKOAA_vs_DKO	GOCC MITOCHONDRIAL ENVELOPE	GO_CC	577	0.309203	1.40135	6.86859864854492e-05	0.00623794	207	Yes	GOCC MITOCHONDRIAL ENVELOPE	Ass1/Mt3/Bcs1l/Chchd6/Gabbr1/Mgst1/Bphl/Ifi27l2a/Mrpl45/Rmdn3/H2-Ke6/Tyms/Ifi27/Slc25a33/Mrps25/Arl2bp/Abcb8/Lrrk2/Degs1/Immp1l/Mrpl36/Traf3ip3/Mrpl49/Stoml2/Rac2/Ndufs4/Cox16/Dhrs13/Cox6b2/Mrps15/Timm21/Acsl5/Lgals3/Sfxn1/Slc25a24/Nrp1/Ndufa1/Ppox/Adck1/Nrgn/Phb/Fundc1/Mrps28/Aifm1/Sord/Slc25a45/Uqcrb/Rnf144b/Rnf5/Hax1/Bak1/Mrps27/Nme4/Pet100/Ndufa4l2/Atp5j/Dnm1l/Crls1/Ndufs2/Foxred1/Plscr3/Ndufb2/Aifm2/Vdac1/Mrpl14/Slc25a10/Mrps18b/Pnpt1/Slc25a11/Mtx1/Mrpl51/Apool/Chchd3/Mpc2/Mrps16/Sqor/Gfer/Tspo/Ndufa5/Mrpl15/Cox19/Atp5j2/Mcu/Apoo/Htra2/Slc25a13/Armcx3/Mtg1/Ak2/Atp5k/Slc25a1/Coa3/Timm13/Chchd1/Oma1/Ndufaf2/Cyc1/Cyb5a/Agpat4/Tomm40l/Atp5d/Ldhb/Ngrn/Cpox/Micu1/Calm3/Acadm/Coa4/Timm8a1/Fis1/Sdhaf3/Atp5o/Pde2a/Ndufa9/Atp5h/Ndufs6/Abcb7/Cnp/Pla2g4a/Mrps36/Plaat3/Mrpl28/Mrpl39/Cox11/Ndufv2/Ndufa12/Dmac1/Mrps5/Cox7c/Prelid1/Coq10b/Slc25a20/1190007I07Rik/Mtx2/Dnajc19/Slc25a14/Atp5b/Clpb/Mrpl12/Uqcc2/Abcg2/Mrpl13/Casp8/Bok/Cox7b/Ndufc1/Timm9/Ndufb11/Tomm34/Slc25a3/Dnajc11/Ndufs8/Ccdc58/Acad9/Ndufaf3/Fundc2/Cox5a/Rnaset2a/Mrpl38/Uba52/Trmt10b/Ndufb3/Tomm5/Pmpca/Mrpl54/Chchd5/Timmdc1/Mterf3/Mrps7/Mrpl21/Cycs/Clu/Sdhc/Uqcrfs1/Timm22/Mrpl3/Mrpl19/Cep89/Samm50/Acad11/Slc25a5/Mrps10/Mrps33/Atp5g3/Alpl/Thop1/Tmx2/Rab5if/Mrpl33/Vrk2/Tomm6/Ndufv3/Mtch1/Mrps14/Ndufb10/Ndufa13/Ndufb7/Timm44/Ndufa11/Ndufa2/AA467197/Atp5mpl/Ndufs5/Uqcrc1/Cox6b1/Prodh/Hk1
Neutrophil	DKOAA_vs_DKO	GOCC TRANSPORT VESICLE	GO_CC	226	0.33063	1.39984	0.0030813	0.0810057	43	Yes	NA	Cd55/Mt3/Lman1/Sytl1/Gabbr1/Sec16b/H2-Ab1/Rab3d/Rogdi/Plin3/H2-Aa/Lrrk2/Rab13/Golim4/Cpe/Syngr1/Hck/Unc13d/Aph1c/Pdcd6/H2-Eb1/Nrgn/Ica1/Dnm1l/Cbarp/Cd74/Ap1s1/Stx11/Erg28/Cnih1/Gipc1/Sypl/Sort1/Srebf2/Syt3/Dpysl3/Tmed3/Bin1/Calm3/Pick1/Ptprs/Cope/Ankrd27
Neutrophil	DKOAA_vs_DKO	GOCC INTRINSIC COMPONENT OF ORGANELLE MEMBRANE	GO_CC	290	0.325675	1.39893	0.000988923	0.0361661	82	Yes	NA	Chchd6/Galnt2/Tmem201/H2-Ab1/Atf6b/Gramd2/Pigu/H2-Aa/Zmpste24/Hsd11b1/Dpagt1/Elovl7/Syngr1/Cox16/Sfxn1/H2-Eb1/Far2/Ppox/Adck1/Tecr/Hacd1/Far1/Fundc1/Bak1/Abcb9/Emc10/Pet100/Qsox2/Pkd2/Amfr/Cd74/Hacd4/Mtx1/Apool/Chchd3/Mpc2/Chst12/Sypl/Tmco1/Mcu/Apoo/Armcx3/Srebf2/P2rx1/Coa3/Insig1/Slc25a17/Ergic3/Vamp5/Ebp/Dhcr7/Micu1/Ext1/Ptprs/Fis1/Bcap31/Esyt1/Bet1/P2rx4/B4galnt1/Cox11/Edem1/Itm2b/Atp13a2/Hacd2/Atp2c1/Gramd1a/Mtx2/Abhd17a/Emc2/Slc37a1/H13/Fkbp8/Slc35b4/Emc9/Stim1/Slc25a3/Dnajc11/Ryr1/Fundc2/Rfng/Slc32a1
Neutrophil	DKOAA_vs_DKO	GOCC POLYMERIC CYTOSKELETAL FIBER	GO_CC	369	0.311817	1.36846	0.00102282	0.0361661	100	Yes	REACTOME MITOTIC PROMETAPHASE	Rsph1/Krt83/Mt3/Dnah8/Krt81/Palld/Kif14/Aif1/Rab3d/Rmdn3/Nav3/Capn6/Aurka/Eml2/Pdlim7/Rac2/Kif22/Anxa1/Stmn1/Hck/Tubb2a/Specc1/Arhgap4/Kifc5b/Nrp1/H2-Eb1/Tubd1/Knstrn/Tuba4a/Twf2/Pak1/Birc5/Dbnl/Prc1/Dnm1l/Clip2/Tbcb/Cct3/Vim/Nusap1/Lmnb2/Tuba1b/Kif15/Coro1a/Map1lc3a/Aurkb/Tchp/Slain1/Dnaja3/Kifc3/Dpysl3/Arhgap18/Ttl/Gtse1/Haus7/Tubb5/Calm3/Mid1ip1/Tbca/Cotl1/Tcp1/Kif18a/Haus1/Calm1/Dynll1/Mtus2/Nek2/Dynlrb1/Tuba1a/Nde1/Tubb4b/Tuba8/Cdk1/Kifc1/Chmp2a/Kif18b/Dynll2/Cct5/Ska1/Ckap5/Map1s/Rusc1/Pls3/Ndrg1/Rassf1/Zw10/Stim1/Lmnb1/Fyn/Arfgef2/Cenpe/Rcc2/Ska2/Kif2c/Ehbp1l1/Cdk5/Actg1/Kif13a/Aspm/Bcl10
Neutrophil	DKOAA_vs_DKO	GOCC MITOCHONDRION	GO_CC	1167	0.284609	1.33722	1.2398896534324e-06	0.000309662	362	Yes	GOCC MITOCHONDRIAL ENVELOPE	Ass1/Oas1g/Tst/Ckb/Mt3/Suclg2/Bcs1l/Aldh2/Chchd6/G0s2/Cdk5rap1/Mgst1/Bphl/Ifi27l2a/Mrpl45/Idh2/Oas1a/Gpn1/Rmdn3/H2-Ke6/Selenoo/Tyms/Ifi27/Slc25a33/Abhd10/Mrps25/Hk3/Arl2bp/Abcb8/Dars2/Acot7/Lrrk2/Degs1/Amacr/Nudt2/Immp1l/Mrpl36/Prdx3/Dut/Dcps/Traf3ip3/Mrpl49/Fh1/Acp6/Fmc1/Stoml2/Dhrs4/Bckdk/Olfm4/Ethe1/Stap1/Rac2/Acad8/Ndufs4/Cox16/Pnkp/Mcee/Pkm/Nme6/Myc/Dhrs13/Acot9/Cox6b2/Scp2/Phyh/Nfu1/Mrps15/Fen1/Timm21/Acsl5/Sfxn1/Trap1/Ech1/Slc25a24/Nrp1/Apex1/Mettl9/Rida/Me2/Dnaja1/Cmc1/Ppox/Adck1/Nrgn/Prdx5/Nipsnap3b/Hsd17b10/Phb/Fundc1/Mrps28/Aifm1/Sord/Slc25a45/Uqcrb/Rnf144b/S100a1/Rnf5/Hax1/Pecr/Bak1/Mrps27/Txnrd2/Nme4/Sp140/Pet100/Ndufa4l2/Ticam1/Atp5j/Cpne3/Dnm1l/Atpif1/Mpst/Nsun4/Crls1/Ndufs2/Foxred1/Plscr3/Ndufb2/Aifm2/Adss/Mtfr1l/Vdac1/Mrpl14/Slc25a10/Mrps18b/Pnpt1/Hibadh/Slc25a11/Yars2/Mtx1/Bcat2/Mdh2/Cln8/Mrpl51/Apool/Pusl1/Chchd3/Mpc2/Mrps16/Sqor/Gfer/Tspo/Ndufa5/Mrpl15/Pxmp2/Caprin2/Hmgn5/Tsfm/Cox19/Dlgap5/Mcu/Mto1/Xpc/Ifit3/Apoo/Htra2/Slc25a13/Armcx3/Arsb/Lig1/Mtg1/Tchp/Ak2/Lonp1/Atp5k/Acsf3/Slc25a1/Btd/Coa3/Dnaja3/Timm13/Stxbp1/Rpusd4/Chchd1/Oma1/Ndufaf2/Cyc1/Cyb5a/Agpat4/Tomm40l/Mutyh/Mettl4/Atp5d/Ldhb/Ngrn/C1qbp/Nthl1/Txn2/Cpox/Trak2/Mcat/Micu1/Ivd/Calm3/Acadm/Oxct1/Ung/Coa4/Gk5/Timm8a1/Fis1/Fam72a/Hibch/Sdhaf3/Bcap31/Dctpp1/Atp5o/Idh3g/Pde2a/Ndufa9/Mthfd1l/Dtymk/Atp5h/Abcd3/Pfdn4/Dynll1/Tusc3/Slc22a4/Eny2/Mmadhc/Ndufs6/Alkbh3/Fars2/Abcb7/Cnp/Pla2g4a/Gpx1/Msrb2/Plaat3/Mrpl39/Cdk1/Mapk3/Ccnb1/Gcsh/Por/Cox11/Ndufv2/Ndufa12/Dmac1/Mrps5/Cox7c/Prelid1/Coq10b/Fxn/Rbfa/Slc25a20/1190007I07Rik/Mtx2/Pycard/Cox6c/Dnajc19/Capn1/Slc25a14/Atp5b/Clpb/Mrpl12/Uqcc2/Abcg2/Mrpl13/Casp8/Fkbp8/Acadsb/Ptrh2/Idh1/Bok/Hsp90ab1/Cox7b/Xaf1/Ndufc1/Agps/Timm9/Ndufb11/Pdss2/Tomm34/Mrrf/Ndufaf7/Apex2/Fyn/Mrm3/Fastk/Twnk/Ifih1/Slc25a3/Dnajc11/Ndufs8/Ccdc58/Acad9/Mterf4/Ndufaf3/Ncbp1/Mpv17l/Stk11/Fundc2/Cox5a/Dimt1/Ppp2r1a/Rnaset2a/Mrpl38/Rab29/Pycr2/Rap1gds1/Ralbp1/Sox4/Isca2/Uba52/Trmt10b/Nit1/Ndufb3/Bsg/Lactb2/Tomm5/Pmpca/Naxe/Mrpl54/Slc9a1/Chchd5/Timmdc1/Gpaa1/Mterf3/Mrps7/Cycs/Clu/Sdhc/Uqcrfs1/Ppa2/Timm22/Sdhaf4/Gatd3a/Ikbke/Mmut/Mrpl3/Mrpl19/Cep89/Samm50/Acad11/Slc25a5/Mrps10/Pck2/Dlst/Mrps33/Smdt1/Atp5g3/Alpl/Atp5a1/Fdx1/Gatb/Thop1/Tmx2/Rab5if/Mrpl33/Dhx30/Vrk2/Tomm6/Ndufv3/Mtch1/Mrps14/Ndufb10/1700123O20Rik/Nudt9/Ndufa13/Ndufb7/Timm44
Neutrophil	DKOAA_vs_DKO	GOCC ENVELOPE	GO_CC	847	0.26395	1.22913	0.00216576	0.0618171	189	Yes	GOCC MITOCHONDRIAL ENVELOPE	Ass1/Mt3/Cdk4/Bcs1l/Chchd6/Gabbr1/Tmem176b/Bphl/Ifi27l2a/Mrpl45/Rmdn3/H2-Ke6/Rogdi/Cybb/Tyms/Ifi27/Slc25a33/Mrps25/Nav3/Arl2bp/Abcb8/Zmpste24/Lrrk2/Cetn2/Degs1/Immp1l/Mrpl36/Cmtm3/Atp2a3/Ccnd1/Mrpl49/Stoml2/Rac2/Ndufs4/Cox16/Tmem97/Pola1/Dhrs13/Nup205/Cox6b2/Mrps15/Dnajb14/Timm21/Acsl5/Lgals3/Nup210/Trap1/Eno1/Slc25a24/Nrp1/Tmem29/Brip1/Gapdh/Ranbp1/Ptges/Ndufa1/Ppox/Pak1/Adck1/Nrgn/Phb/Mrps28/Aifm1/Slc25a45/Uqcrb/Rnf144b/Gch1/Hax1/Bak1/Mrps27/Nme4/Mgst2/Cuedc2/Ndufa4l2/Atp5j/Dnm1l/Tmc8/Qsox2/Napepld/Crls1/Nup37/Ndufs2/Foxred1/Rcc1/Ndufb2/Aifm2/Vdac1/Mrpl14/Slc25a10/Phf11d/Mrps18b/Pnpt1/Slc25a11/Rnf13/Mtx1/Mrpl51/Apool/Lmnb2/Chchd3/Mpc2/Mrps16/Sqor/Gfer/Ndufa5/Mrpl15/Cox19/Cptp/Dpy19l3/Sort1/Atp5j2/Mcu/Htra2/Slc25a13/Armcx3/P2rx1/Mtg1/S100a6/Hoxa7/Nucb2/Ak2/Atp5k/Slc25a1/Coa3/Chchd1/Oma1/Ndufaf2/Cyc1/Cyb5a/Slc16a3/Agpat4/Ebp/Tomm40l/Atp5d/Ldhb/Ngrn/Dhcr7/Fancl/Bin1/Cpox/Ran/Micu1/Calm3/Acadm/Dtl/Coa4/Timm8a1/Fis1/Sephs1/Ints5/Sdhaf3/Mad2l1/Atp5o/Pde2a/Anxa11/Atp5h/P2rx4/Eny2/Ndufs6/Abcb7/Mad1l1/Nup43/Mrps36/Plaat3/Mrpl28/Rap1gap2/Mrpl39/Mapk3/Cox11/Ndufv2/Ndufa12/Mlx/Dmac1/Chmp2a/Mrps5/Cox7c/Prelid1/Coq10b/1190007I07Rik/Mtx2/Jpt1/Cox6c/Dnajc19/Atp5b/Clpb/Smad1/Mrpl12/Abcg2/Eif5a/Mrpl13
Neutrophil	DKOAA_vs_DKO	GOCC ENDOPLASMIC RETICULUM	GO_CC	1214	0.24957	1.17392	0.00140728	0.0453506	274	Yes	NA	Hsd17b7/Ggt1/Ass1/Oas1g/Mepe/Ccn1/Mt3/Il27/Chil1/Tnc/Lman1/Ssr2/Col2a1/Bglap/Galnt2/Gabbr1/Mgst1/Ptgis/Sec16b/Dhcr24/Dgat1/Oas1a/H2-Ab1/Ces1d/Abcd4/Plod3/Adpgk/Atf6b/Serpinh1/Cybb/Tmem159/Ctsc/Ifi27/Gramd2/Msmo1/Pigu/Atp10a/H2-Aa/Spp1/Zmpste24/Agl/Lrrk2/Pgap2/Hsd11b1/Degs1/Rnf121/Mogat2/Dpagt1/Pld4/Atp2a3/Elovl7/Tbxas1/Dhrs4/Rac2/C3/Tmem97/Stx8/Anxa7/Pkm/Scp2/Lars/Pkmyt1/Rhoc/Dnajb14/Acsl5/Gpx8/Man1b1/Nup210/Cyb561d2/Aph1c/Lmf1/Mgll/Plscr1/Pdcd6/Apex1/H2-Eb1/Mettl9/Mgat4b/Htt/Dnaja1/Ptges/Cnpy2/Sri/Agpat1/Agpat2/Dhdds/Sdf2l1/Tecr/Plaur/Hacd1/Dbi/Ifit2/Vkorc1/C4b/Srpk1/Vcp/Dhrs1/1810037I17Rik/Cln6/S100a1/Ccdc88b/Rnf5/F5/Bak1/Abcb9/Emc10/Zdhhc3/Mgst2/Jkamp/Dnm1l/Tmc8/Pkd2/Krtcap2/Fdft1/Sec61b/Sgms2/Trappc6a/Amfr/Cd74/Osbpl7/Nsdhl/Thbs1/Kpna2/Stard4/Apoe/Bglap2/Lman2l/Pdia4/Hacd4/Cyba/Pnpt1/Prdx4/Ahsa1/Hmox2/Erg28/Rnf26/Rnf13/Svip/Sigmar1/Cln8/Lamc1/Cnih1/Smim14/Lgals1/Tspo/Nbeal2/Fstl3/Mospd1/Atg101/Rpn2/Tmed5/Sort1/Tmco1/Ddost/Apoo/Htra2/Pdgfc/Srebf2/Arsb/Cyb5r4/Pomp/Nucb2/Sec61g/Ncf1/Nr3c2/Plscr2/Serpind1/Manf/Insig1/Calu/Tmed3/Ergic3/Eef1g/Rnf125/Crabp2/Slc27a4/Cyb5a/Stim2/Rpl36al/Mlec/Agpat4/Ebp/Hsp90b1/Prkcsh/Dhcr7/Selenom/Hmgcr/Cgrrf1/Ptgs1/Trf/Ext1/Fam20c/Cope/Ebi3/Nrros/Ikbip/Fis1/G6pc3/Bcap31/Nt5c3/Cped1/Rpl36a/Stx18/Rdh14/Vcam1/Fkbp2/Pde2a/Rps24/Gpsm1/Tmed1/Esyt1/Lpcat1/Selenok/Rnf128/Bet1/Creb3l1/Tusc3/Cyp51/Uba5/Tmem199/Zdhhc2/Tmem106c/Pdia6/Cfp/Rtn3/Cybc1/Igfbp4/Pla2g4a/Plaat3/Aldh3a2/Entpd5/Ckap4/Cdk1/Mapk3/Sec11c/Por/Zfand2b/Edem1/Pld3/Hacd2/Atp2c1/Tmem258/Gramd1a/Sdc2/Rcn3/Aga/Grn/Extl2/Pycard/Aimp1/Trappc2l/Rangrf/Lin28a/Pigl/Rpl6/Emc2/Eif5a/Slc37a1/Pef1/Unc93b1/Nbas/Trappc3/Spcs3/H13/Fkbp8/Lpcat2/Ppib/Slc35b4/Prxl2b/Vma21/Pigp/Ccr10/Bok/Emc9
Neutrophil	DKOAA_vs_DKO	GOCC CHROMATIN	GO_CC	638	-0.335291	-1.37664	0.00092003	0.0353504	199	Yes	GOBP POSITIVE REGULATION OF RNA METABOLIC PROCESS	Egr3/Egr2/Klf9/Egr1/Cbx7/Mga/Zc3h6/Klf10/Creb5/Nfia/Zeb2/Ubp1/Irf1/Zfp740/Usp3/Jak2/Mbtd1/Id2/Klf6/Ahr/Crebl2/Bhlhe40/Mau2/Brms1l/Fosb/Ankrd2/Calcoco1/Foxo3/Atf6/Nsmf/Csrnp2/Faap100/Klf13/Foxn3/Elk1/Pbx4/Rara/Adnp/Gmeb2/Smad4/Ccnd2/Sp2/Zbtb43/Nr1d1/Kat6a/Atf7/Mlxip/Clock/Scx/H1f0/Setd5/Nr2c2/Nfat5/Rfx1/Foxk1/Ing3/Epc2/Klf2/Tef/Zfp618/Erf/Atf2/Maff/Trim24/Kdm1b/Klhdc3/Tspyl4/Msx1/Mnt/Crebzf/Tfpt/Suz12/Tspyl1/Rrp1b/Esco1/Nfe2l2/Taf4/Ncoa2/Nfib/Nrip1/Prrx1/Foxd3/Prrx2/Foxp1/Ep400/Ice1/Rnf2/Setd1a/Ddx23/Kdm3b/Wdr43/Jund/Cebpa/Csrnp1/Relb/Foxj3/Gatad2b/Cebpg/Brd2/Sp4/Jdp2/Ankrd17/Rrp8/Nsd1/Chmp7/Batf/Atf3/Jmjd1c/Zbtb33/Msh6/Jun/Thra/Creb3/Akap8l/Supt6/Fance/Dbp/Rela/Tbp/Pink1/Elf4/Sin3a/Sp1/Mecp2/Ell2/Smarca2/Foxj2/Nr2f6/Klf11/Bicral/Mef2a/Hlx/Bbx/Stag1/Sprtn/Irf5/Hif1a/Orc5/Elk3/Klf4/Stat3/Zbed4/Orc2/Ino80d/Cited2/Kat6b/Wapl/Ring1/Rbl2/Telo2/Tfdp2/Ddit3/Ino80b/Epc1/Actr5/Elk4/Stat6/Zhx1/Phf12/Sap130/Nfyc/Rora/Shprh/Ldb1/Dpf2/Rfx7/Sinhcaf/Deaf1/Tbx6/Crebbp/Rfx3/Tgif1/Nr4a1/Nr3c1/Runx1/Zeb1/Nufip1/Ncoa1/Brd4/Hbp1/Bcas3/Nfatc3/Ncor2/Cux1/Nipbl/Pou5f1/Ist1/Mphosph8/Bach1/Uchl5/Pogz/Ss18/Kdm3a/Runx2/Irf2/Foxn2/Arnt/Bptf/Rel
Neutrophil	DKOAA_vs_DKO	GOCC CONTRACTILE FIBER	GO_CC	132	-0.521159	-1.86174	1.77699795886572e-05	0.00253603	50	Yes	GOCC MYOFILAMENT	Cryab/Tnnt3/Tcap/Acta1/Tnnc2/Tpm2/Mylpf/Des/Csrp3/Tnni2/Myl1/Myoz2/Twf1/Ankrd2/Myh1/Mybpc1/Neb/Lmod2/Nbr1/Coro1c/Myot/Psen2/Synpo2/Ldb3/Ank1/Cmya5/Pdlim3/Myh2/Myom1/Tpm1/Abra/Smpx/Trim54/Trim63/Myoz1/Ctnnb1/Fbxo32/Flnc/Casq1/Myh4/Kat2b/Ahnak/Pde4dip/Sco2/Myl9/Mmp2/Fbxl22/Cab39/Dag1/Sqstm1
Neutrophil	DKOAA_vs_DKO	GOCC STRIATED MUSCLE THIN FILAMENT	GO_CC	13	-0.83822	-1.91073	0.000122507	0.0101987	7	Yes	GOCC MYOFILAMENT	Tnnt3/Acta1/Tnnc2/Tpm2/Tnni2/Lmod2/Tpm1
Neutrophil	DKOAA_vs_DKO	GOCC MYOFILAMENT	GO_CC	15	-0.818793	-1.95423	0.000190602	0.0131486	8	Yes	GOCC MYOFILAMENT	Tnnt3/Acta1/Tnnc2/Tpm2/Tnni2/Lmod2/Myom1/Tpm1
Neutrophil	DKOAA_vs_DKO	REACTOME PCNA DEPENDENT LONG PATCH BASE EXCISION REPAIR	CP_REACTOME	21	0.770529	2.11334	2.90771925079241e-05	0.00242106	11	Yes	REACTOME PCNA DEPENDENT LONG PATCH BASE EXCISION REPAIR	Pold2/Rfc3/Rfc4/Pole/Fen1/Rfc2/Apex1/Pole2/Pole4/Lig1/Rfc5
Neutrophil	DKOAA_vs_DKO	REACTOME RESOLUTION OF ABASIC SITES AP SITES	CP_REACTOME	35	0.687363	2.10498	6.44983946089762e-06	0.000637728	15	Yes	REACTOME PCNA DEPENDENT LONG PATCH BASE EXCISION REPAIR	Pold2/Rfc3/Rfc4/Pole/Pnkp/Fen1/Rfc2/Apex1/Pole2/Pole4/Lig1/Rfc5/Mutyh/Nthl1/Ung
Neutrophil	DKOAA_vs_DKO	REACTOME RESOLUTION OF SISTER CHROMATID COHESION	CP_REACTOME	109	0.557196	2.1023	4.13973321421929e-08	1.30981158897898e-05	50	Yes	REACTOME MITOTIC PROMETAPHASE	Cdc20/Cenpc1/Cdca5/Bub1b/Cenpm/Tubb2a/Cenpn/Spc24/Tuba4a/Cdca8/Birc5/Cenpl/Mis12/Dsn1/Nuf2/Sgo1/Nup37/Itgb3bp/Tuba1b/Ppp2r1b/Cenph/Aurkb/Cenps/Ccnb2/Zwint/Mad2l1/Ppp2cb/Kif18a/Dynll1/Tuba1a/Nup43/Cenpa/Nde1/Tubb4b/Tuba8/Cdk1/Ccnb1/Spc25/Dynll2/Ska1/Ckap5/Pmf1/Smc1a/Zwilch/Zw10/Cenpe/Rcc2/Ska2/Kif2c/Ppp2r1a
Neutrophil	DKOAA_vs_DKO	REACTOME DNA STRAND ELONGATION	CP_REACTOME	30	0.689677	2.06491	0.000135682	0.00740171	20	Yes	REACTOME PCNA DEPENDENT LONG PATCH BASE EXCISION REPAIR	Pold2/Rfc3/Rfc4/Pola1/Fen1/Rfc2/Mcm3/Mcm7/Gins2/Lig1/Gins1/Rfc5/Mcm2/Gins4/Pola2/Mcm5/Mcm4/Mcm6/Rpa3/Rfc1
Neutrophil	DKOAA_vs_DKO	REACTOME SEPARATION OF SISTER CHROMATIDS	CP_REACTOME	162	0.50916	2.0514	6.10924541480259e-09	2.41620656155442e-06	78	Yes	REACTOME MITOTIC PROMETAPHASE	Cdc20/Cenpc1/Cdca5/Bub1b/Cenpm/Tubb2a/Cenpn/Spc24/Tuba4a/Cdca8/Birc5/Cenpl/Mis12/Ube2c/Nuf2/Sgo1/Nup37/Anapc15/Itgb3bp/Tuba1b/Ppp2r1b/Cdc16/Cenpi/Cenph/Aurkb/Cenps/Ube2s/Zwint/Mad2l1/Ppp2cb/Kif18a/Dynll1/Psmb10/Mad1l1/Tuba1a/Nup43/Nde1/Tubb4b/Tuba8/Psme1/Spc25/Psmc6/Dynll2/Ska1/Psmb7/Ckap5/Pmf1/Smc1a/Zwilch/Psma1/Zw10/Cdc23/Psmd13/Rcc2/Psma5/Ska2/Sem1/Kif2c/Ppp2r1a/Psmb4/Psmc2/Psmb3/Uba52/Tubb6/Clasp1/Psmb2/Psmc5/Psmb5/Knl1/Nup107/Psmd6/Spdl1/Sec13/Bub3/Cdc26/Psmb9/Psma2/Psmd8
Neutrophil	DKOAA_vs_DKO	REACTOME CHOLESTEROL BIOSYNTHESIS	CP_REACTOME	18	0.767108	2.01309	0.000104799	0.00633907	11	Yes	GOBP STEROL BIOSYNTHETIC PROCESS	Hsd17b7/Dhcr24/Idi1/Fdps/Mvd/Pmvk/Mvk/Fdft1/Nsdhl/Ebp/Hmgcr
Neutrophil	DKOAA_vs_DKO	REACTOME SYNTHESIS OF DNA	CP_REACTOME	108	0.533058	2.00985	7.60595947072419e-07	0.000148214	68	Yes	REACTOME SCF SKP2 MEDIATED DEGRADATION OF P27 P21	Pold2/Rfc3/Skp2/Rfc4/Pole/Pola1/Fen1/Rfc2/Mcm3/Ube2c/Ccne2/Pole2/Pole4/Anapc15/Ccna2/Mcm7/Gins2/Cdc16/Lig1/Gins1/Rfc5/Ube2s/Ccne1/Mcm2/Gins4/Pola2/Psmb10/Cdc45/Psme1/Psmc6/Cdk2/Psmb7/Psma1/Mcm5/Cdc23/Mcm4/Psmd13/Psma5/Sem1/Psmb4/Psmc2/Uba52/Mcm6/Rpa3/Psmc5/Psmb5/Rfc1/Psmd6/Anapc7/Cdc26/Psmb9/Psma2/Psmd8/Orc6/Prim1/Psmd11/Rps27a/Psmd10/Dna2/Psma3/Rpa1/Psmd14/Psmc3/Psmc4/Psmb6/Cdc27/Ubb/Pole3
Neutrophil	DKOAA_vs_DKO	REACTOME RESOLUTION OF AP SITES VIA THE MULTIPLE NUCLEOTIDE PATCH REPLACEMENT PATHWAY	CP_REACTOME	24	0.714018	2.00855	6.45318380981119e-05	0.00464043	11	Yes	REACTOME PCNA DEPENDENT LONG PATCH BASE EXCISION REPAIR	Pold2/Rfc3/Rfc4/Pole/Fen1/Rfc2/Apex1/Pole2/Pole4/Lig1/Rfc5
Neutrophil	DKOAA_vs_DKO	REACTOME BASE EXCISION REPAIR	CP_REACTOME	41	0.621624	1.99033	0.000143705	0.00757803	15	Yes	REACTOME PCNA DEPENDENT LONG PATCH BASE EXCISION REPAIR	Pold2/Rfc3/Rfc4/Pole/Pnkp/Fen1/Rfc2/Apex1/Pole2/Pole4/Lig1/Rfc5/Mutyh/Nthl1/Ung
Neutrophil	DKOAA_vs_DKO	REACTOME METABOLISM OF NUCLEOTIDES	CP_REACTOME	70	0.565641	1.99014	1.32664521786139e-05	0.00123456	31	Yes	GOBP DTMP METABOLIC PROCESS	Dnph1/Tk1/Upp1/Tyms/Gmpr/Glrx/Ada/Dut/Paics/Nudt5/Aprt/Txn1/Impdh2/Nme4/Impdh1/Ampd2/Nme1/Adss/Gmpr2/Atic/Nt5e/Adk/Ak6/Ak2/Uckl1/Nt5c3/Dctpp1/Dtymk/Entpd5/Adprm/Ctps
Neutrophil	DKOAA_vs_DKO	REACTOME MITOTIC SPINDLE CHECKPOINT	CP_REACTOME	107	0.521883	1.97525	2.38796543503018e-06	0.00026984	53	Yes	REACTOME MITOTIC PROMETAPHASE	Cdc20/Cenpc1/Bub1b/Cenpm/Cenpn/Spc24/Cdca8/Birc5/Cenpl/Mis12/Ube2c/Dsn1/Nuf2/Sgo1/Nup37/Anapc15/Itgb3bp/Ppp2r1b/Cdc16/Cenpi/Cenph/Aurkb/Cenps/Ube2s/Zwint/Mad2l1/Ppp2cb/Kif18a/Dynll1/Mad1l1/Nup43/Cenpa/Nde1/Spc25/Dynll2/Ska1/Ckap5/Pmf1/Zwilch/Zw10/Cdc23/Cenpe/Rcc2/Ska2/Kif2c/Ppp2r1a/Clasp1/Knl1/Nup107/Spdl1/Sec13/Anapc7/Cdc26
Neutrophil	DKOAA_vs_DKO	REACTOME THE ROLE OF GTSE1 IN G2 M PROGRESSION AFTER G2 CHECKPOINT	CP_REACTOME	63	0.568974	1.97293	3.63590295295868e-05	0.00273905	42	Yes	REACTOME SCF SKP2 MEDIATED DEGRADATION OF P27 P21	Tubb2a/Tuba4a/Tuba1b/Ccnb2/Gtse1/Psmb10/Tuba1a/Tubb4b/Tuba8/Cdk1/Ccnb1/Psme1/Psmc6/Psmb7/Hsp90ab1/Psma1/Psmd13/Psma5/Sem1/Psmb4/Psmc2/Psmb3/Uba52/Tubb6/Psmb2/Psmc5/Psmb5/Psmd6/Psmb9/Psma2/Psmd8/Psmd11/Rps27a/Psmd10/Psma3/Psmd14/Psmc3/Psmb6/Ubb/Plk1/Psmc1/Psme2
Neutrophil	DKOAA_vs_DKO	REACTOME DEPOSITION OF NEW CENPA CONTAINING NUCLEOSOMES AT THE CENTROMERE	CP_REACTOME	28	0.655135	1.9124	0.00077512	0.0266574	15	Yes	NA	Cenpc1/Cenpw/Cenpm/Cenpn/Cenpl/Itgb3bp/Cenpi/Cenph/Cenps/Mis18a/Cenpa/Oip5/Mis18bp1/Npm1/Knl1
Neutrophil	DKOAA_vs_DKO	REACTOME LAGGING STRAND SYNTHESIS	CP_REACTOME	18	0.728109	1.91075	0.000599139	0.0215418	9	Yes	REACTOME PCNA DEPENDENT LONG PATCH BASE EXCISION REPAIR	Pold2/Rfc3/Rfc4/Pola1/Fen1/Rfc2/Lig1/Rfc5/Pola2
Neutrophil	DKOAA_vs_DKO	REACTOME RHO GTPASE EFFECTORS	CP_REACTOME	201	0.455746	1.91014	1.66511344257801e-07	3.7631563802263e-05	86	Yes	REACTOME MITOTIC PROMETAPHASE	Cdc20/Cenpc1/Kif14/Cybb/Ncf4/Prkcb/S100a8/Evl/S100a9/Cenpm/Rac2/Tubb2a/Cenpn/Rhoc/Spc24/Tuba4a/Pak1/Cdca8/Arpc1b/Cenpl/Mis12/Cyfip1/Dsn1/Myl6/Prc1/Nuf2/Sgo1/Nup37/Pfn1/Myl12b/Arpc4/Cyba/Fmnl3/Itgb3bp/Tuba1b/Ppp2r1b/Cenpi/Aurkb/Ncf1/Ywhab/Cenps/Zwint/Mad2l1/Arpc5/Ppp2cb/Kif18a/Calm1/Mad1l1/Tuba1a/Nup43/Nde1/Tubb4b/Tuba8/Mapk3/Spc25/Dynll2/Mrtfa/Ska1/Ckap5/Ctnna1/Pmf1/Arpc2/Zwilch/Zw10/Myh10/Ncf2/Arpc3/H3f3a/Rcc2/Ska2/Kif2c/Ppp2r1a/Ywhah/Actg1/Tubb6/Actr3/Cyfip2/Cit/Klc1/Knl1/Nup107/Diaph3/Rhog/Spdl1/Sec13/Bub3
Neutrophil	DKOAA_vs_DKO	REACTOME NUCLEOTIDE SALVAGE	CP_REACTOME	16	0.752089	1.90471	0.000483795	0.018223	9	Yes	GOBP DTMP METABOLIC PROCESS	Tk1/Upp1/Gmpr/Ada/Aprt/Ampd2/Gmpr2/Adk/Uckl1
Neutrophil	DKOAA_vs_DKO	REACTOME NEUTROPHIL DEGRANULATION	CP_REACTOME	403	0.426512	1.90061	3.10254114598813e-11	4.44689420573495e-08	130	Yes	REACTOME NEUTROPHIL DEGRANULATION	Ltf/Lyz2/Dera/Hvcn1/Chil1/Cystm1/Mgst1/Naprt/Clec4b1/Dgat1/Ctsg/Mgam/Rab3d/Cybb/Gsdmd/Cd177/Ctsc/Camp/Mpo/Hk3/Lcn2/Folr2/Pglyrp1/Agl/Degs1/Aldoa/Cd93/S100a8/Aldh3b1/S100a9/Fabp5/Fcgr2b/Olfm4/Cep290/Syngr1/C3/Gca/Pkm/Galns/Ctsh/Mmp9/Gsn/Unc13d/Lgals3/Aprt/Serpinb6a/Agpat2/Plaur/Cnn2/Prtn3/Timp2/Slpi/Vcp/Impdh2/Dbnl/Cyfip1/Dsn1/Lta4h/Clec12a/Atg7/Impdh1/Cpne3/Vcl/Tnfaip6/Mcemp1/Pgam1/2310033P09Rik/Rab24/Bin2/Cyba/Prdx4/Hmox2/Gpi1/Svip/Adgrg3/Ap1m1/Anxa2/Nbeal2/Ddost/Arsb/P2rx1/Plac8/Csnk2b/Mlec/Adam8/Orm1/Tbc1d10c/Serpinb1a/Tubb5/Abca13/Xrcc6/Acaa1a/Cotl1/Ms4a3/Gyg/Arpc5/Commd3/Lamtor2/Lpcat1/Fcnb/Dynll1/Rab4b/Ilf2/Ggh/Hspa8/Cfp/Ostf1/Hpse/Tubb4b/Cxcr1/Chit1/Ckap4/Gmfg/Elane/Cstb/Bst2/Aga/Grn/Pycard/Lrg1/Capn1/Psmb7/Fcer1g/Itgam/Ppia/Eef1a1/Idh1/Cd63/Hsp90ab1/Creg1
Neutrophil	DKOAA_vs_DKO	REACTOME MITOTIC METAPHASE AND ANAPHASE	CP_REACTOME	209	0.452857	1.89425	7.54269586712148e-08	1.98875747696436e-05	93	Yes	REACTOME MITOTIC PROMETAPHASE	Cdc20/Cenpc1/Cdca5/Bub1b/Cenpm/Nup205/Tubb2a/Cenpn/Spc24/Tuba4a/Cdca8/Birc5/Cenpl/Mis12/Ube2c/Dsn1/Nuf2/Sgo1/Nup37/Anapc15/Rcc1/Itgb3bp/Tuba1b/Cdc16/Cenpi/Cenph/Aurkb/Fbxo5/Cenps/Ccnb2/Ube2s/Ran/Zwint/Mad2l1/Ppp2cb/Kif18a/Dynll1/Psmb10/Mad1l1/Tuba1a/Nup43/Cenpa/Nde1/Tubb4b/Tuba8/Cdk1/Ccnb1/Psme1/Chmp2a/Spc25/Psmc6/Dynll2/Ska1/Psmb7/Ckap5/Pmf1/Nup93/Zwilch/Psma1/Zw10/Nup35/Cdc23/Lmnb1/Psmd13/Rcc2/Psma5/Ska2/Sem1/Kif2c/Ppp2r1a/Psmb4/Psmc2/Psmb3/Uba52/Tubb6/Clasp1/Nup188/Psmb2/Psmc5/Psmb5/Knl1/Vrk2/Nup107/Psmd6/Spdl1/Sec13/Bub3/Cdc26/Sirt2/Emd/Psmb9/Psma2/Psmd8
Neutrophil	DKOAA_vs_DKO	REACTOME CLASS B 2 SECRETIN FAMILY RECEPTORS	CP_REACTOME	25	0.660161	1.88709	0.000808433	0.0272115	11	Yes	NA	Cd55/Pth1r/Ptch2/Ptch1/Vipr1/Gnb2/Ramp2/Adgre1/Gnas/Gnb5/Smo
Neutrophil	DKOAA_vs_DKO	REACTOME G1 S SPECIFIC TRANSCRIPTION	CP_REACTOME	25	0.658136	1.88131	0.000851264	0.0280562	12	Yes	NA	Tk1/E2f1/Tyms/Rbl1/E2f6/Fbxo5/Lin54/Lin37/Ccne1/Cdc45/Cdk1/Tfdp1
Neutrophil	DKOAA_vs_DKO	REACTOME S PHASE	CP_REACTOME	154	0.472451	1.87983	1.50491582870542e-06	0.000198398	69	Yes	REACTOME SCF SKP2 MEDIATED DEGRADATION OF P27 P21	Cdk4/Pold2/Cdca5/E2f1/Rfc3/Skp2/Rfc4/Ccnd1/Pole/Pola1/Myc/Fen1/Rfc2/Mcm3/Cdc25b/Ube2c/Ccne2/Pole2/Cables1/Pole4/Anapc15/Ccna2/Mcm7/Gins2/Cks1b/Cdc16/Lig1/Gins1/Lin54/Lin37/Rfc5/Ube2s/Ccne1/Mcm2/Gins4/Esco2/Pola2/Psmb10/Cdc45/Psme1/Psmc6/Tfdp1/Cdk2/Psmb7/Smc1a/Psma1/Mcm5/Cdc23/Mcm4/Psma5/Sem1/Psmb4/Psmc2/Psmb3/Uba52/Mcm6/Rpa3/Psmb2/Psmc5/Psmb5/Rfc1/Mnat1/Psmd6/Anapc7/Cdc26/Psmb9/Psma2/Psmd8/Orc6
Neutrophil	DKOAA_vs_DKO	REACTOME DNA REPLICATION	CP_REACTOME	122	0.483663	1.86708	4.123843994047e-06	0.000434928	68	Yes	REACTOME SCF SKP2 MEDIATED DEGRADATION OF P27 P21	Pold2/E2f1/Rfc3/Skp2/Rfc4/Pole/Fen1/Rfc2/Mcm3/Ube2c/Ccne2/Pole2/Pole4/Anapc15/Ccna2/Mcm7/Gins2/Cdc16/Dbf4/Lig1/Gins1/Rfc5/Ube2s/Ccne1/Mcm2/Gins4/E2f2/Pola2/Psmb10/Cdc45/Psme1/Psmc6/Cdk2/Psmb7/Psma1/Mcm5/Cdc23/Mcm4/H3f3a/Psmd13/Psma5/Sem1/Psmb4/Psmc2/Psmb3/Uba52/Mcm6/Rpa3/Psmb2/Psmc5/Psmb5/Rfc1/Psmd6/Anapc7/Cdc26/Psmb9/Psma2/Psmd8/Prim1/Cdc7/Psmd11/Rps27a/Psmd10/Dna2/Psma3/Psmd14/Psmc3/Psmc4
Neutrophil	DKOAA_vs_DKO	REACTOME DETOXIFICATION OF REACTIVE OXYGEN SPECIES	CP_REACTOME	29	0.628252	1.86593	0.000594744	0.0215418	14	Yes	NA	Cybb/Ncf4/Nudt2/Prdx3/Gpx8/Txn1/Prdx5/Txnrd2/Cyba/Ncf1/Prdx1/Txn2/Prdx2/Gpx1
Neutrophil	DKOAA_vs_DKO	REACTOME GENERATION OF SECOND MESSENGER MOLECULES	CP_REACTOME	20	0.696544	1.86305	0.00129346	0.0378937	9	Yes	NA	H2-Ab1/H2-Aa/Grap2/Evl/Vasp/H2-Eb1/Pak1/Plcg2/Itk
Neutrophil	DKOAA_vs_DKO	REACTOME CYCLIN A CDK2 ASSOCIATED EVENTS AT S PHASE ENTRY	CP_REACTOME	75	0.517278	1.86179	0.000112196	0.00633907	40	Yes	REACTOME SCF SKP2 MEDIATED DEGRADATION OF P27 P21	Cdk4/E2f1/Skp2/Ccnd1/Myc/Cdc25b/Ccne2/Cables1/Ccna2/Cks1b/Lin54/Lin37/Ccne1/Psmb10/Psme1/Psmc6/Tfdp1/Cdk2/Psmb7/Psma1/Psmd13/Psma5/Sem1/Psmb4/Psmc2/Psmb3/Uba52/Psmb2/Psmb5/Mnat1/Psmd6/Psmb9/Psma2/Psmd8/Rps27a/Psmd10/Psma3/E2f5/Psmd14/Psmc3
Neutrophil	DKOAA_vs_DKO	REACTOME CELL CYCLE MITOTIC	CP_REACTOME	454	0.410488	1.84257	5.62186372406441e-11	4.44689420573495e-08	183	Yes	REACTOME MITOTIC PROMETAPHASE	Cdk4/Cdc20/Tk1/Cenpc1/Pold2/Cdca5/E2f1/Rfc3/Tyms/Cdk11b/Skp2/Cep41/Aurka/Bub1b/Prkcb/Cetn2/Rfc4/Ccnd1/Cenpm/Cep290/Cep131/Pole/Pola1/Myc/Nup205/Tubb2a/Cenpn/Pkmyt1/Rfc2/Nup210/Mcm3/Cdc25b/Spc24/Tuba4a/Bora/Cdca8/Birc5/Cenpl/Mis12/Ube2c/Ccne2/Dsn1/Fbxl7/Pole2/Nuf2/Sgo1/Cables1/Ccnd3/Nup37/Pole4/Anapc15/Cep70/Rcc1/Rbl1/Ccna2/Cdkn2d/Mcm7/Gins2/Gmnn/Itgb3bp/E2f6/Tuba1b/Cks1b/Ppp2r1b/Cdc16/Cenpi/Cenph/Dbf4/Lig1/Hmmr/Gins1/Aurkb/Fbxo5/Lin54/Lin37/Rfc5/Cenps/Ccnb2/Csnk2b/Ube2s/Sdccag8/Gtse1/Ncaph/Haus7/Ccne1/Ran/Mcm2/Foxm1/Gins4/Tubb5/Mastl/Zwint/Cdkn1c/Kmt5a/Mad2l1/Esco2/Ppp2cb/Kif18a/Haus1/E2f2/Dynll1/Pola2/Psmb10/Nek2/Mad1l1/Tuba1a/Nup43/Cenpa/Nde1/Cdc45/Tubb4b/Tuba8/Cdk1/Ncapg/Mapk3/Ccnb1/Psme1/Chmp2a/Spc25/Tfdp1/Dynll2/Cdk2/Ska1/Psmb7/Ckap5/Pmf1/Nup93/Hsp90ab1/Zwilch/Psma1/Mcm5/Cdkn2c/Zw10/Nup35/Cdc23/Mcm4/Lmnb1/H3f3a/Cep250/Cenpe/Psmd13/Rcc2/Psma5/Ska2/Sem1/Kif2c/Ppp2r1a/Ssna1/Psmb4/Psmc2/Psmb3/Uba52/Plk4/Tubb6/Mcm6/Prkar2b/Phlda1/Rpa3/Top2a/Clasp1/Psmb2/Tubg1/Psmc5/Banf1/Psmb5/Rrm2/Rfc1/Ncapd2/Knl1/Kif20a/Mcph1/Vrk2/Nup107/Mnat1/Psmd6/Haus5/Spdl1/Sec13/Bub3/Anapc7/Cdc26/Sirt2/Emd
Neutrophil	DKOAA_vs_DKO	REACTOME SRP DEPENDENT COTRANSLATIONAL PROTEIN TARGETING TO MEMBRANE	CP_REACTOME	88	0.502927	1.83687	6.81246042573096e-05	0.00468579	48	Yes	REACTOME EUKARYOTIC TRANSLATION ELONGATION	Ssr2/Rpl39l/Sec61b/Rpl22l1/Rpn2/Ddost/Rps4x/Sec61g/Rpl36al/Rpl3/Rpl10a/Rpl36a/Rpl7a/Rpsa/Sec11c/Rpl14/Rpl29/Spcs3/Rps19/Rpl28/Rps5/Rps18/Rpl22/Uba52/Rps20/Rpl13/Rpl37a/Rpl18/Rps15a/Spcs2/Rpl32/Rpn1/Ssr4/Rps27a/Rpl15/Srprb/Sec11a/Rpl21/Rpl39/Rps3/Rpl35a/Rpl19/Rpl12/Ssr3/Rps7/Rps6/Rpl38/Srp14
Neutrophil	DKOAA_vs_DKO	REACTOME METABOLISM OF ANGIOTENSINOGEN TO ANGIOTENSINS	CP_REACTOME	6	0.927214	1.83175	0.00030409	0.0141491	3	Yes	NA	Ctsg/Ces1d/Ctsd
Neutrophil	DKOAA_vs_DKO	REACTOME POLYMERASE SWITCHING	CP_REACTOME	14	0.736888	1.83075	0.00218792	0.0618089	7	Yes	REACTOME PCNA DEPENDENT LONG PATCH BASE EXCISION REPAIR	Pold2/Rfc3/Rfc4/Pola1/Rfc2/Rfc5/Pola2
Neutrophil	DKOAA_vs_DKO	REACTOME CHROMOSOME MAINTENANCE	CP_REACTOME	89	0.490997	1.79965	0.000176547	0.00900961	33	Yes	REACTOME PCNA DEPENDENT LONG PATCH BASE EXCISION REPAIR	Cenpc1/Pold2/Rfc3/Cenpw/Rfc4/Cenpm/Pola1/Cenpn/Ruvbl2/Fen1/Rfc2/Cenpl/Ccna2/Polr2h/Itgb3bp/Cenpi/Cenph/Lig1/Tinf2/Rfc5/Cenps/Mis18a/Pola2/Cenpa/Cdk2/Oip5/Nhp2/Mis18bp1/Acd/Rpa3/Npm1/Rfc1/Knl1
Neutrophil	DKOAA_vs_DKO	REACTOME CELL CYCLE CHECKPOINTS	CP_REACTOME	242	0.420433	1.79961	8.43188610898412e-07	0.000148214	105	Yes	REACTOME MITOTIC PROMETAPHASE	Cdc20/Cenpc1/Rfc3/Bub1b/Herc2/Rfc4/Cenpm/Cenpn/Pkmyt1/Rfc2/Mcm3/Spc24/Brip1/Cdca8/Cenpl/Mis12/Ube2c/Ccne2/Dsn1/Nbn/Nuf2/Sgo1/Rhno1/Nup37/Anapc15/Ccna2/Mcm7/Itgb3bp/Chek2/Ppp2r1b/Cenpi/Cenph/Dbf4/Trp53bp1/Aurkb/Clspn/Ywhab/Rfc5/Cenps/Ccnb2/Ube2s/Gtse1/Ccne1/Mcm2/Zwint/Rnf168/Mad2l1/Ppp2cb/Kif18a/Dynll1/Psmb10/Mad1l1/Nup43/Cenpa/Nde1/Cdc45/Cdk1/Rad17/Ccnb1/Psme1/Spc25/Psmc6/Dynll2/Cdk2/Ska1/Psmb7/Ckap5/Pmf1/Brca1/Zwilch/Psma1/Mcm5/Zw10/Cdc23/Mcm4/Cenpe/Psmd13/Rcc2/Psma5/Ska2/Sem1/Kif2c/Ppp2r1a/Ywhah/Psmb4/Psmc2/Psmb3/Uba52/Mcm6/Rpa3/Clasp1/Psmb2/Psmc5/Babam1/Psmb5/Knl1/Nup107/Psmd6/Spdl1/Bub3/Anapc7/Cdc26/Psmb9/Psma2/Psmd8
Neutrophil	DKOAA_vs_DKO	REACTOME SHC RELATED EVENTS TRIGGERED BY IGF1R	CP_REACTOME	8	0.825353	1.78073	0.00377435	0.0918618	2	No	NA	Igf2/Shc1
Neutrophil	DKOAA_vs_DKO	REACTOME RHO GTPASES ACTIVATE FORMINS	CP_REACTOME	100	0.472671	1.77569	0.000108043	0.00633907	48	Yes	REACTOME MITOTIC PROMETAPHASE	Cdc20/Bub1b/Evl/Cenpm/Tubb2a/Cenpn/Rhoc/Spc24/Cenpl/Dsn1/Nuf2/Sgo1/Nup37/Pfn1/Fmnl3/Itgb3bp/Tuba1b/Cenpi/Cenph/Zwint/Mad2l1/Ppp2cb/Kif18a/Dynll1/Mad1l1/Tuba1a/Nup43/Nde1/Tubb4b/Tuba8/Dynll2/Mrtfa/Ska1/Ckap5/Pmf1/Zwilch/Zw10/Cenpe/Rcc2/Ppp2r1a/Diaph2/Tubb6/Clasp1/Knl1/Nup107/Diaph3/Spdl1/Bub3
Neutrophil	DKOAA_vs_DKO	REACTOME CROSS PRESENTATION OF SOLUBLE EXOGENOUS ANTIGENS ENDOSOMES	CP_REACTOME	42	0.552917	1.76973	0.00126091	0.0376369	32	Yes	REACTOME SCF SKP2 MEDIATED DEGRADATION OF P27 P21	Fcgr1/Psmb10/Psme1/Psmc6/Psmb7/Psma1/Mrc2/Psmd13/Psma5/Sem1/Psmb4/Psmc2/Psmb3/Psmb2/Psmb5/Psmd6/Psmb9/Psma2/Psmd8/Psmd11/Psmd10/Psma3/Psmd14/Psmc3/Psmb6/Psmc1/Psme2/Psmb8/Psmb1/Psmd1/Psme4/Psmd2
Neutrophil	DKOAA_vs_DKO	REACTOME MITOTIC PROMETAPHASE	CP_REACTOME	181	0.430988	1.76742	2.44203425568291e-05	0.00214628	78	Yes	REACTOME MITOTIC PROMETAPHASE	Cdc20/Cenpc1/Cdca5/Cep41/Bub1b/Cetn2/Cenpm/Cep290/Cep131/Tubb2a/Cenpn/Spc24/Tuba4a/Cdca8/Cenpl/Mis12/Dsn1/Nuf2/Sgo1/Nup37/Cep70/Itgb3bp/Tuba1b/Ppp2r1b/Cenpi/Cenph/Aurkb/Cenps/Ccnb2/Csnk2b/Sdccag8/Ncaph/Haus7/Tubb5/Zwint/Mad2l1/Ppp2cb/Kif18a/Haus1/Dynll1/Nek2/Mad1l1/Tuba1a/Nup43/Cenpa/Nde1/Tubb4b/Tuba8/Cdk1/Ncapg/Ccnb1/Spc25/Dynll2/Ska1/Ckap5/Pmf1/Smc1a/Zwilch/Zw10/Cep250/Cenpe/Rcc2/Ska2/Kif2c/Ppp2r1a/Ssna1/Plk4/Tubb6/Prkar2b/Clasp1/Tubg1/Ncapd2/Knl1/Nup107/Haus5/Spdl1/Sec13/Bub3
Neutrophil	DKOAA_vs_DKO	REACTOME EUKARYOTIC TRANSLATION ELONGATION	CP_REACTOME	78	0.488982	1.76279	0.000382858	0.0167363	45	Yes	REACTOME EUKARYOTIC TRANSLATION ELONGATION	Rpl39l/Rpl22l1/Rps4x/Eef1g/Rpl36al/Rpl3/Rpl10a/Rpl36a/Rps24/Rpl7a/Rpsa/Rpl14/Rpl29/Rpl6/Rps19/Rpl28/Rps5/Rps18/Rpl7/Rpl22/Rps11/Uba52/Rps20/Rpl13/Rpl37a/Rpl4/Rpl18/Rps15a/Rpl32/Rps13/Eef2/Rpl15/Rpl21/Rpl39/Rps3/Rpl35a/Rpl19/Rpl23/Rpl12/Rps7/Rps6/Rps23/Rpl5/Rpl38/Rpl9
Neutrophil	DKOAA_vs_DKO	REACTOME APC C MEDIATED DEGRADATION OF CELL CYCLE PROTEINS	CP_REACTOME	82	0.48791	1.76008	0.000378259	0.0167363	51	Yes	REACTOME SCF SKP2 MEDIATED DEGRADATION OF P27 P21	Cdc20/Skp2/Aurka/Bub1b/Ube2c/Anapc15/Ccna2/Cdc16/Aurkb/Fbxo5/Ube2s/Mad2l1/Psmb10/Nek2/Cdk1/Ccnb1/Psme1/Psmc6/Cdk2/Psmb7/Psma1/Cdc23/Psmd13/Psma5/Psmb4/Psmc2/Psmb3/Uba52/Psmb2/Psmc5/Psmb5/Psmd6/Bub3/Anapc7/Cdc26/Psmb9/Psma2/Psmd8/Psmd11/Pttg1/Rps27a/Psmd10/Psma3/Psmd14/Psmc3/Psmc4/Psmb6/Cdc27/Ubb/Plk1/Psmc1
Neutrophil	DKOAA_vs_DKO	REACTOME GAP FILLING DNA REPAIR SYNTHESIS AND LIGATION IN GG NER	CP_REACTOME	23	0.629531	1.75635	0.00416288	0.0954446	15	Yes	REACTOME PCNA DEPENDENT LONG PATCH BASE EXCISION REPAIR	Pold2/Rfc4/Pole/Rfc2/Pole2/Pole4/Lig1/Rfc5/Uba52/Rpa3/Rfc1/Rps27a/Rpa1/Ubb/Pole3
Neutrophil	DKOAA_vs_DKO	REACTOME METABOLISM OF AMINO ACIDS AND DERIVATIVES	CP_REACTOME	253	0.409965	1.75488	1.38040686178058e-06	0.000198398	98	Yes	REACTOME EUKARYOTIC TRANSLATION ELONGATION	Phgdh/Ass1/Tst/Ckb/Asns/Nnmt/Nmral1/Srm/Fah/Bckdk/Ethe1/Acad8/Asl/Shmt1/Lars/Paox/Rpl39l/Rida/Hsd17b10/Hnmt/Slc3a2/Asrgl1/Eefsec/Mpst/Slc25a10/Hibadh/Bcat2/Oaz1/Sqor/Pxmp2/Rpl22l1/Apip/Slc25a13/Rps4x/Smox/Rpl36al/Gamt/Rpl3/Cdo1/Ivd/Pycrl/Qdpr/Hibch/Rpl36a/Rps24/Scly/Psmb10/Rpl7a/Rpsa/Nqo1/Gcsh/Psme1/Rpl14/Psmc6/Aimp1/Rpl29/Psmb7/Rpl6/Acadsb/Rps19/Rpl28/Psma1/Psat1/Rps5/Rps18/Psmd13/Rpl7/Psma5/Sem1/Aspa/Rpl22/Pycr2/Psmb4/Psmc2/Pstk/Rps11/Psmb3/Uba52/Rps20/Papss1/Rpl13/Rpl37a/Dars/Got1/Psmb2/Psmc5/Dlst/Psmb5/Rplp0/Rpl4/Rpl18/Psmd6/Rps15a/Prodh/Kars/Rpl32/Psmb9/Psmd8
Neutrophil	DKOAA_vs_DKO	REACTOME MITOTIC G1 PHASE AND G1 S TRANSITION	CP_REACTOME	137	0.443567	1.74915	3.57956147713549e-05	0.00273905	65	Yes	REACTOME SCF SKP2 MEDIATED DEGRADATION OF P27 P21	Cdk4/Tk1/E2f1/Tyms/Skp2/Ccnd1/Pole/Pola1/Myc/Mcm3/Ccne2/Pole2/Cables1/Ccnd3/Pole4/Rbl1/Ccna2/Cdkn2d/Mcm7/Gmnn/E2f6/Cks1b/Ppp2r1b/Dbf4/Fbxo5/Lin54/Lin37/Ccne1/Mcm2/Cdkn1c/Ppp2cb/E2f2/Pola2/Psmb10/Cdc45/Cdk1/Ccnb1/Psme1/Psmc6/Tfdp1/Cdk2/Psmb7/Mcm5/Cdkn2c/Mcm4/Psma5/Sem1/Ppp2r1a/Psmb4/Psmc2/Uba52/Mcm6/Rpa3/Top2a/Psmb2/Psmc5/Psmb5/Rrm2/Mnat1/Psmd6/Psmb9/Psma2/Psmd8/Orc6/Prim1
Neutrophil	DKOAA_vs_DKO	REACTOME SELENOAMINO ACID METABOLISM	CP_REACTOME	104	0.46141	1.73287	0.0001888	0.00933378	62	Yes	REACTOME EUKARYOTIC TRANSLATION ELONGATION	Nnmt/Lars/Rpl39l/Hnmt/Eefsec/Rpl22l1/Rps4x/Rpl36al/Rpl3/Rpl10a/Rpl36a/Rps24/Scly/Rpl7a/Rpsa/Rpl14/Aimp1/Rpl29/Rpl6/Rps19/Rpl28/Rps5/Rps18/Rpl7/Rpl22/Pstk/Rps11/Uba52/Rps20/Papss1/Rpl13/Rpl37a/Dars/Rplp0/Rpl4/Rpl18/Rps15a/Kars/Rpl32/Rps27a/Rpl15/Aimp2/Rpl21/Gsr/Rpl39/Rps3/Rpl35a/Rpl19/Rpl23/Rpl12/Rps7/Rps6/Rps23/Rpl5/Rpl38/Rpl9/Qars/Papss2/Rps8/Txnrd1/Rps3a1/Rps28
Neutrophil	DKOAA_vs_DKO	REACTOME DNA REPLICATION PRE INITIATION	CP_REACTOME	81	0.478122	1.72665	0.000671023	0.0235902	49	Yes	REACTOME SCF SKP2 MEDIATED DEGRADATION OF P27 P21	E2f1/Pole/Pola1/Mcm3/Pole2/Pole4/Mcm7/Dbf4/Mcm2/E2f2/Pola2/Psmb10/Cdc45/Psme1/Psmc6/Cdk2/Psmb7/Psma1/Mcm5/Mcm4/H3f3a/Psma5/Sem1/Psmb4/Psmc2/Uba52/Mcm6/Rpa3/Psmb2/Psmc5/Psmb5/Psmd6/Psmb9/Psma2/Psmd8/Orc6/Prim1/Cdc7/Psmd11/Rps27a/Psmd10/Psma3/Rpa1/Psmd14/Psmc3/Psmc4/Psmb6/Ubb/Pole3
Neutrophil	DKOAA_vs_DKO	REACTOME TERMINATION OF TRANSLESION DNA SYNTHESIS	CP_REACTOME	29	0.581116	1.72593	0.00354866	0.0877185	15	Yes	REACTOME PCNA DEPENDENT LONG PATCH BASE EXCISION REPAIR	Pold2/Rfc3/Rfc4/Pole/Rfc2/Ube2l6/Pole2/Pole4/Pclaf/Rfc5/Usp10/Poli/Uba7/Rev1/Rfc1
Neutrophil	DKOAA_vs_DKO	REACTOME METAL SEQUESTRATION BY ANTIMICROBIAL PROTEINS	CP_REACTOME	4	0.966428	1.71138	0.000441167	0.0172489	4	Yes	NA	Ltf/Lcn2/S100a8/S100a9
Neutrophil	DKOAA_vs_DKO	REACTOME APC C CDH1 MEDIATED DEGRADATION OF CDC20 AND OTHER APC C CDH1 TARGETED PROTEINS IN LATE MITOSIS EARLY G1	CP_REACTOME	71	0.484281	1.70996	0.00204818	0.0589131	43	Yes	REACTOME SCF SKP2 MEDIATED DEGRADATION OF P27 P21	Cdc20/Skp2/Aurka/Ube2c/Anapc15/Cdc16/Aurkb/Ube2s/Psmb10/Psme1/Psmc6/Psmb7/Psma1/Cdc23/Psmd13/Psma5/Sem1/Psmb4/Psmc2/Psmb3/Uba52/Psmb2/Psmc5/Psmb5/Psmd6/Anapc7/Cdc26/Psmb9/Psmd8/Psmd11/Pttg1/Rps27a/Psmd10/Psma3/Psmd14/Psmc3/Psmc4/Psmb6/Cdc27/Ubb/Plk1/Psmc1/Psme2
Neutrophil	DKOAA_vs_DKO	REACTOME CELL CYCLE	CP_REACTOME	570	0.374371	1.70164	4.73678539737583e-10	2.49786483288285e-07	203	Yes	REACTOME MITOTIC PROMETAPHASE	Cdk4/Cdc20/Tk1/Cenpc1/Pold2/Cdca5/E2f1/Rfc3/Tyms/Cdk11b/Skp2/Cep41/Aurka/Bub1b/Prkcb/Cetn2/Herc2/Cenpw/Rfc4/Ccnd1/Cenpm/Cep290/Cep131/Pole/Pola1/Myc/Nup205/Tubb2a/Cenpn/Ruvbl2/Pkmyt1/Fen1/Rfc2/Nup210/Mcm3/Cdc25b/Spc24/Brip1/Tuba4a/Bora/Cdca8/Birc5/Cenpl/Mis12/Ube2c/Ccne2/Dsn1/Nbn/Fbxl7/Pole2/Dmc1/Nuf2/Sgo1/Cables1/Ccnd3/Rhno1/Nup37/Anapc15/Cep70/Rcc1/Mnd1/Rbl1/Ccna2/Cdkn2d/Polr2h/Mcm7/Gins2/Gmnn/Itgb3bp/E2f6/Tuba1b/Cks1b/Chek2/Ppp2r1b/Cdc16/Cenpi/Cenph/Dbf4/Trp53bp1/Lig1/Hmmr/Gins1/Aurkb/Tinf2/Fbxo5/Lin54/Clspn/Lin37/Ywhab/Rfc5/Cenps/Ccnb2/Csnk2b/Ube2s/Sdccag8/Gtse1/Ncaph/Haus7/Ccne1/Ran/Mcm2/Foxm1/Gins4/Tubb5/Mastl/Zwint/Cdkn1c/Kmt5a/Rad51/Rnf168/Mad2l1/Esco2/Ppp2cb/Kif18a/Haus1/E2f2/Dynll1/Pola2/Nek2/Mad1l1/Tuba1a/Nup43/Cenpa/Nde1/Cdc45/Tubb4b/Tuba8/Cdk1/Ncapg/Mapk3/Rad17/Ccnb1/Tex15/Psme1/Chmp2a/Spc25/Psmc6/Tfdp1/Dynll2/Cdk2/Ska1/Psmb7/Ckap5/Pmf1/Brca1/Oip5/Smc1a/Nup93/Hsp90ab1/Zwilch/Psma1/Mcm5/Cdkn2c/Zw10/Nup35/Cdc23/Mcm4/Lmnb1/H3f3a/Syne1/Cep250/Cenpe/Psmd13/Rcc2/Psma5/Ska2/Sem1/Nhp2/Kif2c/Ppp2r1a/Ssna1/Ywhah/Mis18bp1/Psmb4/Psmc2/Psmb3/Uba52/Plk4/Tubb6/Mcm6/Acd/Prkar2b/Phlda1/Rpa3/Top2a/Clasp1/Npm1/Nup188/Tubg1/Psmc5/Banf1/Babam1/Psmb5/Rrm2/Rfc1/Ncapd2/Knl1/Syce2/Kif20a/Mcph1/Vrk2/Nup107/Mnat1
Neutrophil	DKOAA_vs_DKO	REACTOME UREA CYCLE	CP_REACTOME	4	0.958435	1.69722	0.000886691	0.0286275	3	Yes	GOBP ARGININE METABOLIC PROCESS	Ass1/Nmral1/Asl
Neutrophil	DKOAA_vs_DKO	REACTOME SCF SKP2 MEDIATED DEGRADATION OF P27 P21	CP_REACTOME	56	0.485107	1.64019	0.00350863	0.0877185	37	Yes	REACTOME SCF SKP2 MEDIATED DEGRADATION OF P27 P21	Cdk4/Skp2/Ccnd1/Ccne2/Ccna2/Cks1b/Ccne1/Psmb10/Psme1/Psmc6/Cdk2/Psmb7/Psmd13/Psma5/Sem1/Psmb4/Psmc2/Psmb3/Uba52/Psmb2/Psmc5/Psmb5/Psmd6/Psmb9/Psma2/Psmd8/Psmd11/Rps27a/Psmd10/Psma3/Psmd14/Psmc3/Psmc4/Psmb6/Ubb/Psmc1/Psme2
Neutrophil	DKOAA_vs_DKO	REACTOME REGULATION OF EXPRESSION OF SLITS AND ROBOS	CP_REACTOME	146	0.412921	1.63642	0.000255413	0.0122444	89	Yes	REACTOME EUKARYOTIC TRANSLATION ELONGATION	Rpl39l/Magoh/Rpl22l1/Rps4x/Rpl36al/Rpl3/Rpl10a/Rpl36a/Rps24/Psmb10/Rpl7a/Rpsa/Psme1/Rpl14/Psmc6/Rpl29/Psmb7/Rpl6/Rps19/Rpl28/Psma1/Rps5/Ncbp1/Psmd13/Rpl7/Psma5/Sem1/Rpl22/Psmb4/Psmc2/Rps11/Psmb3/Uba52/Rps20/Rpl13/Rpl37a/Psmb2/Psmc5/Psmb5/Rplp0/Rpl4/Rpl18/Psmd6/Rps15a/Rpl32/Psmb9/Psma2/Psmd8/Upf3b/Psmd11/Rps27a/Psmd10/Rpl15/Psma3/Psmd14/Psmc3/Psmc4/Ncbp2/Rpl21/Psmb6/Ubb/Elob/Psmc1/Rpl39/Rps3/Rpl35a/Rpl19/Rpl23/Psme2/Rpl12/Rps7/Pabpc1/Rps6/Rps23/Rpl5/Rpl38/Rpl9/Rbx1/Magohb/Psmb8/Eloc/Rps8/Psmb1/Psmd1/Rps3a1/Rps28/Psme4/Psmd2/Rpl11
Neutrophil	DKOAA_vs_DKO	REACTOME MITOTIC G2 G2 M PHASES	CP_REACTOME	177	0.397627	1.62561	0.000447032	0.0172489	81	Yes	REACTOME SCF SKP2 MEDIATED DEGRADATION OF P27 P21	E2f1/Cdk11b/Cep41/Aurka/Cetn2/Cep290/Cep131/Tubb2a/Pkmyt1/Cdc25b/Tuba4a/Bora/Fbxl7/Cep70/Ccna2/Tuba1b/Ppp2r1b/Hmmr/Lin54/Lin37/Ccnb2/Sdccag8/Gtse1/Haus7/Foxm1/Tubb5/Ppp2cb/Haus1/Dynll1/Psmb10/Nek2/Tuba1a/Nde1/Tubb4b/Tuba8/Cdk1/Ccnb1/Psme1/Psmc6/Cdk2/Psmb7/Ckap5/Hsp90ab1/Psma1/Cep250/Psmd13/Psma5/Sem1/Ppp2r1a/Ssna1/Psmb4/Psmc2/Psmb3/Uba52/Plk4/Tubb6/Prkar2b/Phlda1/Psmb2/Tubg1/Psmc5/Psmb5/Mnat1/Psmd6/Haus5/Psmb9/Psma2/Psmd8/Psmd11/Haus4/Lcmt1/Rps27a/Psmd10/Dctn3/Ywhae/Psma3/Ppp1r12b/Psmd14/Psmc3/Cep192/Psmc4
Neutrophil	DKOAA_vs_DKO	REACTOME MHC CLASS II ANTIGEN PRESENTATION	CP_REACTOME	86	0.442759	1.62196	0.00398037	0.0954084	24	Yes	NA	Ctse/Ctsc/H2-Aa/H2-DMa/Kif22/Ctsh/Tubb2a/Lgmn/H2-Eb1/Tuba4a/Ctsk/Cd74/Ap1s1/Tuba1b/Kif15/Ap2m1/Ap1b1/Ifi30/Kif18a/Dynll1/Tuba1a/Tubb4b/Tuba8/Ap2s1
Neutrophil	DKOAA_vs_DKO	REACTOME METABOLISM OF STEROIDS	CP_REACTOME	91	0.4356	1.59759	0.00224903	0.0624205	27	Yes	GOBP STEROL BIOSYNTHETIC PROCESS	Hsd17b7/Ptgis/Dhcr24/Idi1/Msmo1/Hsd11b1/Fdps/Amacr/Scp2/Lgmn/Mvd/Akr1b3/Pmvk/Mvk/Fdft1/Osbpl7/Nsdhl/Stard4/Helz2/Tspo/Acot8/Srebf2/Insig1/Ebp/Dhcr7/Ran/Hmgcr
Neutrophil	DKOAA_vs_DKO	REACTOME MITOCHONDRIAL TRANSLATION	CP_REACTOME	87	0.436724	1.59053	0.00289744	0.0751433	43	Yes	GOCC ORGANELLAR RIBOSOME	Mrps25/Mrpl36/Mrpl49/Mrps15/Mrps28/Mrps27/Mrpl14/Mrps18b/Mrps16/Mrpl15/Tsfm/Chchd1/Mrps36/Mrpl28/Mrpl39/Mrps5/Mrpl12/Mrpl13/Mrrf/Mrpl38/Mrpl54/Mrps7/Mrpl21/Mrpl3/Mrpl19/Mrps10/Mrps33/Mrpl33/Mrps14/Mrpl41/Mrps21/Mrpl18/Mrpl44/Mrps17/Mrpl4/Mrpl34/Mrps22/Tufm/Mrpl24/Mrpl52/Mrpl37/Mtif3/Mtif2
Neutrophil	DKOAA_vs_DKO	REACTOME METABOLISM OF CARBOHYDRATES	CP_REACTOME	190	0.37281	1.53595	0.000400282	0.0167363	82	Yes	GOBP NADPH REGENERATION	Dera/G6pdx/B4galt5/Adpgk/Hk3/Agl/Aldoa/Tkt/Pkm/Galns/Nup205/Akr1b3/Gys1/Nup210/Hexa/Eno1/Gapdh/Pgk1/Sord/Pgls/Pgam1/Nup37/Slc35d2/B3galt6/Galk1/B3gat3/Slc2a1/Slc25a10/Slc25a11/Gpi1/Mdh2/Ppp2r1b/Sdc1/Chst12/Pgd/Slc25a13/Arsb/Hmmr/Mdh1/Slc25a1/Rbks/Tpi1/Ext1/G6pc3/Gyg/Ppp2cb/Calm1/Nup43/Hpse/Pfkp/Sdc2/Phkb/Taldo1/B3gnt2/Slc37a1/Nup93/Rpe/Cspg4/Nup35/Agrn/Galt/Ppp2r1a/Uba52/Gpc1/Pgm2/Papss1/Hexb/Slc9a1/Gnpda2/Got1/Pfkl/Nup188/Gbe1/Pck2/Glb1/Chpf2/Fut7/Nup107/Tkfc/Sec13/Hk1/Gale
Neutrophil	DKOAA_vs_DKO	REACTOME RESPONSE OF EIF2AK4 GCN2 TO AMINO ACID DEFICIENCY	CP_REACTOME	96	0.409125	1.52243	0.00349766	0.0877185	48	Yes	REACTOME EUKARYOTIC TRANSLATION ELONGATION	Asns/Rpl39l/Rpl22l1/Impact/Rps4x/Rpl36al/Rpl3/Rpl10a/Rpl36a/Rps24/Rpl7a/Rpsa/Rpl14/Rpl29/Rpl6/Rps19/Rpl28/Rps5/Trib3/Rps18/Rpl7/Rpl22/Rps11/Uba52/Rpl13/Rpl37a/Rplp0/Rpl4/Rpl18/Rps15a/Rpl32/Eif2s1/Rps13/Rps27a/Rpl15/Rpl21/Rpl39/Rps3/Rpl35a/Rpl19/Rpl23/Rpl12/Rps7/Rps6/Rps23/Rpl5/Rpl38/Rpl9
Neutrophil	DKOAA_vs_DKO	REACTOME HOMOLOGY DIRECTED REPAIR	CP_REACTOME	98	0.40528	1.51852	0.00409795	0.0954446	30	Yes	REACTOME PCNA DEPENDENT LONG PATCH BASE EXCISION REPAIR	Pold2/Rfc3/Herc2/Rfc4/Pole/Fen1/Rfc2/Tipin/Brip1/Nbn/Pole2/Rhno1/Pole4/Ccna2/Rad51b/Trp53bp1/Clspn/Rfc5/Xrcc2/Mus81/Rad51/Rnf168/Rad51ap1/Rad17/Ppp4c/Sirt6/Cdk2/Ercc1/Brca1/Sumo2
Neutrophil	DKOAA_vs_DKO	REACTOME TRANSLATION	CP_REACTOME	274	0.353479	1.51776	0.000412589	0.0167363	113	Yes	REACTOME EUKARYOTIC TRANSLATION ELONGATION	Ssr2/Mrps25/Dars2/Mrpl36/Mrpl49/Farsb/Lars/Mrps15/Rpl39l/Mrps28/Mrps27/Farsa/Sec61b/Ppa1/Mrpl14/Mrps18b/Mrpl51/Mrps16/Mrpl15/Rpl22l1/Tsfm/Rpn2/Ddost/Rps4x/Sec61g/Chchd1/Eef1g/Rpl36al/Rpl3/Rpl10a/Rpl36a/Rps24/Fars2/Rpl7a/Rpsa/Mrps36/Mrpl28/Mrpl39/Sec11c/Mrps5/Rpl14/Aimp1/Rpl29/Rpl6/Mrpl12/Mrpl13/Spcs3/Eef1a1/Rps19/Rpl28/Mrrf/Rps5/Eif3h/Rps18/Rpl7/Rpl22/Mrpl38/Eif3i/Rps11/Uba52/Rps20/Rpl13/Mrpl54/Eif3f/Eif3l/Yars/Rpl37a/Mrps7/Mrpl21/Ppa2/Dars/Mrpl3/Mrpl19/Eif4e/Mrps10/Mrps33/Rplp0/Mrpl33/Rpl4/Eif4a1/Eif3d/Mrps14/Rpl18/Rps15a/Kars/Spcs2/Rpl32/Mrpl48/Rpn1/Eif2s1/Rps13/Eif3k/Mrpl41/Ssr4/Mrps21/Eef2/Hars/Mrpl18/Mrpl44/Mrps17/Rps27a/Mrpl4/Rpl15/Srprb/Mrpl34/Mrps22/Aimp2/Tufm/Sec11a/Eif2b2/Eif5/Mrpl24/Rpl21
Neutrophil	DKOAA_vs_DKO	REACTOME M PHASE	CP_REACTOME	320	0.348414	1.50722	0.000110561	0.00633907	124	Yes	REACTOME MITOTIC PROMETAPHASE	Cdc20/Cenpc1/Cdca5/Cep41/Bub1b/Prkcb/Cetn2/Cenpm/Cep290/Cep131/Tubb2a/Cenpn/Nup210/Spc24/Tuba4a/Cdca8/Birc5/Cenpl/Mis12/Ube2c/Dsn1/Nuf2/Sgo1/Nup37/Anapc15/Cep70/Rcc1/Itgb3bp/Tuba1b/Ppp2r1b/Cdc16/Cenpi/Cenph/Aurkb/Fbxo5/Cenps/Ccnb2/Csnk2b/Ube2s/Sdccag8/Ncaph/Haus7/Ran/Tubb5/Mastl/Zwint/Kmt5a/Mad2l1/Ppp2cb/Kif18a/Haus1/Dynll1/Psmb10/Nek2/Mad1l1/Tuba1a/Nup43/Cenpa/Nde1/Tubb4b/Tuba8/Cdk1/Ncapg/Mapk3/Ccnb1/Psme1/Chmp2a/Spc25/Psmc6/Dynll2/Ska1/Psmb7/Ckap5/Pmf1/Smc1a/Nup93/Zwilch/Zw10/Nup35/Cdc23/Lmnb1/H3f3a/Cep250/Cenpe/Psmd13/Rcc2/Psma5/Ska2/Sem1/Kif2c/Ppp2r1a/Ssna1/Psmb4/Psmc2/Psmb3/Uba52/Plk4/Tubb6/Prkar2b/Clasp1/Nup188/Psmb2/Tubg1/Psmc5/Banf1/Psmb5/Ncapd2/Knl1/Kif20a/Mcph1/Vrk2/Nup107/Psmd6/Haus5/Spdl1/Sec13/Bub3/Anapc7/Cdc26/Sirt2/Emd/Psmb9/Psma2/Psmd8
Neutrophil	DKOAA_vs_DKO	REACTOME SIGNALING BY RHO GTPASES MIRO GTPASES AND RHOBTB3	CP_REACTOME	483	0.298042	1.34728	0.00110389	0.0342423	156	Yes	REACTOME MITOTIC PROMETAPHASE	Cdc20/Lman1/Cenpc1/Kif14/Txnl1/Rnd3/Cybb/Plin3/Arhgdib/Ncf4/Bub1b/Prkcb/Rhou/Arhgap10/S100a8/Evl/Uaca/S100a9/Basp1/Cenpm/Rac2/Rbmx/Tubb2a/Cenpn/Rhoc/Arhgap4/Wdr11/Spc24/Pak1/Cdca8/Arpc1b/Birc5/Cenpl/Mis12/Vcp/Cyfip1/Dsn1/Myl6/Sowahc/Prc1/Nuf2/Sgo1/Nup37/Lrrc1/Pfn1/Vim/Myl12b/Arpc4/Iqgap3/Cyba/Hmox2/Fmnl3/Mtx1/Itgb3bp/Tuba1b/Ppp2r1b/Ndufa5/Cenpi/Cenph/Cfl1/Armcx3/Aurkb/Ncf1/Ywhab/Arhgap18/Arap1/Cenps/Rhov/Pard6a/Fnbp1l/C1qbp/Ccne1/Trak2/Arhgap29/Zwint/Dock8/Rhobtb2/Bcap31/Mad2l1/Arpc5/Ppp2cb/Kif18a/Esyt1/Tiam2/Calm1/Abcd3/Dynll1/Plxnd1/Mad1l1/Tuba1a/Nup43/Cenpa/Nde1/Tubb4b/Aldh3a2/Ckap4/Mapk3/Spc25/Dynll2/Rhobtb3/Mcam/Mrtfa/Ska1/Ckap5/Pmf1/Arpc2/Arap2/Hsp90ab1/Zw10/Lmnb1/Myh10/Ncf2/Arpc3/H3f3a/Cenpe/Rcc2/Ska2/Lck/Kif2c/Ppp2r1a/Ywhah/Actg1/Rap1gds1/Diaph2/Tubb6/Arhgap39/Cdc37/Clasp1/Arhgef39/Actr3/Sema4f/Lamtor1/Arhgap27/Arhgap21/Samm50/Arap3/Depdc1b/Cyfip2/Fgd3/Actn1/Cit/Klc1/Knl1/Dock10/Vrk2/Nup107/Diaph3/Rhog/Spdl1/Sec13/Bub3/Tex2/Arhgef6/Emd/Plekhg1/Cpne8
Neutrophil	DKOAA_vs_DKO	REACTOME INNATE IMMUNE SYSTEM	CP_REACTOME	762	0.27075	1.25559	0.0011904	0.0362157	194	Yes	REACTOME NEUTROPHIL DEGRANULATION	C1qa/Ltf/Cd55/Lyz2/Dera/Hvcn1/Fcgr1/C1qb/Ly86/C1qc/Mgst1/Naprt/Clec4b1/Dgat1/Ctsg/Mgam/Rab3d/Iglc1/Cybb/Gsdmd/Cd177/Ctsc/Mapk13/Camp/Mpo/Hk3/Map2k6/Lbp/Lcn2/Ncf4/Folr2/Grap2/Pglyrp1/Agl/Degs1/Aldoa/Cd93/S100a8/Aldh3b1/S100a9/Pld4/Fabp5/Fcgr2b/Olfm4/Cep290/Rac2/Syngr1/Icam2/Trem2/Mmp25/C3/Gca/Pkm/Galns/Ctsh/Hck/Pdzd11/Lgmn/Mmp9/Gsn/Unc13d/Lgals3/Ube2l6/Aprt/Txn1/Casp1/Serpinb6a/Agpat2/Rasgrp4/Arpc1b/Plaur/Cnn2/Ctsk/Prtn3/Timp2/C4b/Slpi/Cd300lb/Vcp/Impdh2/Dbnl/Cyfip1/Nkiras2/Fadd/Dsn1/Lta4h/Clec12a/Atg7/Impdh1/Plcg2/Ticam1/Cpne3/Vcl/Tnfaip6/Pgam1/2310033P09Rik/Rab24/Cd81/Bin2/Ripk3/Arpc4/Cyba/Polr2h/Prdx4/Hmox2/Gpi1/Svip/Prkacb/Ap1m1/Tlr5/Ppp2r1b/Clec4a3/Anxa2/Nbeal2/Itk/Dhx58/Cfl1/Mapk7/Ddost/Arsb/P2rx1/Hc/Ncf1/Trim32/Rasgrp2/Plac8/Mgl2/Rnf125/Csnk2b/Ube2m/Adam8/Hsp90b1/Prkcsh/Orm1/Tbc1d10c/Serpinb1a/Tubb5/Abca13/Xrcc6/Gsdme/Acaa1a/Cotl1/Lat2/Ms4a3/Gyg/Arpc5/Commd3/Ppp2cb/Lamtor2/Lpcat1/Fcnb/Calm1/Dynll1/Rab4b/Psmb10/Ilf2/Ggh/Hspa8/Cfp/Ostf1/Hpse/Tubb4b/Cxcr1/Chit1/Ckap4/Mapk3/Gmfg/Elane/Psme1/Pld3/Cstb/Psmc6/Bst2/Aga/Grn/Pycard/Lrg1/Capn1/Rps6ka1/Psmb7/Fcer1g/Itgam/Arpc2/Unc93b1/Ppia/Nod1/Aamp/Eef1a1/Casp8/Idh1/Cd63/Hsp90ab1/Creg1/Psma1
Neutrophil	DKOAA_vs_DKO	REACTOME SIGNALING BY INTERLEUKINS	CP_REACTOME	331	-0.376851	-1.47519	0.00098636	0.0312084	58	Yes	GOBP REGULATION OF CELL CELL ADHESION	Il23a/Icam1/Csf1/Il1a/F13a1/Cxcl1/Havcr2/Il1rap/Map3k8/Gab2/Cxcl10/Tnfrsf1b/Ptafr/Il1b/Ccl5/Ighg2b/Bcl2l1/Ccl2/Bcl6/Jak2/Il1rn/Il13ra1/Ptgs2/Socs3/Crk/Cxcl3/Foxo3/Rapgef1/Pik3r1/Cxcl2/Map3k3/Elk1/Il1rl2/Ager/Ptpn4/Pim1/Il4ra/Sos2/Tnip2/Ighg1/Ighg2c/Il18rap/Cul1/Inpp5d/Ccl3/Clcf1/Atf2/Traf6/Dusp7/Tnf/Il6/Map2k7/Il15ra/Mapk9/Il6ra/Il2rb/Nod2/Dusp3
Neutrophil	DKOAA_vs_DKO	REACTOME CIRCADIAN CLOCK	CP_REACTOME	58	-0.518787	-1.61996	0.00414401	0.0954446	33	Yes	NA	Bhlhe40/Ncoa6/F7/Cry2/Fbxl3/Cpt1a/Nr1d1/Crtc2/Clock/Cul1/Rai1/Atf2/Tgs1/Ncoa2/Nrip1/Ep300/Med1/Noct/Dbp/Tbl1xr1/Hif1a/Cry1/Rora/Tbl1x/Csnk1e/Crebbp/Nr3c1/Per2/Ncoa1/Per1/Btrc/Csnk1d/Crtc1
Neutrophil	DKOAA_vs_DKO	REACTOME ERYTHROCYTES TAKE UP OXYGEN AND RELEASE CARBON DIOXIDE	CP_REACTOME	5	-0.895425	-1.62239	0.00443431	0.0988039	4	Yes	NA	Hba-a1/Hba-a2/Hbb-bt/Aqp1
Neutrophil	DKOAA_vs_DKO	REACTOME HEME SIGNALING	CP_REACTOME	41	-0.584734	-1.72342	0.00431977	0.0976268	23	Yes	NA	Hba-a1/Hba-a2/Ncoa6/Nr1d1/Crtc2/Clock/Rai1/Atf2/Hbb-bt/Tgs1/Clec1b/Tlr4/Nfe2l2/Ncoa2/Nrip1/Ep300/Med1/Tbl1xr1/Rora/Tbl1x/Crebbp/Ncoa1/Bach1
Neutrophil	DKOAA_vs_DKO	REACTOME BH3 ONLY PROTEINS ASSOCIATE WITH AND INACTIVATE ANTI APOPTOTIC BCL 2 MEMBERS	CP_REACTOME	8	-0.869988	-1.74703	0.00246973	0.067364	4	Yes	NA	Pmaip1/Bmf/Bbc3/Bcl2l1
Neutrophil	DKOAA_vs_DKO	REACTOME MUSCLE CONTRACTION	CP_REACTOME	82	-0.535879	-1.78151	0.000405244	0.0167363	29	Yes	GOCC MYOFILAMENT	Tnnt3/Tcap/Acta1/Tnnc2/Tpm2/Mylpf/Atp1b3/Des/Tnni2/Myl1/Atp1a2/Kcnj2/Atp2b1/Mybpc1/Sln/Neb/Scn7a/Tpm1/Fxyd2/Cacnb2/Fxyd4/Fxyd3/Casq1/Akap9/Kat2b/Fxyd7/Myl9/Hipk1/Atp2a1
Neutrophil	DKOAA_vs_DKO	REACTOME SIGNALING BY FGFR1 IN DISEASE	CP_REACTOME	25	-0.676187	-1.79724	0.00257524	0.0690515	11	Yes	NA	Gab2/Fgfr1/Bcr/Pik3r1/Trim24/Frs2/Zmym2/Stat3/Pik3ca/Cux1/Sos1
Neutrophil	DKOAA_vs_DKO	REACTOME TP53 REGULATES TRANSCRIPTION OF GENES INVOLVED IN CYTOCHROME C RELEASE	CP_REACTOME	14	-0.77123	-1.80113	0.00286749	0.0751433	3	Yes	NA	Trp53inp1/Pmaip1/Bbc3
Neutrophil	DKOAA_vs_DKO	REACTOME INTERLEUKIN 4 AND INTERLEUKIN 13 SIGNALING	CP_REACTOME	77	-0.568221	-1.86506	7.26420565281475e-05	0.00478832	19	Yes	GOBP REGULATION OF CELL CELL ADHESION	Il23a/Icam1/Il1a/F13a1/Tnfrsf1b/Il1b/Ighg2b/Bcl2l1/Ccl2/Bcl6/Jak2/Il13ra1/Ptgs2/Socs3/Foxo3/Pik3r1/Pim1/Ighg1/Ighg2c
Neutrophil	DKOAA_vs_DKO	REACTOME STRIATED MUSCLE CONTRACTION	CP_REACTOME	23	-0.819112	-2.13326	2.31524626037519e-06	0.00026984	10	Yes	GOCC MYOFILAMENT	Tnnt3/Tcap/Acta1/Tnnc2/Tpm2/Des/Tnni2/Myl1/Mybpc1/Neb
Neutrophil	DKOAA_vs_DKO	REACTOME INTERLEUKIN 10 SIGNALING	CP_REACTOME	35	-0.754178	-2.16425	1.08787061861415e-06	0.000172101	14	Yes	GOBP REGULATION OF CELL CELL ADHESION	Icam1/Csf1/Il1a/Cxcl1/Cxcl10/Tnfrsf1b/Ptafr/Il1b/Ccl5/Ccl2/Il1rn/Ptgs2/Cxcl3/Cxcl2
Neutrophil	DKOAA_vs_DKO	KEGG DNA REPLICATION	CP_KEGG	35	0.659707	2.01688	4.19297661610865e-05	0.00779894	22	Yes	REACTOME PCNA DEPENDENT LONG PATCH BASE EXCISION REPAIR	Pold2/Rfc3/Rfc4/Pole/Pola1/Fen1/Rfc2/Mcm3/Rnaseh2c/Pole2/Pole4/Mcm7/Lig1/Rfc5/Mcm2/Pola2/Mcm5/Mcm4/Rnaseh2a/Mcm6/Rpa3/Rfc1
Neutrophil	DKOAA_vs_DKO	KEGG PYRUVATE METABOLISM	CP_KEGG	26	0.690885	1.96917	8.71096875740732e-05	0.0081012	13	Yes	NA	Ldhc/Aldh2/Acyp1/Ldha/Pkm/Akr1b3/Me2/Mdh2/Glo1/Mdh1/Ldhb/Grhpr/Aldh3a2
Neutrophil	DKOAA_vs_DKO	KEGG SYSTEMIC LUPUS ERYTHEMATOSUS	CP_KEGG	30	0.645107	1.89572	0.000435596	0.0226805	11	Yes	NA	C1qa/Fcgr1/C1qc/Ctsg/H2-Ab1/H2-Aa/Fcgr2b/H2-DMa/C3/H2-Eb1/C4b
Neutrophil	DKOAA_vs_DKO	KEGG BASE EXCISION REPAIR	CP_KEGG	29	0.622866	1.81028	0.0010118	0.0308884	12	Yes	REACTOME PCNA DEPENDENT LONG PATCH BASE EXCISION REPAIR	Pold2/Pole/Fen1/Apex1/Pole2/Pole4/Lig1/Mutyh/Nthl1/Ung/Neil3/Apex2
Neutrophil	DKOAA_vs_DKO	KEGG PROTEASOME	CP_KEGG	39	0.575203	1.80632	0.00128118	0.0308884	30	Yes	REACTOME SCF SKP2 MEDIATED DEGRADATION OF P27 P21	Pomp/Psmb10/Psme1/Psmb7/Psma1/Psmd13/Psma5/Sem1/Psmb4/Psmc2/Psmb3/Psmb2/Psmc5/Psmb5/Psmd6/Psmb9/Psma2/Psmd8/Psma3/Psmd14/Psmc3/Psmc4/Psmb6/Psmc1/Psme2/Psmb8/Psmb1/Psmd1/Psme4/Psmd2
Neutrophil	DKOAA_vs_DKO	KEGG DRUG METABOLISM CYTOCHROME P450	CP_KEGG	18	0.695474	1.7998	0.00218376	0.0385876	8	Yes	NA	Fmo5/Mgst1/Gstt2/Aldh3b3/Aldh3b1/Gstm5/Mgst2/Aldh1a3
Neutrophil	DKOAA_vs_DKO	KEGG ONE CARBON POOL BY FOLATE	CP_KEGG	14	0.728483	1.79305	0.00602232	0.0524305	5	Yes	GOBP DTMP METABOLIC PROCESS	Mthfd2/Tyms/Shmt1/Atic/Mthfd1l
Neutrophil	DKOAA_vs_DKO	KEGG NUCLEOTIDE EXCISION REPAIR	CP_KEGG	40	0.566482	1.77771	0.00132854	0.0308884	12	Yes	REACTOME PCNA DEPENDENT LONG PATCH BASE EXCISION REPAIR	Pold2/Rfc3/Cetn2/Rfc4/Pole/Gtf2h4/Rfc2/Pole2/Pole4/Xpc/Lig1/Rfc5
Neutrophil	DKOAA_vs_DKO	KEGG PENTOSE PHOSPHATE PATHWAY	CP_KEGG	18	0.684703	1.77193	0.00343159	0.043266	14	Yes	GOBP NADPH REGENERATION	Dera/Aldoa/Tkt/Pgls/Gpi1/Pgd/Rbks/Pfkp/Taldo1/Rpe/Pgm2/Pfkl/H6pd/Pgm1
Neutrophil	DKOAA_vs_DKO	KEGG GLUTATHIONE METABOLISM	CP_KEGG	34	0.582577	1.76957	0.00176395	0.0364549	11	Yes	NA	Ggt1/G6pdx/Mgst1/Gstt2/Idh2/Srm/Gstm5/Gclm/Mgst2/Lap3/Pgd
Neutrophil	DKOAA_vs_DKO	KEGG RIBOSOME	CP_KEGG	80	0.487214	1.75222	0.000487752	0.0226805	49	Yes	REACTOME EUKARYOTIC TRANSLATION ELONGATION	Rpl22l1/Rps4x/Rpl36al/Rpl3/Rpl10a/Rps24/Rpl7a/Rpsa/Rpl14/Rpl6/Mrpl13/Rps19/Rpl28/Rps5/Rps18/Rpl7/Rpl22/Rps11/Uba52/Rps20/Rpl13/Rpl37a/Rplp0/Rpl4/Rpl18/Rps15a/Rpl32/Rps13/Rps27a/Rpl15/Rpl21/Rpl39/Rps3/Rpl35a/Rpl19/Rpl23/Rpl12/Rps7/Rps23/Rpl5/Rpl38/Rpl9/Rps8/Rps3a1/Rps28/Rpl11/Rpl31/Rsl24d1/Rps16
Neutrophil	DKOAA_vs_DKO	KEGG GALACTOSE METABOLISM	CP_KEGG	20	0.659018	1.74889	0.00248952	0.0385876	15	Yes	NA	Mgam/Hk3/Akr1b3/Galk1/Galk2/Pfkp/Galt/Pgm2/Pfkl/Glb1/Hk1/Gale/Pgm1/Ugp2/Gla
Neutrophil	DKOAA_vs_DKO	KEGG GLYCOLYSIS GLUCONEOGENESIS	CP_KEGG	37	0.558833	1.73554	0.0034892	0.043266	19	Yes	NA	Ldhc/Aldh2/Aldh3b3/Hk3/Aldoa/Ldha/Aldh3b1/Pkm/Eno1/Gapdh/Pgk1/Pgam1/Gpi1/Aldh1a3/Tpi1/Ldhb/Aldh3a2/Pfkp/Galm
Neutrophil	DKOAA_vs_DKO	KEGG PROPANOATE METABOLISM	CP_KEGG	21	0.638954	1.71975	0.00620145	0.0524305	9	Yes	NA	Suclg2/Ldhc/Aldh2/Ldha/Mcee/Ldhb/Acadm/Hibch/Aldh3a2
Neutrophil	DKOAA_vs_DKO	KEGG BLADDER CANCER	CP_KEGG	31	0.57634	1.70206	0.00453889	0.0453339	12	Yes	NA	Cdk4/E2f1/Ccnd1/Myc/Mmp9/Thbs1/E2f2/Mapk3/Dapk3/Rassf1/Dapk2/Vegfa
Neutrophil	DKOAA_vs_DKO	KEGG STEROID HORMONE BIOSYNTHESIS	CP_KEGG	9	0.758843	1.66367	0.00896731	0.0667168	3	Yes	GOMF STEROID DEHYDROGENASE ACTIVITY ACTING ON THE CH OH GROUP OF DONORS NAD OR NADP AS ACCEPTOR	Hsd17b7/H2-Ke6/Hsd11b1
Neutrophil	DKOAA_vs_DKO	KEGG CELL CYCLE	CP_KEGG	111	0.431557	1.63304	0.000690883	0.0257008	40	Yes	REACTOME MITOTIC PROMETAPHASE	Cdk4/Cdc20/E2f1/Skp2/Bub1b/Ccnd1/Myc/Pkmyt1/Mcm3/Cdc25b/Gadd45a/Ccne2/Gadd45g/Ccnd3/Rbl1/Ccna2/Cdkn2d/Mcm7/Chek2/Cdc16/Dbf4/Ywhab/Ccnb2/Ccne1/Mcm2/Mad2l1/Tgfb1/E2f2/Mad1l1/Cdc45/Cdk1/Ccnb1/Anapc13/Tfdp1/Cdk2/Smc1a/Mcm5/Cdkn2c/Cdc23/Mcm4
Neutrophil	DKOAA_vs_DKO	KEGG PEROXISOME	CP_KEGG	59	0.481619	1.62371	0.00487462	0.0453339	26	Yes	NA	Idh2/Abcd4/Amacr/Dhrs4/Scp2/Phyh/Ech1/Pmvk/Far2/Prdx5/Far1/Mvk/Pex19/Acot8/Pxmp2/Prdx1/Slc25a17/Acaa1a/Abcd3/Pxmp4/Idh1/Agps/Mpv17l/Acox1/Crot/Pex6
Neutrophil	DKOAA_vs_DKO	KEGG AMINO SUGAR AND NUCLEOTIDE SUGAR METABOLISM	CP_KEGG	34	0.52695	1.60061	0.0097607	0.0698265	24	Yes	NA	Hk3/Hexa/Galk1/Npl/Gpi1/Nans/Gmds/Renbp/Pmm2/Galk2/Nanp/Chit1/Ugdh/Gmppb/Gnpnat1/Galt/Nagk/Hexb/Gnpda2/Cmas/Uap1/Hk1/Gale/Gmppa
Neutrophil	DKOAA_vs_DKO	KEGG PYRIMIDINE METABOLISM	CP_KEGG	72	0.438058	1.5468	0.00666216	0.0538766	22	Yes	GOBP DTMP METABOLIC PROCESS	Tk1/Pold2/Upp1/Tyms/Nudt2/Dut/Pole/Nme6/Pola1/Pole2/Txnrd2/Nme4/Pole4/Nme1/Polr2h/Pnpt1/Nt5e/Uckl1/Nt5c3/Dtymk/Pola2/Entpd5
Neutrophil	DKOAA_vs_DKO	KEGG OOCYTE MEIOSIS	CP_KEGG	78	0.430442	1.53896	0.00463374	0.0453339	26	Yes	REACTOME MITOTIC PROMETAPHASE	Cdc20/Aurka/Pkmyt1/Ccne2/Sgo1/Prkacb/Cdc16/Fbxo5/Ywhab/Ccnb2/Ppp1ca/Ccne1/Calm3/Mad2l1/Ppp2cb/Calm1/Cdk1/Mapk3/Ccnb1/Anapc13/Cdk2/Rps6ka1/Smc1a/Cdc23/Ppp2r1a/Ywhah
Neutrophil	DKOAA_vs_DKO	KEGG JAK STAT SIGNALING PATHWAY	CP_KEGG	82	-0.447575	-1.47131	0.0113421	0.0781343	25	Yes	GOBP REGULATION OF CELL CELL ADHESION	Il23a/Cblb/Bcl2l1/Jak2/Il13ra1/Socs3/Ifnar1/Pik3r1/Ccnd2/Pim1/Il4ra/Sos2/Il7r/Stam/Ifngr2/Clcf1/Pias1/Socs4/Il6/Il15ra/Il6ra/Il2rb/Csf3r/Ifngr1/Ep300
Neutrophil	DKOAA_vs_DKO	KEGG TOLL LIKE RECEPTOR SIGNALING PATHWAY	CP_KEGG	77	-0.464201	-1.51866	0.00874061	0.0667168	19	Yes	GOBP REGULATION OF CELL CELL ADHESION	Tlr7/Map3k8/Tlr8/Cxcl10/Il1b/Ccl5/Nfkbia/Ifnar1/Tlr1/Pik3r1/Ccl3/Traf6/Tnf/Tlr6/Tbk1/Il6/Map2k7/Tlr4/Mapk9
Neutrophil	DKOAA_vs_DKO	KEGG CYTOSOLIC DNA SENSING PATHWAY	CP_KEGG	34	-0.548962	-1.54611	0.014986	0.0961172	11	Yes	NA	Cxcl10/Il1b/Ccl5/Nfkbia/Aim2/Tbk1/Il6/Polr3a/Polr3gl/Rela/Polr3f
Neutrophil	DKOAA_vs_DKO	KEGG CYTOKINE CYTOKINE RECEPTOR INTERACTION	CP_KEGG	117	-0.453293	-1.57282	0.00297894	0.0426217	41	Yes	GOBP REGULATION OF CELL CELL ADHESION	Il23a/Csf1/Il1a/Cxcl1/Cxcl13/Il1rap/Cxcl10/Tnfrsf1b/Cxcr4/Il1b/Ccl5/Ccl2/Il13ra1/Cxcl3/Ifnar1/Cxcl2/Ccl25/Tnfsf14/Flt3/Il4ra/Il7r/Il18rap/Tnfsf9/Ccl3/Ifngr2/Clcf1/Tnf/Inhbb/Il6/Il15ra/Cxcl14/Il2rb/Csf3r/Ifngr1/Flt1/Cxcr3/Tgfbr1/Ccr1/Il10ra/Il17ra/Tgfbr2
Neutrophil	DKOAA_vs_DKO	KEGG DILATED CARDIOMYOPATHY	CP_KEGG	36	-0.557453	-1.58191	0.0137731	0.0914926	11	Yes	NA	Tpm2/Des/Itga5/Itga4/Cacng1/Itgav/Itga2/Itga2b/Tnf/Tpm1/Cacnb2
Neutrophil	DKOAA_vs_DKO	KEGG ADIPOCYTOKINE SIGNALING PATHWAY	CP_KEGG	44	-0.554813	-1.62358	0.00486049	0.0453339	18	Yes	NA	Tnfrsf1b/Nfkbia/Jak2/Socs3/Adipoq/Cpt1a/Tnf/Acsl1/Mapk9/Mtor/Cd36/Nfkbie/Rela/Cpt1b/Irs2/Stat3/Mapk8/Ptpn11
Neutrophil	DKOAA_vs_DKO	KEGG NOD LIKE RECEPTOR SIGNALING PATHWAY	CP_KEGG	52	-0.557883	-1.70023	0.00229223	0.0385876	18	Yes	GOBP REGULATION OF CELL CELL ADHESION	Cxcl1/Tnfaip3/Il1b/Ccl5/Nfkbia/Ccl2/Nlrp3/Mefv/Birc3/Cxcl3/Cxcl2/Card6/Birc2/Traf6/Tnf/Il6/Mapk9/Nod2
Neutrophil	DKOAA_vs_DKO	KEGG HYPERTROPHIC CARDIOMYOPATHY HCM	CP_KEGG	38	-0.592972	-1.70217	0.00400299	0.0453339	11	Yes	NA	Tpm2/Des/Itga5/Itga4/Cacng1/Itgav/Itga2/Itga2b/Tnf/Tpm1/Il6
Neutrophil	DKOAA_vs_DKO	HSD17B8 TARGET GENES	TFT_GTRD	400	0.446998	1.98789	3.6243328015394e-13	1.86653139279279e-10	179	Yes	REACTOME MITOTIC PROMETAPHASE	Pimreg/Cdc20/Tmem216/Tk1/Kif14/Ifi27l2a/Mrpl45/Cdca5/E2f1/Ube2t/Rfc3/Fam110a/Ifi27/Rsrc1/Bub1b/Trip13/Nudt2/Cenpw/Melk/Dut/Rfc4/Cip2a/Kif22/Ccdc18/Tmem97/Pole/Cenpn/Fen1/Timm21/Rpl39l/Kifc5b/Mcm3/Spc24/Mxd3/Brip1/Bora/Cdca8/Tcf19/Pgk1/Birc5/Rdm1/Mybl1/Ube2c/Satb2/Prc1/Prr11/Ints7/BC055324/Nuf2/Gfi1/Sgo1/2310033P09Rik/Rhno1/Nup37/Cdca2/Cdca3/Ppih/Kpna2/Rcc1/Mnd1/Rbl1/Pex19/Pclaf/Ccna2/Iqgap3/Cdkn2d/Mcm7/Gins2/Cks1b/Chek2/Kif15/Rad51b/Pbk/Shcbp1/Dzip3/Pxmp2/Cenpi/Usp5/Tmed5/Dlgap5/Depdc1a/Gucy1b1/Hmmr/Gins1/Poc1a/Aurkb/Fbxo5/Spag5/Atad2/Rfc5/Cenps/Ccnb2/Tacc3/Mis18a/Xrcc2/Mettl4/Gtse1/Ncaph/Cdh11/Ccne1/Foxm1/Mastl/Zwint/Recql/Ung/Dtl/Gpsm2/Kmt5a/Rad51/Lrrc45/Mad2l1/Esco2/Parpbp/E2f2/Cdca7/Ints12/Nek2/Maea/Cenpa/Rad51ap1/Ncapg/Cmss1/Kifc1/Lsm5/Spc25/Fkbp3/Tmem258/Kif18b/Nucks1/Tbc1d31/Tedc2/Ska1/Ckap5/Snrpd2/Sh3gl1/Top1/Mrpl13/Vps29/Brca1/Mcm5/Bambi/Ap4m1/Cdkn2c/Zw10/Cdc23/Wrap73/Cenpe/Erg/Eri2/Hmgb2/Zfp367/Cep128/Ska2/Hmgb3/Kif2c/Rnaseh2a/Ulbp1/Plk4/Hoxb4/Tmem129/Uhrf1/Rps20/Mcm6/Eif3f/Ccdc12/Kif20b/Arhgef39/Mmut/Tedc1/Cchcr1/Cep89/Cep55/Polq/Rrm2/Alg8/Cit/Knl1/Syce2/Kif20a
Neutrophil	DKOAA_vs_DKO	AACTTT UNKNOWN	TFT_TFT_Legacy	997	-0.310701	-1.29977	0.00177642	0.0648304	283	Yes	GOBP POSITIVE REGULATION OF RNA METABOLIC PROCESS	Ddx3y/Prnp/Zbtb16/Egr2/Amy1/P2ry13/Cd69/Cbx7/Bmf/Jade2/Fabp4/Irf2bpl/Zfp36l1/Plp1/Cblb/Creb5/Uty/Nfia/Zeb2/Rmnd5a/Med12l/Nfkbia/Irf1/Bcl6/Dhx40/Myl1/Inf2/Id2/Myoz2/Eno3/Klf6/Dip2b/Cd274/Ptgs2/Bhlhe40/Fgfr1/Prmt3/Col3a1/Nfkbid/Ginm1/Kcnj2/Relch/Slc24a3/Slc4a7/Otud7b/Fosb/Myh1/Ccnjl/Garem1/Rb1cc1/Foxo3/Trdn/Mybpc1/Dop1a/Parp9/Ssh2/Cdc73/Zfp36l2/Tlr1/Pik3r1/Map3k3/Foxn3/Ppp4r3a/Ift57/Sap30l/Adnp/Rab11fip5/Mrps31/Gpr65/Pip4k2a/Cpt1a/Slc22a5/Nr1d1/Kat6a/Atf7/Tent4b/Stau1/Prkcg/Fam122a/Tom1l2/Plpp3/Slc12a2/H1f0/Ubr3/Rest/Cul1/Ncoa5/Nfat5/Arrdc3/Pde7a/Ing3/Cog3/Picalm/Msi2/Tef/Rilpl1/Grin3a/Pdlim3/Pias1/Scaf8/Fbxw7/Erf/Eif3j1/Usp12/Dyrk1a/Sel1l/Alcam/Aqp1/Tnf/Bcl2a1a/Tbk1/Slc16a6/Uri1/Rnf220/Ltbp1/Edil3/Clec1b/Tspan9/Plxdc2/Smpx/Amigo2/Crebzf/Tfpt/Mief1/Dennd6a/Ptk2/Cacnb2/Xpo4/Nup54/Kmt2c/Slk/Bcor/Tle3/Ctnnb1/Gna13/Nek6/Serping1/Enho/Ncoa2/Wee1/Ttc17/Luc7l/Slc2a12/Nfib/Plag1/Magi1/Tmem52/Prrx1/Src/Foxd3/Prrx2/Rabgap1/Fbxl5/Cdk12/Clcn3/Phf20/Kdm3b/Vezf1/Glg1/Phf21a/Csrnp1/Pcm1/Lnpep/Zfp46/Ctss/Zbtb2/Trim8/Utp4/Cyld/Hdac4/Eif4ebp2/Rsrc2/Sp4/Sfswap/1110059E24Rik/Nsd1/Atf3/Ccr1/Xpo7/Btg1/Cdk6/Jun/Phc2/Supt6/Pgrmc2/Gls/Postn/Amd1/Hspb1/Dock4/Mmp2/Pid1/Hipk1/Wdr81/Mmd/Abhd17b/Elf4/Mecp2/2310022B05Rik/Smarca2/Ap1ar/Nr2f6/Olfml3/Scai/Hlx/Kpna6/Hectd4/Paip1/Phf8/Mylip/Med13/Stag1/Hif1a/Osbpl9/Aldh6a1/Elk3/Pura/Pias3/Klf4/Stat3/Sesn1/Prpf4b/Skil/Sfxn5/Ino80d/R3hdm1/Nr4a3/Abhd4/Nxf1/Etf1/Tfdp2/Chchd7/Ddit3/Ddx3x/Epc1/Atp7a/Rnf145/Sap130/Rora/Ldb1/Arf6/App/Tab2/Chst11/Setd7/Zc3h18/Nudt4/Sh3kbp1/Crebbp/Utp18/Trem1/Rfx3/Tgif1/Maml3/Nr3c1/Git1/Runx1/Cdyl/Dcn/Zeb1/Ptgfrn/Thrap3/Kdm6a/Eif4g1/Hbp1/Dusp10/Cux1/Dlg2/Tab3/Nipbl/Wasf2/Kdm2a/Serpini1/Gss/Rps6ka5/Mbnl2/Elmo2/Prune2/Nmt2/Dedd/Pkig/Kdm3a/Snw1
Neutrophil	DKOAA_vs_DKO	CAGCTG AP4 Q5	TFT_TFT_Legacy	755	-0.322332	-1.33361	0.0014056	0.0643927	195	Yes	NA	Cryab/Zbtb16/Egr2/Tnnt3/Acta1/Mt1/Egr1/Tnnc2/Bmf/Map3k8/Hspb6/Tpm2/Gab2/Mylpf/Resf1/Irf2bpl/Cox6a2/Des/Plp1/Tnni2/Zfp398/Klf10/Zeb2/Zmiz1/Tmem104/Mcoln1/Usp3/Bcl6/Atp1a2/Bend4/Insr/Myoz2/Tsc22d3/Kcnj2/Slc24a3/Extl3/Calcoco1/Mybpc1/Prpf39/Slc44a1/Cdkn1b/Neb/Faap100/Cerkl/Atxn7l2/Chac1/Klf13/Map3k3/Tusc2/Gpm6b/Rara/Wnt4/Dusp1/Ckm/Rps6kb1/Xpr1/Ccnd2/Fam193a/Atf7ip/Mtmr4/Zfp777/Star/Myot/Apobec2/Zfp646/Dnhd1/Btg2/Prkcg/Zfyve1/Fam120b/Brinp3/Slc12a2/Gzmb/Sbsn/H1f0/Rai1/Apod/Pde7a/Picalm/Igfbp6/Masp1/Tef/Ccnj/Fam222a/Pacsin3/Ldb3/Ank1/Erf/Hip1/Omg/Tns1/Mob3c/Mlycd/Ndst2/Rab33a/Ltbp1/Spock2/Lnx1/Trim54/Myoz1/Bnip3/Apbb3/Clip1/Ptk2/Rapsn/Cacnb2/Ppp1r3d/Tmem109/Esco1/Tapt1/Lrp5/Edc4/Dmtf1/Zranb1/Luc7l/Rin1/Retnlb/Stac3/Tppp3/Shisa4/Fxyd3/Magi1/Flnc/Src/Myh4/Foxp1/Akap9/Tug1/Zmym2/Dtx3/Vezf1/Dcaf17/Angptl2/Baiap2/Pign/Poll/Borcs5/Sppl3/Rap2b/Trim8/Polr3gl/Zfp503/F11r/Hdac4/Map3k5/Phf1/Ube2h/Jmjd1c/Zbtb33/Btg1/Numbl/Zswim8/Erp27/Mtmr10/Rela/Slc7a11/Dock4/Rnf111/Tgfbr2/Rcsd1/Ormdl3/Ythdf2/Wdr81/Tnrc6c/Elf4/Clec4d/Smarca2/Eya3/Csde1/Cask/Akr7a5/Chfr/Lrrk1/Med13/Tmf1/Csf1r/Leng9/Hif1a/Pura/Stat3/BC005537/St8sia4/Lat/Cited2/Tollip/Pja2/Ypel5/Abr/Nr4a3/Zfp593/Abhd4/Ppp2r5e/Slc39a9/Etf1/Tfdp2
Neutrophil	DKOAA_vs_DKO	GCANCTGNY MYOD Q6	TFT_TFT_Legacy	457	-0.344313	-1.38473	0.00267379	0.0679589	99	Yes	NA	Zbtb16/Egr2/Errfi1/Arl4c/Acta1/Mt1/Rbm47/Tnnc2/Hspb6/Tpm2/Gab2/Mylpf/Des/Tnni2/Zmiz1/Pnpla2/Eno3/Fgfr1/Prmt3/Tsc22d3/Kcnj2/Slc24a3/Camk1d/Gfra1/Slc44a1/Cdc73/Cdkn1b/Slc27a2/Atxn7l2/Klf13/Rasgef1b/Rara/Arid5a/Rsbn1/Ccnd2/Atf7ip/Plagl2/Fut8/Myot/Apobec2/Dnhd1/Prkcg/Itga2/Rfx1/Pde7a/Picalm/Igfbp6/Masp1/Tef/Pacsin3/Ldb3/Ank1/Erf/Mlycd/Rbm26/Tspan13/Rnf220/Rab33a/Tspan9/Lnx1/Smpx/Clip1/Rapsn/Cacnb2/Tmem109/Cxcl14/C1galt1c1/Eml5/Fbxo32/Lrp5/Edc4/Zranb1/Rin1/Retnlb/Pcsk4/Slc9a9/Bicdl1/Shisa4/Magi1/Slco4c1/Ptprj/Tug1/Clcn3/Zmym2/Phf21a/Dcaf17/Pcm1/Ep300/Strn3/Dgcr2/Zfp503/Arhgef12/Cyld/Map3k5/Ankrd17/Xpo7/Numbl/Gpd1l/Trim23
Neutrophil	DKOAA_vs_DKO	RTAAACA FREAC2 01	TFT_TFT_Legacy	522	-0.343294	-1.38877	0.00234208	0.0653455	164	Yes	NA	Zbtb16/Klf9/Samd11/Map3k8/Jade2/Hcar2/Tet2/Klhl24/Creb5/Crebrf/Rmnd5a/Coq8a/Abca1/Pnpla2/Usp3/Txnip/Dhx40/Myl1/Fgl2/Id2/Insr/Gcnt2/Crebl2/Tsc22d3/Marcks/Kcnj2/Otud7b/Camk1d/Gfra1/Edn1/Foxo3/Dennd4a/Cdkn1b/Zfp36l2/Atxn7l2/Dhx8/Rasgef1b/Foxn3/Npdc1/Rara/Cnnm3/Vcpkmt/Adnp/Dapp1/Kat6a/Atf7/Crtc2/Tpp2/Ppm1d/Zfyve1/Tbc1d17/Sbf2/Pdk4/Slc10a7/Ncoa5/Pde7a/Ing3/Naa15/Gpr137b/Serinc3/Pkn2/Elovl6/Pdlim3/Pias1/Scaf8/Slu7/Fbxw7/Eif3j1/Atf2/Smurf2/Maff/Acsl1/Csnk1g3/Msl2/Slc16a6/Klhdc3/Spock2/Tspyl4/Trim63/Cacnb2/Matn2/Tle3/8030462N17Rik/Mbtps1/Wee1/Lrp5/Zranb1/Phlpp1/Ulk1/Nfib/Plag1/Foxd3/Arid4a/Ctdspl2/Ndrg2/Alkbh5/Rbm4b/Foxj3/Ahnak/Opa3/Zbtb2/Trim8/Golga1/Gse1/Eif4ebp2/Cdk14/Ube2h/Xpo7/Thra/Map4k5/Fbxl22/Ei24/Ormdl3/Hipk1/Spen/Cmip/Sin3a/Sqstm1/Clec4d/Smarca2/Csde1/Cep83/Phf8/Ezh1/Elk3/Pura/C1qtnf6/Smg1/Cnbp/Cited2/Bclaf3/Cry1/Cyb5r3/Chchd7/Tagap/Scrn3/Stat6/Phf12/Rcan1/Rora/Rrp36/Asxl2/Klc2/Slc12a6/Asah1/Tgif1/Nr4a1/Maml3/Nr3c1/Prkaca/Runx1/Dcn/Pik3c2a/Ripor1/Dst/Pi4k2a/Kdm6a/Klhdc2/Hbp1/Dusp10/Nfatc3/Szt2/Wasf2/Rapgef6
Neutrophil	DKOAA_vs_DKO	CTGCAGY UNKNOWN	TFT_TFT_Legacy	398	-0.356939	-1.42167	0.00180675	0.0648304	101	Yes	NA	Egr3/Pik3ip1/Abcg1/Dusp16/Egr1/Jade2/Gab2/Irf2bpl/Zfp36l1/Nkapd1/Klf10/Nfkbia/Coq8a/Cib3/Bhlhe40/Fgfr1/Prmt3/Tsc22d3/Kcnj2/Relch/Camk1d/Foxo3/Tsc22d2/Slc44a1/Pik3r1/Foxn3/Rara/Pithd1/Hacd3/Adnp/Fhl1/Fam193a/Pip4k2a/Atf7ip/Nr1d1/Zfp777/Flt3/Klhl28/Atg16l1/Brinp3/Dio2/Togaram1/Arrdc3/Gpc3/Picalm/Grin3a/Fbxw7/Omg/Alcam/Tspan13/Vps4a/Ndst2/Spock2/Map2k7/Ptk2/Cacnb2/Nup54/Bcor/Gna13/8030462N17Rik/Enho/Lrp5/Dmtf1/Serpinf1/Dusp3/Slc2a12/Tppp3/Kcnab1/Foxp1/Tigd2/Kdm3b/Mier1/Zmym2/Angptl2/Nsd1/Jmjd1c/Cdk6/Tmem131l/Herc1/Zswim8/Pid1/Elf4/Cask/Pum2/Pwp2/Scai/Col11a2/Celf1/Bbx/Stag1/Sprtn/Elk3/Pura/Gars/St8sia4/Cited2/Nxf1/Tfdp2/Taok1/Usp8/Ttc19
Neutrophil	DKOAA_vs_DKO	TGTTTGY HNF3 Q6	TFT_TFT_Legacy	357	-0.370202	-1.46427	0.00199299	0.0652798	79	Yes	NA	Egr2/Errfi1/Pdcd4/Rbm47/Ptpn22/Bmf/Jade2/Tff2/Gab2/Hcar2/Slc43a2/Nkapd1/Creb5/Bpifb2/Nfia/Zeb2/Bcl6/Pptc7/Id2/Klf6/Prmt3/Tsc22d3/Kcnj2/Fosb/Rnf149/Entpd3/Calcoco1/Asxl1/Rnf146/Slc44a1/Gp2/Pde3b/Ccdc117/Foxn3/Dusp1/Rps6kb1/Cry2/Nr1d1/Mctp2/Slc25a16/H1f0/Msi2/Masp1/Pias1/Omg/Pag1/Itpkb/Gadd45b/Ndst2/1110065P20Rik/Trim54/Map2k7/Tle3/Nek6/Enho/Csad/Rnmt/Luc7l/Mgp/Serpinf1/Ulk1/Kcnrg/Magi1/Prx/Foxp1/Tug1/Vezf1/Nfkbie/Ahnak/Ep300/Tgfbr1/Rere/Sp4/Cdk14/Ube2h/Wrn/Btg1/Thra/Zswim8
Neutrophil	DKOAA_vs_DKO	TTCYNRGAA STAT5B 01	TFT_TFT_Legacy	177	-0.400384	-1.47475	0.00466808	0.0895771	55	Yes	NA	Icam1/Tlr7/Jade2/Resf1/Tet2/Crebrf/Ccl5/Ccl2/Bcl6/Asxl1/Pik3r1/Atxn7l2/Rara/Ankrd39/Zfp112/Ccnd2/Tnip2/Sbf2/Brinp3/Gzmb/Trpm7/Tmem60/Birc2/Maff/Nt5c2/Clec1b/Tcea2/Itpkc/Iws1/Nek6/Serping1/Flt1/Batf/Tut1/Bclaf1/Dock4/Blzf1/Dgka/Wipf1/Wdr81/Mecp2/Olfml3/Cpsf7/Noa1/Klf4/Sertad3/Nr4a3/Asph/Ugcg/Arih1/Rlim/Polk/Tab2/Dgkz/Nme7
Neutrophil	DKOAA_vs_DKO	TGACAGNY MEIS1 01	TFT_TFT_Legacy	486	-0.367945	-1.48757	0.000192951	0.0422201	143	Yes	NA	Zbtb16/Samd11/Errfi1/Arl4c/Tpm2/Gab2/Hcar2/Resf1/Tet2/Des/Eif2ak3/Mindy3/Plp1/Creb5/Ubp1/Crebrf/Fam193b/Il1rn/Myl1/Bend4/Myoz2/Ahr/Crebl2/Bhlhe40/Elovl5/Foxo3/Mybpc1/Dop1a/Dennd4a/Ssh2/Ncoa6/Hunk/Tnrc6a/Ash1l/Atxn7l2/Map3k3/Wnt4/Rps6kb1/Rsbn1/Itch/Ager/Cnot6l/Zbtb17/Apobec2/Kat6a/Ppm1d/Fam122a/Aar2/Slc12a2/Dio2/H1f0/Gpc3/Msi2/Pias1/Hip1/Camsap1/Pcnt/Fam76b/Ikzf5/Slc16a6/1110065P20Rik/Spock2/Crebzf/Zzef1/Magi3/Kmt2c/Pfkfb3/Bcor/Ppp1r3d/Tmem109/Abl2/Gna13/Dmtf1/Stt3b/Slc9a9/Slc30a4/Cnot4/Osbp/Csf3r/Hspb7/Dcaf17/Lnpep/Ythdf1/Ep300/Strn3/Itpripl1/Arhgef12/Golga1/Zfp281/Ube2h/Xpo7/Abhd2/Phc2/Gnl1/Acaca/Slc7a11/Dock4/Med26/Cab39/Blzf1/Wipf1/Wdr81/Abraxas2/Scfd2/Elf4/Fam76a/Kpna4/Pim2/Smarca2/Ap1ar/Dmxl1/Cask/Hlx/Cyb5d2/Med13/Leng9/Hif1a/Elk3/Pura/Nrf1/Sesn1/Sephs2/Golga2/R3hdm1/Nr4a3/Zfp593/Tfdp2/Ddit3/Phf12/Rlim/Rora/Fam217b/Tab2/Ttn/Zc3h18/Nme7/Rfx3/Tgif1/Ddx6/Tacc1/Runx1/Spred1/Mob3a
Neutrophil	DKOAA_vs_DKO	CREB Q2 01	TFT_TFT_Legacy	159	-0.411763	-1.49737	0.00534717	0.0931936	61	Yes	NA	Egr1/Ppp1r15a/Irf2bpl/Ddx28/Areg/Syt11/Nfkbid/Tsc22d3/Fosb/Dus2/Nubpl/Tsc22d2/Gpm6b/Dusp1/Adnp/Ccnd2/Rai1/Pde7a/Ing3/Pdlim3/Erf/Ahi1/Maff/Zfp687/Zfand5/Ltbp1/Cacnb2/Pphln1/Fam174a/Foxd3/Clcn3/Jund/Relb/Flt1/Cyld/Ube2h/Jun/Gnl1/Ormdl3/Btaf1/Pdxdc1/Sap30bp/Abr/Zfp593/Rcan1/Uba6/Ripor1/Ube4a/Trim39/Pskh1/Ikbkb/Mbnl2/Rnf44/Mmgt1/Ppm1a/Dctn1/Gpbp1/Dhx36/Pnrc1/Pitpnc1/Ctc1
Neutrophil	DKOAA_vs_DKO	CCCNNGGGAR OLF1 01	TFT_TFT_Legacy	169	-0.40892	-1.49912	0.00475275	0.0895771	50	Yes	NA	Icam1/Tnnt3/Arl4c/Egr1/Klf10/Zeb2/Ptafr/Nfkbia/Slc41a1/Gcnt2/Nfkbid/Ssh2/Sfrp2/Gpm6b/Ckm/1810013L24Rik/Sbf2/H1f0/Pias1/Tpm1/1110065P20Rik/Plxdc2/Myoz1/Bcor/Plag1/Prrx1/Gngt2/Ctdspl2/Kdm3b/Dtx3/Zfp46/Flt1/Opa3/Trim8/Sp4/Thra/Prr14/Fbxo11/Ppm1n/Ell2/Foxj2/Atp1a1/Col11a2/Col18a1/Elk3/BC005537/St8sia4/Abr/Zfp593/Chchd7
Neutrophil	DKOAA_vs_DKO	CREL 01	TFT_TFT_Legacy	158	-0.414235	-1.5052	0.00530203	0.0931936	47	Yes	NFKAPPAB65 01	Icam1/Cd69/Map3k8/Cxcl10/Tnfrsf1b/Ccl5/Nfkbia/Eno3/Nfkbid/Birc3/Calcoco1/Slc44a1/Bmp2k/Tbc1d17/Clock/Slc12a2/Hivep1/Nfat5/Mapk6/Mob3c/Gadd45b/Sec63/Slc16a6/Msx1/Tcea2/Itpkc/Ier5/Upf2/Cyp2d22/Gngt2/Ctdspl2/Arhgap5/Ranbp10/Vezf1/Relb/Cyld/Ube2h/Wrn/Cdk6/Tut1/Dock4/Sin3a/Col11a2/Baz2b/Med13/Csf1r/Ppp1r13b
Neutrophil	DKOAA_vs_DKO	PR Q2	TFT_TFT_Legacy	127	-0.427786	-1.50914	0.00455259	0.0895771	33	Yes	NA	Il23a/Il1a/Rbm47/Mt2/Amy1/Cxcr4/Klf10/Zeb2/Bend4/Ssh2/Cdkn1b/Gpm6b/Vcpkmt/Scd2/Ltbp3/Hivep1/Ccl3/Picalm/Elovl6/Smpx/Cxcl14/Pon2/Lrp5/Prrx1/Tsga10/Zfp46/Rap2b/Rere/Jdp2/Jmjd1c/Znrf2/Map4k5/Phykpl
Neutrophil	DKOAA_vs_DKO	NFKB Q6 01	TFT_TFT_Legacy	148	-0.421001	-1.51186	0.00484597	0.0895771	38	Yes	NFKAPPAB65 01	Il23a/Icam1/Cd69/Bmf/Tnfrsf1b/Ccl5/Nfkbia/Il1rn/Eno3/Nfkbid/Birc3/Slc44a1/Ash1l/Bmp2k/Hivep1/Nfat5/Fbxl12/Mob3c/Gadd45b/Rnf220/Msx1/Tcea2/Ier5/Upf2/Ctdspl2/Ptprj/Ndrg2/Vezf1/Ralgds/Relb/Rev3l/Ep300/Cyld/Rrp8/Ube2h/Batf/Smg7/Ankhd1
Neutrophil	DKOAA_vs_DKO	HFH8 01	TFT_TFT_Legacy	110	-0.448262	-1.55001	0.00552129	0.0935552	30	Yes	NA	Egr2/Cxcl1/Hcar2/Creb5/Crebrf/Abca1/Usp3/Id2/Marcks/Gfra1/Asxl1/Atxn7l2/Foxn3/Dusp1/Rps6kb1/Zfyve1/Slc10a7/Ing3/Masp1/Pdlim3/Itpkb/Tnf/Slc16a6/Tspyl4/Foxd3/Ctdspl2/Opa3/Golga1/Ube2h/Xpo7
Neutrophil	DKOAA_vs_DKO	TAXCREB 01	TFT_TFT_Legacy	83	-0.470393	-1.56104	0.0046869	0.0895771	41	Yes	NA	Klf9/Irf2bpl/Marcks/Fosb/Asxl1/Cdkn1b/Klf13/Gpm6b/Dusp1/Ccnd2/Poldip3/Maff/Tapt1/Magi1/Osbp/Kdm3b/Vezf1/Jund/Cyld/Gspt1/Tut1/Nr4a3/Ring1/Arih1/Phf12/Tmub2/Kdm2a/Mbnl2/Eif4a2/Dnajb2/Pnrc1/Ctcf/Luc7l2/Ninj1/Trappc10/Jade3/Atf1/Zbtb7a/Camk2d/Dlat/Zfp644
Neutrophil	DKOAA_vs_DKO	SRF Q4	TFT_TFT_Legacy	117	-0.449032	-1.56788	0.00205829	0.0652798	16	Yes	NA	Egr3/Egr2/Acta1/Egr1/Tpm2/Gab2/Mylpf/Dusp2/Myl1/Prmt3/Edn1/Ncoa6/Cdkn1b/Eml4/Ckm/Scoc
Neutrophil	DKOAA_vs_DKO	FOXO3 01	TFT_TFT_Legacy	139	-0.442622	-1.57278	0.00381326	0.089465	46	Yes	NA	Egr2/Pdcd4/Jade2/Uty/Zeb2/Crebrf/Id2/Crebl2/Gfra1/Tnrc6a/Cnnm3/Vcpkmt/Nr1d1/Tbc1d17/Pdk4/Pde7a/Pkn2/Elovl6/Ctla4/Atf2/Eapp/Maff/Trim63/Lrp5/Phlpp1/Ulk1/Nfib/Plag1/Foxd3/Arid4a/Phf21a/Trim8/Cdk14/Ube2h/Jmjd1c/Acaca/Dock4/Fbxl22/Sqstm1/Hlx/Ezh1/Pura/Cited2/Bclaf3/Chchd7/Scrn3
Neutrophil	DKOAA_vs_DKO	YTATTTTNR MEF2 02	TFT_TFT_Legacy	347	-0.403163	-1.59163	3.52013366056582e-05	0.0214728	93	Yes	NA	Cryab/F13a1/Mb/Tlr7/Cxcl1/Pdcd4/Ptpn22/Tnnc2/Fabp4/Mylpf/Resf1/Cox6a2/Csrp3/Pgam2/Tnni2/Creb5/Nfia/Bcl6/Myl1/Pptc7/Id2/Myoz2/Dip2b/Bhlhe40/Prmt3/Phf3/Edn1/Cxcl3/Trdn/Sln/Rnf146/Cxcl2/Eml4/Ckm/B3gnt5/Eef1a2/Scoc/Plagl2/Tpp2/Sbf2/Nfat5/Arrdc3/Tmem60/Jsrp1/Omg/Gadd45b/Ndst2/Msl2/Zfand5/Rab33a/Clec1b/Smpx/P2ry12/Arhgap26/Cnst/8030462N17Rik/Il6ra/Tmem127/Lrp5/Stac3/Cfap54/Bicdl1/Nfib/Slc30a4/Nrip1/Casq1/Asb11/Foxp1/Glg1/Foxj3/Ankrd44/Ccp110/Hdac4/Sp4/Zfp281/Jmjd1c/Jun/Ube2d1/Map4k5/Bcl2l11/Fbxl22/Elf4/Fbxo11/Smarca2/Cask/Myl2/Hlx/S100pbp/Med13/Cpt1b/Cnbp/Wac/Ino80d
Neutrophil	DKOAA_vs_DKO	FOXO1 02	TFT_TFT_Legacy	152	-0.441542	-1.59308	0.00147787	0.0643927	56	Yes	NA	Pik3ip1/Klf9/Jade2/Tet2/Uty/Crebrf/Pnpla2/Id2/Gcnt2/Crebl2/Tsc22d3/Otud7b/Asxl1/Tnrc6a/Foxn3/Cnnm3/Art3/Nr1d1/Tbc1d17/Slc10a7/Rfx1/Naa15/Serinc3/Slu7/Maff/Csnk1g3/Tspan13/Trim63/Mbtps1/Ulk1/Nfib/Plag1/Arid4a/Phf21a/Marcksl1/Trim8/Eif4ebp2/Xpo7/Thra/Map4k5/Sin3a/Sqstm1/Clec4d/Hlx/Ezh1/Pura/Chchd7/Scrn3/Rora/Tbl1x/Azi2/Pik3c2a/Pi4k2a/Kdm6a/Eif4g1/Hbp1
Neutrophil	DKOAA_vs_DKO	TATA 01	TFT_TFT_Legacy	96	-0.470669	-1.59671	0.0046508	0.0895771	26	Yes	GOCC MYOFILAMENT	Cryab/Egr2/Acta1/Tnnc2/Des/Cxcr4/Ccl5/Myoz2/S100a4/Tsc22d3/Myh1/Edn1/Trdn/Cipc/Zfp36l2/Ckm/Dio2/Col1a1/Aqp1/Tpm1/Tspan13/Bnip3/Ttc17/Plag1/Myh4/Ndrg2
Neutrophil	DKOAA_vs_DKO	FOXO4 02	TFT_TFT_Legacy	114	-0.463425	-1.61465	0.00169683	0.0648304	49	Yes	NA	Arl4c/Pdcd4/Jade2/Klhl24/Crebrf/Usp3/Txnip/Id2/Crebl2/Otud7b/Gfra1/Asxl1/Tnrc6a/Rasgef1b/Vcpkmt/Crtc2/Kremen1/Tbc1d17/Slc10a7/Gpr137b/Pkn2/Elovl6/Maff/Plxdc2/Lrp5/Phlpp1/Plag1/Flnc/Arid4a/Phf21a/Ube2h/Xpo7/Thra/Dock4/Sqstm1/Hlx/Ezh1/Pura/Cited2/Chchd7/Scrn3/Ugcg/Rfx3/Tgif1/Nr3c1/Runx1/Kdm6a/Hbp1/Nfatc3
Neutrophil	DKOAA_vs_DKO	NFKB C	TFT_TFT_Legacy	162	-0.445816	-1.61889	0.000622919	0.0422201	40	Yes	NFKAPPAB65 01	Egr3/Il23a/Egr2/Icam1/Il1a/Bmf/Map3k8/Cxcl10/Plp1/Ccl5/Nfkbia/Irf1/Bcl2l1/Il1rn/Id2/Eno3/Ptgs2/Bhlhe40/Nfat5/Mob3c/Gadd45b/Msx1/Tcea2/Mnt/Nup153/Ier5/Gna13/Pla1a/Foxd3/Ptprj/Ndrg2/Arhgap5/Phf20/Ranbp10/Ralgds/Zfp46/Cyld/Wrn/Cdk6/Ankhd1
Neutrophil	DKOAA_vs_DKO	FOX Q2	TFT_TFT_Legacy	107	-0.47458	-1.63258	0.00241267	0.0653455	40	Yes	NA	Egr2/Klf9/Errfi1/Pdcd4/Fabp4/Tet2/Nfia/Gcnt2/Gfra1/Rps6kb1/Ccnd2/Tpp2/Ppm1d/Fam122a/Slc10a7/Ing3/Xpo4/Bcor/Tapt1/8030462N17Rik/Plag1/Cebpa/Zfp46/Golga1/Eif4ebp2/Acaca/Polr3f/Fbxo11/Smarca2/Gabarapl1/Pura/Cnbp/Nr4a3/Chchd7/Rora/Tbl1x/Rfx3/Tgif1/Pik3c2a/Rab3ip
Neutrophil	DKOAA_vs_DKO	NFKB Q6	TFT_TFT_Legacy	163	-0.448591	-1.63564	0.000471095	0.0422201	46	Yes	NFKAPPAB65 01	Il23a/Icam1/Pik3ip1/Cxcl1/Bmf/Irf2bpl/Cxcl10/Atp1b3/Ccl5/Nfkbia/Il1rn/Ptgs2/Bhlhe40/Nfkbid/Ash1l/Pde3b/Crtc2/Rai1/Nfat5/Elovl6/Mob3c/Tcea2/Plxdc2/Fxyd2/Mnt/Crebzf/Bcor/Ier5/Pla1a/Ptprj/Ndrg2/Phf20/Vezf1/Marcksl1/Ep300/Cyld/Med1/Rrp8/Nsd1/Wrn/Cdk6/Smg7/Ankhd1/Abraxas2/Spen/Sin3a
Neutrophil	DKOAA_vs_DKO	AR 01	TFT_TFT_Legacy	95	-0.482331	-1.63629	0.00214032	0.0652798	36	Yes	NA	Mt2/Cblb/Bcl6/Jak2/Txnip/Id2/Tsc22d3/Relch/Tnrc6a/Adnp/Itpkb/Fam76b/Ndst2/Got2/Trim63/Csad/Luc7l/Tmem52/Phf21a/Angptl2/Cd36/Foxj3/Ube2z/Pim2/Ell2/BC005537/Pdxk/Tgif1/Per2/Sympk/Per1/Scnn1a/Notch4/Mxd4/Fxyd1/Zfp800
Neutrophil	DKOAA_vs_DKO	SYATTGTG UNKNOWN	TFT_TFT_Legacy	125	-0.467955	-1.64826	0.000846601	0.0516427	43	Yes	NA	Egr3/Mb/Zfp110/Zc3h6/Plp1/Cblb/Bcl2l1/Elovl5/Tnrc6a/Klf13/Ccnt2/Plagl2/1810013L24Rik/Slc36a3/Rest/Mapk6/Myh2/Omg/Ndst2/Cdc40/Suz12/Tle3/Phlpp1/Zfp369/Foxp1/Ranbp10/Rbm4b/Ep300/Bag5/Ankhd1/Bcl2l11/Ormdl3/Ythdf2/Cask/Olfml3/Nufip2/Nr4a3/Ddx3x/Pofut1/Arih1/Arglu1/Abi1/Ythdf3
Neutrophil	DKOAA_vs_DKO	NFKAPPAB 01	TFT_TFT_Legacy	146	-0.460551	-1.65081	0.000611988	0.0422201	41	Yes	NFKAPPAB65 01	Il23a/Icam1/Il1a/Cxcl1/Bmf/Cxcl10/Tnfrsf1b/Ccl5/Irf1/Il1rn/Nfkbid/Birc3/Calcoco1/Slc44a1/Zfp36l2/Ash1l/Bmp2k/Slc12a2/Hivep1/Nfat5/Fbxl12/Mob3c/Tnf/Gadd45b/Msx1/Tcea2/Nod2/Prx/Arhgap5/Vezf1/Ralgds/Relb/Cyld/Med1/Ube2h/Cdk6/Cpd/Sin3a/Foxj2/Col11a2/Nufip2
Neutrophil	DKOAA_vs_DKO	CTAWWWATA RSRFC4 Q2	TFT_TFT_Legacy	175	-0.450122	-1.65535	0.000253044	0.0422201	51	Yes	NA	Mb/Acta1/Tnnc2/Tpm2/Des/Csrp3/Gpcpd1/Myl1/Myoz2/Eno3/Prmt3/Kcnj2/Otud7b/Ankrd23/Trdn/Slc44a1/Slc30a1/Rasgef1b/Gpm6b/Rara/Ckm/Art3/Eef1a2/Plagl2/Stau1/Nfat5/Epc2/Tef/Myh2/Aqp1/Tspan13/Smpx/Trim63/Myoz1/Ppp1r3d/Ttc17/Prrx1/Casq1/Prx/Myh4/Foxp1/Ndrg2/Dcaf17/Cd36/Ahnak/Rap2b/Trim8/Atf3/Jun/Amd1/Hspb1
Neutrophil	DKOAA_vs_DKO	LBP1 Q6	TFT_TFT_Legacy	122	-0.473092	-1.65793	0.00106589	0.0541827	36	Yes	NA	Zbtb16/Egr2/Tnnt3/Acta1/Gab2/Tnni2/Zmiz1/Cdkn1b/Xpr1/Ccnd2/Atf7ip/Dnhd1/Brinp3/Picalm/Igfbp6/Pacsin3/Ldb3/Bnip3/Clip1/Rapsn/Cacnb2/Tmem109/Zranb1/Rin1/Shisa4/Art1/Zmym2/Poll/Trim8/Zfp503/F11r/Jmjd1c/Erp27/Rela/Rcsd1/Ythdf2
Neutrophil	DKOAA_vs_DKO	ER Q6	TFT_TFT_Legacy	147	-0.462508	-1.65991	0.000475433	0.0422201	43	Yes	NA	F13a1/Zfp36l1/Nfkbia/Pnpla2/Bcl6/Kcnj2/Slc4a7/Otud7b/Ankrd2/Rara/Wnt4/Rasip1/Ckm/Eef1a2/Spata7/Clock/Rest/Mapk6/Picalm/Masp1/Tef/Usp12/Eapp/Slc16a6/Zfand5/Smpx/Map2k7/Ip6k1/Dusp3/Fam174b/Ndrg2/Tug1/Glg1/Zfp503/Phf1/Jmjd1c/Sart3/Ankhd1/Iscu/Sag/Ppm1n/Nufip2/Celf1
Neutrophil	DKOAA_vs_DKO	NFKAPPAB65 01	TFT_TFT_Legacy	148	-0.46602	-1.67353	0.000306918	0.0422201	49	Yes	NFKAPPAB65 01	Icam1/Cd69/Bmf/Map3k8/Cxcl10/Tnfrsf1b/Ccl5/Nfkbia/Eno3/Nfkbid/Birc3/Calcoco1/Slc44a1/Ash1l/Bmp2k/Wnt4/Tbc1d17/Clock/Slc12a2/Hivep1/Nfat5/Mapk6/Mob3c/Gadd45b/Sec63/Slc16a6/Msx1/Tcea2/Itpkc/Ier5/Upf2/Cyp2d22/Gngt2/Ctdspl2/Ranbp10/Vezf1/Relb/Cyld/Rrp8/Ube2h/Wrn/Cdk6/Tut1/Dock4/Sin3a/Col11a2/Baz2b/Csf1r/Ppp1r13b
Neutrophil	DKOAA_vs_DKO	ETF Q6	TFT_TFT_Legacy	87	-0.51003	-1.69702	0.000956481	0.0530412	36	Yes	NA	Nfia/Slc41a1/Ro60/Cdc73/Ash1l/Atxn7l2/Pithd1/Xpr1/Zbtb17/Crtc2/Stam/Usp48/Zbtb41/Zfp687/Rnf220/Mtor/Scyl3/Foxd3/Rnf2/Mier1/Marcksl1/2510039O18Rik/Rprd2/Rere/Zfp281/Srrm1/Zswim8/Ythdf2/Fam76a/Mfn2/Ctnnbip1/Kpna6/Wac/Cop1/Epc1/Nfyc
Neutrophil	DKOAA_vs_DKO	CTGYNNCTYTAA UNKNOWN	TFT_TFT_Legacy	48	-0.5602	-1.71774	0.00435179	0.0895771	11	Yes	NA	Errfi1/Plp1/Gimap1/Ivns1abp/Msi2/Klc4/Epha1/Plxdc2/Plag1/Fxyd3/Tug1
Neutrophil	DKOAA_vs_DKO	ATF6 01	TFT_TFT_Legacy	88	-0.517656	-1.72849	0.000516594	0.0422201	23	Yes	NA	Egr3/Egr2/Klf9/Egr1/Dhx40/Syt11/Gfra1/Klf13/Erf/Tspan13/Zfand5/Flnc/Kcna6/Osbp/Alkbh5/Jund/Brd2/Sec23a/Sp1/Amer2/Stag1/Leng9/Stat3
Neutrophil	DKOAA_vs_DKO	CCAWWNAAGG SRF Q4	TFT_TFT_Legacy	48	-0.57668	-1.76827	0.00246385	0.0653455	11	Yes	NA	Egr2/Acta1/Egr1/Tpm2/Dusp2/Klf6/Fosb/Trdn/Ckm/Scoc/Coro1c
Neutrophil	DKOAA_vs_DKO	STAT3 01	TFT_TFT_Legacy	16	-0.744427	-1.81199	0.00334619	0.0816471	8	Yes	NA	Icam1/Crebrf/Irf1/Ccl2/Asxl1/Zfp112/Maff/Serping1
Macrophage	DKOAA_vs_DKO	HALLMARK E2F TARGETS	HALLMARK	187	0.750529	3.06143	3.70502294857776e-39	1.85251147428888e-37	98	Yes	REACTOME DNA STRAND ELONGATION	Ccnb2/Dut/Cdc20/Mybl2/Mcm2/Birc5/Asf1b/Cdk1/Cks1b/Cdkn3/Kif18b/Ccne1/Hmmr/Mcm6/Mcm5/Spc24/Spag5/Mcm3/Top2a/Mki67/Pttg1/Cenpm/Stmn1/Mcm7/Hells/Tacc3/Cdca3/Ung/Kif22/Timeless/Tipin/Plk1/Rrm2/Mad2l1/Myc/Pold1/Aurkb/Mcm4/Cit/Cdk4/Dscc1/Kif4/Pold2/Aurka/Rpa3/Cdca8/Dlgap5/Trip13/Hmgb2/Dnmt1/Ube2t/Melk/Rad51ap1/Cenpe/Bard1/Pole/Chek1/Trp53/Espl1/Tubg1/Lig1/Rpa1/Rfc3/Atad2/Ran/Spc25/Prim2/Depdc1a/Tubb5/Ube2s/Srsf1/Diaph3/Bub1b/Ncapd2/E2f8/Rpa2/Smc4/Cks2/Lmnb1/Pole4/Prdx4/Gins4/Rnaseh2a/Gins1/Cbx5/Rbbp7/Tcf19/Brca1/Plk4/Nop56/Slbp/Xrcc6/Ranbp1/Dck/Mms22l/Orc6/Jpt1/Rfc2
Macrophage	DKOAA_vs_DKO	HALLMARK G2M CHECKPOINT	HALLMARK	187	0.684486	2.79204	4.41876593657852e-27	1.10469148414463e-25	85	Yes	GOBP MITOTIC CELL CYCLE PROCESS	Ccnb2/Ube2c/Cdc20/Mybl2/Mcm2/Cenpa/Birc5/Cdk1/Kif11/Cks1b/Cdkn3/Gins2/Hmmr/Ccna2/Mcm6/Mcm5/Mcm3/Tpx2/Top2a/Mki67/Pttg1/Kif15/Stmn1/Troap/Tacc3/Kif23/Racgap1/E2f1/Kif22/Plk1/Cdc45/Mad2l1/Myc/Aurkb/Cdk4/Nusap1/Kif4/Aurka/Sqle/Smc2/Hmgn2/Odc1/Ttk/Cenpe/Bard1/Chaf1a/Pbk/Chek1/Espl1/Nasp/Cenpf/Ezh2/Stil/Incenp/Atf5/Prim2/Dtymk/Ube2s/Polq/Srsf1/Knl1/Exo1/Kpnb1/Tgfb1/Tfdp1/Rpa2/Smc4/Cks2/Lmnb1/Snrpd1/Ccnd1/Prc1/G3bp1/Rbl1/Plk4/Cdc7/Kif20b/Ndc80/Pml/Abl1/Nsd2/Orc6/Nek2/Jpt1/Rad54l
Macrophage	DKOAA_vs_DKO	HALLMARK MYC TARGETS V1	HALLMARK	196	0.646909	2.68339	1.26707910085576e-22	2.11179850142626e-21	112	Yes	REACTOME DNA STRAND ELONGATION	Dut/Cdc20/Mcm2/Ccna2/Mcm6/Mcm5/Tyms/Mcm7/Rrm1/Cdc45/Mad2l1/Myc/Mcm4/Cdk4/Impdh2/Srm/Cad/Ruvbl2/Pold2/Pgk1/Snrpa/Rfc4/Txnl4a/Odc1/Snrpa1/Lsm7/Apex1/Ran/Eif3j2/Aimp2/Nop16/Trim28/Srsf1/Kpnb1/Ldha/Glo1/Tfdp1/Hspe1/Snrpd1/Hspd1/Prdx4/G3bp1/Tufm/Hdgf/Prpf31/Npm1/Lsm2/Nop56/Pcna/Pwp1/Vdac1/Xrcc6/Ranbp1/Tardbp/Snrpd2/Mrpl23/Eif4a1/Fbl/Cct7/Prdx3/Pa2g4/Cstf2/Ncbp2/Ppia/Eif1ax/Cdk2/Iars/Hprt/Eif4h/Hnrnpa1/Kpna2/Erh/Tcp1/Eif2s1/U2af1/Ilf2/Pabpc4/Srsf7/Bub3/Sf3a1/Ifrd1/Psmb2/Phb/Rpl22/Psmc4/Clns1a/Ywhae/Kars/Eif4e/Cct5/Cyc1/Rps5/Snrpd3/Phb2/Rsl1d1/Mrps18b/C1qbp/Srpk1/Eif3b/Hnrnpa2b1/Hsp90ab1/Rpl6/Exosc7/Hnrnpr/Cct4/Rpl14/Ssbp1/Ywhaq/Sf3b3/Ndufab1/Pole3/Nme1
Macrophage	DKOAA_vs_DKO	HALLMARK MYC TARGETS V2	HALLMARK	58	0.650466	2.19623	3.51635836305929e-07	3.51635836305929e-06	31	Yes	NA	Mcm5/Ung/Plk1/Myc/Mcm4/Cdk4/Srm/Aimp2/Nop16/Hspe1/Hspd1/Npm1/Ipo4/Plk4/Tcof1/Nop56/Grwd1/Sord/Pa2g4/Mrto4/Slc29a2/Exosc5/Tmem97/Ppan/Slc19a1/Dctpp1/Bysl/Farsa/Tbrg4/Phb/Imp4
Macrophage	DKOAA_vs_DKO	HALLMARK MTORC1 SIGNALING	HALLMARK	193	0.517737	2.14245	1.35738954909456e-10	1.6967369363682e-09	72	Yes	GOBP ORGANIC ACID METABOLIC PROCESS	Mcm2/Slc2a1/Bub1/Ung/Asns/Plk1/Rrm2/Dhcr24/Mcm4/Aurka/Sqle/Pgk1/Tpi1/Shmt2/Cyp51/Dhfr/Psmg1/Tubg1/Rpa1/Psat1/Gpi1/Idi1/Got1/Stard4/Gapdh/Ldha/Pfkl/Dhcr7/Glrx/Serpinh1/Hspe1/Hspd1/Eno1/Ddit3/Aldoa/Cyb5b/Eef1e1/P4ha1/Hspa5/Ldlr/Acly/Sord/Cth/Tm7sf2/Pgm1/Fdxr/Hmgcr/Fads2/Ppia/Coro1a/Ak4/Nup205/Tes/Hprt/Tmem97/Trib3/Nfkbib/Ssr1/Atp5g1/Hmgcs1/Ctsc/Phgdh/Mthfd2/Insig1/Sytl2/Psph/Hspa9/Sdf2l1/Stip1/Ifrd1/Lta4h/Psmc4
Macrophage	DKOAA_vs_DKO	HALLMARK DNA REPAIR	HALLMARK	139	0.492195	1.92488	9.28606832558799e-07	7.73839027132333e-06	46	Yes	REACTOME DNA STRAND ELONGATION	Dut/Prim1/Tyms/Nme4/Ak1/Pold1/Rad51/Impdh2/Pnp2/Rpa3/Rfc4/Ddb1/Trp53/Lig1/Rfc3/Alyref/Umps/Fen1/Rfc5/Rpa2/Aaas/Pole4/Pola1/Pcna/Srsf6/Poll/Rfc2/Ncbp2/Sac3d1/Ercc1/Itpa/Hprt/Ssrp1/Edf1/Nelfe/Pola2/Zwint/Gmpr2/Sf3a3/Taf10/Gtf2b/Cox17/Cda/Rbx1/Gtf2h3/Polr2e
Macrophage	DKOAA_vs_DKO	HALLMARK MITOTIC SPINDLE	HALLMARK	181	0.442267	1.80131	7.49800867386471e-06	5.35572048133194e-05	44	Yes	GOBP MITOTIC CELL CYCLE PROCESS	Birc5/Cdk1/Rapgef5/Kif11/Bub1/Tpx2/Top2a/Kif15/Kif23/Racgap1/Plk1/Kif4/Bin1/Aurka/Mid1/Dlgap5/Arap3/Ttk/Anln/Kntc1/Cenpe/Espl1/Cenpf/Incenp/Smc4/Lmnb1/Cep72/Prc1/Pif1/Dynll2/Clip2/Kif20b/Myo9b/Gsn/Nek2/Bcar1/Hdac6/Sass6/Cntrob/Cttn/Myo1e/Rhof/Sac3d1/Numa1
Macrophage	DKOAA_vs_DKO	HALLMARK GLYCOLYSIS	HALLMARK	174	0.441183	1.79024	1.0801185491754e-05	6.75074093234626e-05	55	Yes	NA	Cenpa/Cdk1/Hmmr/Stmn1/Mif/Ang/Fam162a/Kif20a/Vegfa/Ldhc/Aurka/Slc16a3/Pgk1/Tpi1/B4galt4/Gys1/Galk1/Nt5e/Nasp/Mpi/P4ha2/Depdc1a/Gpc3/Ppfia4/Isg20/Abcb6/Got1/Ldha/Idua/Gmppb/Eno1/Aldoa/Pkm/Gmppa/P4ha1/Hspa5/Mdh1/Cth/B3galt6/Pygb/B3gat3/Cln6/Sox9/Hs6st2/Agrn/Ppia/Ak4/Sdc3/Tgfa/Pgam1/B4galt7/Mdh2/Galk2/Hax1/Rars
Macrophage	DKOAA_vs_DKO	HALLMARK SPERMATOGENESIS	HALLMARK	81	0.49097	1.77761	0.000225574	0.00112787	16	Yes	GOBP POSITIVE REGULATION OF CHROMOSOME CONDENSATION	Ccnb2/Cdk1/Il12rb2/Mlf1/Bub1/Cdkn3/Ldhc/Aurka/Rfc4/Ezh2/Gstm5/Slc2a5/Ncaph/Zc2hc1c/Clpb/Clgn
Macrophage	DKOAA_vs_DKO	HALLMARK CHOLESTEROL HOMEOSTASIS	HALLMARK	65	0.512903	1.76099	0.00039139	0.00162426	24	Yes	NA	Aldoc/Fdps/Sqle/Cyp51/Fasn/Atf5/Idi1/Stard4/Srebf2/Gpx8/Dhcr7/Clu/Tnfrsf12a/Fdft1/Actg1/Ldlr/Pcyt2/Tm7sf2/Hmgcr/Fads2/Trib3/Hmgcs1/Mvd/Mvk
Macrophage	DKOAA_vs_DKO	HALLMARK HYPOXIA	HALLMARK	181	0.404337	1.64682	0.000178984	0.000994353	55	Yes	NA	Pgf/Ackr3/Slc2a1/Adm/Mif/Aldoc/Fam162a/Vegfa/Ldhc/Pgk1/Tpi1/Gys1/Galk1/Siah2/Grhpr/Fbp1/Slc2a5/Stbd1/Gpi1/Has1/P4ha2/Ppp1r3c/Gpc3/Ppfia4/Isg20/Gapdh/Akap12/Ldha/Pfkl/Glrx/Eno1/Lxn/Ndst1/Aldoa/Prkca/P4ha1/Hspa5/Jmjd6/Sult2b1/B3galt6/Cavin1/Pgm1/Ndrg1/Ak4/Sdc3/Slc25a1/Cav1/Tes/Ccn1/Ets1/Gaa/F3/Maff/Csrp2/Pdgfb
Macrophage	DKOAA_vs_DKO	HALLMARK FATTY ACID METABOLISM	HALLMARK	139	0.41539	1.62451	0.000422307	0.00162426	42	Yes	NA	Ltc4s/Car2/Mif/Dhcr24/Aldh1a7/Car4/Alad/Hpgd/Odc1/Fasn/Acss1/Grhpr/Pcbd1/Apex1/Cd1d1/Idi1/Hsph1/Lgals1/Maoa/Bckdhb/Ube2l6/Ldha/Ncaph2/Aldoa/Mcee/Decr1/Gstz1/Mdh1/Cryz/Erp29/Bphl/Uros/Rap1gds1/Reep6/Fh1/Sdhd/Hmgcs1/Sms/Mdh2/Ccdc58/Ywhah/Pts
Macrophage	DKOAA_vs_DKO	HALLMARK MYOGENESIS	HALLMARK	183	0.392683	1.60188	0.000266979	0.00121354	49	Yes	NA	Myog/Pdlim7/Tnnt2/Tnni1/Tnni2/Acta1/Myl3/Dapk2/Tnnc2/Ankrd2/Ak1/Mylpf/Fdps/Bin1/Pkia/Actn3/Actc1/Ncam1/Myf6/Myl1/Hdac5/Des/Ckm/Myl6b/Ppp1r3c/Ppfia4/Myh3/Tgfb1/Tpm2/Clu/Casq1/Myh4/Myh11/Pvalb/Tnnt1/Gsn/Agrn/Chrna1/Tnnt3/Mef2c/Ptgis/Gaa/Nos1/Cox6a2/Lsp1/Cacng1/Cryab/Kcnh2/Itgb5
Macrophage	DKOAA_vs_DKO	HALLMARK HEME METABOLISM	HALLMARK	166	0.391018	1.58205	0.00131136	0.00468341	40	Yes	NA	Hebp1/Car1/Rhd/Slc2a1/Car2/Smox/Asns/Alad/Ctse/Tent5c/Tspo2/Gypa/Gata1/Bsg/P4ha2/Aqp3/Abcb6/Add2/Klf1/Icam4/Sec14l1/Aldh1l1/Sptb/Endod1/Hdgf/Fbxo7/Fbxo34/Cdr2/Pdzk1ip1/Mgst3/Ank1/Uros/Ppp2r5b/Minpp1/Ermap/Acsl6/Slc11a2/Prdx2/Rad23a/Htra2
Macrophage	DKOAA_vs_DKO	HALLMARK UNFOLDED PROTEIN RESPONSE	HALLMARK	76	0.404393	1.44386	0.0238089	0.062655	32	No	NA	Asns/Vegfa/Chac1/Psat1/Dnaja4/Npm1/Hspa5/Nop56/Banf1/Eif4a1/Exosc5/Bag3/Eif4g1/Ssr1/Eif2s1/Exosc9/Mthfd2/Pdia5/Pdia6/Yif1a/Atf4/Hspa9/Exosc10/Eif4e/Ttc37/Eef2/Hyou1/Mtrex/Arfgap1/Nhp2/Exosc2/Slc30a5
Macrophage	DKOAA_vs_DKO	HALLMARK OXIDATIVE PHOSPHORYLATION	HALLMARK	193	0.327674	1.35595	0.0155775	0.0458161	96	No	NA	Idh2/Fxn/Acat1/Nqo2/Gpi1/Ldha/Slc25a4/Decr1/Timm50/Mdh1/Vdac1/Mrps15/Pmpca/Mgst3/Prdx3/Etfb/Atp5b/Fh1/Timm13/Sdhd/Slc25a20/Uqcrc1/Atp5g1/Htra2/Mrps11/Mtrr/Mdh2/Atp5e/Cycs/Ndufb2/Hspa9/Atp5o/Cox17/Mtx2/Atp5j2/Ndufb3/Uqcrc2/Ndufs8/Atp5g2/Atp5d/Cyc1/Timm9/Sdha/Sdhc/Phb2/Slc25a11/Aifm1/Casp7/Hsd17b10/Atp5a1/Ndufa9/Surf1/Ech1/Timm17a/Etfa/Ndufs2/Bax/Cox15/Gpx4/Eci1/Cox6b1/Ndufab1/Dlst/Atp5h/Slc25a5/Uqcrb/Rhot2/Polr2f/Ndufc1/Cox8a/Ndufa2/Vdac3/Uqcr11/Pdhb/Atp5k/Atp5j/Atp5g3/Idh3a/Cox5a/Mfn2/Mrpl15/Retsat/Uqcrq/Ndufa5/Mrpl11/Ndufa8/Cox5b/Ndufa1/Uqcr10/Bdh2/Mrps22/Idh3g/Cox7c/Ndufs4/Grpel1/Mrpl34
Macrophage	DKOAA_vs_DKO	HALLMARK KRAS SIGNALING DN	HALLMARK	105	-0.376336	-1.3647	0.0260477	0.0651192	17	No	NA	Zbtb16/Tff2/Gp2/Sox10/Efhd1/Chst2/Epha5/Tg/Pdk2/Coq8a/Edn2/Serpinb2/Tfcp2l1/Cntfr/Ptprj/Calm4/Ptgfr
Macrophage	DKOAA_vs_DKO	HALLMARK ADIPOGENESIS	HALLMARK	188	-0.358582	-1.40691	0.00600327	0.0187602	31	No	NA	Mrap/Sult1a1/Retn/Adig/Lifr/Dhrs7/Pdcd4/Cidea/Bcl6/Cd302/Ifngr1/Col4a1/Sncg/Itih5/Angptl4/Sorbs1/Lama4/Riok3/C3/Dram2/Sspn/Idh1/Fabp4/Cavin2/Arl4a/Lpl/Acadl/Baz2a/Lipe/Rnf11/Cd36
Macrophage	DKOAA_vs_DKO	HALLMARK IL6 JAK STAT3 SIGNALING	HALLMARK	82	-0.41505	-1.45024	0.0173133	0.0480925	26	No	NA	Il15ra/Cd38/Cxcl13/Cxcl9/Irf1/Ifngr1/Osmr/Cntfr/Il6st/Acvr1b/Lepr/Ptpn1/Cbl/Tnfrsf1b/Itga4/Cd36/Pik3r5/Stat3/Il17ra/Fas/Il12rb1/Il13ra1/Il1r1/Ptpn11/Map3k8/Il2rg
Macrophage	DKOAA_vs_DKO	HALLMARK EPITHELIAL MESENCHYMAL TRANSITION	HALLMARK	179	-0.373897	-1.45522	0.00446244	0.0148748	48	No	NA	Mgp/Dcn/Fstl1/Col12a1/Vcam1/Htra1/Sfrp1/Loxl2/Slit3/Col4a1/Msx1/Tagln/Lum/Wnt5a/Grem1/Col3a1/Itga2/Dst/Cxcl5/Crlf1/Col4a2/Sfrp4/Prrx1/Sdc1/Ecm1/Tgfbr3/Notch2/Vcan/Thbs2/Gas1/Spp1/Col5a3/Fbln1/Col6a3/Eno2/Pfn2/Eln/Lama2/Timp3/Col16a1/Slit2/Sdc4/Fmod/Inhba/Fap/Fas/Lrp1/Thbs1
Macrophage	DKOAA_vs_DKO	HALLMARK ANGIOGENESIS	HALLMARK	32	-0.528313	-1.54358	0.0312657	0.0744421	14	No	NA	Fstl1/Msx1/Lum/Kcnj8/Col3a1/Cxcl5/Slco2a1/App/Jag1/Thbd/Vcan/Spp1/Lpl/Stc1
Macrophage	DKOAA_vs_DKO	GOBP DNA DEPENDENT DNA REPLICATION	GO_BP	150	0.606467	2.41212	7.42811134509643e-14	3.78784157857617e-11	63	Yes	REACTOME DNA STRAND ELONGATION	Prim1/Gins2/Ccne1/Mcm6/Mcm5/Ooep/Cenps/Mcm7/Rrm1/Cort/Timeless/Tipin/Cdc45/Pold1/Mcm4/Dscc1/Rad51/Mcm10/Pold2/Chtf18/Rfc4/Ticrr/Pole/Gmnn/Aicda/Lig1/Rpa1/Rfc3/Alyref/Prim2/Polq/Wdr18/Fen1/Rfc5/Orc1/E2f8/Rpa2/Ddx11/Pole4/Tonsl/Stoml2/Pola1/Gins4/Rfwd3/Gins1/Cdc7/Pcna/Recql5/Pnkp/Zranb3/Mms22l/Orc6/Rfc2/Atad5/Cdk2/Wdhd1/Cenpx/Fbxo5/Pola2/Slfn9/Traip/Brca2/Pole2
Macrophage	DKOAA_vs_DKO	GOBP MITOTIC SISTER CHROMATID SEGREGATION	GO_BP	158	0.596401	2.38471	1.00990672098081e-13	4.82798531798888e-11	47	Yes	GOBP MITOTIC CELL CYCLE PROCESS	Ube2c/Cdc20/Bub1/Kif18b/Spag5/Ccnb1/Ncapg/Pttg1/Tacc3/Kif23/Racgap1/Kif22/Knstrn/Plk1/Mad2l1/Cep55/Aurkb/Nusap1/Dscc1/Kif4/Cdca8/Smc2/Dlgap5/Trip13/Ttk/Sgo2a/Kntc1/Spdl1/Nuf2/Cenpe/Espl1/Cenpf/Tubg1/Cdca5/Ran/Kifc1/Ncaph/Kpnb1/Bub1b/Ncapd2/Psrc1/Kif14/Smc4/Cenpk/Ncaph2/Zwilch/Prc1
Macrophage	DKOAA_vs_DKO	GOBP DNA REPLICATION	GO_BP	265	0.558508	2.37016	1.73441339514966e-18	1.65831600743747e-15	83	Yes	REACTOME DNA STRAND ELONGATION	Dut/Mcm2/Prim1/Cdk1/Gins2/Ccne1/Ccna2/Mcm6/Mcm5/Mcm3/Ooep/Gli1/Cenps/Mcm7/Rrm1/Pclaf/Cort/Bcar3/Stra8/Timeless/Tipin/Cdc45/Rrm2/Adra2a/Pold1/Mcm4/Dscc1/Rad51/Ruvbl2/Mcm10/Pold2/Rpa3/Chtf18/Rfc4/Ticrr/Rmi2/Chaf1a/Pole/Gmnn/Chek1/Trp53/Nasp/Aicda/Lig1/Rpa1/Rfc3/Recql4/Alyref/Prim2/Polq/Wdr18/Ereg/Dtl/Fen1/Rfc5/Orc1/E2f8/Rpa2/Cinp/Mcm8/Ddx11/Pole4/Tonsl/Stoml2/Pif1/Pola1/Gins4/Rfwd3/Rnaseh2a/Gins1/Rbbp7/Esco2/Chaf1b/Pcna/Recql5/Pnkp/Grwd1/Zranb3/Poll/Mms22l/Orc6/Rfc2/Atad5
Macrophage	DKOAA_vs_DKO	GOBP NUCLEAR CHROMOSOME SEGREGATION	GO_BP	243	0.556194	2.33601	1.97620873947103e-16	1.67955784980154e-13	84	Yes	GOBP MITOTIC CELL CYCLE PROCESS	Ube2c/Cdc20/Bub1/Kif18b/Ccne1/Syce2/Spc24/Spag5/Ccnb1/Top2a/Cenps/Ncapg/Pttg1/Kif23/Racgap1/Cort/Kif22/Knstrn/Plk1/Cep55/Aurkb/Nusap1/Dscc1/Kif4/Cdca8/Smc2/Dlgap5/Trip13/Mei4/Ttk/Sgo2a/Kntc1/Rmi2/Spdl1/Nuf2/Cenpe/Espl1/Cenpf/Tubg1/Cdca5/Incenp/Ran/Fancd2/Spc25/Kifc1/M1ap/Ncaph/Knl1/Kpnb1/Bub1b/Msh5/Fen1/Ncapd2/Psrc1/Kif14/Smc4/Cenpk/Ncaph2/Ddx11/Zwilch/Prc1/Brip1/Ect2/Nek6/Majin/Ndc80/Tex12/Esco2/Fam83d/Nup62/Nek2/Hdac8/Numa1/Ehmt2/Katnb1/Ttl/Cenpx/Rec8/Sgo1/Seh1l/Mad2l1bp/Fbxo5/Syce1/Zwint
Macrophage	DKOAA_vs_DKO	GOBP CHROMOSOME SEGREGATION	GO_BP	307	0.544141	2.33479	1.26792826455808e-18	1.38548332794353e-15	102	Yes	GOBP MITOTIC CELL CYCLE PROCESS	Ube2c/Cdc20/Bub1/Kif18b/Ccne1/Syce2/Spc24/Spag5/Ccnb1/Top2a/Mki67/Cenps/Ncapg/Pttg1/Tacc3/Kif23/Racgap1/Cort/Kif22/Knstrn/Plk1/Cenph/Bex4/Mad2l1/Cep55/Ska1/Aurkb/Nusap1/Dscc1/Kif4/Rcc1/Cdca8/Smc2/Dlgap5/Trip13/Mei4/Cdca2/Ttk/Sgo2a/Kntc1/Rmi2/Spdl1/Nuf2/Cenpe/Cenpn/Pmf1/Oip5/Espl1/Cenpf/Tubg1/Cdca5/Nup37/Ska2/Ran/Fancd2/Spc25/Kifc1/M1ap/Ncaph/Knl1/Kpnb1/Bub1b/Msh5/Fen1/Ncapd2/Psrc1/Kif14/Smc4/Cenpk/Ncaph2/Ddx11/Zwilch/Prc1/Cenpw/Brip1/Ect2/Brca1/Nek6/Majin/Ndc80/Tex12/Banf1/Esco2/Recql5/Fam83d/Nup62/Nek2/Nup43/Hdac8/Numa1/Ehmt2/Ska3/Nek8/Katnb1/Ttl/Cenpx/Rec8/Sgo1/Seh1l/Mad2l1bp/Fbxo5/Syce1
Macrophage	DKOAA_vs_DKO	GOBP SISTER CHROMATID SEGREGATION	GO_BP	183	0.570154	2.32408	2.24535048022823e-13	9.54149212403652e-11	54	Yes	GOBP MITOTIC CELL CYCLE PROCESS	Ube2c/Cdc20/Bub1/Kif18b/Spag5/Ccnb1/Top2a/Ncapg/Pttg1/Tacc3/Kif23/Racgap1/Kif22/Knstrn/Plk1/Mad2l1/Cep55/Aurkb/Nusap1/Dscc1/Kif4/Cdca8/Smc2/Dlgap5/Trip13/Ttk/Sgo2a/Kntc1/Rmi2/Spdl1/Nuf2/Cenpe/Espl1/Cenpf/Tubg1/Cdca5/Ran/Kifc1/Ncaph/Kpnb1/Bub1b/Fen1/Ncapd2/Psrc1/Kif14/Smc4/Cenpk/Ncaph2/Ddx11/Zwilch/Prc1/Nek6/Ndc80/Esco2
Macrophage	DKOAA_vs_DKO	GOBP DNA GEOMETRIC CHANGE	GO_BP	93	0.621153	2.30576	2.72725732619796e-09	6.51899727752757e-07	34	Yes	REACTOME DNA STRAND ELONGATION	Mcm2/Gins2/Mcm6/Mcm5/Mcm3/Top2a/Mcm7/Cdc45/Mcm4/Dscc1/Rad51/Ruvbl2/Chtf18/Hmgb2/Rfc4/Rpa1/Rfc3/Recql4/Polq/Rfc5/Mcm8/Ddx11/Pif1/G3bp1/Gins4/Gins1/Brip1/Recql5/Xrcc6/Zranb3/Rfc2/Rad54l/Hmgb3/Gtf2h2
Macrophage	DKOAA_vs_DKO	GOBP DNA REPLICATION INITIATION	GO_BP	35	0.755431	2.29189	6.05805970877491e-08	1.07585147394893e-05	16	Yes	REACTOME DNA STRAND ELONGATION	Mcm2/Prim1/Ccne1/Mcm6/Mcm5/Mcm3/Mcm7/Cdc45/Mcm4/Mcm10/Ticrr/Gmnn/Prim2/Orc1/Rpa2/Pola1
Macrophage	DKOAA_vs_DKO	GOBP MITOTIC NUCLEAR DIVISION	GO_BP	261	0.540957	2.28384	3.69497900977508e-15	2.35524120381413e-12	71	Yes	GOBP MITOTIC CELL CYCLE PROCESS	Ube2c/Cdc20/Mybl2/Igf2/Kif11/Bub1/Kif18b/Cdc25c/Spag5/Tpx2/Ccnb1/Mki67/Ncapg/Pttg1/Kif15/Tacc3/Nme6/Kif23/Racgap1/Pkmyt1/Kif22/Knstrn/Plk1/Mad2l1/Cep55/Aurkb/Bmp7/Nusap1/Dscc1/Kif4/Aurka/Rcc1/Cdca8/Smc2/Dlgap5/Trip13/Cdca2/Ttk/Anln/Sgo2a/Kntc1/Spdl1/Nuf2/Cenpe/Chek1/Espl1/Tubg1/Cdca5/Ran/Ube2s/Ncaph/Ereg/Bccip/Kpnb1/Bub1b/Ncapd2/Il1a/Reep4/Psrc1/Kif14/Smc4/Cenpk/Ncaph2/Aaas/Zwilch/Prc1/Nek6/Pdxp/Kif20b/Ndc80/Banf1
Macrophage	DKOAA_vs_DKO	GOBP SPINDLE ORGANIZATION	GO_BP	166	0.555189	2.2492	2.1839678417506e-11	6.42506539290396e-09	44	Yes	GOBP MITOTIC CELL CYCLE PROCESS	Ccnb2/Cdc20/Mybl2/Kif11/Spag5/Tpx2/Ccnb1/Kif15/Stmn1/Tacc3/Kif23/Racgap1/Knstrn/Plk1/Haus7/Cenph/Aurkb/Kif4/Aurka/Rcc1/Aspm/Dlgap5/Hdac3/Ttk/Nuf2/Cenpe/Haus8/Espl1/Stil/Tubg1/Haus1/Incenp/Ran/Spc25/Kifc1/Tubb5/Bccip/Kpnb1/Haus5/Aunip/Aaas/Gpsm2/Cep72/Prc1
Macrophage	DKOAA_vs_DKO	GOBP SPINDLE ASSEMBLY	GO_BP	105	0.594769	2.23741	3.26408842936251e-09	7.56576133217996e-07	35	Yes	GOBP MITOTIC CELL CYCLE PROCESS	Ccnb2/Cdc20/Mybl2/Kif11/Spag5/Tpx2/Kif15/Kif23/Racgap1/Plk1/Haus7/Aurkb/Kif4/Aurka/Rcc1/Aspm/Hdac3/Haus8/Haus1/Incenp/Kifc1/Tubb5/Bccip/Kpnb1/Haus5/Aaas/Gpsm2/Prc1/Nek6/Ndc80/Lzts2/Nek2/Drg1/Sac3d1/Numa1
Macrophage	DKOAA_vs_DKO	GOBP MITOTIC CELL CYCLE PROCESS	GO_BP	613	0.487511	2.23152	1.63065133690565e-25	4.15761735866377e-22	146	Yes	GOBP MITOTIC CELL CYCLE PROCESS	Ccnb2/Ube2c/Cdc20/Mybl2/Mcm2/Cenpa/Cdk1/Kif11/Cks1b/Bub1/Cdkn3/Kif18b/Cdc25c/Ccne1/Ccna2/Mcm6/Spag5/Mcm3/Tpx2/Ccnb1/Iqgap3/Foxm1/Mki67/Ncapg/Pttg1/Nes/Kif15/Stmn1/Tacc3/Nme6/Rrm1/Kif23/Racgap1/E2f1/Pkmyt1/Kif22/Knstrn/Tipin/Plk1/Cdc45/Rrm2/Cenph/Mad2l1/Myc/Cep55/Kif20a/Aurkb/Mcm4/Cit/Bmp7/Cdk4/Nusap1/Dscc1/Rad51/Kif4/Pkia/Aurka/Rcc1/Fbxw11/Smc2/Ckap2/Hmga2/Dlgap5/Cdca2/Ttk/Anln/Sgo2a/Melk/Kntc1/Ticrr/Spdl1/Nuf2/Cenpe/Sapcd2/Plk3/Pole/Ddb1/Chek1/Clspn/Trp53/Espl1/Nasp/Cenpf/Ezh2/Stil/Tubg1/Incenp/Spdya/Apex1/Ran/Fancd2/Spc25/Kifc1/Rtkn/Ube2s/Ncaph/Ereg/Kpnb1/Bub1b/Dtl/Ncapd2/Il1a/Tfdp1/Reep4/Orc1/Psrc1/Kif14/Rpa2/Smc4/Cks2/Cenpk/Ncaph2/Aaas/Ccnd1/Gpsm2/Zwilch/Vrk1/Prc1/Pola1/Rfwd3/Fbxo7/Gja1/Prkca/Rbl1/Gins1/Ect2/Unc119/Gtse1/Nek6/Pidd1/Pdxp/Fbxl21/Kif20b/Ndc80/Banf1/Pcna/Prmt2/Pml/Ranbp1/Lzts2/Nup62/Cpsf3/Nek2/Gfi1/Abcb1a/Atad5
Macrophage	DKOAA_vs_DKO	GOBP CHROMOSOME SEPARATION	GO_BP	86	0.60709	2.22798	2.39481226587641e-08	4.95078892478072e-06	27	Yes	GOBP MITOTIC CELL CYCLE PROCESS	Ube2c/Bub1/Ccnb1/Top2a/Cenps/Pttg1/Tacc3/Cort/Plk1/Mad2l1/Aurkb/Dlgap5/Trip13/Ttk/Kntc1/Spdl1/Cenpe/Espl1/Cenpf/M1ap/Ncaph/Bub1b/Ncaph2/Zwilch/Nek6/Ndc80/Recql5
Macrophage	DKOAA_vs_DKO	GOBP MEIOTIC CELL CYCLE PROCESS	GO_BP	121	0.57713	2.21992	1.33348008551769e-09	3.39992972470826e-07	42	Yes	GOBP MITOTIC CELL CYCLE PROCESS	Ccnb2/Cdc20/Bub1/Cdc25c/Ccne1/Syce2/Ooep/Top2a/Cenps/Pttg1/Cort/Shcbp1l/Stra8/Rad51/Aurka/Trip13/Mei4/Rad51ap1/Nuf2/Espl1/Tubg1/Spdya/Fancd2/Bub1b/Msh5/Ncapd2/Smc4/Cks2/Brip1/Majin/Ndc80/Rad54l/Slc2a8/Cdc25b/Ercc1/Ehmt2/Cenpx/Rec8/Fbxo5/Syce1/Fignl1/Brca2
Macrophage	DKOAA_vs_DKO	GOBP CYTOSKELETON DEPENDENT CYTOKINESIS	GO_BP	72	0.617278	2.21871	1.94175102076775e-07	3.22879425170707e-05	22	Yes	GOBP MITOTIC CELL CYCLE PROCESS	Cenpa/Stmn1/Kif23/Racgap1/Shcbp1l/Plk1/Cep55/Kif20a/Cit/Nusap1/Kif4/Ckap2/Anln/Espl1/Incenp/Rtkn/Bin3/Ect2/Unc119/Kif20b/Lzts2/Nup62
Macrophage	DKOAA_vs_DKO	GOBP DNA CONFORMATION CHANGE	GO_BP	251	0.526998	2.21207	3.05713197514915e-14	1.79876942137814e-11	76	Yes	REACTOME DNA STRAND ELONGATION	Mcm2/Asf1b/Cdk1/Gins2/Mcm6/Mcm5/Mcm3/Top2a/Ncapg/Mcm7/Hells/Plk1/Cdc45/Apobec1/Mcm4/Nusap1/Dscc1/Rad51/Ruvbl2/Smc2/Hmga2/Chtf18/Hmgb2/Rfc4/Dnmt1/Chaf1a/Hdac5/Padi4/Oip5/Trp53/Nasp/Ezh2/Aicda/Cdca5/Dnajc9/Rpa1/Rfc3/Recql4/M1ap/Cenpp/Polq/Ncaph/Trim28/Ncapd2/Rfc5/Smc4/Nap1l3/Mcm8/Ncaph2/Ddx11/Pif1/G3bp1/Gins4/Npm1/Cenpw/Gins1/Ipo4/Itgb3bp/Brip1/Banf1/Chaf1b/Recql5/Xrcc6/Grwd1/Zranb3/Abl1/Mbd3/Rfc2/Rad54l/Parp10/Sox9/Hmgb3/Gtf2h2/Noc2l/Cenpv/Cdk2
Macrophage	DKOAA_vs_DKO	GOBP MEIOTIC CHROMOSOME SEGREGATION	GO_BP	50	0.666352	2.21122	1.18219979910528e-06	0.000173897	15	Yes	GOBP MITOTIC CELL CYCLE PROCESS	Bub1/Ccne1/Top2a/Cort/Plk1/Smc2/Mei4/Ttk/Sgo2a/Nuf2/Espl1/Fancd2/M1ap/Bub1b/Ncaph2
Macrophage	DKOAA_vs_DKO	GOBP MEIOSIS I CELL CYCLE PROCESS	GO_BP	99	0.591328	2.21022	2.64939284321345e-08	5.3329489099315e-06	36	Yes	GOBP MITOTIC CELL CYCLE PROCESS	Ccnb2/Cdc25c/Ccne1/Syce2/Top2a/Cenps/Pttg1/Cort/Plk1/Rad51/Aurka/Trip13/Mei4/Sgo2a/Rad51ap1/Dnmt3l/Slc25a31/Espl1/Fancd2/M1ap/Msh5/Cks2/Brip1/Majin/Ndc80/Tex12/Rad54l/Slc2a8/Cdc25b/Ercc1/Ehmt2/Cenpx/Rec8/Sgo1/Syce1/Brca2
Macrophage	DKOAA_vs_DKO	GOBP MICROTUBULE CYTOSKELETON ORGANIZATION INVOLVED IN MITOSIS	GO_BP	141	0.556077	2.19841	5.62474984059242e-10	1.48357625967901e-07	40	Yes	GOBP MITOTIC CELL CYCLE PROCESS	Cdc20/Mybl2/Cenpa/Kif11/Tpx2/Ccnb1/Kif15/Stmn1/Tacc3/Kif23/Racgap1/Plk1/Cenph/Mad2l1/Aurkb/Nusap1/Kif4/Aurka/Rcc1/Fbxw11/Ttk/Nuf2/Cenpe/Sapcd2/Espl1/Stil/Tubg1/Ran/Spc25/Kifc1/Bccip/Psrc1/Aaas/Gpsm2/Prc1/Gja1/Nek6/Ndc80/Nup62/Nek2
Macrophage	DKOAA_vs_DKO	GOBP ANIMAL ORGAN REGENERATION	GO_BP	55	0.651187	2.19758	1.5992222732796e-06	0.000224358	20	Yes	E2F 02	Pgf/Cdk1/Ccna2/Gli1/Adm/Tyms/Myc/Aurka/Gas6/Gata1/Ezh2/Atic/Anxa3/Ccnd1/Axl/Ihh/Bak1/Pcna/Ptpru/Nr4a3
Macrophage	DKOAA_vs_DKO	GOBP CELL DIVISION	GO_BP	535	0.481525	2.1901	3.21746235123525e-21	4.92207390491968e-18	184	Yes	GOBP MITOTIC CELL CYCLE PROCESS	Pgf/Ccnb2/Ube2c/Cdc20/Cenpa/Igf2/Cdk1/Kif11/Cks1b/Bub1/Kif18b/Cdc25c/Ccne1/Syce2/Ccna2/Spc24/Spag5/Tpx2/Ccnb1/Ooep/Top2a/Cenps/Ncapg/Pttg1/Stmn1/Hells/Tacc3/Cdca3/Kif23/Racgap1/Shcbp1l/Timeless/Knstrn/Tipin/Plk1/Haus7/Myc/Cep55/Kif20a/Ska1/Aurkb/Cit/Cdk4/Nusap1/Kif4/Vegfa/Aurka/Rcc1/Smc2/Ckap2/Hmga2/Aspm/Txnl4a/Cdca2/Tuba1b/Anln/Sgo2a/Pimreg/Spdl1/Nuf2/Cenpe/Sapcd2/Plk3/Haus8/Macc1/Pmf1/Oip5/Espl1/Cenpf/Cdca5/Haus1/Lig1/Incenp/Nup37/Ska2/Ran/Spc25/Kifc1/Tubb5/Rtkn/Ube2s/Ncaph/Tle6/Knl1/Hepacam2/Ereg/Bub1b/Ncapd2/Haus5/Tgfb1/Il1a/Triobp/Reep4/E2f8/Psrc1/Kif14/Smc4/Cks2/Cinp/Ccnd1/Gpsm2/Zwilch/Ppbp/Vrk1/Prc1/Klhl13/Rbl1/Cenpw/Fgf13/Itgb3bp/Brip1/Bin3/Ect2/Unc119/Nek6/Plk4/Pdxp/Cdc7/Kif20b/Ndc80/Kat2a/Recql5/Fam83d/Cdc123/Lzts2/Nup62/Orc6/Nek2/Rab11fip4/Pdgfa/Bcar1/Ralb/Mis18bp1/Ctdp1/Nup43/Osm/Cntrob/Rhob/Sac3d1/Numa1/Cenpv/Cdc25b/Ska3/Cdk2/Cdk5/Pkp4/Katnb1/Znrd2/Tgfa/Ruvbl1/Gipc1/Cenpx/Cetn3/Sgo1/Seh1l/Bora/Fbxo5/Syce1/Zwint/Brca2/Anapc5/Rgs14/Pdgfb/Calm3/Myh10/Fgfr2/Pard3b/Ccdc124/Clta/Fgf7/Zc3hc1/Tgfb3/Zfyve19/Ttc28/E2f7/Vegfb/Dsn1/Bub3/Rcc2/Wdr5/Fbxl7/Pdgfc/Ckap5/Dock7
Macrophage	DKOAA_vs_DKO	GOBP SPINDLE LOCALIZATION	GO_BP	44	0.673374	2.16603	2.9782885862423e-06	0.000399665	17	Yes	GOBP MITOTIC CELL CYCLE PROCESS	Cenpa/Ooep/Plk1/Mad2l1/Nusap1/Fbxw11/Aspm/Spdl1/Sapcd2/Espl1/Tle6/Kpnb1/Gpsm2/Gja1/Ndc80/Cfl1/Numa1
Macrophage	DKOAA_vs_DKO	GOBP REGULATION OF CHROMOSOME SEPARATION	GO_BP	62	0.62851	2.15826	1.30431208631446e-06	0.000188239	27	Yes	GOBP MITOTIC CELL CYCLE PROCESS	Ube2c/Bub1/Ccnb1/Pttg1/Tacc3/Plk1/Mad2l1/Aurkb/Dlgap5/Trip13/Ttk/Kntc1/Spdl1/Cenpe/Espl1/Cenpf/Bub1b/Zwilch/Nek6/Ndc80/Numa1/Mad2l1bp/Fbxo5/Zwint/Anapc5/Gen1/Bub3
Macrophage	DKOAA_vs_DKO	GOBP RESPONSE TO INTERLEUKIN 4	GO_BP	31	0.722891	2.15652	8.57387247708073e-06	0.00107511	13	Yes	NA	Arg1/Mcm2/Xcl1/Dcstamp/Cdk4/Impdh2/Alad/Tuba1b/Fasn/Hspa5/Pml/Coro1a/Ptpn2
Macrophage	DKOAA_vs_DKO	GOBP KINETOCHORE ORGANIZATION	GO_BP	23	0.779984	2.15507	9.40779951025793e-06	0.00111788	14	Yes	GOBP MITOTIC CELL CYCLE PROCESS	Cenpa/Cenps/Cenph/Smc2/Dlgap5/Kntc1/Nuf2/Cenpe/Cenpn/Cenpf/Smc4/Cenpk/Cenpw/Ndc80
Macrophage	DKOAA_vs_DKO	GOBP REGULATION OF NUCLEAR DIVISION	GO_BP	118	0.560963	2.14683	4.40601737591787e-08	8.21990900204776e-06	37	Yes	GOBP MITOTIC CELL CYCLE PROCESS	Cdc20/Igf2/Bub1/Cdc25c/Ccnb1/Ooep/Mki67/Nme6/Pkmyt1/Stra8/Plk1/Mad2l1/Aurkb/Bmp7/Nusap1/Aurka/Rcc1/Dlgap5/Trip13/Cdca2/Ttk/Kntc1/Rad51ap1/Spdl1/Chek1/Espl1/Cenpf/Ereg/Bub1b/Il1a/Zwilch/Pdxp/Kif20b/Ndc80/Nup62/Nek2/Smpd3
Macrophage	DKOAA_vs_DKO	GOBP METAPHASE ANAPHASE TRANSITION OF CELL CYCLE	GO_BP	60	0.625206	2.14406	3.90025109076272e-06	0.000514362	19	Yes	GOBP MITOTIC CELL CYCLE PROCESS	Ube2c/Bub1/Ccnb1/Tacc3/Plk1/Mad2l1/Aurkb/Dlgap5/Trip13/Ttk/Kntc1/Spdl1/Cenpe/Espl1/Cenpf/Bub1b/Zwilch/Nek6/Ndc80
Macrophage	DKOAA_vs_DKO	GOBP ORGANELLE FISSION	GO_BP	402	0.479524	2.12887	5.83870178845e-16	4.4660229979854e-13	94	Yes	GOBP MITOTIC CELL CYCLE PROCESS	Ccnb2/Ube2c/Cdc20/Mybl2/Igf2/Kif11/Bub1/Kif18b/Cdc25c/Ccne1/Syce2/Spag5/Tpx2/Ccnb1/Ooep/Top2a/Mki67/Cenps/Ncapg/Pttg1/Kif15/Tacc3/Nme6/Kif23/Racgap1/Cort/Pkmyt1/Kif22/Shcbp1l/Stra8/Knstrn/Plk1/Mad2l1/Cep55/Aurkb/Bmp7/Nusap1/Dscc1/Rad51/Kif4/Cdca8/Smc2/Aspm/Dlgap5/Trip13/Mei4/Cdca2/Ttk/Anln/Kntc1/Rad51ap1/Spdl1/Cenpe/Dnmt3l/Mtfr2/Slc25a31/Chek1/Espl1/Cenpf/Tubg1/Cdca5/Incenp/Spdya/Ran/Fancd2/Kifc1/M1ap/Ube2s/Ncaph/Ereg/Bccip/Kpnb1/Bub1b/Msh5/Ncapd2/Bnip3/Il1a/Psrc1/Kif14/Smc4/Cks2/Cenpk/Ncaph2/Aaas/Zwilch/Prc1/Brip1/Nek6/Pdxp/Majin/Kif20b/Ndc80/Tex12/Banf1
Macrophage	DKOAA_vs_DKO	GOBP REGULATION OF CHROMOSOME SEGREGATION	GO_BP	75	0.587355	2.12478	6.03745349723264e-07	9.23609636006649e-05	21	Yes	GOBP MITOTIC CELL CYCLE PROCESS	Ube2c/Ccnb1/Mki67/Pttg1/Tacc3/Plk1/Mad2l1/Aurkb/Dlgap5/Trip13/Cdca2/Ttk/Kntc1/Spdl1/Cenpe/Espl1/Cenpf/Bub1b/Zwilch/Nek6/Ndc80
Macrophage	DKOAA_vs_DKO	GOBP CELL CYCLE PROCESS	GO_BP	982	0.449381	2.12403	2.20396497857547e-31	1.68581281211237e-27	262	Yes	GOBP MITOTIC CELL CYCLE PROCESS	Ccnb2/Ube2c/Cdc20/Mybl2/Mcm2/Cenpa/Igf2/Cdk1/Mlf1/Kif11/Cks1b/Bub1/Kif18b/Cdc25c/Ccne1/Syce2/Ccna2/Mcm6/Spc24/Spag5/Mcm3/Tpx2/Ccnb1/Ooep/Iqgap3/Gli1/Foxm1/Top2a/Mki67/Cenps/Ncapg/Pttg1/Nes/Kif15/Stmn1/Tacc3/Nme6/Rrm1/Pclaf/Kif23/Racgap1/Cort/E2f1/Pkmyt1/Kif22/Shcbp1l/Stra8/Timeless/Knstrn/Tipin/Plk1/Cdc45/Haus7/Rrm2/Cenph/Mad2l1/Myc/Cep55/Kif20a/Aurkb/Mcm4/Cit/Bmp7/Cdk4/Nusap1/Dscc1/Crocc/Rad51/Kif4/Bin1/Pkia/Aurka/Rcc1/Fbxw11/Cdca8/Smc2/Ckap2/Hmga2/Aspm/Dlgap5/Trip13/Mei4/Hdac3/Cdca2/Ttk/Anln/Sgo2a/Melk/Kntc1/Rad51ap1/Ticrr/Rmi2/Spdl1/Nuf2/Cenpe/Sapcd2/Plk3/Pole/Haus8/Slc25a31/Gmnn/Ddb1/Chek1/Capn3/Clspn/Trp53/Espl1/Nasp/Cenpf/Ezh2/Aicda/Stil/Tubg1/Cdca5/Haus1/Lig1/Incenp/Atf5/Spdya/Apex1/Ran/Fancd2/Spc25/Kifc1/Tubb5/Rtkn/Ube2s/Ncaph/Tle6/Knl1/Hepacam2/Ereg/Bccip/Kpnb1/Bub1b/Dtl/Msh5/Fen1/Ncapd2/Haus5/Il1a/Aunip/Tfdp1/Reep4/Orc1/E2f8/Psrc1/Kif14/Rpa2/Smc4/Cks2/Plcg2/Cenpk/Ncaph2/Apbb2/Aaas/Ddx11/Ccnd1/Gpsm2/Zwilch/Cep72/Vrk1/Prc1/Pola1/Rfwd3/Klhl13/Npm1/Fbxo7/Gja1/Rida/Fem1b/Ccar2/Prkca/Rbl1/Gins1/Prpf19/Brip1/Bin3/Ect2/Brca1/Unc119/Gtse1/Nek6/Plk4/Pidd1/Pdxp/Men1/Fbxl21/Cdc7/Mn1/Majin/Kif20b/Ndc80/Tex12/Banf1/Esco2/Pcna/Kat2a/Prmt2/Recql5/Fam83d/Pml/Ranbp1/Tcim/Lzts2/Nup62/Cpsf3/Nek2/Gfi1/Abcb1a/Nat10/Smpd3/Rab11fip4/Atad5/Rad54l/Appl2/Cfl1/Slc2a8/Sass6/Tdrkh/Trim37/Ctc1/Cdk10/Ctdp1/Ppp2r5b/Cntrob/Rhob/Nubp1/Thoc5/Drg1/Sac3d1/Hdac8/Numa1/Cenpv/Triap1/Cdc25b/Ercc1/Ehmt2/Wdr76/Cdk2/Dact1/Pkp4/Fes/Katnb1/Ttl/Tgfa/Ppp1r35/Arl2/Gipc1/Eif4g1/Rec8/Cetn3/Sgo1/Seh1l/Mad2l1bp/Wdr6/Ptpa/Bora/Paf1/Fbxo5/Phgdh/Syce1
Macrophage	DKOAA_vs_DKO	GOBP MITOTIC CELL CYCLE	GO_BP	761	0.455606	2.12018	2.87892937087683e-25	5.50523268945922e-22	200	Yes	GOBP MITOTIC CELL CYCLE PROCESS	Ccnb2/Cdc20/Mybl2/Mcm2/Cenpa/Igf2/Cdk1/Kif11/Cks1b/Bub1/Cdkn3/Kif18b/Cdc25c/Ccne1/Ccna2/Mcm6/Spag5/Mcm3/Tpx2/Ccnb1/Iqgap3/Foxm1/Mki67/Ncapg/Pttg1/Nes/Kif15/Stmn1/Tacc3/Nme6/Rrm1/Kif23/Racgap1/E2f1/Pkmyt1/Kif22/Asns/Knstrn/Plk1/Cdc45/Rrm2/Cenph/Mad2l1/Myc/Rprm/Cep55/Kif20a/Ska1/Aurkb/Mcm4/Cit/Bmp7/Cdk4/Nusap1/Dscc1/Rad51/Kif4/Pkia/Aurka/Rcc1/Rpa3/Fbxw11/Smc2/Ckap2/Hmga2/Dlgap5/Trip13/Cdca2/Tuba1b/Ttk/Anln/Sgo2a/Melk/Kntc1/Ticrr/Spdl1/Nuf2/Cenpe/Plk3/Pole/Pbk/Gmnn/Ddb1/Chek1/Clspn/Trp53/Espl1/Nasp/Cenpf/Ezh2/Ttll12/Stil/Tubg1/Cdca5/Tubb6/Lig1/Incenp/Spdya/Apex1/Ran/Fancd2/Spc25/Kifc1/Tubb5/Rtkn/Ube2s/Ncaph/Ereg/Bccip/Kpnb1/Bub1b/Dtl/Ncapd2/Il1a/Tfdp1/Reep4/Orc1/E2f8/Psrc1/Kif14/Rpa2/Smc4/Cks2/Cenpk/Ncaph2/Aaas/Ccnd1/Gpsm2/Vrk1/Prc1/Pola1/Rfwd3/Fbxo7/Gja1/Prkca/Rbl1/Cenpw/Gins1/Myb/Ect2/Brca1/Unc119/Gtse1/Nek6/Plk4/Pidd1/Pdxp/Men1/Fbxl21/Cdc7/Kif20b/Ndc80/Banf1/Pcna/Tubb4b/Prmt2/Recql5/Pml/Ranbp1/Abl1/Lzts2/Hes1/Nup62/Cpsf3/Nek2/Gfi1/Abcb1a/Smpd3/Atad5/Appl2/Sass6/Ctc1/Prdm5/Cdk10/Ctdp1/Cntrob/Rhob/Drg1/Nle1/Numa1/Triap1/Cdc25b/Ska3/Cdk2/Dact1/Cdk5/Katnb1/Trim35/Scrib/Znrd2/Wdhd1/Tgfa/Eif4g1/Rec8/Sgo1/Seh1l/Mad2l1bp/Ptpa/Bora/Fbxo5
Macrophage	DKOAA_vs_DKO	GOBP MITOTIC SPINDLE ORGANIZATION	GO_BP	119	0.551323	2.119	4.03448446581452e-08	7.71494291975382e-06	35	Yes	GOBP MITOTIC CELL CYCLE PROCESS	Cdc20/Mybl2/Kif11/Tpx2/Ccnb1/Kif15/Stmn1/Tacc3/Kif23/Racgap1/Plk1/Cenph/Aurkb/Kif4/Aurka/Rcc1/Dlgap5/Ttk/Nuf2/Cenpe/Stil/Tubg1/Ran/Spc25/Kifc1/Bccip/Kpnb1/Psrc1/Aaas/Gpsm2/Prc1/Nek6/Ndc80/Nup62/Nek2
Macrophage	DKOAA_vs_DKO	GOBP DOUBLE STRAND BREAK REPAIR VIA BREAK INDUCED REPLICATION	GO_BP	11	0.890153	2.10685	2.60771916713329e-05	0.00269547	9	Yes	REACTOME DNA STRAND ELONGATION	Mcm2/Gins2/Mcm6/Mcm5/Mcm7/Cdc45/Mcm4/Gins4/Cdc7
Macrophage	DKOAA_vs_DKO	GOBP NEGATIVE REGULATION OF NUCLEAR DIVISION	GO_BP	49	0.633315	2.09185	4.58807203351677e-06	0.000594816	20	Yes	GOBP MITOTIC CELL CYCLE PROCESS	Bub1/Ccnb1/Nme6/Plk1/Mad2l1/Aurkb/Bmp7/Trip13/Ttk/Spdl1/Chek1/Cenpf/Bub1b/Zwilch/Ndc80/Mad2l1bp/Fbxo5/Zwint/Gen1/Bub3
Macrophage	DKOAA_vs_DKO	GOBP CENTROMERE COMPLEX ASSEMBLY	GO_BP	30	0.706082	2.08625	2.5749547449306e-05	0.00269547	16	Yes	GOBP PROTEIN DNA COMPLEX SUBUNIT ORGANIZATION	Cenps/Hells/Cenph/Dlgap5/Kntc1/Cenpe/Cenpn/Oip5/Nasp/Cenpf/Cenpp/Cenpk/Cenpw/Itgb3bp/Cenpv/Cenpx
Macrophage	DKOAA_vs_DKO	GOBP MITOTIC CHROMOSOME CONDENSATION	GO_BP	16	0.818455	2.0776	4.12371786995283e-05	0.00394279	8	Yes	GOBP POSITIVE REGULATION OF CHROMOSOME CONDENSATION	Ncapg/Plk1/Nusap1/Smc2/Cdca5/Ncaph/Ncapd2/Smc4
Macrophage	DKOAA_vs_DKO	GOBP REGULATION OF DNA DIRECTED DNA POLYMERASE ACTIVITY	GO_BP	13	0.84564	2.06424	5.43356556734077e-05	0.00494778	10	Yes	REACTOME DNA STRAND ELONGATION	Gins2/Dscc1/Chtf18/Rfc4/Rfc3/Rfc5/Gins4/Gins1/Pcna/Rfc2
Macrophage	DKOAA_vs_DKO	GOBP DNA STRAND ELONGATION INVOLVED IN DNA REPLICATION	GO_BP	13	0.843531	2.05909	6.12453196202908e-05	0.00544727	9	Yes	REACTOME DNA STRAND ELONGATION	Mcm3/Mcm7/Mcm4/Rfc4/Pole/Lig1/Pola1/Gins1/Pcna
Macrophage	DKOAA_vs_DKO	GOBP DNA RECOMBINATION	GO_BP	273	0.48529	2.05785	1.67961038092148e-11	5.13893592146735e-09	75	Yes	REACTOME DNA STRAND ELONGATION	Mcm2/Gins2/Mcm6/Mcm5/Mcm3/Ooep/Top2a/Parpbp/Cenps/Mcm7/Cort/Ung/Timeless/Cdc45/Mcm4/Ankle1/Rad51/Ruvbl2/Rpa3/Trip13/Mei4/Hmgb2/Rad51ap1/Rmi2/Chek1/Aicda/Lig1/Ubqln4/Rpa1/Recql4/Apex1/Fancd2/Alyref/Polq/Exo1/Nono/Msh5/Fen1/Tcf3/Tgfb1/Aunip/Rpa2/Tep1/Hdgfl2/Mcm8/Hspd1/Tonsl/Ppp4c/Pif1/Gins4/Rfwd3/Brip1/Brca1/Parp1/Cdc7/Vps72/Slc15a4/Recql5/Zranb3/Nsd2/Poll/Mms22l/Atad5/Rad54l/Hmgb3/Ercc1/Ino80e/Il27ra/Sirt6/Nsmce1/Cd40/Kpna2/Ruvbl1/Cenpx/Rec8
Macrophage	DKOAA_vs_DKO	GOBP CHROMOSOME ORGANIZATION INVOLVED IN MEIOTIC CELL CYCLE	GO_BP	55	0.609552	2.05707	3.36067480444996e-05	0.00338234	21	Yes	GOBP POSITIVE REGULATION OF CHROMOSOME CONDENSATION	Bub1/Ccne1/Syce2/Rad51/Smc2/Trip13/Sgo2a/Fancd2/Ncaph/Bub1b/Msh5/Ncapd2/Smc4/Ncaph2/Brip1/Majin/Tex12/Ehmt2/Rec8/Sgo1/Syce1
Macrophage	DKOAA_vs_DKO	GOBP CYTOLYSIS	GO_BP	16	0.80998	2.05609	7.14935510239592e-05	0.00627173	8	Yes	NA	Gzmb/Gzma/Gzmc/C9/Prf1/Tgfb1/Gzme/C8g
Macrophage	DKOAA_vs_DKO	GOBP RECOMBINATIONAL REPAIR	GO_BP	148	0.513248	2.04232	4.94815674820992e-08	9.01153594453754e-06	38	Yes	REACTOME DNA STRAND ELONGATION	Mcm2/Gins2/Mcm6/Mcm5/Mcm3/Ooep/Parpbp/Mcm7/Timeless/Cdc45/Mcm4/Rad51/Ruvbl2/Rpa3/Rad51ap1/Rmi2/Chek1/Ubqln4/Rpa1/Recql4/Polq/Fen1/Aunip/Rpa2/Hdgfl2/Mcm8/Tonsl/Ppp4c/Gins4/Rfwd3/Brca1/Parp1/Cdc7/Vps72/Recql5/Poll/Mms22l/Rad54l
Macrophage	DKOAA_vs_DKO	GOBP ESTABLISHMENT OF MITOTIC SPINDLE LOCALIZATION	GO_BP	31	0.6831	2.03781	7.70043979248954e-05	0.00659819	12	Yes	GOBP MITOTIC CELL CYCLE PROCESS	Cenpa/Plk1/Mad2l1/Nusap1/Fbxw11/Spdl1/Sapcd2/Espl1/Kpnb1/Gja1/Ndc80/Numa1
Macrophage	DKOAA_vs_DKO	GOBP MEIOTIC CELL CYCLE	GO_BP	191	0.496406	2.02761	1.05041631943384e-08	2.36312777274983e-06	60	Yes	GOBP MITOTIC CELL CYCLE PROCESS	Ccnb2/Cdc20/Bub1/Cdc25c/Ccne1/Ooep/Top2a/Cenps/Pttg1/Cort/Pkmyt1/Shcbp1l/Stra8/Plk1/Rad51/Aurka/Smc2/Aspm/Trip13/Mei4/Ttk/Rad51ap1/Nuf2/Dnmt3l/Slc25a31/Espl1/Incenp/Spdya/Fancd2/Nppc/M1ap/Ncaph/Exo1/Ereg/Bub1b/Msh5/Ncapd2/Cks2/Ncaph2/Brip1/Majin/Ndc80/Tex12/Mns1/Nek2/Rad54l/Slc2a8/Tdrkh/Numa1/Cdc25b/Ercc1/Ehmt2/Cdk2/Stk35/Cenpx/Rec8/Sgo1/Fbxo5/Fignl1/Brca2
Macrophage	DKOAA_vs_DKO	GOBP CHROMOSOME CONDENSATION	GO_BP	35	0.667756	2.0259	4.50145598945682e-05	0.00414839	13	Yes	GOBP POSITIVE REGULATION OF CHROMOSOME CONDENSATION	Cdk1/Top2a/Ncapg/Plk1/Nusap1/Smc2/Hmga2/Cdca5/Ncaph/Ncapd2/Smc4/Ncaph2/Banf1
Macrophage	DKOAA_vs_DKO	GOBP DNA DEPENDENT DNA REPLICATION MAINTENANCE OF FIDELITY	GO_BP	48	0.616098	2.02405	3.67333421496698e-05	0.00355662	21	Yes	REACTOME DNA STRAND ELONGATION	Ooep/Cenps/Cort/Timeless/Tipin/Pold1/Rad51/Pole/Alyref/Ddx11/Tonsl/Rfwd3/Pcna/Zranb3/Mms22l/Cenpx/Slfn9/Traip/Brca2/Gen1/Zgrf1
Macrophage	DKOAA_vs_DKO	GOBP NEGATIVE REGULATION OF METAPHASE ANAPHASE TRANSITION OF CELL CYCLE	GO_BP	39	0.639127	2.02317	0.000186573	0.0130926	18	Yes	GOBP MITOTIC CELL CYCLE PROCESS	Bub1/Ccnb1/Plk1/Mad2l1/Aurkb/Trip13/Ttk/Kntc1/Spdl1/Cenpf/Bub1b/Zwilch/Ndc80/Mad2l1bp/Fbxo5/Zwint/Gen1/Bub3
Macrophage	DKOAA_vs_DKO	GOBP REGULATION OF CHROMOSOME ORGANIZATION	GO_BP	199	0.490067	2.01812	1.3750012426172e-08	3.00496700136542e-06	62	Yes	GOBP MITOTIC CELL CYCLE PROCESS	Ube2c/Mcm2/Bub1/Ccnb1/Top2a/Ncapg/Pttg1/Tacc3/Shcbp1l/Plk1/Mad2l1/Myc/Aurkb/Ruvbl2/Smc2/Dlgap5/Trip13/Dnmt1/Ttk/Rmi2/Spdl1/Cenpe/Espl1/Cenpf/Cdca5/Ncaph/Trim28/Bub1b/Fen1/Ncapd2/Smc4/Cct3/Ddx11/Zwilch/Pif1/Nek6/Parp1/Ndc80/Pnkp/Pml/Nek2/Cct7/Nat10/Ctc1/Gtf2h2/Hdac8/Numa1/Cenpv/Ercc1/Ino80e/Cdk2/Sirt6/Src/Hnrnpa1/Smg5/Ruvbl1/Tcp1/Mad2l1bp/Fbxo5/Zwint/Anapc5/Cct8
Macrophage	DKOAA_vs_DKO	GOBP BASE EXCISION REPAIR GAP FILLING	GO_BP	13	0.825769	2.01574	0.00014337	0.0109664	8	Yes	REACTOME DNA STRAND ELONGATION	Pold1/Pole/Lig1/Apex1/Fen1/Pcna/Pnkp/Poll
Macrophage	DKOAA_vs_DKO	GOBP KINETOCHORE ASSEMBLY	GO_BP	18	0.773201	2.01129	0.000109135	0.00878712	10	Yes	GOBP PROTEIN DNA COMPLEX SUBUNIT ORGANIZATION	Cenpa/Cenps/Cenph/Dlgap5/Kntc1/Cenpe/Cenpn/Cenpf/Cenpk/Cenpw
Macrophage	DKOAA_vs_DKO	GOBP REGULATION OF MITOTIC NUCLEAR DIVISION	GO_BP	65	0.57494	1.99966	2.49261701033407e-05	0.00268536	27	Yes	GOBP MITOTIC CELL CYCLE PROCESS	Igf2/Bub1/Cdc25c/Mki67/Nme6/Plk1/Mad2l1/Nusap1/Rcc1/Trip13/Cdca2/Ttk/Chek1/Espl1/Bub1b/Il1a/Pdxp/Kif20b/Ndc80/Nek2/Tgfa/Mad2l1bp/Bora/Fbxo5/Pdgfb/Gen1/Bub3
Macrophage	DKOAA_vs_DKO	GOBP DNA STRAND ELONGATION	GO_BP	36	0.649451	1.9962	0.000123949	0.00957665	14	Yes	REACTOME DNA STRAND ELONGATION	Mcm3/Mcm7/Mcm4/Ruvbl2/Pold2/Rfc4/Pole/Lig1/Rfc3/Pola1/Gins1/Pcna/Ino80e/Ruvbl1
Macrophage	DKOAA_vs_DKO	GOBP NON MEMBRANE BOUNDED ORGANELLE ASSEMBLY	GO_BP	324	0.46114	1.99306	1.60151063232916e-11	5.10414784445239e-09	90	Yes	GOBP MITOTIC CELL CYCLE PROCESS	Ankrd1/Ccnb2/Cdc20/Mybl2/Cenpa/Tnnt2/Kif11/Spag5/Tpx2/Acta1/Cenps/Kif15/Kif23/Racgap1/Plk1/Haus7/Cenph/Klhl41/Aurkb/Kif4/Aurka/Rcc1/Sqle/Actc1/Dlgap5/Hdac3/Anln/Bmp10/Kntc1/Cenpe/Cenpn/Haus8/Asb2/Capn3/Cenpf/Stil/Haus1/Incenp/Pla2g4c/Kifc1/Tubb5/Myh3/Bccip/Kpnb1/Haus5/Synpo2l/Cenpk/Aaas/Cep72/Prc1/G3bp1/Npm1/Cenpw/Srf/Brca1/Csrp1/Nek6/Myh11/Actg1/Plk4/Ndc80/Eral1/Kat2a/Tnnt1/Lzts2/Gsn/Nup62/Lmod3/Rrp7a/Nek2/Mrto4/Trim37/Cntrob/Nle1/Sac3d1/Numa1/Tnnt3/Wdr1/Cdk2/Src/Lsm3/Ppan/Ppp1r35/Cenpx/Eif2s1/Mrps11/Fbxo5/Tpm1/Csrp2/Cep152
Macrophage	DKOAA_vs_DKO	GOBP NUCLEOSOME ASSEMBLY	GO_BP	45	0.614113	1.98994	0.000146288	0.0109702	15	Yes	GOBP PROTEIN DNA COMPLEX SUBUNIT ORGANIZATION	Mcm2/Asf1b/Hmgb2/Chaf1a/Padi4/Nasp/Dnajc9/Cenpp/Nap1l3/Npm1/Cenpw/Itgb3bp/Chaf1b/Grwd1/Sox9
Macrophage	DKOAA_vs_DKO	GOBP DOUBLE STRAND BREAK REPAIR	GO_BP	238	0.474824	1.98932	1.42693959885888e-09	3.52085838441019e-07	55	Yes	REACTOME DNA STRAND ELONGATION	Mcm2/Gins2/Mcm6/Mcm5/Mcm3/Ooep/Foxm1/Parpbp/Mcm7/Timeless/Cdc45/Mcm4/Rad51/Ruvbl2/Rpa3/Hmga2/Trip13/Hmgb2/Rad51ap1/Rmi2/Trp53/Cdca5/Rpa1/Recql4/Fancd2/Mgmt/Polq/Fen1/Otub2/Aunip/Rpa2/Hdgfl2/Mcm8/Ddx11/Tonsl/Hpf1/Ppp4c/Pola1/Gins4/Rfwd3/Prpf19/Brip1/Brca1/Parp1/Cdc7/Vps72/Recql5/Pnkp/Pml/Xrcc6/Nudt16l1/Nsd2/Poll/Mms22l/Rad54l
Macrophage	DKOAA_vs_DKO	GOBP REGULATION OF DNA DEPENDENT DNA REPLICATION	GO_BP	46	0.603605	1.97247	0.000172351	0.0124369	22	Yes	REACTOME DNA STRAND ELONGATION	Gins2/Timeless/Tipin/Dscc1/Chtf18/Rfc4/Ticrr/Gmnn/Aicda/Rfc5/E2f8/Stoml2/Gins4/Gins1/Cdc7/Pcna/Zranb3/Rfc2/Cdk2/Fbxo5/Slfn9/Brca2
Macrophage	DKOAA_vs_DKO	GOBP FEMALE MEIOTIC NUCLEAR DIVISION	GO_BP	26	0.687483	1.9663	0.000273048	0.0180047	12	Yes	GOBP MITOTIC CELL CYCLE PROCESS	Ccnb2/Top2a/Plk1/Aurka/Trip13/Ttk/Ncaph/Ereg/Ncaph2/Ndc80/Cdc25b/Fbxo5
Macrophage	DKOAA_vs_DKO	GOBP HOMOLOGOUS CHROMOSOME SEGREGATION	GO_BP	47	0.601551	1.9661	7.76359548212044e-05	0.00659819	17	Yes	GOBP MITOTIC CELL CYCLE PROCESS	Ccne1/Syce2/Pttg1/Plk1/Trip13/Mei4/Sgo2a/Espl1/Fancd2/Msh5/Brip1/Majin/Tex12/Ehmt2/Rec8/Sgo1/Syce1
Macrophage	DKOAA_vs_DKO	GOBP PYRIMIDINE CONTAINING COMPOUND BIOSYNTHETIC PROCESS	GO_BP	24	0.707485	1.96558	0.00014533	0.0109702	11	Yes	GOBP PYRIMIDINE NUCLEOTIDE METABOLIC PROCESS	Dut/Tyms/Nme4/Nme6/Cad/Dhfr/Dctd/Umps/Dtymk/Upp1/Tpk1
Macrophage	DKOAA_vs_DKO	GOBP PROTEIN DNA COMPLEX SUBUNIT ORGANIZATION	GO_BP	154	0.491312	1.96148	2.96530371827169e-07	4.82587407256598e-05	46	Yes	GOBP PROTEIN DNA COMPLEX SUBUNIT ORGANIZATION	Mcm2/Cenpa/Asf1b/Cenps/Hells/Cdc45/Cenph/Myc/Rad51/Ruvbl2/Dlgap5/Hmgb2/Kntc1/Cenpe/Chaf1a/Cenpn/Padi4/Gmnn/Oip5/Nasp/Cenpf/Dnajc9/Cenpp/Nap1l3/Cenpk/Npm1/Cenpw/Itgb3bp/Chaf1b/Vps72/Grwd1/Smarcb1/Sox9/Esr1/Cenpv/Ino80e/Ssrp1/Ruvbl1/Cenpx/Paf1/Taf6l/Taf10/Gtf2b/Anp32b/Smarca4/Cenpi
Macrophage	DKOAA_vs_DKO	GOBP CELL CYCLE DNA REPLICATION	GO_BP	43	0.610255	1.95167	0.000186552	0.0130926	18	Yes	REACTOME DNA STRAND ELONGATION	Mcm2/Mcm6/Mcm3/Tipin/Cdc45/Mcm4/Rad51/Gmnn/Aicda/Lig1/Fen1/E2f8/Rpa2/Pola1/Gins1/Cdc7/Pcna/Atad5
Macrophage	DKOAA_vs_DKO	GOBP CELL CYCLE G2 M PHASE TRANSITION	GO_BP	135	0.496338	1.94773	1.61324553322516e-06	0.000224358	38	Yes	GOBP MITOTIC CELL CYCLE PROCESS	Ccnb2/Cdk1/Cdc25c/Ccna2/Ccnb1/Foxm1/Nes/Rrm1/Pkmyt1/Plk1/Aurkb/Cit/Cdk4/Pkia/Aurka/Hmga2/Melk/Ticrr/Plk3/Chek1/Clspn/Trp53/Cenpf/Atf5/Dtl/Orc1/Kif14/Ccnd1/Npm1/Brca1/Fbxl21/Cdc7/Ndc80/Abcb1a/Atad5/Ctc1/Cdc25b/Cdk2
Macrophage	DKOAA_vs_DKO	GOBP CHROMOSOME ORGANIZATION	GO_BP	843	0.414804	1.94149	1.33633064518818e-19	1.70359885084073e-16	207	Yes	GOBP MITOTIC CELL CYCLE PROCESS	Ube2c/Cdc20/Mcm2/Cenpa/Asf1b/Cdk1/Bub1/Kif18b/Gins2/Ccne1/Syce2/Mcm6/Mcm5/Spag5/Mcm3/Ccnb1/Top2a/Mki67/Cenps/Uhrf1/Ncapg/Pttg1/Mcm7/Hells/Tacc3/Kif23/Racgap1/Smyd5/Kif22/Shcbp1l/Knstrn/Plk1/Cdc45/Cenph/Mad2l1/Myc/Apobec1/Cep55/Aurkb/Mcm4/Nusap1/Dscc1/Kcnq1/Rad51/Kif4/Ruvbl2/Rpa3/Cdca8/Smc2/Hmga2/Dlgap5/Hmgn2/Trip13/Chtf18/Mei4/Hmgb2/Hdac3/Rfc4/Dnmt1/Ttk/Sgo2a/Kntc1/Spdl1/Nuf2/Cenpe/Chaf1a/Dnmt3l/Padi2/Hdac5/Padi4/Oip5/Trp53/Espl1/Nasp/Cenpf/Ezh2/Aicda/Tubg1/Cdca5/Dnajc9/Nudt5/Rpa1/Rfc3/Recql4/Atad2/Apex1/Ran/Fancd2/Kifc1/M1ap/Cenpp/Polq/Mpnd/Ncaph/Trim28/Exo1/Kpnb1/Bub1b/Msh5/Fen1/Ncapd2/Rfc5/Psrc1/Kif14/Rpa2/Smc4/Tep1/Nap1l3/Mcm8/Cct3/Cenpk/Ncaph2/Ddx11/Zwilch/Mthfr/Smyd2/Prc1/Pif1/G3bp1/Hdac9/Gins4/Rfwd3/Npm1/Rbl1/Cenpw/Suds3/Gins1/Ipo4/Itgb3bp/Myb/Brip1/Gar1/Zfp57/Cbx5/Rbbp7/Brca1/Nek6/Telo2/Parp1/Men1/Majin/Jmjd6/Ndc80/Prmt7/Tex12/Banf1/Esco2/Chaf1b/Pcna/Vps72/Kat2a/Recql5/Pnkp/Pml/Xrcc6/Grwd1/Zranb3/Abl1/Nsd2/Nup62/Mbd3/Nek2/Cct7/Nat10/Rfc2/Rad54l/Smarcb1/Coprs/Hdac6/Nup133/Parp10/Sox9/Ash2l/Ctc1/Esr1/Prdm5/Hmgb3/Cfdp1/Phf19/Gtf2h2/Noc2l/Hdac8/Numa1/Cenpv/Ercc1/Ino80e/Ehmt2/Cdk2/Itpa/Katnb1/Sirt6/Src/Ssrp1/Hnrnpa1/Smg5/Ruvbl1/Hdac1/Cenpx/Rec8/Tcp1/Eny2/Sgo1/Seh1l/Mad2l1bp/Paf1/Fbxo5/Rccd1
Macrophage	DKOAA_vs_DKO	GOBP DNA REPAIR	GO_BP	481	0.430443	1.93565	2.06781215125484e-13	9.3039383205578e-11	114	Yes	REACTOME DNA STRAND ELONGATION	Cdk1/Gins2/Mcm6/Mcm5/Mcm3/Ooep/Foxm1/Parpbp/Cenps/Uhrf1/Pttg1/Mcm7/Rrm1/Pclaf/Ung/Kif22/Timeless/Cdc45/Pold1/Mcm4/Ankle1/Rad51/Ruvbl2/Pold2/Rpa3/Hmga2/Trip13/Hmgb2/Rfc4/Ube2t/Rad51ap1/Ticrr/Rmi2/Chaf1a/Pole/Ddb1/Chek1/Clspn/Trp53/Cdca5/Lig1/Ubqln4/Rpa1/Nudt1/Recql4/Apex1/Fancd2/Mgmt/Polq/Trim28/Nono/Bccip/Dtl/Fen1/Otub2/Rfc5/Neil3/Aunip/Rpa2/Cinp/Hdgfl2/Gtf2h4/Mcm8/Ddx11/Tonsl/Hpf1/Ppp4c/Pif1/Pola1/Gins4/Rfwd3/Rnaseh2a/Npm1/Gtf2i/Prpf19/Brip1/Brca1/Parp1/Men1/Cdc7/Tex12/Esco2/Chaf1b/Pcna/Vps72/Recql5/Pnkp/Pml/Xrcc6/Nudt16l1/Zranb3/Abl1/Nsd2/Poll/Mms22l/Park7/Rfc2/Rad54l/Parp10/Slc30a9/Gtf2h2/Fancl/Fh1/Ercc1/Ino80e/Cdk2/Sirt6/Ssrp1/Wdhd1/Nsmce1/Ruvbl1/Rad23a/Cenpx/Rec8
Macrophage	DKOAA_vs_DKO	GOBP CELLULAR AMINO ACID BIOSYNTHETIC PROCESS	GO_BP	54	0.57151	1.93432	0.00022756	0.0156811	25	Yes	GOBP ORGANIC ACID METABOLIC PROCESS	Mthfd1/Asns/Aldh1a7/Cad/Enoph1/Shmt2/Dhfr/Pcbd1/Psat1/Got1/Mthfr/Aldh18a1/Noxred1/Sephs1/Cth/Park7/Pycrl/Adi1/Pcbd2/Mtrr/Phgdh/Mri1/Psph/Srr/Apip
Macrophage	DKOAA_vs_DKO	GOBP CELL CYCLE	GO_BP	1451	0.399991	1.92989	7.82567929212213e-30	2.99293104527211e-26	337	Yes	GOBP MITOTIC CELL CYCLE PROCESS	Myog/Ccnb2/Ube2c/Cdc20/Mybl2/Mcm2/Cenpa/Birc5/Igf2/Cdk1/Mlf1/Kif11/Cks1b/Bub1/Cdkn3/Kif18b/Cdc25c/Ccne1/Ccna2/Mcm6/Mcm5/Spc24/Spag5/Mcm3/Tpx2/Ccnb1/Ooep/Iqgap3/Gli1/Foxm1/Top2a/Mki67/Cenps/Uhrf1/Ncapg/Pttg1/Nes/Kif15/Esx1/Stmn1/Mcm7/Hells/Tacc3/Cdca3/Nme6/Rrm1/Pclaf/Kif23/Racgap1/Cort/E2f1/Pkmyt1/Kif22/Shcbp1l/Stra8/Asns/Timeless/Knstrn/Tipin/Plk1/Bex1/Cdc45/Haus7/Rrm2/Cenph/Mad2l1/Myc/Rprm/Cep55/Dhcr24/Kif20a/Ska1/Aurkb/Mcm4/Cit/Bmp7/Cdk4/Nusap1/Dscc1/Crocc/Rad51/Kif4/Bin1/Ruvbl2/Pkia/Aurka/Rcc1/Bop1/Rpa3/Fbxw11/Cdca8/Smc2/Ckap2/Hmga2/Aspm/Dlgap5/Trip13/Chtf18/Mei4/Hdac3/Txnl4a/Hpgd/Cdca2/Tuba1b/Ttk/Anln/Sgo2a/Melk/Kntc1/Rad51ap1/Bmp2/Pimreg/Ticrr/Spdl1/Nuf2/Siah2/Cenpe/Bard1/Plk3/Chaf1a/Dnmt3l/Pole/Haus8/Slc25a31/Pbk/Gmnn/Ddb1/Chek1/Capn3/Clspn/Pmf1/Oip5/Trp53/Espl1/Nasp/Cenpf/Ezh2/Ttll12/Aicda/Stil/Tubg1/Cdca5/Tubb6/Haus1/Incenp/Rpa1/Atf5/Spdya/Nup37/Apex1/Ska2/Ran/Fancd2/Nppc/Kifc1/M1ap/Tubb5/Camk1/Rtkn/Ube2s/Ncaph/Tle6/Knl1/Hepacam2/Exo1/Ereg/Bccip/Kpnb1/Bub1b/Dtl/Msh5/Fen1/Ncapd2/Haus5/Tgfb1/Il1a/Aunip/Tfdp1/Triobp/Reep4/Orc1/E2f8/Psrc1/Kif14/Rpa2/Smc4/Cks2/Plcg2/Cinp/Prr11/Mcm8/Cenpk/Ncaph2/Apbb2/Aaas/Ccnd1/Gpsm2/Zwilch/Cep72/Vrk1/Prc1/Pola1/Rfwd3/Klhl13/Npm1/Fbxo7/Gja1/Rida/Fem1b/Ccar2/Prkca/Rbl1/Cenpw/Ptk6/Gins1/Bak1/Itgb3bp/Prpf19/Brip1/Bin3/Ect2/Brca1/Unc119/Gtse1/Nek6/Pak4/Plk4/Pidd1/Pdxp/Men1/Fbxl21/Cdc7/Mn1/Majin/Kif20b/Ndc80/Tex12/Banf1/Esco2/Chaf1b/Pcna/Vps72/Kat2a/Tubb4b/Prmt2/Recql5/Fam83d/Pml/Mns1/Ranbp1/Tcim/Cdc123/Abl1/Cdkl5/Lzts2/Tuba8/Hes1/Nup62/Tardbp/Cpsf3/Nek2/Gfi1/Nat10/Smpd3/Rab11fip4/Cdc37/Rad54l/Appl2/Ralb/Smarcb1/Cfl1/Slc2a8/Sass6/Mis18bp1/Tdrkh/Fzd9/Sox9/Trim37/Ctc1/Prdm5/Cdk10/Ctdp1/Nup43/Ppp2r5b/Cntrob/Rhob/Sertad1/Nubp1/Thoc5/Nle1/Sac3d1/Hdac8/Numa1/Cenpv/Pdcd2l/Triap1/Cdc25b/Ercc1/Ino80e/Ehmt2/Wdr76/Ska3/Cdk2/Dact1/Stk35/Cdk5/Pkp4/Fes/Katnb1/Trim35/Src/Ttl/Scrib/Wdhd1/Tgfa/Ppp1r35/Ruvbl1/Sgsm3/Rad23a/Ajuba/Arl2/Gipc1/Cenpx/Eif4g1/Rec8/Cetn3/Sgo1/Htra2/Prkcd/Seh1l/Mad2l1bp/Wdr6/Ptpa/Bora/Paf1/Fbxo5/Phgdh
Macrophage	DKOAA_vs_DKO	GOBP PROTEIN DNA COMPLEX ASSEMBLY	GO_BP	117	0.503475	1.92965	9.07376833615323e-06	0.00111788	42	Yes	GOBP PROTEIN DNA COMPLEX SUBUNIT ORGANIZATION	Cenpa/Asf1b/Cenps/Hells/Cdc45/Cenph/Rad51/Dlgap5/Hmgb2/Kntc1/Cenpe/Chaf1a/Cenpn/Padi4/Gmnn/Oip5/Trp53/Nasp/Cenpf/Dnajc9/Cenpp/Nap1l3/Cenpk/Npm1/Cenpw/Itgb3bp/Chaf1b/Grwd1/Smarcb1/Sox9/Esr1/Cenpv/Cenpx/Taf6l/Pih1d1/Taf10/Gtf2b/Anp32b/Smarca4/Cenpi/Trappc12/Polr1e
Macrophage	DKOAA_vs_DKO	GOBP METAPHASE PLATE CONGRESSION	GO_BP	63	0.555509	1.92178	3.65592069620952e-05	0.00355662	22	Yes	GOBP MITOTIC CELL CYCLE PROCESS	Spag5/Ccnb1/Kif22/Cep55/Aurkb/Cdca8/Spdl1/Nuf2/Cenpe/Cenpf/Cdca5/Incenp/Kifc1/Kpnb1/Psrc1/Kif14/Ndc80/Fam83d/Nup62/Numa1/Ttl/Seh1l
Macrophage	DKOAA_vs_DKO	GOBP POSITIVE REGULATION OF CELL CYCLE PROCESS	GO_BP	165	0.474872	1.91721	6.28797200816431e-07	9.43072507655859e-05	56	Yes	GOBP MITOTIC CELL CYCLE PROCESS	Ube2c/Igf2/Cdk1/Cdc25c/Spag5/Ccnb1/Ooep/Gli1/Rrm1/Kif23/Racgap1/Stra8/Rrm2/Mad2l1/Cdk4/Nusap1/Dlgap5/Rad51ap1/Espl1/Ezh2/Stil/Cdca5/Ereg/Dtl/Fen1/Il1a/Tfdp1/Kif14/Plcg2/Gpsm2/Ect2/Plk4/Kif20b/Ndc80/Fam83d/Ranbp1/Nup62/Smpd3/Atad5/Sass6/Thoc5/Numa1/Cdc25b/Pkp4/Ppp1r35/Gipc1/Eif4g1/Mad2l1bp/Fbxo5/Cd28/Ddx39b/Pdgfb/Gen1/Tert/E2f7/Rcc2
Macrophage	DKOAA_vs_DKO	GOBP POSITIVE REGULATION OF NUCLEOCYTOPLASMIC TRANSPORT	GO_BP	53	0.569172	1.91264	0.000287443	0.0187553	21	Yes	NA	Cdk1/Gas6/Hdac3/Ran/Camk1/Trim28/Cdh1/Tgfb1/Smo/Ect2/Jup/Hyal2/Tardbp/Ncbp2/Nedd4/Bag3/Prkcd/Zc3h12a/Efcab7/Anp32b/Pik3r2
Macrophage	DKOAA_vs_DKO	GOBP CELL CYCLE PHASE TRANSITION	GO_BP	444	0.427988	1.90925	1.16373206778924e-11	3.87016808109562e-09	104	Yes	GOBP MITOTIC CELL CYCLE PROCESS	Ccnb2/Ube2c/Cdk1/Mlf1/Cks1b/Bub1/Cdkn3/Cdc25c/Ccne1/Ccna2/Ccnb1/Iqgap3/Gli1/Foxm1/Nes/Tacc3/Rrm1/E2f1/Pkmyt1/Timeless/Tipin/Plk1/Cdc45/Rrm2/Mad2l1/Myc/Aurkb/Cit/Cdk4/Pkia/Aurka/Rcc1/Hmga2/Dlgap5/Trip13/Ttk/Anln/Melk/Kntc1/Ticrr/Spdl1/Cenpe/Plk3/Pole/Ddb1/Chek1/Trp53/Espl1/Nasp/Cenpf/Ezh2/Stil/Cdca5/Atf5/Spdya/Apex1/Fancd2/Ube2s/Bub1b/Tfdp1/Orc1/Kif14/Rpa2/Cks2/Plcg2/Apbb2/Ccnd1/Zwilch/Rfwd3/Npm1/Fbxo7/Fem1b/Ccar2/Rbl1/Prpf19/Brip1/Brca1/Gtse1/Nek6/Pidd1/Men1/Fbxl21/Cdc7/Mn1/Ndc80/Prmt2/Pml/Tcim/Cpsf3/Gfi1/Abcb1a/Atad5/Appl2/Sass6/Ctc1/Cdk10/Ctdp1/Thoc5/Triap1/Cdc25b/Wdr76/Cdk2/Dact1/Cdk5
Macrophage	DKOAA_vs_DKO	GOBP LIVER REGENERATION	GO_BP	21	0.701761	1.90858	0.000772022	0.0391073	8	Yes	REACTOME DNA STRAND ELONGATION	Gli1/Tyms/Myc/Aurka/Ezh2/Ccnd1/Ihh/Pcna
Macrophage	DKOAA_vs_DKO	GOBP PYRIMIDINE NUCLEOTIDE METABOLIC PROCESS	GO_BP	36	0.620916	1.9085	0.000435288	0.0252236	10	Yes	GOBP PYRIMIDINE NUCLEOTIDE METABOLIC PROCESS	Dut/Tyms/Nme6/Ung/Cad/Dctd/Umps/Dtymk/Upp1/Dck
Macrophage	DKOAA_vs_DKO	GOBP DNA REPLICATION INDEPENDENT CHROMATIN ORGANIZATION	GO_BP	20	0.709736	1.90306	0.00057019	0.0304992	7	Yes	GOBP PROTEIN DNA COMPLEX SUBUNIT ORGANIZATION	Asf1b/Oip5/Nasp/Cenpp/Cenpw/Ipo4/Itgb3bp
Macrophage	DKOAA_vs_DKO	GOBP POSITIVE REGULATION OF PROTEIN LOCALIZATION TO NUCLEUS	GO_BP	73	0.524885	1.89393	0.000162212	0.0118527	38	Yes	NA	Cdk1/Hdac3/Ran/Trim28/Cdh1/Tgfb1/Smo/Cct3/Ect2/Parp1/Jup/Hyal2/Tardbp/Cct7/Park7/Ngfr/Src/Bag3/Tcp1/Zc3h12a/Efcab7/Cct8/Mndal/Cdk5rap3/Pik3r2/Cct5/Tesk1/Ipo5/Ifi205/Zpr1/Hsp90ab1/Stk11/Cct4/Dmap1/Tfrc/Lif/Mcrs1/Dkc1
Macrophage	DKOAA_vs_DKO	GOBP REGULATION OF CHROMOSOME CONDENSATION	GO_BP	11	0.79911	1.89137	0.00236395	0.0895142	5	No	NA	Ncapg/Smc2/Ncaph/Ncapd2/Smc4
Macrophage	DKOAA_vs_DKO	GOBP BASE EXCISION REPAIR	GO_BP	40	0.595557	1.88232	0.000410187	0.0241347	14	Yes	REACTOME DNA STRAND ELONGATION	Ung/Pold1/Rpa3/Hmga2/Pole/Lig1/Rpa1/Apex1/Fen1/Neil3/Rpa2/Pcna/Pnkp/Poll
Macrophage	DKOAA_vs_DKO	GOBP REPLICATION FORK PROCESSING	GO_BP	39	0.594009	1.88035	0.0014554	0.0639791	20	Yes	REACTOME DNA STRAND ELONGATION	Ooep/Cenps/Cort/Rad51/Alyref/Ddx11/Tonsl/Rfwd3/Pcna/Zranb3/Mms22l/Cenpx/Traip/Brca2/Gen1/Zgrf1/Eme1/Mus81/Rtel1/Fancm
Macrophage	DKOAA_vs_DKO	GOBP MITOTIC DNA REPLICATION	GO_BP	14	0.755784	1.88027	0.00246096	0.0918238	9	No	NA	Mcm2/Mcm6/Mcm3/Cdc45/Mcm4/Rad51/Lig1/Pola1/Gins1
Macrophage	DKOAA_vs_DKO	GOBP MICROTUBULE CYTOSKELETON ORGANIZATION	GO_BP	500	0.416433	1.87989	2.4957108397625e-12	9.0903296254016e-10	122	Yes	GOBP MITOTIC CELL CYCLE PROCESS	Ccnb2/Cdc20/Mybl2/Cdk1/Kif11/Kif18b/Spag5/Tpx2/Ccnb1/Kif15/Stmn1/Tacc3/Pclaf/Kif23/Racgap1/Knstrn/Plk1/Haus7/Cenph/Mad2l1/Stmn2/Kif20a/Ska1/Aurkb/Nusap1/Crocc/Kif4/Aurka/Rcc1/Mid1/Ninl/Fbxw11/Ckap2/Aspm/Dlgap5/Hdac3/Tuba1b/Ttk/Spdl1/Cenpe/Sapcd2/Plk3/Haus8/Ccdc88b/Chek1/Espl1/Stil/Tubg1/Tubb6/Haus1/Incenp/Atf5/Apc2/Ska2/Ran/Spc25/Kifc1/Rangrf/Tubb5/Tle6/Hepacam2/Gapdh/Bccip/Kpnb1/Haus5/Aunip/Psrc1/Kif14/Aaas/Gpsm2/Cep72/Prc1/Npm1/Gja1/Fgf13/Eml2/Clip2/Brca1/Nek6/Plk4/Ndc80/Kat2a/Tubb4b/Ttll2/Mns1/Ranbp1/Rassf7/Abl1/Lzts2/Tuba8/Nup62/Nek2/Nat10/Cfl1/Hdac6/Sass6/Nefh/Trim37/Cfap74/Cntrob/Nubp1/Drg1/Sac3d1/Numa1/Kif19a/Ska3/Cdk2/Cdk5/Katnb1/Ttl/Ppp1r35/Arl2/Cetn3/Sgo1/Ptpa/Bora/Fbxo5/Fignl1/Cep152/Brca2/Gas8/Rgs14
Macrophage	DKOAA_vs_DKO	GOBP MITOTIC SPINDLE ASSEMBLY	GO_BP	68	0.534112	1.87953	0.000114774	0.00905057	15	Yes	REACTOME KINESINS	Cdc20/Mybl2/Kif11/Tpx2/Kif15/Kif23/Racgap1/Plk1/Aurkb/Kif4/Kifc1/Bccip/Kpnb1/Aaas/Prc1
Macrophage	DKOAA_vs_DKO	GOBP PTERIDINE CONTAINING COMPOUND METABOLIC PROCESS	GO_BP	30	0.636066	1.87937	0.000723164	0.0368765	19	Yes	NA	Mthfd1/Tyms/Shmt2/Dhfr/Pcbd1/Atic/Folr1/Aldh1l1/Mthfr/Slc46a1/Pcbd2/Slc19a1/Mtrr/Mthfd2/Pts/Gart/Mthfs/Mthfd1l/Shmt1
Macrophage	DKOAA_vs_DKO	GOBP SARCOMERE ORGANIZATION	GO_BP	32	0.630221	1.87923	0.00078734	0.0396208	17	Yes	NA	Ankrd1/Tnnt2/Klhl41/Bmp10/Capn3/Myh3/Synpo2l/Srf/Csrp1/Actg1/Tnnt1/Wdr1/Tpm1/Csrp2/Flnc/Edn1/Myoz1
Macrophage	DKOAA_vs_DKO	GOBP DNA METABOLIC PROCESS	GO_BP	752	0.404564	1.8784	6.84576223996601e-16	4.76029412486364e-13	174	Yes	REACTOME DNA STRAND ELONGATION	Ankrd1/Mcm2/Prim1/Cdk1/Gzma/Gins2/Ccne1/Mcm6/Mcm5/Mcm3/Ooep/Foxm1/Top2a/Parpbp/Cenps/Uhrf1/Tyms/Pttg1/Mcm7/Hells/Pclaf/Cort/Ung/Kif22/Timeless/Tipin/Cdc45/Myc/Apobec1/Pold1/Aurkb/Mcm4/Ankle1/Dscc1/Tk1/Rad51/Ruvbl2/Mcm10/Pold2/Hmga2/Trip13/Chtf18/Mei4/Hmgb2/Rfc4/Dnmt1/Ube2t/Rad51ap1/Ticrr/Rmi2/Chaf1a/Dnmt3l/Pole/Nt5e/Gmnn/Ddb1/Chek1/Clspn/Trp53/Cenpf/Ezh2/Aicda/Lig1/Ubqln4/Rpa1/Rfc3/Nudt1/Apex1/Ran/Fancd2/Nppc/Alyref/Prim2/Polq/Anxa3/Isg20/Trim28/Exo1/Lonp1/Nono/Bccip/Dtl/Fen1/Otub2/Tcf3/Tgfb1/Neil3/Aunip/Tfdp1/Orc1/Rpa2/Tep1/Cinp/Hdgfl2/Gtf2h4/Cct3/Hspd1/Ddx11/Tonsl/Hpf1/Ppp4c/Pif1/Hemk1/Gins4/Rfwd3/Npm1/Gtf2i/Gins1/Prpf19/Brip1/Gar1/Zfp57/Brca1/Telo2/Parp1/Men1/Cdc7/Prmt7/Tex12/Banf1/Esco2/Pcna/Vps72/Slc15a4/Myo18a/Recql5/Pnkp/Pml/Xrcc6/Nudt16l1/Zranb3/Abl1/Nsd2/Poll/Mms22l/Mbd3/Orc6/Nek2/Cct7/Nat10/Smpd3/Park7/Rfc2/Pdgfa/Atad5/Rad54l/Smarcb1/Parp10/Tdrkh/Slc30a9/Ctc1/Hmgb3/Gtf2h2/Fancl/Hdac8/Fh1/Ercc1/Ino80e/Ehmt2/Il27ra/Cdk2/Exosc5/Src/Pld4/Ssrp1/Wdhd1/Nsmce1/Hnrnpa1/Cd40/Kpna2/Rad23a/Cenpx/Rec8/Tcp1
Macrophage	DKOAA_vs_DKO	GOBP CHROMOSOME LOCALIZATION	GO_BP	75	0.519083	1.8778	5.98545119783274e-05	0.0053862	23	Yes	GOBP MITOTIC CELL CYCLE PROCESS	Spag5/Ccnb1/Kif22/Cep55/Aurkb/Cdca8/Dlgap5/Spdl1/Nuf2/Cenpe/Cenpf/Cdca5/Incenp/Kifc1/Kpnb1/Kif14/Majin/Ndc80/Fam83d/Nup62/Numa1/Katnb1/Seh1l
Macrophage	DKOAA_vs_DKO	GOBP MITOTIC CYTOKINESIS	GO_BP	47	0.57412	1.87644	0.00033277	0.021036	16	Yes	GOBP MITOTIC CELL CYCLE PROCESS	Cenpa/Stmn1/Racgap1/Plk1/Cep55/Kif20a/Nusap1/Kif4/Ckap2/Espl1/Rtkn/Ect2/Kif20b/Nup62/Cntrob/Rhob
Macrophage	DKOAA_vs_DKO	GOBP NUCLEOSIDE MONOPHOSPHATE BIOSYNTHETIC PROCESS	GO_BP	40	0.592563	1.87286	0.000474047	0.0270596	20	Yes	GOBP PYRIMIDINE NUCLEOTIDE METABOLIC PROCESS	Dut/Tyms/Tk1/Impdh2/Cad/Atic/Dctd/Umps/Nudt2/Upp1/Dck/Ampd2/Hprt/Gart/Cda/Uck1/Shmt1/Uckl1/Uck2/Adk
Macrophage	DKOAA_vs_DKO	GOBP DNA PACKAGING	GO_BP	161	0.46738	1.87267	1.68129807432895e-06	0.000229647	45	Yes	GOBP PROTEIN DNA COMPLEX SUBUNIT ORGANIZATION	Mcm2/Asf1b/Cdk1/Top2a/Ncapg/Plk1/Apobec1/Nusap1/Smc2/Hmga2/Hmgb2/Dnmt1/Chaf1a/Hdac5/Padi4/Oip5/Trp53/Nasp/Ezh2/Aicda/Cdca5/Dnajc9/M1ap/Cenpp/Ncaph/Trim28/Ncapd2/Smc4/Nap1l3/Ncaph2/Npm1/Cenpw/Ipo4/Itgb3bp/Banf1/Chaf1b/Grwd1/Mbd3/Parp10/Sox9/Noc2l/Cenpv/Cdk2/Sirt6/Hdac1
Macrophage	DKOAA_vs_DKO	GOBP POSITIVE REGULATION OF PROTEIN IMPORT	GO_BP	38	0.5967	1.87253	0.000982396	0.04726	20	Yes	NA	Cdk1/Hdac3/Ran/Trim28/Cdh1/Tgfb1/Smo/Ect2/Jup/Hyal2/Tardbp/Bag3/Prkcd/Zc3h12a/Efcab7/Pik3r2/Ipo5/Zpr1/Hsp90ab1/Dmap1
Macrophage	DKOAA_vs_DKO	GOBP PYRIMIDINE NUCLEOSIDE TRIPHOSPHATE METABOLIC PROCESS	GO_BP	18	0.71973	1.8722	0.00159123	0.0679963	10	No	NA	Dut/Tyms/Nme4/Cad/Dtymk/Dctpp1/Uck1/Uckl1/Uck2/Nme1
Macrophage	DKOAA_vs_DKO	GOBP POSITIVE REGULATION OF CELL CYCLE	GO_BP	236	0.445719	1.86752	1.57327037103885e-07	2.67421001512803e-05	78	Yes	GOBP MITOTIC CELL CYCLE PROCESS	Ube2c/Igf2/Cdk1/Cks1b/Cdc25c/Spag5/Ccnb1/Ooep/Gli1/Rrm1/Kif23/Racgap1/Stra8/Asns/Mad2l1/Myc/Aurkb/Cit/Cdk4/Nusap1/Aurka/Rad51ap1/Chek1/Espl1/Ezh2/Stil/Cdca5/Spdya/Apex1/Ereg/Dtl/Fen1/Il1a/Tfdp1/Psrc1/Kif14/Cks2/Plcg2/Ddx11/Ccnd1/Prkca/Ptk6/Ect2/Plk4/Cdc7/Kif20b/Fam83d/Ranbp1/Abl1/Hes1/Nup62/Cpsf3/Smpd3/Atad5/Sass6/Cdk10/Thoc5/Cenpv/Cdc25b/Pkp4/Src/Ttl/Tgfa/Ppp1r35/Rad23a/Gipc1/Eif4g1/Paf1/Fbxo5/Cd28/Brca2/Ddx39b/Anapc5/Fgfr2/Gen1/Tert/Nr2e1/E2f7
Macrophage	DKOAA_vs_DKO	GOBP CHROMATIN REMODELING AT CENTROMERE	GO_BP	11	0.788132	1.86539	0.00284885	0.0980934	7	No	NA	Hells/Oip5/Nasp/Cenpp/Cenpw/Itgb3bp/Cenpv
Macrophage	DKOAA_vs_DKO	GOBP ACTIN MYOSIN FILAMENT SLIDING	GO_BP	12	0.780332	1.86276	0.0015104	0.0656425	9	No	NA	Tnnt2/Mylpf/Actc1/Myl1/Myl6b/Myh3/Myh4/Tpm1/Myl6
Macrophage	DKOAA_vs_DKO	GOBP CELL CYCLE CHECKPOINT SIGNALING	GO_BP	156	0.465495	1.86107	6.16317992930217e-06	0.000785703	50	Yes	GOBP MITOTIC CELL CYCLE PROCESS	Cdk1/Bub1/Ccnb1/E2f1/Timeless/Tipin/Plk1/Cdc45/Mad2l1/Aurkb/Hmga2/Trip13/Ttk/Kntc1/Ticrr/Spdl1/Plk3/Chek1/Clspn/Trp53/Cenpf/Fancd2/Bub1b/Dtl/Orc1/Rpa2/Ccnd1/Rfwd3/Fem1b/Ccar2/Prpf19/Brip1/Brca1/Gtse1/Pidd1/Ndc80/Pml/Thoc5/Triap1/Wdr76/Cdk2/Mad2l1bp/Zwint/Ddx39b/Rps27l/Dot1l/Gen1/Cdk5rap3/Zfyve19/Ints7
Macrophage	DKOAA_vs_DKO	GOBP PROTEIN LOCALIZATION TO CONDENSED CHROMOSOME	GO_BP	19	0.704237	1.86053	0.00111985	0.0525504	13	Yes	GOBP MITOTIC CELL CYCLE PROCESS	Cdk1/Aurkb/Ttk/Kntc1/Spdl1/Knl1/Zwilch/Ndc80/Bub3/Rcc2/Trappc12/Cdt1/Cenpq
Macrophage	DKOAA_vs_DKO	GOBP ESTABLISHMENT OF SPINDLE ORIENTATION	GO_BP	30	0.629545	1.86011	0.000915331	0.0445947	15	Yes	GOBP MITOTIC CELL CYCLE PROCESS	Cenpa/Plk1/Mad2l1/Fbxw11/Spdl1/Sapcd2/Gpsm2/Gja1/Ndc80/Numa1/Spry1/Insc/Nde1/Map4/Misp
Macrophage	DKOAA_vs_DKO	GOBP NEGATIVE REGULATION OF CHROMOSOME ORGANIZATION	GO_BP	83	0.508632	1.85991	9.57797763560355e-05	0.00787763	42	Yes	GOBP MITOTIC CELL CYCLE PROCESS	Mcm2/Bub1/Ccnb1/Top2a/Pttg1/Plk1/Mad2l1/Aurkb/Trip13/Ttk/Kntc1/Spdl1/Espl1/Cenpf/Bub1b/Zwilch/Parp1/Ndc80/Nat10/Ctc1/Ercc1/Src/Hnrnpa1/Mad2l1bp/Fbxo5/Zwint/Xrcc1/Gen1/Bub3/Naa10/Exosc10/Stn1/Anapc15/Cdt1/Rtel1/Psmg2/Acd/Rad50/Slx4/Zfp207/Hnrnpu/Klhl22
Macrophage	DKOAA_vs_DKO	GOBP POSITIVE REGULATION OF UBIQUITIN PROTEIN LIGASE ACTIVITY	GO_BP	8	0.870226	1.85723	0.0013601	0.0615584	4	Yes	REACTOME PHOSPHORYLATION OF THE APC C	Ube2c/Cdc20/Plk1/Ube2s
Macrophage	DKOAA_vs_DKO	GOBP REGULATION OF MITOTIC CELL CYCLE	GO_BP	398	0.41809	1.8533	4.25047715661543e-10	1.16113927753398e-07	106	Yes	GOBP MITOTIC CELL CYCLE PROCESS	Ube2c/Igf2/Cdk1/Cks1b/Bub1/Cdc25c/Ccnb1/Mki67/Nme6/Rrm1/E2f1/Pkmyt1/Asns/Tipin/Plk1/Rrm2/Mad2l1/Myc/Rprm/Aurkb/Bmp7/Cdk4/Nusap1/Pkia/Aurka/Rcc1/Rpa3/Hmga2/Dlgap5/Trip13/Cdca2/Ttk/Anln/Kntc1/Ticrr/Spdl1/Cenpe/Plk3/Gmnn/Ddb1/Chek1/Clspn/Trp53/Espl1/Cenpf/Ezh2/Ttll12/Stil/Cdca5/Apex1/Fancd2/Ereg/Bub1b/Dtl/Il1a/Tfdp1/Orc1/Kif14/Rpa2/Cks2/Ccnd1/Zwilch/Rfwd3/Fbxo7/Prkca/Rbl1/Brca1/Gtse1/Nek6/Pidd1/Pdxp/Cdc7/Kif20b/Ndc80/Prmt2/Pml/Abl1/Hes1/Nup62/Cpsf3/Nek2/Smpd3/Atad5/Appl2/Sass6/Ctc1/Cdk10/Nle1/Triap1/Cdc25b/Cdk2/Dact1/Trim35/Ttl/Scrib/Tgfa/Eif4g1/Mad2l1bp/Bora/Fbxo5/Zwint/Slfn9/Cd28/Brca2/Anapc5/Pdgfb
Macrophage	DKOAA_vs_DKO	GOBP REGULATION OF CELL CYCLE PROCESS	GO_BP	573	0.405942	1.84779	1.08126785464379e-12	4.35295674745809e-10	159	Yes	GOBP MITOTIC CELL CYCLE PROCESS	Ube2c/Cdc20/Igf2/Cdk1/Mlf1/Kif11/Bub1/Cdc25c/Tpx2/Ccnb1/Ooep/Gli1/Mki67/Pttg1/Kif15/Tacc3/Nme6/Rrm1/Kif23/Racgap1/E2f1/Pkmyt1/Stra8/Timeless/Knstrn/Tipin/Plk1/Cdc45/Rrm2/Mad2l1/Myc/Kif20a/Aurkb/Cit/Bmp7/Cdk4/Nusap1/Bin1/Aurka/Rcc1/Hmga2/Dlgap5/Trip13/Cdca2/Ttk/Anln/Kntc1/Rad51ap1/Ticrr/Rmi2/Spdl1/Cenpe/Plk3/Ddb1/Chek1/Clspn/Trp53/Espl1/Cenpf/Ezh2/Aicda/Stil/Cdca5/Atf5/Apex1/Fancd2/Ereg/Bub1b/Dtl/Fen1/Il1a/Tfdp1/Orc1/E2f8/Psrc1/Kif14/Rpa2/Plcg2/Apbb2/Ddx11/Ccnd1/Gpsm2/Zwilch/Prc1/Rfwd3/Npm1/Fbxo7/Fem1b/Ccar2/Rbl1/Prpf19/Brip1/Ect2/Brca1/Gtse1/Nek6/Plk4/Pidd1/Pdxp/Men1/Cdc7/Mn1/Kif20b/Ndc80/Kat2a/Prmt2/Fam83d/Pml/Ranbp1/Tcim/Nup62/Cpsf3/Nek2/Nat10/Smpd3/Rab11fip4/Atad5/Sass6/Sox9/Trim37/Ctc1/Cdk10/Ppp2r5b/Nubp1/Thoc5/Drg1/Hdac8/Numa1/Cenpv/Triap1/Cdc25b/Wdr76/Cdk2/Dact1/Pkp4/Ttl/Tgfa/Ppp1r35/Gipc1/Eif4g1/Mad2l1bp/Bora/Paf1/Fbxo5/Zwint/Slfn9/Cd28/Brca2/Ddx39b/Anapc5/Pdgfb/Calm3/Rps27l/Dot1l/Gen1/Cdk5rap3/Zfyve19/Ints7/Tert
Macrophage	DKOAA_vs_DKO	GOBP REGULATION OF ATTACHMENT OF SPINDLE MICROTUBULES TO KINETOCHORE	GO_BP	13	0.756885	1.84759	0.0025052	0.0923265	7	No	NA	Spag5/Ccnb1/Racgap1/Knstrn/Aurkb/Ect2/Nek2
Macrophage	DKOAA_vs_DKO	GOBP PROTEIN LOCALIZATION TO CHROMOSOME CENTROMERIC REGION	GO_BP	25	0.651854	1.83563	0.00109144	0.0518536	9	Yes	GOBP MITOTIC CELL CYCLE PROCESS	Cenpa/Cdk1/Aurkb/Ttk/Kntc1/Spdl1/Knl1/Zwilch/Ndc80
Macrophage	DKOAA_vs_DKO	GOBP REGULATION OF CELL CYCLE PHASE TRANSITION	GO_BP	328	0.421112	1.82411	1.60389858756744e-08	3.40783897119537e-06	80	Yes	GOBP MITOTIC CELL CYCLE PROCESS	Ube2c/Cdk1/Mlf1/Bub1/Cdc25c/Ccnb1/Gli1/Rrm1/E2f1/Timeless/Tipin/Plk1/Cdc45/Rrm2/Mad2l1/Aurkb/Cdk4/Pkia/Aurka/Hmga2/Dlgap5/Trip13/Ttk/Anln/Kntc1/Ticrr/Spdl1/Cenpe/Plk3/Ddb1/Chek1/Clspn/Trp53/Espl1/Cenpf/Ezh2/Stil/Atf5/Apex1/Fancd2/Bub1b/Dtl/Tfdp1/Orc1/Kif14/Rpa2/Plcg2/Ccnd1/Zwilch/Rfwd3/Npm1/Fbxo7/Fem1b/Ccar2/Rbl1/Prpf19/Brip1/Brca1/Gtse1/Nek6/Pidd1/Men1/Cdc7/Mn1/Ndc80/Prmt2/Fam83d/Pml/Tcim/Cpsf3/Atad5/Appl2/Sass6/Ctc1/Thoc5/Triap1/Cdc25b/Wdr76/Cdk2/Dact1
Macrophage	DKOAA_vs_DKO	GOBP CELL PROLIFERATION INVOLVED IN METANEPHROS DEVELOPMENT	GO_BP	8	0.854534	1.82374	0.00245014	0.0918238	4	No	NA	Myc/Bmp7/Gpc3/Osr1
Macrophage	DKOAA_vs_DKO	GOBP ASPARTATE FAMILY AMINO ACID BIOSYNTHETIC PROCESS	GO_BP	17	0.708472	1.82016	0.00168287	0.069958	9	No	NA	Mthfd1/Asns/Enoph1/Got1/Mthfr/Adi1/Mtrr/Mri1/Apip
Macrophage	DKOAA_vs_DKO	GOBP REGULATION OF MITOTIC SISTER CHROMATID SEGREGATION	GO_BP	31	0.610055	1.81991	0.00204069	0.0807562	18	No	NA	Ccnb1/Pttg1/Plk1/Trip13/Ttk/Kntc1/Bub1b/Zwilch/Ndc80/Numa1/Mad2l1bp/Zwint/Gen1/Anapc15/Cdt1/Psmg2/Hnrnpu/Klhl22
Macrophage	DKOAA_vs_DKO	GOBP UTP METABOLIC PROCESS	GO_BP	9	0.821554	1.81751	0.00197172	0.0789618	4	No	NA	Nme4/Nme6/Cad/Nme1
Macrophage	DKOAA_vs_DKO	GOBP PYRIMIDINE DEOXYRIBONUCLEOTIDE BIOSYNTHETIC PROCESS	GO_BP	7	0.881526	1.81749	0.000885288	0.0434075	4	Yes	GOBP PYRIMIDINE NUCLEOTIDE METABOLIC PROCESS	Dut/Tyms/Dctd/Dtymk
Macrophage	DKOAA_vs_DKO	GOBP MITOTIC CELL CYCLE CHECKPOINT SIGNALING	GO_BP	97	0.483469	1.80328	9.03858666601333e-05	0.00759738	25	Yes	GOBP MITOTIC CELL CYCLE PROCESS	Cdk1/Ccnb1/Tipin/Plk1/Mad2l1/Hmga2/Ttk/Ticrr/Spdl1/Chek1/Clspn/Trp53/Cenpf/Fancd2/Bub1b/Dtl/Orc1/Rpa2/Ccnd1/Rfwd3/Brca1/Gtse1/Pidd1/Ndc80/Pml
Macrophage	DKOAA_vs_DKO	GOBP MITOTIC CELL CYCLE PHASE TRANSITION	GO_BP	291	0.422141	1.79804	6.18871288452777e-08	1.07585147394893e-05	84	Yes	GOBP MITOTIC CELL CYCLE PROCESS	Ccnb2/Cks1b/Bub1/Cdkn3/Cdc25c/Ccne1/Ccna2/Iqgap3/Foxm1/Nes/Tacc3/Rrm1/Plk1/Mad2l1/Myc/Aurkb/Cdk4/Rcc1/Hmga2/Dlgap5/Melk/Kntc1/Ticrr/Spdl1/Cenpe/Plk3/Pole/Ddb1/Chek1/Clspn/Trp53/Nasp/Cenpf/Stil/Cdca5/Spdya/Apex1/Bub1b/Tfdp1/Kif14/Rpa2/Ccnd1/Zwilch/Rfwd3/Fbxo7/Rbl1/Brca1/Gtse1/Nek6/Pidd1/Cdc7/Ndc80/Prmt2/Pml/Cpsf3/Gfi1/Abcb1a/Atad5/Appl2/Sass6/Cdk10/Ctdp1/Triap1/Cdc25b/Cdk2/Dact1/Cdk5/Eif4g1/Mad2l1bp/Fbxo5/Zwint/Slfn9/Anapc5/Rps27l/Gen1/Cdk5rap3/Zfyve19/Taf10/Tert/E2f7/Bub3/Rcc2/Fbxl7/Rnaseh2b
Macrophage	DKOAA_vs_DKO	GOBP ATTACHMENT OF SPINDLE MICROTUBULES TO KINETOCHORE	GO_BP	24	0.644532	1.79068	0.00211971	0.0822185	11	No	NA	Spc24/Spag5/Ccnb1/Aurkb/Spc25/Knl1/Ect2/Ndc80/Nek2/Sgo1/Seh1l
Macrophage	DKOAA_vs_DKO	GOBP CELLULAR CARBOHYDRATE BIOSYNTHETIC PROCESS	GO_BP	53	0.532352	1.78891	0.00140348	0.0631483	14	Yes	NA	Igf2/Pask/Isyna1/B3gnt8/Nhlrc1/Gys1/Fbp1/Has1/Ppp1r3c/Got1/Has2/Impa2/Ppp1r3b/Pck2
Macrophage	DKOAA_vs_DKO	GOBP POSITIVE REGULATION OF MITOTIC CELL CYCLE PHASE TRANSITION	GO_BP	80	0.487291	1.7865	0.000456457	0.0262514	26	Yes	GOBP MITOTIC CELL CYCLE PROCESS	Ube2c/Cdk1/Cdc25c/Ccnb1/Rrm1/Rrm2/Cdk4/Dlgap5/Espl1/Stil/Cdca5/Apex1/Dtl/Tfdp1/Ccnd1/Cdc7/Cpsf3/Sass6/Cdk10/Cdc25b/Eif4g1/Mad2l1bp/Fbxo5/Anapc5/Tert/Rcc2
Macrophage	DKOAA_vs_DKO	GOBP MYOTUBE CELL DEVELOPMENT	GO_BP	35	0.588196	1.78452	0.00162092	0.0680993	12	No	NA	Myog/Acta1/Klhl41/Actn3/Myf6/Myod1/Smo/Hdac9/Bin3/Rcan1/Lmod3/Selenon
Macrophage	DKOAA_vs_DKO	GOBP RESPONSE TO FOLIC ACID	GO_BP	7	0.865312	1.78406	0.00157827	0.0678212	5	No	NA	Tyms/Folr2/Mgmt/Folr1/Mthfr
Macrophage	DKOAA_vs_DKO	GOBP MUSCLE CELL DEVELOPMENT	GO_BP	148	0.446957	1.77854	3.60576863161506e-05	0.00355662	38	Yes	NA	Ankrd1/Myog/Tnnt2/Cdk1/Acta1/Adm/Klhl41/Vegfa/Bin1/Actn3/Actc1/Myf6/Bves/Bmp10/Asb2/Capn3/Myod1/Myh3/Efemp2/Smo/Synpo2l/Casq1/Hdac9/Srf/Bin3/Csrp1/Myh11/Actg1/Rcan1/Tnnt1/Hes1/Comp/Lmod3/Selenon/Ctdp1/Tnnt3/Wdr1/Agt
Macrophage	DKOAA_vs_DKO	GOBP NUCLEOSOME ORGANIZATION	GO_BP	74	0.491598	1.77822	0.000838135	0.0414877	20	Yes	GOBP PROTEIN DNA COMPLEX SUBUNIT ORGANIZATION	Mcm2/Asf1b/Hmgb2/Chaf1a/Oip5/Nasp/Dnajc9/Nap1l3/Cenpw/Itgb3bp/Chaf1b/Vps72/Grwd1/Smarcb1/Sox9/Ino80e/Ssrp1/Paf1/Anp32b/Smarca4
Macrophage	DKOAA_vs_DKO	GOBP PROTEIN TARGETING TO MITOCHONDRION	GO_BP	92	0.479465	1.77172	0.000217754	0.0151418	37	Yes	NA	Mgarp/Sae1/Immp1l/Srebf2/Hspd1/Rac2/Timm50/Fbxo7/Rnf31/Pmpcb/Pmpca/Tomm34/Atpif1/Timm13/Timm17b/Tomm40l/Bag3/Htra2/Hax1/Timm8a1/Hsp90aa1/Bap1/Tomm7/Tomm5/Timm9/Micall2/Mipep/Ubl5/Aifm1/Pitrm1/Immp2l/Chchd4/Timm17a/Tomm40/Timm22/Aip/Arih2
Macrophage	DKOAA_vs_DKO	GOBP GRANZYME MEDIATED PROGRAMMED CELL DEATH SIGNALING PATHWAY	GO_BP	7	0.857677	1.76831	0.00224273	0.0857731	4	No	NA	Gzmb/Gzma/Nkg7/Bnip3
Macrophage	DKOAA_vs_DKO	GOBP REGULATION OF CELL CYCLE	GO_BP	858	0.376098	1.75855	5.87621899207441e-14	3.21051421931265e-11	185	Yes	GOBP MITOTIC CELL CYCLE PROCESS	Myog/Ccnb2/Cdc20/Birc5/Igf2/Cdk1/Mlf1/Kif11/Cks1b/Bub1/Cdkn3/Cdc25c/Ccne1/Ccna2/Spag5/Ccnb1/Ooep/Gli1/Foxm1/Mki67/Pttg1/Kif15/Esx1/Tacc3/Nme6/Rrm1/Pclaf/Kif23/Racgap1/E2f1/Stra8/Asns/Timeless/Knstrn/Tipin/Bex1/Cdc45/Rrm2/Mad2l1/Myc/Rprm/Dhcr24/Kif20a/Aurkb/Cit/Bmp7/Cdk4/Nusap1/Bin1/Ruvbl2/Pkia/Aurka/Rcc1/Bop1/Rpa3/Hmga2/Aspm/Dlgap5/Trip13/Hpgd/Cdca2/Ttk/Anln/Kntc1/Rad51ap1/Bmp2/Ticrr/Rmi2/Spdl1/Cenpe/Bard1/Plk3/Gmnn/Ddb1/Chek1/Clspn/Trp53/Espl1/Cenpf/Ezh2/Ttll12/Aicda/Stil/Cdca5/Atf5/Spdya/Apex1/Fancd2/Nppc/Ereg/Bccip/Bub1b/Dtl/Fen1/Il1a/Tfdp1/Orc1/E2f8/Psrc1/Kif14/Rpa2/Cks2/Plcg2/Prr11/Apbb2/Ddx11/Ccnd1/Gpsm2/Zwilch/Prc1/Rfwd3/Klhl13/Npm1/Fbxo7/Fem1b/Ccar2/Prkca/Rbl1/Ptk6/Bak1/Prpf19/Brip1/Ect2/Brca1/Gtse1/Nek6/Plk4/Pidd1/Pdxp/Men1/Fbxl21/Cdc7/Mn1/Kif20b/Ndc80/Vps72/Kat2a/Prmt2/Fam83d/Ranbp1/Tcim/Abl1/Cdkl5/Hes1/Nup62/Tardbp/Cpsf3/Nek2/Nat10/Smpd3/Rab11fip4/Atad5/Cdc37/Appl2/Sass6/Sox9/Trim37/Ctc1/Cdk10/Ppp2r5b/Rhob/Sertad1/Nubp1/Thoc5/Drg1/Nle1/Hdac8/Numa1/Cenpv/Triap1/Cdc25b/Ino80e/Wdr76/Cdk2/Dact1/Cdk5/Pkp4/Trim35/Src/Scrib/Ppp1r35/Ruvbl1/Rad23a/Gipc1/Eif4g1
Macrophage	DKOAA_vs_DKO	GOBP CELLULAR RESPONSE TO DNA DAMAGE STIMULUS	GO_BP	706	0.379505	1.75829	7.62544380804198e-12	2.65122816762332e-09	187	Yes	REACTOME DNA STRAND ELONGATION	Ankrd1/Ackr3/Mcm2/Cdk1/Gins2/Mcm6/Mcm5/Mcm3/Ooep/Foxm1/Top2a/Parpbp/Cenps/Uhrf1/Pttg1/Mcm7/Rrm1/Pclaf/E2f1/Ung/Kif22/Plk1/Mif/Cdc45/Myc/Pold1/Mcm4/Ankle1/Rad51/Ruvbl2/Mcm10/Pold2/Rpa3/Rbm24/Epha2/Hmga2/Trip13/Hmgb2/Rfc4/Rad51ap1/Ticrr/Rmi2/Bard1/Plk3/Chaf1a/Pole/Ddb1/Chek1/Cdca5/Lig1/Ubqln4/Rfc3/Nudt1/Recql4/Spdya/Apex1/Fancd2/Hic1/Mgmt/Polq/Trim28/Exo1/Nono/Bccip/Dtl/Fen1/Otub2/Rfc5/Neil3/Aunip/Rpa2/Clu/Cinp/Hdgfl2/Gtf2h4/Mcm8/Ddx11/Ccnd1/Irf7/Ddit3/Tonsl/Hpf1/Smyd2/Ppp4c/Pif1/Pola1/Gins4/Rfwd3/Rnaseh2a/Npm1/Fem1b/Ccar2/Gtf2i/Eef1e1/Bak1/Prpf19/Brip1/Cbx5/Brca1/Gtse1/Parp1/Pidd1/Men1/Taf9b/Wdr4/Cdc7/Tex12/Esco2/Chaf1b/Pcna/Vps72/Recql5/Pnkp/Pml/Xrcc6/Gnl1/Nudt16l1/Zranb3/Abl1/Nsd2/Poll/Mms22l/Park7/Rfc2/Atad5/Rad54l/Alkbh7/Bcl2a1a/Cops3/Parp10/Ndrg1/Ash2l/Slc30a9/Ctc1/Gtf2h2/Thoc5/Fancl/Zdhhc16/Triap1/Ercc1/Ino80e/Wdr76/Cdk2/Sirt6/Nedd4/Ssrp1/Wdhd1/Nsmce1/Ruvbl1/Rad23a/Cenpx/Rec8/Htra2/Prkcd/Commd1/Fbxo5/Myo6/Zc3h12a/Fignl1/Slfn9/Traip/Brca2/Ddx39b/Pole2/Rps27l/Mndal/Rps6ka6/Dot1l/Xrcc1/Gen1/Cdk5rap3/Chchd6/Tank/Ints7/E2f7/Fancg/Tex264/Hmces/Exo5/Tmem161a/Nthl1/Rnaseh2b/Endov/Fanca/Ube2v1/Shisa5/Alkbh2
Macrophage	DKOAA_vs_DKO	GOBP POSITIVE REGULATION OF CHROMOSOME CONDENSATION	GO_BP	5	0.938229	1.75085	0.000498766	0.0277329	5	Yes	GOBP POSITIVE REGULATION OF CHROMOSOME CONDENSATION	Ncapg/Smc2/Ncaph/Ncapd2/Smc4
Macrophage	DKOAA_vs_DKO	GOBP CYTOKINESIS	GO_BP	136	0.444854	1.74552	0.000105763	0.00860615	36	Yes	GOBP MITOTIC CELL CYCLE PROCESS	Cenpa/Stmn1/Kif23/Racgap1/Plk1/Cep55/Kif20a/Aurkb/Cit/Nusap1/Kif4/Aurka/Ckap2/Anln/Plk3/Espl1/Incenp/Rtkn/E2f8/Kif14/Prc1/Klhl13/Bin3/Ect2/Unc119/Plk4/Pdxp/Kif20b/Lzts2/Nup62/Rab11fip4/Cntrob/Rhob/Cenpv/Cdc25b/Pkp4
Macrophage	DKOAA_vs_DKO	GOBP MEIOTIC CHROMOSOME CONDENSATION	GO_BP	5	0.93536	1.7455	0.000576242	0.0306089	5	Yes	GOBP POSITIVE REGULATION OF CHROMOSOME CONDENSATION	Smc2/Ncaph/Ncapd2/Smc4/Ncaph2
Macrophage	DKOAA_vs_DKO	GOBP CELLULAR AMINO ACID METABOLIC PROCESS	GO_BP	202	0.420497	1.74313	1.05227820200198e-05	0.00121953	79	Yes	GOBP ORGANIC ACID METABOLIC PROCESS	Arg1/Mthfd1/Haao/Asns/Aldh1a7/Acy1/Cad/Enoph1/Acat1/Odc1/Dhfr/Farsb/Bckdk/Pcbd1/Slc39a8/Psat1/Gcsh/Got1/Bckdhb/Ears2/Gcat/Ddah2/Blmh/Nos2/Mthfr/Slc25a21/Aldh18a1/Rida/Mccc1/Cars2/Gstz1/Hars/Noxred1/Bphl/Cth/Park7/Sars2/Slc7a7/Etfb/Cars/Pycrl/Adi1/Sdsl/Iars/Aldh8a1/Pcbd2/Sms/Mtrr/Nos1/Phgdh/Sardh/Gpt/Yars2/Pepd/Aars/Mri1/Kynu/Ddc/Atf4/Srr/Tars2/Dars/Apip/Gart/Farsa/Fah/Scly/Aldh4a1/Dglucy/Amt/Qars/Kars/Nit2/Mthfs/Aars2/Gcdh/Hsd17b10/Aarsd1/Gatb
Macrophage	DKOAA_vs_DKO	GOBP PROTEIN LOCALIZATION TO MITOCHONDRION	GO_BP	110	0.458445	1.74296	0.000353941	0.0220105	44	Yes	NA	Gzmb/Mgarp/Sae1/Immp1l/Srebf2/Hspd1/Ddit3/Rac2/Timm50/Fbxo7/Rnf31/Pmpcb/Pmpca/Cox18/Tomm34/Atpif1/Timm17b/Tomm40l/Htra2/Hax1/Calm3/Timm8a1/Mtch2/Hps4/Hsp90aa1/Bap1/Tomm7/Dnaja1/Bcs1l/Timm9/Micall2/Mipep/Ubl5/Aifm1/Hk2/Pitrm1/Immp2l/Chchd4/Timm17a/Tomm40/Bax/Timm22/Aip/Arih2
Macrophage	DKOAA_vs_DKO	GOBP PYRIMIDINE NUCLEOSIDE DIPHOSPHATE BIOSYNTHETIC PROCESS	GO_BP	6	0.888822	1.73961	0.00203177	0.0807562	3	No	NA	Cad/Umps/Dtymk
Macrophage	DKOAA_vs_DKO	GOBP NUCLEOSIDE MONOPHOSPHATE METABOLIC PROCESS	GO_BP	72	0.483836	1.73908	0.00105865	0.0506101	32	Yes	GOBP PYRIMIDINE NUCLEOTIDE METABOLIC PROCESS	Dut/Tyms/Ak1/Dnph1/Tk1/Impdh2/Cad/Pnp2/Nt5e/Atic/Dctd/Umps/Dtymk/Card11/Nudt2/Upp1/Dck/Ak6/Ak4/Ampd2/Hprt/Gmpr2/Ak8/Dpys/Gart/Cda/Tjp2/Uck1/Upp2/Mpp1/Shmt1/Uckl1
Macrophage	DKOAA_vs_DKO	GOBP REGULATION OF BIOLOGICAL PROCESS INVOLVED IN SYMBIOTIC INTERACTION	GO_BP	41	0.544285	1.72519	0.00285174	0.0980934	17	No	NA	Arg1/Ltf/Trim59/Lgals9/F2rl1/Lgals1/Snx3/Gsn/Exoc7/Itgav/Cav1/Cd4/Fuca2/Trim6/Trim27/P4hb/Ifitm3
Macrophage	DKOAA_vs_DKO	GOBP ALPHA AMINO ACID METABOLIC PROCESS	GO_BP	138	0.437714	1.72178	0.00011223	0.00894215	52	Yes	GOBP ORGANIC ACID METABOLIC PROCESS	Arg1/Mthfd1/Haao/Asns/Cad/Enoph1/Acat1/Shmt2/Odc1/Dhfr/Slc39a8/Psat1/Gcsh/Got1/Gcat/Ddah2/Blmh/Nos2/Mthfr/Slc25a21/Aldh18a1/Rida/Mccc1/Gstz1/Noxred1/Cth/Park7/Slc7a7/Adi1/Sdsl/Hoga1/Aldh8a1/Pcbd2/Sms/Mtrr/Nos1/Phgdh/Sardh/Gpt/Mri1/Kynu/Psph/Atf4/Srr/Apip/Gart/Fah/Scly/Aldh4a1/Dglucy/Amt/Nit2
Macrophage	DKOAA_vs_DKO	GOBP REGULATION OF DNA REPLICATION	GO_BP	107	0.454583	1.70979	0.000581263	0.0306626	30	Yes	REACTOME DNA STRAND ELONGATION	Cdk1/Gins2/Ccna2/Gli1/Bcar3/Timeless/Tipin/Dscc1/Ruvbl2/Chtf18/Rfc4/Ticrr/Gmnn/Trp53/Aicda/Ereg/Rfc5/E2f8/Stoml2/Gins4/Gins1/Cdc7/Esco2/Pcna/Zranb3/Rfc2/Atad5/Ctc1/Ehmt2/Cdk2
Macrophage	DKOAA_vs_DKO	GOBP NUCLEOSIDE PHOSPHATE BIOSYNTHETIC PROCESS	GO_BP	212	0.411451	1.70955	1.30706519495796e-05	0.00147026	75	Yes	GOBP NUCLEOSIDE PHOSPHATE BIOSYNTHETIC PROCESS	Dut/Mthfd1/Tyms/Nme4/Rd3/Nme6/Rrm1/Haao/Ak1/Rrm2/Myc/Tk1/Impdh2/Cad/Ldhc/Pnp2/Acat1/Acss1/Atic/Dctd/Nppc/Umps/Dtymk/Tgfb1/Acsbg1/Slc35b2/Nos2/Eno1/Acot7/Aldoa/Parp1/Nudt2/Tecr/Prpsap2/Gucy1b1/Upp1/Acly/Dck/Tmsb4x/Parp10/Ak6/Atp5b/Ak4/Slc25a1/Ampd2/Acsl6/Hprt/Elovl4/Ptgis/Atp5g1/Nos1/Ak8/Kynu/Atp5e/Adcy4/Atp5o/Atp5j2/Gart/Cda/Uck1/Atpsckmt/Nadsyn1/Kars/Hacd2/Atp5g2/Atp5d/Coasy/Gcdh/Vcp/Atp5a1/Upp2/Elovl7/Adcy3/Shmt1/Uckl1
Macrophage	DKOAA_vs_DKO	GOBP MICROTUBULE ORGANIZING CENTER ORGANIZATION	GO_BP	133	0.438172	1.70773	0.000260048	0.0174483	36	Yes	GOBP MITOTIC CELL CYCLE PROCESS	Cdk1/Kif11/Pclaf/Plk1/Haus7/Crocc/Aurka/Fbxw11/Haus8/Chek1/Haus1/Atf5/Hepacam2/Haus5/Cep72/Npm1/Brca1/Plk4/Ndc80/Kat2a/Ranbp1/Nup62/Nek2/Nat10/Sass6/Trim37/Cntrob/Nubp1/Sac3d1/Cdk2/Ppp1r35/Arl2/Cetn3/Sgo1/Cep152/Brca2
Macrophage	DKOAA_vs_DKO	GOBP DNA BIOSYNTHETIC PROCESS	GO_BP	176	0.420558	1.70723	7.21548289267636e-05	0.00627173	44	Yes	REACTOME DNA STRAND ELONGATION	Ankrd1/Gins2/Tyms/Pclaf/Myc/Pold1/Aurkb/Dscc1/Tk1/Pold2/Chtf18/Rfc4/Pole/Chek1/Trp53/Lig1/Rpa1/Rfc3/Nppc/Polq/Dtl/Rfc5/Tfdp1/Tep1/Cct3/Pole4/Pif1/Gins4/Gins1/Gar1/Telo2/Men1/Tex12/Pcna/Pnkp/Poll/Nek2/Cct7/Nat10/Smpd3/Rfc2/Pdgfa/Parp10/Ctc1
Macrophage	DKOAA_vs_DKO	GOBP REGULATION OF ATP DEPENDENT ACTIVITY	GO_BP	65	0.49066	1.70653	0.00212455	0.0822185	19	No	NA	Mcm2/Tnnt2/Uhrf1/Myl3/Ltf/Ifit1bl1/Dnajb1/Trp53/Dnajc9/Tpm2/Ahsa1/Pxk/Gtf2h2/Atpif1/Pfn1/Tnnt3/1810037I17Rik/Ppif/Tpm1
Macrophage	DKOAA_vs_DKO	GOBP REGULATION OF MITOTIC CELL CYCLE PHASE TRANSITION	GO_BP	220	0.410991	1.70603	2.08970009618099e-05	0.00231654	61	Yes	GOBP MITOTIC CELL CYCLE PROCESS	Ube2c/Bub1/Ccnb1/Rrm1/E2f1/Rrm2/Mad2l1/Aurkb/Cdk4/Aurka/Hmga2/Dlgap5/Trip13/Ttk/Anln/Kntc1/Ticrr/Spdl1/Ddb1/Chek1/Trp53/Espl1/Cenpf/Ezh2/Stil/Cdca5/Apex1/Dtl/Tfdp1/Orc1/Kif14/Rpa2/Ccnd1/Zwilch/Rfwd3/Rbl1/Brca1/Gtse1/Pidd1/Cdc7/Ndc80/Prmt2/Cpsf3/Atad5/Appl2/Sass6/Ctc1/Triap1/Cdc25b/Dact1/Eif4g1/Mad2l1bp/Fbxo5/Slfn9/Anapc5/Rps27l/Gen1/Tert/E2f7/Bub3/Rcc2
Macrophage	DKOAA_vs_DKO	GOBP POLYSACCHARIDE BIOSYNTHETIC PROCESS	GO_BP	57	0.499148	1.7007	0.00275985	0.0972815	13	No	NA	Igf2/Pask/B3gnt8/Nhlrc1/Gys1/Has1/B3gnt7/Ppp1r3c/Tgfb1/Has2/Ndst1/Ppp1r3b/Smpd3
Macrophage	DKOAA_vs_DKO	GOBP REGULATION OF CELL CYCLE G2 M PHASE TRANSITION	GO_BP	89	0.461831	1.69833	0.00144703	0.0639788	25	Yes	GOBP MITOTIC CELL CYCLE PROCESS	Cdk1/Cdc25c/Ccnb1/Rrm1/Plk1/Aurkb/Cdk4/Pkia/Aurka/Hmga2/Ticrr/Chek1/Clspn/Trp53/Dtl/Orc1/Kif14/Ccnd1/Npm1/Brca1/Cdc7/Atad5/Ctc1/Cdc25b/Cdk2
Macrophage	DKOAA_vs_DKO	GOBP NEGATIVE REGULATION OF CELL CYCLE PROCESS	GO_BP	245	0.403258	1.6943	9.30175246520231e-06	0.00111788	61	Yes	GOBP MITOTIC CELL CYCLE PROCESS	Cdk1/Bub1/Ccnb1/Pttg1/Nme6/E2f1/Timeless/Tipin/Plk1/Cdc45/Mad2l1/Aurkb/Bmp7/Hmga2/Trip13/Ttk/Kntc1/Ticrr/Spdl1/Plk3/Chek1/Clspn/Trp53/Espl1/Cenpf/Ezh2/Atf5/Fancd2/Bub1b/Dtl/Tfdp1/Orc1/E2f8/Rpa2/Apbb2/Ccnd1/Zwilch/Rfwd3/Npm1/Fem1b/Ccar2/Rbl1/Prpf19/Brip1/Brca1/Gtse1/Pidd1/Men1/Ndc80/Kat2a/Prmt2/Pml/Nek2/Trim37/Ppp2r5b/Nubp1/Thoc5/Triap1/Wdr76/Cdk2/Dact1
Macrophage	DKOAA_vs_DKO	GOBP CHROMATIN ASSEMBLY OR DISASSEMBLY	GO_BP	147	0.424858	1.68908	0.000361691	0.0221326	38	Yes	GOBP PROTEIN DNA COMPLEX SUBUNIT ORGANIZATION	Mcm2/Asf1b/Hells/Apobec1/Hmga2/Hmgb2/Dnmt1/Chaf1a/Padi2/Hdac5/Padi4/Oip5/Trp53/Nasp/Ezh2/Aicda/Dnajc9/M1ap/Cenpp/Trim28/Nap1l3/Npm1/Cenpw/Ipo4/Itgb3bp/Chaf1b/Grwd1/Mbd3/Smarcb1/Parp10/Sox9/Noc2l/Hdac8/Cenpv/Cdk2/Sirt6/Ssrp1/Hdac1
Macrophage	DKOAA_vs_DKO	GOBP MICROTUBULE BASED PROCESS	GO_BP	680	0.365022	1.68792	3.14671118372405e-10	8.91451623863156e-08	146	Yes	GOBP MITOTIC CELL CYCLE PROCESS	Ccnb2/Mgarp/Cdc20/Mybl2/Cenpa/Cdk1/Hspb1/Kif11/Kif18b/Spag5/Tpx2/Ccnb1/Kif15/Stmn1/Tacc3/Pclaf/Kif23/Racgap1/Kif22/Knstrn/Plk1/Haus7/Cenph/Mad2l1/Stmn2/Kif20a/Ska1/Aurkb/Nusap1/Crocc/Kif4/Ldhc/Aurka/Rcc1/Mid1/Ninl/Fbxw11/Ckap2/Aspm/Dlgap5/Hdac3/Tuba1b/Ttk/Spdl1/Nuf2/Cenpe/Sapcd2/Plk3/Haus8/Ccdc88b/Chek1/Espl1/Stil/Tubg1/Tubb6/Haus1/Incenp/Atf5/Apc2/Ska2/Ran/Cnp/Spc25/Kifc1/Tubb5/Tle6/Hepacam2/Rasgrp1/Gapdh/Bccip/Kpnb1/Fez1/Haus5/Aunip/Psrc1/Kif14/Aaas/Gpsm2/Cep72/Tmem201/Prc1/Dynll2/Npm1/Gja1/Fgf13/Eml2/Clip2/Brca1/Gtse1/Nek6/Plk4/Kif20b/Ndc80/Stau2/Kat2a/Tubb4b/Ttll2/Dnah8/Mns1/Ranbp1/Rassf7/Abl1/Lzts2/Tuba8/Sord/Nup62/Kif21b/Nek2/Nat10/Tssk4/Cfl1/Hdac6/Sass6/Nefh/Trim37/Cfap74/Cntrob/Nubp1/Drg1/Sac3d1/Numa1/Kif19a/Ska3/Cdk2/Cdk5/Fes/Katnb1/Ttl/Kif26a/Bag3/Ppp1r35/Spg7/Pgam1/Arl2/Cetn3/Sgo1/Bora/Fbxo5/Ropn1l/Fignl1/Dynll1/Cep152/Apba1/Gas8/Rgs14/Catsperd
Macrophage	DKOAA_vs_DKO	GOBP PROTEIN LOCALIZATION TO CHROMOSOME	GO_BP	89	0.458049	1.68442	0.00189064	0.0765159	30	No	NA	Cenpa/Cdk1/Plk1/Aurkb/Ruvbl2/Ttk/Kntc1/Spdl1/Ezh2/Cdca5/Rpa1/Knl1/Rpa2/Mcm8/Cct3/Lemd2/Zwilch/Ndc80/Esco2/Cct7/Esr1/Hdac8/Tcp1/Brca2/Cct8/Pih1d1/Lrwd1/Tert/Bub3/Rcc2
Macrophage	DKOAA_vs_DKO	GOBP RESPONSE TO METHYLMERCURY	GO_BP	5	0.9008	1.68101	0.00287549	0.0981903	3	No	NA	Arg1/Alad/Arsb
Macrophage	DKOAA_vs_DKO	GOBP TELOMERE ORGANIZATION	GO_BP	119	0.436254	1.67673	0.000491085	0.0277329	54	Yes	REACTOME DNA STRAND ELONGATION	Ccne1/Myc/Aurkb/Rad51/Rpa3/Rpa1/Recql4/Apex1/Exo1/Rpa2/Tep1/Pif1/Gar1/Telo2/Parp1/Pcna/Pnkp/Pml/Xrcc6/Nek2/Cct7/Nat10/Ctc1/Hdac8/Ercc1/Sirt6/Src/Hnrnpa1/Smg5/Tcp1/Cct8/Xrcc1/Tert/Pkib/Hsp90aa1/Ccne2/Exosc10/Cct5/Stn1/Hnrnpa2b1/Hsp90ab1/Rtel1/Cct4/Nhp2/Acd/Mapk3/Rad50/Slx4/Hnrnpu/Sp100/Xrcc5/Hnrnpc/Dkc1/Rfc1
Macrophage	DKOAA_vs_DKO	GOBP NEGATIVE REGULATION OF CELL CYCLE PHASE TRANSITION	GO_BP	208	0.404822	1.67606	4.36768244785744e-05	0.0040742	64	Yes	GOBP MITOTIC CELL CYCLE PROCESS	Cdk1/Bub1/Ccnb1/E2f1/Timeless/Tipin/Plk1/Cdc45/Mad2l1/Aurkb/Hmga2/Trip13/Ttk/Kntc1/Ticrr/Spdl1/Plk3/Chek1/Clspn/Trp53/Cenpf/Ezh2/Atf5/Fancd2/Bub1b/Tfdp1/Orc1/Rpa2/Apbb2/Ccnd1/Zwilch/Rfwd3/Fbxo7/Fem1b/Ccar2/Rbl1/Prpf19/Brip1/Brca1/Gtse1/Pidd1/Men1/Ndc80/Thoc5/Triap1/Wdr76/Cdk2/Dact1/Mad2l1bp/Fbxo5/Zwint/Slfn9/Ddx39b/Rps27l/Dot1l/Gen1/Cdk5rap3/Zfyve19/Ints7/E2f7/Bub3/Rnaseh2b/2610528A11Rik/Fzr1
Macrophage	DKOAA_vs_DKO	GOBP HISTONE CITRULLINATION	GO_BP	4	0.948735	1.67151	0.00142133	0.0635774	3	Yes	NA	Padi3/Padi2/Padi4
Macrophage	DKOAA_vs_DKO	GOBP NEGATIVE REGULATION OF MITOTIC CELL CYCLE PHASE TRANSITION	GO_BP	148	0.414869	1.65085	0.000365246	0.0221728	47	Yes	GOBP MITOTIC CELL CYCLE PROCESS	Cdk1/Bub1/Ccnb1/Plk1/Mad2l1/Aurkb/Hmga2/Trip13/Ttk/Kntc1/Ticrr/Spdl1/Plk3/Chek1/Clspn/Trp53/Cenpf/Ezh2/Bub1b/Dtl/Tfdp1/Orc1/Rpa2/Ccnd1/Zwilch/Rfwd3/Fbxo7/Rbl1/Brca1/Gtse1/Pidd1/Ndc80/Prmt2/Pml/Triap1/Cdk2/Dact1/Mad2l1bp/Fbxo5/Zwint/Slfn9/Rps27l/Gen1/Cdk5rap3/Zfyve19/E2f7/Bub3
Macrophage	DKOAA_vs_DKO	GOBP REGULATION OF CELL DIVISION	GO_BP	150	0.412159	1.63929	0.000716317	0.0368749	53	Yes	GOBP MITOTIC CELL CYCLE PROCESS	Pgf/Igf2/Kif18b/Ooep/Kif23/Racgap1/Smyd5/Plk1/Myc/Kif20a/Aurkb/Cit/Vegfa/Aurka/Aspm/Plk3/Macc1/Tle6/Ereg/Tgfb1/Il1a/E2f8/Kif14/Ppbp/Prc1/Ect2/Plk4/Pdxp/Kif20b/Kat2a/Nup62/Orc6/Rab11fip4/Pdgfa/Osm/Cenpv/Cdc25b/Pkp4/Tgfa/Gipc1/Brca2/Pdgfb/Calm3/Fgfr2/Fgf7/Tgfb3/Zfyve19/E2f7/Vegfb/Wdr5/Pdgfc/Mllt3/2610528A11Rik
Macrophage	DKOAA_vs_DKO	GOBP TELOMERE MAINTENANCE	GO_BP	122	0.423806	1.63478	0.00178267	0.0729179	55	No	NA	Ccne1/Myc/Rad51/Rpa3/Rpa1/Recql4/Apex1/Exo1/Fen1/Rpa2/Tep1/Cct3/Pif1/Gar1/Telo2/Parp1/Pcna/Pnkp/Pml/Xrcc6/Nek2/Cct7/Nat10/Hdac8/Ercc1/Sirt6/Src/Hnrnpa1/Smg5/Tcp1/Brca2/Cct8/Xrcc1/Tert/Pkib/Hsp90aa1/Ccne2/Exosc10/Cct5/Stn1/Nop10/Hsp90ab1/Rtel1/Cct4/Nhp2/Acd/Mapk3/Rad50/Slx4/Hnrnpu/Sp100/Xrcc5/Hnrnpc/Dkc1/Rfc1
Macrophage	DKOAA_vs_DKO	GOBP NUCLEOSIDE DIPHOSPHATE METABOLIC PROCESS	GO_BP	108	0.429887	1.62598	0.00162623	0.0680993	34	No	NA	Nme4/Nme6/Rrm1/Ak1/Aldoc/Myc/Cad/Actn3/Pgk1/Tpi1/Galk1/Jmjd8/Nt5e/Nudt5/Fbp1/Gpi1/Umps/Dtymk/Gapdh/Card11/Ldha/Pfkl/Eno1/Aldoa/Pkm/Mlxipl/Adpgk/Pgm1/Pfkfb2/Ak4/Sirt6/Pgam1/Arl2/Slc2a6
Macrophage	DKOAA_vs_DKO	GOBP PURINE CONTAINING COMPOUND BIOSYNTHETIC PROCESS	GO_BP	162	0.402939	1.62276	0.000357911	0.0220779	55	Yes	GOBP NUCLEOSIDE PHOSPHATE BIOSYNTHETIC PROCESS	Mthfd1/Nme4/Rd3/Nme6/Ak1/Myc/Ldhc/Pnp2/Acat1/Shmt2/Nt5e/Acss1/Atic/Nppc/Tgfb1/Acsbg1/Slc35b2/Nos2/Eno1/Acot7/Aldoa/Stoml2/Parp1/Nudt2/Tecr/Prpsap2/Gucy1b1/Acly/Dck/Tmsb4x/Atp5b/Ak4/Slc25a1/Ampd2/Acsl6/Hprt/Elovl4/Atp5g1/Nos1/Atp5e/Adcy4/Atp5o/Atp5j2/Gart/Atpsckmt/Hacd2/Atp5g2/Atp5d/Coasy/Gcdh/Vcp/Atp5a1/Elovl7/Adcy3/Shmt1
Macrophage	DKOAA_vs_DKO	GOBP REGULATION OF RESPONSE TO DNA DAMAGE STIMULUS	GO_BP	231	0.386647	1.62173	0.000162705	0.0118527	57	Yes	REACTOME DNA STRAND ELONGATION	Ankrd1/Ackr3/Ooep/Foxm1/Parpbp/Timeless/Mif/Myc/Ankle1/Rad51/Ruvbl2/Hmga2/Rad51ap1/Rmi2/Chek1/Trp53/Ubqln4/Hic1/Mgmt/Polq/Trim28/Otub2/Aunip/Rpa2/Clu/Hdgfl2/Ddx11/Smyd2/Ppp4c/Rfwd3/Fem1b/Ccar2/Eef1e1/Brca1/Parp1/Taf9b/Pcna/Vps72/Recql5/Pnkp/Pml/Nudt16l1/Abl1/Nsd2/Atad5/Cops3/Thoc5/Triap1/Ercc1/Wdr76/Sirt6/Nsmce1/Ruvbl1/Prkcd/Fbxo5/Fignl1/Ddx39b
Macrophage	DKOAA_vs_DKO	GOBP CELL CYCLE G1 S PHASE TRANSITION	GO_BP	201	0.387789	1.60469	0.000149166	0.0110774	46	Yes	GOBP MITOTIC CELL CYCLE PROCESS	Mlf1/Cdkn3/Ccne1/Ccna2/Iqgap3/Gli1/Rrm1/E2f1/Rrm2/Myc/Cdk4/Rcc1/Plk3/Pole/Trp53/Nasp/Ezh2/Stil/Spdya/Apex1/Tfdp1/Kif14/Rpa2/Plcg2/Ccnd1/Rfwd3/Fbxo7/Rbl1/Gtse1/Pidd1/Men1/Cdc7/Mn1/Prmt2/Fam83d/Pml/Tcim/Cpsf3/Gfi1/Appl2/Sass6/Cdk10/Triap1/Cdk2/Dact1/Cdk5
Macrophage	DKOAA_vs_DKO	GOBP MEMBRANE REPOLARIZATION DURING ATRIAL CARDIAC MUSCLE CELL ACTION POTENTIAL	GO_BP	3	0.98006	1.60124	0.000321162	0.0206434	2	No	NA	Kcnj3/Kcnq1
Macrophage	DKOAA_vs_DKO	GOBP RIBONUCLEOSIDE DIPHOSPHATE METABOLIC PROCESS	GO_BP	92	0.430849	1.59208	0.00270229	0.0965881	30	No	NA	Rrm1/Ak1/Aldoc/Rrm2/Myc/Cad/Actn3/Pgk1/Tpi1/Galk1/Jmjd8/Nt5e/Nudt5/Fbp1/Gpi1/Umps/Gapdh/Card11/Ldha/Eno1/Aldoa/Pkm/Mlxipl/Adpgk/Pgm1/Pfkfb2/Sirt6/Pgam1/Arl2/Slc2a6
Macrophage	DKOAA_vs_DKO	GOBP CELLULAR MACROMOLECULE BIOSYNTHETIC PROCESS	GO_BP	1277	0.333098	1.58543	1.74444572353023e-12	6.67163266964137e-10	412	Yes	GOCC RIBOSOMAL SUBUNIT	Ankrd1/Bank1/Gzmb/Dut/Mcm2/Igf2/Prim1/Cdk1/Hspb1/Gins2/Ccne1/Ccna2/Mcm6/Mcm5/Mcm3/Pask/Ooep/Gli1/Gal3st4/Cenps/Tyms/Mcm7/Rrm1/Pclaf/Cort/Bcar3/Stra8/Timeless/Tipin/Cdc45/Ang/Rrm2/Myc/Apobec1/Adra2a/Pold1/Galnt3/Aurkb/Lin28a/Mcm4/Dscc1/Tk1/Rad51/Ruvbl2/Mcm10/Pold2/B3gnt8/Rpa3/Rbm24/Mov10/Shmt2/Chtf18/B4galt4/Nhlrc1/Rfc4/Gys1/Prmt1/Dhfr/Ticrr/Rmi2/Chaf1a/Pole/Pigu/Gmnn/Chek1/Gata1/Trp53/Nasp/Cenpf/Aicda/Farsb/Lig1/Rpa1/Slc39a8/Rfc3/Galnt9/Recql4/Nppc/Alyref/Has1/Eif3j2/Prim2/B3gnt7/Aimp2/Ccl21a/Ppp1r3c/Polq/Denr/St8sia1/Wdr18/Man1b1/Mtg1/Mogs/Gapdh/Ereg/Slc35c2/Dtl/Fen1/Ears2/Eef1g/Yars/Has2/Aqp11/Tfdp1/Fut7/Orc1/Hs3st3b1/E2f8/Rpa2/Ost4/Tep1/Cinp/Mcm8/Tsfm/Cct3/Gmppb/Ddx11/Trap1/Galnt10/Mgat3/Pole4/Ndst1/St6gal1/Tonsl/Pif1/Pkm/Tufm/Pola1/Gins4/Rfwd3/Dcps/Rnaseh2a/Mlec/Ppp1r3b/Rida/Eef1e1/Gins1/Drg2/Gar1/Rbbp7/Cars2/Gemin5/Zdhhc15/Pigv/Telo2/Hars/Men1/Cdc7/Tex12/Slbp/Esco2/Chaf1b/Pcna/Magoh/Recql5/Pnkp/Galnt12/Grwd1/Ptcd3/Cdc123/Zranb3/Mrps15/Alg3/Alg9/Poll/Dpagt1/Mms22l/Mrps6/Tardbp/Mrpl23/Pum3/Eif4a1/Orc6/Nek2/Cct7/Nat10/Smpd3/Rfc2/Pdgfa/Mrpl42/Dolpp1/B3galt6/Eif5a/Sars2/Pa2g4/Nagpa/Polr2d/Parp10/Mgat4a/Cars/Ctc1/Hs6st2/Ncbp2/Ddost/Chst14/Mrps16/Pigs/Drg1/Il15/Zdhhc16/Ramp1/Mrps27/Rcc1l/Ino80e/Piga/Ehmt2/Eif1ax/Cdk2/Exosc5/Iars/Uqcc2/Bzw2/Mrpl28/Eif4h/Eef1d/Src/Ptms/Ssrp1/Wdhd1/Hnrnpa1/Smg5/Ruvbl1/Rpl28/Cenpx/B4galt7/Sars/Eif2s1/Mrps11/Mrpl18/Alg14/Fbxo5/Mrrf/Pola2/Rpl7a/Yars2/Exosc9/Zc3h12a/Gorasp1/Apeh/Pomt1/Aars/Slfn9/Eif4b/Cd28/Traip/Brca2/Pole2/Rps6ka1/Rpl10a/Cct8/Phlda1/Pdgfb/Mrps21/B3galt5/Gcn1/Rpl19/Rars/Tnfaip1/Rps27l/Mrpl24/Lrwd1/Fastkd2/Pigq/Pabpc4/Gen1/Eif3h/Nt5c3b/Tert/Rps24/Tars2/Lrpprc/Dars/Inpp5e/Dhdds/E2f7/St6galnac3/Pkib/Eif3l/Vegfb/Mrpl27/Pomgnt2/Hsp90aa1/St6galnac4/Hbegf/St3gal3/Atg7/Zgrf1/Rps11/Eif2b2/Elavl1/Zdhhc5/Farsa/Rpl36a/Eif2d/Rpl4/Mrps14/Ftsj1/Ccne2/Phb/Rpl22/St3gal4/Crppa/Rpl5/Kars/Ppp1ca/Exosc10/Eif4e/Pomt2/Cct5/Acot8/Mrpl10/Trim71/Zdhhc19/Eif2s3x/Alg8/Tbrg1/Chst11/Fgf2/Faap20/Chst10/Dnaja3/Mrpl37/Mrpl35/Rpl39/Rps5/Stn1/Aars2/Ext2/Poldip2/Mrpl3/Mknk2/Serp2/B4galt5/Vcp/Eef2/Cdc6/Tmem106a/Rpl21/Dapk3/Eif6/Aarsd1/Mrps18b/Gatb/C1qbp/Cdt1/Jak3/Nsun5/Shmt1/Eif2b5/Nop10/Mrps18a/Zpr1/Ascc2/Poli/Eif3b/Rps6ka3/Tmem258/Ldb1/Mrpl36/Gars/Eef1a1/Hnrnpa2b1/Mgat1/Hsp90ab1/Mus81/Mrps7/Zdhhc8/Rpl6/Rtel1/Exosc7/Orc3/Ngrn/Shfl/Cct4/Exosc8/Top1mt/Rpl14/Rpn2/Kctd13/Mcts1/Ppp1r3d/Fancm/Ssbp1/Pomgnt1/Rps20/Rbm8a/Xylt2/Dhx29/Dph6/Nhp2/Pole3/Acd/Eif1/Ybx1/Gpld1/Rps7/Eif2ak2/Mapk3/Rad50/Dnajc24/Rbm4/Exosc2/Slx4/Rpsa/Pigz/Rps4x/Dph5/Arrb2/Eefsec/Hnrnpu/Pgap3/Pgm3
Macrophage	DKOAA_vs_DKO	GOBP NEGATIVE REGULATION OF ORGANELLE ORGANIZATION	GO_BP	299	0.368296	1.58034	4.18570378078033e-05	0.00395265	68	Yes	GOBP MITOTIC CELL CYCLE PROCESS	Mcm2/Bub1/Tpx2/Ccnb1/Top2a/Pttg1/Stmn1/Nme6/Plk1/Tjp1/Mad2l1/Aurkb/Bmp7/Mid1/Fxn/Ckap2/Trip13/Ttk/Kntc1/Spdl1/Chek1/Trp53/Espl1/Cenpf/Apc2/Tmsb15a/Add2/Bub1b/Fez1/Bnip3/Triobp/Clu/Zwilch/Sptb/Npm1/Fgf13/Eml2/Brca1/Parp1/Twf2/Ndc80/Kat2a/Gsn/Lmod3/Nat10/Hdac6/Tmsb4x/Fzd9/Trim37/Ctc1/Cdk10/Nubp1/Coro1a/Pfn1/Myadm/Triap1/Tmsb15b2/Ercc1/Ehmt2/Katnb1/Src/Sptbn2/Hnrnpa1/Sec22b/Ppif/Prkcd/Mad2l1bp/Fbxo5
Macrophage	DKOAA_vs_DKO	GOBP POSITIVE REGULATION OF INTRACELLULAR PROTEIN TRANSPORT	GO_BP	138	0.401652	1.57993	0.00174368	0.0720941	43	No	NA	Gzmb/Cdk1/Prr5l/Sae1/Gas6/Hdac3/Plk3/Ran/Camk1/Trim28/Cdh1/Srebf2/Tgfb1/Smo/Rac2/Ect2/Jup/Rnf31/Hyal2/Ripor1/Tardbp/B3gat3/Akap5/Cdk5/Bag3/Oaz1/Htra2/Prkcd/Zc3h12a/Efcab7/Hras/Anp32b/Mief2/Pik3r2/Hps4/Ergic3/Bap1/Tomm7/Cd81/Ywhae/Ipo5/Micall2/Ubl5
Macrophage	DKOAA_vs_DKO	GOBP DNA INTEGRITY CHECKPOINT SIGNALING	GO_BP	113	0.413873	1.57765	0.00248224	0.0921683	34	No	NA	Cdk1/E2f1/Timeless/Tipin/Plk1/Cdc45/Hmga2/Ticrr/Plk3/Chek1/Trp53/Fancd2/Dtl/Orc1/Rpa2/Ccnd1/Rfwd3/Fem1b/Ccar2/Prpf19/Brip1/Brca1/Gtse1/Pidd1/Pml/Thoc5/Triap1/Wdr76/Cdk2/Ddx39b/Rps27l/Dot1l/Cdk5rap3/Ints7
Macrophage	DKOAA_vs_DKO	GOBP FEMALE GAMETE GENERATION	GO_BP	116	0.408385	1.55962	0.00270046	0.0965881	30	No	NA	Ccnb2/Top2a/Stra8/Plk1/Ang/Myc/Aurka/Aspm/Trip13/Mei4/Hpgd/Ttk/Nppc/M1ap/Ncaph/Ereg/Hexb/Mcm8/Ncaph2/Ihh/Ndc80/Tdrkh/Cdc25b/Ercc1/Src/Rec8/Afp/Amh/Fbxo5/Brca2
Macrophage	DKOAA_vs_DKO	GOBP SKELETAL MUSCLE ORGAN DEVELOPMENT	GO_BP	135	0.395473	1.55191	0.00212829	0.0822185	32	No	NA	Ankrd1/Myog/Acta1/Klhl41/Mylpf/Actn3/Rbm24/Myf6/Vgll2/Bves/Asb2/Myod1/Igsf8/Myl6b/Basp1/Tgfb1/Smo/Lemd2/Casq1/Hdac9/Srpk3/Mymx/Bin3/Rcan1/Lmod3/Popdc3/Selenon/Chrna1/Cav1/Uqcc2/Mef2c/Fgfrl1
Macrophage	DKOAA_vs_DKO	GOBP REGULATION OF DNA REPAIR	GO_BP	141	0.392304	1.55095	0.00240829	0.0907439	29	No	NA	Ooep/Foxm1/Parpbp/Timeless/Rad51/Ruvbl2/Hmga2/Rad51ap1/Rmi2/Chek1/Ubqln4/Mgmt/Polq/Trim28/Otub2/Aunip/Rpa2/Hdgfl2/Ddx11/Ppp4c/Brca1/Parp1/Pcna/Vps72/Recql5/Pnkp/Pml/Nudt16l1/Nsd2
Macrophage	DKOAA_vs_DKO	GOBP NEGATIVE REGULATION OF MITOTIC CELL CYCLE	GO_BP	188	0.374196	1.52621	0.00110564	0.0522038	53	Yes	GOBP MITOTIC CELL CYCLE PROCESS	Cdk1/Bub1/Ccnb1/Nme6/Tipin/Plk1/Mad2l1/Aurkb/Bmp7/Hmga2/Trip13/Ttk/Kntc1/Ticrr/Spdl1/Plk3/Chek1/Trp53/Ezh2/Fancd2/Bub1b/Dtl/Tfdp1/Orc1/Rpa2/Ccnd1/Zwilch/Rfwd3/Fbxo7/Rbl1/Brca1/Gtse1/Pidd1/Ndc80/Prmt2/Pml/Abl1/Nle1/Triap1/Cdk2/Dact1/Trim35/Scrib/Mad2l1bp/Fbxo5/Zwint/Slfn9/Rps27l/Gen1/Cdk5rap3/Zfyve19/E2f7/Bub3
Macrophage	DKOAA_vs_DKO	GOBP REGULATION OF DNA METABOLIC PROCESS	GO_BP	361	0.34291	1.5042	0.000174794	0.0124953	79	Yes	REACTOME DNA STRAND ELONGATION	Ankrd1/Gzma/Gins2/Ooep/Foxm1/Parpbp/Timeless/Myc/Aurkb/Ankle1/Dscc1/Rad51/Ruvbl2/Hmga2/Chtf18/Rfc4/Rad51ap1/Rmi2/Dnmt3l/Gmnn/Chek1/Trp53/Ubqln4/Rfc3/Nppc/Alyref/Prim2/Mgmt/Polq/Anxa3/Trim28/Otub2/Rfc5/Tgfb1/Aunip/Tfdp1/Rpa2/Hdgfl2/Cct3/Ddx11/Ppp4c/Pif1/Gins4/Npm1/Gins1/Brca1/Parp1/Men1/Pcna/Vps72/Slc15a4/Recql5/Pnkp/Pml/Nudt16l1/Zranb3/Nsd2/Mbd3/Nek2/Cct7/Nat10/Rfc2/Pdgfa/Ctc1/Hdac8/Ercc1/Ino80e/Ehmt2/Il27ra/Cdk2/Sirt6/Src/Hnrnpa1/Cd40/Smg5/Kpna2/Ruvbl1/Tcp1/Prkcd
Macrophage	DKOAA_vs_DKO	GOBP SIGNAL TRANSDUCTION IN RESPONSE TO DNA DAMAGE	GO_BP	159	0.375594	1.50201	0.00251064	0.0923265	43	No	NA	Ankrd1/Cdk1/Foxm1/Tipin/Plk1/Mif/Hmga2/Ticrr/Plk3/Clspn/Trp53/Fancd2/Hic1/Dtl/Rpa2/Ccnd1/Smyd2/Rfwd3/Fem1b/Ccar2/Prpf19/Brip1/Brca1/Gtse1/Pidd1/Pml/Abl1/Atad5/Cops3/Ndrg1/Thoc5/Triap1/Wdr76/Cdk2/Myo6/Brca2/Ddx39b/Mndal/Rps6ka6/Dot1l/Cdk5rap3/Ints7/E2f7
Macrophage	DKOAA_vs_DKO	GOBP EMBRYONIC ORGAN DEVELOPMENT	GO_BP	322	0.340042	1.46376	0.000382336	0.0230275	96	Yes	NA	Mthfd1/Igf2/Gli1/Adm/Plxna4/Nes/Hoxa3/Col2a1/Gdf3/Bmp7/Kcnq1/Vegfa/Ece1/Epha2/En1/Itga8/Frzb/Pole/Cobl/Asb2/Gata1/Trp53/Stil/Hand2/Ppil1/Trim28/Megf8/Efemp1/Tgfb1/Smo/Folr1/Triobp/E2f8/Cthrc1/Tead2/Osr1/Ndst1/Ihh/Gja1/Spint1/Ccdc134/Lrig3/Aldh1a3/Aldh1a2/Srf/Hes1/Mbd3/Pdgfa/Hesx1/Sox18/Sox9/Fuz/Thoc5/Ercc1/Mef2c/Prkra/Mfsd2a/Scrib/Ppp1r35/Ccn1/Vps52/Myo6/Ntn1/Rspo3/Pdgfb/Casp8/Map2k1/Insig1/Fgfr2/Hoxb8/Tgfb3/Sec24b/Zeb1/Atf4/Naglu/Kdm2b/E2f7/Ccdc40/Pdgfc/Tifab/Atp8a2/Col13a1/Vash1/Bmpr1a/Ccdc39/Dlx6/Chst11/Pbx4/Dlx5/Aplnr/Tgfbr2/Pkd2/Myf5/Mthfd1l/Shox2/Tgfb2
Macrophage	DKOAA_vs_DKO	GOBP NUCLEOBASE CONTAINING SMALL MOLECULE METABOLIC PROCESS	GO_BP	434	0.327322	1.46267	0.000123725	0.00957665	121	Yes	GOBP NUCLEOSIDE PHOSPHATE BIOSYNTHETIC PROCESS	Mthfd1/Tyms/Nme4/Rd3/Nme6/Rrm1/Ung/Haao/Ak1/Aldoc/Rrm2/Myc/Apobec1/Dnph1/Tk1/Impdh2/Cad/Ldhc/Actn3/Pnp2/Pgk1/Acat1/Tpi1/Shmt2/Galk1/Dhfr/Jmjd8/Nt5e/Dera/Acss1/Mpi/Nudt5/Fbp1/Nudt1/Atic/Gpi1/Cnp/Nppc/Umps/Dtymk/Gapdh/Dgat1/Card11/Ldha/Tgfb1/Pfkl/Uap1/Glrx/Gmppb/Slc35b2/Nos2/Eno1/Acot7/Aldoa/Stoml2/Pkm/Mcee/Pde4c/Mlxipl/Uap1l1/Parp1/Nudt2/Tecr/Dpysl2/Sult2b1/Gucy1b1/Upp1/Acly/Dck/Dpagt1/Amdhd2/Park7/Adpgk/Pgm1/Tmsb4x/Parp10/Pfkfb2/Atp5b/Ak4/Slc25a1/Acsl6/Itpa/Hprt/Elovl4/Sirt6/Pgam1/Erh/Ptgis/Arl2/Slc2a6/Atp5g1/Hmgcs1/Nos1/Dctpp1/Gmpr2/Ak8/Mvd/Dpys/Abcd1/Nudt7/Kynu/Atp5e/Mvk/Adcy4/Nt5c3b/Gmds/Pfkp/Atp5o/Nthl1/Rnaseh2b/Atp5j2/Gart/Cda/Tjp2/Uck1/Atpsckmt/Nadsyn1/Kars/Hacd2/Nans/Acot8
Macrophage	DKOAA_vs_DKO	GOBP SMALL MOLECULE BIOSYNTHETIC PROCESS	GO_BP	422	0.327599	1.46078	0.000289335	0.0187553	120	Yes	GOBP ORGANIC ACID METABOLIC PROCESS	Ltc4s/Mthfd1/Adm/Ptgs1/Haao/Asns/Bco1/Mif/Isyna1/Dhcr24/Aldh1a7/Fdps/Cad/Ldhc/Gatm/Enoph1/Pnp2/C1qtnf12/Cyp7a1/Pgk1/Tpi1/Shmt2/Gamt/Cyp51/Bmp2/Tbxas1/Dhfr/Fasn/Ddb1/Acss1/Fbp1/Pcbd1/Psat1/Gpi1/Zfp692/Dtymk/Prkab1/Idi1/Got1/Stard4/Acsbg1/Dhcr7/Pecr/Plcg2/Acot7/Mthfr/Impa2/Scap/Fdft1/Aldh18a1/Akr1b3/Mlxipl/Aldh1a3/Brca1/Pth1r/Gcg/Coq4/Tecr/Noxred1/Kat2a/Msmo1/Pla2g4a/Pck2/Acly/Sephs1/Mgst3/Sord/Cth/Gfi1/Park7/Tm7sf2/G6pc3/Uros/Pgm1/Fdxr/Hmgcr/Pycrl/Fads2/Alox12/Adi1/Sec14l2/Sdsl/Amacr/Tpk1/Slc25a1/Coq8b/Hoga1/Ptpn2/Mpo/Hprt/Elovl4/Trib3/Ptgds/Aldh8a1/Ptgis/Pcbd2/Hmgcs1/Mtrr/Phgdh/Aacs/Gpt/Pts/Mvd/Abcd1/Mri1/Kynu/Mvk/Clcn2/Psph/Atf4/Srr/Dab2/Dhdds/Nfkb1/Pgd/Fads6/Mcat/Wdr5/Mecr/Apip
Macrophage	DKOAA_vs_DKO	GOBP ESTABLISHMENT OF ORGANELLE LOCALIZATION	GO_BP	359	0.330613	1.44945	0.000551623	0.0298576	69	Yes	GOBP MITOTIC CELL CYCLE PROCESS	Mgarp/Cenpa/Spag5/Ccnb1/Ooep/Kif22/Plk1/Mad2l1/Cep55/Aurkb/Nusap1/Crocc/Fbxw11/Cdca8/Dlgap5/Spdl1/Nuf2/Cenpe/Sapcd2/Gata1/Clnk/Espl1/Cenpf/Cdca5/Ppfia2/Incenp/Lgals9/Ran/Kifc1/Tle6/Rasgrp1/Kpnb1/Fez1/Map4k2/Psrc1/Kif14/Gpsm2/Tmem201/Rac2/Npm1/Gja1/Lat2/Majin/Ndc80/Fam83d/Pef1/Ripor1/Nup62/Smpd3/Nr4a3/Cfl1/Hdac6/D6Wsu163e/Nefh/Myo1e/Wdr11/Numa1/Pik3cd/Cdk5/Fes/Katnb1/Scrib/Ptgds/Unc13d/Seh1l/Myo6/Ntn1/Slit1/Myo1f
Macrophage	DKOAA_vs_DKO	GOBP POSITIVE REGULATION OF CELL POPULATION PROLIFERATION	GO_BP	684	0.310543	1.43802	2.22441211320458e-05	0.00243065	166	Yes	GOBP MITOTIC CELL CYCLE PROCESS	Arg1/Pgf/Camp/Cdc20/Birc5/Il2ra/Igf2/Cdk1/Il12rb2/Xcl1/Dynap/Ccne1/Ccna2/Ccnb1/Iqgap3/Gli1/Adm/Foxm1/Nes/Hoxa3/E2f1/Tipin/Mif/Tjp1/Tslp/Ang/Myc/Adra2a/Lin28a/Ltf/Vegfa/Gas6/Folr2/Pnp2/Fxn/Hmga2/Aspm/Ebi3/Dnmt1/Hpgd/Odc1/Ttk/Bmp10/Prmt1/Bmp2/Ltbp3/Sapcd2/Ccdc88b/Gata1/Ezh2/Emc10/Spdya/Lgals9/Hsf4/Maz/Cd320/Cd1d1/St8sia1/Saal1/Rtkn2/Ereg/Card11/Areg/Nckap1l/Tgfb1/Has2/Aqp11/Smo/Il1a/Kif14/Pdcl3/Cthrc1/Osr1/Ccnd1/St6gal1/Esm1/Ihh/Prc1/Rac2/Rasal3/Npm1/Gja1/Prkca/Mlxipl/Aldh1a2/Pth1r/Cdc7/Kif20b/Cx3cl1/Meis3/Srsf6/Hapln3/Pml/Tyk2/Cdc123/Abl1/Rnf187/Hes1/Comp/Smpd3/Prdx3/Pdgfa/Nr4a3/Atad5/Cx3cr1/Traf5/Il11/Slc25a33/Fzd9/Sox9/Ash2l/Ctc1/Lamc2/Esr1/Sertad1/Apln/Coro1a/Itgav/Il15/Ngfr/Cdc25b/Il27ra/Cdca7l/Pik3cd/Mef2c/Agt/Sirt6/S100b/Cd40/Hdac1/Ccn1/Ssr1/Prtn3/Tnfsf9/Fbxo5/Ntn1/F3/Cd28/Ticam1/Flt4/Pdgfb/Slc7a1/Sema5a/Hras/Fgfr2/Dot1l/Ccr2/Cldn1/Fgf7/Tgfb3/Nacc1/Bst2/Elane/Tert/Nr2e1/Vegfb/Nmb/Hbegf/S100a13/Gpr183/Cox17/Pdgfc/Ilk/Tspan31/Mydgf/Rnaseh2b
Macrophage	DKOAA_vs_DKO	GOBP BIOLOGICAL PROCESS INVOLVED IN SYMBIOTIC INTERACTION	GO_BP	226	0.34196	1.42858	0.00260969	0.095055	65	No	NA	Arg1/Cdk1/Ch25h/Ltf/Gas6/Ncam1/Epha2/Hmga2/Clec4g/Ifit1bl1/Trim59/Apol9a/Ddb1/Gypa/Bsg/Slc52a2/Lgals9/F2rl1/Alyref/Gapdh/Lgals1/Thoc6/Hspd1/Axl/Siglec1/Card9/Snx3/Ldlr/Gsn/Pf4/Hyal2/Tardbp/Slc3a2/Tyro3/Exoc7/Cx3cr1/Smarcb1/Cfl1/Ctdp1/Ppia/Itgav/Thoc5/Cav1/Src/Hdac1/Ccl12/Tcp1/Zc3h12a/Ddx39b/Cd4/Ppid/Itgb5/Cldn1/Elane/Smarca4/Atg7/Hspa8/Hspa1b/Cdhr3/Fuca2/Cd81/Trim6/Hspa1a/Trim27/Pglyrp2
Macrophage	DKOAA_vs_DKO	GOBP CYTOSKELETON ORGANIZATION	GO_BP	1164	0.297442	1.41461	4.49314746662645e-07	7.16001770254702e-05	247	Yes	GOBP MITOTIC CELL CYCLE PROCESS	Ankrd1/Cdc20/Mybl2/Cenpa/Pdlim7/Tnnt2/Cdk1/Kif11/Kif18b/Spag5/Ccnb1/Ooep/Iqgap3/Inppl1/Nes/Kif15/Stmn1/Tacc3/Cxcl3/Pclaf/Kif23/Racgap1/Knstrn/Plk1/Ang/Haus7/Cenph/Klhl41/Mad2l1/Stmn2/Kif20a/Adra2a/Ska1/Aurkb/Cit/Crocc/Kif4/Bin1/Aurka/Rcc1/Mid1/Ninl/Actn3/Msrb2/Fbxw11/Actc1/Aspm/Dlgap5/Hdac3/Arap3/Tuba1b/Ttk/Anln/Bmp10/Spdl1/Nuf2/Cenpe/Sapcd2/Plk3/Haus8/Cobl/Ccdc88b/Des/Asb2/Chek1/Capn3/Espl1/Stil/Tubg1/Stard13/Tubb6/Haus1/Incenp/Atf5/Apc2/Ska2/Ran/Cotl1/Cnp/Pclo/F2rl1/Spc25/Kifc1/Rangrf/Ccl21a/Tubb5/Rtkn/Tle6/Nexn/Hepacam2/Diaph3/Add2/Gapdh/Vasp/Mical1/Myh3/Ppp1r9a/Bccip/Kpnb1/Parvg/Nckap1l/Haus5/Synpo2l/Il1a/Aunip/Triobp/Psrc1/Tpm2/Kif14/Plxna3/Fat1/Pdcl3/Wtip/Aaas/Gpsm2/Casq1/Sptb/Aldoa/Cep72/Prc1/Rac2/Npm1/Gja1/Aqp1/Fgf13/Eml2/Cass4/Bin3/Ect2/Clip2/Arc/Brca1/Rap2a/Csrp1/Nek6/Pak4/Twf2/Actg1/Plk4/Pdxp/Epb41l3/Ndc80/Stau2/Kat2a/Tubb4b/Dpysl2/Myo18a/Ttll2/Dnah8/Strip1/Tnnt1/Mns1/Ranbp1/Rassf7/Abl1/Lzts2/Tuba8/Gsn/Enah/Nup62/Rhobtb3/Lmod3/Ank1/Nek2/Nat10/Pdgfa/Arrb1/Bcar1/Cfl1/Hdac6/Tln2/Sass6/Tmsb4x/Nefh/Sox9/Clic4/Trim37/Ttc8/Cdk10/Cfap74/Cntrob/Cttn/Rap1gds1/Rhob/Ccl7/Myo1e/Agrn/Rhof/Nubp1/Coro1a/Drg1/Sac3d1/Pfn1/Numa1/Tnnt3/Myadm/Wdr1/Tmsb15b2/Kif19a/Ska3/Cdk2/Cdk5/Fes/Katnb1/Src/Ttl/Sptbn2/Ehbp1l1/Ppp1r35/Mast1/Ajuba/Arl2/Fam83h/Arhgap4/Sgo1/Prkcd/Bora/Fbxo5/Myo6/Trf/Aif1l/Myo1f/Dbn1/Fignl1/Tpm1/Csrp2/Cep152/Brca2/Gas8/Plek2/Hax1/Rgs14/Washc3/Sema5a/Cryab/Auts2/Hras/Myh10/Pard3b/Itgb5/Fgf7/Tgfb3/Baiap2/Bst2/Gen1/Arpin/Agap2
Macrophage	DKOAA_vs_DKO	GOBP STRIATED MUSCLE CELL DIFFERENTIATION	GO_BP	216	0.340751	1.41411	0.00275474	0.0972815	44	No	NA	Ankrd1/Myog/Tnnt2/Igf2/Cdk1/Acta1/Klhl41/Vegfa/Actn3/Rbm24/Actc1/Myf6/Hdac3/Bves/Bmp10/Bmp2/Hdac5/Asb2/Capn3/Ezh2/Myod1/Myh3/Smo/Synpo2l/Casq1/Hdac9/Mymx/Srf/Bin3/Csrp1/Myh11/Actg1/Rcan1/Kat2a/Tnnt1/Lmod3/Popdc3/Selenon/Ctdp1/Tnnt3/Wdr1/Sox6/Mef2c/Agt
Macrophage	DKOAA_vs_DKO	GOBP ORGANOPHOSPHATE BIOSYNTHETIC PROCESS	GO_BP	443	0.316233	1.40938	0.000404121	0.0239622	106	Yes	GOBP NUCLEOSIDE PHOSPHATE BIOSYNTHETIC PROCESS	Dut/Mthfd1/Inppl1/Tyms/Nme4/Rd3/Cish/Agpat3/Nme6/Rrm1/Haao/Ak1/Rrm2/Myc/Isyna1/Tk1/Impdh2/Fdps/Cad/Pnp2/Acat1/Tpi1/Mtmr7/Pigu/Acss1/Atic/Pla2g4c/Dctd/Ckm/Nppc/Umps/Dtymk/Tkt/Dgkd/Tgfb1/Acsbg1/Socs2/Hexb/Plcg2/Slc35b2/Nos2/Eno1/Aldoa/Gnpat/Stoml2/Impa2/Pth1r/Pigv/Parp1/Nudt2/Tecr/Prpsap2/Gucy1b1/Upp1/Pla2g4a/Pcyt2/Acly/Dck/Pip4k2b/Pdgfa/Dolpp1/Tmsb4x/Pi4ka/Parp10/Ak6/Atp5b/Pigs/Ak4/Tpk1/Slc25a1/Ampd2/Piga/Acsl6/Pik3cd/Hprt/Lpcat2/Elovl4/Mfsd2a/Ajuba/Ptgis/Atp5g1/Hmgcs1/Nos1/Ak8/Mvd/Pdgfb/Kynu/Atp5e/Mvk/Adcy4/Acp6/Ptdss1/Inpp5e/Dhdds/Ckb/Pik3r2/Atp5o/Plaat3/Atp5j2/Pcyt1b/Gart/Cda/Uck1/Agpat2/Atpsckmt/Hacd2
Macrophage	DKOAA_vs_DKO	GOBP MUSCLE TISSUE DEVELOPMENT	GO_BP	304	0.327261	1.40154	0.00135044	0.061485	57	Yes	NA	Ankrd1/Myog/Tnnt2/Igf2/Cdk1/Tnni1/Gli1/Acta1/Myl3/Klhl41/Mylpf/Bmp7/Vegfa/Actn3/Actc1/Myf6/Vgll2/Bves/Itga8/Bmp10/Prmt1/Bmp2/Asb2/Cenpf/Myod1/Igsf8/Myl6b/Tgfb1/Efemp2/Smo/Osr1/Lemd2/Casq1/Ihh/Hdac9/Tenm4/Gja1/Srpk3/Aldh1a2/Srf/Bin3/Csrp1/Myh11/Rcan1/Kat2a/Lmod3/Popdc3/Selenon/Sox9/Ctdp1/Chrna1/Sox6/Cav1/Uqcc2/Cdk5/Mef2c/Agt
Macrophage	DKOAA_vs_DKO	GOBP CARBOHYDRATE DERIVATIVE BIOSYNTHETIC PROCESS	GO_BP	488	0.31147	1.40008	0.000503971	0.0277329	141	Yes	GOBP NUCLEOSIDE PHOSPHATE BIOSYNTHETIC PROCESS	Dut/Gal3st4/Tyms/Nme4/Nme6/Rrm1/Ak1/Rrm2/Myc/Galnt3/Impdh2/Cad/Ldhc/B3gnt8/Pnp2/Acat1/Tpi1/B4galt4/Dhfr/Nt5e/Pigu/Gata1/Acss1/Mpi/Slc39a8/Galnt9/Atic/Dctd/Nppc/Has1/B3gnt7/Umps/Ccl21a/Dtymk/St8sia1/Man1b1/Mogs/Tkt/Slc35c2/Tgfb1/Has2/Acsbg1/Aqp11/Uap1/Fut7/Ost4/Gmppb/Slc35b2/Eno1/Galnt10/Mgat3/Acot7/Ndst1/St6gal1/Aldoa/Stoml2/Mlec/A4galt/Uap1l1/Pigv/Parp1/Nudt2/Tecr/Prpsap2/Galnt12/Gucy1b1/Upp1/Acly/Alg3/Dck/Alg9/Amdhd2/Smpd3/Dolpp1/B3galt6/Nagpa/Tmsb4x/B3gat3/Hs6st2/Ddost/Atp5b/Pigs/Il15/Slc25a1/Ramp1/Ampd2/Piga/Acsl6/Hprt/B4galt7/Atp5g1/Alg14/Gorasp1/Pomt1/Phlda1/Pdgfb/B3galt5/Atp5e/Pigq/Adcy4/Dhdds/Nfkb1/St6galnac3/Gmds/Vegfb/Pomgnt2/St6galnac4/Hbegf/St3gal3/Atp5o/Atp5j2/Gart/Cda/Tyw1/Uck1/St3gal4/Atpsckmt/Crppa/Hacd2/Pomt2/Nans/Acot8/Alg8/Chst11/Chst10/Atp5g2/Atp5d/Coasy/Ext2/Serp2/B4galt5/Gcdh/Vcp/Tmem106a/Atp5a1/Upp2/Elovl7/Hexa/Jak3/Shmt1/Uckl1
Macrophage	DKOAA_vs_DKO	GOBP CELLULAR RESPONSE TO STRESS	GO_BP	1573	0.288452	1.39506	2.86405490728288e-08	5.6172194835402e-06	316	Yes	REACTOME DNA STRAND ELONGATION	Arg1/Ankrd1/Ackr3/Mgarp/Mcm2/Cdk1/Slc2a1/Hspb1/Gins2/Ccna2/Mcm6/Mcm5/Mcm3/Klk8/Ooep/Adm/Foxm1/Top2a/Parpbp/Cenps/Uhrf1/Pttg1/Mcm7/Prr5l/Rrm1/Pclaf/E2f1/Ung/Kif22/Ankrd2/Asns/Timeless/Tipin/Plk1/Cdc45/Myc/Fam162a/Pold1/Mcm4/Bmp7/Ankle1/Rad51/Vegfa/Ruvbl2/Mcm10/Pold2/Mid1/Gas6/Rpa3/Rbm24/Epha2/Fxn/Hmga2/Pgk1/Inava/Rnf5/Trip13/Hmgb2/Hdac3/Slc8a3/Nhlrc1/Rfc4/Melk/Rad51ap1/Prmt1/Bmp2/Dhfr/Ticrr/Rmi2/Sigmar1/Dnajb1/Bard1/Plk3/Chaf1a/Pole/Pbk/Ddb1/Chek1/Capn3/Clspn/Trp53/Ezh2/Cdca5/Rcn3/Lig1/Ubqln4/Rpa1/Rfc3/Myod1/Nudt1/Emc10/Gstm5/Recql4/Spdya/Chac1/Hand2/Apex1/Fancd2/Hic1/F2rl1/Fbxo17/Zfp622/Aqp3/Ccl21a/Mgmt/Dusp9/Polq/St8sia1/Trim28/Man1b1/Exo1/Traf4/Uba7/Lonp1/Rasgrp1/Nono/Clpb/Dtl/Fen1/Srebf2/Bnip3/Otub2/Rfc5/Gpx8/Has2/Aqp11/Map4k2/Neil3/Il1a/Aunip/Folr1/Tfdp1/Clgn/Rpa2/Clu/Cinp/Hdgfl2/Rnf121/Gtf2h4/Mcm8/Hspd1/Ddx11/Ccnd1/Trap1/Axl/Eno1/Mgat3/Irf7/Ddit3/Card9/Tonsl/Hpf1/Smyd2/Stoml2/Ppp4c/Pif1/Prdx4/Pola1/Tmem109/Scap/Gins4/Rfwd3/Rnaseh2a/Npm1/Fbxo7/Akr1b3/Fem1b/Ccar2/Rtn4rl1/Gtf2i/Aqp1/Rbl1/Eef1e1/Srf/Bak1/Prpf19/Brip1/Creb3l1/Cbx5/Rbbp7/Ect2/Brca1/Rap2a/Gtse1/Nek6/Parp1/Pidd1/Men1/Hspa5/Taf9b/Nudt2/Wdr4/Cdc7/Tex12/Stau2/Esco2/Chaf1b/Pcna/Vps72/Recql5/Pnkp/Pml/Upp1/Xrcc6/Gnl1/Tcim/Nudt16l1/Zranb3/Abl1/Stk39/Erp29/Nsd2/Poll/Mms22l/Ripor1/Cth/Smpd3/Park7/Prdx3/Nr4a3/Atad5/Rnf126/Cdc37/Rad54l/Alkbh7/Bcl2a1a/Hdac6/Traf5/Cops3/Polr2d/Parp10/Ndrg1/Slc30a9/Ctc1/Sirpa/Rhob/Ripk3/Ppia/Gtf2h2/Ak4/Thoc5/Fancl/Atpif1/Zdhhc16/Fh1/Triap1/Ercc1/Ino80e/Ehmt2/Wdr76/Cdk2/Cav1/Wdr24/Dact1/Ptpn2/Mpo/Mef2c/Prkra/Rgma/Agt/Scimp/Mfsd2a/Trib3/Sirt6/Src/Nedd4/Ssrp1/Wdhd1/Bag3/Nsmce1/Hnrnpa1/Ruvbl1/Prdx2/Ajuba/Ptgis/Cenpx/Eif4g1/Rec8/Ppif/Eif2s1/Htra2/Prkcd/Seh1l/Gjb2/Commd1/Fbxo5/Myo6/Ambp/Dctpp1/Sumo2/Zc3h12a/Fignl1/Tpm1/Slfn9/Tbl2/Traip/Brca2/Scamp5/Ddx39b/Pole2/Rps6ka1/Egln1/Rgs14/Flt4/Abcd1/Gcn1/Cryab/Map2k1/Sgta/Hras/Rps27l/Mndal/Rps6ka6/Insig1/Dap/Dot1l
Macrophage	DKOAA_vs_DKO	GOBP REGULATION OF ORGANELLE ORGANIZATION	GO_BP	991	0.292017	1.38164	9.49956764666594e-06	0.00111788	185	Yes	GOBP MITOTIC CELL CYCLE PROCESS	Gzmb/Mgarp/Ube2c/Cdc20/Mcm2/Igf2/Bub1/Cdc25c/Spag5/Tpx2/Ccnb1/Ooep/Iqgap3/Top2a/Mki67/Ncapg/Pttg1/Nes/Kif15/Stmn1/Tacc3/Nme6/Pkmyt1/Shcbp1l/Stra8/Plk1/Tjp1/Mad2l1/Myc/Fam162a/Stmn2/Ska1/Aurkb/Cit/Nusap1/Crocc/Bin1/Ruvbl2/Aurka/Rcc1/Mid1/Smc2/Fxn/Ckap2/Dlgap5/Rnf5/Trip13/Dnmt1/Cdca2/Ttk/Bmp10/Kntc1/Rad51ap1/Rmi2/Spdl1/Cenpe/Chek1/Trp53/Espl1/Cenpf/Stil/Cdca5/Ubqln4/Apc2/Ska2/Cotl1/F2rl1/Rangrf/Tmsb15a/Ccl21a/Ncaph/Trim28/Nexn/Add2/Vasp/Ereg/Bub1b/Fez1/Fen1/Srebf2/Ncapd2/Nckap1l/Bnip3/Synpo2l/Il1a/Triobp/Psrc1/Plxna3/Clu/Cct3/Ddx11/Gpsm2/Sptb/Rac2/Pif1/Slc25a4/G3bp1/Npm1/Fbxo7/Fgf13/Eml2/Ect2/Brca1/Nek6/Parp1/Twf2/Actg1/Plk4/Pdxp/Kif20b/Ndc80/Stau2/Cx3cl1/Kat2a/Pnkp/Pml/Vdac1/Mns1/Rassf7/Tbc1d19/Abl1/Cdkl5/Gsn/Nup62/Rhobtb3/Lmod3/Pip4k2b/Nek2/Nat10/Smpd3/Park7/Pdgfa/Ralb/Hdac6/Sass6/Tmsb4x/Fzd9/Clic4/Trim37/Ctc1/Ttc8/Cdk10/Fuz/Cntrob/Cttn/Rhob/Rhof/Nubp1/Coro1a/Tmem135/Gtf2h2/Drg1/Atpif1/Pfn1/Hdac8/Numa1/Cenpv/Myadm/Wdr1/Triap1/Tmsb15b2/Ercc1/Ino80e/Ehmt2/Ska3/Cdk2/Cdk5/Fes/Katnb1/Sirt6/Src/Hnrnpa1/Tgfa/Smg5/Ppp1r35/Ruvbl1/Sgsm3/Sec22b/Tcp1/Ppif/Htra2/Prkcd/Mad2l1bp/Bora/Fbxo5
Macrophage	DKOAA_vs_DKO	GOBP SMALL MOLECULE METABOLIC PROCESS	GO_BP	1350	0.287283	1.37682	5.17113157669674e-07	8.0722419245211e-05	361	Yes	GOBP ORGANIC ACID METABOLIC PROCESS	Arg1/Ltc4s/Car1/Dut/Mthfd1/Igf2/Slc2a1/Car2/Ch25h/Pask/Adm/Ptgs1/Inppl1/Tyms/Nme4/Rd3/Nme6/Rrm1/Ung/Haao/Asns/Bco1/Mif/Aldoc/Rrm2/Myc/Apobec1/Isyna1/Dhcr24/Dnph1/Tk1/Kcnq1/Impdh2/Idh2/Fdps/Acy1/Cad/Ldhc/Gatm/Enoph1/Actn3/Pnp2/Car4/C1qtnf12/Cyp7a1/Epha2/Pgk1/Acat1/Tpi1/Shmt2/Cyp2s1/Hpgd/Odc1/Gamt/Cyp51/Bmp2/Tbxas1/Galk1/Dhfr/Jmjd8/Nqo2/Nt5e/Fasn/Apol9a/Ddb1/Dera/Acss1/Trp53/Aicda/Farsb/Mpi/Grhpr/Nudt5/Fbp1/Bckdk/Pcbd1/Slc39a8/Nudt1/Tkfc/Slc52a2/Pla2g4c/Psat1/Dctd/Igfbp4/Ran/Gpi1/Cnp/Gcsh/Nppc/Slc25a17/Cd320/Zfp692/Umps/Gmpr/Ppp1r3c/Dtymk/Prkab1/Idi1/Plpp2/Got1/Stard4/Gapdh/Dgat1/Bckdhb/Card11/Srebf2/Ldha/Sfxn1/Ears2/Tgfb1/Yars/Pfkl/Acsbg1/Gcat/Dhcr7/Glo1/Uap1/Folr1/Fut7/Glrx/Pecr/Plcg2/Gmppb/Ddah2/Blmh/Slc35b2/Nos2/Eno1/Acot7/Mthfr/St6gal1/Aldoa/Slc25a21/Gnpat/Stoml2/Impa2/Abhd6/Pkm/Scap/Mcee/Naxe/Slc27a4/Decr1/Fdft1/Aldh18a1/Akr1b3/Ppp1r3b/Rida/Slc52a3/Mme/Pde4c/Mlxipl/Btd/Aldh1a3/Aldh1a2/Uap1l1/Mccc1/Cars2/Gstz1/Brca1/Pth1r/Parp1/Hars/Pdxp/Gcg/Coq4/Nudt2/Renbp/Oas1g/Slc25a19/Tecr/Ldlr/Prpsap2/Noxred1/Kat2a/Dpysl2/Sult2b1/Mdh1/Msmo1/Gucy1b1/Upp1/Pla2g4a/Vdac1/Pck2/Echdc2/As3mt/Mogat2/Acly/Sephs1/Dck/Mgst3/Sord/Dpagt1/Bphl/Amdhd2/Cth/Gfi1/Park7/Dhrs3/Tm7sf2/Car11/Aldh2/Alkbh7/Akr1b8/G6pc3/Uros/Sars2/Man2c1/Adpgk/Pgm1/Slc7a7/Tmsb4x/Fdxr/Parp10/Hmgcr/Cln6/Etfb/Sox9/Pycrl/Ak6/Ptgr1/Pfkfb2/Slc46a1/Atp5b/Fads2/Alox12/Adi1/Sec14l2/Ak4/Minpp1/Sdsl/Amacr/Pla2g15/Tpk1/Slc25a1/Fh1/Coq8b/Vkorc1/Hoga1/Cav1/Acsl6/Itpa/Fmo5/Ptpn2/Mpo/Iars/Hprt/Lpcat2/Elovl4/Cryl1/Mfsd2a/Trib3/Sirt6/Src/Abcc10/Oas1a/Ptgds/Aldh8a1/Pgam1/Erh/Ptgis/Arl2/Slc2a6/Glb1/Pcbd2/Atp5g1/Sars/Dhrs13/Hmgcs1/Sms/Slc19a1/Mtrr/Gaa/Afp/Echdc1/Nos1/Phgdh/Mdh2/Sardh/Aacs/Gpt/Yars2/Dctpp1/Galk2/Mthfd2/Mat2a/Gmpr2/Aars/Pts/Pon3/Ak8/Mvd/Dpys/Abcd1/Mri1/Nudt7/Mtln/Hpgds/Kynu/Rars/Atp5e/Ddc/Mvk/Insig1/Clcn2/Psph/Atf4/Adcy4/Srr/Nt5c3b/Dab2/Gale/Tars2/Dars/Inpp5e/Dhdds/Nfkb1/Pgd/Fads6/Mcat/Gmds/Pfkp/Wdr5/Mecr/Apip/Naaa/Atp5o/H2-Ke6/Nthl1/Rnaseh2b/Plaat3/Atp5j2/Gart/Farsa/Abhd12/Aldh3b1/Cda/Fah/Tjp2/Scly/Uck1/Aldh4a1/Dglucy/Lta4h/Osbpl1a/Edn1/Amt/Fuca2/Atpsckmt/Stard3/Qars/Nadsyn1/Gstm4/Kars/Hacd2/Crabp1/Ppp1ca/Rbks/Snx17/Nit2/Nans
Macrophage	DKOAA_vs_DKO	GOBP NCRNA METABOLIC PROCESS	GO_BP	468	0.299821	1.34522	0.00272599	0.0969818	180	No	NA	Ang/Lin28a/Bop1/Adat2/Trp53/Farsb/Myod1/Rpp25/Elp3/Isg20/Wdr18/Tbl3/Ears2/Yars/Tsen54/Nop58/Ddx11/Trmt10a/Rpp40/Gar1/Cars2/Mettl1/Hars/Tcof1/Wdr4/Nop56/Pwp1/Lage3/Nudt16l1/Rrp7a/Fbl/Nat10/Cavin1/Smarcb1/Sars2/Ints11/Pa2g4/Tdrkh/Mrto4/Cars/2210016F16Rik/Ebna1bp2/Osgep/Ints1/Exosc5/Iars/Prkra/Gtf3a/Gtf3c6/Ppan/Trmt112/Rpl7l1/Trub1/Tsen15/Sars/Fcf1/Mrps11/Wdr6/Bud23/Rpl7a/Yars2/Exosc9/Zc3h12a/Aars/Slfn9/Dis3l/Tsen2/Rpl10a/Wdr55/Pih1d1/Ctu2/Rars/Hras/Kri1/Znhit6/Eri3/Polr2l/Elac2/Ints7/Rps24/Tars2/Dars/Smarca4/Nfkb1/Bysl/Dus1l/Zbtb8os/Gtf3c1/Adar/Cc2d1a/Tyw1/Trmt2b/Ftsj1/Polr1e/Imp4/Utp4/Ell2/Qars/Rpl5/Kars/Exosc10/Trim71/Prorp/Ints3/Aars2/Ddx56/Lsm6/Rsl1d1/Wdr46/Ddx17/Pop5/Drosha/Hsd17b10/Elp5/Eif6/Cdk5rap1/Aarsd1/Gatb/Gtpbp3/Dhx37/Nsun5/Nop10/Emg1/Ddx4/Nop2/Srrt/Gars/Hnrnpa2b1/Exosc7/Npm3/Trmt61a/Mtrex/Exosc8/Rpl14/Wdr36/Rpusd1/Nhp2/Rps7/Snapc5/Ftsj3/Exosc2/Ints10/Eif4a3/Rpl11/Rpl7/Eprs/Usb1/Vars2/Snu13/Elp1/Rpusd4/Pstk/Dkc1/Dus2/Tdrd7/Ddx49/Cd3eap/Rpp14/Rrp1/Elp4/Znhit3/Thada/Brix1/Nsun4/Prkdc/Snapc2/Lyar/Trir/Rpp30/Lcmt2/Ncl/Rpl27/Snapc1/Snapc4/Tarbp2/Piwil2/Pop7/Smad3/Rpf1/Ercc2
Macrophage	DKOAA_vs_DKO	GOBP ORGANIC ACID METABOLIC PROCESS	GO_BP	697	0.28711	1.33231	0.000715396	0.0368749	198	Yes	GOBP ORGANIC ACID METABOLIC PROCESS	Arg1/Ltc4s/Mthfd1/Slc2a1/Ptgs1/Haao/Asns/Mif/Aldoc/Myc/Aldh1a7/Idh2/Acy1/Cad/Ldhc/Gatm/Enoph1/Actn3/Pnp2/Cyp7a1/Pgk1/Acat1/Shmt2/Cyp2s1/Hpgd/Odc1/Gamt/Tbxas1/Galk1/Dhfr/Jmjd8/Fasn/Acss1/Trp53/Farsb/Grhpr/Fbp1/Bckdk/Pcbd1/Slc39a8/Atic/Pla2g4c/Psat1/Gpi1/Gcsh/Slc25a17/Prkab1/Got1/Stard4/Gapdh/Bckdhb/Ldha/Ears2/Yars/Pfkl/Acsbg1/Gcat/Folr1/Pecr/Ddah2/Blmh/Slc35b2/Nos2/Eno1/Aldh1l1/Acot7/Mthfr/St6gal1/Aldoa/Slc25a21/Gnpat/Abhd6/Pkm/Scap/Mcee/Slc27a4/Decr1/Aldh18a1/Rida/Mlxipl/Btd/Aldh1a3/Aldh1a2/Mccc1/Cars2/Gstz1/Brca1/Hars/Renbp/Tecr/Noxred1/Sult2b1/Mdh1/Msmo1/Pla2g4a/Vdac1/Pck2/Echdc2/As3mt/Sephs1/Bphl/Amdhd2/Cth/Park7/Nr4a3/Alkbh7/Appl2/Uros/Sars2/Adpgk/Pgm1/Slc7a7/Etfb/Sox9/Cars/Pycrl/Ptgr1/Pfkfb2/Slc46a1/Fads2/Alox12/Adi1/Minpp1/Sdsl/Amacr/Pla2g15/Fh1/Hoga1/Cav1/Acsl6/Mpo/Iars/Elovl4/Cryl1/Mfsd2a/Trib3/Sirt6/Abcc10/Aldh8a1/Pgam1/Ptgis/Arl2/Slc2a6/Pcbd2/Sars/Sms/Slc19a1/Mtrr/Echdc1/Nos1/Phgdh/Mdh2/Sardh/Aacs/Gpt/Yars2/Mthfd2/Pepd/Aars/Pts/Pon3/Abcd1/Nudt7/Mtln/Hpgds/Kynu/Rars/Ddc/Insig1/Psph/Atf4/Srr/Tars2/Dars/Pgd/Fads6/Mcat/Pfkp/Mecr/Apip/Naaa/H2-Ke6/Gart/Farsa/Abhd12/Fah/Scly/Aldh4a1/Dglucy/Lta4h/Osbpl1a/Edn1/Amt/Qars/Gstm4/Kars/Hacd2/Crabp1
Macrophage	DKOAA_vs_DKO	GOBP ORGANELLE ASSEMBLY	GO_BP	744	0.283655	1.31668	0.000550965	0.0298576	168	Yes	GOBP MITOTIC CELL CYCLE PROCESS	Ankrd1/Ccnb2/Mybl2/Cenpa/Tnnt2/Kif11/Spag5/Tpx2/Acta1/Cenps/Kif15/Kif23/Racgap1/Plk1/Haus7/Cenph/Klhl41/Rilpl1/Aurkb/Crocc/Kcnq1/Kif4/Aurka/Rcc1/Bop1/Sqle/Actc1/Poc1a/Aspm/Dlgap5/Rnf5/Hdac3/Anln/Bmp10/Kntc1/Cenpe/Cenpn/Haus8/Asb2/Capn3/Cenpf/Stil/Haus1/Incenp/Pla2g4c/Kifc1/Rab20/Tubb5/Abcb6/Knl1/Myh3/Bccip/Fez1/Haus5/Synpo2l/Cenpk/Aaas/Gpsm2/Casq1/Atxn10/Cep72/Tmem138/Prc1/G3bp1/Dynll2/Npm1/Cenpw/Srf/Tmem107/Brca1/Nek6/Myh11/Actg1/Ndc80/Eral1/Kat2a/Dnah8/Tnnt1/Mns1/Tbc1d19/Cdkl5/Lzts2/Gsn/Nup62/Lmod3/Rrp7a/Pip4k2b/Nek2/Ralb/Hdac6/Sass6/Tctn2/Trim37/Ttc8/Tmem80/Cdk10/Cfap74/Fuz/Cntrob/Drg1/Nle1/Sac3d1/Wdr11/Numa1/Tnnt3/Wdr1/Ehmt2/Cdk2/Src/Lsm3/Bag3/Ppan/Ppp1r35/Sgsm3/Cenpx/Sec22b/Eif2s1/Mrps11/Arf4/Txndc15/Fbxo5/Tpm1/Dynll1/Csrp2/Cep152/Gas8/Hps1/Rps27l/Fastkd2/Tbc1d7/Abca3/Bbip1/Tmem216/Ccdc40/Myoz2/Kcnj10/Hps4/Armc2/Atg7/Trappc6a/Bin2/Tmem159/B9d1/Tmem17/Ccsap/Haus4/Flnc/Trappc12/Mapre1/Hspa1b/Lsm4/Edn1/Tctn1/Ccdc39/Rpl5/Tbc1d10c/Hspa1a/Tmem175/Lrba/Dbnl/Cfap69/Ehd1/Cby1/Rps5/Myoz1/Iqcg/Bbs10/Poldip2
Macrophage	DKOAA_vs_DKO	GOBP CARBOHYDRATE DERIVATIVE METABOLIC PROCESS	GO_BP	800	0.280664	1.31305	0.0004232	0.0247104	226	Yes	GOBP NUCLEOSIDE PHOSPHATE BIOSYNTHETIC PROCESS	Dut/Gal3st4/Tyms/Nme4/Nme6/Rrm1/Col2a1/Ung/Ak1/Aldoc/Rrm2/Myc/Apobec1/Aldh1a7/Galnt3/Dnph1/Tk1/Impdh2/Cad/Ldhc/B3gnt8/Actn3/Pnp2/Epha2/Pgk1/Rnf5/Acat1/Tpi1/B4galt4/Bmp2/Galk1/Dhfr/Cela1/Jmjd8/Nt5e/Pigu/Dera/Gata1/Acss1/Trp53/Aicda/Mpi/Nudt5/Fbp1/Slc39a8/Nudt1/Galnt9/Atic/Dctd/Ran/Gpi1/Nppc/Fbxo17/Has1/B3gnt7/Umps/Ccl21a/Dtymk/St8sia1/Man1b1/Mogs/Tkt/Gapdh/Slc35c2/Dgat1/Card11/Ldha/Tgfb1/Has2/Pfkl/Acsbg1/Aqp11/Uap1/Fut7/Hs3st3b1/Ost4/Idua/Slc35b2/Galnt10/Mgat3/Acot7/Ndst1/St6gal1/Aldoa/Ihh/Stoml2/Abhd6/Pkm/Mcee/Mlec/Akr1b3/A4galt/Pde4c/Mlxipl/Uap1l1/Pigv/Parp1/Nudt2/Renbp/Tecr/Prpsap2/Sult2b1/Galnt12/Gucy1b1/Upp1/Acly/Alg3/Dck/Alg9/Dpagt1/Hyal2/Amdhd2/Smpd3/Park7/Dolpp1/Akr1b8/G6pc3/Adpgk/Pgm1/Nagpa/Tmsb4x/B3gat3/Hmgcr/Cln6/Mgat4a/Hs6st2/Pfkfb2/Ddost/Atp5b/Chst14/Pigs/Ak4/Il15/Slc25a1/Ampd2/Piga/Acsl6/Itpa/Hprt/Ovgp1/Elovl4/Cst3/Sirt6/Sulf2/Pgam1/Erh/Arl2/Slc2a6/Glb1/B4galt7/Atp5g1/Cptp/Hmgcs1/Prkcd/Sgsh/Alg14/Dctpp1/Gmpr2/Pomt1/Mvd/Dpys/Abcd1/Phlda1/Pdgfb/Nudt7/B3galt5/Atp5e/Pigq/Adcy4/Naglu/Acp6/Dhdds/St6galnac3/Pgd/Gmds/Vegfb/Pfkp/Pomgnt2/St6galnac4/St3gal3/Atp5o/Nthl1/Rnaseh2b/Atp5j2/Syvn1/Gart/Cda/Tyw1/Tjp2/Uck1/St3gal4/Fuca2/Atpsckmt/Ganab/Crppa/Hacd2/Rbks/Pomt2/Nans/Pglyrp2/Acot8/Alg8/Chst11/Fgf2/Chst10/Atp5g2/Atp5d/Coasy/Ext2/Pde5a/Serp2/B4galt5/Gcdh/Vcp/Tmem106a/Atp5a1/Upp2/Elovl7/Eif6/Mpp1/Adcy3/Prkcsh/Hexa/Jak3/Hk2/Shmt1
Macrophage	DKOAA_vs_DKO	GOBP NEGATIVE REGULATION OF CELLULAR COMPONENT ORGANIZATION	GO_BP	588	0.284216	1.29445	0.00183633	0.0747133	117	No	NA	Mcm2/Bub1/Ch25h/Tpx2/Klk8/Ccnb1/Top2a/Pttg1/Minar1/Stmn1/Nme6/Plk1/Tjp1/Mad2l1/Apobec1/Stmn2/Emilin1/Aurkb/Bmp7/Vegfa/Mid1/Fxn/Ckap2/Trip13/Sost/Ttk/Kntc1/Spdl1/Dnajb1/Chek1/Trp53/Espl1/Cenpf/Aicda/Amigo3/Apc2/Tmsb15a/Ccl21a/Add2/Dnaja4/Bub1b/Fez1/Bnip3/Tgfb1/Triobp/Kif14/Plxna3/Clu/Sptb/Pmepa1/Pif1/Npm1/Rtn4rl1/Fgf13/Eml2/Brca1/Unc119/Parp1/Twf2/Hspa5/Ndc80/Ldlr/Kat2a/Gsn/Hes1/Lmod3/Gfi1/Nat10/Park7/Hdac6/Tmsb4x/Fzd9/Sox9/Ptpro/Trim37/Ctc1/Cdk10/Nubp1/Coro1a/Itgav/Pfn1/Nlrc3/Itga3/Myadm/Triap1/Tmsb15b2/Ercc1/Ehmt2/Cav1/Dact1/Cdk5/Wdr54/Rgma/Cst3/Pfdn4/Katnb1/Src/Prag1/Sptbn2/Hnrnpa1/Sec22b/Arhgap4/Ppif/Cptp/Prkcd/Mad2l1bp/Fbxo5/Sema4b/Chadl/Ntn1/Pfdn1/Slit1/Zwint/Ywhah/Gorasp1/Ankrd27/Scamp5
Macrophage	DKOAA_vs_DKO	GOBP REPRODUCTION	GO_BP	962	0.271001	1.27576	0.000351878	0.0220105	192	Yes	GOBP MITOTIC CELL CYCLE PROCESS	Arg1/Pgf/Ccnb2/Cdc20/Igf2/Asf1b/Cdk1/Slc2a1/Bub1/Cdc25c/Ccne1/Syce2/Ooep/Gli1/Adm/Top2a/Cenps/Pttg1/Tspan8/Lyzl4/Racgap1/Cort/E2f1/Pkmyt1/Shcbp1l/Stra8/Plk1/Ang/Dhcr24/Adra2a/Slc26a3/Galnt3/Lin28a/Bmp7/P2rx1/Rad51/Vegfa/Ldhc/Aurka/Folr2/Fbxw11/Smc2/Sstr2/Aspm/Trip13/Mei4/Hmgb2/Hpgd/Ttk/Snrpa1/Gamt/Sgo2a/Gtsf1/Rad51ap1/Nuf2/Dnmt3l/Slc25a31/Tmem95/Gata1/Espl1/Nasp/Tubg1/Bsg/Incenp/Rpa1/Nudt1/Spdya/Pla2g4c/Lgals9/Ran/Fancd2/Igsf8/Nppc/Hoxa10/Spata24/M1ap/Umps/Ncaph/Tle6/Trim28/Knl1/Basp1/Exo1/Klf1/Ereg/Bub1b/Areg/Ncapd2/Has2/Acsbg1/Hexb/Il1a/Folr1/Fut7/E2f8/Clgn/Smc4/Cks2/Mcm8/Cct3/Ncaph2/Aaas/Osr1/Ccnd1/Axl/Aldoa/Ihh/Prdx4/Spata31d1a/Gja1/Fem1b/Spint1/Ccdc134/Mme/Bak1/Brip1/Oxt/Plk4/Men1/Hspa5/Ccdc42/Majin/Ndc80/Six5/Prmt7/Tex12/Rnf114/Hsd17b2/Pcna/Mns1/Fam170b/Sord/Hes1/Vdr/Nek2/Tyro3/Cct7/Tssk4/Park7/Prdx3/Pdgfa/Rad54l/Hesx1/Slc2a8/Col9a3/Tdrkh/Sox9/Clic4/Esr1/Crem/Fancl/Numa1/Itga3/Rnf17/Cdc25b/Ercc1/Cdk2/Angpt2/Ovgp1/Maged2/Agt/Pafah1b3/Src/Greb1l/Ruvbl1/Pgam1/Cenpx/Ccn1/Rec8/Tcp1/Sgo1/Morn2/Slc19a1/Gjb2/Afp/Amh/Fbxo5/Ropn1l/Syce1/Rspo3/Ambp/Maff/Trpc6/Fignl1/Brca2/Gas8/Catsperd/Cct8/Cldn11/Pdgfb/Hpgds/Casp8
Macrophage	DKOAA_vs_DKO	GOBP ORGANONITROGEN COMPOUND BIOSYNTHETIC PROCESS	GO_BP	1338	0.260174	1.24601	0.000494763	0.0277329	340	Yes	GOBP NUCLEOSIDE PHOSPHATE BIOSYNTHETIC PROCESS	Bank1/Gzmb/Dut/Mthfd1/Hspb1/Smox/Pask/Gal3st4/Tyms/Nme4/Rd3/Nme6/Haao/Asns/Ak1/Ang/Myc/Apobec1/Aldh1a7/Galnt3/Lin28a/P2rx1/Impdh2/Srm/Cad/Pnpla1/Gatm/B3gnt8/Enoph1/Pnp2/Rbm24/Mov10/Fxn/Acat1/Shmt2/B4galt4/Odc1/Gamt/Prmt1/Dhfr/Nt5e/Pigu/Acss1/Tmlhe/Farsb/Slc39a8/Galnt9/Atic/Chac1/Pla2g4c/Hand2/Psat1/Dctd/Ckm/Nppc/Has1/Eif3j2/Aimp2/Umps/Ccl21a/Dtymk/Denr/St8sia1/Plpp2/Spns2/Man1b1/Abcb6/Got1/Mtg1/Mogs/Gapdh/Slc35c2/Ears2/Eef1g/Tgfb1/Yars/Has2/Acsbg1/Aqp11/Fut7/Ost4/Tsfm/Gmppb/Slc35b2/Nos2/Trap1/Eno1/Galnt10/Mgat3/Acot7/Mthfr/Ndst1/St6gal1/Aldoa/Stoml2/Pkm/Tufm/Dcps/Sat2/Npm1/Aldh18a1/Mlec/Rida/A4galt/Eef1e1/Drg2/Cars2/Gemin5/Zdhhc15/Pigv/Parp1/Hars/Tcof1/Nudt2/Tecr/Prpsap2/Slbp/Noxred1/Magoh/Galnt12/Gucy1b1/Upp1/Pla2g4a/Ptcd3/Cdc123/Mrps15/Acly/Sephs1/Alg3/Alg9/Dpagt1/Mrps6/Tardbp/Mrpl23/Pum3/Eif4a1/Smpd3/Park7/Mrpl42/Aldh2/Dolpp1/B3galt6/Eif5a/Uros/Sars2/Pa2g4/Nagpa/Tmsb4x/B3gat3/Polr2d/Parp10/Mgat4a/Cars/Hs6st2/Pycrl/Ncbp2/Ddost/Atp5b/Chst14/Adi1/Mrps16/Pigs/Ak4/Drg1/Sdsl/Atpif1/Il15/Zdhhc16/Slc25a1/Ramp1/Ampd2/Mrps27/Rcc1l/Piga/Eif1ax/Exosc5/Acsl6/Iars/Hprt/Uqcc2/Lpcat2/Elovl4/Bzw2/Mrpl28/Eif4h/Mfsd2a/Eef1d/Slc11a2/Ptgis/Rpl28/Ccn1/Eif4g1/Pcbd2/Oaz1/B4galt7/Atp5g1/Sars/Eif2s1/Mrps28/Prkcd/Sms/Mrps11/Mtrr/Alg14/Nos1/Phgdh/Mrrf/Rpl7a/Yars2/Coa3/Exosc9/Zc3h12a/Gorasp1/Apeh/Sat1/Pomt1/Aars/Eif4b/Cd28/Pts/Rps6ka1/Rpl10a/Phlda1/Pdgfb/Mri1/Mrps21/Kynu/B3galt5/Gcn1/Rpl19/Rars/Atp5e/Rps27l/Ddc/Mrpl24/Fastkd2/Pigq/Pabpc4/Psph/Atf4/Eif3h/Adcy4/Srr/Nt5c3b/Elane/Rps24/Tars2/Ptdss1/Lrpprc/Dars/Inpp5e/Dhdds/Nfkb1/Ckb/St6galnac3/Eif3l/Vegfb/Mrpl27/Pomgnt2/St6galnac4/Hbegf/Apip/St3gal3/Atp5o/Atg7/Rps11/Eif2b2/Elavl1/Pcyt1b/Zdhhc5/Gart/Farsa/Rpl36a/Aldh3b1/Cda/Eif2d/Rpl4/Tyw1/Mrps14/Ftsj1/Uck1/Rpl22/St3gal4/Qars/Nadsyn1/Crppa/Rpl5/Kars/Ppp1ca/Eif4e/Pomt2/Acot8/Mrpl10/Trim71/Zdhhc19/Eif2s3x/Alg8/Urod/Chst11/Mthfs/Chst10/Atp5g2/Atp5d/Mrpl37/Ormdl2/Mrpl35/Rpl39/Rps5/Coasy/Aars2/Ext2/Ppox/Mrpl3/Mknk2/Serp2/B4galt5/Mthfd1l/Gcdh/Vcp/Eef2/Tgfb2/Tmem106a/Atp5a1/Rpl21/Upp2/Dapk3/Elovl7/Eif6/Cdk5rap1/Aarsd1/Mrps18b/Gatb/Adcy3/C1qbp/Hexa/Jak3/Nsun5/Shmt1/Uckl1/Eif2b5
Macrophage	DKOAA_vs_DKO	GOBP PROGRAMMED CELL DEATH	GO_BP	1497	0.251478	1.21759	0.000554293	0.0298576	314	Yes	GOBP MITOTIC CELL CYCLE PROCESS	Ankrd1/Ackr3/Gzmb/Mybl2/Mcm2/Birc5/Il2ra/Cdk1/Gzma/Hspb1/Gzmc/Bub1/Dynap/Tpx2/Adm/Top2a/Tnfrsf9/Nes/Hells/Xkr5/Dapk2/Nme6/Col2a1/E2f1/Ung/Asns/Plk1/Bex1/Mif/Tjp1/Tslp/Tle1/Mad2l1/Myc/Fam162a/Pdcd1/Dhcr24/Ifi27l2a/Rapsn/Nkg7/Aurkb/Cit/Bmp7/Ltf/P2rx1/Vegfa/Bin1/Aurka/Gas6/Actn3/Actc1/Epha2/Fxn/Ckap2/Hmga2/En1/Hmgb2/Hdac3/Dnmt1/Hpgd/Melk/Bmp2/Siah2/Sigmar1/Bard1/Plk3/Frzb/Cdca7/Ddb1/Chek1/Capn3/Gata1/Trp53/Espl1/Stil/Kcnip3/Atf5/Chac1/Lgals9/Hand2/Ngf/Apex1/Hic1/Gpi1/Prf1/Maz/Bcl2l12/Zfp622/Pdpn/Aimp2/Ccl21a/Mgmt/Rtkn/Dusp9/Bex3/Tnfaip8l1/Traf4/Nono/Rtkn2/Gapdh/Mical1/Lgals1/Akap12/Bub1b/Card11/Nckap1l/Bnip3/Tgfb1/Yars/Socs2/Smo/Glo1/Il1a/Tfdp1/Kif14/Pdcl3/Plcg2/Clu/Il2rb/Tnfrsf12a/Thoc6/Ddah2/Hspd1/Nos2/Osr1/Trap1/Axl/Eno1/Bnip1/Irf7/Ddit3/Card9/St6gal1/Ihh/Gzme/Slc25a4/Pkm/Tmem109/Ppp2r1b/Slc27a4/Hdgf/Timm50/Dcps/Npm1/Akr1b3/Fem1b/Ccar2/Rbm10/Prkca/Tns4/Aqp1/Anxa6/Eef1e1/Bcl7c/Aldh1a3/Aldh1a2/Suds3/Bak1/Itgb3bp/Ect2/Pea15a/Brca1/Nek6/Pak4/Parp1/Atad3a/Pidd1/Gcg/Hsh2d/Epb41l3/Hspa5/Taf9b/Nudt2/Gm14295/Cx3cl1/Meis3/Uaca/Myo18a/Prmt2/Srsf6/Pml/Vdac1/Ifit3/Rassf7/Tcim/Pf4/Erp29/Hyal2/Hhip/Fastk/Comp/Nup62/Vdr/Tardbp/Cth/Tyro3/Maged1/Park7/Prdx3/Atad5/Trim69/Alkbh7/Bcar1/Cx3cr1/Ralb/Eif5a/Bcl2a1a/Cfl1/Hdac6/Traf5/Pa2g4/Ptrh2/Gal/Il11/Fzd9/Sox9/Esr1/Cd14/Cfdp1/Cttn/Rhob/Ripk3/Adora1/Ppia/Alox12/Coro1a/Itgav/Nle1/Dock8/Noc2l/Atpif1/Ngfr/Zdhhc16/Triap1/Cav1/Ptpn2/Mpo/Pik3cd/Cdk5/Mef2c/Prkra/Agt/Trib3/Trim35/Src/Ptms/Scrib/Bag3/Cd40/Tgfa/Spg7/Prdx2/Hdac1/Ccn1/Mfsd10/Tcp1/Ppif/Htra2/Arf4/Tnfsf9/Ptpa/Ctsc/Ntn1/Peg10/Zc3h12a/Fignl1/Stx4a/Higd1a/Dynll1/Aars/Cd28/Traip/Irf5/Brca2/Rps6ka1/Ticam1/Hax1/Xaf1/Flt4/Phlda1/Casp8/Sema5a/Pih1d1/Cryab/Tnfaip1/Hras/Rps27l/Mndal/Fgfr2/Ppid/Amigo2/Dap/Fastkd2/Fhl2/Sh3rf1/Zc3hc1/Htra4/Tgfb3/Ube2m/Atf4/Cdk5rap3/Anp32a/Agap2/Dab2/Taf10/Elane/Tert/Nr2e1/Kdm2b/Anp32b/Snx6/Hspa9/Nfkb1/Unc5a
Macrophage	DKOAA_vs_DKO	GOBP VESICLE MEDIATED TRANSPORT	GO_BP	1248	-0.273418	-1.25332	0.000840711	0.0414877	201	Yes	NA	Il15ra/Ighv10-1/Ston1/Apoc1/Ap1s2/Ighg1/Ighg2c/Prkce/Rab39/Scara5/Ighg2b/Gp2/Grk4/Ighv1-9/Marco/Rab11fip2/Iglc3/Loxl2/Rest/Rhoj/Brsk1/Plpp3/Pigr/Ager/Tmed6/Insr/Tmem87b/Cask/Lman1l/Ighv1-39/Cd302/Lyst/Stxbp3/Nckipsd/Mertk/Ighv3-6/Wipi1/Fga/Prom2/Rassf9/Chmp1b/Ighv1-26/Ano6/Cd209b/Hhipl1/Ighv8-8/Wasf1/Arfgef1/Fpr2/Cnst/Tulp1/Mtm1/Cacna1h/Slc4a8/Chm/Trappc10/Prg4/Syn3/Ccl19/Synj1/Ces1d/Uvrag/Drd1/H2-Q2/C9orf72/Sft2d3/Adamts9/Rab25/Cacng4/Wnt5a/Vps13a/Cd5l/Grem1/Snx10/Rab12/Sorl1/Itga2/Fcho2/Tmcc1/Igf1r/Ldlrad3/Epha3/Golga5/Arl5a/Rara/Tbc1d23/Dnm1l/Itgam/Evi5/Usp6nl/Usp32/Ighv1-55/Arfip1/Atg5/Sfrp4/Wasl/Tinagl1/Endou/Cd47/Lin7a/Ighm/Wasf2/Ighv1-53/Cul3/Exoc5/Sdc1/Ceacam1/Colec12/Myo5a/Fbxl20/C3/Cxcr2/Washc2/Rbsn/Slc18a1/Vps13c/Atad1/Stx17/Ergic1/Lin7c/Lepr/Eif2ak1/P2ry1/Kcnb1/Clec9a/Apoc2/Cacfd1/Ap4b1/5730455P16Rik/Smap1/Golph3l/Pcdh17/Ptpn1/Zfyve9/Ap2a2/Rab5a/Gas1/Ly75/Pik3ca/Ildr1/Snx33/Pitpnb/Cnih2/Stam/Vps9d1/Dlg4/Pik3cb/Rab33b/Chmp4c/Gab2/Arl4a/Pten/Syk/Gcc2/Mia2/Sh3kbp1/Mical3/Whamm/Mia3/Acap2/Mfge8/Cbl/Snapin/Dnajc28/Dnajc5/Rab39b/Lrp4/Nedd4l/Nsg1/Vps4b/Hap1/Ptafr/Stxbp5/Grin3a/Itga4/Cd36/Pfn2/Exoc3l2/Pirb/Sft2d1/Ncald/Arhgap17/Abca7/Acsl3/Necap1/Nsf/Rufy2/Cnih4/Ankrd13b/Sh3bp4/Adra1a/Rhoq/Trim23/Exoc3l4/Ankrd50/Msn/Grip1/Trappc11/Calcrl/Pgap1/Sdc4
Macrophage	DKOAA_vs_DKO	GOBP REGULATION OF IMMUNE SYSTEM PROCESS	GO_BP	1121	-0.279938	-1.27238	0.00118236	0.0548112	190	Yes	NA	Pla2g7/Zbtb16/Il15ra/Cfd/Cd38/Ighv10-1/Gprc5b/Apod/Ighg1/Ighg2c/Cblb/Prkce/Pip/Ighg2b/Klf13/Shld2/Bglap3/Ighv1-9/Tlr8/Rab11fip2/Prnp/Acod1/Serping1/Vcam1/Iglc3/Mmp8/Chst4/C1s1/Gpr68/Slc46a2/Chst2/Ptpn22/Pck1/Acvr2a/Sfrp1/N4bp1/Irf1/Cd46/Pigr/Ager/Dnase1/Il6ra/Ighv1-39/Bcl6/Vegfd/Plekha1/Mertk/Ighv3-6/Ighv1-26/Ano6/Tifa/Cxcl17/Tlr7/Clec4e/Klk1b11/Cd209b/Irak3/Pianp/Ighv8-8/Ggt1/Fpr2/Meis2/Tmem131l/Dhx9/Edn2/Akirin1/Rassf2/Xiap/Orm1/Npy/Ccl19/Pla2g2d/Slc7a11/H2-Q2/Fgl1/Klhl6/Thbs4/Gpnmb/Gper1/Foxp1/Wnt5a/Cd5l/Grem1/Col3a1/Tarm1/Birc3/Itga2/Rara/Dnm1l/Itgam/Sirt1/Zfp36l1/Polr3f/Pibf1/Il6st/Ighv1-55/Ptprj/Prkcz/Ms4a1/Atg5/Tnfaip6/Tbk1/Cd160/Wasl/Dusp22/Cd47/Adgrf5/Ighm/Pja2/Pawr/Ighv1-53/Ceacam1/Colec12/Rc3h1/C3/Tirap/Shld3/App/Pag1/Mysm1/Crk/Acvr1b/Map3k1/Jag1/Dnase1l3/Tnfrsf13c/Ecm1/Elf1/Il7r/Birc2/Smap1/Notch2/Ptpn1/Brd1/Cacnb3/Pik3ca/Ythdf3/C6/Ubash3b/Cnr2/Crtam/Casp3/Pik3cb/Parp3/Syk/Klf10/Lgals7/Sh3kbp1/Map2k4/Spn/Mia3/Shpk/Itch/Tnfrsf1b/Zbtb46/Il34/Ptafr/Ep300/Rc3h2/Il20rb/Tlr6/Itga4/Cd36/Ppargc1b/Pirb/Mtor/Lag3/Cdc73/Ikzf3/Pum2/Tnfsf18/Otud4/Stat3/Wnk1/Erbin/Alpk1/Cnot4/6030468B19Rik/Fcgr4/Mafb/Rb1/Msn/Plpp6/Arg2/Traf6/Mzb1/Slit2/Mitf/Sdc4/Zfp458
Macrophage	DKOAA_vs_DKO	GOBP IMMUNE RESPONSE REGULATING SIGNALING PATHWAY	GO_BP	343	-0.331861	-1.38775	0.00253402	0.0927403	63	No	NA	Ighv10-1/Ighg1/Ighg2c/Cblb/Prkce/Ighg2b/Ighv1-9/Tlr8/Rab11fip2/Prnp/Acod1/Iglc3/Slc46a2/Ptpn22/Irf1/Pigr/Ighv1-39/Fpr1/Plekha1/Ighv3-6/Ighv1-26/Tifa/Tlr7/Irak3/Ighv8-8/Xiap/Klhl6/Foxp1/Tlr5/Birc3/Ighv1-55/Ptprj/Ms4a1/Cd160/Dusp22/Cd47/Riok3/Pja2/Ighv1-53/Ceacam1/Colec12/Rc3h1/Tirap/Map3k1/Elf1/Birc2/Cacnb3/Pik3ca/Syk/Map2k4/Itch/Ep300/Rc3h2/Il20rb/Tlr6/Cd36/Pirb/Pum2/Otud4/Wnk1/Erbin/Alpk1/Fcgr4
Macrophage	DKOAA_vs_DKO	GOBP REGULATION OF HORMONE LEVELS	GO_BP	320	-0.344816	-1.43534	0.00205876	0.0807562	52	No	NA	Sult1a1/Pla2g7/Cd38/Retn/Corin/Prkce/Wnt4/Pnpla2/Rab11fip2/Gpr68/Ddo/Dhrs7/Sfrp1/Rest/Fzd4/Pcsk5/Smad4/Plekha1/Ttr/Fga/Epha5/Nkx3-1/Tg/Ctsk/Cacna1h/Ccdc186/Cry1/Efna5/Gper1/Clock/Igf1r/Ugt1a7c/Glul/Cyp1b1/Dgat2/Selenom/Rdh10/P2ry1/Kcnb1/Bace2/Ildr1/Acvr1c/Spp1/Hsd17b11/Disp1/Dhrs11/Lipe/Klf7/Trpm2/Dhrs9/Ugt1a1/Cyp2d22
Macrophage	DKOAA_vs_DKO	GOBP CELL MATRIX ADHESION	GO_BP	201	-0.36829	-1.46328	0.00285504	0.0980934	55	No	NA	Apod/Limch1/Tnxb/Wnt4/Vcam1/Tek/Sfrp1/Otoa/Cask/Bcl6/Nid1/Fga/Ajap1/Efna5/Adamts9/Grem1/Gpm6b/Col3a1/Itga2/Epha3/Bcam/Sned1/Vcl/Pkd1/Itgam/Fmn1/Sorbs1/Ptprj/Prkcz/Dusp22/Itgb8/Trpm7/Itgad/Bst1/Camsap3/Jag1/Bcl2l11/Pik3cb/Col5a3/Pten/Whamm/Itga4/Cd36/Adam9/Rasa1/Col16a1/Thsd1/Sdc4/Tesk2/Slk/Ccl25/Bcas3/Ddr1/Ccr7/Dlc1
Macrophage	DKOAA_vs_DKO	GOBP IMMUNE RESPONSE REGULATING CELL SURFACE RECEPTOR SIGNALING PATHWAY	GO_BP	228	-0.373829	-1.50339	0.00114986	0.0536299	31	Yes	GOCC IMMUNOGLOBULIN COMPLEX CIRCULATING	Cd38/Ighv10-1/Ighg1/Ighg2c/Cblb/Prkce/Ighg2b/Ighv1-9/Prnp/Iglc3/Ptpn22/Pigr/Ighv1-39/Fpr1/Ighv3-6/Ighv1-26/Clec4e/Ighv8-8/Fpr2/Klhl6/Foxp1/Ighv1-55/Ptprj/Ms4a1/Cd160/Dusp22/Cd47/Ighm/Pawr/Ighv1-53/Ceacam1
Macrophage	DKOAA_vs_DKO	GOBP ANTIGEN RECEPTOR MEDIATED SIGNALING PATHWAY	GO_BP	169	-0.388597	-1.51242	0.00285983	0.0980934	26	No	NA	Cd38/Ighv10-1/Ighg1/Ighg2c/Cblb/Ighg2b/Ighv1-9/Iglc3/Ptpn22/Ighv1-39/Plekha1/Ighv3-6/Ighv1-26/Ighv8-8/Klhl6/Foxp1/Ighv1-55/Ptprj/Ms4a1/Cd160/Dusp22/Ighm/Pawr/Ighv1-53/Ceacam1/Rc3h1
Macrophage	DKOAA_vs_DKO	GOBP ACTIVATION OF IMMUNE RESPONSE	GO_BP	272	-0.374079	-1.52994	0.000246609	0.0168421	38	Yes	GOCC IMMUNOGLOBULIN COMPLEX CIRCULATING	Cfd/Cd38/Ighv10-1/Ighg1/Ighg2c/Cblb/Prkce/Ighg2b/Ighv1-9/Prnp/Serping1/Iglc3/C1s1/Ptpn22/Cd46/Ighv1-39/Fpr1/Plekha1/Ighv3-6/Ighv1-26/Ighv8-8/Fpr2/Klhl6/Foxp1/Cd5l/Ighv1-55/Ptprj/Ms4a1/Tbk1/Cd160/Dusp22/Cd47/Ighm/Pawr/Ighv1-53/Ceacam1/Rc3h1/C3
Macrophage	DKOAA_vs_DKO	GOBP PHAGOCYTOSIS	GO_BP	225	-0.389416	-1.56564	0.000682697	0.0357668	34	Yes	GOCC IMMUNOGLOBULIN COMPLEX CIRCULATING	Il15ra/Ighv10-1/Ighg1/Ighg2c/Prkce/Rab39/Ighg2b/Ighv1-9/Marco/Rab11fip2/Iglc3/Ighv1-39/Cd302/Lyst/Mertk/Ighv3-6/Ighv1-26/Ano6/Ighv8-8/Fpr2/Tulp1/Cryba1/Itga2/Rara/Itgam/Ighv1-55/Ptprj/Atg5/Cd47/Ighm/Ighv1-53/C3/Lepr/Eif2ak1
Macrophage	DKOAA_vs_DKO	GOBP REGULATION OF B CELL ACTIVATION	GO_BP	142	-0.415531	-1.57951	0.00277987	0.0975378	28	No	NA	Cd38/Ighv10-1/Ighg1/Ighg2c/Ighg2b/Shld2/Ighv1-9/Iglc3/Sfrp1/Ighv1-39/Bcl6/Ighv3-6/Ighv1-26/Ighv8-8/Zfp36l1/Ighv1-55/Ighm/Pawr/Ighv1-53/Rc3h1/Tirap/Bst1/Shld3/Tnfrsf13c/Casp3/Parp3/Syk/Sh3kbp1
Macrophage	DKOAA_vs_DKO	GOBP REGULATION OF CELL MATRIX ADHESION	GO_BP	101	-0.43783	-1.58698	0.00289515	0.0984221	37	No	NA	Apod/Limch1/Wnt4/Tek/Sfrp1/Bcl6/Ajap1/Efna5/Grem1/Gpm6b/Epha3/Vcl/Fmn1/Ptprj/Prkcz/Dusp22/Bst1/Jag1/Pik3cb/Pten/Cd36/Rasa1/Col16a1/Sdc4/Slk/Ccl25/Bcas3/Ddr1/Ccr7/Dlc1/Thbs1/Nf1/Rock1/Map4k4/Utrn/Dusp3/Nrp1
Macrophage	DKOAA_vs_DKO	GOBP CELL CELL ADHESION VIA PLASMA MEMBRANE ADHESION MOLECULES	GO_BP	131	-0.424657	-1.6026	0.00144069	0.0639788	37	Yes	NA	Cdh19/Vcam1/Mpz/Cldn3/Igsf11/Jaml/Pcdhb22/Cd209b/Dsg2/Pcdh1/Pcdhga9/Pcdhga7/Tro/Pcdh9/Efna5/Pcdhga10/Cxadr/Pkd1/Pcdhgb4/Mpzl2/Pcdhgb7/Ceacam1/Pcdhgc4/Dscaml1/Cldn19/Pcdh17/Crtam/Pik3cb/Lgals7/Robo1/Cldn10/Cdh17/Ptprm/Fat3/Wnk1/Cldn23/Ptprg
Macrophage	DKOAA_vs_DKO	GOBP CALCIUM MEDIATED SIGNALING	GO_BP	132	-0.431569	-1.62948	0.000946034	0.0457988	24	Yes	NA	Sult1a1/Atp1a2/Chrm3/Prnp/Vcam1/Pdk2/Fpr2/Mapt/Edn2/Stimate/Homer2/Tmem100/Egfr/Ptprj/Ptgfr/Cxcr2/Bst1/Mctp2/Nrg1/Syk/Ppp3r1/Plce1/Trpm2/Mtor
Macrophage	DKOAA_vs_DKO	GOBP NEGATIVE REGULATION OF ADENYLATE CYCLASE ACTIVATING G PROTEIN COUPLED RECEPTOR SIGNALING PATHWAY	GO_BP	7	-0.838867	-1.67505	0.00281799	0.0980934	1	No	NA	Mrap
Macrophage	DKOAA_vs_DKO	GOBP REGULATION OF DENDRITIC SPINE MAINTENANCE	GO_BP	7	-0.851311	-1.6999	0.00194054	0.0781221	2	No	NA	Prnp/Abhd17b
Macrophage	DKOAA_vs_DKO	GOBP CELL SUBSTRATE JUNCTION ORGANIZATION	GO_BP	91	-0.483102	-1.72165	0.000805674	0.0402784	34	Yes	NA	Apod/Limch1/Wnt4/Tek/Sfrp1/Efna5/Grem1/Gpm6b/Itga2/Epha3/Dst/Vcl/Fmn1/Sorbs1/Ptprj/Dusp22/Camsap3/Pten/Whamm/Iqsec1/Col16a1/Thsd1/Sdc4/Tesk2/Slk/Bcas3/Mapre2/Dlc1/Thbs1/Rock1/Map4k4/Dusp3/Nrp1/Taok2
Macrophage	DKOAA_vs_DKO	GOBP POSITIVE REGULATION OF CELL CELL ADHESION MEDIATED BY INTEGRIN	GO_BP	6	-0.90291	-1.74289	0.00177832	0.0729179	2	No	NA	Cxcl13/Podxl
Macrophage	DKOAA_vs_DKO	GOBP CELLULAR RESPONSE TO ETHANOL	GO_BP	10	-0.807994	-1.75991	0.00153089	0.0661567	6	No	NA	Prkce/Trp53inp1/Slc23a2/Sod2/Cybb/Prkaa1
Macrophage	DKOAA_vs_DKO	GOBP MEMBRANE INVAGINATION	GO_BP	84	-0.500137	-1.77014	0.000718312	0.0368749	19	Yes	GOCC IMMUNOGLOBULIN COMPLEX CIRCULATING	Ighv10-1/Ighg1/Ighg2c/Ighg2b/Ighv1-9/Marco/Iglc3/Ighv1-39/Ighv3-6/Ighv1-26/Ano6/Ighv8-8/Itga2/Fcho2/Itgam/Ighv1-55/Ighm/Ighv1-53/C3
Macrophage	DKOAA_vs_DKO	GOBP ANTIBODY DEPENDENT CELLULAR CYTOTOXICITY	GO_BP	8	-0.851792	-1.77257	0.00267809	0.0965881	3	No	NA	Ighg1/Ighg2c/Ighg2b
Macrophage	DKOAA_vs_DKO	GOBP REGULATION OF SULFUR METABOLIC PROCESS	GO_BP	9	-0.835112	-1.77425	0.0012387	0.0567353	4	Yes	NA	Pdk4/Pdk2/Sp1/Slc7a11
Macrophage	DKOAA_vs_DKO	GOBP LIGAND GATED ION CHANNEL SIGNALING PATHWAY	GO_BP	11	-0.791153	-1.78358	0.00214303	0.082372	5	No	NA	Sult1a1/Plp1/App/Grin3a/Cpeb4
Macrophage	DKOAA_vs_DKO	GOBP POSITIVE REGULATION OF B CELL ACTIVATION	GO_BP	96	-0.497292	-1.78653	0.000262642	0.0174691	20	Yes	GOCC IMMUNOGLOBULIN COMPLEX CIRCULATING	Cd38/Ighv10-1/Ighg1/Ighg2c/Ighg2b/Shld2/Ighv1-9/Iglc3/Ighv1-39/Bcl6/Ighv3-6/Ighv1-26/Ighv8-8/Ighv1-55/Ighm/Ighv1-53/Tirap/Bst1/Shld3/Tnfrsf13c
Macrophage	DKOAA_vs_DKO	GOBP NEGATIVE REGULATION OF ANTIGEN RECEPTOR MEDIATED SIGNALING PATHWAY	GO_BP	28	-0.62655	-1.79055	0.00234982	0.0894217	9	No	NA	Cblb/Prnp/Ptpn22/Ptprj/Cd160/Dusp22/Pawr/Ceacam1/Elf1
Macrophage	DKOAA_vs_DKO	GOBP REGULATION OF NUCLEAR TRANSCRIBED MRNA POLY A TAIL SHORTENING	GO_BP	15	-0.731779	-1.80388	0.00204926	0.0807562	5	No	NA	Cpeb3/Tnrc6a/Tnrc6b/Tnrc6c/Tent4b
Macrophage	DKOAA_vs_DKO	GOBP ADRENAL GLAND DEVELOPMENT	GO_BP	20	-0.678333	-1.80436	0.00269134	0.0965881	7	No	NA	Wnt4/Insr/Smad4/Arid5b/Cyp1b1/Pbx1/Cdkn1c
Macrophage	DKOAA_vs_DKO	GOBP POSITIVE REGULATION OF G PROTEIN COUPLED RECEPTOR SIGNALING PATHWAY	GO_BP	11	-0.804286	-1.81319	0.00120058	0.0553206	7	Yes	NA	Mrap/Acpp/Tmod2/Grp/Gper1/C3/Pde6h
Macrophage	DKOAA_vs_DKO	GOBP HUMORAL IMMUNE RESPONSE MEDIATED BY CIRCULATING IMMUNOGLOBULIN	GO_BP	55	-0.565191	-1.85244	0.00039727	0.02374	16	Yes	GOCC IMMUNOGLOBULIN COMPLEX CIRCULATING	Ighv10-1/Ighg1/Ighg2c/Ighg2b/Ighv1-9/Serping1/Iglc3/C1s1/Ighv1-39/Ighv3-6/Ighv1-26/Ighv8-8/Ighv1-55/Ighm/Ighv1-53/C3
Macrophage	DKOAA_vs_DKO	GOBP NEGATIVE REGULATION OF T CELL RECEPTOR SIGNALING PATHWAY	GO_BP	20	-0.699139	-1.8597	0.0014705	0.0642733	9	No	NA	Cblb/Prnp/Ptpn22/Ptprj/Cd160/Dusp22/Pawr/Ceacam1/Elf1
Macrophage	DKOAA_vs_DKO	GOBP REGULATION OF JUN KINASE ACTIVITY	GO_BP	49	-0.589986	-1.87033	0.000249097	0.0168614	16	Yes	NA	Tnxb/Ptpn22/Sfrp1/Fzd4/Ager/Pdcd4/Ccl19/Map3k5/Wnt5a/Hipk3/Dusp16/Ptpn1/Syk/Tlr6/Traf6/Zfp458
Macrophage	DKOAA_vs_DKO	GOBP REGULATION OF CELL SUBSTRATE JUNCTION ORGANIZATION	GO_BP	63	-0.551939	-1.87842	9.51152433728441e-05	0.00787763	27	Yes	NA	Apod/Limch1/Wnt4/Tek/Sfrp1/Efna5/Grem1/Gpm6b/Epha3/Vcl/Fmn1/Ptprj/Dusp22/Camsap3/Pten/Iqsec1/Col16a1/Sdc4/Slk/Bcas3/Mapre2/Dlc1/Thbs1/Rock1/Map4k4/Dusp3/Nrp1
Macrophage	DKOAA_vs_DKO	GOBP CALCIUM MEDIATED SIGNALING USING INTRACELLULAR CALCIUM SOURCE	GO_BP	16	-0.774946	-1.95954	0.000502747	0.0277329	7	Yes	NA	Prnp/Vcam1/Stimate/Homer2/Ptprj/Ptgfr/Trpm2
Macrophage	DKOAA_vs_DKO	GOBP B CELL RECEPTOR SIGNALING PATHWAY	GO_BP	75	-0.56815	-1.9809	1.16366141867208e-05	0.00132848	19	Yes	GOCC IMMUNOGLOBULIN COMPLEX CIRCULATING	Cd38/Ighv10-1/Ighg1/Ighg2c/Ighg2b/Ighv1-9/Iglc3/Ptpn22/Ighv1-39/Plekha1/Ighv3-6/Ighv1-26/Ighv8-8/Klhl6/Foxp1/Ighv1-55/Ms4a1/Ighm/Ighv1-53
Macrophage	DKOAA_vs_DKO	GOBP POSITIVE REGULATION OF MONOCYTE CHEMOTAXIS	GO_BP	17	-0.770303	-1.98261	0.000331482	0.021036	4	Yes	NA	Pla2g7/Ano6/Cxcl17/Fpr2
Macrophage	DKOAA_vs_DKO	GOBP PHAGOCYTOSIS RECOGNITION	GO_BP	43	-0.647444	-2.01373	2.53913316452928e-05	0.00269547	15	Yes	GOCC IMMUNOGLOBULIN COMPLEX CIRCULATING	Ighv10-1/Ighg1/Ighg2c/Ighg2b/Ighv1-9/Iglc3/Ighv1-39/Ighv3-6/Ighv1-26/Ighv8-8/Tulp1/Ighv1-55/Ighm/Ighv1-53/Colec12
Macrophage	DKOAA_vs_DKO	GOBP COMPLEMENT ACTIVATION	GO_BP	60	-0.599931	-2.01546	2.74584998693955e-05	0.0028004	19	Yes	GOCC IMMUNOGLOBULIN COMPLEX CIRCULATING	Cfd/Ighv10-1/Ighg1/Ighg2c/Ighg2b/Ighv1-9/Serping1/Iglc3/C1s1/Cd46/Ighv1-39/Ighv3-6/Ighv1-26/Ighv8-8/Cd5l/Ighv1-55/Ighm/Ighv1-53/C3
Macrophage	DKOAA_vs_DKO	GOMF SINGLE STRANDED DNA HELICASE ACTIVITY	GO_MF	23	0.81776	2.32564	3.37663693195906e-07	0.000124234	15	Yes	REACTOME DNA STRAND ELONGATION	Mcm2/Mcm6/Mcm5/Mcm3/Mcm7/Mcm4/Dscc1/Rad51/Chtf18/Rfc4/Rfc3/Polq/Rfc5/Mcm8/Pif1
Macrophage	DKOAA_vs_DKO	GOMF DNA HELICASE ACTIVITY	GO_MF	71	0.604204	2.16227	3.59682422949085e-07	0.000124234	25	Yes	REACTOME DNA STRAND ELONGATION	Mcm2/Mcm6/Mcm5/Mcm3/Mcm7/Mcm4/Dscc1/Rad51/Ruvbl2/Chtf18/Rfc4/Rfc3/Recql4/Polq/Rfc5/Mcm8/Ddx11/Pif1/G3bp1/Brip1/Recql5/Xrcc6/Zranb3/Rfc2/Rad54l
Macrophage	DKOAA_vs_DKO	GOMF ATP DEPENDENT ACTIVITY ACTING ON DNA	GO_MF	95	0.554586	2.0881	5.12963641057148e-07	0.000147648	28	Yes	REACTOME DNA STRAND ELONGATION	Mcm2/Mcm6/Mcm5/Mcm3/Top2a/Mcm7/Dscc1/Rad51/Ruvbl2/Chtf18/Rfc4/Rfc3/Recql4/Polq/Rfc5/Mcm8/Ddx11/Pif1/G3bp1/Brip1/Myo18a/Recql5/Xrcc6/Zranb3/Ttf2/Rfc2/Atad5/Rad54l
Macrophage	DKOAA_vs_DKO	GOMF STRUCTURAL CONSTITUENT OF RIBOSOME	GO_MF	105	0.542557	2.06047	1.23041061949638e-06	0.000265615	68	Yes	GOCC RIBOSOMAL SUBUNIT	Mrpl49/Mrps6/Mrpl23/Mrpl42/Mrps16/Mrpl28/Rpl7l1/Mrps11/Mrpl18/Mrps25/Rpl10a/Mrpl17/Mrps21/Rps27l/Mrpl24/Mrpl27/Rps11/Mrpl21/Rpl4/Mrps14/Rpl22/Rpl5/Mrpl10/Mrpl37/Mrpl35/Rpl39/Rps5/Mrpl3/Dap3/Mrpl4/Mrps18a/Mrps7/Rpl6/Rpl14/Rps20/Rps7/Rpsa/Rps4x/Rpl11/Rpl37a/Rps3a1/Rpl12/Mrpl51/Mrps17/Rpl13/Rpl37/Rpl18a/Rpl38/Rpl27/Rps15a/Mrpl46/Rpl18/Mrps33/Rps27a/Rps10/Rps3/Mrpl52/Mrps18c/Rpl13a/Mrpl55/Rpl35a/Rps19/Rps6/Rps15/Srbd1/Mrps22/Rpl26/Rpl23
Macrophage	DKOAA_vs_DKO	GOMF PROTEIN FOLDING CHAPERONE	GO_MF	35	0.650885	2.00814	7.85277123827693e-05	0.00789754	20	Yes	NA	Hspb1/Dnajb1/Clgn/Pdcl3/Cct3/Hspa5/Fkbp8/Cct7/Tcp1/Pfdn1/Cct8/Hspa9/Hsp90aa1/Hspa8/Hspa1b/Hspa1a/Cct5/Calr3/Hsp90ab1/Pfdn2
Macrophage	DKOAA_vs_DKO	GOMF HYDROLASE ACTIVITY ACTING ON CARBON NITROGEN BUT NOT PEPTIDE BONDS IN LINEAR AMIDINES	GO_MF	8	0.87191	1.91231	0.000789302	0.0378646	5	Yes	NA	Arg1/Padi3/Padi2/Padi4/Ddah2
Macrophage	DKOAA_vs_DKO	GOMF UNFOLDED PROTEIN BINDING	GO_MF	74	0.528391	1.90863	0.00011326	0.0091186	37	Yes	NA	Ruvbl2/Dnajb1/Chaf1a/Clgn/Clu/Hspe1/Cct3/Hspd1/Trap1/Scap/Npm1/Hspa5/Chaf1b/Tubb4b/Cct7/Ppia/Pfdn4/Pdrg1/Cct8/Cryab/Naca/Hsp90aa1/Hspa8/Syvn1/Dnaja1/Hspa1a/Cct5/Dnaja3/Nudc/Calr3/Hyou1/Hsp90ab1/Pfdn2/Cct4/Nudcd2/Aip/Ppib
Macrophage	DKOAA_vs_DKO	GOMF 3 5 EXODEOXYRIBONUCLEASE ACTIVITY	GO_MF	11	0.786107	1.88954	0.00187885	0.0721061	5	No	NA	Pold1/Pole/Apex1/Isg20/Exo5
Macrophage	DKOAA_vs_DKO	GOMF MICROTUBULE MOTOR ACTIVITY	GO_MF	54	0.560822	1.88603	0.0003407	0.0202893	15	Yes	REACTOME KINESINS	Kif11/Kif18b/Kif15/Kif23/Kif22/Kif20a/Kif4/Cenpe/Kifc1/Kif14/Kif20b/Dnah8/Kif21b/Kif19a/Kif26a
Macrophage	DKOAA_vs_DKO	GOMF CATALYTIC ACTIVITY ACTING ON DNA	GO_MF	199	0.450512	1.87755	3.11424038098271e-07	0.000124234	45	Yes	REACTOME DNA STRAND ELONGATION	Mcm2/Mcm6/Mcm5/Mcm3/Top2a/Mcm7/Ung/Pold1/Mcm4/Dscc1/Rad51/Ruvbl2/Hmga2/Chtf18/Rfc4/Dnmt1/Pole/Lig1/Recql4/Apex1/Mgmt/Polq/Isg20/Exo1/Fen1/Rfc5/Neil3/Tep1/Mcm8/Ddx11/Pole4/Pif1/G3bp1/Pola1/Brip1/Pcna/Myo18a/Recql5/Xrcc6/Zranb3/Poll/Ttf2/Rfc2/Atad5/Rad54l
Macrophage	DKOAA_vs_DKO	GOMF DNA REPLICATION ORIGIN BINDING	GO_MF	16	0.719444	1.87658	0.0014567	0.0585051	9	Yes	REACTOME DNA STRAND ELONGATION	Mcm2/Mcm5/Cdc45/Mcm10/Orc1/Hspd1/Ddx11/Pola1/Grwd1
Macrophage	DKOAA_vs_DKO	GOMF KINETOCHORE BINDING	GO_MF	6	0.931037	1.87223	0.000272067	0.0174022	4	Yes	NA	Cenph/Ttk/Spdl1/Cenpe
Macrophage	DKOAA_vs_DKO	GOMF PLUS END DIRECTED MICROTUBULE MOTOR ACTIVITY	GO_MF	17	0.70844	1.86918	0.00229301	0.084256	6	No	NA	Kif11/Kif18b/Cenpe/Kif14/Kif20b/Kif19a
Macrophage	DKOAA_vs_DKO	GOMF SINGLE STRANDED DNA BINDING	GO_MF	112	0.484758	1.85243	2.09774738673982e-05	0.00258772	32	Yes	REACTOME DNA STRAND ELONGATION	Mcm2/Mcm6/Mcm5/Mcm3/Mcm7/Cdc45/Mcm4/Rad51/Mcm10/Rpa3/Smc2/Hmgb2/Rad51ap1/Trp53/Rpa1/Recql4/Lonp1/Neil3/Rpa2/Smc4/Mcm8/Hspd1/Ddx11/Pola1/Zranb3/Park7/Rad54l/Ercc1/Nup35/Hnrnpa1/Rad23a/Fubp1
Macrophage	DKOAA_vs_DKO	GOMF VITAMIN BINDING	GO_MF	86	0.495267	1.8366	8.68866402472006e-05	0.00789754	32	Yes	NA	Tyms/Folr2/Shmt2/Dhfr/Fasn/Psat1/P4ha2/Got1/Tkt/Gcat/Folr1/Aldh1a2/C8g/P4ha1/Vdr/Cth/Uros/Pygb/Slc46a1/Sec14l2/Sdsl/Tpk1/P3h2/Slc19a1/Gpt/Kynu/Ddc/Srr/Opn3/Scly/Crabp1/Mthfs
Macrophage	DKOAA_vs_DKO	GOMF CYTOSKELETAL MOTOR ACTIVITY	GO_MF	80	0.495965	1.82211	0.000269936	0.0174022	24	Yes	REACTOME KINESINS	Kif18b/Kif15/Kif23/Kif22/Kif20a/Kif4/Actc1/Cenpe/Kifc1/Myl6b/Myh3/Kif14/Myh4/Myh11/Kif20b/Dnah8/Myo9b/Kif21b/Myo1e/Kif19a/Kif26a/Myo6/Myo1f/Myh10
Macrophage	DKOAA_vs_DKO	GOMF ATP HYDROLYSIS ACTIVITY	GO_MF	283	0.416678	1.80691	2.12547429594796e-07	0.000124234	104	Yes	REACTOME DNA STRAND ELONGATION	Mcm2/Kif18b/Mcm6/Mcm5/Mcm3/Kif15/Mcm7/Kif23/Kif22/Kif20a/Mcm4/Ruvbl2/Mov10/Trip13/Chtf18/Rfc4/Recql4/Atad2/Kifc1/Hsph1/Abcb6/Lonp1/Myh3/Clpb/Rfc5/Orc1/Kif14/Smc4/Clu/Mcm8/Hspe1/Cct3/Hspd1/Ddx11/Trap1/Pif1/Tor3a/G3bp1/Myh4/Brip1/Atad3a/Hspa5/Kif20b/Pex6/Myo18a/Recql5/Rhobtb3/Kif21b/Eif4a1/Cct7/Rfc2/Atad5/Rad54l/Ak6/Dhx58/Myo1e/Nubp1/Coq8b/Kif19a/Kif26a/Spg7/Ruvbl1/Tcp1/Ddx60/Fignl1/Slfn9/Ddx39b/Cct8/Abcd1/Abca3/Smarca4/Hspa9/Smc1b/Katnal2/Hsp90aa1/Hspa8/Hspa1b/Psmc4/Ercc6l/Hspa1a/Bcs1l/Cct5/Pex1/Alpl/Ddx56/Bbs10/Ddx17/Vcp/Ercc6/Atp5a1/Dhx37/Psmc2/Nubp2/Ddx4/Psmc5/Hyou1/Hsp90ab1/Dqx1/Rtel1/Nubpl/Smc1a/Mtrex/Cct4/Mlh1
Macrophage	DKOAA_vs_DKO	GOMF STRUCTURAL CONSTITUENT OF MUSCLE	GO_MF	30	0.607168	1.80513	0.00201275	0.0755655	12	No	NA	Myl3/Ankrd2/Actn3/Myl1/Capn3/Myl6b/Tpm2/Csrp1/Myh11/Tpm1/Csrp2/Myl6
Macrophage	DKOAA_vs_DKO	GOMF HYDROLASE ACTIVITY ACTING ON CARBON NITROGEN BUT NOT PEPTIDE BONDS	GO_MF	107	0.471709	1.79053	0.000105841	0.0091186	38	Yes	NA	Arg1/Mthfd1/Padi3/Apobec1/Acy1/Cad/Adat2/Hdac3/Padi2/Hdac5/Padi4/Aicda/Atic/Dctd/Ddah2/Ndst1/Hdac9/Rida/Btd/Suds3/Dpysl2/Amdhd2/Hdac6/Acy3/Hdac8/Ampd2/Mier2/Sirt6/Hdac1/Mthfd2/Dpys/Dars/Naaa/Adar/Cda/Nadsyn1/Nit2/Pglyrp2
Macrophage	DKOAA_vs_DKO	GOMF HELICASE ACTIVITY	GO_MF	146	0.444678	1.78976	7.26987095468146e-05	0.00784692	29	Yes	REACTOME DNA STRAND ELONGATION	Mcm2/Mcm6/Mcm5/Mcm3/Mcm7/Hells/Mcm4/Dscc1/Rad51/Ruvbl2/Mov10/Chtf18/Rfc4/Rfc3/Recql4/Polq/Rfc5/Mcm8/Ddx11/Pif1/G3bp1/Brip1/Recql5/Xrcc6/Zranb3/Eif4a1/Ttf2/Rfc2/Rad54l
Macrophage	DKOAA_vs_DKO	GOMF MICROTUBULE BINDING	GO_MF	235	0.41488	1.76342	2.82484442847684e-06	0.000542056	56	Yes	REACTOME KINESINS	Birc5/Kif11/Kif18b/Spc24/Spag5/Tpx2/Gli1/Kif15/Kif23/Racgap1/Kif22/Knstrn/Plk1/Haus7/Kif20a/Ska1/Nusap1/Kif4/Mid1/Fbxw11/Dlgap5/Cenpe/Haus8/Ccdc88b/Cenpf/Apc2/Ska2/Kifc1/Gapdh/Reep4/Psrc1/Kif14/Prc1/Fgf13/Eml2/Clip2/Gtse1/Maco1/Kif20b/Dpysl2/Fam83d/Mtus2/Kif21b/Hdac6/Nefh/Ndrg1/Drg1/Numa1/Kif19a/Cdk5/Fes/Katnb1/Cep57l1/Kif26a/Mast1/Cetn3
Macrophage	DKOAA_vs_DKO	GOMF RRNA BINDING	GO_MF	56	0.508728	1.73002	0.00283321	0.098909	35	No	NA	Ang/Nol12/Eral1/Ptcd3/Mrps6/Cavin1/Mrps27/Gtf3a/Ppan/Mrps11/Fastkd2/Kdm2b/Rps11/Imp4/Rpl5/Rps5/Emg1/Mrps7/Ngrn/Rps4x/Rps18/Rpl11/Rpl12/Rpusd4/Mrps17/Rpl9/Brix1/Nsun4/Rpl37/Rpf1/Rps3/Mrpl11/Rps13/Rpl23/Rpl3
Macrophage	DKOAA_vs_DKO	GOMF PROTEIN ARGININE DEIMINASE ACTIVITY	GO_MF	4	0.948735	1.70706	0.00102586	0.0478829	3	Yes	NA	Padi3/Padi2/Padi4
Macrophage	DKOAA_vs_DKO	GOMF CARBON OXYGEN LYASE ACTIVITY	GO_MF	55	0.497464	1.6906	0.00263544	0.0948211	26	No	NA	Car1/Car2/Car4/Alad/Hmga2/Tpi1/Tbxas1/Fasn/Polq/Neil3/L3hypdh/Xrcc6/Poll/Park7/Car11/Uros/Fh1/Ptgis/Echdc1/Pts/Car9/Gmds/Apip/Nthl1/Dglucy/Hacd2
Macrophage	DKOAA_vs_DKO	GOMF ISOMERASE ACTIVITY	GO_MF	136	0.403282	1.59921	0.00107765	0.0489763	75	Yes	NA	Top2a/Isyna1/Enoph1/Tpi1/Cyp2s1/Tbxas1/Mpi/Ppil1/Gpi1/Idi1/Srebf2/Hspd1/Mcee/Naxe/Ebpl/Gstz1/Renbp/L3hypdh/Fkbp3/Erp29/Fkbp8/Ppil3/Ppie/Pgm1/Qsox2/Ppia/Amacr/Creld1/Ptgds/Pgam1/Ptgis/Trub1/Ppif/Ptpa/Pdia5/Fkbp10/Mri1/Hpgds/Pdia6/Ppid/Srr/Gale/Katnal2/Ppih/Ppil2/Fkbp4/P4hb/Ech1/Lss/Hsd17b4/Top1mt/Rpusd1/Ehhadh/Ptges2/Eci1/Aip/Ppib/Pbld2/Pgm3/Itgb3/Gnpda1/Pin1/Rpusd4/Fkbp1a/Dkc1/Katnal1/Top3a/Pgm2l1/Yjefn3/Rpia/Ppic/Pusl1/Ebp/Pus7l/Fkbp2
Macrophage	DKOAA_vs_DKO	GOMF GROWTH FACTOR ACTIVITY	GO_MF	107	0.417587	1.58509	0.00299105	0.0993375	35	No	NA	Pgf/Igf2/Cxcl3/Gdf3/Bmp7/Vegfa/Bmp10/Bmp2/Macc1/Ngf/Gpi1/Cd320/Ereg/Efemp1/Tgfb1/Fgf11/Ppbp/Hdgf/Fgf13/Pdgfa/Il11/Osm/Mia/Agt/Tgfa/Amh/Nenf/Pdgfb/Fgf7/Tgfb3/Vegfb/Manf/Hbegf/Gdf11/Pdgfc
Macrophage	DKOAA_vs_DKO	GOMF LYASE ACTIVITY	GO_MF	159	0.387342	1.58102	0.0013403	0.0564559	57	Yes	NA	Ltc4s/Car1/Car2/Aldoc/Car4/Alad/Hmga2/Tpi1/Cyp2s1/Odc1/Tbxas1/Fasn/Dera/Pcbd1/Tkfc/Chac1/Umps/Polq/Got1/Neil3/Glo1/Eno1/Aldoa/L3hypdh/Gucy1b1/Pck2/Echdc2/Xrcc6/Mgst3/Poll/Rnaset2a/Cth/Park7/Car11/Uros/Sdsl/Cenpv/Fh1/Hoga1/Ptgis/Pcbd2/Echdc1/Pts/Tsen2/Mvd/Car9/Ddc/Adcy4/Srr/Gmds/Apip/Nthl1/Tyw1/Scly/Dglucy/Gstm4/Hacd2
Macrophage	DKOAA_vs_DKO	GOMF TUBULIN BINDING	GO_MF	291	0.361835	1.5752	0.000116161	0.0091186	60	Yes	GOBP MITOTIC CELL CYCLE PROCESS	Birc5/Kif11/Kif18b/Spc24/Tpx2/Gli1/Kif15/Stmn1/Kif23/Racgap1/Kif22/Knstrn/Plk1/Haus7/Bex4/Ska1/Kif4/Mid1/Fbxw11/Dlgap5/Cenpe/Haus8/Ccdc88b/Ttll12/Atf5/Apc2/Ska2/Kifc1/Hsph1/Gapdh/Fez1/Psrc1/Kif14/Aldoa/Prc1/Gja1/Fgf13/Eml2/Clip2/Brca1/Gtse1/Maco1/Kif20b/Dpysl2/Ttll2/Fam83d/Mtus2/Kif21b/Hdac6/Ndrg1/Drg1/Numa1/Kif19a/Cdk5/Fes/Katnb1/Cep57l1/Kif26a/Mast1/Cetn3
Macrophage	DKOAA_vs_DKO	GOMF ATP DEPENDENT ACTIVITY	GO_MF	444	0.347668	1.56514	4.60239121702531e-06	0.000794833	142	Yes	REACTOME DNA STRAND ELONGATION	Mcm2/Kif11/Kif18b/Mcm6/Mcm5/Mcm3/Top2a/Kif15/Mcm7/Hells/Kif22/Kif20a/Slc26a3/Mcm4/Dscc1/Rad51/Kif4/Ruvbl2/Actc1/Smc2/Mov10/Trip13/Chtf18/Rfc4/Cenpe/Trp53/Rfc3/Recql4/Atad2/Kifc1/Abcb8/Polq/Hsph1/Abcb6/Lonp1/Myh3/Clpb/Rfc5/Acsbg1/Orc1/Kif14/Smc4/Clu/Mcm8/Hspe1/Cct3/Hspd1/Ddx11/Trap1/Abcb4/Pif1/Tor3a/G3bp1/Slc27a4/Brip1/Atad3a/Hspa5/Kif20b/Pex6/Myo18a/Dnah8/Recql5/Xrcc6/Myo9b/Zranb3/Rhobtb3/Kif21b/Eif4a1/Ttf2/Atp10a/Abcb1a/Cct7/Rfc2/Atad5/Rad54l/Ak6/Atp5b/Myo1e/Nubp1/Coq8b/Kif19a/Acsl6/Mfsd2a/Abcc10/Kif26a/Spg7/Ruvbl1/Tcp1/Tap2/Helz2/Myo6/Ddx60/Myo1f/Fignl1/Slfn9/Ddx39b/Cct8/Abcd1/Myh10/Atp6v0e2/Abca3/Smarca4/Hspa9/Smc1b/Katnal2/Hsp90aa1/Myl6/Zgrf1/Atp8a2/Hspa1b/Psmc4/Ercc6l/Hspa1a/Bcs1l/Cct5/Dynlrb1/Pex1/Alpl/Rad54b/Ddx56/Bbs10/Vcp/Ercc6/Slc27a3/Atp5a1/Dhx37/Psmc2/Nubp2/Tap1/Znfx1/Ddx4/Psmc5/Hyou1/Myo1g/Hsp90ab1/Dqx1/Rtel1/Nubpl/Smc1a/Atp2b4/Cct4/Mlh1
Macrophage	DKOAA_vs_DKO	GOMF HYDROLASE ACTIVITY ACTING ON ACID ANHYDRIDES	GO_MF	611	0.31781	1.45983	1.64596257226841e-05	0.0021866	188	Yes	REACTOME DNA STRAND ELONGATION	Dut/Mcm2/Kif18b/Mcm6/Mcm5/Mcm3/Kif15/Mcm7/Acyp1/Kif23/Rgs17/Kif22/Kif20a/Mcm4/Rab37/Ruvbl2/Smc2/Mov10/Trip13/Chtf18/Rfc4/Tuba1b/Gna12/Tubg1/Tubb6/Nudt5/Nudt1/Recql4/Atad2/Ran/Kifc1/Rab20/Tubb5/Hsph1/Abcb6/Mtg1/Gna15/Lonp1/Myh3/Clpb/Rfc5/Orc1/Kif14/Smc4/Clu/Mcm8/Hspe1/Cct3/Hspd1/Ddx11/Trap1/Rab4a/Rgs11/Rerg/Rac2/Pif1/Tor3a/G3bp1/Tufm/Dcps/Myh4/Drg2/Brip1/Gna14/Rap2a/Atad3a/Hspa5/Nudt2/Kif20b/Tubb4b/Pex6/Rgs3/Myo18a/Recql5/Rasl11b/Gnl1/Nudt16l1/Rab3d/Tuba8/Rhobtb3/Gpn1/Kif21b/Eif4a1/Cct7/Cilp/Rfc2/Atad5/Rad54l/Dolpp1/Ralb/Gpn3/Gnb2/Ak6/Dhx58/Rhob/Ntpcr/Myo1e/Rhof/Nubp1/Drg1/Coq8b/Kif19a/Itpa/Kif26a/Gnas/Spg7/Ruvbl1/Arl2/Tcp1/Arf4/Ppa1/Dctpp1/Ddx60/Rrad/Fignl1/Slfn9/Ddx39b/Rgs14/Cct8/Abcd1/Nudt7/Hras/Gbp9/Gbp4/Agap2/Abca3/Smarca4/Hspa9/Rhoh/Smc1b/Katnal2/Rgs10/Rhobtb2/Hsp90aa1/Rasl11a/Hspa8/Rab24/Hspa1b/Rras2/Psmc4/Agap3/Tubb2a/Ercc6l/Hspa1a/Bcs1l/Cct5/Rab40c/Eif2s3x/Rras/Rasl10b/Gng5/Pex1/Alpl/Tuba1a/Ddx56/Bbs10/Ddx17/Arfrp1/Tuba1c/Vcp/Eef2/Ercc6/Atp5a1/Gtpbp3/Dhx37/Psmc2/Arl5c/Nubp2/Ddx4/Psmc5/Gars/Eef1a1/Hyou1/Hsp90ab1/Dqx1/Rtel1/Nubpl/Rgs9/Smc1a/Mtrex/Cct4/Rhoc/Prune2/Mlh1/Ift22/Gpn2/Enpp3/Fancm
Macrophage	DKOAA_vs_DKO	GOMF CATALYTIC ACTIVITY ACTING ON A NUCLEIC ACID	GO_MF	519	0.317453	1.44629	0.00013284	0.00955898	145	Yes	REACTOME DNA STRAND ELONGATION	Mcm2/Prim1/Mcm6/Mcm5/Mcm3/Mcm7/Hells/Ung/Ang/Pold1/Mcm4/Dscc1/Rad51/Ruvbl2/Mov10/Hmga2/Chtf18/Rfc4/Dnmt1/Pole/Farsb/Lig1/Rfc3/Rpp25/Recql4/Apex1/Rnase2a/Mgmt/Polq/Isg20/Exo1/Fen1/Ears2/Rfc5/Yars/Neil3/Polr3h/Tep1/Mcm8/Ddx11/Trmt10a/Pole4/G3bp1/Dcps/Rnaseh2a/Rida/Brip1/Cars2/Mettl1/Hars/Jmjd6/Myo18a/Recql5/Xrcc6/Nudt16l1/Zranb3/Rnaset2a/Eif4a1/Cpsf3/Ttf2/Fbl/Rfc2/Atad5/Rad54l/Sars2/Ptrh2/Polr2d/Cars/Dhx58/Ercc1/Exosc5/Iars/Ear2/Pld4/Ruvbl1/Sars/Ptrh1/Bud23/Helz2/Yars2/Exosc9/Zc3h12a/Ddx60/Aars/Slfn9/Dis3l/Ddx39b/Tsen2/Pole2/Rars/Eri3/Polr2l/Xrcc1/Gen1/Elac2/Tert/Tars2/Dars/Smarca4/Tsnax/Dus1l/Hmces/Exo5/Nthl1/Zgrf1/Endov/Rpap1/Alkbh2/Farsa/Polr3b/Tyw1/Trmt2b/Ftsj1/Polr1e/Ercc6l/Qars/Aptx/Kars/Exosc10/Prorp/Polr2e/Rad54b/Aars2/Ddx56/Ddx17/Pop5/Drosha/Polr2h/Gatb/Dhx37/Nsun5/Polr1d/Emg1/Ddx4/Nop2/Poli/Mus81/Dqx1/Rtel1/Exosc7/Trmt61a/Mtrex/Exosc8/Crcp/Top1mt
Macrophage	DKOAA_vs_DKO	GOMF OXIDOREDUCTASE ACTIVITY	GO_MF	556	0.289278	1.3254	0.00130428	0.0564559	170	Yes	NA	Ltc4s/Mthfd1/Ch25h/Smox/Ptgs1/Rrm1/Haao/Bco1/Rrm2/Aldh1a7/Loxl4/Impdh2/Idh2/Ldhc/Sqle/Msrb2/Cyp7a1/Fxn/Pgk1/Cyp2s1/Hpgd/Cyp51/Tbxas1/Txnrd2/Dhfr/Nqo2/Fasn/Tmlhe/Steap2/Akr1e1/Grhpr/Pcbd1/Rtn4ip1/Apex1/P4ha2/Gmpr/Gapdh/Mical1/Maoa/Bckdhb/Ldha/Gpx8/Dhcr7/Steap1/Glrx/Pecr/Nos2/Aldh1l1/Mthfr/Prdx4/Decr1/Akr1b3/Cyb5b/Aldh1a3/Aldh1a2/Gstz1/Gfod2/P4ha1/Jmjd6/Tecr/Hsd17b2/Noxred1/Mdh1/Cryz/Msmo1/Oxnad1/Mgst3/Sord/Park7/Dhrs3/Prdx3/Tm7sf2/Aldh2/Alkbh7/Akr1b8/Qsox2/Fdxr/Ndufa12/Hmgcr/Selenon/Etfb/Pycrl/Ptgr1/Fads2/Alox12/Adi1/Pyroxd2/Tmx2/Vkorc1/Sdhd/Fmo5/Mpo/Cryl1/P3h2/Aldh8a1/Uqcrc1/Prdx2/Ptgis/Pcbd2/Cyb561a3/Dhrs13/Mtrr/Nos1/Phgdh/Mdh2/Sardh/Cox6a2/Mthfd2/Gmpr2/Pdia5/Egln1/Pdia6/Hbb-bt/Kdm2b/Cycs/Ndufb2/Pgd/Fads6/Gstk1/Dus1l/Mecr/Sdr39u1/H2-Ke6/Alkbh2/Ndufb3/Sqor/Glrx3/Aldh3b1/Aldh4a1/Ndufs8/Kdm5c/Cyp26a1/F8/Kcnab1/Nxn/Cyc1/Sdha/Sdhc/Ppox/Aifm1/Mthfd1l/Gcdh/P4hb/Cyb5rl/Dohh/Hsd17b10/Riox2/Ndufa9/Bco2/Surf1/Cp/Gsto2/Ncf1/Akr1c18/Chchd4/Pycr2/Etfa/Ndufs2/Far1/Hsd17b4/Ndufaf5/P3h3/Prxl2b/Hba-a2/Cox15/Heph/Ehhadh/Akr1a1/Ptges2/Adh5
Macrophage	DKOAA_vs_DKO	GOMF CYTOSKELETAL PROTEIN BINDING	GO_MF	805	0.279663	1.31135	0.0004232	0.0221475	142	Yes	GOBP MITOTIC CELL CYCLE PROCESS	Ankrd1/Pdlim7/Birc5/Tnni1/Kif18b/Spc24/Tnni2/Spag5/Tpx2/Iqgap3/Acta1/Inppl1/Myl3/Kif15/Stmn1/Kif23/Racgap1/Tnnc2/Kif22/Knstrn/Plk1/Ang/Haus7/Aldoc/Bex4/Stmn2/Kif20a/Ska1/Nusap1/Crocc/Kif4/Bin1/Mid1/Actn3/Msrb2/Fbxw11/Actc1/Dlgap5/Anln/Bmp10/Hspb7/Haus8/Cobl/Ccdc88b/Des/Capn3/Cenpf/Ttll12/Atf5/Apc2/Ska2/Cotl1/Kifc1/Tmsb15a/Nexn/Hsph1/Diaph3/Add2/Gapdh/Vasp/Mical1/Myh3/Ppp1r9a/Fez1/Parvg/Cdh1/Bag2/Synpo2l/Triobp/Reep4/Psrc1/Tpm2/Kif14/Clu/Axl/Cacnb2/Sptb/Aldoa/Tmem201/Prc1/Gja1/Tns4/Myh4/Anxa6/Fgf13/Clip2/Brca1/Gtse1/Csrp1/Nek6/Myh11/Tlnrd1/Twf2/Vps16/Eps8l1/Maco1/Kif20b/Stau2/Myo18a/Ttll2/Fam83d/Tnnt1/Myo9b/Abl1/Mtus2/Rab3d/Gsn/Enah/Kif21b/Lmod3/Ank1/Cfl1/Hdac6/Tln2/Tmsb4x/Nefh/Ndrg1/Pxk/Pdlim2/Eps8l2/Clstn1/Cttn/Myo1e/Coro1a/Drg1/Pfn1/Numa1/Tnnt3/Coro2a/Wdr1/Tmsb15b2/Kif19a/Cdk5/Fes/Katnb1/Cep57l1/S100b/Kif26a/Sptbn2/Mast1/Ajuba/Gipc1
Macrophage	DKOAA_vs_DKO	GOMF PROTEIN DIMERIZATION ACTIVITY	GO_MF	771	0.278611	1.30337	0.000695742	0.0343299	189	Yes	GOBP NUCLEOSIDE PHOSPHATE BIOSYNTHETIC PROCESS	Myog/Cenpa/Gzma/Xcl1/Hspb1/Flrt3/Top2a/Cenps/Tyms/E2f1/Stra8/Knstrn/Sae1/Rrm2/Mad2l1/Myc/Rilpl1/Adra2a/Dnph1/Srm/Vegfa/Ruvbl2/Aurka/Rcc1/Mid1/Ece1/Fbxw11/Myf6/Tpi1/Shmt2/Odc1/Txnrd2/Bard1/Nqo2/Padi2/Trp53/Cenpf/Grhpr/Nudt5/Myod1/Cst7/Atic/Gstm5/Hand2/Ran/Snx1/Sim1/Add2/Tkt/Smim1/Muc13/Dgkd/Dpy30/Srebf2/Cip2a/Bnip3/Lyl1/Tcf3/Efemp2/Tpm2/Snx2/Nos2/Eno1/Ddit3/Acot7/Card9/Pole4/St6gal1/Impa2/Tenm4/Npm1/Fbxo7/Mme/Mlxipl/Cenpw/Aldh1a3/Srf/Bak1/Ect2/Gstz1/Pth1r/Hars/Pdxp/Jup/Tcof1/Taf9b/Il17a/Kif20b/Banf1/Ano7/Prmt2/Pml/Pef1/Myo9b/Nudt16l1/Mtus2/Dck/Erp29/Hes1/Pip4k2b/Tssk4/Park7/Rab11fip4/Pdgfa/Nr4a3/Hesx1/Appl2/Bcl2a1a/Fzd9/Ptpro/Trim37/Adora1/Mxd3/Coro1a/Atpif1/Itga3/Arntl2/Hoga1/Sox6/Cav1/Acsl6/Mef2c/Prkra/Wdr54/Miga2/Cryl1/Pafah1b3/Katnb1/S100b/Nsmce1/Glb1/Trmt112/Sars/Hmgcs1/Ptpa/Commd1/Bud23/Yars2/Ambp/Trpc6/Ywhah/Tpm1/Gabbr2/Pon3/Cd4/Flt4/Abcd1/Taf6l/Pdgfb/Hps1/Hpgds/Kynu/Cryab/Supt3/Slc7a13/Kcnh2/Fgfr2/Psph/Atf4/Bst2/Gen1/Srr/Atp1b2/Gale/Tert/Tars2/Snx6/Pik3r2/Hps4/Hsp90aa1/S100a13/Atg7/Pdgfc/Elavl1/Cda/Scly/Phb/Lsm5/Bmpr1a/Zhx2/Msc/Stard3/Trim6/Krt10/Ywhae/Snrpc/Gstm4/Crppa/Kars
Macrophage	DKOAA_vs_DKO	GOMF IDENTICAL PROTEIN BINDING	GO_MF	1522	0.266541	1.29211	1.64556026754018e-05	0.0021866	320	Yes	GOBP NUCLEOSIDE PHOSPHATE BIOSYNTHETIC PROCESS	Ltc4s/Pgf/Birc5/Slc2a1/Xcl1/Hspb1/Flrt3/Mcm6/Top2a/Padi3/Uhrf1/Tyms/Dapk2/Rrm1/Col2a1/Timeless/Knstrn/Plk1/Mif/Ang/Rrm2/Tle1/Mad2l1/Cep55/Adra2a/Emilin1/Dnph1/Tk1/P2rx1/Rad51/Impdh2/Srm/Vegfa/Cad/Bin1/Ruvbl2/Mcm10/Cebpe/Mid1/Actn3/Pnp2/Snrpa/Rnf5/Acat1/Tpi1/Trip13/Nrn1l/Ctse/Shmt2/Hpgd/Htra3/Odc1/Ttk/Prmt1/Txnrd2/Bard1/Chaf1a/Nqo2/Padi2/Hdac5/Padi4/Des/Gypa/Oip5/Trp53/Cenpf/Aicda/Stil/Tubg1/Grhpr/Nudt5/Fbp1/Pcbd1/Ubqln4/Myod1/Cst7/Atic/Psat1/Dctd/Hsf4/Snx1/Prf1/M1ap/Eif3j2/Aqp3/Lmnb2/Bex3/Cd69/Tnfaip8l1/Cldn15/Add2/Sumf2/Traf4/Tkt/Lonp1/Rasgrp1/Frs3/Smim1/Muc13/Nono/Gapdh/Tmcc3/Nmral1/Dgkd/Dgat1/Dpy30/Cdh1/Ldha/Cip2a/Bag2/Bnip3/Tcf3/Tgfb1/Pfkl/Hexb/Efemp2/Uap1/Epdr1/E2f8/Tpm2/Nol12/Snx2/Nos2/Eno1/Gpsm2/Ddit3/Acot7/Card9/Casq1/St6gal1/Impa2/Prdx4/Rasal3/Naxe/Decr1/Prpf31/Dcps/Tenm4/Sat2/Npm1/Rida/Rbm10/Mme/Mlxipl/Aqp1/Anxa6/Aldh1a3/Srf/Ptk6/Bak1/Prpf19/Cbx5/Ect2/Gstz1/Pth1r/Trim55/Parp1/Tlnrd1/Actg1/Plk4/Pdxp/Jup/Gcg/P4ha1/Il17a/Renbp/Csk/Jmjd6/Kif20b/Ndc80/Ldlr/Prpsap2/Slbp/Pvalb/Pcna/Cryz/Sh3glb2/Prmt2/Pml/Upp1/Mns1/Pef1/Myo9b/Ifit3/Erg28/Nudt16l1/Mtus2/Sephs1/Dck/Erp29/Mgst3/Sord/Hes1/Dpagt1/Tardbp/Cryba4/Fkbp8/Cth/Pip4k2b/Tssk4/Smpd3/Maged1/Park7/Prdx3/Rab11fip4/Pdgfa/Nr4a3/Hnrnph1/Khdrbs3/Appl2/Cavin1/Uhrf1bp1/Smarcb1/Bcl2a1a/Traf5/Cln6/Fzd9/Ptpro/Cars/Trim37/Cercam/Esr1/Acy3/Ripk3/Drg1/Sdsl/Atpif1/Sdc3/Tpk1/Tmx2/Gp1bb/Nup35/Sox6/Ppfibp2/Cav1/Acsl6/Itpa/Ifi35/Hprt/Prkra/Wdr54/Cst3/Miga2/Cryl1/Pafah1b3/Cep57l1/Prag1/S100b/Rbmx/Fgfrl1/Ccdc92/Gipc1/Glb1/Ets1/Eif4g1/Clk3/Rab3il1/Pcbd2/Sars/Htra2/Lactb/Ptpa/Ctsc/Commd1/Ropn1l/Yars2/Ambp/Dctpp1/Trpc6/Ywhah/Apeh/Sat1/Tasp1/Mat2a/Tpm1/Cd28/Traip/Pts/Irf5/Pon3/Brca2/Ddx39b/Mvd/Dpys/Cd4/Flt4/Abcd1/Cldn11/Pdgfb/Mri1/Hpgds/Kynu/Casp8/Cryab/Ssna1/Tnfaip1/Sgta/Mvk/Fgfr2/Znhit6/Dpp9/Cldn1/Htra4/Tgfb3/Phc2/Baiap2/Psph/Atf4/Bst2/Gen1/Srr/Taf10/Gale/Tert/Homer3/Tars2/Timm8a1/Snx6/Nfkb1/E2f7
Macrophage	DKOAA_vs_DKO	GOMF RNA BINDING	GO_MF	1467	0.261751	1.26635	7.12861668764191e-05	0.00784692	494	Yes	GOCC RIBOSOMAL SUBUNIT	Dut/Hspb1/Ooep/Top2a/Tyms/Selenoh/Ang/Carhsp1/Apobec1/Lin28a/Nusap1/Impdh2/Fdps/Bop1/Slc16a3/Rbm24/Mov10/Hmgn2/Snrpa/Shmt2/Hmgb2/Dnmt1/Ifit1bl1/Tuba1b/Tent5c/Snrpa1/Rad51ap1/Prmt1/Dhfr/Bard1/Fasn/Trp53/Ezh2/Aicda/Farsb/Nudt5/Nudt1/Lsm7/Rpp25/Apex1/Ran/Cnp/Alyref/Eif3j2/Zfp622/Elp3/Nop16/Denr/Isg20/Trip6/Trim28/Srsf1/Lonp1/Nono/Lgals1/Bccip/Kpnb1/Tbl3/Pelp1/Ears2/Eef1g/Yars/Raly/Nop58/Tep1/Rbms2/Serpinh1/Hspe1/Tsfm/Thoc6/Cct3/Hspd1/Ddx11/Trmt10a/Trap1/Eno1/Aldoa/Prrc2a/Mthfsd/Pkm/G3bp1/Tufm/Hdgf/Prpf31/Timm50/Dcps/Rnaseh2a/Npm1/Aldh18a1/Rida/Rangap1/Ccar2/Rbm10/Myh4/Rpp40/Srf/Drg2/Gar1/Rbbp7/Snrpf/Arc/Lsm2/Brca1/Gemin5/Csrp1/Nsun7/Mettl1/Parp1/Twf2/Tcof1/Oas1g/Jmjd6/Sugp1/Nop56/Lsm8/Stau2/Slbp/Eral1/Tubb4b/Myo18a/Magoh/Cryz/Cpsf1/Srsf6/Xrcc6/Pef1/Grwd1/Ifit3/Ptcd3/Nudt16l1/Mrps15/Fkbp3/Rnaset2a/Nkrf/Mrps6/Fastk/Tardbp/Snrpd2/Mrpl23/Pum3/Eif4a1/Cpsf3/Slc3a2/Rrp7a/Fbl/U2af2/Nat10/Park7/Hnrnph1/Mrpl42/Ppie/Khdrbs3/Eif5a/Cavin1/Sars2/Pa2g4/Alg13/Tmsb4x/Mrpl14/Tdrkh/Mrto4/Sox9/Cars/Rps19bp1/Ebna1bp2/Hmgb3/Dhx58/Ncbp2/Ntpcr/Ppia/Coro1a/Thoc5/Spats2l/Noc2l/Anxa7/Pfn1/3110082I17Rik/Mrps27/Rcc1l/Eif1ax/Exosc5/Gtf2e2/Tes/Iars/Srsf9/Rbm45/Prkra/Chchd1/Mrpl28/Eif4h/Eef1d/Lsm3/Rbmx/Ssrp1/Oas1a/Ptbp1/Ppan/Hnrnpa1/Smg5/Pebp1/U2af1l4/Kpna2/Erh/Rpl28/Eif4g1/Rpl7l1/Trub1/Clk3/Tcp1/Sars/Edf1/Eif2s1/Mrps28/Fcf1/Mrps11/Ptrh1/Wdr6/Fubp1/Nelfe/Mrpl18/Bud23/Mdh2/Helz2/Snrpb/Rbmxl1/Peg10/Rpl7a/Yars2/Mrpl45/Exosc9/Sumo2/Zc3h12a/Ddx60/Apeh/Aars/Slfn9/Tbl2/Eif4b/Dis3l/U2af1/Rbm19/Ddx39b/Rpl10a/Nudt7/Mrps21/Gcn1/Rpl19/Ctu2/Rars/Kri1/Rps27l/Mrpl24/Myh10/Mrpl54/Ccdc124/Fastkd2/Eri3/Ilf2/Cluh/Oasl1/Pabpc4/Bst2/Sf3a3/Elac2/Anp32a/Rdm1/Eif3h/Tert/Kdm2b/Rps24/Lrpprc/Dars/Smarca4/Hspa9/Tsnax/Bysl/Srsf7/Eif3l/Mrpl27/Hsp90aa1/Rcc2/Manf/Sf3a2/Ubap2/Rps11/Hspa8/Endov/Stip1/Eif2b2/Elavl1/Mrpl21/Psip1/Cdc42ep4/Farsa/Adar/Glrx3/Rpl36a/Eif2d/Rpl4/Tbrg4/Mapre1/Mrps14/Hspa1b/Sf3a1/Lsm5/Lsm4/Rpl22/Hexim2/Lta4h/Dazap1/Imp4/Utp4/Clns1a/Ywhae/Ganab/Aptx/Rpl5/Kars/Ubfd1/Exosc10/Eif4e/Puf60/Hspa1a/Slirp/Cct5/Mrpl10/Snrpe/Trim71/Hnrnpab/Mrpl39/Prpf38a/Eif2s3x/Fkbp4/Mrpl37/Ipo5/Akap1/Rps5/Snrpd3/Aars2/Ddx56/Mrpl3/Lsm6/Rsl1d1/Ifi205/Cpsf4/Wdr46/Slc25a11/Phf5a/Ddx17/Dap3/Pop5/Drosha/Ube2o/Mrpl4/Vcp/Myef2/P4hb/Hsd17b10/Ifit1/Atp5a1/Rpl21/Eif6/Thoc7/C1qbp/Oas3/Dhx37/Mrpl12/Nsun5/Shmt1/Lrrc59/Eif2b5/Nop10/Mrps18a/Znfx1/Zcchc17/Map4/Srpk1/Emg1/Ddx4/Nop2/Dzip3/Eif3b/Srrt/Eef1a1/Hnrnpa2b1/Hsp90ab1/Dqx1/Mrps7/Rpl6/Exosc7/Npm3/Ngrn/Pcbp4/Smc1a/Hnrnpr/Shfl/Mtrex/Cct4/Exosc8/Rpl14/Wdr36/Rpusd1/Mcts1/Ssbp1/Kyat3/Rps20/Coa6/Rbm8a/Adk/Macf1/Btf3/Dhx29/Ccdc9b/Rbm42/Nhp2/Sf3b3/Eif1/Ppib/Ddx31/Ybx1/Rps7/Nme1/Eif2ak2/Uba1/Exosc2/Rpsa/Rps4x/Trmt2a/Zfp207/Nip7/Eefsec/Hnrnpu/Oas2/Slc25a5/Hnrnph3/Dnajc17/Rpl22l1/Eif4a3/Stxbp1/Ddx41/Usp10/Nelfb/Eif2b1/Rps18/Sf3b5/Rpl11/Ass1/Rpl7/Caprin1/Zfp579/Isy1/Tfrc/Eprs/Prpf40b/Snrpg/Sarnp/Lbr/Sumo1/Xrcc5/Rpl37a/Sox4/Rps3a1/Snu13/Elp1/Rpl12/Rbm17/Spout1/Srsf2/Rpusd4/Pstk/Safb2/Mrps17/Hnrnpc/Mcrs1/Flnb/Dkc1/Grn/Rpl13/Sf3b4/Dus2/Rpl32/Elavl3/Ddx49/Cd3eap/Rars2/Rpp14/Eif4e2/Rpl9/Tial1/Rrp1/Ifit2/Hdac2/Cpsf2/Rps26
Macrophage	DKOAA_vs_DKO	GOMF ADENYL NUCLEOTIDE BINDING	GO_MF	1261	0.26215	1.2594	0.000367402	0.0210895	250	Yes	GOBP MITOTIC CELL CYCLE PROCESS	Ube2c/Mcm2/Mthfd1/Cdk1/Kif11/Bub1/Kif18b/Mcm6/Mcm5/Mcm3/Pask/Acta1/Gal3st4/Top2a/Mki67/Kif15/Mcm7/Hells/Dapk2/Nme4/Rrm1/Kif23/Pkmyt1/Kif22/Plk1/Kif20a/Aurkb/Mcm4/Cit/Cdk4/Tk1/P2rx1/Rad51/Kif4/Cad/Ruvbl2/Aurka/Actc1/Smc2/Epha2/Mov10/Pgk1/Acat1/Trip13/Chtf18/Rfc4/Ube2t/Bves/Ttk/Melk/Galk1/Cenpe/Plk3/Pbk/Chek1/Acss1/Ttll12/Farsb/Lig1/Fbp1/Bckdk/Recql4/Tkfc/Stk32c/Atad2/Ckm/Kifc1/Abcb8/Camk1/Dtymk/Ube2s/Polq/Abcb6/Uba7/Lonp1/Dnaja4/Myh3/Dgkd/Bub1b/Clpb/Msh5/Pkn3/Ears2/Bag2/Rfc5/Yars/Pfkl/Acsbg1/Map4k2/Orc1/Kif14/Smc4/Tep1/Mcm8/Hspe1/Cct3/Hspd1/Ddx11/Trap1/Axl/Acot7/Abcb4/Vrk1/Pif1/Tor3a/Pkm/G3bp1/Aldh18a1/Prkca/Srpk3/Myh4/Ptk6/Brip1/Mccc1/Cars2/Nek6/Pak4/Myh11/Twf2/Actg1/Atad3a/Plk4/Hars/Hspa5/Cdc7/Renbp/Oas1g/Csk/Kif20b/Pex6/Hspbp1/Myo18a/Ttll2/Dnah8/Recql5/Tyk2/Xrcc6/Myo9b/Zranb3/Abl1/Cdkl5/Stk39/Acly/Sephs1/Dck/Fastk/Rhobtb3/Kif21b/Eif4a1/Ttf2/Pip4k2b/Nek2/Atp10a/Abcb1a/Cct7/Nat10/Tssk4/Rfc2/Atad5/Popdc3/Rad54l/Sars2/Pi4ka/Hmgcr/Pxk/Cars/Cdk10/Ak6/Dhx58/Pfkfb2/Atp5b/Ripk3/Ntpcr/Myo1e/Nubp1/Ak4/Pfn1/Nlrc3/Tpk1/Coq8b/Kif19a/Cdk2/Acsl6/Nek8/Stk35/Iars/Cdk5/Camkk1/Fes/Trib3/Src/Prag1/Ttl/Abcc10/Kif26a/Bag3/Oas1a/Tec/Pebp1/Spg7/Ruvbl1/Mast1/Eif4g1/Clk3/Tcp1/Tap2/Sars/Prkcd/Slc19a1/Ptpa/Helz2/Aacs/Myo6/Yars2/Galk2/Ddx60/Myo1f/Fignl1/Mat2a/Aars/Slfn9/Ak8/Mvd/Rps6ka1/Flt4/Cct8/Abcd1/Map2k1/Rars/Myh10/Mvk/Rps6ka6/Fgfr2/Ube2m/Agap2/Adcy4/Srr/Prkar1b/Abca3/Tars2/Dars/Smarca4/Hspa9/Ckb/Kcnj10/Mapkapk3/Smc1b/Katnal2/Pfkp/Hsp90aa1
Macrophage	DKOAA_vs_DKO	GOMF TRANSCRIPTION REGULATOR ACTIVITY	GO_MF	1205	-0.284851	-1.30311	0.000378562	0.0210895	339	Yes	GOMF DNA BINDING TRANSCRIPTION FACTOR ACTIVITY	Zbtb16/Pou5f1/Klf9/Hif3a/Rbpjl/Wnt4/Meox1/Klf13/Sox10/Sox5/Crebrf/Thra/Foxd3/Irf1/Zbtb38/Zfp729a/Klf3/Ncoa1/Smad4/Bcl6/Zfp24/Zfp281/Zfp58/Nkx3-1/Foxn3/Pitx1/Glis3/Arid5b/Meis2/Gsc/Dhx9/Msx1/Bach2/Zfp169/Akirin1/Tbx18/Zeb2/Zkscan1/Runx1t1/Mier1/Aebp1/Barx1/Cir1/Zfp709/Tfcp2l1/Atf7ip/Tle3/Dlx1/Sp1/Sp3/Spen/Prrx2/Elf2/Foxp1/Irf2/Zfp260/Foxq1/Foxn2/Tead3/Ovol3/Bbx/Clock/Zfp729b/Zfp580/Zfp217/Rara/Zfp433/Zfp74/Mypop/Ebf3/Zfp30/Zfp644/Sirt1/Zfp597/Zfp652/Limd1/Tacc1/Zbtb39/Nr2c2/Zfp263/Mzf1/Zfp518b/Rfx2/Nfia/Mtdh/Mlxip/Mef2a/Id4/Prrx1/Zfp712/Zfp518a/Patz1/Pbx3/Zfp26/Pawr/Pbx1/Sp4/Zbtb33/Sox2/Ebf2/Pax9/Zfp266/Zfp113/Hsf2/Hbp1/Rere/Zscan25/Sertad2/Zbtb6/Vezf1/Nr3c1/Mysm1/Zkscan3/Bhlha15/Rbpms/Klf15/Jdp2/Tada2b/Zfp128/Zfp574/Zkscan4/Elf1/Zfp382/Zfp740/Foxp4/Birc2/Zfp280d/Usf3/Ncoa2/Heyl/Nr2f1/Nrg1/Mtf1/Zfp280c/Zfp677/Prdm15/Zfp770/Zfp9/Zfp1/Ikzf5/Trim14/Zbtb14/Zbtb42/Sap30l/Purg/Irf2bpl/Zfp619/Klf10/Smarca2/Pou2af1/Elf4/Zfp131/Zfx/Prdm2/Taf9/Irf6/Zbtb7a/Zfp87/Zfp112/Lcor/Rlf/Pias1/Nupr1/Zscan26/Zfp61/Ahrr/Zbtb46/Rarb/Wdr43/Klf7/Etv6/Ss18l1/Ep300/Lpin3/Med13/Zfp672/Med13l/Kmt2c/Zfp799/Nacc2/Zfp90/Bclaf1/Satb1/Zfp397/Ikzf3/Kat6b/Zfp646/Zfp39/Jade1/Foxk1/Stat3/Rnf14/Zfp418/Etv4/Nab1/Snai2/Tcf12/Zfp329/Pir/Tbx10/Zfp110/Eomes/Zfp362/Mafb/Kdm5a/Rb1/Kctd1/Six4/Mnt/Foxo1/Cebpz/Atxn7l3/N4bp2l2/Rlim/Mitf/Zkscan6/Zfp324/Zfp458/Pou5f2/Mecom/Trim5/Kat6a/Dmtf1/Tef/Atf7/Nfx1/Scrt1/Tshz2/Zfp707/Tfb2m/Ccdc62/Tbx2/Tbx6/Zfp606/Uri1/Zfp445/Klf11/Glis1/Zfp422/Rnf20/Zfp78/Maml1/Bach1/Tbl1xr1/Zfp595/Hes7/Ube3a/Adnp/Zfp746/Zfp772/Nsd1/Sp6/Rcor3/Med6/Zfp618/Zfp319/Rap2c/Elk4/Zkscan7/Brd4/Trim24/Zbtb5/Fli1/Zfp516/Asxl1/Med8/Eaf2/Rfx7/Ppargc1a/Runx2/Bcl10/Zfp146/Zmiz1/Tcf7/Zfp865/Zfp384/Zfp358/Atf6/Trps1/Wwox/Zscan21/Hif1a/Maml3/Crebbp/Creg1/Zbtb7c/Xpc/Creb3l2/Zfp12/Tle4/Zfp566/Zfp738/Prkn/Med15/Zfp583/Bcl9l/Rreb1/Zbtb18/Alx4/Zfp287/Zfp689/Mga/Prdm1/Zbtb34/Bcl3/Hoxb4/Med16/Zfp148/Prox2/Zhx1/Tox3/Plscr1/Gzf1/Zfp821/Zscan22/Rybp/Zfp780b/Atoh8/Hoxa2/Pou2f1/Thrap3/Mafg/Tcf7l1/Zfp189/Carf/Cux1/Cdyl/Zbtb32/Brdt/Tcf4/Smarcd1/Nfyb/Pias2/Rbbp8/Npat/Trip11/Zfp654/Ncoa5/Kat2b
Macrophage	DKOAA_vs_DKO	GOMF SEQUENCE SPECIFIC DNA BINDING	GO_MF	997	-0.297211	-1.34882	0.000124336	0.00933603	243	Yes	GOMF DNA BINDING TRANSCRIPTION FACTOR ACTIVITY	Zbtb16/Pou5f1/Klf9/Hif3a/Rbpjl/Meox1/Klf13/Sox10/Sox5/Crebrf/Thra/Foxd3/Rest/Irf1/Zbtb38/Zfp729a/Klf3/Smad4/Bcl6/Zfp24/Zfp281/Zfp58/Hlf/Nkx3-1/Foxn3/Pitx1/Glis3/Arid5b/Meis2/Gsc/Mapt/Dhx9/Msx1/Bach2/Zfp169/Tbx18/Zeb2/Zkscan1/Ubp1/Aebp1/Barx1/Zfp709/Tfcp2l1/Cry1/Dlx1/Sp1/Sp3/Prrx2/Elf2/Terf2ip/Irf2/Foxq1/Tead3/Ovol3/Calcoco1/Bbx/Clock/Zfp729b/Zfp580/Zfp217/Rara/Zfp433/Zfp74/Mypop/Ebf3/Zfp30/Zfp644/Sirt1/Zfp597/Zfp652/Zbtb39/Nr2c2/Zfp263/Mzf1/Zfp518b/Rfx2/Nfia/Mlxip/Mef2a/Prrx1/Zfp712/Zfp518a/Patz1/Pbx3/Zfp26/Pbx1/Sp4/Zbtb33/Sox2/Ebf2/Hivep1/Pax9/Upf2/Zfp266/Zfp113/Hsf2/Hbp1/Rere/Zscan25/Zbtb6/Vezf1/App/Nr3c1/Zkscan3/Bhlha15/Klf15/Mtf2/Jdp2/Zfp128/Tet3/Zfp574/Zkscan4/Elf1/Zfp382/Zfp740/Foxp4/Zfp280d/Usf3/Ncoa2/Heyl/Nr2f1/Zfp280c/Zfp677/Prdm15/Zfp770/Zfp9/Zfp1/Ikzf5/Zbtb14/Zbtb42/Kmt2b/Purg/Taf1c/Zfp619/Zfp787/Klf10/Smarca2/Elf4/Zfp131/Zfx/Prdm2/Irf6/Zbtb7a/Zfp87/Zfp112/Zscan26/Baz2a/Zfp61/Ahrr/Zbtb46/Rarb/Klf7/Etv6/Zfp672/Mtor/Zfp799/Nacc2/Zfp90/Satb1/Zfp397/Ikzf3/Zfp646/Zfp39/Arid4b/Foxk1/Stat3/Zfp418/Gatad2b/Etv4/Snai2/Zbtb9/Creb3l4/Tcf12/Zfp329/Tbx10/Wrn/Zfp110/Eomes/Dr1/Zfp362/Mafb/Kdm5a/Rb1/Six4/Mnt/Foxo1/Mitf/Zkscan6/Zfp324/Per1/Kmt2a/Zfp458/Pou5f2/Mecom/Dmtf1/Tef/Meox2/Atf7/Nfx1/Scrt1/Terf1/Grhl1/Zfp707/Rbl2/Tbx2/Ccnt1/Smg6/Tbx6/Zfp606/Smg1/Zfp445/Rnf10/Klf11/Glis1/Zfp78/Bach1/Tbl1xr1/Zfp595/Hes7/Adnp/Zfp746/Xpa/Zfp772/Nsd1/Arnt/Sp6/Zfp319/Bptf/Elk4/Zkscan7/Trim24/Zbtb5/Fli1/Zfp516/Med8/Rfx7/Ppargc1a/Runx2/Zfp146/Tcf7/Zfp384/Zfp358/Terf2
Macrophage	DKOAA_vs_DKO	GOMF MOLECULAR TRANSDUCER ACTIVITY	GO_MF	652	-0.311292	-1.38152	0.000328224	0.0202444	132	Yes	NA	Il15ra/Gprc5b/Chrm3/Marco/Tlr8/Ptger2/Lifr/Adgrg6/Prnp/Tnfrsf19/Ifnlr1/Gpr68/Tek/Cldn3/Ogfrl1/Acvr2a/Thra/Gpr141/Ptprb/Fzd4/Cd46/Pigr/Ager/Insr/Il6ra/Ntrk3/Reck/Flt1/Cd302/Fpr1/Mertk/Sostdc1/Ifngr1/Epha5/Nkx3-1/Tlr7/Clec4e/Cd209b/Fpr2/Abcc9/Osmr/Npy/Cry1/Cntfr/Drd1/Gper1/Prlr/Tlr5/Bmpr2/Sorl1/Ntrk2/Itga2/Igf1r/Epha3/Bcam/Pkd1/Rara/Crlf1/Izumo1r/Nr2c2/Egfr/Gpr146/Il6st/Flt3/Cd160/Itgb8/Cd47/Igsf6/Adgrf5/Tshr/Atrn/Xpr1/Colec12/Tnfrsf8/Ptgfr/Cxcr2/Nr3c1/Tm2d1/Acvr1b/Lepr/Gpr21/P2ry1/Tnfrsf13c/Il22ra2/Tram1/Tgfbr3/Il7r/Il17rd/Thbd/Notch2/Nr2f1/Ly75/Tmem123/Gabrb1/Amot/Cnr2/Acvr1c/Tapt1/Fcrl5/Paqr6/Spn/Robo1/Tnfrsf1b/Ahrr/Rarb/Ptafr/Grin3a/Il20rb/Gfra1/Tlr6/Itga4/Cd36/Pirb/Lag3/Ptprm/Abca7/Stat3/Ptprg/Ephb1/6030468B19Rik/Acvr2b/Fcgr4/Gucy2c/Abhd2/Plxna1/Calcrl/Sdc4/Il17ra/Trem1/Trim5/Gpr83/Erbb2
Macrophage	DKOAA_vs_DKO	GOMF DNA BINDING TRANSCRIPTION REPRESSOR ACTIVITY	GO_MF	226	-0.35996	-1.46277	0.00288556	0.098909	71	No	NA	Zbtb16/Pou5f1/Foxd3/Rest/Bcl6/Zfp281/Glis3/Gsc/Msx1/Bach2/Zfp169/Tbx18/Zeb2/Aebp1/Sp3/Foxp1/Foxq1/Zfp217/Rara/Mypop/Zbtb39/Zfp263/Mzf1/Prrx1/Patz1/Zfp26/Zbtb33/Hivep1/Zfp113/Zbtb6/Nr3c1/Zkscan3/Jdp2/Foxp4/Heyl/Nr2f1/Zfp9/Ikzf5/Zbtb14/Zfp131/Prdm2/Zbtb7a/Zbtb46/Etv6/Nacc2/Zfp90/Satb1/Foxk1/Snai2/Mnt/Foxo1/Mitf/Zfp458/Nfx1/Scrt1/Tbx2/Bach1/Zfp595/Zfp746/Zbtb5/Tcf7/Trps1/Hey2/Zfp566/Zfp738/Zbtb18/Prdm1/Zbtb34/Zfp148/Gzf1/Hoxa2
Macrophage	DKOAA_vs_DKO	GOMF DNA BINDING TRANSCRIPTION ACTIVATOR ACTIVITY	GO_MF	291	-0.35495	-1.47174	0.00132733	0.0564559	80	Yes	GOMF DNA BINDING TRANSCRIPTION FACTOR ACTIVITY	Zbtb16/Rbpjl/Meox1/Klf13/Sox10/Crebrf/Irf1/Zfp729a/Smad4/Zfp24/Hlf/Pitx1/Glis3/Meis2/Msx1/Ubp1/Tfcp2l1/Sp1/Irf2/Clock/Zfp580/Zfp597/Nr2c2/Mzf1/Rfx2/Nfia/Mef2a/Prrx1/Zfp712/Pbx3/Pbx1/Sox2/Ebf2/Pax9/Hsf2/Vezf1/Nr3c1/Bhlha15/Klf15/Zfp574/Elf1/Usf3/Heyl/Mtf1/Prdm15/Zfp770/Zfp619/Klf10/Elf4/Zfx/Prdm2/Irf6/Zfp112/Rlf/Zfp61/Klf7/Etv6/Ikzf3/Zfp39/Etv4/Creb3l4/Tcf12/Mafb/Six4/Foxo1/Mitf/Tef/Grhl1/Zfp606/Zfp445/Glis1/Bach1/Zfp319/Elk4/Fli1/Runx2/Zfp384/Atf6/Zscan21/Hif1a
Macrophage	DKOAA_vs_DKO	GOMF CIS REGULATORY REGION SEQUENCE SPECIFIC DNA BINDING	GO_MF	705	-0.34255	-1.52583	1.18508514983383e-06	0.000265615	218	Yes	GOMF DNA BINDING TRANSCRIPTION FACTOR ACTIVITY	Zbtb16/Pou5f1/Klf9/Hif3a/Rbpjl/Meox1/Klf13/Sox10/Sox5/Thra/Foxd3/Rest/Irf1/Zbtb38/Zfp729a/Klf3/Smad4/Zfp24/Zfp281/Zfp58/Hlf/Nkx3-1/Pitx1/Glis3/Meis2/Gsc/Dhx9/Msx1/Bach2/Tbx18/Zeb2/Ubp1/Tfcp2l1/Cry1/Dlx1/Sp1/Sp3/Prrx2/Foxp1/Irf2/Zfp260/Foxq1/Foxn2/Tead3/Ovol3/Calcoco1/Clock/Zfp729b/Zfp580/Zfp217/Rara/Zfp74/Mypop/Ebf3/Zfp30/Zfp644/Sirt1/Zfp597/Zbtb39/Nr2c2/Zfp263/Mzf1/Nfia/Mlxip/Mef2a/Prrx1/Zfp712/Patz1/Pbx3/Pbx1/Sp4/Zbtb33/Sox2/Ebf2/Hivep1/Pax9/Zfp266/Hsf2/Hbp1/Zscan25/Zbtb6/App/Nr3c1/Zkscan3/Bhlha15/Klf15/Jdp2/Zfp128/Zfp574/Zkscan4/Elf1/Zfp382/Zfp740/Foxp4/Zfp280d/Ncoa2/Heyl/Nr2f1/Mtf1/Zfp280c/Zfp677/Prdm15/Zfp770/Zfp1/Ikzf5/Zbtb14/Zbtb42/Zfp619/Klf10/Elf4/Zfp131/Zfx/Irf6/Zbtb7a/Zfp87/Zfp112/Zscan26/Zfp61/Rarb/Klf7/Etv6/Mtor/Nacc2/Satb1/Zfp397/Ikzf3/Zfp39/Stat3/Zfp418/Etv4/Snai2/Creb3l4/Tcf12/Tbx10/Zfp110/Eomes/Zfp362/Mafb/Six4/Mnt/Foxo1/Mitf/Zkscan6/Zfp324/Per1/Zfp458/Pou5f2/Mecom/Dmtf1/Tef/Meox2/Atf7/Scrt1/Grhl1/Zfp707/Tbx2/Tbx6/Zfp606/Zfp445/Klf11/Glis1/Zfp78/Bach1/Zfp595/Hes7/Zfp746/Zfp772/Nsd1/Arnt/Sp6/Zfp319/Bptf/Elk4/Zkscan7/Trim24/Zbtb5/Fli1/Zfp516/Med8/Rfx7/Runx2/Zfp146/Tcf7/Zfp865/Zfp384/Zfp358/Zscan21/Hif1a/Zbtb7c/Creb3l2/Zfp12/Hey2/Zfp738/Zfp583/Rreb1/Zbtb18/Zfp287/Dhx36/Mga/Prdm1/Zbtb34/Hoxb4/Zfp148/Prox2/Gzf1/Zfp821/Zscan22/Zfp780b/Atoh8/Hoxa2/Pou2f1/Thrap3/Mafg/Tcf7l1/Zfp189/Carf/Zbtb32/Tcf4
Macrophage	DKOAA_vs_DKO	GOMF EXTRACELLULAR MATRIX STRUCTURAL CONSTITUENT	GO_MF	123	-0.426008	-1.58394	0.00171962	0.067495	31	No	NA	Mgp/Aspn/Dcn/Tnxb/Col12a1/Gp2/Col28a1/Nid1/Prg3/Fga/Col4a1/Prg4/Aebp1/Lum/Col3a1/Ogn/Dpt/Col4a2/Col4a4/Igfbp7/Tinagl1/Lama4/Ecm1/Vcan/Thbs2/Colq/Col5a3/Fbln1/Col6a3/Srpx2/Mfge8
Macrophage	DKOAA_vs_DKO	GOMF DNA BINDING TRANSCRIPTION FACTOR ACTIVITY	GO_MF	742	-0.355853	-1.58902	1.04061042916465e-07	0.000124234	238	Yes	GOMF DNA BINDING TRANSCRIPTION FACTOR ACTIVITY	Zbtb16/Pou5f1/Klf9/Hif3a/Meox1/Klf13/Sox10/Sox5/Crebrf/Thra/Foxd3/Rest/Zbtb38/Zfp729a/Klf3/Smad4/Bcl6/Zfp24/Zfp281/Zfp58/Hlf/Nkx3-1/Foxn3/Pitx1/Glis3/Meis2/Gsc/Msx1/Bach2/Zfp169/Tbx18/Zeb2/Zkscan1/Ubp1/Aebp1/Barx1/Zfp709/Tfcp2l1/Dlx1/Sp1/Sp3/Prrx2/Elf2/Foxp1/Irf2/Zfp260/Foxq1/Foxn2/Tead3/Ovol3/Bbx/Clock/Zfp729b/Zfp580/Zfp217/Rara/Zfp433/Mypop/Ebf3/Zfp30/Zfp644/Zfp597/Zfp652/Zbtb39/Nr2c2/Zfp263/Mzf1/Zfp518b/Rfx2/Nfia/Mlxip/Mef2a/Prrx1/Zfp712/Zfp518a/Patz1/Pbx3/Zfp26/Pbx1/Sp4/Zbtb33/Sox2/Ebf2/Hivep1/Pax9/Zfp266/Zfp113/Hsf2/Hbp1/Zscan25/Zbtb6/Vezf1/Nr3c1/Zkscan3/Bhlha15/Klf15/Jdp2/Zfp128/Zfp574/Zkscan4/Elf1/Zfp382/Zfp740/Foxp4/Zfp280d/Usf3/Heyl/Nr2f1/Mtf1/Zfp280c/Zfp677/Prdm15/Zfp770/Zfp9/Zfp1/Zbtb14/Zbtb42/Purg/Zfp619/Zfp787/Klf10/Elf4/Zfp131/Zfx/Prdm2/Irf6/Zbtb7a/Zfp87/Zfp112/Rlf/Zscan26/Zfp61/Ahrr/Zbtb46/Rarb/Klf7/Etv6/Zfp672/Zfp799/Nacc2/Zfp90/Satb1/Zfp397/Zfp646/Zfp39/Stat3/Zfp418/Etv4/Snai2/Creb3l4/Tcf12/Tbx10/Zfp110/Eomes/Zfp362/Mafb/Six4/Mnt/Foxo1/Mitf/Zkscan6/Zfp324/Zfp458/Mecom/Dmtf1/Tef/Meox2/Atf7/Nfx1/Scrt1/Tshz2/Grhl1/Zfp707/Tbx2/Tbx6/Zfp606/Zfp445/Klf11/Glis1/Zfp422/Zfp78/Bach1/Zfp595/Adnp/Zfp746/Zfp772/Arnt/Sp6/Zfp618/Zfp319/Elk4/Zkscan7/Zbtb5/Fli1/Zfp516/Rfx7/Runx2/Zfp146/Tcf7/Zfp384/Zfp358/Atf6/Trps1/Zscan21/Hif1a/Zbtb7c/Creb3l2/Zfp12/Hey2/Zfp566/Zfp738/Zfp583/Rreb1/Zbtb18/Alx4/Zfp287/Zfp689/Mga/Prdm1/Zbtb34/Hoxb4/Zfp148/Prox2/Zhx1/Plscr1/Gzf1/Zfp821/Zscan22/Zfp780b/Atoh8/Hoxa2/Mafg/Tcf7l1/Zfp189/Carf/Cux1/Zbtb32/Tcf4
Macrophage	DKOAA_vs_DKO	GOMF EXTRACELLULAR MATRIX STRUCTURAL CONSTITUENT CONFERRING COMPRESSION RESISTANCE	GO_MF	16	-0.705553	-1.78564	0.00292088	0.098909	7	No	NA	Aspn/Dcn/Prg3/Prg4/Lum/Ogn/Vcan
Macrophage	DKOAA_vs_DKO	GOMF CILIARY NEUROTROPHIC FACTOR RECEPTOR BINDING	GO_MF	9	-0.831282	-1.79896	0.00138884	0.0571076	5	Yes	NA	Lifr/Osmr/Prlr/Crlf1/Il6st
Macrophage	DKOAA_vs_DKO	GOMF ANTIGEN BINDING	GO_MF	76	-0.535332	-1.86094	8.63960471343225e-05	0.00789754	19	Yes	GOCC IMMUNOGLOBULIN COMPLEX CIRCULATING	Ighg1/Ighg2c/Ighg2b/Gp2/Ighv1-9/Igkv8-30/Iglc3/Igkv1-135/Ighv1-39/Igkv1-117/Ighv3-6/Ighv1-26/Cd209b/Ighv8-8/Igkv17-121/H2-Q2/Ighv1-55/Ighm/Ighv1-53
Macrophage	DKOAA_vs_DKO	GOMF CILIARY NEUROTROPHIC FACTOR RECEPTOR ACTIVITY	GO_MF	8	-0.884223	-1.87849	0.000588442	0.0298894	6	Yes	NA	Lifr/Il6ra/Osmr/Cntfr/Prlr/Il6st
Macrophage	DKOAA_vs_DKO	GOMF SERINE TYPE ENDOPEPTIDASE INHIBITOR ACTIVITY	GO_MF	43	-0.607515	-1.90355	0.000231708	0.0160064	15	Yes	NA	Serpina3n/Serping1/Col28a1/Wfdc2/Slpi/Reck/Itih4/Wfdc12/Serpinb2/Spink8/Serpinb11/Itih5/Serpinb8/Serpine2/App
Macrophage	DKOAA_vs_DKO	GOMF IMMUNOGLOBULIN RECEPTOR BINDING	GO_MF	32	-0.712486	-2.11968	8.87613324312286e-06	0.00139355	14	Yes	GOCC IMMUNOGLOBULIN COMPLEX CIRCULATING	Ighv10-1/Ighg1/Ighg2c/Ighg2b/Ighv1-9/Iglc3/Ighv1-39/Ighv3-6/Ighv1-26/Ighv8-8/Tarm1/Ighv1-55/Ighm/Ighv1-53
Macrophage	DKOAA_vs_DKO	GOCC REPLICATION FORK	GO_CC	56	0.681094	2.33494	8.9415746123745e-08	5.97893289080775e-06	25	Yes	REACTOME DNA STRAND ELONGATION	Prim1/Mcm3/Uhrf1/Timeless/Tipin/Pold1/Mcm10/Pold2/Rpa3/Rfc4/Dnmt1/Chek1/Trp53/Rpa1/Rfc3/Prim2/Rfc5/Rpa2/Tonsl/Pif1/Pola1/Pcna/Zranb3/Mms22l/Rfc2
Macrophage	DKOAA_vs_DKO	GOCC CHROMOSOMAL REGION	GO_CC	317	0.535302	2.32632	3.19829266023158e-18	3.20788753821227e-15	115	Yes	GOBP MITOTIC CELL CYCLE PROCESS	Mcm2/Cenpa/Birc5/Cdk1/Bub1/Mcm6/Mcm5/Spc24/Spag5/Ccnb1/Top2a/Cenps/Ncapg/Cenpm/Mcm7/Hells/Kif22/Knstrn/Plk1/Cenph/Mad2l1/Ska1/Pold1/Aurkb/Mcm4/Dscc1/Rad51/Fbxw11/Cdca8/Dnmt1/Ttk/Sgo2a/Kntc1/Rad51ap1/Spdl1/Nuf2/Cenpe/Cenpn/Ddb1/Chek1/Pmf1/Oip5/Cenpf/Ezh2/Cdca5/Incenp/Rpa1/Recql4/Nup37/Apex1/Ska2/Spc25/Alyref/Cenpp/Knl1/Bub1b/Dpy30/Fen1/Ncapd2/Orc1/Rpa2/Smc4/Tep1/Thoc6/Cenpk/Zwilch/Pif1/Rangap1/Cenpw/Itgb3bp/Gar1/Cbx5/Rbbp7/Telo2/Parp1/Men1/Majin/Ndc80/Esco2/Cenpu/Pcna/Pml/Xrcc6/Nek2/Nat10/Nup133/Mis18bp1/Ctc1/Nup43/Cfdp1/Thoc5/Cenpv/Ercc1/Ska3/Cdk2/Sirt6/Cenpx/Rec8/Sgo1/Seh1l/Dctn5/Zwint/Dynll1/Brca2/Dot1l/Lrwd1/Xrcc1/Tert/Nup85/Smc1b/Dsn1/Bub3/Rcc2/Cenpi/Ckap5
Macrophage	DKOAA_vs_DKO	GOCC NUCLEAR CHROMOSOME	GO_CC	175	0.551704	2.23446	1.20919872786455e-11	2.42565264809629e-09	60	Yes	REACTOME DNA STRAND ELONGATION	Mcm2/Birc5/Prim1/Gins2/Syce2/Mcm6/Mcm5/Mcm3/Top2a/Mcm7/Timeless/Tipin/Plk1/Cdc45/Pold1/Mcm4/Rad51/Ruvbl2/Mcm10/Pold2/Rcc1/Rpa3/Smc2/Hmga2/Mei4/Pole/Chek1/Incenp/Rpa1/Prim2/Ncapd2/Orc1/Rpa2/Pole4/Tonsl/Pola1/Gins4/Suds3/Gins1/Brca1/Tex12/Pcna/Zranb3/Mms22l/Orc6/Nek2/Smarcb1/Cfdp1/Hdac8/Ino80e/Wdhd1/Ruvbl1/Hdac1/Rec8/Syce1/Pola2/Exosc9/Fignl1/Brca2/Pole2
Macrophage	DKOAA_vs_DKO	GOCC CHROMOSOME CENTROMERIC REGION	GO_CC	194	0.540449	2.19991	1.16702375868781e-11	2.42565264809629e-09	72	Yes	GOBP MITOTIC CELL CYCLE PROCESS	Cenpa/Birc5/Bub1/Spc24/Spag5/Ccnb1/Top2a/Cenps/Ncapg/Cenpm/Hells/Kif22/Knstrn/Plk1/Cenph/Mad2l1/Ska1/Aurkb/Dscc1/Fbxw11/Cdca8/Dnmt1/Ttk/Sgo2a/Kntc1/Spdl1/Nuf2/Cenpn/Pmf1/Oip5/Cenpf/Ezh2/Cdca5/Incenp/Nup37/Ska2/Spc25/Cenpp/Knl1/Bub1b/Ncapd2/Smc4/Cenpk/Zwilch/Rangap1/Cenpw/Itgb3bp/Cbx5/Ndc80/Esco2/Cenpu/Nek2/Nup133/Mis18bp1/Nup43/Cfdp1/Cenpv/Ska3/Cenpx/Sgo1/Seh1l/Dctn5/Zwint/Dynll1/Lrwd1/Nup85/Smc1b/Dsn1/Bub3/Rcc2/Cenpi/Ckap5
Macrophage	DKOAA_vs_DKO	GOCC NUCLEAR REPLICATION FORK	GO_CC	25	0.759531	2.19949	4.84265898441615e-06	0.000179896	17	Yes	REACTOME DNA STRAND ELONGATION	Prim1/Mcm3/Timeless/Tipin/Pold1/Mcm10/Rpa3/Rpa1/Prim2/Rpa2/Tonsl/Pola1/Pcna/Zranb3/Mms22l/Wdhd1/Pola2
Macrophage	DKOAA_vs_DKO	GOCC CONDENSED CHROMOSOME	GO_CC	217	0.52925	2.19759	1.76128722291113e-12	5.88857028193287e-10	76	Yes	GOBP MITOTIC CELL CYCLE PROCESS	Cenpa/Birc5/Bub1/Syce2/Spc24/Spag5/Ccnb1/Top2a/Mki67/Cenps/Ncapg/Cenpm/Kif22/Plk1/Cenph/Mad2l1/Aurkb/Rad51/Rcc1/Smc2/Mei4/Hmgb2/Ttk/Sgo2a/Kntc1/Spdl1/Nuf2/Cenpe/Cenpn/Chek1/Pmf1/Cenpf/Tubg1/Incenp/Nup37/Ska2/Fancd2/Spc25/Knl1/Bub1b/Ncapd2/Cenpk/Zwilch/Rangap1/Cenpw/Itgb3bp/Cbx5/Brca1/Ndc80/Tex12/Banf1/Cenpu/Nup133/Nup43/Cfdp1/Cenpv/Ska3/Cdk2/Nsmce1/Cenpx/Rec8/Sgo1/Seh1l/Syce1/Dctn5/Zwint/Dynll1/Brca2/Lrwd1/Nup85/Lrpprc/Smc1b/Dsn1/Bub3/Cenpi/Ckap5
Macrophage	DKOAA_vs_DKO	GOCC PROTEIN DNA COMPLEX	GO_CC	110	0.579867	2.19106	1.29113495595273e-08	9.25005972014704e-07	33	Yes	REACTOME DNA STRAND ELONGATION	Myog/Mcm2/Cenpa/Prim1/Mcm6/Mcm5/Mcm3/Mcm7/Cdc45/Pold1/Mcm4/Ruvbl2/Pold2/Rpa3/Hmga2/Gata1/Rpa1/Prim2/Wdr18/Rpa2/Ddit3/Pola1/Gins4/Npm1/Gins1/Parp1/Jup/Pcna/Vps72/Sox12/Xrcc6/Ctc1/Esr1
Macrophage	DKOAA_vs_DKO	GOCC CONDENSED CHROMOSOME CENTROMERIC REGION	GO_CC	143	0.552208	2.17907	2.15761474896625e-09	2.16408759321315e-07	58	Yes	GOBP MITOTIC CELL CYCLE PROCESS	Cenpa/Birc5/Bub1/Spc24/Spag5/Cenps/Ncapg/Cenpm/Kif22/Knstrn/Plk1/Cenph/Mad2l1/Ska1/Aurkb/Fbxw11/Ttk/Sgo2a/Kntc1/Spdl1/Nuf2/Cenpe/Cenpn/Pmf1/Cenpf/Incenp/Nup37/Ska2/Spc25/Knl1/Bub1b/Ncapd2/Cenpk/Zwilch/Rangap1/Cenpw/Itgb3bp/Cbx5/Ndc80/Cenpu/Nek2/Nup133/Nup43/Cfdp1/Cenpv/Ska3/Cenpx/Sgo1/Seh1l/Dctn5/Zwint/Dynll1/Lrwd1/Nup85/Dsn1/Bub3/Cenpi/Ckap5
Macrophage	DKOAA_vs_DKO	GOCC SPINDLE POLE	GO_CC	142	0.539978	2.12816	1.20806639415739e-08	9.25005972014704e-07	45	Yes	GOBP MITOTIC CELL CYCLE PROCESS	Cdc20/Ckap2l/Kif11/Spag5/Tpx2/Ccnb1/Fam110a/Tacc3/Knstrn/Plk1/Mad2l1/Aurkb/Aurka/Poc1a/Ckap2/Aspm/Dlgap5/Kntc1/Spdl1/Plk3/Haus8/Cenpf/Tubg1/Haus1/Bccip/Aunip/Psrc1/Aaas/Ddx11/Gpsm2/Tmem201/Prc1/Npm1/Unc119/Nek6/Plk4/Kif20b/Fam83d/Nup62/Nek2/Ctdp1/Numa1/Cdc25b/Pkp4/Katnb1
Macrophage	DKOAA_vs_DKO	GOCC MITOTIC SPINDLE	GO_CC	146	0.536783	2.12677	5.3215412811318e-09	4.44792158747933e-07	45	Yes	GOBP MITOTIC CELL CYCLE PROCESS	Ckap2l/Cdk1/Kif11/Kif18b/Spag5/Tpx2/Tacc3/Kif23/Racgap1/Kif22/Knstrn/Plk1/Haus7/Mad2l1/Ska1/Aurkb/Nusap1/Aurka/Aspm/Hdac3/Cenpe/Haus8/Espl1/Tubg1/Ptpn7/Kifc1/Hepacam2/Bccip/Haus5/Aaas/Gpsm2/Prc1/Rangap1/Eml2/Ect2/Cdc7/Kif20b/Fam83d/Nup62/Pycrl/Cttn/Numa1/Ska3/Pkp4/Tmem9
Macrophage	DKOAA_vs_DKO	GOCC RIBOSOMAL SUBUNIT	GO_CC	165	0.529428	2.12303	3.87184521927853e-09	3.53041886812397e-07	110	Yes	GOCC RIBOSOMAL SUBUNIT	Mrpl49/Mrps10/Mrps15/Mrps6/Mrpl23/Mrpl42/Mrpl14/Mrps16/Mrps27/Mrpl28/Rpl28/Rpl7l1/Mrps28/Mrps11/Mrpl18/Rpl7a/Mrpl45/Mrpl48/Rpl10a/Mrpl17/Mrps21/Rpl19/Rps27l/Mrpl24/Mrpl54/Rps24/Mrpl27/Rps11/Mrpl21/Rpl36a/Rpl4/Mrps14/Rpl22/Rpl5/Mrpl10/Mrpl39/Mrpl37/Mrpl35/Rpl39/Rps5/Mrpl3/Dap3/Mrpl4/Rpl21/Mrps18b/Mrpl33/Mrpl12/Mrps18a/Mrpl36/Mrps7/Rpl6/Rpl14/Hba-a2/Rps20/Dhx29/Rps7/Rpsa/Rps4x/Rps18/Rpl11/Rpl7/Rpl37a/Rps3a1/Rpl12/Mrpl51/Mrps17/Rpl13/Rpl32/Rpl9/Rps26/Mrpl58/Nsun4/Rpl37/Hba-a1/Rpl38/Rpl27/Rps15a/Rpl27a/Rpl15/Mrpl46/Rpl18/Mrps33/Rps27a/Mrpl40/Rps10/Rps3/Rpl36/Mrpl52/Mrps18c/Mrpl15/Rpl13a/Rpl36al/Mrpl55/Rpl35a/Mrpl47/Rps19/Mrpl11/Rpl31/Rps6/Rps15/Rps13/Mrps22/Rpl26/Rpl23/Rpl3/Rps2/B3galt4/Mrpl32/Mrpl34/Mrps5
Macrophage	DKOAA_vs_DKO	GOCC DNA REPLICATION PREINITIATION COMPLEX	GO_CC	12	0.883368	2.10307	8.64973635802307e-06	0.000299162	10	Yes	REACTOME DNA STRAND ELONGATION	Mcm2/Gins2/Mcm6/Mcm5/Mcm3/Mcm7/Cdc45/Mcm4/Gins4/Gins1
Macrophage	DKOAA_vs_DKO	GOCC SPINDLE	GO_CC	350	0.46883	2.07066	1.61800434894888e-12	5.88857028193287e-10	112	Yes	GOBP MITOTIC CELL CYCLE PROCESS	Cdc20/Ckap2l/Birc5/Cdk1/Hspb1/Kif11/Kif18b/Hmmr/Spag5/Tpx2/Ccnb1/Fam110a/Kif15/Tacc3/Kif23/Racgap1/Kif22/Shcbp1l/Knstrn/Plk1/Haus7/Bex4/Mad2l1/Kif20a/Ska1/Aurkb/Nusap1/Kif4/Aurka/Mid1/Cdca8/Poc1a/Aspm/Dlgap5/Hdac3/Ttk/Kntc1/Spdl1/Cenpe/Plk3/Haus8/Shcbp1/Espl1/Cenpf/Ttll12/Tubg1/Haus1/Incenp/Ptpn7/Ska2/Kifc1/Hepacam2/Bccip/Bub1b/Haus5/Aunip/Psrc1/Kif14/Aaas/Ddx11/Gpsm2/Tmem201/Vrk1/Prc1/Npm1/Rangap1/Ccar2/Eml2/Prpf19/Ect2/Unc119/Plk4/Cdc7/Kif20b/Fam83d/Nup62/Nek2/Rab11fip4/Ctdp1/Cttn/Sac3d1/Numa1/Cenpv/Cdc25b/Ska3/Pkp4/Katnb1/Ttl/Tmem9/Sgo1/Mad2l1bp/Bora/Trat1/Fbxo5/Dynll1/Anapc5/Rgs14/Calm3/Clta/Nup85/Ttc28/Rmdn1/Katnal2/Ciao2b/Rcc2/Ckap5/Acot13/Mzt2/Capn6/Ccsap/Haus4/Mapre1
Macrophage	DKOAA_vs_DKO	GOCC CHAPERONE COMPLEX	GO_CC	30	0.675974	2.0165	0.000326715	0.0071238	20	Yes	NA	Ruvbl2/Psmg1/Bag2/Cct3/Cct7/Cdc37/Bag3/Ruvbl1/Tcp1/Cct8/Sdf2l1/Hspa8/Stip1/Stub1/Sdf2/Hsp90ab1/Hsf1/Cct4/Spag1/Psmg2
Macrophage	DKOAA_vs_DKO	GOCC REPLISOME	GO_CC	13	0.828328	2.00507	9.81997384716635e-05	0.0025255	9	Yes	REACTOME DNA STRAND ELONGATION	Prim1/Mcm3/Pold1/Pold2/Rpa3/Rpa1/Rpa2/Pola1/Pcna
Macrophage	DKOAA_vs_DKO	GOCC SPINDLE MIDZONE	GO_CC	34	0.639962	1.96745	0.000229022	0.00534208	17	Yes	GOBP MITOTIC CELL CYCLE PROCESS	Kif18b/Racgap1/Plk1/Aurkb/Aurka/Cdca8/Cenpe/Incenp/Kif14/Prc1/Unc119/Kif20b/Ctdp1/Cttn/Numa1/Cenpv/Pkp4
Macrophage	DKOAA_vs_DKO	GOCC CHROMOSOME TELOMERIC REGION	GO_CC	137	0.503779	1.96615	1.51447132932741e-06	6.32922809714748e-05	40	Yes	REACTOME DNA STRAND ELONGATION	Mcm2/Cdk1/Mcm6/Mcm5/Mcm3/Mcm7/Pold1/Mcm4/Rad51/Rad51ap1/Ddb1/Chek1/Ezh2/Rpa1/Recql4/Apex1/Alyref/Dpy30/Fen1/Orc1/Rpa2/Tep1/Thoc6/Pif1/Gar1/Cbx5/Rbbp7/Telo2/Parp1/Men1/Majin/Pcna/Pml/Xrcc6/Nat10/Ctc1/Thoc5/Ercc1/Cdk2/Sirt6
Macrophage	DKOAA_vs_DKO	GOCC LARGE RIBOSOMAL SUBUNIT	GO_CC	103	0.526113	1.96536	2.22439537394443e-06	8.92427424026507e-05	67	Yes	GOCC RIBOSOMAL SUBUNIT	Mrpl49/Mrpl23/Mrpl42/Mrpl14/Mrpl28/Rpl28/Rpl7l1/Mrpl18/Rpl7a/Mrpl45/Mrpl48/Rpl10a/Mrpl17/Rpl19/Mrpl24/Mrpl54/Mrpl27/Rpl36a/Rpl4/Rpl22/Mrpl10/Mrpl39/Mrpl37/Mrpl35/Rpl39/Mrpl3/Mrpl4/Rpl21/Mrpl33/Mrpl12/Zcchc17/Mrpl36/Rpl6/Rpl14/Rpl11/Rpl7/Rpl37a/Rpl12/Mrpl51/Rpl13/Rpl32/Rpl9/Mrpl58/Nsun4/Rpl37/Rpl18a/Rpl38/Rpl27/Rpl27a/Rpl15/Mrpl46/Rpl18/Mrpl40/Rpl36/Mrpl15/Rpl13a/Rpl36al/Mrpl55/Rpl35a/Mrpl47/Mrpl11/Rpl31/Rpl26/Rpl23/Rpl3/Mrpl32/Mrpl34
Macrophage	DKOAA_vs_DKO	GOCC MCM COMPLEX	GO_CC	8	0.914546	1.96156	3.76064736276024e-05	0.00107769	7	Yes	REACTOME DNA STRAND ELONGATION	Mcm2/Mcm6/Mcm5/Mcm3/Mcm7/Mcm4/Mcm8
Macrophage	DKOAA_vs_DKO	GOCC CYTOSOLIC LARGE RIBOSOMAL SUBUNIT	GO_CC	52	0.577754	1.94993	0.000185258	0.00442415	36	Yes	GOCC RIBOSOMAL SUBUNIT	Rpl28/Rpl7l1/Rpl7a/Rpl10a/Rpl19/Rpl36a/Rpl4/Rpl22/Rpl5/Rpl39/Rpl21/Zcchc17/Rpl6/Rpl14/Rpl11/Rpl7/Rpl37a/Rpl12/Rpl13/Rpl32/Rpl9/Rpl37/Rpl18a/Rpl38/Rpl27/Rpl27a/Rpl15/Rpl18/Rpl36/Rpl13a/Rpl36al/Rpl35a/Rpl31/Rpl26/Rpl23/Rpl3
Macrophage	DKOAA_vs_DKO	GOCC MIDBODY	GO_CC	179	0.480231	1.94742	1.24694653452093e-07	7.35698455367346e-06	58	Yes	GOBP MITOTIC CELL CYCLE PROCESS	Birc5/Cdk1/Slc2a1/Spag5/Kif23/Racgap1/Plk1/Cep55/Kif20a/Aurkb/Cit/Kif4/Aurka/Cdca8/Aspm/Anln/Cenpe/Shcbp1/Cenpf/Ttll12/Incenp/Apc2/Ran/Hepacam2/Mical1/Triobp/Psrc1/Kif14/Ddx11/Prc1/Klhl13/Ect2/Rap2a/Pdxp/Hspa5/Kif20b/Lap3/Lzts2/Nup62/Nek2/Nat10/Rab11fip4/Exoc7/Ralb/Clic4/Ctdp1/Cenpv/Pkp4/Katnb1/Erh/Myh10/Ccdc124/Zfyve19/Agap2/Ttc28/Ciao2b/Ankrd54/Rcc2
Macrophage	DKOAA_vs_DKO	GOCC CHROMOCENTER	GO_CC	13	0.798417	1.93267	0.000488045	0.0101146	6	Yes	NA	Aurkb/Cdca8/Oip5/Incenp/Cbx5/Esco2
Macrophage	DKOAA_vs_DKO	GOCC MUSCLE MYOSIN COMPLEX	GO_CC	11	0.837835	1.92669	0.00064955	0.0122924	7	Yes	NA	Myl3/Mylpf/Myl1/Myl6b/Myh3/Myh4/Myh11
Macrophage	DKOAA_vs_DKO	GOCC OUTER KINETOCHORE	GO_CC	10	0.855439	1.92244	0.000307284	0.00684902	8	Yes	GOBP MITOTIC CELL CYCLE PROCESS	Ccnb1/Plk1/Ska1/Spdl1/Ska2/Bub1b/Ndc80/Ska3
Macrophage	DKOAA_vs_DKO	GOCC MICROTUBULE ASSOCIATED COMPLEX	GO_CC	122	0.498766	1.91995	5.09906583819754e-06	0.000182656	32	Yes	REACTOME KINESINS	Birc5/Kif11/Kif18b/Acta1/Kif15/Kif23/Kif22/Haus7/Kif20a/Aurkb/Aurka/Mid1/Fbxw11/Actc1/Cdca8/Haus8/Haus1/Incenp/Kifc1/Haus5/Kif14/Dynll2/Eml2/Clip2/Pea15a/Kif20b/Dnah8/Kif21b/Hdac6/Kif19a/Katnb1/Kif26a
Macrophage	DKOAA_vs_DKO	GOCC CYCLIN DEPENDENT PROTEIN KINASE HOLOENZYME COMPLEX	GO_CC	41	0.594766	1.90232	0.000575281	0.0113139	12	Yes	REACTOME PHOSPHORYLATION OF THE APC C	Ccnb2/Cdk1/Cks1b/Ccne1/Ccna2/Ccnb1/Cdk4/Bccip/Cks2/Pcna/Cdk2/Cdk5
Macrophage	DKOAA_vs_DKO	GOCC LAMELLIPODIUM MEMBRANE	GO_CC	22	0.684367	1.90045	0.000451542	0.00963611	11	Yes	NA	Plxnd1/Epha2/Apc2/Pdpn/Vasp/Pdxp/Cfl1/Itgav/Dock8/Plek2/Cspg4
Macrophage	DKOAA_vs_DKO	GOCC ORGANELLAR RIBOSOME	GO_CC	80	0.521575	1.89148	0.00012266	0.0030757	53	Yes	GOCC RIBOSOMAL SUBUNIT	Mtg1/Mrpl49/Mrps10/Mrps15/Mrps6/Mrpl23/Mrpl42/Mrpl14/Mrps16/Mrps27/Mrpl28/Mrps28/Mrps11/Mrpl18/Mrpl45/Mrpl48/Mrpl17/Mrps21/Mrpl24/Mrpl54/Mrpl27/Mrpl21/Mrps14/Mrpl10/Mrpl39/Mrpl37/Mrpl35/Mrpl3/Dap3/Mrpl4/Mrps18b/Mrpl33/Mrpl12/Mrps18a/Mrpl36/Mrps7/Mrpl51/Mrps17/Mrpl58/Nsun4/Mrpl46/Mrps33/Mrpl40/Mrpl52/Mrps18c/Mrpl15/Mrpl55/Mrpl47/Mrpl11/Mrps22/Mrpl32/Mrpl34/Mrps5
Macrophage	DKOAA_vs_DKO	GOCC MYOSIN II COMPLEX	GO_CC	17	0.722355	1.87731	0.00100246	0.0182812	10	Yes	NA	Myl3/Mylpf/Myl1/Myl6b/Myh3/Myh4/Myh11/Myh10/Myl12a/Myl6
Macrophage	DKOAA_vs_DKO	GOCC DNA POLYMERASE COMPLEX	GO_CC	19	0.701653	1.86777	0.00118266	0.0211823	10	Yes	REACTOME DNA STRAND ELONGATION	Prim1/Mcm3/Pold1/Pold2/Pole/Prim2/Pole4/Pola1/Pola2/Pole2
Macrophage	DKOAA_vs_DKO	GOCC CTF18 RFC LIKE COMPLEX	GO_CC	7	0.883773	1.83269	0.000504218	0.0101146	6	Yes	REACTOME DNA STRAND ELONGATION	Dscc1/Chtf18/Rfc4/Rfc3/Rfc5/Rfc2
Macrophage	DKOAA_vs_DKO	GOCC PERICENTRIC HETEROCHROMATIN	GO_CC	21	0.664777	1.83	0.00222125	0.034395	7	No	NA	Cenpa/Hells/Dnmt1/Ezh2/Incenp/Cbx5/Esco2
Macrophage	DKOAA_vs_DKO	GOCC SYNAPTONEMAL STRUCTURE	GO_CC	28	0.617111	1.8294	0.00196176	0.0317361	11	No	NA	Syce2/Plk1/Rad51/Mei4/Incenp/Brca1/Tex12/Rec8/Syce1/Brca2/Smc1b
Macrophage	DKOAA_vs_DKO	GOCC SPINDLE MICROTUBULE	GO_CC	70	0.511685	1.81455	0.000495497	0.0101146	15	Yes	GOBP MITOTIC CELL CYCLE PROCESS	Birc5/Cdk1/Kif11/Ska1/Aurkb/Kif4/Aurka/Kntc1/Haus8/Tubg1/Haus1/Ska2/Haus5/Psrc1/Prc1
Macrophage	DKOAA_vs_DKO	GOCC SPLICEOSOMAL TRI SNRNP COMPLEX	GO_CC	29	0.610131	1.81425	0.00226328	0.034395	16	No	NA	Txnl4a/Lsm7/Snrpd1/Prpf31/Snrpf/Lsm2/Lsm8/Snrpd2/Lsm3/Snrpb/Lsm5/Ppih/Lsm4/Snrpe/Snrpd3/Lsm6
Macrophage	DKOAA_vs_DKO	GOCC CHROMOSOME PASSENGER COMPLEX	GO_CC	5	0.962339	1.80262	4.50764254840867e-05	0.00125588	5	Yes	NA	Birc5/Aurkb/Aurka/Cdca8/Incenp
Macrophage	DKOAA_vs_DKO	GOCC CYTOLYTIC GRANULE	GO_CC	13	0.744482	1.80211	0.00279132	0.041172	7	No	NA	Gzmb/Gzmc/Nkg7/Prf1/Gzme/Serpinb1a/Stxbp2
Macrophage	DKOAA_vs_DKO	GOCC SPLICEOSOMAL SNRNP COMPLEX	GO_CC	52	0.533633	1.80103	0.00138135	0.0238878	29	Yes	REACTOME MRNA SPLICING	Snrpa/Txnl4a/Snrpa1/Lsm7/Snrpd1/Prpf31/Lsm2/Lsm8/Snrpd2/Lsm3/Snrpb/Ddx39b/Snrnp40/Sf3a3/Sf3a2/Sf3a1/Lsm5/Ppih/Lsm4/Snrpc/Snrpe/Snrpd3/Lsm6/Phf5a/Sf3b3/Sf3b5/Prpf40b/Snu13/Aar2
Macrophage	DKOAA_vs_DKO	GOCC KINESIN COMPLEX	GO_CC	43	0.545011	1.77719	0.00211826	0.033724	11	No	NA	Kif11/Kif18b/Kif15/Kif23/Kif22/Kifc1/Kif14/Kif20b/Kif21b/Kif19a/Kif26a
Macrophage	DKOAA_vs_DKO	GOCC CELL DIVISION SITE	GO_CC	51	0.527801	1.7745	0.00188873	0.0310557	21	No	NA	Racgap1/Cep55/Kif20a/Cit/Anln/Rtkn/Psd4/Ect2/Plk4/Pdxp/Men1/Rab11fip4/Icam2/Rhob/Myh10/Zfyve19/Nde1/Mastl/Tubgcp6/Hmcn1/Rhoc
Macrophage	DKOAA_vs_DKO	GOCC SMALL RIBOSOMAL SUBUNIT	GO_CC	55	0.517619	1.76954	0.00145143	0.0246744	44	Yes	GOCC RIBOSOMAL SUBUNIT	Mrps6/Mrpl42/Mrps16/Mrps27/Mrps11/Mrps21/Rps27l/Rps24/Rps11/Mrps14/Rps5/Mrps18b/Mrps18a/Mrps7/Rps20/Dhx29/Rpsa/Rps4x/Rps18/Rps3a1/Rps26/Hba-a1/Rps15a/Mrps33/Rps27a/Rps10/Rps3/Mrps18c/Rps19/Rps6/Rps15/Rps13/Mrps22/Rps2/B3galt4/Rps16/Mrps5/Rps28/Rps27/Mrps34/Rps14/Rack1/Mrps26/Mrps35
Macrophage	DKOAA_vs_DKO	GOCC METHYLOSOME	GO_CC	12	0.740046	1.76186	0.00688573	0.0875163	12	No	NA	Prmt1/Snrpd1/Snrpf/Snrpd2/Erh/Snrpb/Clns1a/Snrpe/Prmt5/Snrpd3/Wdr77/Snrpg
Macrophage	DKOAA_vs_DKO	GOCC MICROTUBULE	GO_CC	357	0.397481	1.75556	1.22932655454299e-07	7.35698455367346e-06	98	Yes	GOBP MITOTIC CELL CYCLE PROCESS	Birc5/Cdk1/Kif11/Kif18b/Spag5/Tpx2/Kif15/Stmn1/Kif23/Racgap1/Kif22/Knstrn/Plk1/Haus7/Bex4/Kif20a/Ska1/Aurkb/Nusap1/Kif4/Aurka/Mid1/Ninl/Fbxw11/Ckap2/Aspm/Tuba1b/Kntc1/Cenpe/Haus8/Tubg1/Tubb6/Haus1/Spaca9/Incenp/Apc2/Ska2/Kifc1/Tubb5/Hsph1/Fez1/Haus5/Bag2/Reep4/Psrc1/Kif14/Cct3/Prc1/Enkd1/Dynll2/Fgf13/Eml2/Clip2/Gtse1/Nek6/Trim55/Kif20b/Stau2/Tubb4b/Dpysl2/Dnah8/Mtus2/Lzts2/Rab3d/Tuba8/Kif21b/Nek2/Cct7/Hdac6/Ndrg1/Numa1/Kif19a/Ska3/Cdk5/Katnb1/Cep57l1/Ttl/Kif26a/Arhgap4/Tcp1/Dynll1/Gas8/Rgs14/Cct8/Calm3/Nicn1/Dpp9/Baiap2/Cdk5rap3/Lrpprc/Rmdn1/Katnal2/Rcc2/Ckap5/Capn6/Ccsap/Haus4/Mapre1
Macrophage	DKOAA_vs_DKO	GOCC TROPONIN COMPLEX	GO_CC	8	0.807865	1.73275	0.00749333	0.0927878	6	No	NA	Tnnt2/Tnni1/Tnni2/Tnnc2/Tnnt1/Tnnt3
Macrophage	DKOAA_vs_DKO	GOCC CONTRACTILE FIBER	GO_CC	188	0.422793	1.72345	3.27551992607196e-05	0.000966278	40	Yes	NA	Ankrd1/Pdlim7/Tnnt2/Slc2a1/Tnni1/Tnni2/Acta1/Myl3/Tnnc2/Ankrd2/Klhl41/Mylpf/Bin1/Actn3/Actc1/Myl1/Bmp10/Des/Asb2/Cavin4/Capn3/Myod1/Myl6b/Nexn/Myh3/Synpo2l/Tpm2/Npnt/Eno1/Casq1/Aldoa/Gja1/Myh4/Simc1/Myh11/Twf2/Jup/Tnnt1/Lmod3/Ank1
Macrophage	DKOAA_vs_DKO	GOCC CLEAVAGE FURROW	GO_CC	45	0.523084	1.71874	0.00485376	0.0666893	18	No	NA	Racgap1/Cep55/Kif20a/Cit/Psd4/Ect2/Plk4/Pdxp/Men1/Rab11fip4/Icam2/Rhob/Myh10/Zfyve19/Nde1/Mastl/Hmcn1/Rhoc
Macrophage	DKOAA_vs_DKO	GOCC CONDENSIN COMPLEX	GO_CC	6	0.868714	1.70492	0.0022467	0.034395	4	No	NA	Ncapg/Smc2/Ncaph/Ncapd2
Macrophage	DKOAA_vs_DKO	GOCC RIBOSOME	GO_CC	188	0.41803	1.70404	5.24560305280371e-05	0.00142198	117	Yes	GOCC RIBOSOMAL SUBUNIT	Apex1/Mtg1/Mrpl49/Mrps10/Mrps15/Mrps6/Mrpl23/Mrpl42/Mrpl14/Mrps16/Mrps27/Mrpl28/Rpl28/Rpl7l1/Mrps28/Mrps11/Mrpl18/Rpl7a/Mrpl45/Mrpl48/Rpl10a/Mrpl17/Mrps21/Gcn1/Rpl19/Rps27l/Mrpl24/Mrpl54/Eif3h/Rps24/Mrpl27/Rpl36a/Rpl4/Mrps14/Rpl22/Rpl5/Mrpl10/Mrpl39/Mrps36/Mrpl37/Mrpl35/Rpl39/Rps5/Mrpl3/Dap3/Mrpl4/Mrps18b/Mrpl33/Mrpl12/Mrps18a/Zcchc17/Mrpl36/Mrps7/Rpl6/Rpl14/Hba-a2/Rps20/Btf3/Rps7/Eif2ak2/Rpsa/Rps4x/Rpl22l1/Rps18/Rpl11/Rpl7/Rpl37a/Rps3a1/Rpl12/Mrps17/Rpl13/Rpl32/Rpl9/Mrpl58/Nsun4/Rpl37/Rpl18a/Hba-a1/Rpl38/Rpl27/Rps15a/Rpl27a/Rpl15/Mrpl46/Rpl18/Mrps33/Rps27a/Mrpl40/Rps10/Rps3/Rpl36/Mrpl52/Mrps18c/Mrpl15/Srp68/Rpl13a/Rpl36al/Mrpl55/Rpl35a/Mrpl47/Rps19/Mrpl11/Rpl31/Rps6/Rps15/Rps13/Sf1/Mrps22/Rpl26/Rpl23/Rpl3/Rps2/B3galt4/Rps16/Mrpl32/Mrpl34/Mrps5
Macrophage	DKOAA_vs_DKO	GOCC MITOCHONDRIAL LARGE RIBOSOMAL SUBUNIT	GO_CC	53	0.50185	1.70051	0.0017458	0.029184	34	No	NA	Mrpl49/Mrpl23/Mrpl42/Mrpl14/Mrpl28/Mrpl18/Mrpl45/Mrpl48/Mrpl17/Mrpl24/Mrpl54/Mrpl27/Mrpl21/Mrpl10/Mrpl39/Mrpl37/Mrpl35/Mrpl3/Mrpl4/Mrpl33/Mrpl12/Mrps18a/Mrpl36/Mrpl51/Mrpl58/Nsun4/Mrpl46/Mrpl40/Mrpl52/Mrpl15/Mrpl47/Mrpl11/Mrpl32/Mrpl34
Macrophage	DKOAA_vs_DKO	GOCC ANAPHASE PROMOTING COMPLEX	GO_CC	20	0.628149	1.69441	0.00822639	0.0992218	9	No	NA	Ube2c/Cdc20/Ube2s/Bub1b/Anapc5/Fzr1/Anapc15/Anapc1/Cdc16
Macrophage	DKOAA_vs_DKO	GOCC CYTOSOLIC SMALL RIBOSOMAL SUBUNIT	GO_CC	39	0.536927	1.69084	0.00410166	0.0587709	35	No	NA	Mrps11/Rps27l/Rps24/Rps11/Rps5/Hba-a2/Rps20/Dhx29/Rps7/Rpsa/Rps4x/Rps18/Rps3a1/Rps26/Hba-a1/Rps15a/Rps27a/Rps10/Rps3/Rps19/Rps6/Rps15/Rps13/Rps2/B3galt4/Rps16/Rps28/Rps27/Rps14/Isg15/Rps21/Rps23/Rps12/Rps17/Uba52
Macrophage	DKOAA_vs_DKO	GOCC SM LIKE PROTEIN FAMILY COMPLEX	GO_CC	70	0.473918	1.68062	0.00277234	0.041172	34	No	NA	Snrpa/Txnl4a/Snrpa1/Lsm7/Snrpd1/Prpf31/Snrpf/Lsm2/Gemin5/Lsm8/Snrpd2/Lsm3/Gemin6/Snrpb/Ddx39b/Snrnp40/Sf3a3/Sf3a2/Sf3a1/Lsm5/Ppih/Lsm4/Clns1a/Snrpc/Snrpe/Snrpd3/Lsm6/Phf5a/Sf3b3/Cd2bp2/Prpf40b/Snrpg/Snu13/Aar2
Macrophage	DKOAA_vs_DKO	GOCC INTRINSIC COMPONENT OF NUCLEAR INNER MEMBRANE	GO_CC	14	0.682185	1.67801	0.00778274	0.0951962	4	No	NA	P2rx1/Lemd2/Tmem201/Majin
Macrophage	DKOAA_vs_DKO	GOCC SUPRAMOLECULAR POLYMER	GO_CC	693	0.358753	1.66546	2.86266309505071e-10	3.19027898259541e-08	127	Yes	GOBP MITOTIC CELL CYCLE PROCESS	Ankrd1/Pdlim7/Birc5/Tnnt2/Cdk1/Slc2a1/Tnni1/Hspb1/Kif11/Kif18b/Tnni2/Spag5/Tpx2/Acta1/Myl3/Nes/Kif15/Stmn1/Kif23/Racgap1/Col2a1/Kif22/Ankrd2/Ak1/Knstrn/Plk1/Haus7/Klhl41/Bex4/Mylpf/Kif20a/Col4a5/Ska1/Aurkb/Nusap1/Kif4/Bin1/Aurka/Mid1/Ninl/Actn3/Fbxw11/Actc1/Ckap2/Aspm/Myl1/Tuba1b/Bmp10/Kntc1/Cenpe/Haus8/Cobl/Des/Asb2/Cavin4/Krt81/Capn3/Tubg1/Tubb6/Haus1/Spaca9/Incenp/Myod1/Apc2/Prph/Ska2/Kifc1/Myl6b/Tubb5/Lmnb2/Nexn/Hsph1/Mical1/Myh3/Fez1/Haus5/Bag2/Efemp2/Synpo2l/Reep4/Psrc1/Tpm2/Kif14/Lmnb1/Cct3/Npnt/Eno1/Casq1/Aldoa/Prc1/Rac2/Enkd1/Dynll2/Narf/Gja1/Myh4/Simc1/Fgf13/Eml2/Clip2/Gtse1/Csrp1/Nek6/Myh11/Trim55/Twf2/Actg1/Jup/Kif20b/Ltbp1/Stau2/Tubb4b/Dpysl2/Dnah8/Tnnt1/Mns1/Myo9b/Mtus2/Lzts2/Rab3d/Col11a2/Tuba8/Kif21b/Lmod3/Ank1/Nek2/Cct7
Macrophage	DKOAA_vs_DKO	GOCC CONDENSED NUCLEAR CHROMOSOME	GO_CC	55	0.478014	1.63414	0.00561013	0.0750261	16	No	NA	Syce2/Plk1/Rad51/Rcc1/Mei4/Chek1/Tubg1/Incenp/Brca1/Tex12/Nek2/Rec8/Syce1/Brca2/Lrpprc/Smc1b
Macrophage	DKOAA_vs_DKO	GOCC PRECATALYTIC SPLICEOSOME	GO_CC	50	0.482793	1.62679	0.00689311	0.0875163	25	No	NA	Txnl4a/Snrpa1/Lsm7/Snrpd1/Prpf31/Snrpf/Lsm2/Lsm8/Snrpd2/Snrpb/Sf3a3/Sf3a2/Sf3a1/Lsm5/Snrpe/Prpf38a/Snrpd3/Lsm6/Phf5a/Smu1/Sf3b3/Sf3b5/Snrpg/Snu13/Sf3b4
Macrophage	DKOAA_vs_DKO	GOCC HETEROCHROMATIN	GO_CC	60	0.471025	1.62402	0.00460829	0.0641961	15	No	NA	Cenpa/Uhrf1/Hells/Hmga2/Dnmt1/Ezh2/Incenp/Trim28/Cbx5/Esco2/Pml/Mbd3/Wdr76/Hdac1/Tcp1
Macrophage	DKOAA_vs_DKO	GOCC SUPRAMOLECULAR COMPLEX	GO_CC	979	0.338515	1.60964	2.79035523530572e-10	3.19027898259541e-08	248	Yes	GOBP MITOTIC CELL CYCLE PROCESS	Cenpa/Pdlim7/Birc5/Tnnt2/Slc2a1/Tnni1/Hspb1/Kif11/Bub1/Kif18b/Spc24/Tnni2/Spag5/Ccnb1/Acta1/Cenps/Myl3/Nes/Kif15/Cenpm/Stmn1/Kif23/Racgap1/Col2a1/Tnnc2/Kif22/Ankrd2/Ak1/Knstrn/Plk1/Haus7/Carhsp1/Cenph/Klhl41/Bex4/Mad2l1/Mylpf/Kif20a/Col4a5/Ska1/Aurkb/Nusap1/Kif4/Bin1/Mid1/Ninl/Actn3/Fbxw11/Actc1/Mov10/Ckap2/Aspm/Myl1/Tuba1b/Ttk/Blnk/Sgo2a/Bmp10/Kntc1/Spdl1/Nuf2/Cenpe/Bard1/Cenpn/Haus8/Cobl/Des/Btbd2/Asb2/Krt81/Capn3/Pmf1/Cenpf/Aicda/Tubb6/Haus1/Incenp/Myod1/Nup37/Prph/Ska2/Cotl1/Spc25/Kifc1/Myl6b/Tubb5/Lmnb2/Nexn/Hsph1/Knl1/Mical1/Myh3/Kpnb1/Bub1b/Fez1/Haus5/Bag2/Efemp2/Synpo2l/Reep4/Psrc1/Kif14/Wtip/Lmnb1/Cct3/Cenpk/Npnt/Eno1/Zwilch/Casq1/Aldoa/Prc1/Rac2/G3bp1/Enkd1/Dynll2/Narf/Dcps/Gja1/Rangap1/Myh4/Cenpw/Simc1/Fgf13/Eml2/Itgb3bp/Cbx5/Clip2/Arc/Lsm2/Gtse1/Csrp1/Myh11/Trim55/Twf2/Actg1/Jup/Kif20b/Ndc80/Col7a1/Ltbp1/Cenpu/Tubb4b/Dpysl2/Dnah8/Tnnt1/Mns1/Myo9b/Mtus2/Lzts2/Rab3d/Col11a2/Tuba8/Fastk/Tardbp/Kif21b/Lmod3/Ank1/Nek2/Cct7/Pqbp1/Hdac6/Nup133/Jph1/Polr2d/Tdrkh/Nefh/Ndrg1/Serpinb1a/Pdlim2/Nup43/Cfdp1/Cttn/Coro1a/Numa1/Cenpv/Tnnt3/Kif19a/Ska3/Cdk5/Katnb1/Cep57l1/Src/Ttl/Lsm3/Kif26a/Bag3/Ehbp1l1/Ajuba/Rpl28/Cenpx/Eif4g1/Fam83h/Rec8/Arhgap4/Tcp1/Sgo1/Krt83/Eif2s1/Seh1l/Myo6/Dctn5/Aif1l/Zwint/Zc3h12a/Dbn1/Tpm1/Dynll1/Csrp2/Gas8/Hax1/Rgs14/Cct8/Cldn11/Cryab/Calm3/Nicn1/Myh10/Lrwd1/Fastkd2/Fhl2/Dpp9/Iffo2/Baiap2/Pabpc4/Cdk5rap3/Lrpprc/Myoz2/Rmdn1/Katnal2/Dsn1/Bub3/Rcc2/Cenpi/Pdlim1/Ckap5/Ilk/Ubap2/Endov/Elavl1/Capn6/Ccsap/Glrx3/Haus4/Flnc/Tbrg4/Trappc12/Mapre1
Macrophage	DKOAA_vs_DKO	GOCC POLYMERIC CYTOSKELETAL FIBER	GO_CC	498	0.357757	1.60857	4.83759084895981e-07	2.42605181075335e-05	121	Yes	GOBP MITOTIC CELL CYCLE PROCESS	Pdlim7/Birc5/Cdk1/Kif11/Kif18b/Tpx2/Acta1/Kif15/Stmn1/Kif23/Racgap1/Kif22/Ak1/Knstrn/Plk1/Haus7/Bex4/Kif20a/Ska1/Aurkb/Nusap1/Kif4/Aurka/Ninl/Actn3/Fbxw11/Actc1/Ckap2/Aspm/Tuba1b/Kntc1/Cenpe/Haus8/Cobl/Des/Krt81/Tubg1/Tubb6/Haus1/Spaca9/Incenp/Apc2/Prph/Ska2/Cotl1/Kifc1/Tubb5/Lmnb2/Hsph1/Mical1/Haus5/Bag2/Reep4/Psrc1/Tpm2/Kif14/Lmnb1/Cct3/Prc1/Rac2/Enkd1/Dynll2/Narf/Gja1/Fgf13/Eml2/Clip2/Gtse1/Nek6/Trim55/Twf2/Actg1/Jup/Kif20b/Stau2/Tubb4b/Dpysl2/Dnah8/Myo9b/Mtus2/Lzts2/Rab3d/Tuba8/Kif21b/Nek2/Cct7/Hdac6/Nefh/Ndrg1/Pdlim2/Cttn/Coro1a/Numa1/Kif19a/Ska3/Cdk5/Katnb1/Cep57l1/Src/Ttl/Kif26a/Ehbp1l1/Fam83h/Arhgap4/Tcp1/Krt83/Myo6/Aif1l/Dbn1/Tpm1/Dynll1/Gas8/Rgs14/Cct8/Cldn11/Calm3/Nicn1/Dpp9/Iffo2/Baiap2/Cdk5rap3
Macrophage	DKOAA_vs_DKO	GOCC MICROTUBULE CYTOSKELETON	GO_CC	1069	0.334206	1.59883	3.13285803491748e-11	5.23709434837038e-09	250	Yes	GOBP MITOTIC CELL CYCLE PROCESS	Ccnb2/Cdc20/Ckap2l/Birc5/Cdk1/Mlf1/Hspb1/Kif11/Kif18b/Ccne1/Hmmr/Spag5/Mcm3/Tpx2/Ccnb1/Acta1/Top2a/Fam110a/Kif15/Stmn1/Tacc3/Pclaf/Kif23/Racgap1/E2f1/Kif22/Shcbp1l/Knstrn/Plk1/Cdc45/Bex4/Mad2l1/Cep55/Rilpl1/Kif20a/Ska1/Rapsn/Aurkb/Nusap1/Crocc/Rad51/Kif4/Ruvbl2/Aurka/Mid1/Ninl/Fbxw11/Actc1/Cdca8/Poc1a/Ckap2/Aspm/Dlgap5/Shmt2/Hdac3/Tuba1b/Tent5c/Ttk/Kntc1/Spdl1/Cenpe/Plk3/Haus8/Ccdc88b/Shcbp1/Chek1/Cchcr1/Trp53/Espl1/Cenpf/Ttll12/Stil/Tubg1/Tbc1d31/Tubb6/Fam110b/Haus1/Spaca9/Incenp/Ptpn7/Atf5/Rpp25/Apc2/Apex1/Ska2/Ran/Kifc1/Tubb5/Hsph1/Hepacam2/Gapdh/Bccip/Bub1b/Fez1/Dtl/Haus5/Bag2/Aunip/Triobp/Reep4/Psrc1/Kif14/Cct3/Aaas/Ddx11/Gpsm2/Cep72/Tmem201/Vrk1/Ppp4c/Prc1/Enkd1/Dynll2/Npm1/Rangap1/Fgf13/Eml2/Prpf19/Ect2/Clip2/Pea15a/Brca1/Unc119/Gtse1/Nek6/Trim55/Plk4/Cep41/Cdc7/Kif20b/Ndc80/Stau2/Cenpu/Pcna/Kat2a/Tubb4b/Dpysl2/Mdh1/Dnah8/Fam83d/Ranbp1/Mtus2/Cdkl5/Lzts2/Rab3d/Nup62/Kif21b/Nek2/Cct7/Rab11fip4/Exoc7/Hdac6/Traf5/Sass6/Ndrg1/Clic4/Pxk/Ttc8/Pycrl/Cdk10/Ak6/Ctdp1/Cntrob/Cttn/Nubp1/Sac3d1/Wdr11/Eef1akmt3/Nlrc3/Numa1/Cenpv/Cdc25b/Kif19a/Ska3/Cdk2/Nek8/Ovgp1/Cdk5/Pkp4/Fes/Katnb1/Cep57l1/Ttl/Tmem9/Kif26a/Ehbp1l1/Ppp1r35/Ruvbl1/Rad23a/Ajuba/Arl2/Arhgap4/Cetn3/Tcp1/Sgo1/Mad2l1bp/Bora/Ctsc/Trat1/Fbxo5/Armc9/Dctn5/Dis3l/Cep152/Tsen2/Gas8/Anapc5/Rgs14/Cct8/Nup93/Cryab/Map2k1/Ssna1/Calm3/Nicn1/Lrwd1/Ccdc124/Dpp9/Clta/Tbc1d7/Baiap2/Atf4/Gen1/Cdk5rap3/Nup85/Lrpprc/Ttc28/Aamp/Rmdn1/Katnal2/Ciao2b/Rcc2/Tmem63a/Fbxl7/Ckap5/Acot13/Mzt2/B9d1/Cdc42ep4/Capn6/Cc2d1a/Ccsap/Haus4/Mapre1/Hspa1b/Nphp4/Ccne2/Naa40/Erc1/Tubb2a
Macrophage	DKOAA_vs_DKO	GOCC CENTROSOME	GO_CC	538	0.350106	1.59626	2.99328828127649e-07	1.58014112953701e-05	114	Yes	GOBP MITOTIC CELL CYCLE PROCESS	Ccnb2/Cdc20/Ckap2l/Cdk1/Ccne1/Hmmr/Spag5/Mcm3/Ccnb1/Kif15/Tacc3/Pclaf/Kif23/E2f1/Knstrn/Plk1/Cdc45/Haus7/Cep55/Rilpl1/Rapsn/Aurkb/Crocc/Ruvbl2/Aurka/Ninl/Fbxw11/Poc1a/Ckap2/Aspm/Dlgap5/Tent5c/Plk3/Haus8/Ccdc88b/Chek1/Trp53/Espl1/Cenpf/Stil/Tubg1/Tbc1d31/Haus1/Atf5/Rpp25/Apex1/Hepacam2/Bccip/Fez1/Dtl/Haus5/Aunip/Polr3h/Ddx11/Gpsm2/Cep72/Dynll2/Npm1/Unc119/Nek6/Plk4/Cep41/Kif20b/Ndc80/Cenpu/Pcna/Kat2a/Mdh1/Ranbp1/Rassf7/Cdkl5/Lzts2/Nup62/Nek2/Exoc7/Traf5/Sass6/Ndrg1/Clic4/Pxk/Ttc8/Ak6/Ctdp1/Cntrob/Sac3d1/Eef1akmt3/Nlrc3/Numa1/Cdc25b/Ska3/Cdk2/Nek8/Katnb1/Cep57l1/Ppp1r35/Ccdc92/Rad23a/Arl2/Cetn3/Tcp1/Sgo1/Ctsc/Trat1/Dctn5/Dynll1/Dis3l/Cep152/Brca2/Tsen2/Rgs14/Cct8/Nup93/Ssna1/Calm3
Macrophage	DKOAA_vs_DKO	GOCC CYTOSOLIC RIBOSOME	GO_CC	91	0.427631	1.58469	0.00327537	0.0476116	61	No	NA	Rpl28/Rpl7l1/Mrps11/Rpl7a/Rpl10a/Rpl19/Rps27l/Rps24/Rps11/Rpl36a/Rpl4/Rpl22/Rpl5/Rpl39/Rps5/Rpl21/Zcchc17/Rpl6/Rpl14/Hba-a2/Rps20/Dhx29/Rps7/Rpsa/Rps4x/Rps18/Rpl11/Rpl7/Rpl37a/Rps3a1/Rpl12/Rpl13/Rpl32/Rpl9/Rps26/Rpl37/Rpl18a/Hba-a1/Rpl38/Rpl27/Rps15a/Rpl27a/Rpl15/Rpl18/Rps27a/Rps10/Rps3/Rpl36/Rpl13a/Rpl36al/Rpl35a/Rps19/Rpl31/Rps6/Rps13/Rpl26/Rpl23/Rpl3/Rps2/B3galt4/Rps16
Macrophage	DKOAA_vs_DKO	GOCC MICROTUBULE ORGANIZING CENTER	GO_CC	694	0.336185	1.5609	1.50193548440844e-07	8.36911828256481e-06	161	Yes	GOBP MITOTIC CELL CYCLE PROCESS	Ccnb2/Cdc20/Ckap2l/Cdk1/Mlf1/Ccne1/Hmmr/Spag5/Mcm3/Ccnb1/Top2a/Fam110a/Kif15/Tacc3/Pclaf/Kif23/E2f1/Knstrn/Plk1/Cdc45/Haus7/Cep55/Rapsn/Aurkb/Crocc/Rad51/Ruvbl2/Aurka/Ninl/Fbxw11/Poc1a/Ckap2/Aspm/Dlgap5/Tent5c/Spdl1/Plk3/Haus8/Ccdc88b/Chek1/Cchcr1/Trp53/Cenpf/Ttll12/Stil/Tubg1/Tbc1d31/Fam110b/Haus1/Spaca9/Atf5/Rpp25/Apex1/Ran/Kifc1/Hepacam2/Bccip/Bub1b/Fez1/Dtl/Haus5/Aunip/Triobp/Polr3h/Aaas/Ddx11/Gpsm2/Cep72/Ppp4c/Dynll2/Npm1/Brca1/Unc119/Nek6/Plk4/Cep41/Kif20b/Ndc80/Cenpu/Pcna/Kat2a/Mdh1/Ranbp1/Rassf7/Mtus2/Cdkl5/Lzts2/Nup62/Nek2/Rab11fip4/Exoc7/Traf5/Sass6/Ndrg1/Clic4/Pxk/Ttc8/Cdk10/Ak6/Ctdp1/Cntrob/Nubp1/Sac3d1/Wdr11/Eef1akmt3/Nlrc3/Numa1/Cdc25b/Ska3/Cdk2/Nek8/Katnb1/Cep57l1/Ehbp1l1/Ppp1r35/Ccdc92/Ruvbl1/Rad23a/Ajuba/Arl2/Cetn3/Tcp1/Sgo1/Ctsc/Trat1/Armc9/Dctn5/Dis3l/Cep152/Brca2/Tsen2/Gas8/Rgs14/Cct8/Nup93/Map2k1/Ssna1/Calm3/Lrwd1/Ccdc124/Tbc1d7/Atf4/Gen1/Cdk5rap3/Zfyve19/Ttc28/Tmem63a/Tedc1/Fbxl7/Ckap5/Mzt2/B9d1/Cc2d1a/Ccsap/Haus4/Mapre1/Hspa1b/Nphp4/Ccne2/Naa40/Erc1
Macrophage	DKOAA_vs_DKO	GOCC MITOCHONDRIAL MATRIX	GO_CC	428	0.344746	1.54679	2.92896355837586e-05	0.000926167	137	Yes	GOCC RIBOSOMAL SUBUNIT	Cdk1/Tyms/Nme4/Rad51/Idh2/Fxn/Acat1/Shmt2/Txnrd2/Dhfr/Acss1/Tmlhe/Trp53/Bckdk/Nudt1/Gcsh/Mtg1/Lonp1/Bckdhb/Ears2/Hspe1/Tsfm/Hspd1/Trap1/Casq1/Tufm/Mrpl49/Mcee/Naxe/Decr1/Rida/Ccar2/Btd/Mccc1/Cars2/Gstz1/Atad3a/Nudt2/Mrps10/Eral1/Vdac1/Pck2/Mrps15/Mrps6/Fastk/Mrpl23/Park7/Prdx3/Mrpl42/Aldh2/Alkbh7/Akr1b8/Sars2/Fdxr/Mrpl14/Etfb/Atp5b/Mrps16/Ak4/Pyroxd2/Fh1/Mrps27/Hoga1/Uqcc2/Mrpl28/Arl2/Ppif/Mrps28/Mrps11/Mrpl18/Mdh2/Mrrf/Sardh/Yars2/Mrpl45/Mthfd2/Mrpl48/Mrpl17/Mrps21/Atp5e/Mrpl24/Mrpl54/Fastkd2/Elac2/Tert/Acp6/Tars2/Lrpprc/Hspa9/Mcat/Gstk1/Mrpl27/Mecr/H2-Ke6/Acot13/Tbrg4/Mrps14/Aldh4a1/Dglucy/Sdhaf2/Amt/Ndufs8/Qars/Kars/Mrpl10/Mrpl39/Mthfs/Atp5d/Mrps36/Dnaja3/Mrpl37/Mrpl35/Coasy/Myg1/Poldip2/Mipep/Dap3/Mrpl4/Mthfd1l/Gcdh/Hsd17b10/Mrps18b/Ndufa9/Bco2/C1qbp/Mrpl33/Mrpl12/Pitrm1/Lrrc59/Mrps18a/Mrpl36/Gars/Pycr2/Etfa/Ndufs2/Mrps7/Nubpl
Macrophage	DKOAA_vs_DKO	GOCC CHROMOSOME	GO_CC	1323	0.319504	1.54435	4.43444960322335e-11	6.3539327886186e-09	281	Yes	GOBP MITOTIC CELL CYCLE PROCESS	Myog/Mcm2/Cenpa/Birc5/Prim1/Asf1b/Cdk1/Bub1/Syce2/Mcm6/Mcm5/Spc24/Mcm3/Ccnb1/Foxm1/Top2a/Mki67/Parpbp/Cenps/Uhrf1/Ncapg/Cenpm/Esx1/Mcm7/Hells/Hoxa3/E2f1/Ankrd2/Timeless/Knstrn/Tipin/Plk1/Cdc45/Ang/Cenph/Mad2l1/Myc/Ska1/Pold1/Aurkb/Mcm4/Cdk4/Nusap1/Dscc1/Rad51/Kif4/Ruvbl2/Cebpe/Pold2/Rcc1/Bop1/Rpa3/Fbxw11/Cdca8/Smc2/Hmga2/Myf6/Hmgn2/Trip13/En1/Chtf18/Bcl7a/Mei4/Hmgb2/Rfc4/Dnmt1/Klf16/Cdca2/Ncr1/Dbp/Sp8/Ttk/Sgo2a/Kntc1/Rad51ap1/Rmi2/Spdl1/Nuf2/Cenpe/Chaf1a/Pole/Cenpn/Padi2/Ddb1/Chek1/Gata1/Oip5/Trp53/Nasp/Cenpf/Ezh2/Tubg1/Cdca5/Nkx2-3/Incenp/Ubqln4/Rpa1/Rfc3/Myod1/Atf5/Recql4/Nup37/Hand2/Apex1/Ska2/Hsf4/Ran/Fancd2/Hic1/Hoxa10/Spc25/Alyref/Prim2/Sim1/Cenpp/Polq/Ncaph/Trim28/Foxd1/Knl1/Basp1/Dtl/Nfxl1/Dpy30/Pelp1/Fen1/Srebf2/Ncapd2/Rfc5/Tcf3/Neil3/Aunip/Tfdp1/Orc1/E2f8/Rpa2/Smc4/Tep1/Nap1l3/Mcm8/Thoc6/Cenpk/Ncaph2/Tead2/Osr1/Ddx11/Zwilch/Irf7/Ddit3/Pole4/Tonsl/Hpf1/Ppp4c/Prc1/Pif1/Pola1/Gins4/Rfwd3/Rangap1/Ccar2/Mlxipl/Rbl1/Cenpw/Bcl7c/Srf/Suds3/Gins1/Itgb3bp/Prpf19/Creb3l1/Gar1/Cbx5/Rbbp7/Brca1/Telo2/Parp1/Plk4/Men1/Wdr4/Majin/Ndc80/Six5/Tex12/Banf1/Esco2/Chaf1b/Cenpu/Pcna/Vps72/Kat2a/Meis3/Epop/Recql5/Pwp1/Sox12/Sp7/Xrcc6/Grwd1/Zranb3/Nsd2/Poll/Hes1/Mms22l/Creb5/Mbd3/Vdr/Pum3/Orc6/Nek2/Nat10/Maged1/Park7/Rfc2/Nr4a3/Atad5/Arrb1/Hesx1/Sox18/Smarcb1/Nup133/Mis18bp1/Sox9/Ash2l/Ctc1/Ebna1bp2/Esr1/Nup43/Hmgb3/Mxd3/Crem/Thoc5/Fancl/Eef1akmt3/Noc2l/Hdac8/Numa1/Cenpv/Fh1/Arntl2/Ercc1/Ino80e/Ehmt2/Wdr76/Ska3/Sox6/Cdk2/Exosc5/Mef2c/Sirt6/Rbmx/Ssrp1/Wdhd1/Nsmce1/Ruvbl1/Hdac1/Cenpx/Ets1/Rec8/Tcp1/Sgo1/Nr2f6/Htra2/Nfya/Seh1l/Paf1/Rccd1/Syce1/Ets2/Pola2/Exosc9/Maff/Zwint/Fignl1/Hmgn1/Dynll1/Slfn9/Traip/Irf5/Brca2/Rbm19/Pole2
Macrophage	DKOAA_vs_DKO	GOCC INTERCELLULAR BRIDGE	GO_CC	65	0.440737	1.5427	0.0083097	0.0992218	30	No	NA	Tpx2/Cep55/Kif20a/Ninl/Cdca8/Gstm5/Apc2/Mical1/Ncaph2/Prc1/Unc119/Cdc7/Kif20b/Fam83d/Pycrl/Tmem9/Aamp/Snrnp25/Gstm4/Rfxank/Cdc6/Trim45/Olfm4/Ngrn/Ntng2/Nudcd2/Klhl22/Usb1/Cd34/Cyth4
Macrophage	DKOAA_vs_DKO	GOCC CATALYTIC STEP 2 SPLICEOSOME	GO_CC	83	0.418383	1.53684	0.00739867	0.0927608	40	No	NA	Snrpa1/Lsm7/Ppil1/Alyref/Srsf1/Raly/Snrpd1/Prpf19/Snrpf/Lsm2/Magoh/Snrpd2/Wdr83/Hnrnph1/Ppil3/Ppie/Lsm3/Rbmx/Hnrnpa1/Snrpb/U2af1/Snrnp40/Sf3a3/Sf3a2/Sf3a1/Snrpe/Hnrnpa2b1/Plrg1/Hnrnpr/Mtrex/Rbm8a/Sf3b3/Hnrnpu/Eif4a3/Ddx41/Isy1/Snrpg/Hnrnpc/Hnrnpf/Hnrnpk
Macrophage	DKOAA_vs_DKO	GOCC ORGANELLE ENVELOPE LUMEN	GO_CC	87	0.417838	1.52762	0.00673762	0.0875163	30	No	NA	Cdc25c/Thop1/Nme4/Gatm/Prelid2/Tubb5/Clpb/Trap1/Stoml2/Rnaset2a/Park7/Triap1/Timm13/Uqcc2/Arl2/Htra2/Ccdc58/Fkbp10/Hax1/Cycs/Timm8a1/Cox17/Coa7/Prelid1/Cacybp/Timm9/Alpl/Ppox/Cep89/Aifm1
Macrophage	DKOAA_vs_DKO	GOCC I BAND	GO_CC	98	0.407093	1.51361	0.00560462	0.0750261	28	No	NA	Pdlim7/Slc2a1/Hspb1/Myl3/Ankrd2/Actc1/Bmp10/Des/Asb2/Cavin4/Capn3/Nexn/Synpo2l/Casq1/Aldoa/Csrp1/Jup/Jph1/Pdlim2/Bag3/Csrp2/Cryab/Fhl2/Myoz2/Pdlim1/Glrx3/Flnc/Stub1
Macrophage	DKOAA_vs_DKO	GOCC MITOCHONDRIAL PROTEIN CONTAINING COMPLEX	GO_CC	259	0.351487	1.49952	0.000758261	0.014084	147	Yes	GOCC RIBOSOMAL SUBUNIT	Slc25a31/Bckdk/Bckdhb/Immp1l/AA467197/Dnajc11/Slc25a4/Mrpl49/Timm50/Mccc1/Mrps10/Vdac1/Mrps15/Mrps6/Mrpl23/Mrpl42/Ndufa12/Mrpl14/Atp5b/Mrps16/Mrps27/Timm13/Timm17b/Sdhd/Mrpl28/Tomm40l/Uqcrc1/Spg7/Ppif/Atp5g1/Mrps28/Mrps11/Mrpl18/Mrpl45/Cox6a2/Mrpl48/Mrpl17/Mrps21/Atp5e/Mrpl24/Mrpl54/Chchd6/Timm8a1/Ndufb2/Hspa9/Mrpl27/Atp5o/Mtx2/Atp5j2/Mrpl21/Ndufb3/Phb/Uqcrc2/Tomm7/Ndufs8/Bcs1l/Mrpl10/Mrpl39/Apool/Prorp/Tomm5/Atp5g2/Atp5d/Mrps36/Mrpl37/Mrpl35/Cyc1/Timm9/Sdha/Sdhc/Phb2/Mrpl3/Dap3/Mrpl4/Hsd17b10/Atp5a1/Mrps18b/Ndufa9/Mrpl33/Mrpl12/Mrps18a/Immp2l/Mrpl36/Timm17a/Ndufs2/Mrps7/Tomm40/Bax/Timm22/Ndufa4l2/Cox6b1/Ndufab1/Atp5h/Slc25a5/Uqcrb/Mrpl51/Mrps17/Ndufc1/Cox8a/Chchd3/Ndufa2/Mrpl58/Nsun4/Agk/Uqcr11/Pdhb/Atp5k/Pam16/Atp5j/Mrpl46/Foxred1/Mrps33/Mrpl40/Atp5g3/Idh3a/Cox5a/Ndufs5/Mtx1/Mrpl52/Micos10/Mrps18c/Mrpl15/Polrmt/Mccc2/Mrpl55/Uqcrq/Dnajc15/Ndufaf1/Mrpl47/Ndufa5/Mrpl11/Ndufa8/Cox5b/Ndufa1/Uqcr10/Mrps22/Idh3g/Cox7c/Mtx3/Ndufs4/Grpel1/Romo1/Mrpl32/Ndufa13/Mrpl34/Mrps5/Atp5md
Macrophage	DKOAA_vs_DKO	GOCC RIBONUCLEOPROTEIN COMPLEX	GO_CC	606	0.313471	1.43709	3.04857000265951e-05	0.000926581	273	Yes	GOCC RIBOSOMAL SUBUNIT	Top2a/Lin28a/Ruvbl2/Bop1/Snrpa/Snrpa1/Lsm7/Rpp25/Ppil1/Alyref/Eif3j2/Zfp622/Srsf1/Gapdh/Tbl3/Raly/Nop58/Tep1/Rbms2/Snrpd1/G3bp1/Mrpl49/Npm1/Rpp40/Prpf19/Gar1/Cbx5/Snrpf/Lsm2/Brca1/Ccdc12/Mrps10/Jmjd6/Sugp1/Nop56/Lsm8/Stau2/Magoh/Mrps15/Mrps6/Nup62/Snrpd2/Mrpl23/Wdr83/Ttf2/Rrp7a/Fbl/U2af2/Nat10/Hnrnph1/Mrpl42/Ppil3/Ppie/Mrpl14/Mrto4/Ebna1bp2/Mrps16/Drg1/Noc2l/Mrps27/Rbm45/Mrpl28/Lsm3/Rbmx/Ppan/Hnrnpa1/Smg5/U2af1l4/Ruvbl1/Rpl28/Eif4g1/Rpl7l1/Mrps28/Fcf1/Mrps11/Mrpl18/Snrpb/Rbmxl1/Rpl7a/Mrpl45/Ddx39b/Mrpl48/Rpl10a/Mrpl17/Mrps21/Pih1d1/Gcn1/Rpl19/Snrnp40/Kri1/Rps27l/Mrpl24/Mrpl54/Znhit6/Ilf2/Pabpc4/Sf3a3/Eif3h/Tert/Rps24/Lrpprc/Bysl/Eif3l/Sf3a2/Gtf3c1/Rps11/Hspa8/Elavl1/Mrpl21/Adar/Rpl36a/Rpl4/Mrps14/Hspa1b/Sf3a1/Snrnp25/Lsm5/Ppih/Lsm4/Rpl22/Dazap1/Imp4/Utp4/Clns1a/Snrpc/Rpl5/Eif4e/Hspa1a/Slirp/Mrpl10/Snrpe/Hnrnpab/Mrpl39/Prpf38a/Prorp/Mrpl37/Mrpl35/Rpl39/Rps5/Snrpd3/Mrpl3/Lsm6/Rsl1d1/Wdr46/Phf5a/Ddx17/Dap3/Pop5/Mrpl4/Myef2/Hsd17b10/Rpl21/Eif6/Mrps18b/Mrpl33/Mrpl12/Nop10/Smu1/Mrps18a/Zcchc17/Emg1/Eif3b/Srrt/Mrpl36/Hnrnpa2b1/Dqx1/Mrps7/Rpl6/Plrg1/Hsf1/Hnrnpr/Rpl14/Wdr36/Hba-a2/Rps20/Rbm8a/Btf3/Dhx29/Rbm42/Nhp2/Sf3b3/Acd/Eif1/Ybx1/Rps7/Cd2bp2/Ftsj3/Rpsa/Rps4x/Nip7/Eefsec/Hnrnpu/Hnrnph3/Eif4a3/Ddx41/Rps18/Sf3b5/Rpl11/Rpl7/Isy1/Eprs/Prpf40b/Snrpg/Xrcc5/Rpl37a/Rps3a1/Snu13/Rpl12/Aar2/Rbm17/Mrpl51/Srsf2/Mrps17/Hnrnpc/Mcrs1/Dkc1/Rpl13/Sf3b4/Rpl32/Elavl3/Rpp14/Rpl9/Rrp1/Rps26/Hnrnpf/Mrpl58/Ighmbp2/Nsun4/Prkdc/Hnrnpk/Rpl37/Calr/Rpl18a/Hba-a1/Pabpn1/Eif3d/Rpp30/Ncl/Rpl38/Rpl27/Tarbp2/Rps15a/Srp14/Pop7/Rpf1/Rpl27a/Rpl15/Eif3i/Lsm10/Txnl4b/Mrpl46/Pabpc1/Eif3g/Rpl18/Mrps33/Rrp15/Unk/Zmat5/Rps27a/Pop1/Mrpl40/Eif3m/Usp39/Rps10/Bud13/Rps3/Rpl36/Mrpl52/Mrps18c/Mrpl15/Srp68/Rpl13a/Larp7
Macrophage	DKOAA_vs_DKO	GOCC MITOCHONDRIAL ENVELOPE	GO_CC	665	0.307528	1.42296	2.51954794065156e-05	0.000842369	213	Yes	GOCC MITOCHONDRIAL ENVELOPE	Mgarp/Cdc25c/Thop1/Tyms/Nme4/Fam162a/Ifi27l2a/Gatm/Rnf5/Shmt2/Prelid2/Slc8a3/Dhfr/Slc25a31/Stard13/Rtn4ip1/Pla2g4c/Cnp/Abcb8/Slc25a18/Nrgn/Mtg1/Maoa/Clpb/Immp1l/Sfxn1/Bnip3/Slc25a22/Gcat/AA467197/Clu/Hspd1/Bnip1/Dnajc11/Slc25a21/Gnpat/Stoml2/Rac2/Slc25a4/Abhd6/Mrpl49/Timm50/Msto1/Aldh18a1/1190007I07Rik/Prkca/Cyb5b/Bak1/Atad3a/Coq4/Mrps10/Ecsit/Slc25a19/Eral1/Pla2g4a/Pmpcb/Vdac1/Traf3ip3/Ptcd3/Mrps15/Pmpca/Sord/Rnaset2a/Mrps6/Bphl/Mrpl23/Slc25a45/Park7/Mrpl42/Cox18/Bcl2a1a/Ndufa12/Slc25a33/Mrpl14/Fzd9/Tomm34/Cebpzos/Atp5b/Tmem135/Mrps16/Tmx2/Slc25a1/Coq8b/Triap1/Mrps27/Rcc1l/Timm13/Acsl6/Timm17b/Sdhd/Ndufaf2/Uqcc2/Miga2/Chchd1/Mrpl28/Tomm40l/Src/Slc11a2/Slc25a20/Uqcrc1/Spg7/Arl2/Ppif/Atp5g1/Dhrs13/Htra2/Mrps28/Mrps11/Mrpl18/Armcx2/Ccdc58/Mrpl45/Coa3/Cox6a2/Dmac1/Mrps25/Mrpl48/Fkbp10/Hax1/Mrpl17/Abcd1/Mtln/Casp8/Calm3/Atp5e/Mrpl54/Chchd6/Cycs/Timm8a1/Ndufb2/Hspa9/Mief2/Mtch2/Mrpl27/Atp5o/Cox17/Mtx2/H2-Ke6/Plaat3/Atp5j2/Mrpl21/Coa7/Ndufb3/Sqor/Mrps14/Prelid1/Phb/Uqcrc2/Tmem126a/Mtch1/Tomm7/Atpsckmt/Ndufs8/Mtfp1/Bcs1l/Mrpl10/Mrpl39/Apool/Tomm5/Atp5g2/Usp30/Atp5d/Mrps36/Mrpl37/Mrpl35/Cyc1/Timm9/Sfxn2/Akap1/Alpl/Sdhc/Coasy/Ubiad1/Ppox/Phb2/Mrpl3/Slc25a11/Dap3/Cep89/Mrpl4/Fundc2/Aifm1/Slc27a3/Ghitm/Coq2/Mrps18b/Ndufa9/Mrpl33/Mrpl12/Hk2/Spns1/Ccdc51/Plscr3/Surf1/Mrps18a/Znfx1/Coq10a/Ndufaf6/Mpv17/Tmem11/Immp2l/Ndufaf3/Tomm6/Mrpl36/Chchd4/Timm17a/Ndufs2/Mrps7/Zdhhc8/Tomm40/Ngrn/Ndufaf5/Timm22
Macrophage	DKOAA_vs_DKO	GOCC NUCLEAR PROTEIN CONTAINING COMPLEX	GO_CC	1070	0.297496	1.42177	8.12760347610244e-07	3.70544831205943e-05	298	Yes	REACTOME DNA STRAND ELONGATION	Ube2c/Cdc20/Mybl2/Mcm2/Birc5/Prim1/Nup210/Gins2/Mcm6/Mcm5/Mcm3/Cenps/Mcm7/Cort/Timeless/Tipin/Sae1/Cdc45/Tle1/Mad2l1/Myc/Pold1/Mcm4/Cdk4/Rad51/Bin1/Ruvbl2/Mcm10/Cebpe/Pold2/Bop1/Rpa3/Myf6/Snrpa/Shmt2/Bcl7a/Hdac3/Txnl4a/Ncr1/Dbp/Snrpa1/Bard1/Pole/Hdac5/Pmf1/Ezh2/Ranbp17/Rpa1/Atf5/Lsm7/Nup37/Ran/Ppil1/Alyref/Prim2/Ube2s/Trim28/Srsf1/Wdr18/Med22/Nup188/Nono/Bccip/Kpnb1/Bub1b/Dpy30/Pelp1/Tcf3/Raly/Tsen54/Tfdp1/Orc1/E2f8/Polr3h/Rpa2/Tep1/Gtf2h4/Thoc6/Snrpd1/Tead2/Aaas/Trerf1/Ddit3/Pole4/Pola1/Hdac9/Gins4/Prpf31/Rangap1/Bcl7c/Rpp40/Suds3/Gins1/Med29/Prpf19/Brip1/Gar1/Cbx5/Rbbp7/Snrpf/Scml2/Lsm2/Brca1/Gemin5/Ccdc12/Telo2/Jup/Men1/Taf9b/Sugp1/Lsm8/Slbp/Pcna/Vps72/Kat2a/Magoh/Cpsf1/Recql5/Xrcc6/Ranbp1/Hyal2/Nup62/Mbd3/Vdr/Snrpd2/Wdr83/Orc6/Cpsf3/Ttf2/Rrp7a/U2af2/Nat10/Hnrnph1/Ppil3/Ppie/Eif5a/Smarcb1/Hdac6/Ints11/Cops3/Nup133/Polr2d/Cstf2/Ash2l/Ctc1/Nup43/Cfdp1/Mxd3/Cops6/Crem/Gtf2h2/Thoc5/Fancl/Noc2l/Hdac8/Eloc/Ints1/Nup205/Cops4/Arntl2/Ercc1/Nup35/Ino80e/Exosc5/Gtf2e2/Rbmx/Ssrp1/Hnrnpa1/Smg5/U2af1l4/Ruvbl1/Hdac1/Cenpx/Rec8/Cetn3/Eny2/Nfya/Seh1l/Paf1/Nelfe/Myo6/Snrpb/Pola2/Exosc9/Maff/U2af1/Brca2/Ddx39b/Tsen2/Pole2/Nup93/Taf6l/Nup155/Snrnp40/Supt3/Lrwd1/Polr2l/Phc2/Atf4/Sf3a3/Taf10/Ints7/Tert/Mllt1/Nup85/Gtf2b/Smarca4/E2f7/Fancg/Gps1/Med23/Smc1b/Dsn1/Senp3/Bub3/Sf3a2/Wdr5/Bap1/Hspa8/Med28/Mllt3/Ndc1/Fanca/Adar/Polr3b/Fzr1/Sf3a1/Snrnp25/Lsm5/Ppih/Lsm4/Swi5/Polr1e/Cops7a/Imp4/Utp4/Ell2/Snrpc/Exosc10/Gtf2h3/Snrpe/Smarcd3/Hnrnpab/Prpf38a/Fancf/Polr2e/Faap20/Ints3/Ipo5/Stn1/Snrpd3/Smad7/Lsm6/Cpsf4/Rfxank/Atp23/Phf5a/Pop5/Drosha/Myf5/Myef2/Polr2h/Ercc6/Mta1/Thoc7/Nup160/Anapc15/Etv3/Ascl4/Sin3b/Polr1d/Nop10/Smu1/Fancb/Znfx1/Ascc2/Med25/Usp22/Aff3/Ldb1/Psmc5/Hnrnpa2b1/Dqx1/Exosc7/Plrg1/Orc3/Smc1a/Chmp6/Hnrnpr/Mtrex/Mlh1/Exosc8/Crcp/Anapc1/Bcl7b/E2f4/Atf3/Fancm
Macrophage	DKOAA_vs_DKO	GOCC ORGANELLE INNER MEMBRANE	GO_CC	475	0.316044	1.4177	0.000267353	0.00609443	157	Yes	GOCC MITOCHONDRIAL ENVELOPE	Tyms/Nme4/P2rx1/Gatm/Shmt2/Dhfr/Sigmar1/Slc25a31/Abcb8/Slc25a18/Lmnb2/Immp1l/Sfxn1/Slc25a22/Gcat/AA467197/Clu/Lmnb1/Hspd1/Lemd2/Trap1/Dnajc11/Slc25a21/Tmem201/Stoml2/Slc25a4/Mrpl49/Timm50/Aldh18a1/1190007I07Rik/Atad3a/Coq4/Mrps10/Ecsit/Majin/Slc25a19/Eral1/Pla2g4a/Pmpcb/Ptcd3/Mrps15/Pmpca/Mrps6/Mrpl23/Slc25a45/Tm7sf2/Mrpl42/Cox18/Fdxr/Ndufa12/Slc25a33/Mrpl14/Atp5b/Mrps16/Slc25a1/Coq8b/Mrps27/Rcc1l/Timm13/Timm17b/Sdhd/Ndufaf2/Uqcc2/Chchd1/Mrpl28/Src/Slc25a20/Uqcrc1/Spg7/Mfsd10/Atp5g1/Dhrs13/Mrps28/Mrps11/Mrpl18/Mrpl45/Coa3/Cox6a2/Dmac1/Higd1a/Mrps25/Mrpl48/Mrpl17/Mtln/Mrps21/Atp5e/Mrpl24/Mrpl54/Chchd6/Cycs/Timm8a1/Lrpprc/Ndufb2/Hspa9/Mtch2/Mrpl27/Atp5o/Mtx2/Atp5j2/Mrpl21/Ndufb3/Sqor/Mrps14/Phb/Uqcrc2/Tmem126a/Atpsckmt/Ndufs8/Mtfp1/Bcs1l/Mrpl10/Mrpl39/Apool/Atp5g2/Atp5d/Mrps36/Mrpl37/Mrpl35/Cyc1/Timm9/Sfxn2/Sdha/Sdhc/Ppox/Phb2/Mrpl3/Slc25a11/Itpr1/Atp23/Dap3/Mrpl4/Aifm1/Ghitm/Coq2/Atp5a1/Mrps18b/Ndufa9/Mrpl33/Mrpl12/Spns1/Ccdc51/Plscr3/Surf1/Mrps18a/Coq10a/Ndufaf6/Mpv17/Tmem11/Immp2l/Ndufaf3/Mrpl36/Timm17a/Ndufs2/Mrps7/Tomm40/Ndufaf5/Timm22
Macrophage	DKOAA_vs_DKO	GOCC MITOCHONDRION	GO_CC	1383	0.287845	1.39352	5.97907420310132e-07	2.85571972652887e-05	426	Yes	GOCC MITOCHONDRIAL ENVELOPE	Arg1/Gzmb/Mgarp/Dut/Mthfd1/Cdk1/Cdc25c/Ccnb1/Thop1/Tyms/Nme4/Nme6/Rrm1/Ung/Fam72a/Myc/Fam162a/Ifi27l2a/Idh2/Gatm/Msrb2/Fxn/Dlgap5/Rnf5/Acat1/Shmt2/Prelid2/Slc8a3/Txnrd2/Dhfr/Mtfr2/Macc1/Acss1/Tmlhe/Trp53/Stard13/Fam110b/Lig1/Bsg/Bckdk/Nudt1/Rtn4ip1/Pla2g4c/Apex1/Cnp/Gcsh/Pdpn/Abcb8/Slc25a18/Dtymk/Nrgn/Abcb6/Mtg1/Lonp1/Maoa/Ankrd37/Clpb/Fez1/Bckdhb/Fen1/Immp1l/Sfxn1/Ears2/Bnip3/Slc25a22/Gcat/AA467197/Sugct/Pecr/Clu/Hspe1/Tsfm/Ddah2/Hspd1/Gatd3a/Trap1/Bnip1/Acot7/Dnajc11/Casq1/Slc25a21/Gnpat/Stoml2/Rac2/Pif1/Slc25a4/Abhd6/Pkm/Tufm/Hemk1/Mrpl49/Mcee/Naxe/Decr1/Timm50/Dcps/Msto1/Fbxo7/Aldh18a1/Rida/Ccar2/1190007I07Rik/Prkca/Cyb5b/Anxa6/Btd/Bak1/Mccc1/Cars2/Gstz1/Parp1/Atad3a/Hars/Arsb/Coq4/Hsh2d/P4ha1/Hspa5/Nudt2/Mrps10/Ecsit/Oas1g/Slc25a19/Eral1/Pnkp/Pla2g4a/Pmpcb/Vdac1/Pck2/Echdc2/Traf3ip3/Ifit3/Ptcd3/Abl1/Mrps15/Pmpca/Sord/Rnaset2a/Mrps6/Fastk/Bphl/Gpn1/Mrpl23/Fkbp8/Slc25a45/Park7/Prdx3/Cmc2/Mrpl42/Aldh2/Alkbh7/Akr1b8/Cox18/Cavin1/Uros/Sars2/Bcl2a1a/Fdxr/Ptrh2/Ndufa12/Slc25a33/Mrpl14/Tdrkh/Fzd9/Etfb/Clic4/Tomm34/Cebpzos/Rap1gds1/Atp5b/Tmem135/Mrps16/Ak4/Atpif1/Amacr/Pyroxd2/Tmx2/Slc25a1/Fh1/Coq8b/Triap1/Mrps27/Rcc1l/Hoga1/Timm13/Acsl6/Timm17b/Sdhd/Ndufaf2/Uqcc2/Miga2/Pfdn4/Chchd1/Tomm40l/Cyb5r1/Fmc1/Src/Slc11a2/Slc25a20/Oas1a/Uqcrc1/Spg7/Arl2/Trub1/Eny2/Ppif/Atp5g1/Dhrs13/Htra2/Mrps28/Prkcd/Mrps11/Lactb/Mrpl18/Nos1/Mdh2/Mrrf/Armcx2/Sardh/Ccdc58/Yars2/Mrpl45/Coa3/Abhd11/Dctpp1/Cox6a2/Maff/Dmac1/Dynll1/Aars/Mrps25/Pts/Mrpl48/Nenf/Fkbp10/Ticam1/Hax1/Mrpl17/Xaf1/Glod4/Abcd1/Mrps21/Kynu/Casp8/Cryab/Map2k1/Calm3/Atp5e/Mrpl24/Mrpl54/Fastkd2/Elac2/Chchd6/Nfu1/Tert/Acp6/Tars2/Cycs/Timm8a1/Lrpprc/Ndufb2/Hspa9/Nfkb1/Ckb/Fancg/Mief2/Mcat/Gstk1/Mtch2/Mrpl27/Hsp90aa1/Mecr/Atp5o/Cox17/Mtx2/H2-Ke6/Nif3l1/Nthl1/Plaat3/Acot13/Coa7/Ndufb3/Nipsnap1/Sqor/Tbrg4/Mrps14/Hspa1b/Prelid1/Phb/Aldh4a1/Uqcrc2/Tmem126a/Dglucy/Mtch1/Araf/Tomm7/Sdhaf2/Amt/Atpsckmt/Stard3/Ndufs8/Mtfp1/Qars/Kars/Dnaja1/Hspa1a/Bcs1l/Slirp/Mrpl39/Apool/Prorp/Tomm5/Mthfs/Sqstm1/Atp5g2/Usp30/Lyrm4/Atp5d/Fkbp4/Dnaja3/Mrpl37/Mrpl35/Cyc1/Timm9/Sfxn2/Alpl/Sdha/Sdhc/Coasy/Ubiad1/Aars2/Ppox/Poldip2/Phb2/Mrpl3/Mipep/Slc25a11/Atp23/Dap3/Cep89/Mrpl4/Fundc2/Clybl/Aifm1/Mthfd1l/Gcdh/Slc27a3/Ghitm/Hsd17b10/Mmp2/Coq2/Atp5a1/Cdk5rap1/Mrps18b/Ndufa9/Gatb/Gtpbp3/Bco2/C1qbp/Kank2/Cisd3/Mrpl33/Mrpl12/Hk2/Spns1/Ccdc51/Plscr3/Pitrm1/Surf1/Lrrc59/Mrps18a/Znfx1/Coq10a/Olfm4/G0s2/Ndufaf6/Mpv17/Tmem11/Immp2l/Ndufaf3/Tomm6/Hscb/Mrpl36/Ech1/Gars/Chchd4/Pycr2/Timm17a/Hsp90ab1/Etfa/Ndufs2/Mrps7/Zdhhc8/Nubpl/Stk11/Pfdn2/Tomm40/Bloc1s2/Ngrn/Ndufaf5/Bax/Tgm2/Timm22/Bola3/Hat1/Top1mt/Aurkaip1/Ndufa4l2/Higd1b/Cox15/Ssbp1/Ide/Kyat3/Selenoo/Myom2/Ptges2/Coa6/Adh5/4933434E20Rik/Cox6b2/Cmc1/Bclaf3/Gpx4/Eci1/Cox6b1/Ndufab1
Macrophage	DKOAA_vs_DKO	GOCC ENVELOPE	GO_CC	987	0.287391	1.36571	2.95487062951375e-05	0.000926167	301	Yes	GOCC MITOCHONDRIAL ENVELOPE	Arg1/Ltc4s/Mgarp/Nup210/Cdc25c/Tyms/Nme4/Agpat3/Mad2l1/Fam162a/Ifi27l2a/Cdk4/P2rx1/Bin1/Rcc1/Slc16a3/Gatm/Fbxw11/Prelid2/Slc8a3/Dhfr/Slc25a31/Cenpf/Ranbp17/Nudt1/Rtn4ip1/Pla2g4c/Nup37/Ran/Abcb8/Slc25a18/Lmnb2/Nrgn/Abcb6/Nup188/Mtg1/Gapdh/Kpnb1/Maoa/Clpb/Dtl/Immp1l/Bnip3/Slc25a22/Gcat/Dhcr7/AA467197/Clu/Lmnb1/Hspd1/Tmem29/Aaas/Ccnd1/Lemd2/Trap1/Eno1/Bnip1/Dnajc11/Slc25a21/Gnpat/Itpr3/Stoml2/Rac2/Phf11b/Slc25a4/Abhd6/Pola1/Mrpl49/Timm50/Msto1/Aldh18a1/Rangap1/Slc52a3/1190007I07Rik/Cyb5b/Aqp1/Bak1/Brip1/Cbx5/Parp1/Atad3a/Coq4/Maco1/Mrps10/Ecsit/Majin/Slc25a19/Banf1/Stau2/Eral1/Mlip/Vdac1/Mns1/Phf11a/Ranbp1/Ptcd3/Abl1/Mrps15/Pmpca/Sephs1/Mgst3/Rnaset2a/Slc22a18/Mrps6/Nup62/Bphl/Mrpl23/Slc25a45/Tyro3/Park7/Jpt1/Phf11d/Tm7sf2/Mrpl42/Cox18/Eif5a/Bcl2a1a/Qsox2/Fdxr/Nup133/Ndufa12/Slc25a33/Mrpl14/Fzd9/Nup43/Tomm34/Cebpzos/Atp5b/Tmem135/Mrps16/Fancl/Ints1/Cenpv/Tmx2/Nup205/Slc25a1/Coq8b/Triap1/Mrps27/Rcc1l/Nup35/Slc29a2/Acsl6/Sdhd/Ndufaf2/Miga2/Chchd1/Mrpl28/Tmem97/Tomm40l/Src/Slc11a2/Tmc6/Ptgds/Uqcrc1/Arl2/Cetn3/Eny2/Ppif/Atp5g1/Dhrs13/Htra2/Cptp/Mrps28/Seh1l/Mrps11/Mad2l1bp/Mrpl18/Alg14/Armcx2/Myo6/Ccdc58/Mrpl45/Coa3/Dctn5/Cox6a2/Apeh/Dmac1/Higd1a/Mrps25/Mrpl48/Fkbp10/Hax1/Mrpl17/Abcd1/Nup93/Mtln/Mrps21/Casp8/Nup155/Calm3/Atp5e/Otulinl/Cc2d1b/Mrpl24/Mrpl54/Zc3hc1/Chchd6/Ctdnep1/Nup85/Cycs/Timm8a1/Lrpprc/Ndufb2/Hspa9/Mief2/Mtch2/Mrpl27/Ipo9/Atp5o/Cox17/Mtx2/H2-Ke6/Plaat3/Atp5j2/Ndc1/Mrpl21/Coa7/Itsn1/Shisa5/Ndufb3/Cse1l/Sqor/Fzr1/Mrps14/Prelid1/Phb/Uqcrc2/Tmem126a/Mtch1/Tomm7/Atpsckmt/Ndufs8/Mtfp1/Trim27/Bcs1l/Mrpl10/Mrpl39/Apool/Atp5g2/Usp30/Atp5d/Mrps36/Cacybp/Mrpl37/Mrpl35/Cyc1/Ipo5/Sfxn2/Akap1/Alpl/Sdha/Coasy/Ubiad1/Ppox/Phb2/Mrpl3/Slc25a11/Itpr1/Atp23/Dap3/Cep89/Cuedc2/Mrpl4/Fundc2/Aifm1/Mta1/Slc27a3/Ghitm/Coq2/Atp5a1/Nup160/Mrps18b/Dhx37/Mrpl33/Mrpl12/Ccdc51/Lrrc59/Mrps18a/Znfx1/Coq10a/Ndufaf6/Mpv17/Tmem11/Gchfr/Immp2l/Ndufaf3/Calr3/Tomm6/Mrpl36/Chchd4/Timm17a/Ndufs2/Tor1aip2/Mrps7/Zdhhc8/Tomm40/Ngrn/Chmp6/Ndufaf5/Bax
Macrophage	DKOAA_vs_DKO	GOCC NUCLEOLUS	GO_CC	852	0.26438	1.24692	0.0045636	0.0641961	224	No	NA	Ankrd1/Mcm2/Spc24/Mcm3/Top2a/Mki67/Tyms/Mcm7/Pkmyt1/Ang/Cenph/Myc/Lin28a/Cdk4/Nusap1/Mcm10/Bop1/Cdca8/Smc2/Hmgb2/Ube2t/Pimreg/Dnajb1/Sapcd2/Plk3/Capn3/Trp53/Rpp25/Apex1/Ran/Fancd2/Snx15/Spata24/Zfp692/Zfp622/Abcb8/Elp3/Cenpp/Nop16/Isg20/Wdr18/Traf4/Nono/Tbl3/Dtl/Bckdhb/Pelp1/Fen1/Tsen54/E2f8/Nop58/Nol12/Ddx11/Trmt10a/Trerf1/Itpr3/Rerg/Vrk1/Pola1/Narf/Npm1/Cenpw/Eef1e1/Rpp40/Fgf13/Gar1/Cbx5/Mettl1/Parp1/Plk4/Tcof1/Jmjd6/Nop56/Kif20b/Prmt7/Stau2/Slbp/Prmt2/Pwp1/Pml/Xrcc6/Grwd1/Tcim/Abl1/Mrps15/Nsd2/Nkrf/Mrpl23/Pum3/Orc6/Rrp7a/Nek2/Fbl/Nat10/Jpt1/Smarcb1/Rtl8a/Pa2g4/Gprc5a/Parp10/Cln6/Mrto4/Rps19bp1/Prdm5/Ak6/Spats2l/Nle1/Noc2l/Mrps27/Arntl2/Ino80e/Cdca7l/Slc29a2/Timm13/Exosc5/Stk35/Srsf9/Maged2/Chchd1/Eef1d/Sirt6/Ssrp1/Ptbp1/Ppan/Arl2/Rpl7l1/Cetn3/Tsen15/Cyb561a3/Edf1/Fcf1/Mad2l1bp/Bud23/Rpl7a/Exosc9/Traip/Rbm19/Tsen2/Phlda1/Mri1/Wdr55/Pih1d1/Rpl19/Car9/Kri1/Mndal/Rps6ka6/Ppid/Lrwd1/Polr2l/Ilf2/Xrcc1/Oasl1/Cdk5rap3/Rdm1/Dab2/Tert/Mllt1/Kdm2b/Anp32b/Smarca4/Hspa9/Fancg/Bysl/Eif3l/Dsn1/Senp3/Rcc2/Rasl11a/S100a13/Gtf3c1/Mtx2/Ckap5/Rps11/Hspa8/Endov/Adar/Cc2d1a/Rpl4/Polr1e/Malt1/Imp4/Utp4/Sdhaf2/Naa10/Aptx/Rpl5/Ppp1ca/Exosc10/Pomt2/Trim27/Sdcbp2/Polr2e/Surf2/Ipo5/Spty2d1/Sdha/Stn1/Myg1/Ddx56/Smad7/Lsm6/Rsl1d1/Ifi205/Wdr46/Itpr1/Ddx17/Pop5/Drosha/Cutc/Polr2h/Ercc6/Vps51/Rabgef1/Cdc6/Riox2/Eif6/C1qbp/Dhx37/Eme1/Ptpn6/Nsun5/Polr1d/Nop10
Macrophage	DKOAA_vs_DKO	GOCC INTRINSIC COMPONENT OF PLASMA MEMBRANE	GO_CC	958	-0.288287	-1.30493	0.00132205	0.0232635	151	Yes	NA	Fxyd3/Eps8/Kcna1/Plp1/Atp1a2/Scara5/Gp2/Chrm3/Marco/Podxl/Ptger2/Sema3d/Lifr/Adgrg6/Prnp/Slc4a4/Ifnlr1/Vcam1/Mpz/Gpr68/Cldn3/Slc26a10/Acvr2a/Ptprb/Fzd4/St3gal5/Cd46/Plpp3/Pigr/Ager/Insr/Il6ra/Ntrk3/Slc1a2/Flt1/Sgms1/Slc16a9/Procr/Pcdhb22/Mertk/Clcnka/Prom2/Kcns1/Ajap1/Ifngr1/Lnpep/Lrrc26/Cd209b/Mymk/Kcnh7/Slc24a1/Pcdh1/Fxyd6/Boc/Cacna1h/Abcc9/Osmr/Pcdhga9/Slc10a1/Aqp5/Tspan1/Pcdhga7/Tro/Cntfr/Pcdh9/Scn7a/Drd1/Efna5/Gpnmb/Pcdhga2/Cacng4/Gper1/Tlr5/Kcnma1/Kcnj8/Bmpr2/Sorl1/Pcdhga10/Ntrk2/Cxadr/Itga2/Scn2b/Igf1r/Epha3/Bcam/Pkd1/Flrt2/Fxyd2/Itgam/Atp8b1/Izumo1r/Tspan5/Il6st/Flt3/Ptprj/Pcdhgb4/Ms4a1/Cd160/Adam22/Itgb8/Cd47/Igsf6/Tshr/Miga1/Calhm2/Atrn/Pcdhgb7/Gja4/Sdc1/Ceacam1/Xpr1/Ptgfr/Slco2a1/Ktn1/Cxcr2/Apcdd1/Trpm7/Itgad/App/Tm2d1/F10/Kcnj2/Acvr1b/Jag1/P2ry1/Frs2/Kcnb1/Il22ra2/Slc23a2/Mlana/Nox4/Tgfbr3/Birc2/Lpar2/Emb/Notch2/Pcdh17/Nrg1/Gas1/Ly75/Dpp10/Gabrb1/C6/Cnih2/Cnr2/Acvr1c/Dlg4/Pcdhgb2/Cybb/Fxyd4/Slc38a6
Macrophage	DKOAA_vs_DKO	GOCC EXTERNAL SIDE OF PLASMA MEMBRANE	GO_CC	310	-0.329607	-1.37314	0.00676162	0.0875163	57	No	NA	Ighv10-1/Ighg1/Ighg2c/Scara5/Ighg2b/Gp2/Ighv1-9/Tlr8/Lifr/Prnp/Cxcl9/Vcam1/Iglc3/Insr/Il6ra/Ighv1-39/Cd302/Ighv3-6/Fga/Ighv1-26/Epha5/Clec4e/Cd209b/Ighv8-8/Ctsk/Osmr/Cntfr/Map3k5/H2-Q2/Efna5/Prlr/Itga2/Bcam/Enox1/Crlf1/Itgam/Izumo1r/Il6st/Ighv1-55/Ms4a1/Gsr/Ighm/Ighv1-53/Sdc1/Prnd/Cxcr2/Itgad/Serpine2/F10/Lepr/Tnfrsf13c/Tgfbr3/Il7r/Thbd/Ly75/Tmem123/Amot
Macrophage	DKOAA_vs_DKO	GOCC CELL SURFACE	GO_CC	649	-0.31993	-1.41096	0.00016972	0.00415192	125	Yes	NA	Il15ra/Cd38/Gprc5b/Ighg1/Kcna1/Ighg2c/Wnt4/Scara5/Ighg2b/Gp2/Ighv1-9/Tlr8/Lifr/Adgrg6/Prnp/Slc4a4/Cxcl9/Tns1/Gldn/Vcam1/Iglc3/Tek/Slc46a2/Acvr2a/Sfrp1/Fzd4/Cd46/Ager/Otoa/Insr/Il6ra/Slc1a2/Ighv1-39/Cd302/Procr/Psen2/Ighv3-6/Fga/Prom2/Ajap1/Ighv1-26/Ano6/Clec4e/Cd209b/Ighv8-8/Dsg2/Ctsk/Osmr/Cntfr/Map3k5/Slc7a11/H2-Q2/Efna5/Adamts9/Ptgfrn/Cacng4/Prlr/Wnt5a/Cd5l/Grem1/Egfl8/Bmpr2/Sorl1/Itga2/Bcam/Enox1/Rara/Crlf1/Itgam/Izumo1r/Egfr/Il6st/Ighv1-55/Ptprj/Ms4a1/Sfrp4/Itgb8/Cd47/Gsr/Adgrf5/Tshr/Ighm/Ighv1-53/Sdc1/Ceacam1/Prnd/C3/Cxcr2/Itgad/Serpine2/App/F10/Acvr1b/Lepr/P2ry1/Tnfrsf13c/Kcnb1/Clec9a/Dscaml1/Tgfbr3/Il7r/Lpar2/Thbd/Islr2/Notch2/Antxr2/Ly75/Tmem123/Amot/Fcrl5/Lpl/Spn/Robo1/Srpx2/Mfge8/Eno2/Lrp4/Cdh17/Rc3h2/Gfra1/Itga4/Cd36/Pam/Pirb/Lag3
Macrophage	DKOAA_vs_DKO	GOCC COLLAGEN CONTAINING EXTRACELLULAR MATRIX	GO_CC	311	-0.359096	-1.49638	0.000645969	0.0122924	52	Yes	NA	Mgp/Aspn/Dcn/Col12a1/Serpina3n/Adamts2/Serping1/Adamtsl4/Col28a1/Htra1/Mmp8/Entpd2/Sfrp1/Loxl2/Adam19/Slpi/Cask/Lman1l/Nid1/Itih4/Prg3/Fga/Angptl7/Adamts5/Col4a1/Orm1/Prg4/Aebp1/Fgl1/Lum/Col26a1/Thbs4/Adamts9/Wnt5a/Grem1/Col3a1/Ogn/Dpt/Dst/Bcam/Itih5/Col4a2/Col20a1/Angptl4/Col4a4/Igfbp7/Tinagl1/Lama4/Serpinb8/Atrn/Adamts4/Serpine2
Macrophage	DKOAA_vs_DKO	GOCC EXTERNAL ENCAPSULATING STRUCTURE	GO_CC	366	-0.364487	-1.54201	9.0723766027553e-05	0.00239463	70	Yes	NA	Mgp/Aspn/Crispld2/Dcn/Muc5b/Tnxb/Wnt4/Col12a1/Serpina3n/Serping1/Adamtsl4/Col28a1/Htra1/Reln/Entpd2/Sfrp1/Loxl2/Adam19/Slpi/Cask/Lman1l/Itih4/Prg3/Fga/Angptl7/Crisp1/Adamts5/Col4a1/Orm1/Prg4/Aebp1/Fgl1/Lum/Efna5/Col26a1/Thbs4/Adamts9/Wnt5a/Grem1/Col3a1/Ogn/Dpt/Dst/Bcam/Itih5/Flrt2/Col4a2/Col20a1/Angptl4/Col4a4/Igfbp7/Tinagl1/Adamts14/Serpinb8/Atrn/Adamts4/Serpine2/Ecm1/Tgfbr3/Clec3b/Vcan/Thbs2/Colq/Col5a3/Ccn5/Fbln1/Serpina3m/Mfap1a/Col6a3/Srpx2
Macrophage	DKOAA_vs_DKO	GOCC IMMUNOGLOBULIN COMPLEX CIRCULATING	GO_CC	27	-0.765421	-2.17213	4.72365449514589e-06	0.000179896	14	Yes	GOCC IMMUNOGLOBULIN COMPLEX CIRCULATING	Ighv10-1/Ighg1/Ighg2c/Ighg2b/Ighv1-9/Iglc3/Pigr/Ighv1-39/Ighv3-6/Ighv1-26/Ighv8-8/Ighv1-55/Ighm/Ighv1-53
Macrophage	DKOAA_vs_DKO	GOCC IMMUNOGLOBULIN COMPLEX	GO_CC	40	-0.713402	-2.18953	9.69892908373049e-07	4.22957646564421e-05	19	Yes	GOCC IMMUNOGLOBULIN COMPLEX CIRCULATING	Ighv10-1/Ighg1/Ighg2c/Ighg2b/Ighv1-9/Igkv8-30/Igkv10-96/Iglc3/Pigr/Igkv1-135/Ighv1-39/Igkv1-117/Ighv3-6/Ighv1-26/Ighv8-8/Igkv17-121/Ighv1-55/Ighm/Ighv1-53
Macrophage	DKOAA_vs_DKO	REACTOME CELL CYCLE MITOTIC	CP_REACTOME	470	0.591041	2.65831	2.79753700089117e-38	2.24782098021605e-35	131	Yes	GOBP MITOTIC CELL CYCLE PROCESS	Ccnb2/Ube2c/Cdc20/Mybl2/Mcm2/Cenpa/Birc5/Prim1/Cdk1/Nup210/Cks1b/Bub1/Cdc25c/Gins2/Ccne1/Hmmr/Ccna2/Mcm6/Mcm5/Spc24/Mcm3/Tpx2/Ccnb1/Foxm1/Top2a/Cenps/Ncapg/Tyms/Pttg1/Cenpm/Mcm7/Kif23/E2f1/Pkmyt1/Plk1/Cdc45/Haus7/Rrm2/Cenph/Mad2l1/Myc/Kif20a/Ska1/Pold1/Aurkb/Mcm4/Cdk4/Tk1/Mcm10/Pold2/Aurka/Rcc1/Ninl/Rpa3/Fbxw11/Cdca8/Smc2/Rfc4/Tuba1b/Sgo2a/Dhfr/Spdl1/Nuf2/Cenpe/Pole/Cenpn/Haus8/Gmnn/Pmf1/Trp53/Espl1/Cenpf/Tubg1/Cdca5/Tubb6/Haus1/Lig1/Incenp/Rpa1/Rfc3/Nup37/Ska2/Ran/Spc25/Prim2/Cenpp/Tubb5/Ube2s/Ncaph/Knl1/Kpnb1/Bub1b/Ncapd2/Haus5/Rfc5/Tfdp1/Orc1/Rpa2/Lmnb1/Mcm8/Cenpk/Ncaph2/Aaas/Ccnd1/Lemd2/Zwilch/Pole4/Cep72/Vrk1/Pola1/Ppp2r1b/Gins4/Dynll2/Rangap1/Prkca/Rbl1/Ptk6/Gins1/Itgb3bp/Gtse1/Nek6/Plk4/Cep41/Cdc7/Ndc80/Banf1/Esco2/Cenpu/Pcna/Psmb7/Tubb4b
Macrophage	DKOAA_vs_DKO	REACTOME RESOLUTION OF SISTER CHROMATID COHESION	CP_REACTOME	114	0.674847	2.58659	6.09743950565106e-16	1.39979789794018e-13	60	Yes	GOBP MITOTIC CELL CYCLE PROCESS	Ccnb2/Cdc20/Cenpa/Birc5/Cdk1/Bub1/Spc24/Ccnb1/Cenps/Cenpm/Plk1/Cenph/Mad2l1/Ska1/Aurkb/Cdca8/Tuba1b/Sgo2a/Kntc1/Spdl1/Nuf2/Cenpe/Cenpn/Pmf1/Cenpf/Cdca5/Tubb6/Incenp/Nup37/Ska2/Spc25/Cenpp/Knl1/Bub1b/Cenpk/Zwilch/Ppp2r1b/Dynll2/Rangap1/Itgb3bp/Ndc80/Cenpu/Tubb4b/Tuba8/Nup133/Nup43/Ppp2r5b/Hdac8/Sgo1/Seh1l/Zwint/Dynll1/Nup85/Dsn1/Bub3/Rcc2/Ckap5/Mapre1/Tubb2a/Ercc6l
Macrophage	DKOAA_vs_DKO	REACTOME CELL CYCLE CHECKPOINTS	CP_REACTOME	246	0.610243	2.57363	6.04351070012953e-23	3.23730723170272e-20	74	Yes	GOBP MITOTIC CELL CYCLE PROCESS	Ccnb2/Ube2c/Cdc20/Mcm2/Cenpa/Cdk1/Bub1/Cdc25c/Ccne1/Ccna2/Mcm6/Mcm5/Spc24/Mcm3/Ccnb1/Cenps/Cenpm/Mcm7/Pkmyt1/Plk1/Cdc45/Cenph/Mad2l1/Ska1/Aurkb/Mcm4/Mcm10/Rpa3/Cdca8/Rfc4/Sgo2a/Kntc1/Rmi2/Spdl1/Nuf2/Cenpe/Bard1/Cenpn/Chek1/Clspn/Pmf1/Trp53/Cenpf/Incenp/Rpa1/Rfc3/Nup37/Ska2/Spc25/Cenpp/Ube2s/Knl1/Exo1/Bub1b/Rfc5/Orc1/Rpa2/Mcm8/Cenpk/Zwilch/Ppp2r1b/Dynll2/Rangap1/Itgb3bp/Brip1/Brca1/Gtse1/Cdc7/Ndc80/Cenpu/Psmb7/Nsd2/Orc6/Rfc2
Macrophage	DKOAA_vs_DKO	REACTOME DNA STRAND ELONGATION	CP_REACTOME	31	0.852566	2.56683	9.24301658427719e-12	9.2834547818334e-10	25	Yes	REACTOME DNA STRAND ELONGATION	Mcm2/Prim1/Gins2/Mcm6/Mcm5/Mcm3/Mcm7/Pold1/Mcm4/Pold2/Rpa3/Rfc4/Lig1/Rpa1/Rfc3/Prim2/Fen1/Rfc5/Rpa2/Mcm8/Pola1/Gins4/Gins1/Pcna/Rfc2
Macrophage	DKOAA_vs_DKO	REACTOME CELL CYCLE	CP_REACTOME	597	0.55747	2.56218	1.2907381181838e-39	2.07421615592137e-36	195	Yes	GOBP MITOTIC CELL CYCLE PROCESS	Ccnb2/Ube2c/Cdc20/Mybl2/Mcm2/Cenpa/Birc5/Prim1/Cdk1/Nup210/Cks1b/Bub1/Cdc25c/Gins2/Ccne1/Syce2/Hmmr/Ccna2/Mcm6/Mcm5/Spc24/Mcm3/Tpx2/Ccnb1/Foxm1/Top2a/Cenps/Ncapg/Tyms/Pttg1/Cenpm/Mcm7/E2f1/Pkmyt1/Plk1/Cdc45/Haus7/Rrm2/Cenph/Mad2l1/Myc/Kif20a/Ska1/Pold1/Aurkb/Mcm4/Cdk4/Dscc1/Tk1/Rad51/Ruvbl2/Mcm10/Pold2/Aurka/Rcc1/Ninl/Rpa3/Fbxw11/Cdca8/Smc2/Chtf18/Rfc4/Tuba1b/Sgo2a/Kntc1/Rmi2/Spdl1/Nuf2/Cenpe/Bard1/Pole/Cenpn/Haus8/Gmnn/Chek1/Clspn/Pmf1/Oip5/Trp53/Espl1/Cenpf/Tubg1/Cdca5/Tubb6/Haus1/Lig1/Incenp/Rpa1/Rfc3/Nup37/Ska2/Ran/Spc25/Prim2/Cenpp/Tubb5/Ube2s/Ncaph/Knl1/Nup188/Exo1/Kpnb1/Bub1b/Msh5/Fen1/Ncapd2/Haus5/Rfc5/Tfdp1/Orc1/Rpa2/Smc4/Lmnb1/Cenpk/Ncaph2/Aaas/Ccnd1/Zwilch/Cep72/Vrk1/Pif1/Pola1/Ppp2r1b/Gins4/Dynll2/Npm1/Rangap1/Prkca/Rbl1/Cenpw/Ptk6/Gins1/Itgb3bp/Brip1/Gar1/Rbbp7/Brca1/Gtse1/Nek6/Plk4/Cep41/Cdc7/Ndc80/Tex12/Banf1/Esco2/Cenpu/Pcna/Psmb7/Tubb4b/Abl1/Tuba8/Nsd2/Nup62/Orc6/Nek2/Rfc2/Nup133/Mis18bp1/Polr2d/Ctc1/Nup43/Ppp2r5b/Hdac8/Numa1/Nup205/Cdc25b/Nup35/Cdk2/Src/Ruvbl1/Hdac1/Ajuba/Cenpx/Rec8/Sgo1/Seh1l/Bora/Fbxo5/Syce1/Pola2/Zwint/Ywhah/Gorasp1/Dynll1/Cep152/Brca2/Pole2/Anapc5/Nup93/Phlda1/Psma5/Nup155/Ssna1/Cc2d1b
Macrophage	DKOAA_vs_DKO	REACTOME MITOTIC PROMETAPHASE	CP_REACTOME	188	0.620234	2.52534	1.3188359502331e-18	4.23873874404917e-16	82	Yes	GOBP MITOTIC CELL CYCLE PROCESS	Ccnb2/Cdc20/Cenpa/Cdk1/Bub1/Spc24/Ccnb1/Cenps/Ncapg/Cenpm/Plk1/Haus7/Cenph/Mad2l1/Ska1/Aurkb/Ninl/Cdca8/Smc2/Tuba1b/Sgo2a/Kntc1/Spdl1/Nuf2/Cenpe/Cenpn/Haus8/Pmf1/Cenpf/Tubg1/Cdca5/Tubb6/Haus1/Incenp/Nup37/Ska2/Spc25/Cenpp/Tubb5/Ncaph/Knl1/Bub1b/Ncapd2/Haus5/Smc4/Cenpk/Zwilch/Cep72/Ppp2r1b/Dynll2/Rangap1/Itgb3bp/Nek6/Plk4/Cep41/Ndc80/Cenpu/Tubb4b/Tuba8/Nek2/Nup43/Ppp2r5b/Hdac8/Numa1/Sgo1/Seh1l/Zwint/Dynll1/Cep152/Ssna1/Nup85/Dsn1/Bub3/Rcc2/Cenpi/Ckap5/Mzt2/Haus4/Mapre1/Tubb2a/Ercc6l/Ywhae
Macrophage	DKOAA_vs_DKO	REACTOME MITOTIC G1 PHASE AND G1 S TRANSITION	CP_REACTOME	140	0.633078	2.51811	2.51257964102693e-15	5.04714435391284e-13	43	Yes	REACTOME DNA STRAND ELONGATION	Mybl2/Mcm2/Prim1/Cdk1/Cks1b/Ccne1/Ccna2/Mcm6/Mcm5/Mcm3/Ccnb1/Top2a/Tyms/Mcm7/E2f1/Cdc45/Rrm2/Myc/Mcm4/Cdk4/Tk1/Mcm10/Rpa3/Dhfr/Pole/Gmnn/Rpa1/Prim2/Tfdp1/Orc1/Rpa2/Mcm8/Ccnd1/Pole4/Pola1/Ppp2r1b/Rbl1/Ptk6/Cdc7/Pcna/Psmb7/Abl1/Orc6
Macrophage	DKOAA_vs_DKO	REACTOME MITOTIC SPINDLE CHECKPOINT	CP_REACTOME	108	0.663692	2.51347	7.50511040233033e-14	1.34007915739387e-11	51	Yes	GOBP MITOTIC CELL CYCLE PROCESS	Ube2c/Cdc20/Cenpa/Birc5/Bub1/Spc24/Cenps/Cenpm/Plk1/Cenph/Mad2l1/Ska1/Aurkb/Cdca8/Sgo2a/Kntc1/Spdl1/Nuf2/Cenpe/Cenpn/Pmf1/Cenpf/Incenp/Nup37/Ska2/Spc25/Cenpp/Ube2s/Knl1/Bub1b/Cenpk/Zwilch/Ppp2r1b/Dynll2/Rangap1/Itgb3bp/Ndc80/Cenpu/Nup133/Nup43/Ppp2r5b/Sgo1/Seh1l/Zwint/Dynll1/Anapc5/Nup85/Dsn1/Rcc2/Cenpi/Ckap5
Macrophage	DKOAA_vs_DKO	REACTOME DNA REPLICATION	CP_REACTOME	124	0.635543	2.49159	1.7445547349644e-13	2.8034994590878e-11	35	Yes	REACTOME DNA STRAND ELONGATION	Ube2c/Mcm2/Prim1/Gins2/Ccne1/Ccna2/Mcm6/Mcm5/Mcm3/Mcm7/E2f1/Cdc45/Pold1/Mcm4/Mcm10/Pold2/Rpa3/Rfc4/Pole/Lig1/Rfc3/Prim2/Ube2s/Kpnb1/Fen1/Rfc5/Orc1/Rpa2/Mcm8/Pole4/Gins4/Gins1/Cdc7/Pcna/Psmb7
Macrophage	DKOAA_vs_DKO	REACTOME SYNTHESIS OF DNA	CP_REACTOME	110	0.645314	2.45808	2.0636363795439e-12	2.76355305160587e-10	35	Yes	REACTOME DNA STRAND ELONGATION	Ube2c/Mcm2/Prim1/Gins2/Ccne1/Ccna2/Mcm6/Mcm5/Mcm3/Mcm7/Cdc45/Pold1/Mcm4/Pold2/Rpa3/Rfc4/Pole/Lig1/Rpa1/Rfc3/Prim2/Ube2s/Fen1/Rfc5/Orc1/Rpa2/Mcm8/Pole4/Pola1/Gins4/Gins1/Pcna/Psmb7/Orc6/Rfc2
Macrophage	DKOAA_vs_DKO	REACTOME MITOTIC METAPHASE AND ANAPHASE	CP_REACTOME	215	0.586654	2.44461	6.18291607782874e-17	1.65599102284513e-14	82	Yes	REACTOME REGULATION OF GLUCOKINASE BY GLUCOKINASE REGULATORY PROTEIN	Ccnb2/Ube2c/Cdc20/Cenpa/Birc5/Cdk1/Bub1/Spc24/Ccnb1/Cenps/Pttg1/Cenpm/Plk1/Cenph/Mad2l1/Ska1/Aurkb/Rcc1/Cdca8/Tuba1b/Sgo2a/Kntc1/Spdl1/Nuf2/Cenpn/Pmf1/Espl1/Cenpf/Cdca5/Tubb6/Incenp/Nup37/Ska2/Ran/Spc25/Cenpp/Ube2s/Knl1/Nup188/Kpnb1/Bub1b/Lmnb1/Cenpk/Lemd2/Zwilch/Vrk1/Dynll2/Rangap1/Itgb3bp/Ndc80/Cenpu/Psmb7/Tubb4b/Tuba8/Nup62/Nup133/Nup43/Ppp2r5b/Nup205/Nup35/Sgo1/Seh1l/Fbxo5/Zwint/Dynll1/Anapc5/Nup93/Psma5/Nup155/Cc2d1b/Nup85/Dsn1/Bub3/Rcc2/Cenpi/Ckap5/Ndc1/Mapre1/Psmb2/Psmc4/Tubb2a/Ercc6l
Macrophage	DKOAA_vs_DKO	REACTOME CHROMOSOME MAINTENANCE	CP_REACTOME	91	0.650765	2.42522	8.00258530009227e-11	7.56479681014605e-09	41	Yes	REACTOME DNA STRAND ELONGATION	Cenpa/Prim1/Ccna2/Cenps/Cenpm/Cenph/Pold1/Dscc1/Ruvbl2/Pold2/Rpa3/Chtf18/Rfc4/Cenpn/Oip5/Lig1/Rpa1/Rfc3/Prim2/Cenpp/Knl1/Fen1/Rfc5/Rpa2/Cenpk/Pif1/Pola1/Npm1/Cenpw/Itgb3bp/Gar1/Rbbp7/Cenpu/Pcna/Rfc2/Mis18bp1/Polr2d/Ctc1/Cdk2/Ruvbl1/Cenpx
Macrophage	DKOAA_vs_DKO	REACTOME G2 M CHECKPOINTS	CP_REACTOME	127	0.608603	2.3881	4.55337753725967e-12	5.22662693026878e-10	32	Yes	REACTOME DNA STRAND ELONGATION	Ccnb2/Mcm2/Cdk1/Cdc25c/Mcm6/Mcm5/Mcm3/Ccnb1/Mcm7/Pkmyt1/Cdc45/Mcm4/Mcm10/Rfc4/Rmi2/Bard1/Chek1/Clspn/Trp53/Rpa1/Rfc3/Exo1/Rfc5/Orc1/Rpa2/Brip1/Brca1/Cdc7/Psmb7/Nsd2/Orc6/Rfc2
Macrophage	DKOAA_vs_DKO	REACTOME M PHASE	CP_REACTOME	331	0.546512	2.3629	8.07382425600782e-21	3.24365889485114e-18	113	Yes	GOBP MITOTIC CELL CYCLE PROCESS	Ccnb2/Ube2c/Cdc20/Cenpa/Birc5/Cdk1/Nup210/Bub1/Spc24/Ccnb1/Cenps/Ncapg/Pttg1/Cenpm/Kif23/Plk1/Haus7/Cenph/Mad2l1/Kif20a/Ska1/Aurkb/Rcc1/Ninl/Cdca8/Smc2/Tuba1b/Sgo2a/Kntc1/Spdl1/Nuf2/Cenpe/Cenpn/Haus8/Pmf1/Espl1/Cenpf/Tubg1/Cdca5/Tubb6/Haus1/Incenp/Nup37/Ska2/Ran/Spc25/Cenpp/Tubb5/Ube2s/Ncaph/Knl1/Nup188/Kpnb1/Bub1b/Ncapd2/Haus5/Smc4/Lmnb1/Cenpk/Ncaph2/Aaas/Lemd2/Zwilch/Cep72/Vrk1/Ppp2r1b/Dynll2/Rangap1/Prkca/Itgb3bp/Nek6/Plk4/Cep41/Ndc80/Banf1/Cenpu/Psmb7/Tubb4b/Tuba8/Nek2/Nup133/Nup43/Ppp2r5b/Hdac8/Numa1/Nup35/Sgo1/Seh1l/Fbxo5/Zwint/Gorasp1/Dynll1/Cep152/Anapc5/Nup93/Psma5/Nup155/Ssna1/Nup85/Dsn1/Hsp90aa1/Bub3/Rcc2/Cenpi/Ckap5/Ndc1/Mzt2/Haus4/Psmb2/Psmc4/Tubb2a/Ercc6l/Ywhae
Macrophage	DKOAA_vs_DKO	REACTOME ACTIVATION OF THE PRE REPLICATIVE COMPLEX	CP_REACTOME	29	0.794882	2.35461	2.8902782649483e-08	1.93528215490496e-06	22	Yes	REACTOME DNA STRAND ELONGATION	Mcm2/Mcm6/Mcm5/Mcm3/Mcm7/Cdc45/Mcm4/Mcm10/Rpa3/Pole/Gmnn/Rpa1/Prim2/Orc1/Rpa2/Mcm8/Pola1/Cdc7/Orc6/Cdk2/Pola2/Pole2
Macrophage	DKOAA_vs_DKO	REACTOME RHO GTPASES ACTIVATE FORMINS	CP_REACTOME	106	0.619651	2.34941	1.11659487510137e-10	9.96871091271052e-09	53	Yes	GOBP MITOTIC CELL CYCLE PROCESS	Cdc20/Bub1/Spc24/Cenpm/Plk1/Cenph/Mad2l1/Ska1/Tuba1b/Kntc1/Spdl1/Nuf2/Cenpe/Cenpn/Pmf1/Cenpf/Tubb6/Incenp/Nup37/Knl1/Diaph3/Bub1b/Cenpk/Zwilch/Dynll2/Rangap1/Srf/Itgb3bp/Ndc80/Cenpu/Tubb4b/Tuba8/Nup133/Nup43/Ppp2r5b/Pfn1/Sgo1/Zwint/Dynll1/Nup85/Dsn1/Bub3/Rcc2/Cenpi/Ckap5/Mapre1/Tubb2a/Ercc6l/Tuba1a/Tuba1c/Nde1/Nup160/Nudc
Macrophage	DKOAA_vs_DKO	REACTOME DNA REPLICATION PRE INITIATION	CP_REACTOME	83	0.635199	2.33272	8.67928727888696e-10	7.34084981956387e-08	23	Yes	REACTOME DNA STRAND ELONGATION	Mcm2/Prim1/Mcm6/Mcm5/Mcm3/Mcm7/E2f1/Cdc45/Mcm4/Mcm10/Rpa3/Pole/Rpa1/Prim2/Kpnb1/Orc1/Rpa2/Mcm8/Pole4/Pola1/Cdc7/Psmb7/Orc6
Macrophage	DKOAA_vs_DKO	REACTOME CYCLIN A B1 B2 ASSOCIATED EVENTS DURING G2 M TRANSITION	CP_REACTOME	23	0.816652	2.32518	9.2197639736558e-08	5.92646428226595e-06	11	Yes	REACTOME PHOSPHORYLATION OF THE APC C	Ccnb2/Cdk1/Cdc25c/Ccna2/Ccnb1/Foxm1/Pkmyt1/Plk1/Ppp2r1b/Cdc25b/Cdk2
Macrophage	DKOAA_vs_DKO	REACTOME SEPARATION OF SISTER CHROMATIDS	CP_REACTOME	168	0.571516	2.31714	1.1083043124117e-12	1.61913184549601e-10	68	Yes	GOBP MITOTIC CELL CYCLE PROCESS	Ube2c/Cdc20/Birc5/Bub1/Spc24/Cenps/Pttg1/Cenpm/Plk1/Cenph/Mad2l1/Ska1/Aurkb/Cdca8/Tuba1b/Sgo2a/Kntc1/Spdl1/Nuf2/Cenpn/Pmf1/Espl1/Cenpf/Cdca5/Tubb6/Nup37/Ska2/Spc25/Cenpp/Ube2s/Knl1/Bub1b/Cenpk/Zwilch/Ppp2r1b/Dynll2/Rangap1/Itgb3bp/Ndc80/Psmb7/Tubb4b/Tuba8/Nup133/Nup43/Ppp2r5b/Hdac8/Sgo1/Seh1l/Zwint/Dynll1/Psma5/Nup85/Bub3/Rcc2/Cenpi/Ckap5/Mapre1/Psmb2/Tubb2a/Ercc6l/Tuba1a/Tuba1c/Nde1/Nup160/Anapc15/Psmd6/Nudc/Psmc2
Macrophage	DKOAA_vs_DKO	REACTOME S PHASE	CP_REACTOME	157	0.573785	2.30953	7.3871713995281e-12	7.9141229593611e-10	44	Yes	REACTOME DNA STRAND ELONGATION	Ube2c/Mcm2/Prim1/Cks1b/Gins2/Ccne1/Ccna2/Mcm6/Mcm5/Mcm3/Mcm7/E2f1/Cdc45/Myc/Pold1/Mcm4/Cdk4/Pold2/Rpa3/Rfc4/Pole/Cdca5/Lig1/Rpa1/Rfc3/Prim2/Ube2s/Fen1/Rfc5/Tfdp1/Orc1/Rpa2/Mcm8/Ccnd1/Pole4/Pola1/Gins4/Ptk6/Gins1/Esco2/Pcna/Psmb7/Orc6/Rfc2
Macrophage	DKOAA_vs_DKO	REACTOME ACTIVATION OF ATR IN RESPONSE TO REPLICATION STRESS	CP_REACTOME	27	0.782807	2.29624	1.38066389689147e-07	7.92402457965925e-06	14	Yes	REACTOME DNA STRAND ELONGATION	Cdc25c/Mcm5/Mcm3/Mcm7/Cdc45/Mcm4/Mcm10/Rpa3/Rfc4/Chek1/Clspn/Rpa1/Rpa2/Mcm8
Macrophage	DKOAA_vs_DKO	REACTOME SUMOYLATION OF DNA REPLICATION PROTEINS	CP_REACTOME	44	0.710823	2.29083	1.1400327144325e-07	7.0462791234347e-06	23	Yes	REACTOME REGULATION OF GLUCOKINASE BY GLUCOKINASE REGULATORY PROTEIN	Birc5/Nup210/Top2a/Aurkb/Aurka/Cdca8/Incenp/Nup37/Nup188/Aaas/Rangap1/Pcna/Nup62/Nup133/Nup43/Nup205/Nup35/Seh1l/Sumo2/Nup93/Nup155/Nup85/Ndc1
Macrophage	DKOAA_vs_DKO	REACTOME RESOLUTION OF AP SITES VIA THE MULTIPLE NUCLEOTIDE PATCH REPLACEMENT PATHWAY	CP_REACTOME	24	0.789055	2.26421	4.36771700445377e-07	2.06438859592859e-05	16	Yes	REACTOME DNA STRAND ELONGATION	Pold1/Pold2/Rpa3/Rfc4/Pole/Lig1/Rpa1/Rfc3/Apex1/Fen1/Rfc5/Rpa2/Pole4/Parp1/Pcna/Rfc2
Macrophage	DKOAA_vs_DKO	REACTOME RESOLUTION OF ABASIC SITES AP SITES	CP_REACTOME	37	0.722213	2.2614	6.14231764895172e-07	2.72241039139502e-05	18	Yes	REACTOME DNA STRAND ELONGATION	Ung/Pold1/Pold2/Rpa3/Rfc4/Pole/Lig1/Rpa1/Rfc3/Apex1/Fen1/Rfc5/Rpa2/Pole4/Parp1/Pcna/Pnkp/Rfc2
Macrophage	DKOAA_vs_DKO	REACTOME DEPOSITION OF NEW CENPA CONTAINING NUCLEOSOMES AT THE CENTROMERE	CP_REACTOME	28	0.755489	2.23022	1.40908058667474e-06	5.14634659724161e-05	17	Yes	GOBP PROTEIN DNA COMPLEX SUBUNIT ORGANIZATION	Cenpa/Cenps/Cenpm/Cenph/Cenpn/Oip5/Cenpp/Knl1/Cenpk/Npm1/Cenpw/Itgb3bp/Rbbp7/Cenpu/Mis18bp1/Ruvbl1/Cenpx
Macrophage	DKOAA_vs_DKO	REACTOME PCNA DEPENDENT LONG PATCH BASE EXCISION REPAIR	CP_REACTOME	21	0.811918	2.22798	6.5076439218296e-07	2.75204836378426e-05	15	Yes	REACTOME DNA STRAND ELONGATION	Pold1/Pold2/Rpa3/Rfc4/Pole/Lig1/Rpa1/Rfc3/Apex1/Fen1/Rfc5/Rpa2/Pole4/Pcna/Rfc2
Macrophage	DKOAA_vs_DKO	REACTOME POLO LIKE KINASE MEDIATED EVENTS	CP_REACTOME	16	0.855944	2.2083	1.58995174257393e-06	5.58684824600068e-05	8	Yes	REACTOME PHOSPHORYLATION OF THE APC C	Ccnb2/Mybl2/Cdc25c/Ccnb1/Foxm1/Pkmyt1/Plk1/Cenpf
Macrophage	DKOAA_vs_DKO	REACTOME NUCLEAR PORE COMPLEX NPC DISASSEMBLY	CP_REACTOME	32	0.727037	2.19647	1.20078017336582e-06	4.59441366333064e-05	17	Yes	REACTOME REGULATION OF GLUCOKINASE BY GLUCOKINASE REGULATORY PROTEIN	Ccnb2/Cdk1/Nup210/Ccnb1/Nup37/Nup188/Aaas/Nek6/Nup62/Nup133/Nup43/Nup205/Nup35/Nup93/Nup155/Nup85/Ndc1
Macrophage	DKOAA_vs_DKO	REACTOME HOMOLOGY DIRECTED REPAIR	CP_REACTOME	102	0.581253	2.19381	8.13258908356777e-09	5.9404866624061e-07	38	Yes	REACTOME DNA STRAND ELONGATION	Ccna2/Timeless/Tipin/Pold1/Rad51/Pold2/Rpa3/Rfc4/Rad51ap1/Rmi2/Bard1/Pole/Chek1/Clspn/Rpa1/Rfc3/Polq/Exo1/Fen1/Rfc5/Rpa2/Pole4/Ppp4c/Brip1/Brca1/Parp1/Pcna/Abl1/Nsd2/Rfc2/Ercc1/Cdk2/Sirt6/Sumo2/Brca2/Pole2/Xrcc1/Gen1
Macrophage	DKOAA_vs_DKO	REACTOME LAGGING STRAND SYNTHESIS	CP_REACTOME	18	0.820732	2.17066	1.80049291564854e-06	6.15615343712171e-05	13	Yes	REACTOME DNA STRAND ELONGATION	Prim1/Pold1/Pold2/Rfc4/Lig1/Rpa1/Rfc3/Fen1/Rfc5/Rpa2/Pola1/Pcna/Rfc2
Macrophage	DKOAA_vs_DKO	REACTOME GLYCOLYSIS	CP_REACTOME	60	0.628562	2.16674	7.31272953078369e-07	3.01321957845369e-05	26	Yes	REACTOME REGULATION OF GLUCOKINASE BY GLUCOKINASE REGULATORY PROTEIN	Nup210/Aldoc/Pgk1/Tpi1/Nup37/Gpi1/Nup188/Gapdh/Pfkl/Aaas/Eno1/Aldoa/Pkm/Ppp2r1b/Nup62/Adpgk/Nup43/Nup205/Nup35/Pgam1/Seh1l/Nup93/Nup155/Nup85/Pfkp/Ndc1
Macrophage	DKOAA_vs_DKO	REACTOME KINESINS	CP_REACTOME	45	0.665858	2.1666	1.02455677192411e-06	4.01576276215135e-05	17	Yes	REACTOME KINESINS	Kif11/Kif15/Kif23/Racgap1/Kif22/Kif20a/Kif4/Tuba1b/Cenpe/Tubb6/Kifc1/Kif20b/Tubb4b/Tuba8/Kif21b/Kif19a/Kif26a
Macrophage	DKOAA_vs_DKO	REACTOME MITOTIC PROPHASE	CP_REACTOME	76	0.599159	2.15326	2.73669079042452e-07	1.41866519361684e-05	29	Yes	REACTOME REGULATION OF GLUCOKINASE BY GLUCOKINASE REGULATORY PROTEIN	Ccnb2/Cdk1/Nup210/Ccnb1/Plk1/Smc2/Nup37/Nup188/Lmnb1/Ncaph2/Aaas/Lemd2/Vrk1/Ppp2r1b/Prkca/Nek6/Banf1/Nup62/Nup133/Nup43/Numa1/Nup205/Nup35/Seh1l/Gorasp1/Nup93/Nup155/Ctdnep1/Nup85
Macrophage	DKOAA_vs_DKO	REACTOME EXTENSION OF TELOMERES	CP_REACTOME	50	0.651739	2.15278	1.29898303193148e-06	4.85457147049741e-05	25	Yes	REACTOME DNA STRAND ELONGATION	Prim1/Ccna2/Pold1/Dscc1/Ruvbl2/Pold2/Rpa3/Chtf18/Rfc4/Lig1/Rpa1/Rfc3/Prim2/Fen1/Rfc5/Rpa2/Pif1/Pola1/Gar1/Pcna/Rfc2/Ctc1/Cdk2/Ruvbl1/Pola2
Macrophage	DKOAA_vs_DKO	REACTOME INITIATION OF NUCLEAR ENVELOPE NE REFORMATION	CP_REACTOME	19	0.799488	2.15068	1.99848547528141e-06	6.69076283078587e-05	8	Yes	REACTOME PHOSPHORYLATION OF THE APC C	Ccnb2/Cdk1/Ccnb1/Kpnb1/Lmnb1/Lemd2/Vrk1/Banf1
Macrophage	DKOAA_vs_DKO	REACTOME NUCLEAR ENVELOPE BREAKDOWN	CP_REACTOME	38	0.680758	2.1447	4.91312983808209e-06	0.000143553	18	Yes	REACTOME REGULATION OF GLUCOKINASE BY GLUCOKINASE REGULATORY PROTEIN	Cdk1/Nup210/Plk1/Nup37/Lmnb1/Aaas/Vrk1/Prkca/Nek6/Banf1/Nup62/Nup133/Nup43/Nup205/Nup93/Ctdnep1/Nup85/Ndc1
Macrophage	DKOAA_vs_DKO	REACTOME INFLUENZA INFECTION	CP_REACTOME	144	0.536309	2.1409	7.07454445341183e-09	5.4137109222061e-07	96	Yes	GOCC RIBOSOMAL SUBUNIT	Nup210/Nup37/Ran/Nup188/Kpnb1/Tgfb1/Aaas/Parp1/Nup62/Nup133/Polr2d/Nup43/Nup205/Nup35/Kpna2/Rpl28/Seh1l/Rpl7a/Rpl10a/Nup93/Nup155/Rpl19/Rps27l/Polr2l/Clta/Nup85/Rps24/Hsp90aa1/Rps11/Ndc1/Rpl36a/Rpl4/Rpl22/Rpl5/Hspa1a/Polr2e/Ipo5/Rpl39/Rps5/Cpsf4/Polr2h/Rpl21/Rpl6/Rpl14/Rps20/Rps7/Eif2ak2/Rpsa/Rps4x/Rpl22l1/Rps18/Rpl11/Rpl7/Rpl37a/Rps3a1/Rpl12/Polr2f/Rpl13/Rpl32/Rpl9/Rps26/Rae1/Rpl37/Calr/Rpl18a/Pabpn1/Sec13/Rpl38/Rpl27/Rps15a/Rpl27a/Rpl15/Gtf2f1/Rpl18/Rps27a/Rps10/Rps3/Rpl36/Rpl13a/Polr2k/Rpl36al/Rpl35a/Polr2j/Rps19/Rpl31/Fau/Rps6/Rps15/Xpo1/Rpl26/Rpl23/Rpl3/Rps2/Rps16/Nupl2/Polr2c
Macrophage	DKOAA_vs_DKO	REACTOME G1 S SPECIFIC TRANSCRIPTION	CP_REACTOME	25	0.744293	2.13488	1.77759517285233e-05	0.000375868	12	Yes	E2F 02	Cdk1/Ccne1/Tyms/E2f1/Cdc45/Rrm2/Tk1/Dhfr/Tfdp1/Orc1/Rbl1/Pcna
Macrophage	DKOAA_vs_DKO	REACTOME REGULATION OF HSF1 MEDIATED HEAT SHOCK RESPONSE	CP_REACTOME	74	0.596116	2.12912	4.00627125827755e-07	1.95093270062182e-05	34	Yes	REACTOME REGULATION OF GLUCOKINASE BY GLUCOKINASE REGULATORY PROTEIN	Hspb1/Nup210/Rpa3/Dnajb1/Rpa1/Nup37/Hsph1/Nup188/Rpa2/Serpinh1/Aaas/Ccar2/Hspa5/Nup62/Cryba4/Nup133/Rps19bp1/Nup43/Nup205/Nup35/Bag3/Seh1l/Mrpl18/Nup93/Nup155/Hikeshi/Nup85/Hspa9/Hspa8/Ndc1/Hspa1b/Ywhae/Hspa1a/Fkbp4
Macrophage	DKOAA_vs_DKO	REACTOME TRANSPORT OF MATURE MRNAS DERIVED FROM INTRONLESS TRANSCRIPTS	CP_REACTOME	38	0.675782	2.12902	6.76014108153775e-06	0.000187303	20	Yes	REACTOME REGULATION OF GLUCOKINASE BY GLUCOKINASE REGULATORY PROTEIN	Nup210/Nup37/Alyref/Nup188/Aaas/Slbp/Cpsf1/Nup62/Cpsf3/Nup133/Nup43/Ncbp2/Nup35/Seh1l/Nup93/Nup155/Nup85/Ndc1/Eif4e/Cpsf4
Macrophage	DKOAA_vs_DKO	REACTOME TELOMERE C STRAND LAGGING STRAND SYNTHESIS	CP_REACTOME	32	0.703968	2.12677	6.16361729970235e-06	0.000173771	18	Yes	REACTOME DNA STRAND ELONGATION	Prim1/Pold1/Dscc1/Pold2/Rpa3/Chtf18/Rfc4/Lig1/Rpa1/Rfc3/Prim2/Fen1/Rfc5/Rpa2/Pola1/Pcna/Rfc2/Ctc1
Macrophage	DKOAA_vs_DKO	REACTOME RECOGNITION OF DNA DAMAGE BY PCNA CONTAINING REPLICATION COMPLEX	CP_REACTOME	29	0.717617	2.12574	1.5752875811575e-05	0.000346779	14	Yes	REACTOME DNA STRAND ELONGATION	Pold1/Pold2/Rpa3/Rfc4/Pole/Ddb1/Rpa1/Rfc3/Dtl/Rfc5/Rpa2/Pole4/Pcna/Rfc2
Macrophage	DKOAA_vs_DKO	REACTOME UNWINDING OF DNA	CP_REACTOME	12	0.900389	2.12268	2.18643771052766e-06	7.02721080163591e-05	11	Yes	REACTOME DNA STRAND ELONGATION	Mcm2/Gins2/Mcm6/Mcm5/Mcm3/Mcm7/Cdc45/Mcm4/Mcm8/Gins4/Gins1
Macrophage	DKOAA_vs_DKO	REACTOME HOMOLOGOUS DNA PAIRING AND STRAND EXCHANGE	CP_REACTOME	39	0.666572	2.12164	7.88973549991116e-06	0.000201251	15	Yes	REACTOME DNA STRAND ELONGATION	Rad51/Rpa3/Rfc4/Rad51ap1/Rmi2/Bard1/Chek1/Rpa1/Rfc3/Exo1/Rfc5/Rpa2/Brip1/Brca1/Rfc2
Macrophage	DKOAA_vs_DKO	REACTOME E2F MEDIATED REGULATION OF DNA REPLICATION	CP_REACTOME	22	0.754919	2.11681	4.01279639674409e-05	0.000739589	11	Yes	REACTOME DNA STRAND ELONGATION	Prim1/Cdk1/Ccnb1/E2f1/Prim2/Tfdp1/Orc1/Mcm8/Pola1/Ppp2r1b/Orc6
Macrophage	DKOAA_vs_DKO	REACTOME EUKARYOTIC TRANSLATION ELONGATION	CP_REACTOME	77	0.588242	2.11231	1.5992222732796e-06	5.58684824600068e-05	56	Yes	GOCC RIBOSOMAL SUBUNIT	Eef1g/Eef1d/Rpl28/Rpl7a/Rpl10a/Rpl19/Rps24/Rps11/Rpl36a/Rpl4/Rpl22/Rpl5/Rpl39/Rps5/Eef2/Rpl21/Rpl6/Rpl14/Rps20/Rps7/Rpsa/Rps4x/Rpl22l1/Rps18/Rpl11/Rpl7/Rpl37a/Rps3a1/Rpl12/Rpl13/Rpl32/Rpl9/Rps26/Rpl37/Rpl18a/Rpl38/Rpl27/Rps15a/Rpl27a/Rpl15/Rpl18/Rps10/Rps3/Rpl36/Eef1b2/Rpl13a/Rpl36al/Rpl35a/Rps19/Rpl31/Fau/Rps6/Rps13/Rpl26/Rpl23/Rpl3
Macrophage	DKOAA_vs_DKO	REACTOME TRANSPORT OF THE SLBP DEPENDANT MATURE MRNA	CP_REACTOME	34	0.683843	2.11117	1.50719563720997e-05	0.000346009	19	Yes	REACTOME REGULATION OF GLUCOKINASE BY GLUCOKINASE REGULATORY PROTEIN	Nup210/Nup37/Alyref/Nup188/Aaas/Slbp/Nup62/Nup133/Nup43/Ncbp2/Nup205/Nup35/Seh1l/Nup93/Nup155/Nup85/Ndc1/Eif4e/Nup160
Macrophage	DKOAA_vs_DKO	REACTOME BASE EXCISION REPAIR	CP_REACTOME	43	0.655643	2.11072	7.74605848827602e-06	0.000200773	19	Yes	REACTOME DNA STRAND ELONGATION	Ung/Pold1/Pold2/Rpa3/Rfc4/Pole/Lig1/Rpa1/Rfc3/Apex1/Fen1/Rfc5/Neil3/Rpa2/Pole4/Parp1/Pcna/Pnkp/Rfc2
Macrophage	DKOAA_vs_DKO	REACTOME TRANSLATION	CP_REACTOME	280	0.493713	2.11062	3.68098031012981e-12	4.55025796798355e-10	175	Yes	GOCC RIBOSOMAL SUBUNIT	Farsb/Eif3j2/Aimp2/Ears2/Eef1g/Yars/Tsfm/Tufm/Mrpl49/Eef1e1/Ssr2/Cars2/Hars/Mrps10/Eral1/Ptcd3/Mrps15/Mrps6/Eif4a1/Mrpl42/Sars2/Mrpl14/Cars/Ddost/Mrps16/Mrps27/Eif1ax/Iars/Chchd1/Mrpl28/Eif4h/Eef1d/Rpl28/Eif4g1/Trmt112/Ssr1/Sars/Eif2s1/Mrps28/Mrps11/Mrpl18/Mrrf/Rpl7a/Ppa1/Apeh/Aars/Eif4b/Mrps25/Mrpl48/Rpl10a/Mrpl17/Mrps21/Rpl19/Rars/Rps27l/Mrpl24/Mrpl54/Eif3h/Rps24/Tars2/Dars/Eif3l/Mrpl27/Rps11/Eif2b2/Mrpl21/Farsa/Rpl36a/Rpl4/Mrps14/Rpl22/Qars/Rpl5/Kars/Eif4e/Mrpl10/Mrpl39/Eif2s3x/Mrps36/Mrpl37/Mrpl35/Rpl39/Rps5/Aars2/Mrpl3/Dap3/Mrpl4/Eef2/Rpl21/Mrps18b/Mrpl33/Mrpl12/Eif2b5/Mrps18a/Eif3b/Mrpl36/Gars/Eef1a1/Mrps7/Rpl6/Rpl14/Rpn2/Aurkaip1/Rps20/Rps7/Rpsa/Rps4x/Rpl22l1/Eif2b1/Rps18/Rpl11/Rpl7/Eprs/Rpl37a/Rps3a1/Rpl12/Mrpl51/Mrps17/Rpl13/Rpl32/Rars2/Rpl9/Rps26/Mrpl58/Rpl37/Rpl18a/Eif3d/Rpl38/Rpl27/Rps15a/Srp14/Rpl27a/Rpl15/Eif3i/Mrpl46/Pabpc1/Eif3g/Rpl18/Mrps33/Rps27a/Mrpl40/Eif3m/Rps10/Rps3/Dars2/Rpl36/Mrpl52/Eef1b2/Mrps18c/Mrpl15/Srp68/Rpl36al/Mrpl55/Rpl35a/Eif3f/Mrpl47/Rps19/Mrpl11/Rpl31/Sec61g/Fau/Rps6/Rps15/Rps13/Mrps22/Rpl26/Lars/Rpl23/Rpl3/Rps2/Rps16/Mrpl32/Mrpl34/Mrps5/Eif4ebp1
Macrophage	DKOAA_vs_DKO	REACTOME G0 AND EARLY G1	CP_REACTOME	18	0.794247	2.10061	1.09438123240387e-05	0.000262488	10	Yes	REACTOME DNA STRAND ELONGATION	Mybl2/Cdk1/Ccne1/Ccna2/Top2a/E2f1/Myc/Rbl1/Pcna/Cdk2
Macrophage	DKOAA_vs_DKO	REACTOME GLUCOSE METABOLISM	CP_REACTOME	77	0.584094	2.09741	2.097933310612e-06	6.88036495949691e-05	33	Yes	REACTOME REGULATION OF GLUCOKINASE BY GLUCOKINASE REGULATORY PROTEIN	Nup210/Pgk1/Tpi1/Fbp1/Nup37/Gpi1/Nup188/Got1/Gapdh/Pfkl/Aaas/Aldoa/Pkm/Ppp2r1b/Mdh1/Pck2/Nup62/G6pc3/Adpgk/Nup133/Nup43/Pfkfb2/Nup205/Slc25a1/Nup35/Pgam1/Seh1l/Mdh2/Nup93/Nup155/Nup85/Pfkp/Ndc1
Macrophage	DKOAA_vs_DKO	REACTOME SNRNP ASSEMBLY	CP_REACTOME	39	0.657401	2.09245	1.49845334822568e-05	0.000346009	22	Yes	REACTOME REGULATION OF GLUCOKINASE BY GLUCOKINASE REGULATORY PROTEIN	Nup210/Nup37/Nup188/Aaas/Snrpf/Gemin5/Snrpd2/Nup133/Nup43/Ncbp2/Nup205/Nup35/Gemin6/Seh1l/Snrpb/Nup93/Nup155/Ndc1/Clns1a/Snrpe/Prmt5/Snrpd3
Macrophage	DKOAA_vs_DKO	REACTOME MITOTIC G2 G2 M PHASES	CP_REACTOME	184	0.515465	2.09022	1.74858892764956e-09	1.40499120336642e-07	54	Yes	REACTOME AURKA ACTIVATION BY TPX2	Ccnb2/Mybl2/Cdk1/Cdc25c/Hmmr/Ccna2/Tpx2/Ccnb1/Foxm1/E2f1/Pkmyt1/Plk1/Haus7/Aurka/Ninl/Fbxw11/Tuba1b/Haus8/Trp53/Cenpf/Tubg1/Tubb6/Haus1/Tubb5/Haus5/Cep72/Ppp2r1b/Gtse1/Plk4/Cep41/Psmb7/Tubb4b/Tuba8/Nek2/Cdc25b/Cdk2/Ajuba/Bora/Dynll1/Cep152/Phlda1/Psma5/Ssna1/Hsp90aa1/Fbxl7/Ckap5/Mzt2/Haus4/Mapre1/Psmb2/Psmc4/Tubb2a/Rbx1/Ywhae
Macrophage	DKOAA_vs_DKO	REACTOME INTERACTIONS OF REV WITH HOST CELLULAR PROTEINS	CP_REACTOME	29	0.704507	2.08691	3.39431695933872e-05	0.000673416	15	Yes	REACTOME REGULATION OF GLUCOKINASE BY GLUCOKINASE REGULATORY PROTEIN	Nup210/Rcc1/Nup37/Ran/Kpnb1/Npm1/Rangap1/Nup62/Nup133/Nup205/Nup35/Seh1l/Nup93/Nup85/Ndc1
Macrophage	DKOAA_vs_DKO	REACTOME CONDENSATION OF PROMETAPHASE CHROMOSOMES	CP_REACTOME	11	0.905993	2.08536	8.72224483396153e-07	3.50416186204404e-05	8	Yes	GOBP POSITIVE REGULATION OF CHROMOSOME CONDENSATION	Ccnb2/Cdk1/Ccnb1/Ncapg/Smc2/Ncaph/Ncapd2/Smc4
Macrophage	DKOAA_vs_DKO	REACTOME SUMOYLATION OF SUMOYLATION PROTEINS	CP_REACTOME	28	0.705925	2.08391	2.94097762137742e-05	0.000590769	15	Yes	REACTOME REGULATION OF GLUCOKINASE BY GLUCOKINASE REGULATORY PROTEIN	Nup210/Nup37/Nup188/Aaas/Nup62/Nup133/Nup43/Nup205/Nup35/Seh1l/Sumo2/Nup93/Nup155/Nup85/Ndc1
Macrophage	DKOAA_vs_DKO	REACTOME DNA DOUBLE STRAND BREAK REPAIR	CP_REACTOME	127	0.530667	2.08229	1.21418148973206e-07	7.22662834814598e-06	42	Yes	REACTOME DNA STRAND ELONGATION	Ccna2/Timeless/Tipin/Pold1/Rad51/Pold2/Rpa3/Rfc4/Rad51ap1/Rmi2/Bard1/Pole/Chek1/Clspn/Trp53/Rpa1/Rfc3/Polq/Exo1/Fen1/Rfc5/Rpa2/Pole4/Ppp4c/Brip1/Brca1/Parp1/Pcna/Xrcc6/Abl1/Nsd2/Poll/Rfc2/Ercc1/Cdk2/Sirt6/Kpna2/Sumo2/Brca2/Pole2/Xrcc1/Gen1
Macrophage	DKOAA_vs_DKO	REACTOME RESPONSE OF EIF2AK4 GCN2 TO AMINO ACID DEFICIENCY	CP_REACTOME	96	0.556084	2.07686	5.58712808777357e-07	2.56528995344347e-05	64	Yes	GOCC RIBOSOMAL SUBUNIT	Asns/Ddit3/Trib3/Rpl28/Eif2s1/Rpl7a/Rpl10a/Gcn1/Rpl19/Rps27l/Atf4/Rps24/Rps11/Rpl36a/Rpl4/Rpl22/Rpl5/Eif2s3x/Rpl39/Rps5/Rpl21/Rpl6/Rpl14/Atf3/Rps7/Rpsa/Rps4x/Rpl22l1/Rps18/Rpl11/Rpl7/Rpl37a/Rps3a1/Rpl12/Rpl13/Rpl32/Rpl9/Rps26/Rpl37/Rpl18a/Rpl38/Rpl27/Rps15a/Rpl27a/Rpl15/Rpl18/Rps27a/Rps10/Rps3/Rpl36/Rpl13a/Rpl36al/Rpl35a/Rps19/Rpl31/Fau/Rps6/Rps15/Rps13/Rpl26/Rpl23/Rpl3/Rps2/Rps16
Macrophage	DKOAA_vs_DKO	REACTOME PROCESSIVE SYNTHESIS ON THE LAGGING STRAND	CP_REACTOME	14	0.836038	2.07113	7.27365472043054e-06	0.00019533	10	Yes	REACTOME DNA STRAND ELONGATION	Prim1/Pold1/Pold2/Rpa3/Lig1/Rpa1/Prim2/Rpa2/Pola1/Pcna
Macrophage	DKOAA_vs_DKO	REACTOME TERMINATION OF TRANSLESION DNA SYNTHESIS	CP_REACTOME	29	0.699017	2.07064	5.27684290043095e-05	0.000916788	14	Yes	REACTOME DNA STRAND ELONGATION	Pclaf/Pold1/Pold2/Rfc4/Pole/Rpa1/Rfc3/Uba7/Ube2l6/Rfc5/Rpa2/Pole4/Pcna/Rfc2
Macrophage	DKOAA_vs_DKO	REACTOME HSF1 ACTIVATION	CP_REACTOME	25	0.721727	2.07015	4.37302605787934e-05	0.000780828	19	Yes	REACTOME DNA STRAND ELONGATION	Hspb1/Rpa3/Dnajb1/Rpa1/Hsph1/Rpa2/Serpinh1/Cryba4/Hdac6/Mrpl18/Hsp90aa1/Hspa1b/Ywhae/Hspa1a/Fkbp4/Vcp/Eef1a1/Hsp90ab1/Hsf1
Macrophage	DKOAA_vs_DKO	REACTOME GAP FILLING DNA REPAIR SYNTHESIS AND LIGATION IN GG NER	CP_REACTOME	23	0.724864	2.06384	5.70692039440477e-05	0.000955315	12	Yes	REACTOME DNA STRAND ELONGATION	Pold1/Pold2/Rpa3/Rfc4/Pole/Lig1/Rpa1/Rfc5/Rpa2/Pole4/Pcna/Rfc2
Macrophage	DKOAA_vs_DKO	REACTOME EXPORT OF VIRAL RIBONUCLEOPROTEINS FROM NUCLEUS	CP_REACTOME	31	0.684215	2.05997	3.6826256332424e-05	0.000706412	17	Yes	REACTOME REGULATION OF GLUCOKINASE BY GLUCOKINASE REGULATORY PROTEIN	Nup210/Nup37/Ran/Nup188/Aaas/Nup62/Nup133/Nup43/Nup205/Nup35/Seh1l/Nup93/Nup155/Nup85/Ndc1/Hspa1a/Nup160
Macrophage	DKOAA_vs_DKO	REACTOME AURKA ACTIVATION BY TPX2	CP_REACTOME	69	0.580051	2.05791	7.5360540157951e-06	0.000198532	27	Yes	REACTOME AURKA ACTIVATION BY TPX2	Cdk1/Hmmr/Tpx2/Plk1/Haus7/Aurka/Ninl/Haus8/Tubg1/Haus1/Tubb5/Haus5/Cep72/Plk4/Cep41/Tubb4b/Nek2/Dynll1/Cep152/Ssna1/Hsp90aa1/Ckap5/Haus4/Mapre1/Ywhae/Tuba1a/Nde1
Macrophage	DKOAA_vs_DKO	REACTOME INTERACTIONS OF VPR WITH HOST CELLULAR PROTEINS	CP_REACTOME	32	0.676065	2.04247	3.52376125016096e-05	0.000690571	16	Yes	REACTOME REGULATION OF GLUCOKINASE BY GLUCOKINASE REGULATORY PROTEIN	Nup210/Nup37/Nup188/Aaas/Banf1/Nup62/Nup133/Nup43/Nup205/Nup35/Seh1l/Nup93/Nup155/Nup85/Ndc1/Psip1
Macrophage	DKOAA_vs_DKO	REACTOME TELOMERE MAINTENANCE	CP_REACTOME	63	0.586347	2.04181	1.87818936030496e-05	0.000391981	27	Yes	REACTOME DNA STRAND ELONGATION	Prim1/Ccna2/Pold1/Dscc1/Ruvbl2/Pold2/Rpa3/Chtf18/Rfc4/Lig1/Rpa1/Rfc3/Prim2/Fen1/Rfc5/Rpa2/Pif1/Pola1/Gar1/Pcna/Rfc2/Ctc1/Cdk2/Ruvbl1/Pola2/Polr2l/Tert
Macrophage	DKOAA_vs_DKO	REACTOME REGULATION OF GLUCOKINASE BY GLUCOKINASE REGULATORY PROTEIN	CP_REACTOME	27	0.695775	2.04095	8.17914352315878e-05	0.00128862	14	Yes	REACTOME REGULATION OF GLUCOKINASE BY GLUCOKINASE REGULATORY PROTEIN	Nup210/Nup37/Nup188/Aaas/Nup62/Nup133/Nup43/Nup205/Nup35/Seh1l/Nup93/Nup155/Nup85/Ndc1
Macrophage	DKOAA_vs_DKO	REACTOME REGULATION OF TP53 ACTIVITY THROUGH PHOSPHORYLATION	CP_REACTOME	84	0.554695	2.03724	3.92087831195078e-06	0.00012117	25	Yes	REACTOME DNA STRAND ELONGATION	Ccna2/Tpx2/Aurkb/Aurka/Rpa3/Rfc4/Rmi2/Bard1/Plk3/Chek1/Trp53/Rpa1/Rfc3/Prkab1/Exo1/Rfc5/Rpa2/Brip1/Brca1/Taf9b/Rfc2/Noc2l/Cdk2/Cdk5/Ssrp1
Macrophage	DKOAA_vs_DKO	REACTOME PROCESSING OF DNA DOUBLE STRAND BREAK ENDS	CP_REACTOME	61	0.588302	2.03533	4.79437269215689e-06	0.000142677	21	Yes	REACTOME DNA STRAND ELONGATION	Ccna2/Timeless/Tipin/Rpa3/Rfc4/Bard1/Chek1/Clspn/Rpa1/Rfc3/Exo1/Rfc5/Rpa2/Ppp4c/Brip1/Brca1/Nsd2/Rfc2/Cdk2/Sirt6/Sumo2
Macrophage	DKOAA_vs_DKO	REACTOME HDR THROUGH HOMOLOGOUS RECOMBINATION HRR	CP_REACTOME	65	0.579839	2.02788	2.18375286820296e-05	0.000449909	20	Yes	REACTOME DNA STRAND ELONGATION	Pold1/Rad51/Pold2/Rpa3/Rfc4/Rad51ap1/Rmi2/Bard1/Pole/Chek1/Rpa1/Rfc3/Exo1/Rfc5/Rpa2/Pole4/Brip1/Brca1/Pcna/Rfc2
Macrophage	DKOAA_vs_DKO	REACTOME TP53 REGULATES TRANSCRIPTION OF GENES INVOLVED IN G2 CELL CYCLE ARREST	CP_REACTOME	18	0.759863	2.00967	7.22975296370352e-05	0.00116182	9	Yes	REACTOME PHOSPHORYLATION OF THE APC C	Cdk1/Cdc25c/Ccnb1/Aurka/Prmt1/Trp53/Tfdp1/Rbl1/Pcna
Macrophage	DKOAA_vs_DKO	REACTOME CYTOSOLIC TRNA AMINOACYLATION	CP_REACTOME	22	0.715756	2.007	0.000308073	0.00423139	16	Yes	NA	Farsb/Aimp2/Yars/Eef1e1/Hars/Cars/Iars/Sars/Ppa1/Aars/Rars/Dars/Farsa/Qars/Kars/Gars
Macrophage	DKOAA_vs_DKO	REACTOME POLYMERASE SWITCHING	CP_REACTOME	14	0.809261	2.0048	4.05001845133143e-05	0.000739589	11	Yes	REACTOME DNA STRAND ELONGATION	Prim1/Pold1/Pold2/Rfc4/Rfc3/Prim2/Rfc5/Pola1/Pcna/Rfc2/Pola2
Macrophage	DKOAA_vs_DKO	REACTOME NUCLEAR IMPORT OF REV PROTEIN	CP_REACTOME	18	0.757993	2.00472	8.11276000933261e-05	0.00128862	10	Yes	REACTOME REGULATION OF GLUCOKINASE BY GLUCOKINASE REGULATORY PROTEIN	Nup210/Nup37/Kpnb1/Aaas/Nup62/Nup205/Nup35/Seh1l/Nup93/Nup85
Macrophage	DKOAA_vs_DKO	REACTOME HCMV EARLY EVENTS	CP_REACTOME	63	0.572706	1.9943	3.89971647130128e-05	0.000737276	30	Yes	REACTOME REGULATION OF GLUCOKINASE BY GLUCOKINASE REGULATORY PROTEIN	Nup210/Hdac3/Tuba1b/Ezh2/Tubb6/Nup37/Trim28/Nup188/Aaas/Dynll2/Rbbp7/Tubb4b/Tuba8/Nup62/Nup133/Nup43/Nup205/Nup35/Seh1l/Dynll1/Nup93/Nup155/Nup85/Nfkb1/Ndc1/Tubb2a/Tuba1a/Tuba1c/Nup160/Daxx
Macrophage	DKOAA_vs_DKO	REACTOME G2 M DNA DAMAGE CHECKPOINT	CP_REACTOME	58	0.585558	1.99207	2.79092076787974e-05	0.000567723	16	Yes	REACTOME DNA STRAND ELONGATION	Cdk1/Ccnb1/Rpa3/Rfc4/Rmi2/Bard1/Chek1/Trp53/Rfc3/Exo1/Rfc5/Rpa2/Brip1/Brca1/Nsd2/Rfc2
Macrophage	DKOAA_vs_DKO	REACTOME REGULATION OF PLK1 ACTIVITY AT G2 M TRANSITION	CP_REACTOME	81	0.543048	1.98998	7.29295549915655e-06	0.00019533	26	Yes	REACTOME AURKA ACTIVATION BY TPX2	Ccnb2/Cdk1/Ccnb1/Plk1/Haus7/Aurka/Ninl/Fbxw11/Haus8/Haus1/Tubb5/Haus5/Cep72/Plk4/Cep41/Tubb4b/Nek2/Ajuba/Bora/Dynll1/Cep152/Hsp90aa1/Ckap5/Haus4/Mapre1/Ywhae
Macrophage	DKOAA_vs_DKO	REACTOME POLYMERASE SWITCHING ON THE C STRAND OF THE TELOMERE	CP_REACTOME	26	0.681599	1.97919	0.000160825	0.00239301	13	Yes	REACTOME DNA STRAND ELONGATION	Prim1/Pold1/Dscc1/Pold2/Chtf18/Rfc4/Rfc3/Prim2/Rfc5/Pola1/Pcna/Rfc2/Ctc1
Macrophage	DKOAA_vs_DKO	REACTOME TP53 REGULATES TRANSCRIPTION OF CELL CYCLE GENES	CP_REACTOME	45	0.607794	1.97767	4.84717692745012e-05	0.000855979	15	Yes	REACTOME DNA STRAND ELONGATION	Cdk1/Cdc25c/Ccne1/Ccna2/Ccnb1/E2f1/Aurka/Prmt1/Plk3/Trp53/Tfdp1/E2f8/Npm1/Rbl1/Pcna
Macrophage	DKOAA_vs_DKO	REACTOME SELENOAMINO ACID METABOLISM	CP_REACTOME	105	0.521164	1.97637	2.53274161878845e-06	7.98061917920203e-05	71	Yes	GOCC RIBOSOMAL SUBUNIT	Aimp2/Eef1e1/Cth/Iars/Rpl28/Sars/Rpl7a/Rpl10a/Rpl19/Rars/Rps27l/Rps24/Dars/Rps11/Rpl36a/Rpl4/Scly/Rpl22/Qars/Rpl5/Kars/Rpl39/Rps5/Rpl21/Rpl6/Rpl14/Ahcy/Rps20/Rps7/Rpsa/Rps4x/Eefsec/Rpl22l1/Hnmt/Rps18/Rpl11/Rpl7/Eprs/Rpl37a/Rps3a1/Rpl12/Pstk/Rpl13/Rpl32/Rpl9/Rps26/Rpl37/Rpl18a/Rpl38/Rpl27/Rps15a/Rpl27a/Rpl15/Rpl18/Rps27a/Rps3/Rpl36/Rpl13a/Rpl36al/Rpl35a/Rps19/Rpl31/Fau/Rps6/Rps15/Rpl26/Lars/Rpl23/Rpl3/Rps2/Rps16
Macrophage	DKOAA_vs_DKO	REACTOME MITOCHONDRIAL PROTEIN IMPORT	CP_REACTOME	58	0.580597	1.97519	4.04255188430584e-05	0.000739589	30	Yes	NA	Fxn/Hspd1/Slc25a4/Timm50/Pmpcb/Vdac1/Pmpca/Cmc2/Atp5b/Timm13/Timm17b/Atp5g1/Timm8a1/Hspa9/Cox17/Mtx2/Tomm7/Bcs1l/Tomm5/Cyc1/Timm9/Coq2/Atp5a1/Tomm6/Hscb/Chchd4/Tomm40/Timm22/Coa6/Chchd5
Macrophage	DKOAA_vs_DKO	REACTOME SWITCHING OF ORIGINS TO A POST REPLICATIVE STATE	CP_REACTOME	84	0.534924	1.96463	1.64421550983028e-05	0.000352301	45	Yes	REACTOME APC C CDH1 MEDIATED DEGRADATION OF CDC20 AND OTHER APC C CDH1 TARGETED PROTEINS IN LATE MITOSIS EARLY G1	Ube2c/Mcm2/Ccne1/Ccna2/Mcm6/Mcm5/Mcm3/Mcm7/Mcm4/Ube2s/Orc1/Mcm8/Psmb7/Orc6/Cdk2/Anapc5/Psma5/Fzr1/Ccne2/Psmb2/Psmc4/Rbx1/Cdc6/Anapc15/Psmd6/Cdt1/Psmc2/Psmc5/Orc3/Anapc1/Psmd13/Psmb6/Psmd3/Psme3/Psmb4/Psmb1/Anapc10/Anapc2/Psmb5/Rps27a/Ubb/Psme1/Psmb3/Psma8/Psmd5
Macrophage	DKOAA_vs_DKO	REACTOME TRANSLESION SYNTHESIS BY Y FAMILY DNA POLYMERASES BYPASSES LESIONS ON DNA TEMPLATE	CP_REACTOME	38	0.621921	1.95933	0.000185372	0.00270811	15	Yes	REACTOME DNA STRAND ELONGATION	Pclaf/Pold1/Pold2/Rpa3/Rfc4/Pole/Rpa1/Rfc3/Uba7/Ube2l6/Rfc5/Rpa2/Pole4/Pcna/Rfc2
Macrophage	DKOAA_vs_DKO	REACTOME TRNA PROCESSING IN THE NUCLEUS	CP_REACTOME	52	0.584211	1.95717	9.12205939804286e-05	0.00142322	24	Yes	REACTOME REGULATION OF GLUCOKINASE BY GLUCOKINASE REGULATORY PROTEIN	Nup210/Rpp25/Nup37/Ran/Nup188/Tsen54/Aaas/Rpp40/Cpsf1/Nup62/Nup133/Cstf2/Nup43/Nup205/Nup35/Tsen15/Seh1l/Tsen2/Nup93/Nup155/Elac2/Nup85/Zbtb8os/Ndc1
Macrophage	DKOAA_vs_DKO	REACTOME EUKARYOTIC TRANSLATION INITIATION	CP_REACTOME	95	0.522849	1.9519	1.1248492853899e-05	0.000265828	69	Yes	GOCC RIBOSOMAL SUBUNIT	Eif3j2/Eif4a1/Eif1ax/Rpl28/Eif2s1/Rpl7a/Eif4b/Rps27l/Rps24/Eif3l/Rps11/Eif2b2/Rpl36a/Rpl4/Rpl5/Eif4e/Eif2s3x/Rpl39/Rps5/Eif2b5/Eif3b/Rpl6/Rps20/Rps7/Rpsa/Rps4x/Eif2b1/Rps18/Rpl11/Rpl7/Rpl37a/Rps3a1/Rpl12/Rpl13/Rpl9/Rps26/Rpl37/Rpl18a/Rpl38/Rps15a/Rpl27a/Rpl15/Eif3i/Pabpc1/Eif3g/Rpl18/Rps27a/Eif3m/Rps10/Rps3/Rpl36/Rpl13a/Rpl36al/Rpl35a/Eif3f/Rps19/Rpl31/Fau/Rps6/Rps15/Rps13/Rpl3/Rps2/Rps16/Eif4ebp1/Eif2b3/Rps28/Rps27/Rpl30
Macrophage	DKOAA_vs_DKO	REACTOME VIRAL MESSENGER RNA SYNTHESIS	CP_REACTOME	39	0.613048	1.95127	0.000190167	0.00275314	18	Yes	REACTOME REGULATION OF GLUCOKINASE BY GLUCOKINASE REGULATORY PROTEIN	Nup210/Nup37/Nup188/Aaas/Nup62/Nup133/Polr2d/Nup43/Nup35/Seh1l/Nup93/Nup155/Polr2l/Nup85/Ndc1/Polr2e/Polr2h/Nup160
Macrophage	DKOAA_vs_DKO	REACTOME CELLULAR RESPONSE TO HEAT STRESS	CP_REACTOME	88	0.525605	1.94891	1.563887992253e-05	0.000346779	37	Yes	REACTOME REGULATION OF GLUCOKINASE BY GLUCOKINASE REGULATORY PROTEIN	Hspb1/Nup210/Rpa3/Dnajb1/Rpa1/Nup37/Hsph1/Nup188/Bag2/Rpa2/Serpinh1/Aaas/Ccar2/Hspa5/Nup62/Cryba4/Hdac6/Nup133/Rps19bp1/Nup43/Nup205/Nup35/Bag3/Seh1l/Mrpl18/Nup93/Nup155/Cryab/Hikeshi/Nup85/Hspa9/Hsp90aa1/Ndc1/Hspa1b/Ywhae/Hspa1a/Fkbp4
Macrophage	DKOAA_vs_DKO	REACTOME DNA DAMAGE BYPASS	CP_REACTOME	44	0.604556	1.94835	0.000154202	0.00233776	16	Yes	REACTOME DNA STRAND ELONGATION	Pclaf/Pold1/Pold2/Rpa3/Rfc4/Pole/Ddb1/Rpa1/Rfc3/Uba7/Ube2l6/Rfc5/Rpa2/Pole4/Pcna/Rfc2
Macrophage	DKOAA_vs_DKO	REACTOME NS1 MEDIATED EFFECTS ON HOST PATHWAYS	CP_REACTOME	24	0.67897	1.94832	0.000274615	0.00380437	12	Yes	REACTOME REGULATION OF GLUCOKINASE BY GLUCOKINASE REGULATORY PROTEIN	Nup210/Nup37/Nup188/Kpnb1/Aaas/Nup43/Nup205/Nup35/Kpna2/Seh1l/Nup155/Ndc1
Macrophage	DKOAA_vs_DKO	REACTOME APC C MEDIATED DEGRADATION OF CELL CYCLE PROTEINS	CP_REACTOME	83	0.530364	1.94772	1.61404727213901e-05	0.00035051	43	Yes	REACTOME APC C CDH1 MEDIATED DEGRADATION OF CDC20 AND OTHER APC C CDH1 TARGETED PROTEINS IN LATE MITOSIS EARLY G1	Ube2c/Cdc20/Cdk1/Ccna2/Ccnb1/Pttg1/Plk1/Mad2l1/Aurkb/Aurka/Ube2s/Bub1b/Psmb7/Nek2/Cdk2/Fbxo5/Anapc5/Psma5/Bub3/Fzr1/Psmb2/Psmc4/Anapc15/Psmd6/Psmc2/Psmc5/Anapc1/Cdc16/Psmd13/Psmb6/Psmd3/Psme3/Psmb4/Psmb1/Anapc10/Anapc2/Psmb5/Rps27a/Ubb/Psme1/Psmb3/Psma8/Psmd5
Macrophage	DKOAA_vs_DKO	REACTOME APC C CDC20 MEDIATED DEGRADATION OF CYCLIN B	CP_REACTOME	23	0.683076	1.94486	0.000427496	0.00554021	5	Yes	REACTOME PHOSPHORYLATION OF THE APC C	Ube2c/Cdc20/Cdk1/Ccnb1/Ube2s
Macrophage	DKOAA_vs_DKO	REACTOME GOLGI CISTERNAE PERICENTRIOLAR STACK REORGANIZATION	CP_REACTOME	14	0.784054	1.94235	0.000184991	0.00270811	5	Yes	REACTOME PHOSPHORYLATION OF THE APC C	Ccnb2/Cdk1/Ccnb1/Plk1/Gorasp1
Macrophage	DKOAA_vs_DKO	REACTOME RHO GTPASE EFFECTORS	CP_REACTOME	228	0.460058	1.92898	2.69492940405529e-08	1.88293545752907e-06	75	Yes	GOBP MITOTIC CELL CYCLE PROCESS	Cdc20/Bub1/Cdc25c/Spc24/Cenps/Cenpm/Plk1/Mad2l1/Ska1/Aurkb/Cit/Cdca8/Tuba1b/Sgo2a/Kntc1/Spdl1/Nuf2/Cenpn/Pmf1/Tubb6/Incenp/Nup37/Ska2/Spc25/Cenpp/Rtkn/Knl1/Diaph3/Pkn3/Nckap1l/Kif14/Cenpk/Zwilch/Prc1/Rac2/Ppp2r1b/Dynll2/Rangap1/Prkca/Srf/Itgb3bp/Myh11/Actg1/Men1/Ndc80/Cenpu/Tubb4b/Abl1/Tuba8/Nup133/Nup43/Ppp2r5b/Cttn/Rhob/Pfn1/Src/Sgo1/Prkcd/Seh1l/Zwint/Ywhah/Myh10/Baiap2/Nup85/Dsn1/Bub3/Rcc2/Cenpi/Ckap5/S100a9/Myl6/Mapre1/Tubb2a/Ercc6l/Ywhae
Macrophage	DKOAA_vs_DKO	REACTOME ANTIVIRAL MECHANISM BY IFN STIMULATED GENES	CP_REACTOME	68	0.544795	1.91997	6.18783034157472e-05	0.00101468	36	Yes	REACTOME REGULATION OF GLUCOKINASE BY GLUCOKINASE REGULATORY PROTEIN	Nup210/Ifit1bl1/Nup37/Usp18/Nup188/Uba7/Kpnb1/Ube2l6/Aaas/Nup62/Eif4a1/Nup133/Nup43/Nup205/Nup35/Nedd4/Oas1a/Kpna2/Eif4g1/Seh1l/Nup93/Nup155/Nup85/Ndc1/Eif4e/Nup160/Oas3/Mapk3/Oas2/Eif4a3/Pin1/Flnb/Eif4e2/Ube2n/Rae1/Sec13
Macrophage	DKOAA_vs_DKO	REACTOME STRIATED MUSCLE CONTRACTION	CP_REACTOME	32	0.634368	1.9165	0.000338989	0.00457777	12	Yes	NA	Tnnt2/Tnni1/Tnni2/Acta1/Myl3/Tnnc2/Actn3/Actc1/Myl1/Des/Myh3/Tpm2
Macrophage	DKOAA_vs_DKO	REACTOME MISMATCH REPAIR	CP_REACTOME	15	0.755413	1.91535	0.00091856	0.0107746	8	Yes	REACTOME DNA STRAND ELONGATION	Pold1/Pold2/Rpa3/Lig1/Rpa1/Exo1/Rpa2/Pcna
Macrophage	DKOAA_vs_DKO	REACTOME PHOSPHORYLATION OF THE APC C	CP_REACTOME	18	0.72394	1.91466	0.000421357	0.00550505	5	Yes	REACTOME PHOSPHORYLATION OF THE APC C	Ube2c/Cdk1/Ccnb1/Plk1/Ube2s
Macrophage	DKOAA_vs_DKO	REACTOME THE ROLE OF GTSE1 IN G2 M PROGRESSION AFTER G2 CHECKPOINT	CP_REACTOME	67	0.542246	1.90921	0.000147018	0.00225008	48	Yes	REACTOME APC C CDH1 MEDIATED DEGRADATION OF CDC20 AND OTHER APC C CDH1 TARGETED PROTEINS IN LATE MITOSIS EARLY G1	Ccnb2/Cdk1/Ccnb1/Plk1/Tuba1b/Trp53/Tubb6/Gtse1/Psmb7/Tubb4b/Tuba8/Psma5/Hsp90aa1/Mapre1/Psmb2/Tubb2a/Tuba1a/Tuba1c/Psmd6/Psmc2/Psmc5/Hsp90ab1/Psmd13/Psmb6/Psmd3/Tuba4a/Cdkn1a/Psme3/Psmb4/Psmb5/Rps27a/Ubb/Psme1/Psmb3/Psma8/Psmd5/Psma1/Psmc3/Ubc/Psmf1/Psmd2/Psma2/Psma4/Psmb9/Psmd10/Psmb8/Sem1/Psmd11
Macrophage	DKOAA_vs_DKO	REACTOME COPI DEPENDENT GOLGI TO ER RETROGRADE TRAFFIC	CP_REACTOME	79	0.529283	1.90816	5.49742691605464e-05	0.000939826	15	Yes	REACTOME KINESINS	Kif11/Kif18b/Kif15/Kif23/Racgap1/Kif22/Kif20a/Kif4/Cenpe/Tubb6/Kifc1/Bnip1/Kif20b/Tubb4b/Tuba8
Macrophage	DKOAA_vs_DKO	REACTOME SRP DEPENDENT COTRANSLATIONAL PROTEIN TARGETING TO MEMBRANE	CP_REACTOME	88	0.512982	1.90211	3.69250623598383e-05	0.000706412	55	Yes	GOCC RIBOSOMAL SUBUNIT	Ssr2/Ddost/Rpl28/Ssr1/Rpl7a/Rpl10a/Rpl19/Rps27l/Rpl36a/Rpl22/Rpl39/Rps5/Rpl21/Rpl14/Rpn2/Rps20/Rps7/Rpsa/Rps4x/Rpl22l1/Rps18/Rpl11/Rpl37a/Rps3a1/Rpl12/Rpl13/Rpl32/Rps26/Rpl37/Rpl18a/Rpl38/Rpl27/Rps15a/Srp14/Rpl15/Rpl18/Rps27a/Rps10/Rps3/Srp68/Rpl13a/Rpl36al/Rpl35a/Rps19/Rpl31/Sec61g/Fau/Rps6/Rps15/Rpl3/Rps2/Rps16/Rps28/Rps27/Rpl30
Macrophage	DKOAA_vs_DKO	REACTOME NUCLEAR ENVELOPE NE REASSEMBLY	CP_REACTOME	41	0.586623	1.89046	0.000471256	0.00605847	21	Yes	REACTOME REGULATION OF GLUCOKINASE BY GLUCOKINASE REGULATORY PROTEIN	Ccnb1/Rcc1/Tubb6/Nup37/Ran/Nup188/Kpnb1/Lmnb1/Rangap1/Banf1/Tubb4b/Nup62/Nup43/Nup205/Nup35/Seh1l/Cc2d1b/Nup85/Ndc1/Tuba1a/Tuba1c
Macrophage	DKOAA_vs_DKO	REACTOME MITOCHONDRIAL TRANSLATION	CP_REACTOME	89	0.510449	1.89003	4.28861189627159e-05	0.000774359	55	Yes	GOCC RIBOSOMAL SUBUNIT	Tsfm/Tufm/Mrpl49/Mrps10/Eral1/Ptcd3/Mrps15/Mrps6/Mrpl23/Mrpl14/Mrps16/Mrps27/Chchd1/Mrpl28/Mrps28/Mrps11/Mrpl18/Mrrf/Mrps25/Mrps21/Mrpl24/Mrpl54/Mrpl27/Mrpl21/Mrps14/Mrpl10/Mrpl39/Mrps36/Mrpl37/Mrpl35/Mrpl3/Dap3/Mrpl4/Mrps18b/Mrpl33/Mrpl12/Mrps18a/Mrpl36/Mrps7/Aurkaip1/Mrps17/Mrpl58/Mrpl46/Mrps33/Mrpl40/Mrpl52/Mrps18c/Mrpl15/Mrpl55/Mrpl47/Mrpl11/Mrps22/Mrpl32/Mrpl34/Mrps5
Macrophage	DKOAA_vs_DKO	REACTOME ORC1 REMOVAL FROM CHROMATIN	CP_REACTOME	60	0.54799	1.889	0.000194731	0.00279404	33	Yes	REACTOME DNA STRAND ELONGATION	Mcm2/Ccna2/Mcm6/Mcm5/Mcm3/Mcm7/Mcm4/Orc1/Mcm8/Psmb7/Orc6/Cdk2/Psmb2/Psmc4/Cdc6/Psmd6/Cdt1/Psmc2/Psmc5/Orc3/Psmd13/Psmb6/Psmd3/Psme3/Psmb4/Psmb1/Psmb5/Rps27a/Psme1/Psmb3/Psma8/Psmd5/Psma1
Macrophage	DKOAA_vs_DKO	REACTOME METABOLISM OF NUCLEOTIDES	CP_REACTOME	84	0.51225	1.88135	5.30561690478749e-05	0.000916788	29	Yes	GOBP PYRIMIDINE NUCLEOTIDE METABOLIC PROCESS	Dut/Tyms/Nme4/Rrm1/Ak1/Rrm2/Dnph1/Tk1/Impdh2/Pnp2/Nt5e/Nudt5/Nudt1/Atic/Dctd/Umps/Gmpr/Dtymk/Glrx/Upp1/Ak6/Ak4/Ampd2/Itpa/Hprt/Dctpp1/Gmpr2/Ak8/Dpys
Macrophage	DKOAA_vs_DKO	REACTOME COOPERATION OF PREFOLDIN AND TRIC CCT IN ACTIN AND TUBULIN FOLDING	CP_REACTOME	26	0.647769	1.88096	0.000649668	0.00790921	20	Yes	NA	Tuba1b/Tubb6/Cct3/Tubb4b/Tuba8/Cct7/Pfdn4/Tcp1/Pfdn1/Cct8/Cct5/Pfdn6/Tuba1a/Tuba1c/Pfdn2/Cct4/Tuba4a/Cct6b/Cct2/Pfdn5
Macrophage	DKOAA_vs_DKO	REACTOME HDR THROUGH SINGLE STRAND ANNEALING SSA	CP_REACTOME	35	0.606053	1.8804	0.000631367	0.00774509	13	Yes	REACTOME DNA STRAND ELONGATION	Rad51/Rpa3/Rfc4/Rmi2/Bard1/Rfc3/Exo1/Rfc5/Rpa2/Brip1/Brca1/Abl1/Ercc1
Macrophage	DKOAA_vs_DKO	REACTOME RECRUITMENT OF NUMA TO MITOTIC CENTROSOMES	CP_REACTOME	84	0.510626	1.87539	6.03323692414018e-05	0.000999527	30	Yes	REACTOME AURKA ACTIVATION BY TPX2	Cdk1/Plk1/Haus7/Ninl/Tuba1b/Haus8/Tubg1/Tubb6/Haus1/Tubb5/Haus5/Cep72/Plk4/Cep41/Tubb4b/Tuba8/Nek2/Numa1/Dynll1/Cep152/Ssna1/Hsp90aa1/Ckap5/Mzt2/Haus4/Mapre1/Tubb2a/Ywhae/Tuba1a/Nde1
Macrophage	DKOAA_vs_DKO	REACTOME GAP JUNCTION TRAFFICKING AND REGULATION	CP_REACTOME	28	0.63408	1.87182	0.0010197	0.0117047	17	Yes	NA	Tjp1/Tuba1b/Tubb6/Gja1/Ap2m1/Actg1/Tubb4b/Tuba8/Src/Gjb2/Myo6/Clta/Dab2/Tubb2a/Tuba1a/Tuba1c/Gjb3
Macrophage	DKOAA_vs_DKO	REACTOME GLUCONEOGENESIS	CP_REACTOME	26	0.643157	1.86756	0.000769463	0.00922781	14	Yes	NA	Aldoc/Pgk1/Tpi1/Fbp1/Gpi1/Got1/Gapdh/Eno1/Aldoa/Mdh1/G6pc3/Slc25a1/Pgam1/Mdh2
Macrophage	DKOAA_vs_DKO	REACTOME TRANSCRIPTION OF E2F TARGETS UNDER NEGATIVE CONTROL BY P107 RBL1 AND P130 RBL2 IN COMPLEX WITH HDAC1	CP_REACTOME	16	0.72072	1.85943	0.00172768	0.0183867	6	No	NA	Mybl2/Cdk1/Ccna2/E2f1/Tfdp1/Rbl1
Macrophage	DKOAA_vs_DKO	REACTOME CONDENSATION OF PROPHASE CHROMOSOMES	CP_REACTOME	14	0.748287	1.85375	0.000894238	0.0105665	5	Yes	GOBP POSITIVE REGULATION OF CHROMOSOME CONDENSATION	Cdk1/Ccnb1/Smc2/Smc4/Ncaph2
Macrophage	DKOAA_vs_DKO	REACTOME TRANSPORT OF MATURE TRANSCRIPT TO CYTOPLASM	CP_REACTOME	74	0.518617	1.85232	6.31297747207848e-05	0.00102474	33	Yes	REACTOME REGULATION OF GLUCOKINASE BY GLUCOKINASE REGULATORY PROTEIN	Nup210/Nup37/Alyref/Srsf1/Nup188/Thoc6/Aaas/Slbp/Cpsf1/Srsf6/Nup62/Cpsf3/U2af2/Nup133/Nup43/Ncbp2/Thoc5/Nup205/Nup35/Srsf9/U2af1l4/Seh1l/U2af1/Ddx39b/Nup93/Nup155/Nup85/Srsf7/Ndc1/Eif4e/Cpsf4/Thoc7/Nup160
Macrophage	DKOAA_vs_DKO	REACTOME DUAL INCISION IN GG NER	CP_REACTOME	39	0.581174	1.84982	0.000930427	0.0108348	16	Yes	REACTOME DNA STRAND ELONGATION	Pold2/Rpa3/Rfc4/Pole/Ddb1/Rpa1/Rfc3/Rfc5/Rpa2/Gtf2h4/Pole4/Parp1/Pcna/Rfc2/Gtf2h2/Ercc1
Macrophage	DKOAA_vs_DKO	REACTOME METABOLISM OF CARBOHYDRATES	CP_REACTOME	241	0.438046	1.84551	2.58371986170057e-07	1.38401260591761e-05	79	Yes	REACTOME REGULATION OF GLUCOKINASE BY GLUCOKINASE REGULATORY PROTEIN	Rhd/Slc2a1/Nup210/Hmmr/Aldoc/Aldh1a7/Pgk1/Tpi1/B4galt4/Nhlrc1/Gys1/Galk1/Dera/Fbp1/Tkfc/Nup37/Gpc6/Gpi1/Has1/B3gnt7/Gpc3/Nup188/Got1/Tkt/Gapdh/Has2/Pfkl/Hexb/Fut7/Hs3st3b1/Idua/Slc35b2/Eno1/Ndst1/Aldoa/Pkm/Ppp2r1b/Akr1b3/Arsb/Epm2a/Mdh1/Pck2/Sord/Hyal2/Nup62/B3galt6/G6pc3/Man2c1/Adpgk/Pgm1/Nup133/B3gat3/Hs6st2/Nup43/Pfkfb2/Chst14/Agrn/Sdc3/Nup205/Slc25a1/Nup35/Cryl1/Pgam1/Glb1/B4galt7/Seh1l/Gaa/Sgsh/Mdh2/Nup93/B3galt5/Nup155/Cspg4/Naglu/Gale/Nup85/Pgd/Pfkp/St3gal3
Macrophage	DKOAA_vs_DKO	REACTOME CHK1 CHK2 CDS1 MEDIATED INACTIVATION OF CYCLIN B CDK1 COMPLEX	CP_REACTOME	13	0.764711	1.845	0.00159252	0.0171757	6	No	NA	Cdk1/Cdc25c/Ccnb1/Chek1/Ywhah/Ywhae
Macrophage	DKOAA_vs_DKO	REACTOME INHIBITION OF REPLICATION INITIATION OF DAMAGED DNA BY RB1 E2F1	CP_REACTOME	13	0.758688	1.83047	0.00192756	0.0201142	7	No	NA	Prim1/E2f1/Prim2/Tfdp1/Pola1/Ppp2r1b/Pola2
Macrophage	DKOAA_vs_DKO	REACTOME MHC CLASS II ANTIGEN PRESENTATION	CP_REACTOME	100	0.485083	1.83014	5.58436347031867e-05	0.000944639	29	Yes	REACTOME KINESINS	Kif11/Kif15/Kif23/Racgap1/Kif22/Kif20a/Kif4/Ctse/Tuba1b/Cenpe/Tubb6/H2-Ob/Ap2m1/Sec24c/Tubb4b/Ap1s1/Tuba8/Kif26a/Sptbn2/Ctsc/Ctsf/Dctn5/Dynll1/Clta/Sec24b/Ap2s1/H2-Oa/Osbpl1a/Tubb2a
Macrophage	DKOAA_vs_DKO	REACTOME INTERCONVERSION OF NUCLEOTIDE DI AND TRIPHOSPHATES	CP_REACTOME	24	0.636689	1.82699	0.00147605	0.0161362	11	No	NA	Tyms/Nme4/Rrm1/Ak1/Rrm2/Dctd/Dtymk/Glrx/Ak6/Dctpp1/Ak8
Macrophage	DKOAA_vs_DKO	REACTOME POSTMITOTIC NUCLEAR PORE COMPLEX NPC REFORMATION	CP_REACTOME	24	0.635324	1.82308	0.00153106	0.0166244	14	No	NA	Rcc1/Nup37/Ran/Kpnb1/Rangap1/Nup62/Nup43/Nup205/Nup35/Seh1l/Nup93/Nup155/Nup85/Ndc1
Macrophage	DKOAA_vs_DKO	REACTOME HCMV INFECTION	CP_REACTOME	85	0.495476	1.82065	0.000159024	0.00238834	33	Yes	REACTOME REGULATION OF GLUCOKINASE BY GLUCOKINASE REGULATORY PROTEIN	Nup210/Hdac3/Tuba1b/Ezh2/Tubb6/Nup37/Trim28/Nup188/Aaas/Dynll2/Rbbp7/Tubb4b/Pml/Tuba8/Nup62/Nup133/Nup43/Nup205/Nup35/Seh1l/Dynll1/Nup93/Mvb12b/Nup155/Nup85/Nfkb1/Ndc1/Tubb2a/Tuba1a/Tuba1c/Nup160/Daxx/Chmp6
Macrophage	DKOAA_vs_DKO	REACTOME G2 M DNA REPLICATION CHECKPOINT	CP_REACTOME	5	0.984037	1.81316	6.26815087004455e-07	2.72241039139502e-05	4	Yes	REACTOME PHOSPHORYLATION OF THE APC C	Ccnb2/Cdk1/Ccnb1/Pkmyt1
Macrophage	DKOAA_vs_DKO	REACTOME NUCLEOTIDE SALVAGE	CP_REACTOME	20	0.667379	1.81167	0.0035281	0.0329631	14	No	NA	Tk1/Pnp2/Gmpr/Upp1/Dck/Ampd2/Hprt/Gmpr2/Cda/Uck1/Upp2/Uckl1/Uck2/Adk
Macrophage	DKOAA_vs_DKO	REACTOME DNA REPAIR	CP_REACTOME	271	0.418544	1.78434	1.95592191455526e-07	1.08385052299665e-05	77	Yes	REACTOME DNA STRAND ELONGATION	Ccna2/Cenps/Pclaf/Ung/Timeless/Tipin/Pold1/Rad51/Pold2/Rpa3/Rfc4/Ube2t/Rad51ap1/Rmi2/Bard1/Pole/Ddb1/Chek1/Clspn/Trp53/Lig1/Rpa1/Rfc3/Apex1/Mgmt/Polq/Exo1/Uba7/Dtl/Fen1/Ube2l6/Rfc5/Neil3/Rpa2/Gtf2h4/Pole4/Ppp4c/Prpf19/Brip1/Brca1/Parp1/Pcna/Pnkp/Xrcc6/Abl1/Nsd2/Poll/Rfc2/Ppie/Cops3/Polr2d/Cops6/Gtf2h2/Fancl/Cops4/Ercc1/Ino80e/Cdk2/Sirt6/Kpna2/Ruvbl1/Rad23a/Cenpx/Sumo2/Hmgn1/Brca2/Pole2/Faap100/Polr2l/Xrcc1/Gen1/Fancg/Gps1/Bap1/Nthl1/Fanca/Alkbh2
Macrophage	DKOAA_vs_DKO	REACTOME DNA METHYLATION	CP_REACTOME	7	0.874981	1.78298	0.00102777	0.0117137	3	Yes	NA	Uhrf1/Dnmt1/Dnmt3l
Macrophage	DKOAA_vs_DKO	REACTOME SUMOYLATION OF RNA BINDING PROTEINS	CP_REACTOME	41	0.552942	1.78192	0.00180898	0.0191252	15	No	NA	Nup210/Nup37/Nup188/Nop58/Aaas/Nup62/Nup133/Nup43/Nup205/Nup35/Seh1l/Nup155/Phc2/Nup85/Ndc1
Macrophage	DKOAA_vs_DKO	REACTOME RHO GTPASES ACTIVATE IQGAPS	CP_REACTOME	21	0.647517	1.77685	0.00275487	0.0269944	10	No	NA	Iqgap3/Tuba1b/Tubb6/Cdh1/Actg1/Tubb4b/Tuba8/Tubb2a/Tuba1a/Tuba1c
Macrophage	DKOAA_vs_DKO	REACTOME INHIBITION OF THE PROTEOLYTIC ACTIVITY OF APC C REQUIRED FOR THE ONSET OF ANAPHASE BY MITOTIC SPINDLE CHECKPOINT COMPONENTS	CP_REACTOME	19	0.660289	1.77623	0.00254721	0.0255836	5	No	NA	Ube2c/Cdc20/Mad2l1/Ube2s/Bub1b
Macrophage	DKOAA_vs_DKO	REACTOME TRNA AMINOACYLATION	CP_REACTOME	36	0.570446	1.77582	0.00199003	0.0206321	20	No	NA	Farsb/Aimp2/Ears2/Yars/Eef1e1/Hars/Sars2/Cars/Iars/Sars/Yars2/Ppa1/Aars/Rars/Tars2/Dars/Farsa/Qars/Kars/Aars2
Macrophage	DKOAA_vs_DKO	REACTOME TRNA PROCESSING	CP_REACTOME	99	0.470516	1.77554	0.000238052	0.0033557	39	Yes	REACTOME REGULATION OF GLUCOKINASE BY GLUCOKINASE REGULATORY PROTEIN	Nup210/Adat2/Rpp25/Nup37/Ran/Nup188/Tsen54/Trmt10a/Mettl1/Wdr4/Cpsf1/Lage3/Nup62/Nup133/Cstf2/Nup43/Osgep/Nup205/Nup35/Trmt112/Tsen15/Seh1l/Tsen2/Nup93/Nup155/Ctu2/Elac2/Urm1/Nup85/Zbtb8os/Ndc1/Tyw1/Ftsj1/Prorp/Cpsf4/Pop5/Hsd17b10/Nup160/Gtpbp3
Macrophage	DKOAA_vs_DKO	REACTOME HYALURONAN METABOLISM	CP_REACTOME	16	0.684872	1.76694	0.00592703	0.049608	5	No	NA	Hmmr/Has1/Has2/Hexb/Hyal2
Macrophage	DKOAA_vs_DKO	REACTOME GOLGI TO ER RETROGRADE TRANSPORT	CP_REACTOME	114	0.460657	1.76563	9.40695952548054e-05	0.00145356	24	Yes	REACTOME KINESINS	Kif11/Kif18b/Kif15/Agpat3/Kif23/Racgap1/Kif22/Kif20a/Kif4/Tuba1b/Cenpe/Tubb6/Kifc1/Bnip1/Dynll2/Kif20b/Tubb4b/Pla2g4a/Kif21b/Pafah1b3/Kif26a/Arf4/Dctn5/Dynll1
Macrophage	DKOAA_vs_DKO	REACTOME TRANSCRIPTIONAL REGULATION BY SMALL RNAS	CP_REACTOME	47	0.532993	1.75817	0.00125284	0.0137898	20	Yes	REACTOME REGULATION OF GLUCOKINASE BY GLUCOKINASE REGULATORY PROTEIN	Nup210/Nup37/Ran/Nup188/Aaas/Nup62/Nup133/Polr2d/Nup43/Nup205/Nup35/Seh1l/Nup93/Nup155/Polr2l/Nup85/Ndc1/Polr2e/Polr2h/Nup160
Macrophage	DKOAA_vs_DKO	REACTOME TRANSLESION SYNTHESIS BY POLH	CP_REACTOME	18	0.664437	1.75729	0.00273322	0.0269465	7	No	NA	Rpa3/Rfc4/Rpa1/Rfc3/Rfc5/Rpa2/Pcna
Macrophage	DKOAA_vs_DKO	REACTOME ANCHORING OF THE BASAL BODY TO THE PLASMA MEMBRANE	CP_REACTOME	94	0.470746	1.75583	0.00035875	0.00480426	30	Yes	REACTOME AURKA ACTIVATION BY TPX2	Cdk1/Plk1/Haus7/Ninl/Haus8/Tubg1/Haus1/Tubb5/Haus5/Cep72/Plk4/Cep41/Tubb4b/Nek2/Tctn2/Dynll1/Cep152/Ssna1/Tmem216/Hsp90aa1/Ckap5/B9d1/Haus4/Mapre1/Nphp4/Ywhae/Tctn1/Tuba1a/Cep89/Nde1
Macrophage	DKOAA_vs_DKO	REACTOME GLYCOGEN METABOLISM	CP_REACTOME	25	0.611533	1.75408	0.00458208	0.0402372	14	No	NA	Nhlrc1/Gys1/Ppp1r3c/Epm2a/Pgm1/Pygb/Gaa/Phka2/Pygl/Gyg/Pgm2l1/Calm1/Rps27a/Ubb
Macrophage	DKOAA_vs_DKO	REACTOME FORMATION OF TUBULIN FOLDING INTERMEDIATES BY CCT TRIC	CP_REACTOME	18	0.662034	1.75093	0.00302283	0.0291081	15	No	NA	Tuba1b/Tubb6/Cct3/Tubb4b/Tuba8/Cct7/Tcp1/Cct8/Cct5/Tuba1a/Tuba1c/Cct4/Tuba4a/Cct6b/Cct2
Macrophage	DKOAA_vs_DKO	REACTOME ERYTHROCYTES TAKE UP OXYGEN AND RELEASE CARBON DIOXIDE	CP_REACTOME	8	0.823523	1.75008	0.0027213	0.0269465	5	No	NA	Car1/Car2/Car4/Rhag/Aqp1
Macrophage	DKOAA_vs_DKO	REACTOME TRANSPORT OF CONNEXONS TO THE PLASMA MEMBRANE	CP_REACTOME	13	0.725216	1.74971	0.00600666	0.0497562	9	No	NA	Tuba1b/Tubb6/Gja1/Tubb4b/Tuba8/Gjb2/Tubb2a/Tuba1a/Tuba1c
Macrophage	DKOAA_vs_DKO	REACTOME GLOBAL GENOME NUCLEOTIDE EXCISION REPAIR GG NER	CP_REACTOME	82	0.475431	1.7446	0.000556643	0.00693431	30	Yes	REACTOME DNA STRAND ELONGATION	Pold1/Pold2/Rfc4/Pole/Ddb1/Lig1/Rpa1/Rfc3/Rfc5/Rpa2/Gtf2h4/Pole4/Parp1/Pcna/Rfc2/Cops3/Cops6/Gtf2h2/Cops4/Ercc1/Ino80e/Ruvbl1/Rad23a/Sumo2/Pole2/Xrcc1/Gps1/Cops7a/Rbx1/Gtf2h3
Macrophage	DKOAA_vs_DKO	REACTOME E2F ENABLED INHIBITION OF PRE REPLICATION COMPLEX FORMATION	CP_REACTOME	8	0.815752	1.73357	0.0036821	0.0342031	5	No	NA	Cdk1/Ccnb1/Orc1/Mcm8/Orc6
Macrophage	DKOAA_vs_DKO	REACTOME APC C CDH1 MEDIATED DEGRADATION OF CDC20 AND OTHER APC C CDH1 TARGETED PROTEINS IN LATE MITOSIS EARLY G1	CP_REACTOME	72	0.48399	1.72647	0.0011586	0.0131118	45	Yes	REACTOME APC C CDH1 MEDIATED DEGRADATION OF CDC20 AND OTHER APC C CDH1 TARGETED PROTEINS IN LATE MITOSIS EARLY G1	Ube2c/Cdc20/Pttg1/Plk1/Aurkb/Aurka/Ube2s/Psmb7/Anapc5/Psma5/Fzr1/Psmb2/Psmc4/Anapc15/Psmd6/Psmc2/Psmc5/Anapc1/Cdc16/Psmd13/Psmb6/Psmd3/Psme3/Psmb4/Psmb1/Anapc10/Anapc2/Psmb5/Rps27a/Ubb/Psme1/Psmb3/Psma8/Psmd5/Psma1/Psmc3/Ubc/Psmf1/Psmd2/Psma4/Psmb9/Psmd10/Psmb8/Sem1/Psmd11
Macrophage	DKOAA_vs_DKO	REACTOME DNA REPLICATION INITIATION	CP_REACTOME	8	0.81163	1.72481	0.00425406	0.0381915	7	No	NA	Prim1/Pole/Prim2/Pole4/Pola1/Pola2/Pole2
Macrophage	DKOAA_vs_DKO	REACTOME TRANSCRIPTION COUPLED NUCLEOTIDE EXCISION REPAIR TC NER	CP_REACTOME	75	0.479917	1.72272	0.00118198	0.0131906	32	Yes	REACTOME DNA STRAND ELONGATION	Pold1/Pold2/Rpa3/Rfc4/Pole/Ddb1/Lig1/Rpa1/Rfc3/Rfc5/Rpa2/Gtf2h4/Pole4/Prpf19/Pcna/Rfc2/Ppie/Cops3/Polr2d/Cops6/Gtf2h2/Cops4/Ercc1/Hmgn1/Pole2/Polr2l/Gps1/Cops7a/Rbx1/Polr2e/Polr2h/Ercc6
Macrophage	DKOAA_vs_DKO	REACTOME PROCESSING OF CAPPED INTRON CONTAINING PRE MRNA	CP_REACTOME	225	0.41029	1.71718	6.01626256482313e-06	0.000172645	102	Yes	REACTOME MRNA SPLICING	Nup210/Snrpa/Txnl4a/Snrpa1/Lsm7/Nup37/Ppil1/Alyref/Srsf1/Nup188/Thoc6/Snrpd1/Aaas/Prpf31/Prpf19/Snrpf/Lsm2/Sugp1/Lsm8/Slbp/Magoh/Cpsf1/Srsf6/Nup62/Cpsf3/U2af2/Hnrnph1/Ppil3/Ppie/Pqbp1/Nup133/Polr2d/Cstf2/Ncbp2/Thoc5/Nup205/Nup35/Srsf9/Lsm3/Rbmx/Ptbp1/Hnrnpa1/U2af1l4/Seh1l/Snrpb/Ddx39b/Nup93/Nup155/Snrnp40/Polr2l/Sf3a3/Nup85/Srsf7/Sf3a2/Hspa8/Ndc1/Elavl1/Sf3a1/Snrnp25/Lsm5/Ppih/Lsm4/Snrpc/Eif4e/Puf60/Prpf38a/Polr2e/Snrpd3/Lsm6/Cpsf4/Phf5a/Polr2h/Thoc7/Nup160/Srrt/Hnrnpa2b1/Plrg1/Hnrnpr/Mtrex/Rbm8a/Ybx1/Cd2bp2/Prcc/Hnrnpu/Eif4a3/Sf3b5/Isy1/Snrpg/Sarnp/Snu13/Rbm17/Polr2f/Srsf2/Hnrnpc/Sf3b4/Cpsf2/Hnrnpf/Rae1/Hnrnpk/Pabpn1/Sec13/Cstf1
Macrophage	DKOAA_vs_DKO	REACTOME ERYTHROCYTES TAKE UP CARBON DIOXIDE AND RELEASE OXYGEN	CP_REACTOME	11	0.739521	1.70219	0.0076178	0.0600088	7	No	NA	Car1/Car2/Car4/Rhag/Aqp1/Cyb5r1/Hbb-bt
Macrophage	DKOAA_vs_DKO	REACTOME SUMOYLATION OF UBIQUITINYLATION PROTEINS	CP_REACTOME	31	0.564719	1.70021	0.00457179	0.0402372	12	No	NA	Nup210/Nup188/Aaas/Nup62/Nup133/Nup43/Nup205/Seh1l/Nup93/Nup155/Nup85/Trim27
Macrophage	DKOAA_vs_DKO	REACTOME CYCLIN A CDK2 ASSOCIATED EVENTS AT S PHASE ENTRY	CP_REACTOME	76	0.472754	1.69898	0.0018397	0.0193229	47	No	NA	Cks1b/Ccne1/Ccna2/E2f1/Myc/Cdk4/Tfdp1/Ccnd1/Ptk6/Psmb7/Cdc25b/Cdk2/Psma5/Fzr1/Ccne2/Psmb2/Psmd6/Psmc2/E2f4/Psmd13/Akt2/Psmb6/Psmd3/Psme3/Psmb4/Psmb1/Akt1/Psmb5/Rps27a/Ubb/Psme1/Cdc25a/Psmb3/Psmd5/Psma1/Psmc3/Ubc/Psmf1/Ccnh/Psmd2/Psma2/Psma4/Psmb9/Psmd10/Psmb8/E2f5/Sem1
Macrophage	DKOAA_vs_DKO	REACTOME APC CDC20 MEDIATED DEGRADATION OF NEK2A	CP_REACTOME	26	0.584832	1.6982	0.00542435	0.0461213	11	No	NA	Ube2c/Cdc20/Mad2l1/Ube2s/Bub1b/Nek2/Anapc5/Bub3/Anapc15/Anapc1/Cdc16
Macrophage	DKOAA_vs_DKO	REACTOME TRANSCRIPTIONAL REGULATION BY E2F6	CP_REACTOME	33	0.555814	1.69701	0.0049886	0.0431004	11	No	NA	E2f1/Rrm2/Rad51/Chek1/Ezh2/Tfdp1/Cbx5/Rbbp7/Brca1/Cdc7/Ehmt2
Macrophage	DKOAA_vs_DKO	REACTOME DISEASES ASSOCIATED WITH N GLYCOSYLATION OF PROTEINS	CP_REACTOME	17	0.650987	1.69613	0.00600473	0.0497562	8	No	NA	Man1b1/Mogs/Alg3/Alg9/Dpagt1/Alg13/Alg14/Alg8
Macrophage	DKOAA_vs_DKO	REACTOME DISEASES OF PROGRAMMED CELL DEATH	CP_REACTOME	44	0.526233	1.69594	0.00346737	0.0325851	19	No	NA	Prim1/Cdc25c/Dnmt1/Trp53/Ezh2/Prim2/Lmnb1/Pola1/Rbbp7/Cdc25b/Cdk5/Prdx2/Pola2/Casp8/Capns1/Ywhae/Fasl/C1qbp/Fadd
Macrophage	DKOAA_vs_DKO	REACTOME CHOLESTEROL BIOSYNTHESIS	CP_REACTOME	21	0.618026	1.69592	0.00678366	0.0545067	10	No	NA	Dhcr24/Fdps/Sqle/Idi1/Fdft1/Tm7sf2/Hmgcr/Hmgcs1/Mvd/Mvk
Macrophage	DKOAA_vs_DKO	REACTOME REGULATION OF TP53 ACTIVITY	CP_REACTOME	138	0.426049	1.6937	0.000325355	0.00443089	32	Yes	REACTOME DNA STRAND ELONGATION	Cdk1/Ccna2/Tpx2/Aurkb/Rpa3/Rfc4/Rmi2/Bard1/Plk3/Chek1/Trp53/Rpa1/Rfc3/Prkab1/Exo1/Rfc5/Rpa2/Smyd2/Ppp2r1b/Brip1/Rbbp7/Brca1/Taf9b/Pml/Mbd3/Pip4k2b/Rfc2/Noc2l/Ehmt2/Cdk2/Cdk5/Ssrp1
Macrophage	DKOAA_vs_DKO	REACTOME DEPOLYMERISATION OF THE NUCLEAR LAMINA	CP_REACTOME	14	0.682363	1.69043	0.00754236	0.0597072	5	No	NA	Cdk1/Ccnb1/Lmnb1/Lemd2/Prkca
Macrophage	DKOAA_vs_DKO	REACTOME HOST INTERACTIONS OF HIV FACTORS	CP_REACTOME	121	0.434894	1.69032	0.000256634	0.00358618	77	Yes	REACTOME REGULATION OF GLUCOKINASE BY GLUCOKINASE REGULATORY PROTEIN	Nup210/Rcc1/Nup37/Ran/Nup188/Kpnb1/Aaas/Slc25a4/Npm1/Rangap1/Ap2m1/Banf1/Psmb7/Ap1s1/Ranbp1/Nup62/Ap1m1/Nup133/Nup43/Ppia/Eloc/Nup205/Seh1l/Cd28/Cd4/Nup93/Psma5/Nup155/Nup85/Ndc1/Ap2s1/Psip1/Psmb2/Cd8b1/Psmc4/Rbx1/Hck/Nup160/Psmd6/Psmc2/Psmc5/Psmd13/Slc25a5/Psmb6/Psmd3/Psme3/Psmb4/Psmb1/Rae1/Dock2/Sec13/Psmb5/Rps27a/B2m/Ubb/Psme1/Psmb3/Psma8/Psmd5/Ap1m2/Psma1/Psmc3/Xpo1/Ubc/Psmf1/Pacs1/Psmd2/Psma2/Psma4/H2-Q7/Elob/Psmb9/Psmd10/Psmb8/Arf1/Ap1s3/Psmd11
Macrophage	DKOAA_vs_DKO	REACTOME ATTENUATION PHASE	CP_REACTOME	24	0.588933	1.68996	0.00655522	0.0534733	13	No	NA	Hspb1/Dnajb1/Hsph1/Serpinh1/Cryba4/Mrpl18/Hsp90aa1/Hspa8/Hspa1b/Hspa1a/Fkbp4/Hsp90ab1/Hsf1
Macrophage	DKOAA_vs_DKO	REACTOME GLYCOGEN STORAGE DISEASES	CP_REACTOME	12	0.715526	1.68686	0.00778656	0.0608389	6	No	NA	Nhlrc1/Gys1/Ppp1r3c/Epm2a/G6pc3/Gaa
Macrophage	DKOAA_vs_DKO	REACTOME RECRUITMENT OF MITOTIC CENTROSOME PROTEINS AND COMPLEXES	CP_REACTOME	74	0.472	1.68582	0.00124645	0.0137898	24	Yes	REACTOME AURKA ACTIVATION BY TPX2	Cdk1/Plk1/Haus7/Ninl/Haus8/Tubg1/Haus1/Tubb5/Haus5/Cep72/Plk4/Cep41/Tubb4b/Nek2/Dynll1/Cep152/Ssna1/Hsp90aa1/Ckap5/Mzt2/Haus4/Ywhae/Tuba1a/Nde1
Macrophage	DKOAA_vs_DKO	REACTOME FACTORS INVOLVED IN MEGAKARYOCYTE DEVELOPMENT AND PLATELET PRODUCTION	CP_REACTOME	122	0.433185	1.68395	0.000507023	0.00641564	38	Yes	REACTOME KINESINS	Kif11/Kif18b/Kif15/Kif23/Racgap1/Kif22/Kif20a/Kif4/Tuba1b/Cenpe/Gata1/Trp53/Tubb6/Kifc1/Mical1/Myb/Cbx5/Kif20b/Tubb4b/Abl1/Tuba8/Kif21b/Dock8/Kif19a/Cdk2/Cdk5/Kif26a/Hdac1/Maff/Hbb-bt/Prkar1b/Mafk/Dock7/Tubb2a/Ehd1/Akap1/Tuba1a/Tuba1c
Macrophage	DKOAA_vs_DKO	REACTOME ACTIVATION OF NIMA KINASES NEK9 NEK6 NEK7	CP_REACTOME	6	0.865666	1.68371	0.00332855	0.0314646	4	No	NA	Ccnb2/Ccnb1/Plk1/Nek6
Macrophage	DKOAA_vs_DKO	REACTOME TRANSLESION SYNTHESIS BY POLK	CP_REACTOME	17	0.643519	1.67667	0.00686768	0.0549072	8	No	NA	Rpa3/Rfc4/Rpa1/Rfc3/Rfc5/Rpa2/Pcna/Rfc2
Macrophage	DKOAA_vs_DKO	REACTOME AUF1 HNRNP D0 BINDS AND DESTABILIZES MRNA	CP_REACTOME	51	0.504976	1.67531	0.00305778	0.0292491	37	No	NA	Hspb1/Psmb7/Eif4g1/Psma5/Hspa8/Psmb2/Hspa1a/Psmd6/Psmc2/Psmc5/Psmb6/Psmd3/Psme3/Psmb4/Psmb1/Pabpc1/Psmb5/Rps27a/Ubb/Psme1/Psmb3/Psma8/Psmd5/Psma1/Psmc3/Ubc/Psmf1/Psmd2/Psma2/Psma4/Psmb9/Psmd10/Psmb8/Sem1/Psmd11/Psmd1/Psme2
Macrophage	DKOAA_vs_DKO	REACTOME TP53 REGULATES TRANSCRIPTION OF ADDITIONAL CELL CYCLE GENES WHOSE EXACT ROLE IN THE P53 PATHWAY REMAIN UNCERTAIN	CP_REACTOME	21	0.610453	1.67514	0.00906504	0.068977	4	No	NA	Cdc25c/Plk3/Trp53/Npm1
Macrophage	DKOAA_vs_DKO	REACTOME RESOLUTION OF D LOOP STRUCTURES THROUGH SYNTHESIS DEPENDENT STRAND ANNEALING SDSA	CP_REACTOME	26	0.573917	1.66651	0.00729479	0.0580333	7	No	NA	Rad51/Rad51ap1/Rmi2/Bard1/Exo1/Brip1/Brca1
Macrophage	DKOAA_vs_DKO	REACTOME SLC TRANSPORTER DISORDERS	CP_REACTOME	60	0.482399	1.6629	0.0039771	0.0365211	27	No	NA	Slc2a1/Nup210/Slc26a3/Bsg/Rhag/Nup37/Nup188/Slc9a9/Slc27a4/Slc22a18/Nup62/Slc3a2/Slc7a7/Nup133/Nup43/Nup205/Slc11a2/Seh1l/Nup93/Nup155/Nup85/Ndc1/Slc39a4/Nup160/Cp/Slc29a3/Heph
Macrophage	DKOAA_vs_DKO	REACTOME MASTL FACILITATES MITOTIC PROGRESSION	CP_REACTOME	10	0.739854	1.65655	0.0101571	0.0759188	3	No	NA	Cdk1/Ccnb1/Ppp2r1b
Macrophage	DKOAA_vs_DKO	REACTOME ACTIVATION OF THE MRNA UPON BINDING OF THE CAP BINDING COMPLEX AND EIFS AND SUBSEQUENT BINDING TO 43S	CP_REACTOME	51	0.498377	1.65342	0.00401707	0.0366786	36	No	NA	Eif3j2/Eif4a1/Eif1ax/Eif2s1/Eif4b/Rps27l/Eif3h/Rps24/Eif4e/Rps5/Eif3b/Rps20/Rps7/Rpsa/Rps4x/Rps18/Rps3a1/Rps26/Eif3d/Rps15a/Eif3i/Pabpc1/Eif3g/Rps27a/Eif3m/Rps3/Rps19/Fau/Rps6/Rps15/Rps13/Rps2/Rps16/Eif4ebp1/Rps28/Rps27
Macrophage	DKOAA_vs_DKO	REACTOME METABOLISM OF AMINO ACIDS AND DERIVATIVES	CP_REACTOME	297	0.383091	1.65264	9.2692558425026e-06	0.000225692	162	Yes	GOCC RIBOSOMAL SUBUNIT	Arg1/Smox/Haao/Asns/Srm/Gatm/Enoph1/Acat1/Odc1/Gamt/Tmlhe/Bckdk/Pcbd1/Psat1/Ckm/Gcsh/Aimp2/Got1/Nmral1/Bckdhb/Gcat/Slc25a21/Aldh18a1/Rida/Eef1e1/Mccc1/Gstz1/Psmb7/Slc3a2/Cth/Pycrl/Adi1/Sdsl/Hoga1/Iars/Rpl28/Oaz1/Sars/Sms/Mtrr/Phgdh/Sardh/Gpt/Rpl7a/Serinc2/Sat1/Mri1/Psma5/Kynu/Rpl19/Rars/Rps27l/Ddc/Psph/Srr/Rps24/Dars/Ckb/Apip/Rps11/Sqor/Rpl36a/Rpl4/Fah/Psmb2/Scly/Aldh4a1/Rpl22/Psmc4/Amt/Qars/Rpl5/Kars/Rpl39/Rps5/Gcdh/Hsd17b10/Rpl21/Psmd6/Shmt1/Psmc2/Psmc5/Pycr2/Rpl6/Rpl14/Ahcy/Kyat3/Rps20/Ndufab1/Rps7/Dlst/Rpsa/Rps4x/Eefsec/Psmd13/Ado/Rpl22l1/Hnmt/Rps18/Rpl11/Ass1/Rpl7/Eprs/Psmb6/Psmd3/Slc25a10/Pxmp2/Rpl37a/Rps3a1/Rpl12/Pstk/Rpl13/Rpl32/Rpl9/Rps26/Psme3/Psmb4/Psmb1/Rpl37/Rpl18a/Rpl38/Rpl27/Rps15a/Pdhb/Rpl27a/Rpl15/Psmb5/Acad8/Rpl18/Mtap/Rps27a/Psme1/Aldh9a1/Rps10/Rps3/Rpl36/Rpl13a/Psmb3/Mccc2/Psma8/Psmd5/Rpl36al/Ethe1/Asrgl1/Rpl35a/Psma1/Nqo1/Asl/Rps19/Psmc3/Rpl31/Mpst/Lipt2/Fau/Rps6/Rps15/Rps13/Mtr/Rpl26/Lars/Rpl23/Rpl3
Macrophage	DKOAA_vs_DKO	REACTOME DISEASES OF DNA REPAIR	CP_REACTOME	31	0.547325	1.64784	0.00779888	0.0608389	8	No	NA	Rad51/Rad51ap1/Rmi2/Bard1/Exo1/Neil3/Brip1/Brca1
Macrophage	DKOAA_vs_DKO	REACTOME PROCESSIVE SYNTHESIS ON THE C STRAND OF THE TELOMERE	CP_REACTOME	17	0.630203	1.64198	0.00961168	0.0725163	8	No	NA	Pold1/Pold2/Rpa3/Lig1/Rpa1/Fen1/Rpa2/Pcna
Macrophage	DKOAA_vs_DKO	REACTOME HCMV LATE EVENTS	CP_REACTOME	51	0.49477	1.64146	0.00437838	0.0390892	22	No	NA	Nup210/Nup37/Nup188/Aaas/Nup62/Nup133/Nup43/Nup205/Nup35/Seh1l/Nup93/Mvb12b/Nup155/Nup85/Ndc1/Nup160/Chmp6/Mvb12a/Chmp7/Rae1/Hnrnpk/Sec13
Macrophage	DKOAA_vs_DKO	REACTOME NUCLEOTIDE EXCISION REPAIR	CP_REACTOME	104	0.433382	1.63477	0.000591114	0.00730708	39	Yes	REACTOME DNA STRAND ELONGATION	Pold1/Pold2/Rpa3/Rfc4/Pole/Ddb1/Lig1/Rpa1/Rfc3/Rfc5/Rpa2/Gtf2h4/Pole4/Prpf19/Parp1/Pcna/Rfc2/Ppie/Cops3/Polr2d/Cops6/Gtf2h2/Cops4/Ercc1/Ino80e/Ruvbl1/Rad23a/Sumo2/Hmgn1/Pole2/Polr2l/Xrcc1/Gps1/Cops7a/Rbx1/Gtf2h3/Polr2e/Polr2h/Ercc6
Macrophage	DKOAA_vs_DKO	REACTOME RRNA PROCESSING	CP_REACTOME	188	0.400067	1.62891	0.000208747	0.00296864	103	Yes	GOCC RIBOSOMAL SUBUNIT	Rpp25/Wdr18/Tbl3/Pelp1/Nop58/Nol12/Rpp40/Gar1/Nop56/Rrp7a/Fbl/Nat10/Ebna1bp2/Exosc5/Rpl28/Trmt112/Fcf1/Bud23/Rpl7a/Exosc9/Rpl10a/Rpl19/Rps27l/Elac2/Rps24/Bysl/Senp3/Rps11/Rpl36a/Rpl4/Rpl22/Imp4/Rpl5/Exosc10/Prorp/Rpl39/Rps5/Wdr46/Hsd17b10/Rpl21/Dhx37/Nop10/Emg1/Nop2/Rpl6/Exosc7/Mtrex/Exosc8/Wdr36/Rps20/Nhp2/Rps7/Ftsj3/Exosc2/Rpsa/Rps4x/Nip7/Rpl22l1/Rps18/Rpl11/Rpl7/Rpl37a/Rps3a1/Snu13/Rpl12/Dkc1/Rpl13/Rpl32/Ddx49/Rpp14/Rpl9/Rrp1/Nsun4/Rpl37/Rpl18a/Rpp30/Ncl/Rpl38/Rpl27/Rps15a/Rpl27a/Rpl15/Rpl18/Rps27a/Rps10/Rps3/Rpl36/Csnk1d/Rpl13a/Rpl36al/Mphosph6/Rpl35a/Exosc3/Rps19/Rpl31/Fau/Rps6/Rps15/Rps13/Rpl26/Rpl23/Rpl3/Rps2
Macrophage	DKOAA_vs_DKO	REACTOME FANCONI ANEMIA PATHWAY	CP_REACTOME	38	0.516201	1.62627	0.0115807	0.0845921	19	No	NA	Cenps/Rpa3/Ube2t/Rpa1/Fancd2/Rpa2/Fancl/Ercc1/Cenpx/Faap100/Fancg/Fanca/Fancf/Faap20/Eme1/Fancb/Mus81/Fancm/Slx4
Macrophage	DKOAA_vs_DKO	REACTOME POST CHAPERONIN TUBULIN FOLDING PATHWAY	CP_REACTOME	17	0.621548	1.61943	0.0122133	0.0884089	11	No	NA	Tuba1b/Tubb6/Tubb4b/Tuba8/Arl2/Tubb2a/Tuba1a/Tuba1c/Tuba4a/Tbca/Tbcb
Macrophage	DKOAA_vs_DKO	REACTOME REGULATION OF EXPRESSION OF SLITS AND ROBOS	CP_REACTOME	156	0.403789	1.61917	0.000525203	0.00659377	102	Yes	GOCC RIBOSOMAL SUBUNIT	Col4a5/Psmb7/Magoh/Ncbp2/Eloc/Rpl28/Eif4g1/Rpl7a/Rpl10a/Psma5/Rpl19/Rps24/Rps11/Rpl36a/Rpl4/Psmb2/Rpl22/Psmc4/Rbx1/Rpl5/Rpl39/Rps5/Rpl21/Psmd6/Psmc2/Ldb1/Psmc5/Rpl6/Rpl14/Rps20/Rbm8a/Rps7/Rpsa/Rps4x/Psmd13/Rpl22l1/Eif4a3/Rpl11/Rpl7/Psmb6/Psmd3/Rpl37a/Rps3a1/Rpl12/Rpl13/Rpl32/Rpl9/Rps26/Psme3/Psmb4/Psmb1/Rpl37/Rpl18a/Rpl38/Rpl27/Rps15a/Rpl27a/Rpl15/Pabpc1/Psmb5/Rpl18/Rps27a/Ubb/Psme1/Rps10/Rps3/Rpl36/Rpl13a/Psmb3/Psma8/Psmd5/Rpl36al/Rpl35a/Psma1/Rps19/Psmc3/Rpl31/Fau/Rps6/Magohb/Rps15/Rpl26/Rpl23/Rpl3/Ubc/Rps2/Psmf1/Rps16/Psmd2/Psma2/Psma4/Elob/Psmb9/Rps28/Psmd10/Psmb8/Rps27/Rpl30/Sem1/Psmd11/Psmd1/Rpl24
Macrophage	DKOAA_vs_DKO	REACTOME PHOSPHORYLATION OF EMI1	CP_REACTOME	5	0.877308	1.6165	0.00444571	0.0394711	5	No	NA	Cdc20/Cdk1/Plk1/Fbxo5/Fzr1
Macrophage	DKOAA_vs_DKO	REACTOME SYNTHESIS OF GDP MANNOSE	CP_REACTOME	5	0.866727	1.597	0.00576838	0.0485329	4	No	NA	Mpi/Gmppb/Gmppa/Pmm2
Macrophage	DKOAA_vs_DKO	REACTOME CDT1 ASSOCIATION WITH THE CDC6 ORC ORIGIN COMPLEX	CP_REACTOME	56	0.476641	1.59497	0.00418411	0.0377745	39	No	NA	Gmnn/Orc1/Mcm8/Psmb7/Orc6/Psma5/Psmb2/Psmc4/Cdc6/Psmd6/Cdt1/Psmc2/Psmc5/Orc3/Psmd13/Psmb6/Psmd3/Psme3/Psmb4/Psmb1/Psmb5/Rps27a/Ubb/Psme1/Psmb3/Psma8/Psmd5/Psma1/Psmc3/Ubc/Psmf1/Psmd2/Psma4/Psmb9/Psmd10/Psmb8/Psmd11/Psmd1/Psme2
Macrophage	DKOAA_vs_DKO	REACTOME DUAL INCISION IN TC NER	CP_REACTOME	65	0.455733	1.59385	0.00870363	0.0669222	27	No	NA	Pold1/Pold2/Rpa3/Rfc4/Pole/Ddb1/Rpa1/Rfc3/Rfc5/Rpa2/Gtf2h4/Pole4/Prpf19/Pcna/Rfc2/Ppie/Polr2d/Gtf2h2/Ercc1/Hmgn1/Pole2/Polr2l/Rbx1/Gtf2h3/Polr2e/Polr2h/Ercc6
Macrophage	DKOAA_vs_DKO	REACTOME SUMOYLATION OF CHROMATIN ORGANIZATION PROTEINS	CP_REACTOME	54	0.471212	1.58882	0.00909964	0.068977	18	No	NA	Nup210/Nup37/Nup188/Aaas/Cbx5/Nup62/Nup133/Nup43/Nup205/Nup35/Hdac1/Seh1l/Sumo2/Nup93/Nup155/Phc2/Nup85/Ndc1
Macrophage	DKOAA_vs_DKO	REACTOME METABOLISM OF RNA	CP_REACTOME	612	0.342279	1.58082	3.45414272344985e-07	1.73462729893247e-05	292	Yes	GOCC RIBOSOMAL SUBUNIT	Hspb1/Nup210/Apobec1/Bop1/Snrpa/Txnl4a/Snrpa1/Lsm7/Rpp25/Nup37/Ran/Ppil1/Alyref/Srsf1/Wdr18/Nup188/Tbl3/Pelp1/Tsen54/Nop58/Nol12/Gtf2h4/Thoc6/Snrpd1/Aaas/Trmt10a/Prpf31/Dcps/Prkca/Rpp40/Prpf19/Gar1/Snrpf/Lsm2/Gemin5/Mettl1/Wdr4/Sugp1/Nop56/Lsm8/Slbp/Psmb7/Magoh/Cpsf1/Srsf6/Lage3/Nup62/Snrpd2/Cpsf3/Rrp7a/Fbl/U2af2/Nat10/Hnrnph1/Ppie/Pqbp1/Nup133/Polr2d/Cstf2/Ebna1bp2/Nup43/Ncbp2/Osgep/Thoc5/Nup205/Nup35/Exosc5/Srsf9/Lsm3/Rbmx/Ptbp1/Gemin6/Hnrnpa1/Smg5/Rpl28/Eif4g1/Trmt112/Tsen15/Prkcd/Fcf1/Seh1l/Bud23/Snrpb/Rpl7a/Exosc9/U2af1/Ddx39b/Tsen2/Rpl10a/Psma5/Rpl19/Ctu2/Snrnp40/Rps27l/Polr2l/Sf3a3/Elac2/Anp32a/Urm1/Nup85/Rps24/Zfp473/Bysl/Srsf7/Senp3/Sf3a2/Zbtb8os/Rps11/Hspa8/Ndc1/Elavl1/Adar/Rpl36a/Rpl4/Tyw1/Sf3a1/Ftsj1/Psmb2/Snrnp25/Lsm5/Ppih/Lsm4/Rpl22/Psmc4/Imp4/Clns1a/Snrpc/Rpl5/Exosc10/Eif4e/Puf60/Hspa1a/Gtf2h3/Snrpe/Prorp/Polr2e/Rpl39/Rps5/Prmt5/Snrpd3/Ttc37/Lsm6/Cpsf4/Wdr46/Phf5a/Pop5/Polr2h/Hsd17b10/Rpl21/Thoc7/Nup160/Psmd6/Gtpbp3/Dhx37/Psmc2/Nop10/Emg1/Nop2/Srrt/Psmc5/Hnrnpa2b1/Rpl6/Exosc7/Plrg1/Trmt61a/Hnrnpr/Mtrex/Exosc8/Rpl14/Wdr36/Rps20/Rbm8a/Nhp2/Sf3b3/Ybx1/Rps7/Cd2bp2/Ftsj3/Prcc/Exosc2/Rpsa/Rps4x/Nip7/Hnrnpu/Psmd13/Rpl22l1/Eif4a3/Rps18/Sf3b5/Rpl11/Rpl7/Isy1/Snrpg/Sarnp/Psmb6/Psmd3/Rpl37a/Rps3a1/Snu13/Rpl12/Rbm17/Polr2f/Srsf2/Hnrnpc/Dkc1/Rpl13/Sf3b4/Dus2/Rpl32/Ddx49/Rpp14/Rpl9/Rrp1/Cpsf2/Rps26/Psme3/Hnrnpf/Psmb4/Thada/Psmb1/Pan2/Rae1/Nsun4/Set/Hnrnpk/Akt1/Rpl37/Rpl18a/Pabpn1/Sec13/Rpp30/Lcmt2/Ncl/Rpl38/Rpl27/Cstf1/Rps15a/Pop7/Mapk11/Rpl27a/Ercc2/Rpl15/Trmt1/Gtf2f1/Lsm10/Srsf10/Pabpc1/Xpot/Psmb5/Rpl18/Zmat5/Rps27a/Pop1/Ubb/Psme1/Usp39/Gemin7/Nsun2/Rps10/Rpl36/Csnk1d/Rpl13a/Psmb3/Psma8/Polr2k/Psmd5/Rpl36al/Rtcb/Xab2/Bud31/Mphosph6/Rpl35a/Mettl3/Pus1/Psma1/Polr2j/Clp1/Exosc3/Rps19/Psmc3/Rpl31/Edc4/Papola/Fau/Prpf8/Rps6/Magohb/Rtraf/Rps15/Xpo1/Rps13/Sf1
Macrophage	DKOAA_vs_DKO	REACTOME FRUCTOSE METABOLISM	CP_REACTOME	5	0.853399	1.57245	0.00804921	0.0624883	3	No	NA	Aldh1a7/Akr1b3/Sord
Macrophage	DKOAA_vs_DKO	REACTOME HIV LIFE CYCLE	CP_REACTOME	137	0.392069	1.56081	0.00207597	0.0213852	37	No	NA	Nup210/Rcc1/Lig1/Nup37/Nup188/Fen1/Gtf2h4/Aaas/Rangap1/Taf9b/Banf1/Xrcc6/Ranbp1/Nup62/Nup133/Polr2d/Ctdp1/Nup43/Ncbp2/Ppia/Gtf2h2/Eloc/Nup205/Nup35/Gtf2e2/Ssrp1/Seh1l/Nelfe/Cd4/Nup93/Mvb12b/Nup155/Polr2l/Taf10/Nup85/Ndc1/Psip1
Macrophage	DKOAA_vs_DKO	REACTOME MRNA SPLICING	CP_REACTOME	176	0.384085	1.55978	0.00117624	0.0131906	81	Yes	REACTOME MRNA SPLICING	Txnl4a/Snrpa1/Lsm7/Ppil1/Alyref/Srsf1/Snrpd1/Prpf31/Prpf19/Snrpf/Lsm2/Sugp1/Lsm8/Magoh/Cpsf1/Snrpd2/Cpsf3/U2af2/Hnrnph1/Ppil3/Ppie/Pqbp1/Polr2d/Cstf2/Ncbp2/Srsf9/Lsm3/Rbmx/Ptbp1/Hnrnpa1/U2af1l4/Snrpb/U2af1/Snrnp40/Polr2l/Sf3a3/Srsf7/Hspa8/Elavl1/Sf3a1/Snrnp25/Lsm5/Ppih/Lsm4/Snrpc/Puf60/Snrpe/Prpf38a/Polr2e/Snrpd3/Cpsf4/Phf5a/Polr2h/Srrt/Hnrnpa2b1/Plrg1/Hnrnpr/Mtrex/Rbm8a/Sf3b3/Ybx1/Cd2bp2/Prcc/Hnrnpu/Eif4a3/Sf3b5/Isy1/Snrpg/Snu13/Rbm17/Polr2f/Srsf2/Hnrnpc/Sf3b4/Cpsf2/Hnrnpf/Hnrnpk/Pabpn1/Cstf1/Gtf2f1/Srsf10
Macrophage	DKOAA_vs_DKO	REACTOME SYNTHESIS OF LIPOXINS LX	CP_REACTOME	5	0.846449	1.55964	0.00878765	0.0672464	4	No	NA	Ltc4s/Hpgd/Ptgr1/Alox12
Macrophage	DKOAA_vs_DKO	REACTOME CREATINE METABOLISM	CP_REACTOME	4	0.898057	1.55321	0.0120368	0.0875255	3	No	NA	Gatm/Gamt/Ckm
Macrophage	DKOAA_vs_DKO	REACTOME DECTIN 1 MEDIATED NONCANONICAL NF KB SIGNALING	CP_REACTOME	60	0.450356	1.55244	0.0131595	0.0944079	38	No	NA	Fbxw11/Ccl17/Ccl22/Psmb7/Psma5/Ube2m/Psmb2/Psmc4/Psmd6/Psmc2/Psmc5/Psmd13/Psmb6/Psmd3/Psme3/Psmb4/Psmb1/Psmb5/Rps27a/Ubb/Psme1/Psmb3/Psma8/Psmd5/Psma1/Psmc3/Ubc/Psmf1/Psmd2/Psma2/Psma4/Psmb9/Psmd10/Psmb8/Sem1/Psmd11/Psmd1/Psme2
Macrophage	DKOAA_vs_DKO	REACTOME RHOB GTPASE CYCLE	CP_REACTOME	65	0.442812	1.54866	0.0128481	0.0925871	16	No	NA	Iqgap3/Racgap1/Cit/Actc1/Anln/Stard13/Rtkn/Diaph3/Vav2/Ect2/Arhgdig/Jup/Myo9b/Cavin1/Rhob/Cav1
Macrophage	DKOAA_vs_DKO	REACTOME RHOC GTPASE CYCLE	CP_REACTOME	58	0.454182	1.54513	0.0114325	0.0843752	15	No	NA	Iqgap3/Racgap1/Cit/Anln/Stard13/Rtkn/Diaph3/Vav2/Pkn3/Arhgef40/Jup/Maco1/Myo9b/Cavin1/Cav1
Macrophage	DKOAA_vs_DKO	REACTOME TFAP2A ACTS AS A TRANSCRIPTIONAL REPRESSOR DURING RETINOIC ACID INDUCED CELL DIFFERENTIATION	CP_REACTOME	5	0.835455	1.53938	0.011446	0.0843752	4	No	NA	Mybl2/Hspd1/Npm1/Nop2
Macrophage	DKOAA_vs_DKO	REACTOME METABOLISM OF STEROIDS	CP_REACTOME	113	0.401263	1.53763	0.00488426	0.042427	37	No	NA	Ch25h/Dhcr24/Fdps/Sqle/Cyp7a1/Cyp51/Fasn/Ran/Idi1/Stard4/Kpnb1/Srebf2/Dhcr7/Scap/Fdft1/Akr1b3/Sec24c/Hsd17b2/Msmo1/Vdr/Tm7sf2/Akr1b8/Fdxr/Hmgcr/Amacr/Ptgis/Nfya/Helz2/Sumo2/Mvd/Mvk/Insig1/Sec24b/Osbpl1a/Stard3/Acot8/Smarcd3
Macrophage	DKOAA_vs_DKO	REACTOME SIGNALING BY RHO GTPASES MIRO GTPASES AND RHOBTB3	CP_REACTOME	582	0.331385	1.51446	4.62609451700122e-06	0.000140267	143	Yes	GOBP MITOTIC CELL CYCLE PROCESS	Cdc20/Cenpa/Birc5/Bub1/Cdc25c/Ccne1/Spc24/Iqgap3/Cenps/Cenpm/Racgap1/Arhgef39/Cenph/Mad2l1/Ska1/Aurkb/Cit/Plxnd1/Cpne8/Actc1/Cdca8/Shmt2/Arap3/Tuba1b/Anln/Sgo2a/Kntc1/Spdl1/Nuf2/Cenpe/Cenpn/Pmf1/Cenpf/Stard13/Tubb6/Incenp/Stbd1/Nup37/Ska2/Spc25/Cenpp/Rtkn/Knl1/Basp1/Diaph3/Frs3/Arhgap33/Vav2/Muc13/Akap12/Bub1b/Cdh1/Pkn3/Nckap1l/Chn2/Kif14/Lmnb1/Hspe1/Cenpk/Aaas/Prc1/Rac2/Arhgef40/Ppp2r1b/Dynll2/Gja1/Rangap1/Prkca/Srf/Itgb3bp/Ect2/Pak4/Myh11/Actg1/Arhgdig/Jup/Men1/Maco1/Csk/Ndc80/Cenpu/Tubb4b/Uaca/Myo9b/Abl1/Rhobtb3/Cct7/Cdc37/Cavin1/Cfl1/Nup133/Nup43/Ppp2r5b/Cttn/Rap1gds1/Rhob/Rhof/Wdr11/Dock8/Pfn1/Cav1/Vav1/Pkp4/Prag1/Scrib/Rbmx/Arhgap4/Sgo1/Prkcd/Wdr6/Myo6/Zwint/Ywhah/Dbn1/Dynll1/Ddx39b/Tnfaip1/Myh10/Amigo2/Sh3rf1/Baiap2/Nup85/Rhoh/Pik3r2/Gps1/Dsn1/Rhobtb2/Hsp90aa1/Bub3/Rcc2/Cenpi/Arhgap19/Ckap5/S100a9/Myl6/Stip1/Itsn1/Cdc42ep4/Mapre1/Tjp2/Rras2/Tubb2a/Ercc6l
Macrophage	DKOAA_vs_DKO	REACTOME SUMOYLATION	CP_REACTOME	154	0.378262	1.51304	0.0020946	0.0214397	37	No	NA	Birc5/Nup210/Top2a/Sae1/Aurkb/Aurka/Cdca8/Dnmt1/Trp53/Rpa1/Nup37/Hic1/Trim28/Nup188/Nop58/Aaas/Npm1/Rangap1/Cbx5/Brca1/Parp1/Pcna/Vdr/Park7/Nup133/Esr1/Nup43/Nup205/Nup35/Nsmce1/Hdac1/Seh1l/Sumo2/Nup93/Nup155/Phc2/Nup85
Macrophage	DKOAA_vs_DKO	REACTOME CILIUM ASSEMBLY	CP_REACTOME	180	0.357752	1.44872	0.00519399	0.0443976	59	No	NA	Cdk1/Plk1/Haus7/Ninl/Tuba1b/Haus8/Tubg1/Tubb6/Haus1/Tubb5/Haus5/Smo/Cct3/Cep72/Dynll2/Plk4/Cep41/Tubb4b/Tuba8/Nek2/Exoc7/Hdac6/Tctn2/Ttc8/Tcp1/Arf4/Dynll1/Pde6d/Cep152/Cct8/Ssna1/Inpp5e/Bbip1/Tmem216/Hsp90aa1/Ckap5/B9d1/Haus4/Mapre1/Nphp4/Tubb2a/Ywhae/Tctn1/Cct5/Dynlrb1/Tuba1a/Bbs10/Cep89/Pkd2/Tuba1c/Nde1/Dync2li1/Ift22/Arl3/Atat1/Ift43/Unc119b/Sfi1/Fbf1
Macrophage	DKOAA_vs_DKO	REACTOME HIV INFECTION	CP_REACTOME	214	0.339128	1.4119	0.00302493	0.0291081	90	No	NA	Nup210/Rcc1/Lig1/Nup37/Ran/Nup188/Kpnb1/Fen1/Gtf2h4/Aaas/Slc25a4/Npm1/Rangap1/Ap2m1/Taf9b/Banf1/Psmb7/Ap1s1/Xrcc6/Ranbp1/Nup62/Ap1m1/Nup133/Polr2d/Nup43/Ncbp2/Ppia/Gtf2h2/Eloc/Nup205/Nup35/Gtf2e2/Ssrp1/Seh1l/Nelfe/Cd28/Cd4/Nup93/Psma5/Mvb12b/Nup155/Polr2l/Taf10/Nup85/Gtf2b/Ndc1/Ap2s1/Psip1/Psmb2/Cd8b1/Psmc4/Rbx1/Gtf2h3/Polr2e/Polr2h/Hck/Nup160/Psmd6/Psmc5/Chmp6/Gtf2e1/Psmd13/Slc25a5/Nelfb/Psmb6/Psmd3/Polr2f/Mvb12a/Chmp7/Psme3/Psmb4/Psmb1/Rae1/Dock2/Sec13/Ercc2/Gtf2f1/Psmb5/Rps27a/B2m/Ubb/Taf15/Psme1/Tsg101/Psmb3/Psma8/Polr2k/Psmd5/Vps37b/Ap1m2
Macrophage	DKOAA_vs_DKO	REACTOME TRANSCRIPTIONAL REGULATION BY TP53	CP_REACTOME	334	0.323533	1.39966	0.000736762	0.00890208	58	Yes	REACTOME DNA STRAND ELONGATION	Birc5/Cdk1/Cdc25c/Ccne1/Ccna2/Tpx2/Ccnb1/E2f1/Aurkb/Aurka/Rpa3/Mov10/Rfc4/Prmt1/Rmi2/Bard1/Plk3/Chek1/Trp53/Rpa1/Rfc3/Fancd2/Gpi1/Prkab1/Exo1/Rfc5/Tfdp1/E2f8/Rpa2/Gtf2h4/Smyd2/Ppp2r1b/Npm1/Rbl1/Brip1/Rbbp7/Brca1/Pidd1/Taf9b/Pcna/Pml/Mbd3/Rabggtb/Pip4k2b/Cox18/Polr2d/Ndrg1/Ctdp1/Gtf2h2/Noc2l/Eloc/Triap1/Ehmt2/Cdk2/Cdk5/Ssrp1/Prdx2/Hdac1
Macrophage	DKOAA_vs_DKO	REACTOME SIGNALING BY ROBO RECEPTORS	CP_REACTOME	199	0.338607	1.3899	0.00670385	0.0541361	117	No	NA	Flrt3/Col4a5/Vasp/Prkca/Pak4/Psmb7/Magoh/Myo9b/Abl1/Enah/Akap5/Ncbp2/Pfn1/Eloc/Src/Rpl28/Eif4g1/Ntn1/Rpl7a/Slit1/Rpl10a/Psma5/Rpl19/Rps27l/Rps24/Rps11/Rpl36a/Rpl4/Psmb2/Rpl22/Psmc4/Rbx1/Rpl5/Rpl39/Rps5/Arhgap39/Rpl21/Psmd6/Psmc2/Ldb1/Psmc5/Rpl6/Rpl14/Rps20/Rbm8a/Rpsa/Rps4x/Psmd13/Rpl22l1/Eif4a3/Rps18/Rpl11/Rpl7/Psmb6/Psmd3/Rpl37a/Rps3a1/Rpl12/Rpl13/Rpl32/Pak1/Rpl9/Rps26/Psme3/Psmb4/Psmb1/Rpl37/Rpl18a/Rpl38/Rps15a/Rpl27a/Rpl15/Pabpc1/Psmb5/Rpl18/Rps27a/Ubb/Psme1/Rps10/Rps3/Rpl36/Rpl13a/Psmb3/Psma8/Psmd5/Rpl36al/Rpl35a/Psma1/Rps19/Psmc3/Rpl31/Fau/Rps6/Magohb/Rps15/Cdc42/Rps13/Rpl26/Rpl23/Rpl3/Ubc/Rps2/Psmf1/Rps16/Evl/Psmd2/Cxcl12/Psma2/Psma4/Elob/Psmb9/Rps28/Psmd10/Psmb8/Rps27/Rpl30/Sem1
Macrophage	DKOAA_vs_DKO	REACTOME HEMOSTASIS	CP_REACTOME	494	0.279003	1.26417	0.0115721	0.0845921	124	No	NA	Igf2/Dok2/Kif11/Igkv2-109/Kif15/Kif23/Racgap1/Kif22/Mif/Kif20a/Adra2a/P2rx1/Kif4/Vegfa/Slc16a3/Igll1/Gas6/Gp9/Slc8a3/Tuba1b/Vpreb2/Cenpe/Gypa/Gata1/Trp53/Gna12/Tubb6/Bsg/Kifc1/Pdpn/F9/Gna15/Rasgrp1/Vav2/Mical1/Dgkd/Tgfb1/F2rl2/Plcg2/Clu/Itga10/Nos2/Ppbp/Aldoa/Itpr3/Endod1/Rac2/Abhd6/Ppp2r1b/Prkca/Myb/Iglc1/Plau/Cbx5/Gna14/Hspa5/Csk/Kif20b/Tubb4b/Gucy1b1/Pla2g4a/Ctsw/Abl1/Tuba8/Vpreb1/Pf4/Kif21b/Slc3a2/Pdgfa/Arrb1/Bcar1/Cfl1/Slc7a8/Slc7a7/Tmsb4x/Gnb2/Sirpa/Ppp2r5b/Tfpi/Rhob/Ppia/Itgav/Dock8/Pfn1/Itga3/Sdc3/Gp6/Wdr1/Kif19a/Cdk2/Cav1/Angpt2/Vav1/Cdk5/Maged2/Cyb5r1/Src/Kif26a/Gnas/Hdac1/Tagln2/Prtn3/Prkcd/Nos1/Trf/F3/Maff/Trpc6/Stx4a/Pdgfb/Stxbp2/Hras/Hbb-bt/Tgfb3/Atp1b2/Prkar1b/Mafk/Aamp/Pik3r2/Vegfb/Manf/Tex264/Chid1/Dock7
Macrophage	DKOAA_vs_DKO	REACTOME CELLULAR RESPONSES TO STIMULI	CP_REACTOME	651	0.271357	1.26026	0.00463374	0.0404697	229	No	NA	Ube2c/Hspb1/Nup210/Ccne1/Ccna2/Dcstamp/E2f1/Asns/Cdk4/Vegfa/Rpa3/Mov10/Hmga2/Hdac3/Tuba1b/Txnrd2/Dnajb1/Trp53/Tubb6/Rpa1/Atf5/Chac1/Nup37/Ube2s/Hsph1/Nup188/Dnaja4/Bag2/Gpx8/Il1a/Tfdp1/Rpa2/Serpinh1/Wtip/Lmnb1/Aaas/Ddx11/Ddit3/Dynll2/Hdgf/Ccar2/Ptk6/Creb3l1/Rbbp7/Csrp1/Hspa5/Nudt2/Psmb7/Tubb4b/Tuba8/Nup62/Cryba4/Prdx3/Cox18/Hdac6/Nup133/Rps19bp1/Nup43/Ppp2r5b/Slc46a1/Eloc/Nup205/Nup35/Ehmt2/Cdk2/Exosc5/Wdr24/Trib3/Bag3/Prdx2/Ajuba/Rpl28/Ets1/Ssr1/Eif2s1/Nfya/Prkcd/Seh1l/Mrpl18/Helz2/Ets2/Rpl7a/Dctn5/Exosc9/Higd1a/Dynll1/Pdia5/Rps6ka1/Rpl10a/Egln1/Anapc5/Nup93/Psma5/Nup155/Gcn1/Rpl19/Pdia6/Cryab/Car9/Yif1a/Rps27l/Atp6v0e2/Hikeshi/Hbb-bt/Rai1/Phc2/Atf4/Nup85/Rps24/Cycs/Lrpprc/Mafk/Hspa9/Nfkb1/Mapkapk3/Hsp90aa1/Mydgf/Rps11/Hspa8/Stip1/Syvn1/Ndc1/Lamtor2/Fzr1/Rpl36a/Rpl4/Hspa1b/Ccne2/Psmb2/Rpl22/Psmc4/Tubb2a/Rbx1/Ywhae/Rpl5/Dnaja1/Hspa1a/Smarcd3/Eif2s3x/Fkbp4/Rpl39/Rps5/Tuba1a/Asf1a/Ar/Tuba1c/Vcp/Ncf4/P4hb/Rpl21/Nup160/Anapc15/Kptn/Psmd6/Surf1/Psmc2/Sin3b/Ncf1/Rps6ka3/Psmc5/Eef1a1/Hyou1/Hsp90ab1/Csnk2b/Rpl6/Exosc7/Hsf1/Exosc8/Anapc1/Rpl14/Hba-a2/Atf3/Arfgap1/Rps20/Cdc16/Cox6b1/Acd/Map2k6/Castor1/Rps7/Sco2/Mapk3/Rad50/Exosc2/Rpsa/Rps4x/Psmd13/Rpl22l1/Mlst8/Carm1/Rps18/Rpl11/Dctn2/Rpl7/Gstp1/Psmb6/Tnfrsf21/Psmd3/Cdkn2d/Mbtps1/Rpl37a/Rps3a1/Rpl12/Gfpt1/Actr1a/Tpp1/Cox20/Tuba4a/Rpl13/Atp6v1g3/Cox8a/Rpl32/Cdkn1a/Rpl9/Rps26/Psme3/Flcn/Psmb4/Nprl2/Acadvl/Psmb1/Rae1/Anapc10/Mapk7/Txn2/Rpl37/Calr/Rpl18a/Hba-a1
Macrophage	DKOAA_vs_DKO	REACTOME LEISHMANIA INFECTION	CP_REACTOME	193	-0.365139	-1.45673	0.00512651	0.0440551	47	No	NA	Dpep2/Ighg1/Ighg2c/Ighg2b/Ptger2/Igkv8-30/Iglc3/Txnip/Igkv1-135/Igkv1-117/Nckipsd/Ighv3-6/Ighv8-8/Wasf1/Ggt1/Igkv17-121/Wipf3/Drd1/Wnt5a/Myo10/Wasl/Tshr/Wasf2/Myo5a/C3/App/Crk/Syk/Dpep1/Gng11/Prkar2a/Fcgr4/Prkx/Gng4/Gnaz/Mefv/Calcrl/Gpr83/Cyfip2/Adcy6/Vav3/Elmo2/Gnb5/Gnb3/Gnai3/Abi1/Adora2a
Macrophage	DKOAA_vs_DKO	REACTOME ION CHANNEL TRANSPORT	CP_REACTOME	107	-0.410304	-1.5051	0.00634609	0.0520314	21	No	NA	Fxyd3/Atp1a2/Tsc22d3/Clcnka/Ano6/Fxyd6/Ostm1/Fxyd2/Camk2b/Atp8b1/Atp6v0d2/Fxyd7/Atp7a/Trpm7/Sgk3/Fxyd4/Nedd4l/Wnk1/Atp6v1e1/Wwp1/Best1
Macrophage	DKOAA_vs_DKO	REACTOME DIGESTION OF DIETARY CARBOHYDRATE	CP_REACTOME	3	-0.927775	-1.51561	0.0097783	0.0734287	2	No	NA	Amy1/Chia1
Macrophage	DKOAA_vs_DKO	REACTOME IRS ACTIVATION	CP_REACTOME	4	-0.910668	-1.57854	0.00613534	0.0505615	1	No	NA	Insr
Macrophage	DKOAA_vs_DKO	REACTOME FCGAMMA RECEPTOR FCGR DEPENDENT PHAGOCYTOSIS	CP_REACTOME	97	-0.449796	-1.61918	0.00257773	0.0257293	20	No	NA	Ighg1/Ighg2c/Prkce/Ighg2b/Igkv8-30/Iglc3/Igkv1-135/Igkv1-117/Nckipsd/Ighv3-6/Ighv8-8/Wasf1/Igkv17-121/Wipf3/Wasl/Wasf2/Crk/Pik3ca/Pik3cb/Syk
Macrophage	DKOAA_vs_DKO	REACTOME O GLYCOSYLATION OF TSR DOMAIN CONTAINING PROTEINS	CP_REACTOME	24	-0.593475	-1.62673	0.0085261	0.0658723	12	No	NA	Adamts2/Adamtsl4/Adamts5/Adamts9/Pofut2/Adamts14/Adamts4/Thbs2/Thsd1/Thbs1/Thsd4/Sspo
Macrophage	DKOAA_vs_DKO	REACTOME FOXO MEDIATED TRANSCRIPTION OF OXIDATIVE STRESS METABOLIC AND NEURONAL GENES	CP_REACTOME	21	-0.616799	-1.66663	0.0105589	0.078556	7	No	NA	Abca6/Retn/Pck1/Smad4/Npy/Nr3c1/Sod2
Macrophage	DKOAA_vs_DKO	REACTOME LIPID PARTICLE ORGANIZATION	CP_REACTOME	6	-0.882196	-1.7094	0.00229874	0.0232796	2	No	NA	Cidec/Cidea
Macrophage	DKOAA_vs_DKO	REACTOME FOXO MEDIATED TRANSCRIPTION	CP_REACTOME	54	-0.519536	-1.71547	0.00284133	0.0276728	12	No	NA	Abca6/Retn/Cdkn1b/Pck1/Txnip/Smad4/Bcl6/Npy/Sirt1/Nr3c1/Bcl2l11/Sod2
Macrophage	DKOAA_vs_DKO	REACTOME INTRA GOLGI TRAFFIC	CP_REACTOME	39	-0.565794	-1.73939	0.00321762	0.0305959	16	No	NA	Man2a1/Rab39/Rab30/Golga5/Rab33b/Nsf/Napg/Cog3/Ric1/Cyth3/Cux1/Trip11/Bet1l/Cog2/Gosr1/Golim4
Macrophage	DKOAA_vs_DKO	REACTOME CD22 MEDIATED BCR REGULATION	CP_REACTOME	18	-0.667996	-1.74769	0.00567172	0.0479708	8	No	NA	Igkv8-30/Iglc3/Igkv1-135/Igkv1-117/Ighv3-6/Ighv8-8/Igkv17-121/Ighm
Macrophage	DKOAA_vs_DKO	REACTOME BINDING AND UPTAKE OF LIGANDS BY SCAVENGER RECEPTORS	CP_REACTOME	50	-0.545885	-1.77436	0.000982294	0.0113565	13	Yes	NA	Scara5/Marco/Igkv8-30/Iglc3/Igkv1-135/Igkv1-117/Ighv3-6/Col4a1/Ighv8-8/Igkv17-121/Col3a1/Col4a2/Colec12
Macrophage	DKOAA_vs_DKO	REACTOME FCGR3A MEDIATED IL10 SYNTHESIS	CP_REACTOME	49	-0.552434	-1.78636	0.00165227	0.0177014	10	No	NA	Ighg1/Ighg2c/Ighg2b/Igkv8-30/Iglc3/Igkv1-135/Igkv1-117/Ighv3-6/Ighv8-8/Igkv17-121
Macrophage	DKOAA_vs_DKO	REACTOME THE CANONICAL RETINOID CYCLE IN RODS TWILIGHT VISION	CP_REACTOME	13	-0.750715	-1.79655	0.00411933	0.0373998	5	No	NA	Ttr/Cyp4v3/Rdh10/Napepld/Dhrs9
Macrophage	DKOAA_vs_DKO	REACTOME TRAFFICKING AND PROCESSING OF ENDOSOMAL TLR	CP_REACTOME	12	-0.771946	-1.8027	0.00381173	0.0352037	3	No	NA	Tlr8/Tlr7/Ctsk
Macrophage	DKOAA_vs_DKO	REACTOME PARASITE INFECTION	CP_REACTOME	74	-0.523696	-1.82975	0.000380972	0.00501821	18	Yes	GOCC IMMUNOGLOBULIN COMPLEX CIRCULATING	Ighg1/Ighg2c/Ighg2b/Igkv8-30/Iglc3/Igkv1-135/Igkv1-117/Nckipsd/Ighv3-6/Ighv8-8/Wasf1/Igkv17-121/Wipf3/Myo10/Wasl/Wasf2/Myo5a/Crk
Macrophage	DKOAA_vs_DKO	REACTOME ROLE OF PHOSPHOLIPIDS IN PHAGOCYTOSIS	CP_REACTOME	39	-0.598305	-1.83934	0.000840043	0.00999963	10	Yes	GOCC IMMUNOGLOBULIN COMPLEX CIRCULATING	Ighg1/Ighg2c/Prkce/Ighg2b/Igkv8-30/Iglc3/Igkv1-135/Igkv1-117/Ighv3-6/Ighv8-8
Macrophage	DKOAA_vs_DKO	REACTOME TRANSCRIPTIONAL REGULATION OF PLURIPOTENT STEM CELLS	CP_REACTOME	19	-0.692933	-1.84008	0.00230334	0.0232796	8	No	NA	Pou5f1/Hif3a/Foxd3/Smad4/Gsc/Foxp1/Pbx1/Sox2
Macrophage	DKOAA_vs_DKO	REACTOME FCGR ACTIVATION	CP_REACTOME	27	-0.672786	-1.91389	0.000484209	0.00617559	9	Yes	GOCC IMMUNOGLOBULIN COMPLEX CIRCULATING	Ighg1/Ighg2c/Ighg2b/Iglc3/Igkv1-135/Igkv1-117/Ighv3-6/Ighv8-8/Igkv17-121
Macrophage	DKOAA_vs_DKO	REACTOME SCAVENGING BY CLASS A RECEPTORS	CP_REACTOME	17	-0.771029	-1.97804	0.000379809	0.00501821	6	Yes	NA	Scara5/Marco/Col4a1/Col3a1/Col4a2/Colec12
Macrophage	DKOAA_vs_DKO	REACTOME COMPLEMENT CASCADE	CP_REACTOME	46	-0.639764	-2.03024	1.52934896289642e-05	0.00034615	14	Yes	GOCC IMMUNOGLOBULIN COMPLEX CIRCULATING	Cfd/Ighg1/Ighg2c/Ighg2b/Igkv8-30/Serping1/Iglc3/C1s1/Cd46/Igkv1-135/Igkv1-117/Ighv3-6/Ighv8-8/Igkv17-121
Macrophage	DKOAA_vs_DKO	REACTOME CREATION OF C4 AND C2 ACTIVATORS	CP_REACTOME	21	-0.776349	-2.09774	8.70193845116325e-06	0.0002185	10	Yes	GOCC IMMUNOGLOBULIN COMPLEX CIRCULATING	Ighg1/Ighg2c/Ighg2b/Iglc3/C1s1/Igkv1-135/Igkv1-117/Ighv3-6/Ighv8-8/Igkv17-121
Macrophage	DKOAA_vs_DKO	REACTOME INITIAL TRIGGERING OF COMPLEMENT	CP_REACTOME	29	-0.735479	-2.13771	9.25789419707882e-06	0.000225692	12	Yes	GOCC IMMUNOGLOBULIN COMPLEX CIRCULATING	Cfd/Ighg1/Ighg2c/Ighg2b/Igkv8-30/Iglc3/C1s1/Igkv1-135/Igkv1-117/Ighv3-6/Ighv8-8/Igkv17-121
Macrophage	DKOAA_vs_DKO	KEGG DNA REPLICATION	CP_KEGG	35	0.824315	2.54657	2.39596865885616e-11	2.38964285375217e-09	25	Yes	REACTOME DNA STRAND ELONGATION	Mcm2/Prim1/Mcm6/Mcm5/Mcm3/Mcm7/Pold1/Mcm4/Pold2/Rpa3/Rfc4/Pole/Lig1/Rpa1/Rfc3/Prim2/Fen1/Rfc5/Rpa2/Pole4/Pola1/Rnaseh2a/Rnaseh2c/Pcna/Rfc2
Macrophage	DKOAA_vs_DKO	KEGG CELL CYCLE	CP_KEGG	114	0.623375	2.40744	2.56950844489481e-11	2.38964285375217e-09	36	Yes	REACTOME DNA STRAND ELONGATION	Ccnb2/Cdc20/Mcm2/Cdk1/Bub1/Cdc25c/Ccne1/Ccna2/Mcm6/Mcm5/Mcm3/Ccnb1/Pttg1/Mcm7/E2f1/Pkmyt1/Plk1/Cdc45/Mad2l1/Myc/Mcm4/Cdk4/Ttk/Chek1/Trp53/Espl1/Bub1b/Tgfb1/Tfdp1/Orc1/Ccnd1/Rbl1/Cdc7/Pcna/Abl1/Orc6
Macrophage	DKOAA_vs_DKO	KEGG BASE EXCISION REPAIR	CP_KEGG	30	0.704251	2.11404	3.66847691123773e-05	0.00113723	12	Yes	REACTOME DNA STRAND ELONGATION	Ung/Pold1/Pold2/Pole/Lig1/Apex1/Fen1/Neil3/Pole4/Parp1/Pcna/Poll
Macrophage	DKOAA_vs_DKO	KEGG MISMATCH REPAIR	CP_KEGG	22	0.751906	2.1034	7.29407331424106e-05	0.00193814	12	Yes	REACTOME DNA STRAND ELONGATION	Pold1/Pold2/Rpa3/Rfc4/Lig1/Rpa1/Rfc3/Exo1/Rfc5/Rpa2/Pcna/Rfc2
Macrophage	DKOAA_vs_DKO	KEGG PYRIMIDINE METABOLISM	CP_KEGG	82	0.582928	2.10227	3.64873966357292e-07	2.26221859141521e-05	36	Yes	GOBP PYRIMIDINE NUCLEOTIDE METABOLIC PROCESS	Dut/Prim1/Tyms/Nme4/Nme6/Rrm1/Rrm2/Pold1/Tk1/Pold2/Pnp2/Txnrd2/Pole/Nt5e/Dctd/Prim2/Dtymk/Pole4/Pola1/Nudt2/Upp1/Dck/Itpa/Pola2/Pole2/Dpys/Polr2l/Polr3b/Cda/Uck1/Polr1e/Polr2e/Polr2h/Upp2/Uckl1/Polr1d
Macrophage	DKOAA_vs_DKO	KEGG FRUCTOSE AND MANNOSE METABOLISM	CP_KEGG	30	0.663519	1.99177	0.000224123	0.00463189	15	Yes	NA	Aldoc/Tpi1/Mtmr7/Mpi/Fbp1/Pfkl/Gmppb/Aldoa/Gmppa/Akr1b3/Sord/Akr1b8/Pfkfb2/Gmds/Pfkp
Macrophage	DKOAA_vs_DKO	KEGG ONE CARBON POOL BY FOLATE	CP_KEGG	16	0.761033	1.98822	0.00125284	0.0211844	13	Yes	NA	Mthfd1/Tyms/Shmt2/Dhfr/Atic/Aldh1l1/Mthfr/Mthfd2/Gart/Amt/Mthfs/Mthfd1l/Shmt1
Macrophage	DKOAA_vs_DKO	KEGG OOCYTE MEIOSIS	CP_KEGG	94	0.531499	1.9694	1.46250655634185e-05	0.000680066	42	Yes	GOBP MITOTIC CELL CYCLE PROCESS	Ccnb2/Cdc20/Cdk1/Bub1/Cdc25c/Ccne1/Ccnb1/Pttg1/Pkmyt1/Plk1/Mad2l1/Aurka/Fbxw11/Espl1/Spdya/Itpr3/Ppp2r5b/Cdk2/Rec8/Sgo1/Fbxo5/Ywhah/Rps6ka1/Anapc5/Map2k1/Calm3/Rps6ka6/Adcy4/Smc1b/Ccne2/Rbx1/Ywhae/Ppp1ca/Itpr1/Ar/Adcy3/Rps6ka3/Smc1a/Anapc1/Cdc16/Ywhaq/Mapk3
Macrophage	DKOAA_vs_DKO	KEGG RIBOSOME	CP_KEGG	80	0.544303	1.96136	1.85978154470536e-05	0.000691839	58	Yes	GOCC RIBOSOMAL SUBUNIT	Rpl28/Rpl7a/Rpl10a/Rpl19/Rps27l/Rps24/Rps11/Rpl4/Rpl22/Rpl5/Rpl39/Rps5/Rpl21/Rpl6/Rpl14/Rps20/Rps7/Rpsa/Rps4x/Rpl22l1/Rps18/Rpl11/Rpl7/Rpl37a/Rps3a1/Rpl12/Rpl13/Rpl32/Rpl9/Rps26/Rpl37/Rpl18a/Rpl38/Rpl27/Rps15a/Rpl27a/Rpl15/Rpl18/Rps27a/Rps10/Rps3/Rpl36/Rpl13a/Rpl36al/Rpl35a/Rps19/Rpl31/Fau/Rps15/Rps13/Rpl26/Rpl23/Rpl3/Rps2/Rps16/Rps28/Rps27/Rpl30
Macrophage	DKOAA_vs_DKO	KEGG PYRUVATE METABOLISM	CP_KEGG	33	0.607284	1.83622	0.0012284	0.0211844	12	Yes	NA	Acyp1/Ldhc/Acat1/Acss1/Grhpr/Ldha/Glo1/Pkm/Akr1b3/Mdh1/Pck2/Aldh2
Macrophage	DKOAA_vs_DKO	KEGG NUCLEOTIDE EXCISION REPAIR	CP_KEGG	41	0.560875	1.8047	0.00217372	0.0288794	17	No	NA	Pold2/Rfc4/Pole/Ddb1/Lig1/Rpa1/Rfc3/Rfc5/Rpa2/Gtf2h4/Pole4/Pcna/Rfc2/Gtf2h2/Ercc1/Rad23a/Pole2
Macrophage	DKOAA_vs_DKO	KEGG PENTOSE PHOSPHATE PATHWAY	CP_KEGG	19	0.649111	1.77763	0.00827951	0.0792558	10	No	NA	Aldoc/Dera/Gpi1/Tkt/Pfkl/Aldoa/Pgm1/Pgd/Pfkp/Rbks
Macrophage	DKOAA_vs_DKO	KEGG GLYCOLYSIS GLUCONEOGENESIS	CP_KEGG	45	0.541637	1.76935	0.00276198	0.0342486	17	No	NA	Aldoc/Ldhc/Pgk1/Tpi1/Acss1/Fbp1/Gpi1/Gapdh/Ldha/Pfkl/Eno1/Aldoa/Pkm/Aldh1a3/Pck2/Aldh2/Pgm1
Macrophage	DKOAA_vs_DKO	KEGG STEROID BIOSYNTHESIS	CP_KEGG	14	0.701407	1.76538	0.00894823	0.0792558	6	No	NA	Dhcr24/Sqle/Cyp51/Dhcr7/Msmo1/Tm7sf2
Macrophage	DKOAA_vs_DKO	KEGG SPLICEOSOME	CP_KEGG	117	0.452229	1.7472	9.77938370738026e-05	0.00227371	57	Yes	REACTOME MRNA SPLICING	Snrpa/Txnl4a/Snrpa1/Lsm7/Ppil1/Srsf1/Snrpd1/Prpf31/Prpf19/Snrpf/Lsm2/Lsm8/Magoh/Srsf6/Snrpd2/U2af2/Ppie/Ncbp2/Srsf9/Lsm3/Rbmx/Hnrnpa1/Snrpb/U2af1/Ddx39b/Snrnp40/Sf3a3/Srsf7/Sf3a2/Hspa8/Hspa1b/Sf3a1/Lsm5/Ppih/Lsm4/Snrpc/Puf60/Hspa1a/Snrpe/Prpf38a/Snrpd3/Lsm6/Phf5a/Plrg1/Rbm8a/Sf3b3/Hnrnpu/Eif4a3/Sf3b5/Isy1/Prpf40b/Snrpg/Snu13/Rbm17/Srsf2/Hnrnpc/Sf3b4
Macrophage	DKOAA_vs_DKO	KEGG HOMOLOGOUS RECOMBINATION	CP_KEGG	26	0.596912	1.73571	0.00885764	0.0792558	13	No	NA	Pold1/Rad51/Pold2/Rpa3/Rpa1/Rpa2/Rad54l/Brca2/Rad54b/Eme1/Mus81/Ssbp1/Rad50
Macrophage	DKOAA_vs_DKO	KEGG P53 SIGNALING PATHWAY	CP_KEGG	59	0.508461	1.73329	0.00157442	0.0244035	11	No	NA	Ccnb2/Cdk1/Ccne1/Ccnb1/Rrm2/Rprm/Cdk4/Chek1/Trp53/Gtse1/Pidd1
Macrophage	DKOAA_vs_DKO	KEGG BLADDER CANCER	CP_KEGG	38	0.540821	1.69918	0.00472181	0.054891	9	No	NA	Pgf/Dapk2/E2f1/Myc/Cdk4/Vegfa/Trp53/Cdh1/Ccnd1
Macrophage	DKOAA_vs_DKO	KEGG PROGESTERONE MEDIATED OOCYTE MATURATION	CP_KEGG	71	0.483373	1.69753	0.00191361	0.0273793	22	No	NA	Ccnb2/Cdk1/Bub1/Cdc25c/Ccna2/Ccnb1/Pkmyt1/Plk1/Mad2l1/Spdya/Cdc25b/Cdk2/Pik3cd/Rps6ka1/Anapc5/Map2k1/Rps6ka6/Adcy4/Pik3r2/Hsp90aa1/Fzr1/Araf
Macrophage	DKOAA_vs_DKO	KEGG ARGININE AND PROLINE METABOLISM	CP_KEGG	34	0.54489	1.66819	0.00588828	0.0608455	16	No	NA	Srm/Odc1/Ckm/P4ha2/Got1/Maoa/Nos2/Sat2/P4ha1/Lap3/Pycrl/Sms/Nos1/Sat1/Ckb/Aldh4a1
Macrophage	DKOAA_vs_DKO	KEGG PURINE METABOLISM	CP_KEGG	132	0.375347	1.47859	0.00578676	0.0608455	34	No	NA	Prim1/Nme4/Nme6/Rrm1/Ak1/Rrm2/Pold1/Impdh2/Pold2/Pnp2/Pole/Nt5e/Nudt5/Atic/Gmpr/Polr3h/Pole4/Pkm/Pola1/Pde4c/Nudt2/Gucy1b1/Dck/Polr2d/Ak4/Ampd2/Itpa/Hprt/Pola2/Gmpr2/Pde6d/Pole2/Polr2l/Adcy4
Macrophage	DKOAA_vs_DKO	HSD17B8 TARGET GENES	TFT_GTRD	459	0.623721	2.81238	1.86518076863701e-46	9.62433276616699e-44	172	Yes	GOBP MITOTIC CELL CYCLE PROCESS	Ccnb2/Ube2c/Dut/Cdc20/Mybl2/Ckap2l/Mthfd1/Cenpa/Birc5/Cks1b/Bub1/Kif18b/Cdc25c/Gins2/Ccne1/Syce2/Hmmr/Ccna2/Mcm6/Mcm5/Spc24/Spag5/Mcm3/Iqgap3/Foxm1/Mki67/Parpbp/Cenps/Uhrf1/Ncapg/Pttg1/Fam110a/Kif15/Mcm7/Troap/Tacc3/Cdca3/Hoxa3/Rrm1/Pclaf/Kif23/E2f1/Ung/Kif22/Plk1/Rrm2/Arhgef39/Mad2l1/Cep55/Ifi27l2a/Kif20a/Ska1/Pold1/Aurkb/Cit/Tk1/Rad51/Mcm10/Rcc1/Gatm/Cdca8/Smc2/Poc1a/Pgk1/Dlgap5/Trip13/Chtf18/BC055324/Hmgb2/Rfc4/Hpgd/Cdca2/Ube2t/Trim59/Vgll2/Ttk/Anln/Sgo2a/Melk/Kntc1/Rad51ap1/Pimreg/Ticrr/Rmi2/Nuf2/Cenpe/Pole/Cenpn/Mtfr2/Haus8/Cdca7/Pbk/Shcbp1/Cchcr1/Espl1/Cenpf/Cdca5/Tbc1d31/Incenp/Rpa1/Rfc3/Atad2/Nup37/Ska2/Fancd2/Spc25/Kifc1/Prim2/Sim1/Depdc1a/Cenpp/Polq/Ncaph/Abcb6/Knl1/Exo1/Rtkn2/Bub1b/Dtl/Zfp367/Msh5/Fen1/Cip2a/Rfc5/E2f8/Kif14/Dkk2/Smc4/Prr11/Mcm8/Cenpk/Ncaph2/Gpsm2/Vrk1/Prc1/Rfwd3/Rnaseh2a/Rbl1/Cenpw/Gins1/Brip1/Ect2/Tcf19/Brca1/Gtse1/Ccdc12/Atad3a/Lmf2/Plk4/Ulbp1/Itgae/Nudt2/Kif20b/Ndc80/Fam53c/Esco2/Fam83d/Gucy1b1/Mns1/Myo9b/Fkbp3/Nsd2/Hyal2/Hhip/Snrpd2/Ttf2/Nek2/Gfi1/Cmc2/Atad5/Rad54l/Dolpp1
Macrophage	DKOAA_vs_DKO	PPARGC1A TARGET GENES	TFT_GTRD	75	0.52374	1.87725	5.41549548180426e-05	0.00186293	31	Yes	NA	Cks1b/Pcbd1/Hsph1/Nop58/Cks2/Serpinh1/Hspe1/Cct3/Hspd1/Fem1b/Rap2a/Kat2a/Cryz/Ahsa1/Mrps6/Bag3/Tcp1/Commd1/Mrpl18/Ddx39b/Hikeshi/Bst2/Hsp90aa1/Hspa8/Stip1/Hspa1b/Aptx/Dnaja1/Hspa1a/Fkbp4/Cacybp
Macrophage	DKOAA_vs_DKO	PSMB5 TARGET GENES	TFT_GTRD	202	0.440587	1.81048	1.4777497488816e-06	6.93198973111733e-05	73	Yes	NA	Asf1b/Cdc25c/Adm/Stmn1/Rrm2/Impdh2/Vegfa/Pnp2/Tpi1/Tuba1b/Anln/Ppp1r3c/Ube2s/Gapdh/Lgals1/Ldha/Uap1/Tpm2/Cks2/Aldoa/Tmem138/Mrpl49/Npm1/Med29/Actg1/Fam53c/Tubb4b/Srsf6/Rabggtb/Slc3a2/Hnrnph1/Cfl1/Tmsb4x/Tuft1/Rhob/Chrna1/Wdr1/Cdc25b/Rbmx/Ppp1r14b/Gemin6/Rpl28/Ccn1/Cyb561a3/Paf1/Mat2a/Tpm1/Slfn9/Rpl10a/Polr2l/Atf4/Ano10/Cycs/Srsf7/Hsp90aa1/S100a13/Myl6/Hspa8/Hspa1b/Aptx/Dnaja1/Hspa1a/Tuba1a/Mknk2/Tuba1c/Ptma/Eef2/Mrps18b/Znfx1/Ndufaf3/Hnrnpa2b1/Hsp90ab1/Ndufs2
Macrophage	DKOAA_vs_DKO	E2F5 TARGET GENES	TFT_GTRD	934	0.360474	1.70588	1.83364443204313e-13	4.73080263467127e-11	228	Yes	GOBP MITOTIC CELL CYCLE PROCESS	Ccnb2/Car1/Dut/Mcm2/Cenpa/Birc5/Cdkn3/Kif18b/Cdc25c/Gins2/Syce2/Ccna2/Mcm6/Mcm5/Mcm3/Tpx2/Iqgap3/Foxm1/Top2a/Mki67/Parpbp/Cenps/Fam110a/Kif15/Stmn1/Mcm7/Cdca3/Rrm1/Racgap1/E2f1/Ung/Kif22/Knstrn/Plk1/Rrm2/Arhgef39/Ska1/Aurkb/Mcm4/Hemgn/Tk1/Rad51/Tle5/Bin1/Ubl4a/Fbxw11/Cdca8/Dlgap5/Hmgn2/Trip13/Hmgb2/Rfc4/Cdca2/Ube2t/Melk/Nuf2/Pole/Mtfr2/Haus8/Fasn/Ifrd2/Hdac5/Macc1/Cdca7/Pbk/Shcbp1/Chek1/Gypa/Gata1/Cchcr1/Trp53/Espl1/Cenpf/Stil/Akr1e1/Cdca5/Tbc1d31/Rcn3/Mpi/Bsg/Ubqln4/Rfc3/Atad2/Nup37/Fancd2/Snx1/Spc25/Depdc1a/Mpnd/Ncaph/Lmnb2/Srsf1/Diaph3/Tkt/Rtkn2/Bub1b/Podxl2/Fez1/Zfp367/Nfxl1/Nckap1l/Neil3/Tfdp1/Nop58/Plxna3/Smc4/Lmnb1/Hspe1/Sec14l1/Hspd1/Thyn1/Lemd2/Aldoa/Tmem201/Vrk1/Rangap1/Ap2m1/Ccar2/Prkca/Pde4c/Rbl1/Cenpw/Rpp40/Myb/Tcf19/Nek6/Actg1/Itgae/Nudt2/Fam178b/Sugp1/Kif20b/Ndc80/Fam53c/Ano7/Ccdc159/Dpysl2/Mdh1/Sox12/Strip1/Ranbp1/Myo9b/Ahsa1/Dck/Nsd2/Rhobtb3/Orc6/Smpd3/Atad5/Rad54l/Pced1b/Dolpp1/Cfl1/Hdac6/Sass6/Slc7a7/Mis18bp1/Ctdp1/Hmgb3/Clstn1/Fuz/Cttn/Gtf2h2/Eloc/Numa1/Ints1/Cenpv/Gp6/Kbtbd6/Vkorc1/Sox6/Acsl6/Adgrg3/Cdk5/Mef2c/Ipo13/Eif4h/Tomm40l/Nedd4/Ptms/Scrib/Ptbp1/Eny2/Oaz1/Sgo1/Htra2/Mad2l1bp/Bora/Ccdc18/Fbxo5/Rccd1/Sardh/Myo6/St7/Sumo2/Zwint/Mat2a/Pde6d/Mrps25/Brca2/Scamp5/Pole2/Gtf2ird1/Calm3/Ppid/Dot1l/Fhl2/Hikeshi/Rufy1/Fgf7/Gen1/Chchd6/Zfyve19/Naglu/Zfp473/Smarca4/Hspa9/Aamp/Dus1l/Mrpl27/Bub3/Zbtb8os/Ckap5/Nthl1/Zgrf1/Atp5j2/Ikzf2/Pxt1
Macrophage	DKOAA_vs_DKO	ASXL2 TARGET GENES	TFT_GTRD	16	0.656782	1.70194	0.00846246	0.0970363	4	No	NA	Dut/Foxm1/Ncapg/Mxd3
Macrophage	DKOAA_vs_DKO	GTF2A2 TARGET GENES	TFT_GTRD	347	0.381335	1.66614	2.12476359038916e-06	9.13648343867339e-05	133	Yes	GOCC RIBOSOMAL SUBUNIT	Rrm2/Bex4/Myc/Nusap1/Pnpla1/Adat2/Tpi1/Cdca2/Tuba1b/Odc1/Prmt1/Dnajb1/Fasn/Oip5/Nasp/Ptpn7/Atf5/Atad2/Cenpp/Ube2s/Ldha/Tcf3/Uap1/Plxna3/Gtf2h4/Ddit3/Slc25a4/G3bp1/Hemk1/Ccdc80/Npm1/Rbl1/Itgb3bp/Csrp1/Lzic/Fbxl13/Actg1/Sugp1/Fam53c/Tubb4b/Srsf6/Strip1/Alg3/Hes1/Nup62/Slc3a2/Jpt1/Tmsb4x/Ppia/Eef1d/Gtf3c6/Gemin6/Hnrnpa1/Prdx2/Ajuba/Rpl28/Ccn1/Vps52/Oaz1/Tnfsf9/Zc3h12a/Jsrp1/Ccdc97/Sat1/Mat2a/Pde6d/Mrpl48/Efcab7/Calm3/Baiap2/Atf4/Atp1b2/Tank/Rps24/Gtf2b/Cycs/Srsf7/Hsp90aa1/Zbtb8os/Eif2d/Rpl4/Egfl7/Hspa1b/Ifrd1/Uqcrc2/Tubb2a/Aptx/Kdm5c/Dnaja1/Hspa1a/Mrpl39/Sqstm1/Ehd1/Mplkip/Rps5/Ubiad1/Mknk2/Itpr1/Oplah/Tuba1c/Eef2/Homer1/Mrps18b/Ube3b/Tmed1/Eef1a1/Hsp90ab1/Ndufs2/Plag1/Atf3/Rps20/Eif1/Rps7/Golga3/Rpsa/Rpl22l1/Gadd45g/Rps18/Rpl11/Vars2/Rpl37a/Rps3a1/Rpl12/Dip2a/Srsf2/Cox20/Tmpo/Ier5/Rpl13/Rps26/Ftl1/Slc13a3/Anxa2
Macrophage	DKOAA_vs_DKO	BARX2 TARGET GENES	TFT_GTRD	1245	0.325626	1.56091	5.48274446521206e-11	9.43032048016474e-09	339	Yes	GOBP MITOTIC CELL CYCLE PROCESS	Ccnb2/Ube2c/Cdc20/Mthfd1/Rhd/Cenpa/Cks1b/Bub1/Cdc25c/Mcm6/Mcm5/Spc24/Spag5/Tpx2/Ccnb1/Top2a/Cenpm/Mcm7/Troap/Cdca3/Pclaf/Kif23/Tipin/Sae1/Cdc45/Rrm2/Cenph/Glcci1/Mylpf/Aurkb/Tk1/Impdh2/Fdps/Ruvbl2/Pnp2/Cdca8/Ckap2/Aspm/Igflr1/Dlgap5/Snrpa/Rnf5/Ube2t/Gys1/Snrpa1/Sgo2a/Rad51ap1/Prmt1/Plk3/Cenpn/Mtfr2/Pmf1/Gna12/Cenpf/Stil/Akr1e1/Incenp/Galnt9/Rtn4ip1/Psat1/Gcsh/Spc25/Kifc1/Abcb8/Tubb5/Ube2s/Idi1/Syngr4/Got1/Diaph3/Saal1/Nono/Zc2hc1c/Kpnb1/Msh5/Bckdhb/Fam229b/Fen1/Pradc1/Immp1l/Fam81a/Tcf3/Yars/Glo1/Hs3st3b1/Kif14/Rpa2/Hdgfl2/Cct3/Eno1/Cacnb2/Aldoa/Prc1/Pif1/G3bp1/Hemk1/Rfwd3/Prpf31/Msto1/Fdft1/Mlec/Slc52a3/Rbm10/Cyb5b/Btd/Srf/Gins1/Med29/Brip1/Mccc1/Cbx5/Ect2/Snrpf/Map3k7cl/Tcf19/Ccdc12/Pak4/Plk4/Pdxp/Jup/Tcof1/Hspa5/Cep41/Maco1/Nudt2/Ecsit/Slc25a19/Fam53c/Banf1/Slbp/Esco2/Gm14295/Ccdc159/Eral1/Psmb7/Tubb4b/Mdh1/Cdr2/Msmo1/Srsf6/Fam83d/Upp1/Mns1/Oxnad1/Tyk2/Xrcc6/Pef1/Zranb3/Rab3d/Mrps15/Pmpca/Fkbp3/Hhip/Pum3/Wdr83/Orc6/Ttf2/Nek2/Jpt1/Oscp1/Rad54l/Alkbh7/Ralb/Sars2/Pqbp1/Hdac6/Slc2a8/Nagpa/Fdxr/Cops3/Mon1b/Mis18bp1/Hmgcr/Tdrkh/D6Wsu163e/Slc30a9/Rps19bp1/Nup43/Fuz/Ddost/Ncln/Myo1e/Sertad1/Fads2/Rhof/Spats2l/Pla2g15/Eloc/Numa1/Rnf26/Zdhhc16/Fh1/Timm17b/Iars/Mef2c/Bzw2/Pkp4/Ikzf4/Tmem97/Trim35/Nfkbib/Znrd2/Slc11a2/Hnrnpa1/Lpxn/Kpna2/Spg7/Ruvbl1/Hdac1/Erh/Gipc1/Cenpx/Vps52/Clk3/Tcp1/Nfya/Hmgcs1/Fcf1/Mrps11/Ptrh1/Lactb/Wdr6/Mtrr/Bora/Paf1/Mrpl18/Fbxo5/Rccd1/Pfdn1/Zswim4/Dctn5/Zwint/Gorasp1/Mthfd2/Pde6d/Traip/Ankrd27/Mrpl48/Mvd/Anapc5/Hax1/Cct8/Psma5/Trappc4/Nup155/Yif1a/Snrnp40/Calm3/Myh10/Mvk/Znhit6/Eri3/H2-Q1/Adap1/Elac2/Anp32a/Chchd6/Mpp2/Gtf2b/Cycs/Hspa9/Pgd/Mief2/Tma7/Naca/Rnf181/Ankrd54/Bub3/Manf/Cenpi/Lrrc51/Arhgap19/Ckap5/Dock7/Tspan31/Tmem161a/Trappc6a/Zgrf1/Sdf2l1/Gm7694/Med28/Stip1/Syvn1/Eif2b2/Gart/Plcxd2/Vps29/Dym/Tyw1/Ifrd1/Phb/Lsm5/Aldh4a1/Tmem126a/Rpl22/Hexim2/Tomm7/Imp4/Rgs9bp/Atpsckmt/Epor/Ndufs8/C1qtnf6/Qars/Tmem218/Rpl5/Rbks/Cct5/Wbp1/Acot8/Hnrnpab/Alg8/Pfdn6/Prorp/Rps6ka5/Agpat1/Copz1/Ints3/Pex1/Usp30/Mrpl37/Ormdl2/Prmt5/Rad54b/Aars2/Ttc37/Cpsf4/Wdr46/Rfxank/Slc25a11/Drosha/Mrpl4/Ptma/Vcp/Polr2h/P4hb/Ercc6/Bag6/Cyb5rl
Macrophage	DKOAA_vs_DKO	ASH1L TARGET GENES	TFT_GTRD	1127	0.324148	1.54582	5.26776200326248e-10	6.7954129842086e-08	283	Yes	GOBP MITOTIC CELL CYCLE PROCESS	Ccnb2/Ckap2l/Rhd/Cenpa/Cdk1/Cks1b/Bub1/Cdkn3/Kif18b/Cdc25c/Hmmr/Mcm5/Spc24/Mcm3/Pask/Tpx2/Ccnb1/Top2a/Cenpm/Cdca3/Acyp1/Pclaf/Racgap1/Ung/Cdc45/Fam72a/Glcci1/Mylpf/Dhcr24/Cit/Tk1/Fdps/Aurka/Fbxw11/Cdca8/Ckap2/Aspm/Pgk1/Dlgap5/Rnf5/Cdca2/Trim59/Prmt1/Jpt2/Dhfr/Ticrr/Cenpe/Sapcd2/Chaf1a/Mtfr2/Haus8/Ifrd2/Cdca7/Pmf1/Cchcr1/Gna12/Cenpf/Ezh2/Akr1e1/Incenp/Ubqln4/Apc2/Psat1/Ska2/Cotl1/Spc25/Zfp622/Abcb8/Denr/Mpnd/Tle6/Iqch/Got1/Stard4/Zc2hc1c/Bccip/Kpnb1/Maoa/Clpb/Fen1/Pradc1/Immp1l/Otub2/Dhcr7/Glo1/Triobp/Cks2/Hdgfl2/Rnf121/Prr11/Gtf2h4/Cct3/Cenpk/Ttc41/Tmem29/Ddit3/Plcl1/Pif1/G3bp1/Rfwd3/Prpf31/Narf/Msto1/Fdft1/Mlec/Rbm10/Cyb5b/Eef1e1/Btd/Eml2/Med29/Brip1/Cbx5/Ect2/Zfp317/Snrpf/Cars2/Tcf19/Brca1/Pdxp/Jup/Hspa5/Cep41/Maco1/Nudt2/Jmjd6/Sugp1/Slc25a19/Fam53c/Esco2/Ccdc159/Tubb4b/Cdr2/Msmo1/Strip1/Fam83d/Tyk2/Myo9b/Rassf7/Ptcd3/Zranb3/Rab3d/Ahsa1/Hes1/Hyal2/Tardbp/Wdr83/Fkbp8/Ttf2/Cct7/Cmc2/Jpt1/Car11/Rad54l/Alkbh7/Dolpp1/Uros/Sars2/Slc2a8/Cops3/Tdrkh/Gnb2/Snx32/Ddost/Atp5b/Sertad1/Fads2/Ppia/Atpif1/Pla2g15/Hdac8/Eloc/Rnf26/Reep6/Zdhhc16/Tmx2/3110082I17Rik/Cdca7l/Timm17b/Sdhd/Ndufaf2/Stk35/Iars/Mia/Pkp4/Pfdn4/Katnb1/Tmem97/Tomm40l/Eef1d/Nfkbib/Wdr25/Slc11a2/Ptbp1/Hnrnpa1/Kpna2/Spg7/Ruvbl1/Efcab11/Gm10037/Gipc1/Cenpx/Clk3/Tcp1/Atp5g1/Nfya/Hmgcs1/Fcf1/Ptrh1/Wdr6/Mtrr/Bora/Paf1/Nelfe/Mrpl18/Fbxo5/Mdh2/Zswim4/Zwint/Mthfd2/Stx4a/Mat2a/Dynll1/Aars/Pde6d/Ankrd27/Mvd/Anapc5/Tbc1d10b/Psma5/Rpl19/Pdia6/Yif1a/Snrnp40/Calm3/Hras/Mrpl24/Myh10/Mvk/Myl12a/Eri3/Hikeshi/Ilf2/Fgf7/Elac2/Anp32a/Chchd6/Fbxo24/Mpp2/Tars2/Ptdss1/Lrpprc/Aamp/Pgd/Rnf181/Mrpl27/Ankrd54/Bub3/Manf/Gdf11/St3gal3/Tedc1/Arhgap19/Ckap5/Tspan31/Tmem161a/Trappc6a/Mpzl1/Rps11/Hspa8/Stip1/Ap2s1/Lamtor2/Ndufb3/Zdhhc5/Ttc23/Nphp4/Phb/Snrnp25/Aldh4a1/Uqcrc2/Lsm4/Mtch1
Macrophage	DKOAA_vs_DKO	KAT5 TARGET GENES	TFT_GTRD	696	0.328958	1.52996	4.77517119353518e-07	2.73776481762684e-05	211	Yes	GOCC RIBOSOMAL SUBUNIT	Tnfsf8/Mcm2/Birc5/Wnt10a/Cdk1/Ccne1/Kif15/Tacc3/Selenoh/Kif23/Bcar3/Asns/Plk1/Aurkb/Dnph1/Vegfa/Cad/Pold2/Klf16/Txnl4a/Ube2t/Trim59/Dbp/Odc1/Kntc1/Prmt1/Nuf2/Dnajb1/Fasn/Ifrd2/Pigu/Npw/Shcbp1/Trp53/Ezh2/Atad2/Ran/Fancd2/Zfp692/Aimp2/Umps/Depdc1a/Ube2s/Nop16/Denr/Hsph1/Knl1/Kpnb1/Tbl3/Pelp1/Ears2/Glo1/Nop58/Slc35b2/Pole4/Phf11b/Hdgf/Prpf31/Rangap1/Suds3/Fbxo34/Snrpf/Brca1/Mettl1/Parp1/Ulbp1/Banf1/Slbp/Gm14295/Vps72/Prmt2/Pwp1/L3hypdh/Pmpcb/Phf11a/Ranbp1/Gnl1/Mrps15/Dpagt1/Rabggtb/Slc3a2/Phf11d/G6pc3/Sars2/Cfl1/Gpn3/Pa2g4/Zfp558/Alg13/Polr2d/Cars/Gnb2/Ctdp1/Ppia/Mxd3/Coro1a/Nle1/Eef1akmt3/Ampd2/Triap1/Ercc1/Sdhd/Iars/Cdk5/Ptbp1/Ppan/Pgam1/Rad23a/Tagln2/Dhrs13/Wdr6/Rccd1/Snrpb/Pola2/Galk2/Mthfd2/Ydjc/Rpl10a/Hax1/Glod4/Cct8/Casp8/Rpl19/Rps27l/Ly9/Ppfia3/Dpp9/Ilf2/Cluh/Tank/Rps24/Gtf2b/Anp32b/Hspa9/Nfkb1/Bysl/Naca/Pfkp/Cox17/Bap1/Ubap2/Mfsd3/Vps29/Eif2d/Zfp444/Ppih/Cnn2/Rpl22/Hexim2/Psmc4/Sdhaf2/Ywhae/Rpl5/Ubfd1/Snx17/Snrpe/Eif2s3x/Arhgdia/Polr2e/Tomm5/Mthfs/Atp5d/Ehd1/Prmt5/Ubiad1/Ttc37/Ddx56/Mrpl3/Rsl1d1/Mrpl4/Arfrp1/Gatd1/Atp5a1/Mrps18b/Gtpbp3/Evi2a/Hk2/Btbd19/Mastl/Map4/Hcfc1r1/Immp2l/Eef1a1/Hnrnpa2b1/Hsp90ab1/Lss/Tomm40/Timm22/Ncapd3/Dmap1/Gpr137/Mettl8/Rps20/4933434E20Rik/Pole3/Eif1/Ddx31/Nme1/Snapc5/Aen/Use1/Mrfap1/Tgif1/Suv39h2/Prcc/Rpsa/Trmt2a/Zfp207/Ufc1/Eid2/Hnrnph3
Macrophage	DKOAA_vs_DKO	ZNF436 TARGET GENES	TFT_GTRD	340	0.347797	1.51874	0.000182481	0.00553883	130	Yes	NA	Rhd/Slc2a1/Smco4/Klk8/Nes/Bcar3/Pkmyt1/Mcfd2/Gm1673/Cit/Bmp7/Crocc/Aurka/Plxnd1/Ece1/Stpg3/Gamt/Prmt1/Btbd2/Rpa1/Ckm/Fbxo17/Lonp1/Tcf3/Pfkl/Nbeal2/Rpa2/Gtf2h4/Ttc41/Lzts3/Ddx11/Slc38a10/Mthfsd/Abhd6/Mlxipl/Ptk6/Unc119/Ccdc12/Grap2/Nek6/Pak4/Pidd1/Eps8l1/Ccdc42/Csk/Cenpu/Rhbdf1/Echdc2/Ctsw/Ripor1/Fkbp8/Fam83g/Sars2/Ndrg1/Osm/Dpp7/Rhof/Reep6/Ercc1/Camkk1/Sirt6/Src/Slc11a2/Slc25a20/Tmc6/Hdac1/Arhgap4/Yif1b/Ambp/Gorasp1/Pepd/Gabbr2/Brca2/Rgs14/Mri1/Pih1d1/Sytl1/Atp6v0e2/Rai1/Tnfrsf13b/Bbip1/Gga1/Pik3r2/Rhobtb2/Ankrd54/Ulk3/Sf3a2/Tedc1/Prss27/S100a9/Dock7/Tspan31/Lst1/Ap2s1/Aldh3b1/Rbx1/Cd81/Rpl5/Palm/Acot8/Alpl/Rfxank/Tbx21/Mmp2/Cmtm8/Gtpbp3/Prkcsh/Hexa/Tmem132a/Fbxl19/Unc13a/Sema4f/Ech1/Wdr36/Spag1/Mdga1/Npr3/Dact3/Ccdc136/Gpr137/Traf2/Rbm42/Arih2/Pgls/Tpm4/Pbld2/Eefsec/Hnrnpu/Tsc2/Nelfb
Macrophage	DKOAA_vs_DKO	CC2D1A TARGET GENES	TFT_GTRD	862	0.317132	1.49826	2.10261349303518e-07	1.59059110212605e-05	245	Yes	GOBP MITOTIC CELL CYCLE PROCESS	Car1/Cdc20/Pdlim7/Cdk1/Bub1/Ccna2/Gal3st4/Ncapg/Pttg1/Kif15/Nme4/Pclaf/Racgap1/Bcar3/Plk1/Rrm2/Fam72a/Dhcr24/Cit/Pkia/Aurka/Msrb2/Alad/Fxn/Aspm/Adat2/Chtf18/BC055324/Hmgb2/Cdca2/Ube2t/Sp8/Gys1/Slc38a5/Sgo2a/Galk1/Ticrr/Nuf2/Cenpe/Ltbp3/Apol9a/Pbk/Chek1/Gypa/Espl1/Cenpf/Stil/Akr1e1/Bsg/Incenp/Slc39a8/Rfc3/Tkfc/Atad2/Ska2/Cotl1/Fbxo17/Spc25/Spata24/Elp3/Gmpr/Ube2s/Nop16/Denr/Mpnd/Basp1/Stard4/Uba7/Saal1/Frs3/Klf1/Tmcc3/Bub1b/Dgat1/Vps35l/Lyl1/Socs2/Tsen54/Kif14/Smc4/Rbms2/Prr11/Lmnb1/Gtf2h4/Snrpd1/Gmppb/Ddah2/Dennd2c/Cthrc1/Axl/Mthfr/St6gal1/Sptb/Rerg/Prc1/Mthfsd/Rac2/Pif1/Hdac9/Armc6/Sat2/Cyb5b/Pde4c/Cenpw/Cass4/Fbxo34/Ect2/Gfod2/Ccrl2/Ulbp1/Vps16/Men1/Fam178b/Csk/Kif20b/Psmb7/Fam83d/Sp7/Echdc2/Tbc1d19/Dck/Hes1/Snrpd2/Pum3/Fkbp8/Slc25a45/Jpt1/Ston2/Car11/Ppil3/Uros/Gpn3/Pa2g4/Sass6/Slc7a7/Cacna1f/Mis18bp1/Det1/Nup43/Hmgb3/Cfap74/Cebpzos/Tfpi/Numa1/Rnf26/Itga3/Tpk1/Ramp1/Necap2/Ercc1/Acsl6/Rbm45/Tomm40l/Ptms/Pdrg1/Shbg/Rex1bd/Vwa7/Spg7/Gipc1/Ccn1/Rab3il1/Tap2/Nfya/Hmgcs1/Seh1l/Fubp1/Fbxo5/Sema4b/Ets2/St7/Rbmxl1/Ccdc58/Dctpp1/Ywhah/Tbl2/Ankrd27/Brca2/Nup155/Pdia6/Calm3/Nicn1/Itgb5/Ccdc124/Ankrd46/Sf3a3/Scrn2/Mllt1/Gtf2b/Aamp/Pkib/Med23/Ankrd54/Bub3/Gdf11/Ckap5/Dock7/Trappc6a/Rpap1/Siae/Gart/Adar/Vps29/Trappc12/Mapre1/Egfl7/Dazap1/Imp4/Rgs9bp/Stk38l/Ell2/Snrpc/Rpl5/Apool/Lrba/Ano8/Gng5/Kcnab1/Trpv2/Pex1/Cfap69/Fkbp4/Paqr4/Cacybp/Snx11/Coasy/Ddx56/Asf1a/Grin3b/Itpr1/Kcnh4/Arfrp1/Tnfrsf10b/Mfap3l/Sh2d6/Anapc15/Gtpbp3/Prr36/Bhlhe40/Prkcsh/Fbxl19/Nop10/Nubp2/Gsto2/Rfesd
Macrophage	DKOAA_vs_DKO	AEBP2 TARGET GENES	TFT_GTRD	841	0.314449	1.48158	7.44061252570845e-07	3.83935606326556e-05	206	Yes	GOBP MITOTIC CELL CYCLE PROCESS	Ube2c/Dut/Cenpa/Asf1b/Cdk1/Cks1b/Cdc25c/Spc24/Spag5/Mcm3/Tpx2/Ccnb1/Top2a/Tyms/Fam110a/Cenpm/Mcm7/Cdca3/Acyp1/Ung/Asns/Glcci1/Mylpf/Dhcr24/Mcm4/Tk1/Fdps/Pkia/Ece1/Inava/Rnf5/Prelid2/Dnmt1/Cdca2/Prmt1/Rmi2/Sigmar1/Cenpe/Cenpn/Mtfr2/Haus8/Ptov1/Uchl3/Pmf1/Cchcr1/Cenpf/Akr1e1/Gpr160/Mtmr14/Ska2/Snx1/Spc25/Tubb5/Ube2s/Mpnd/Srsf1/Sumf2/Vasp/Zc2hc1c/Bccip/Kpnb1/Maoa/Pradc1/Immp1l/Otub2/Raly/AA467197/Zfp219/Hdgfl2/Prr11/Cenpk/Ttc41/Tmem29/Pif1/Decr1/Rfwd3/Fdft1/Mlec/Cyb5b/Aldh1a2/Eml2/Brip1/Tcf19/Pdxp/Jup/Cep41/Maco1/Fam53c/Slbp/Vps72/Tubb4b/Vdac1/Oxnad1/Myo9b/Ifit3/Ptcd3/Dpagt1/Hyal2/Vdr/Tardbp/Eif4a1/Orc6/Zfp414/Ttf2/Pip4k2b/Cct7/Park7/Cmc2/Jpt1/Car11/Hnrnph1/Aldh2/Dolpp1/Cox18/Uros/Sars2/Pqbp1/Hdac6/Gprc5a/Tdrkh/Ddost/Atp5b/Ppia/Ehmt2/Cdca7l/Timm17b/Stk35/Ipo13/Bzw2/Pfdn4/Pafah1b3/Katnb1/Eef1d/Nfkbib/Lsm3/Fam219b/Spg7/Ruvbl1/Prdx2/Hdac1/Gipc1/Tsen15/Atp5g1/Morn2/Hmgcs1/Mrps11/Ptrh1/Mrpl18/Fbxo5/Rccd1/Sema4b/Zswim4/Zwint/Serf2/Mat2a/Pde6d/Cep152/Mrpl48/Mvd/Anapc5/Tbc1d10b/Rpl19/Yif1a/Calm3/Myl12a/Ccdc124/Adgrv1/Eri3/Dpp9/Rufy1/Zc3hc1/Anp32a/Chchd6/Tank/Acp6/Zfp473/Tars2/Ptdss1/Lrpprc/Ndufb2/Aamp/Tma7/Gmds/Naca/Rnf181/Ulk3/Tedc1/Arhgap19/Ckap5/Tmem161a/Hspa8/Syvn1/Psip1/Zdhhc5/Nphp4/Aldh4a1/Uqcrc2/Lsm4/Rpl22/Atpsckmt/C1qtnf6/Tmem218/Rbks/Cct5/Wbp1/Acot8
Macrophage	DKOAA_vs_DKO	ZMYM2 TARGET GENES	TFT_GTRD	109	0.391158	1.47667	0.00540099	0.0733398	43	No	NA	Sae1/Gamt/Cenpn/Haus8/Tbc1d31/Basp1/Steap1/Galnt10/Ppp4c/Pde4c/Csrp1/Dcun1d2/C8g/Myo9b/Cmc2/Bcar1/Ppia/Tmco3/Cdc25b/Wdr76/Stk35/Eef1d/Ppp1r14b/Prdx2/Serinc2/Calm3/Dap/Dot1l/Mllt1/Tjp3/Pik3r2/C1qtnf6/Rbfox2/Dap3/Smu1/Rpl6/Chmp6/Ahcy/Aip/Ppib/Castor1/Tgif1/Tpm4
Macrophage	DKOAA_vs_DKO	E2F2 TARGET GENES	TFT_GTRD	1163	0.305896	1.46488	2.87076721647182e-08	2.96263176739892e-06	266	Yes	GOBP MITOTIC CELL CYCLE PROCESS	Apold1/Dut/Cenpa/Asf1b/Cdk1/Kif11/Ccna2/Mcm6/Mcm5/Spc24/Tpx2/Ccnb1/Gli1/Top2a/Inppl1/Kif15/Mcm7/Prr5l/Rrm1/Pclaf/Tipin/Mcfd2/Sae1/Tslp/Tle1/Kif20a/Aurkb/Bin1/Mcm10/Cpne8/Smc2/Poc1a/Ckap2/Snrpa/1700025G04Rik/Hmgb2/Cyp2s1/Rfc4/Kntc1/Ticrr/Scel/Nuf2/Cenpe/Cenpn/Hdac5/Macc1/Clspn/Lrr1/Cenpf/Incenp/Nudt1/Mtmr14/Atad2/Chac1/Ska2/Fancd2/Snx1/Pclo/Spc25/Kifc1/Cd320/Elp3/Cenpp/Myl6b/Idi1/Slco2b1/Iqch/Srsf1/Foxd1/Syngr4/Diaph3/Lonp1/Vasp/Bccip/Kpnb1/Bub1b/Prr15/Dtl/Srebf2/Ncapd2/Ldha/Otub2/Tcf3/Glo1/Epdr1/Nol12/Hdgfl2/Prr11/Mcm8/Cenpk/Tmem29/Ddx11/Tmem138/Tufm/Vps8/Ppp2r1b/Naxe/Rfwd3/Hdgf/Npm1/Mlec/1190007I07Rik/Cyb5b/Btd/Gins1/Itgb3bp/Mettl1/Atad3a/Jup/Coq4/Oas1g/Sugp1/Col7a1/Fam53c/Banf1/Ltbp1/Ccdc159/Vps72/Oxnad1/Xrcc6/Pef1/Kazald1/Enah/Erp29/Mgst3/Dpagt1/Hyal2/Mms22l/Tardbp/Snrpd2/Pum3/Slc3a2/Ttf2/U2af2/Park7/Cmc2/Cdc37/Ap1m1/Alkbh7/Ppil3/Akr1b8/Uros/Slc2a8/Slc7a7/Tmsb4x/Fdxr/Hmgcr/Tspan13/Ndrg1/Gnb2/Clstn1/Ppp2r5b/Ncln/Sertad1/Fads2/Commd4/Spats2l/Sac3d1/Eef1akmt3/Numa1/Reep6/Coq8b/Cops4/Ppfibp2/Stk35/Uqcc2/Wdr54/Bzw2/Miga2/Tmem97/Cep57l1/Trim35/Nedd4/Nfkbib/Osbpl10/Znrd2/Borcs8/Rnpep/Oas1a/Ptbp1/Tgfa/Smg5/Efcab11/Erh/Rpl28/Unc13d/Cyb561a3/Fcf1/Bora/Spry4/Alg14/Fbxo5/Sema4b/Ccdc58/Yars2/Maff/Hmgn1/Ddx39b/Rps6ka1/Efcab7/Plek2/Mrpl17/Catsperd/Elp6/Phlda1/Taf6l/Wdr55/Trappc4/Rpl19/Mvk/Ppid/Myl12a/Itgb5/Ube2m/Oasl1/Atf4/Sf3a3/Elac2/Fbxo24/Eif3h/Gale/Tank/Ints7/Ctdnep1/Nup85/Zfp473/Timm8a1/Lrpprc/Tjp3/Dhdds/Gga1/Tsnax/Pkib/Pik3r2/Med23/Mrpl27/Manf/Sf3a2/Wdr5/Zbtb8os/Tedc1/Nif3l1/Ckap5/Ilk/Myl6/Ipp/Tmem159/Med28/Stip1/Mllt3/Ndc1/Rpap1/Ap2s1/Psip1/Ppp1r11/Itsn1/B9d1/Alkbh2/Ttc23/Phb/Lsm5/Aldh4a1/Naa40/Dpp3/Rpl22/Hexim2
Macrophage	DKOAA_vs_DKO	SETD7 TARGET GENES	TFT_GTRD	711	0.305825	1.42705	2.01319827115977e-05	0.000799085	235	Yes	E2F 02	Dut/Gal3st4/Tyms/Stmn1/Mcm7/Agpat3/Pkmyt1/Ung/Kif22/Mif/Sae1/Rrm2/Isyna1/Impdh2/Rcc1/Bop1/Ninl/Hmgn2/Tpi1/Rfc4/Prmt1/Dhfr/Plk3/Jmjd8/Pole/Fasn/Ptov1/Ddb1/Chek1/Pmf1/Psmg1/Cdca5/Ppfia2/Bsg/Recql4/Tkfc/Hand2/Cnp/Maz/Akip1/Rangrf/Ube2s/Trim28/Tmem39b/Wdr18/Spns2/Mtg1/Sumf2/Traf4/Gapdh/Kpnb1/Ankrd37/Zfp367/Triobp/Reep4/Tnfrsf12a/Thoc6/Ddah2/Tead2/Slc35b2/Ccnd1/Zwilch/Aldoa/Prrc2a/Arhgef40/Pkm/Tufm/Dynll2/Prpf31/Npm1/Rbl1/Cbx5/Twf2/Actg1/Pidd1/P4ha1/Hspa5/Csk/Jmjd6/Nop56/Six5/Slc15a4/Dpysl2/Srsf6/Pnkp/Grwd1/Yipf2/Rabggtb/Eif4a1/Amdhd2/Orc6/Slc3a2/Nat10/Maged1/Tm7sf2/Hnrnph1/Eif5a/Cfl1/Tmsb4x/Cops3/Slc30a9/Trim37/Rap1gds1/Ddost/Rhof/Adi1/Crem/Thoc5/Spats2l/Myadm/Wdr1/Mrps27/Ercc1/Nek8/Prkra/Mrpl28/Eef1d/Fmc1/Scrib/Gemin6/Hnrnpa1/Rex1bd/Vwa7/Kpna2/Uqcrc1/Sgsm3/Mfsd10/Clk3/Ccdc106/Oaz1/Mrps28/Jsrp1/Apeh/Hmgn1/Mat2a/Dynll1/Pomt1/Tssc4/Ddx39b/Cct8/Phlda1/Gcn1/Kcnh2/Myl12a/Adap1/Clta/Rufy1/Taf10/Gale/Anp32b/Ssbp3/Inpp5e/Vegfb/Pfkp/Ergic3/Hsp90aa1/Ulk3/Rcc2/Tmem63a/Myl6/Rps11/Acot13/Psip1/Rab24/Gart/Capns1/Rpl4/Prelid1/Lsm5/Hexim2/Stub1/Utp4/Rpl5/Zbtb10/Slc35a2/Dynlrb1/Mthfs/Sqstm1/Mrps36/Cacybp/Eef1akmt1/Myg1/Smad7/Ddx17/Pnrc1/Ccdc17/Ptma/Vcp/Bag6/Mta1/Rabgef1/Cdc6/Bhlhe40/Mrpl12/Amz2/Phldb1/Usp22/Mpv17/Nop2/Tomm6/Psmc5/Eef1a1/Hnrnpa2b1/Csnk2b/Zdhhc8/Pfdn2/Npm3/Pcbp4/Mlh1/Esyt1/Exosc8/Rpl14/Depdc1b/Cmtm3/Nid2/Aurkaip1/Ahcy/Btf3/Tcaf1/Gpx4/Kctd7/Eif1/Ier2/Pgls/Snapc5/Plpp5/Zfp457/Ftsj3/Tpm4/Samd1/Hnrnpu/Hnrnph3/Ints10/Rpl22l1/Eif4a3
Macrophage	DKOAA_vs_DKO	HOXA10 TARGET GENES	TFT_GTRD	209	0.338892	1.41168	0.00652164	0.0827875	56	No	NA	Prim1/Ccnb1/Sae1/Cdk4/Rad51/Impdh2/Poc1a/Tuba1b/Sgo2a/Cyp51/Plk3/Gmnn/Chek1/Nasp/Spata24/Cenpp/Commd9/Srsf1/Muc13/Dtx4/Ears2/Eef1g/Cenpk/Zwilch/Mthfr/Mrpl49/Mccc1/Psmb7/Slc3a2/Ash2l/Ncbp2/Rhof/Atpif1/Mrps27/Ercc1/Tnfsf9/Mrpl17/Gcn1/Rpl19/Cluh/Sf3a3/Ctdnep1/Tars2/Dhdds/Naca/Sdr39u1/Ubap2/Gm7694/Med28/Ppp1r11/Vps29/Rpl4/Imp4/Vps50/Stard3/Ubfd1
Macrophage	DKOAA_vs_DKO	CEBPZ TARGET GENES	TFT_GTRD	1215	0.293026	1.40557	3.52862081078062e-07	2.2759604229535e-05	361	Yes	GOBP MITOTIC CELL CYCLE PROCESS	Ube2c/Ckap2l/Rhd/Cenpa/Asf1b/Cks1b/Cdkn3/Cdc25c/Gins2/Ccna2/Mcm6/Mcm5/Spc24/Mcm3/Top2a/Cenpm/Troap/Cdca3/Acyp1/Pclaf/E2f1/Ung/Kif22/Fam72a/Glcci1/Mylpf/Ifi27l2a/Cit/Ruvbl2/Pold2/Aurka/Cdca8/Fxn/Adat2/Snrpa/Rnf5/Cdca2/Dbp/Gys1/Snrpa1/Prmt1/Jpt2/Ticrr/Rmi2/Nuf2/Chaf1a/Jmjd8/Mtfr2/Cchcr1/Gna12/Incenp/Slc52a2/Ska2/Fancd2/Spc25/Aimp2/Umps/Abcb8/Polq/Idi1/Got1/Diaph3/Zc2hc1c/Kpnb1/Tbl3/Zfp367/Msh5/Pradc1/Ears2/Tcf3/Yars/Dhcr7/Glo1/Triobp/Hdgfl2/Gtf2h4/Hspe1/Cenpk/Hspd1/Tmem29/Eno1/Dnajc11/Plcl1/Stoml2/Vrk1/G3bp1/Mcee/Slc27a4/Rfwd3/Hdgf/Prpf31/Narf/Fdft1/Ccar2/Cyb5b/Btd/Eml2/Med29/Ipo4/Brip1/Cbx5/Cars2/Tcf19/Ccdc12/Lzic/Actg1/Pdxp/Jup/C8g/Itgae/Hspa5/Maco1/Nudt2/Ecsit/Slc25a19/Fam53c/Banf1/Cenpu/Ccdc159/Vps72/Psmb7/Tubb4b/Slc15a4/Cdr2/Msmo1/Srsf6/Recql5/Pnkp/Tyk2/Pef1/Rassf7/Tbc1d19/Zranb3/Rab3d/Mrps15/Rnf187/Yipf2/Snrpd2/Pum3/Eif4a1/Orc6/Ttf2/Cct7/Jpt1/Rad54l/Alkbh7/Dolpp1/Sars2/Man2c1/Hdac6/Tmem41a/Slc2a8/Nagpa/Cops3/Mon1b/Tdrkh/Snx32/Ddost/Atp5b/Ppia/Mrps16/Atpif1/Tpk1/Tmx2/3110082I17Rik/Fh1/Coq8b/Triap1/Cops4/Sdhd/Wdr24/Ikzf4/Mrpl28/Katnb1/Trim35/Scrib/Tmem9/Znrd2/Rbmx/Nsmce1/Ptbp1/Hnrnpa1/Lpxn/Vwa7/Spg7/Ruvbl1/Mast1/Cenpx/Cetn3/Tcp1/Ssr1/B4galt7/Atp5g1/Hmgcs1/Mrps11/Lactb/Wdr6/Hexdc/Paf1/Mrpl18/Zswim4/Dctn5/Dctpp1/Lsp1/Gorasp1/Pomt1/Aars/Pde6d/Eif4b/Traip/Ankrd27/Cep152/Mvd/Anapc5/Tbc1d10b/Glod4/Cct8/Washc3/Psma5/Pdia6/Yif1a/Snrnp40/Ssna1/Sgta/Hras/Myh10/Mvk/Fastkd2/Zc3hc1/Sf3a3/Cdk5rap3/Elac2/Fbxo24/Mllt1/Tars2/Aamp/Tsnax/Pgd/Mief2/Tma7/Mcat/Pik3r2/Med23/Ankrd54/Bub3/Manf/Tedc1/Arhgap19/Tspan31/Trappc6a/Sdf2l1/Mpzl1/Stip1/Eif2b2/Mrpl21/Itsn1/Glrx3/Eif2d/Tyw1/Ifrd1/Nphp4/Snrnp25/Lsm5/Rpl22/Vps50/Epor/Ndufs8/Snrpc/Tmem218/Ganab/Ubfd1/Wbp1/Gtf2h3/Rab40c/Hnrnpab/Mrpl39/Ppm1f/Agpat1/Copz1/Atp5g2/Ints3/Pex1/Mrpl37/Ormdl2/Pbx4/Trappc2/Myg1/Ttc37/Ddx56/Bbs10/Poldip2/Phb2/Mrpl3/Cpsf4/Apmap/Phf5a/Cep89/Drosha/Mrpl4/Fbxl6/Vcp/P4hb/Cyb5rl/Vps51/Ghitm/Cdk5rap1/Anapc15/Gatb/Gtpbp3/Hexa/Car13/Nudc/Ccdc51/Polr1d/Nubp2/Gsto2/Trim45/Zcchc17/Map4/Emg1/Cldnd1/4931428F04Rik/Sema4f/Pycr2/Copg2/Stk11/Tomm40/Garnl3/Orc3/Setd3/Hnrnpr/Far1/Ndufaf5/Mlh1/Timm22/Plag1/Cenpq/Enpp3/Dact3/Arvcf/Ssbp1/Arfgap1/Selenoo/Cndp1/Gpr137/Rtn4r/Rps20/Evi5l/Etv5/Traf2/Rbm42/Ctsa/Ywhaq/Kctd7/Eif1/Ybx1/Rps7/Nme1/Plin3/Gstcd/Ndufaf8
Macrophage	DKOAA_vs_DKO	ZFHX3 TARGET GENES	TFT_GTRD	1371	0.290846	1.39718	2.15777862691519e-07	1.59059110212605e-05	380	Yes	GOBP MITOTIC CELL CYCLE PROCESS	Ccnb2/Ube2c/Dut/Cenpa/Igf2/Kif11/Cks1b/Cdc25c/Hmmr/Mcm3/Ccnb1/Gli1/Top2a/Cenpm/Stmn1/Mcm7/Hells/Selenoh/Pclaf/Smyd5/Cdc45/Ang/Mad2l1/Myc/Mcm4/Nusap1/Tk1/Fdps/Aurka/Rcc1/Rpa3/Fbxw11/Smc2/Mov10/Poc1a/Inava/Rnf5/Dnmt1/Hpgd/Arap3/Cdca2/Ube2t/Dbp/Snrpa1/Prmt1/Ticrr/Spdl1/Nuf2/Cenpe/Cenpn/Haus8/Macc1/Cdca7/Pbk/Lrr1/Oip5/Psmg1/Gna12/Stil/Cdca5/Stard13/Cnksr1/Nudt5/Atf5/Rtn4ip1/Atad2/Maz/Snx15/Spc25/Zfp692/Abcb8/Cenpp/Nop16/Isg20/Knl1/Stard4/Vasp/Parvg/Immp1l/Srebf2/Ncapd2/Eef1g/Otub2/Cd96/Yars/Raly/Glo1/Orc1/Psrc1/Sugct/Nol12/Zfp219/Clu/Eef1akmt2/Hdgfl2/Rnf121/Gtf2h4/Cct3/Snrpd1/Cenpk/Ttc41/Cacnb2/Zwilch/Bnip1/Lxn/St6gal1/Aldoa/Pif1/G3bp1/Tmem109/Mcee/Rfwd3/Npm1/Aldh18a1/Mlec/Rangap1/1190007I07Rik/Cyb5b/Cenpw/Gins1/Med29/Itgb3bp/Gar1/Cars2/Brca1/Rap2a/Mettl1/Hars/Rcan1/Pidd1/Pdxp/Coq4/Itgae/Nudt2/Lsm8/Cenpu/Ccdc159/Eral1/Uaca/Wdr31/Prmt2/Strip1/Mns1/Oxnad1/Pef1/Myo9b/Ptcd3/Tbc1d19/Cdc123/Zranb3/Cdkl5/Rab3d/Fkbp3/Erp29/Mgst3/Dpagt1/Hyal2/Nup62/Gpn1/Tardbp/Pum3/Wdr83/Orc6/Slc3a2/Cth/Cmc2/Car11/Hnrnph1/Cox18/Eif5a/Pqbp1/Slc2a8/Plekhh3/Gprc5a/Mon1b/Hmgcr/Cln6/Tdrkh/Mrto4/2210016F16Rik/Ttc8/Serpinb1a/Gnb2/Ak6/Ppp2r5b/Atp5b/Ncln/Rhof/Ppia/Tmem135/Sdsl/Eef1akmt3/Cystm1/Atpif1/Amacr/Hdac8/Numa1/Tmx2/Nup205/Mrps27/Cops4/Arntl2/Ercc1/Exosc5/Timm17b/Bzw2/Katnb1/Tomm40l/Eef1d/Borcs8/Ptbp1/Hnrnpa1/Lpxn/Prdx2/Efcab11/Rpl28/Lman2l/Vps52/Trmt112/Rpl7l1/Cetn3/Matn3/Atp5g1/Eif2s1/Nfya/Hmgcs1/Fcf1/Mrps11/Tnfsf9/Ptpa/Bora/Paf1/Ccdc18/Spry4/Pfdn1/Rpl7a/Ddx39b/Mrpl48/Tsen2/Efcab7/Plek2/Anapc5/Hax1/Glod4/Mrps21/Wdr55/Trappc4/Rpl19/Calm3/Rars/Mrpl24/Myl12a/Ccdc124/Ilf2/Rufy1/Zc3hc1/Lbhd1/Oasl1/Sf3a3/Cdk5rap3/Elac2/Nfu1/Tank/Nup85/Rps24/Tars2/Ptdss1/Timm8a1/Lrpprc/Ndufb2/Tjp3/Hspa9/Gga1/Srsf7/Naca/Smc1b/Ankrd54/Bub3/Tmem106c/Atp5o/Tedc1/Gtf3c1/Myl6/Plaat3/Ipp/Hspa8/Ndc1/Psip1/Itsn1/Ndufb3/Ttc23/Gart/Abhd12/Rpl4/Tyw1/Spry1/Ifrd1/Phb/Uqcrc2/Rpl22/Araf/Tomm7/Imp4/Vps50/Clns1a/Atpsckmt/Tmem218/Rpl5/Ubfd1/Cct5/Wbp1/Acot8/Hnrnpab/Prpf38a/Urod/Dynlrb1/Agpat1/Sqstm1/Atp5g2/Rbfox2/Pex1/Cacybp/Dnaja3/Mrpl37/Timm9/Mplkip/Rps5/Iqcg/Ubiad1/Rad54b/Myg1/Ttc37/Ddx56/Ifi205/Rfxank/Slc25a11/Phf5a/Cep89/Arhgef3/Ptma/Gcdh/Zfhx3/Vcp/P4hb/Homer1/Dohh/Mmp2/Pick1/Dusp19/Mpp1/Aarsd1/Kptn/Mrps18b/Ndufa9/Psmd6/Gtpbp3/Cisd3/Hexa/Fam228b/Fbxl19/Znfx1/Mastl/Hoxa9/Ube3b/Tmed1/Ccdc91/Nop2/Eif3b/Hypk/Srrt/Ache/Mrpl36/Ech1/Gars/Eef1a1/Hnrnpa2b1/Mgat1/Hilpda/Sec24a/2310011J03Rik
Macrophage	DKOAA_vs_DKO	PRKDC TARGET GENES	TFT_GTRD	666	0.29838	1.38677	0.000174099	0.00553883	205	Yes	GOBP MITOTIC CELL CYCLE PROCESS	Ccnb2/Ube2c/Mthfd1/Rhd/Cenpa/Pdlim7/Slc2a1/Spc24/Mcm3/Pask/Top2a/Cdca3/Acyp1/Pclaf/Ung/Fam72a/Tle1/Glcci1/Mylpf/Ruvbl2/Gatm/Actn3/Dlgap5/Rnf5/Cdca2/Gys1/Prmt1/Jpt2/Chaf1a/Mtfr2/Pmf1/Incenp/Ska2/Abcb8/Sim1/Ube2s/Got1/Diaph3/Nono/Zc2hc1c/Prr15/Pradc1/Ears2/Otub2/Tcf3/Hs3st3b1/Hdgfl2/Prr11/Axl/Eno1/Plcl1/Prc1/G3bp1/Armc6/Rfwd3/Btd/Med29/Cbx5/Cars2/Brca1/Nek6/Pdxp/Jup/Hspa5/Maco1/Slc25a19/Gm14295/Tubb4b/Slc15a4/Cdr2/Msmo1/Fam83d/Gucy1b1/Zranb3/Fkbp3/Eif4a1/Orc6/Cct7/Dhrs3/Jpt1/Alkbh7/Slc2a8/Cops3/Mon1b/Tdrkh/Snx32/Atp5b/Zscan18/Ppia/Sec14l2/Tmx2/3110082I17Rik/Coq8b/Cops4/Ercc1/Eif1ax/Exosc5/Mrpl28/Tomm40l/Tmem9/Rbmx/Spg7/Ruvbl1/Efcab11/Cetn3/Tcp1/Hmgcs1/Paf1/Mrpl18/Sema4b/Zswim4/Mthfd2/Aars/Pde6d/Ankrd27/Anapc5/Tbc1d10b/Pdia6/Yif1a/Hras/Myh10/Anp32a/Fbxo24/Kdm2b/Tars2/Ssbp3/Lrpprc/Aamp/Pgd/Mief2/Katnal2/Hps4/Ankrd54/Bub3/Gtf3c1/Arhgap19/Tmem161a/Pcp4l1/Mpzl1/Stip1/Itsn1/Zdhhc5/Phyhip/Ttc23/Tyw1/Nphp4/Snrnp25/Hexim2/Araf/Rgs9bp/C1qtnf6/Ubfd1/Wbp1/Acot8/Rab40c/Hnrnpab/Rps6ka5/Dynlrb1/Agpat1/Copz1/Ints3/Mrpl37/Ormdl2/Cep89/Drosha/Slc37a4/Ptma/Plekhh2/Cyb5rl/Dohh/Dapk3/Hgh1/Nubp2/Trim45/Srpk1/Tubgcp6/4931428F04Rik/Ndufs2/Rpl6/Stk11/Slc29a3/Hnrnpr/Shfl/Mlh1/Rpn2/Arvcf/Ahcy/3110009E18Rik/Evi5l/Etv5/Traf2/Pdlim4/Cox6b1/Dcakd/Eif1/Cand1/Castor1/Ybx1/Plin3/Ndufaf8/Tom1l2/Zfp691/Rbm4/Zfp457/Tpm4
Macrophage	DKOAA_vs_DKO	SNRNP70 TARGET GENES	TFT_GTRD	655	0.290939	1.34806	0.000309024	0.00885869	243	Yes	GOCC RIBOSOMAL SUBUNIT	Ube2c/Syce2/Mcm7/Tacc3/Selenoh/Pkmyt1/Haao/Cdc45/Rrm2/Pold1/Aurkb/Rab37/Rcc1/Bop1/Slc16a3/Mov10/Hmgn2/Hddc3/Hmgb2/Gys1/Prmt1/Dnajb1/Plk3/Jmjd8/Fasn/Ptov1/Psmg1/Usp18/Maz/Fbxo17/Cd320/Tubb5/Isg20/Idi1/Sumf2/Slc35c2/Dgat1/Dtl/Gcat/Efemp2/Glo1/Nop58/Thoc6/Idua/Ddah2/Slc35b2/Slc38a10/Mthfr/Prrc2a/Impa2/Mrpl49/Mcee/Narf/Aldh18a1/Mlxipl/Cbx5/Atad3a/Pidd1/Itgae/Lbx2/Wdr4/Nop56/Six5/Pcna/Cdr2/Msmo1/Cpsf1/Tm4sf1/Srsf6/Pnkp/Echdc2/Ranbp1/Abl1/Fastk/Tardbp/Eif4a1/Slc3a2/Jpt1/Hnrnph1/Bcar1/Cox18/Man2c1/Ash2l/Pycrl/Cdk10/Ak6/Eps8l2/Tfpi/Atp5b/Phf19/Pfn1/Gp6/Nup205/Gp1bb/Nek8/Wdr24/Trib3/Eef1d/Fmc1/Scrib/Pilrb2/Aspscr1/Gemin6/Tmc6/Hnrnpa1/Spg7/Sgsm3/Vps52/Tcp1/Ccdc106/Oaz1/Atp5g1/Nfya/Yif1b/Mrpl18/Rpl7a/Aif1l/Maff/Galk2/Jsrp1/Tasp1/Tpm1/Ydjc/Ddx39b/Faap100/Rpl19/Ilf2/BC029722/Nup85/Rps24/Srsf7/Naca/Tedc1/Tspan31/Hspa8/Mfsd3/Cse1l/Rpl36a/Tubb2a/Ppil2/Utp4/Aptx/Rpl5/Rab40c/Hnrnpab/Ppm1f/Rras/Arhgdia/Urod/Dynlrb1/Mthfs/Sqstm1/Paqr4/Cacybp/Cyc1/Rpl39/9530068E07Rik/Rps5/Iqcg/Ddx17/Dap3/Arfrp1/Zfhx3/Eef2/P4hb/Mrps18b/Cisd3/Lrrc59/Uckl1/Znfx1/Mien1/Hcfc1r1/Ssc4d/Mpv17/Tmed1/Eef1a1/Hnrnpa2b1/Hsp90ab1/Zdhhc8/Rpl6/Hsf1/Coch/Hsd17b4/Esyt1/Ahcy/Nudcd2/Gpr137/Ndufab1/Prpsap1/Eif1/Snapc5/Cd2bp2/Fbf1/Plppr3/Trmt2a/Naa38/Pbld2/Nip7/Clic1/Csnk1g2/Plxnb1/Eif2b1/Pygl/Rpl11/Tfrc/Scamp3/Rhbdl1/Zfp524/Psmd3/Slc25a10/Vars2/Rpl12/Gabarap/Srsf2/Hnrnpc/Xpo6/Rpl13/Cdkn1a/Rpl9/Bola1/Acadvl/Nfe2l3/Qrfp/Set/Prps2/Tmub1/Rpl37/Arpc1b/Nap1l1/Pabpn1/Fermt3/Trir/Sec13/Asph/Arl6ip4/Ncl/Rpl38/Rpl27/Nsfl1c/Dxo/Rps15a/Fhod1/Tmem223
Macrophage	DKOAA_vs_DKO	SUPT20H TARGET GENES	TFT_GTRD	1045	0.283316	1.34403	3.27928106295361e-05	0.00120865	354	Yes	GOCC RIBOSOMAL SUBUNIT	Cenpa/Ccna2/Spc24/Kif15/Cdca3/Rrm1/Selenoh/Pclaf/Mylpf/Fdps/Cdca8/Adat2/Rnf5/Psca/Rad51ap1/Prmt1/Ticrr/Nuf2/Pole/Ifrd2/Cchcr1/Tmem141/Nudt5/Emc10/Lsm7/Recql4/Stk32c/Fancd2/Snx1/Gpi1/Snx15/Cenpp/Nop16/Denr/Cd69/Syngr4/Lonp1/Bub1b/Tbl3/Clpb/Immp1l/Srebf2/Tcf3/Nol12/Smc4/Hdgfl2/Rnf121/Gtf2h4/Hspe1/Tsfm/Cenpk/Hspd1/Ncaph2/Aaas/Dnajc11/Tmem138/Stoml2/Mthfsd/G3bp1/Mrpl49/Mcee/Armc6/Hdgf/Prpf31/Ap2m1/Ccar2/1190007I07Rik/Cenpw/Btd/Drg2/Ipo4/Itgb3bp/Gar1/Tcf19/Brca1/Ccdc12/Grap2/Lzic/Atad3a/Lmf2/Pidd1/Jup/Coq4/Itgae/Hspa5/Wdr4/Ndc80/Prmt7/Banf1/Ccdc159/Eral1/Psmb7/Tubb4b/Mdh1/Wdr31/Magoh/Cpsf1/Recql5/Pwp1/Strip1/Oxnad1/Ranbp1/Pef1/Tbc1d19/Erg28/Cdc123/Rab3d/Ahsa1/Yipf2/Wdr83/Eif4a1/Nat10/Ppil3/Hdac6/Tmem41a/Adpgk/Nagpa/Ndufa12/Hmgcr/D6Wsu163e/Mrto4/Ncbp2/Atp5b/Wdr11/Eloc/Kbtbd6/3110082I17Rik/Triap1/Cops4/Ska3/Sox6/Exosc5/Psenen/Wdr24/Iars/Mrpl28/Katnb1/Gtf3a/Eef1d/Fmc1/Nfkbib/Tmem9/Borcs8/Pdrg1/Hnrnpa1/Vwa5a/U2af1l4/Spg7/Ruvbl1/Rad23a/Erh/Sec22b/Vps52/Rpl7l1/Trub1/Eny2/Ccdc106/B4galt7/Fcf1/Commd1/Ropn1l/Pola2/Ccdc58/Dctn5/Dctpp1/Exosc9/Galk2/Ccdc97/Stx4a/Pde6d/Tssc4/Rbm19/Mrpl48/Mvd/Efcab7/Anapc5/Hax1/Glod4/Catsperd/Nup155/Rce1/Ctu2/Ssna1/Slc39a7/Tnfaip1/Mrpl24/Mvk/Dpp9/Hikeshi/Ilf2/Sf3a3/Fbxo24/Gtf2b/Tars2/Lrpprc/Mafk/Dhdds/Bysl/Med23/Hps4/Bub3/Bap1/Tspan31/Ldlrad4/Trappc6a/Zgrf1/Rps11/Acot13/Stip1/Ndc1/Mrpl21/Ap2s1/Mzt2/Ndufb3/Adar/Eif2d/Lsm5/Psmc4/Vps50/Snrpc/Aptx/Rpl5/Snx17/Puf60/Acot8/Rab40c/Mrpl39/Prorp/Agpat1/Copz1/Pex1/Usp30/Lyrm4/Atp5d/Dnaja3/Timm9/Prmt5/Coasy/Poldip2/Mrpl3/Phf5a/Mrpl4/B4galt5/Gcdh/Vcp/Vps51/Ghitm/Camkk2/Cdk5rap1/Aarsd1/Nup160/Anapc15/Gatb/Gtpbp3/Hexa/Fam228b/Spns1/Psmc2/Fbxl19/Nubp2/Znfx1/Ccdc103/Ganc/Ube3b/Emg1/Tomm6/Eef1a1/Chchd4/Timm17a/Rtel1/Nubpl/Cnpy2/Tomm40/Npm3/Fam185a/Cct4/Timm22/Wdr36/Cenpq/E2f4/Enpp3/Aurkaip1/Ssbp1/Cklf/Dmap1/Pomgnt1/Evi5l/Traf2/Rbm42/Ndufab1/Slc35a4/Rps7/Nme1/Abcf3/Inka2/Gstcd/Ndufaf8/Tom1l2/Zfand2a/Smpd4/Prcc/Golga3/Trmt2a/Naa38/Eefsec/Trip10/Cenpl/Atp5h/Hnrnph3/Txnl1/Ddx41/Mlst8/Rps18/Sf3b5/Isy1/Emc1/Lgals3bp/Ciapin1/Ppp6r1/Prpf40b/Pemt/Xrcc5/Vars2/Pxmp2/Ap3s2/Krtcap2/Aar2/Pstk/Tpp1/Slc25a42/Safb2/Mrps17/Hnrnpc/Mcrs1/Mul1/Sh3yl1/Dus2/Scnm1/Washc5/Ddx49/Med9/Rpl9/Elp4/Rps26/Psme3/Acsf3/Coro7/Chchd3/Bola1/Arhgap1/Nprl2/Mgat5/Ndufa2/Brix1
Macrophage	DKOAA_vs_DKO	CIC TARGET GENES	TFT_GTRD	308	0.308987	1.33939	0.00647638	0.0827875	86	No	NA	Apold1/Mcm5/Pttg1/Cdca3/Timeless/Kif20a/Fdps/Pold2/Trim59/Kntc1/Trp53/Espl1/Cdca5/Fancd2/Nop16/Sumf2/Gapdh/Fen1/Fam81a/Aaas/Dexi/Npm1/Itgb3bp/Cbx5/Pidd1/Sec24c/Strip1/Kazald1/Dpagt1/Rfc2/Mrpl42/Tln2/Stambpl1/Tuft1/Ntpcr/Myo1e/Pigs/Cops4/Hnrnpa1/Efcab11/Etl4/Alg14/St7/Yars2/Eif4b/Taf6l/Wdr55/Mrpl24/Ccdc124/Ube2m/Bub3/Med28/Stip1/Rpap1/Ndufb3/Lsm4/Dglucy/Mansc1/Snrpe/Pfdn6/Mrps36/Ormdl2/Rps5/Myg1/Phb2/Wdr46/Phf5a/Rpl21/Oas3/Fbxl19/Hoxa9/Ube3b/Emg1/Ccdc91/Srrt/Hnrnpa2b1/Hilpda/Sec24a/Mlh1/Esyt1/Ttc32/Rps20/Coa6/Rbm8a/Ppib/Cand1
Macrophage	DKOAA_vs_DKO	RBM34 TARGET GENES	TFT_GTRD	777	0.283805	1.33188	0.000498611	0.0127385	202	Yes	NA	Syce2/Nme4/Tacc3/Agpat3/E2f1/Smyd5/Mif/Neto2/Cep55/Mcm4/Acy1/Mcm10/Pold2/Alad/Acat1/Chtf18/Hddc3/Dnmt1/Hpgd/Dbp/Snrpa1/Jpt2/Galk1/Jmjd8/Psmg1/Ttll12/Tubg1/Bckdk/Rpa1/Nudt1/Lsm7/Stk32c/Abhd14a/Alyref/P4ha2/Idi1/Trim28/Tmem39b/Mtg1/Stard4/Lonp1/Ptges3l/Nmral1/Slc35c2/Mical1/Kpnb1/Zfp367/Angptl6/Lyl1/Nbeal2/Hexb/Dhcr7/Reep4/Rhbdf2/Gmppb/Slc38a10/Gpsm2/Irf7/Acot7/Pole4/Tonsl/Impa2/Ppp4c/Pkm/Pola1/Scap/Aldh1a2/Plcb2/Rnaseh2c/Slc7a4/Cars2/Gstz1/Ccdc12/Itgae/Tubb4b/Dpysl2/Lap3/Cpsf1/Srsf6/Sox12/Rasl11b/Ranbp1/Kazald1/Lzts2/Rnaset2a/Fastk/Yipf2/Wdr83/Ank1/Park7/Nr4a3/B3galt6/Smarcb1/Cfl1/Man2c1/Slc2a8/Zfp558/Cln6/Etfb/Paqr9/Clic4/Pdlim2/Ak6/Eps8l2/Cttn/Tmem135/Pigs/Ak4/Drg1/Amacr/Ngfr/Slc25a1/Fh1/Il27ra/Prkra/Cep57l1/Fgfrl1/Tec/Rex1bd/Spg7/Sgsm3/Trappc2l/Cenpx/Edf1/Kcnk5/Cptp/Mrps28/Sms/Gaa/Hexdc/Txndc15/Ccdc18/Rccd1/Myo6/Abhd11/Sumo2/Gorasp1/Tbl2/Csrp2/Mvd/Catsperd/Abcd1/Phlda1/Gcn1/Glt8d1/Stxbp2/Kri1/Ppfia3/Lrwd1/Fhl2/Dpp9/BC029722/Ano10/Proca1/E2f7/Mapkapk3/Pomgnt2/Hsp90aa1/Hbegf/Zbtb21/Naaa/Cox17/Chid1/Prss27/Mydgf/Fanca/Retreg3/Glrx3/Egfl7/Uck1/Lsm5/Naa40/Rras2/Tubb2a/Puf60/Pomt2/Rab40c/Tmem175/Mthfs/Sqstm1/Surf2/Usp30/Atp5d/Fam131a/Lsm6/Lmf1/Apmap/Kcnh4/9130401M01Rik/P4hb/Ercc6/Nde1/Cybc1/Frmd8/Aarsd1/Bhlhe40/Shmt1/Pitrm1/Lrrc59/Amz2/Trim45/Mien1
Macrophage	DKOAA_vs_DKO	KLF7 TARGET GENES	TFT_GTRD	596	0.289322	1.3304	0.00081788	0.0162318	178	Yes	GOBP MITOTIC CELL CYCLE PROCESS	Mthfd1/Birc5/Ccne1/Syce2/Iqgap3/Tyms/Mcm7/Selenoh/Pclaf/Racgap1/Sae1/Cdk4/Rad51/Ncam1/Adat2/Prelid2/Cdca2/Kntc1/Rmi2/Nuf2/Chek1/Spaca9/Atf5/Atad2/Prph/Maz/Ube2s/Denr/Iqch/Srsf1/Stard4/Add2/Traf4/Lgals1/Tcf3/Pfkl/Polr3h/Sugct/Lmnb1/Hspe1/Ncaph2/Aaas/Aldoa/Pif1/Scap/Mcee/Fem1b/Eml2/Ipo4/Cars2/Gemin5/Lzic/Actg1/Atad3a/Pidd1/Ulbp1/Ap1g2/Banf1/Slbp/Vps72/Slc15a4/Dpysl2/Wdr31/Tnnt1/Ranbp1/Pef1/Tbc1d19/Yipf2/Slc25a45/Cfl1/Man2c1/Tmem41a/Gprc5a/Pi4ka/Ash2l/Clic4/Trim37/Gnb2/Ak6/Ppp2r5b/Pfn1/Tpk1/Coq8b/Cav1/Wdr24/Mrpl28/Abcc10/Ppp1r35/Pcsk1n/Ruvbl1/Tagln2/Ajuba/Bend6/Nr2f6/Tle2/Yif1b/Spry4/Fbxo5/Ccdc97/Pepd/Pomt1/Pde6d/Mrpl48/Cct8/Nup155/Ppid/Sf3a3/Urm1/Anp32b/Tjp3/Dhdds/Med23/Dus1l/Mrpl27/Unc13b/Mecr/Myl6/Atp5j2/Mzt2/Psip1/Cdc42ep4/Fzr1/Tbrg4/Rpl22/Hexim2/Lta4h/Tubb2a/Cops7a/Exosc10/Puf60/Snrpe/Apool/Prorp/Ano8/Faap20/Rbfox2/Usp30/Mplkip/Coasy/Tuba1a/Mipep/Lmf1/Ankrd40/Phf5a/Tuba1c/B4galt5/Mthfd1l/Bag6/Vps51/Rabgef1/Nagk/Lrrc59/Uckl1/Ganc/Ube3b/Ndufaf6/Trabd/Far1/Rhoc/Mlh1/Wdr36/Enpp3/Ssbp1/Dmap1/Rps20/Nhp2/Kctd7/Adam15/Eif1/Wnt10b/Rps7/Nme1/Plin3/Cd2bp2/Gstcd/Spred2/Use1/Smpd4
Macrophage	DKOAA_vs_DKO	INSM2 TARGET GENES	TFT_GTRD	598	0.287773	1.32196	0.00148267	0.0273236	164	No	NA	Apold1/Mcm7/Selenoh/Pclaf/Tk1/Rcc1/Ncam1/Epha2/Hmga2/Pgk1/Bcl7a/Hmgb2/Cdca2/Dbp/Rad51ap1/Pole/Mtfr2/Chek1/Cchcr1/Ezh2/Lig1/Atad2/Fancd2/Maz/Elp3/Cenpp/Nop16/Tle6/Isg20/Trip6/Idi1/Iqch/Basp1/Tbl3/Clpb/Srebf2/Tcf3/Yars/Gcat/Rpa2/Wtip/Lmnb1/Gtf2h4/Hspe1/Tsfm/Cenpk/Hspd1/Mthfr/Pole4/Aldoa/Prrc2a/Prc1/Ap2m1/Ccar2/Gtf2i/Aldh1a2/Suds3/Gins1/Drg2/Ipo4/Itgb3bp/Tcf19/Lzic/Atad3a/Rcan1/Cdc7/Ltbp1/Cenpu/Gm14295/Ccdc159/Mdh1/Ranbp1/Enah/Creb5/Nr4a3/Arrb1/Adpgk/Gpn3/Nagpa/Gnb2/Cfap74/Cfdp1/Nubp1/Crem/Commd4/Wdr11/Triap1/Wdr24/Cmtr1/Mef2c/Wdr25/Slc11a2/Hnrnpa1/Rad23a/Gipc1/Sec22b/Ccn1/Vps52/Ptpa/Mrpl45/Dctpp1/Maff/Ccdc97/Stx4a/Pepd/Efcab7/Anapc5/Nup155/Calm3/Nicn1/Mvk/Myl12a/Sytl2/Dpp9/Atf4/Sf3a3/Naglu/Gtf2b/Tars2/Mafk/Ckb/Dus1l/Rhobtb2/Mrpl27/Sdr39u1/Dock7/Myl6/Mllt3/Elavl1/Vps29/Glrx3/Eif2d/Araf/Dazap1/Cops7a/Aptx/Ano8/Rbfox2/Usp30/Nxn/Lmf1/Itpr1/Xkr8/Mrpl4/Tnfrsf10b/Vps51/Homer1/Dohh/Cdk5rap1/Aarsd1/Gtpbp3/Bhlhe40/Bco2/Eme1/Hexa/Spns1/Fhl1/Hook1/AU040320/Arhgap21/Tmed1/Arap1/Ech1/Gars
Macrophage	DKOAA_vs_DKO	ARID5B TARGET GENES	TFT_GTRD	714	0.282704	1.31975	0.000592489	0.0127385	154	Yes	GOBP MITOTIC CELL CYCLE PROCESS	Apold1/Syce2/Spag5/Mcm3/Top2a/Parpbp/Kif15/Prr5l/Cdca3/Pclaf/Fam162a/Ska1/Pold1/Impdh2/Fdps/Mcm10/Igll1/Fbxw11/Pgk1/Rfc4/Cdca2/Vpreb2/Rad51ap1/Nuf2/Cenpe/Jmjd8/Mtfr2/Nt5e/Ddb1/Incenp/Klhl23/Rpa1/Gpr160/Atf5/Tkfc/Nup37/Slc35g1/Spata24/Mpnd/Tle6/Nipa1/Diaph3/Saal1/Nono/Dtl/Yars/Neil3/Fat1/Rnf121/Ncaph2/Aaas/Gpsm2/Ddit3/Vrk1/Pkm/Naxe/Rfwd3/Hdgf/Rbl1/Btd/Aldh1a2/Gins1/Drg2/Ccdc12/Grap2/Mettl1/Atad3a/Lmf2/Stau2/Esco2/Vps72/Uaca/Mdh1/Pwp1/Vpreb1/Zfp414/Smpd3/Rfc2/Atad5/Alkbh7/Pgm1/Pa2g4/Plekhh3/Jph1/D6Wsu163e/Clic4/Gnb2/Ctdp1/Cfdp1/Mrps16/Ogfr/Eef1akmt3/Ints1/Wdr1/Cdc25b/Cops4/Sox6/Ppfibp2/Exosc5/Iars/Vav1/Bzw2/Pkp4/Mfsd2a/Eef1d/Sirt6/Scrib/Aspscr1/Bag3/Arl2/Arhgap4/Ccdc106/Atp5g1/Eif2s1/Mad2l1bp/Txndc15/Fubp1/Alg14/Ccdc58/Exosc9/Serf2/Pomt1/Tssc4/Tsen2/Cct8/Rce1/Nicn1/Tnfaip1/Kri1/Mrpl24/Dpp9/Hikeshi/Cluh/Ints7/Bbip1/Dhdds/E2f7/Mapkapk3/Rhoh/Bub3/Mecr/Ipo9/Prss27/Ldlrad4/Eif2b2/Ap2s1/Mzt2/Dtx1/Cse1l/Adar/Phb/Pald1/Dglucy/Lta4h
Macrophage	DKOAA_vs_DKO	ZNF391 TARGET GENES	TFT_GTRD	716	0.282188	1.31458	0.000569088	0.0127385	161	Yes	E2F 02	Rhd/Tnnt2/Prim1/Cdk1/Cdkn3/Cdc25c/Spag5/Mcm7/Hells/Rrm1/Pclaf/Bcar3/Rrm2/Gm1673/Aurkb/Dnph1/Tk1/Rad51/Srm/Vegfa/Pnp2/Fbxw11/Ncam1/Tpi1/Bcl7a/Rfc4/Gamt/Cyp51/Nuf2/Haus8/Fasn/Ptov1/Cdca7/Gmnn/Chek1/Stard13/Mpi/Slc39a8/Rtn4ip1/Atad2/Fancd2/Maz/Elp3/Cenpp/Nop16/Trip6/St8sia1/Idi1/Mtg1/Frs3/Kpnb1/Bub1b/Tcf3/Yars/Gcat/Sugct/Nol12/Tsfm/Sec14l1/Blmh/Pole4/Prrc2a/Pmepa1/Hemk1/Mlec/Ppp1r3b/1190007I07Rik/Aldh1a2/Suds3/Drg2/Itgb3bp/Coq4/Eps8l1/Maco1/Nop56/Kif20b/Six5/Fam53c/Banf1/Slbp/Cenpu/Ccdc159/Srsf6/Vdac1/Tnnt1/Myo9b/Tbc1d19/Gnl1/Alg3/Wdr83/Nr4a3/Cdc37/Fam83g/Pygb/Nagpa/Tuft1/Gnb2/Wdr11/Czib/Gemin6/Hdac1/Tagln2/Ajuba/Gipc1/Sec22b/Ccn1/Ccdc106/Oaz1/B4galt7/Nr2f6/Tle2/Nelfe/Ets2/Ccbe1/Ccdc97/Pde6d/Irf5/Ddx39b/Pole2/Efcab7/Nicn1/Mvk/Dpp9/Sf3a3/Abca3/Gtf2b/Tars2/Tjp3/Nfkb1/Gga1/Srsf7/Med23/Egr2/Dus1l/St3gal3/Myl6/Ap2s1/Psip1/Cdc42ep4/Eif2d/Ccne2/Osbpl1a/Atpsckmt/Epor/Aptx/Rbks/Dnaja1/Cct5/Mrpl39/Dbnl/Sqstm1/Rbfox2/Usp30/Cadm4/Cacybp/9530068E07Rik/Mplkip/Ankrd24/Snrpd3/Myg1/Lmf1
Macrophage	DKOAA_vs_DKO	FOXE1 TARGET GENES	TFT_GTRD	539	0.280712	1.28386	0.00491547	0.0685508	120	No	NA	Cdc25c/Adm/Agpat3/Bcar3/Sae1/Cdc45/Rrm2/Mylpf/Mcm4/Pkia/Rcc1/Mid1/Pnp2/Adat2/Hmgn2/Tpi1/Hddc3/Dnmt1/Kntc1/Nuf2/Haus8/Nasp/Ezh2/Atf5/Prph/Maz/Umps/Abcb8/Cenpp/Mpnd/Tle6/Hsph1/Gapdh/Ppp1r9a/Clpb/Dgat1/Ldha/Eef1g/Orc1/Hspe1/Cct3/Hspd1/Ccnd1/Lemd2/Eno1/Zwilch/Pkm/Hemk1/Hdgf/Aldh1a2/Cbx5/Lzic/Actg1/Nudt2/Fam53c/Tubb4b/Cryz/Strip1/Myo9b/Kazald1/Mrps15/Mgst3/Hes1/Nup62/Yipf2/Nek2/Dolpp1/G6pc3/Man2c1/Sass6/Det1/Mrps27/Ipo13/Tomm40l/Ptbp1/Gemin6/Hnrnpa1/Greb1l/Vps52/Rpl7l1/Ssr1/Fubp1/Snrpb/Ccbe1/Mthfd2/Mat2a/Pepd/Tpm1/Dynll1/Rpl10a/Tbc1d10b/Phlda1/Gcn1/Mrpl24/Ccdc124/Mkx/Dpp9/Hbb-bt/Hoxb8/Rps24/Ndufb2/Srsf7/Med23/Naca/Hsp90aa1/Ilk/Ap2s1/Itsn1/Vps29/Rpl4/Hspa1b/Ifrd1/Aldh4a1/Hexim2/Ywhae/Rpl5/Hspa1a/Hnrnpab/Prpf38a/Alg8
Macrophage	DKOAA_vs_DKO	BANP TARGET GENES	TFT_GTRD	581	0.278229	1.27829	0.0035518	0.0523637	183	No	NA	Cdc20/Mthfd1/Cks1b/Kif18b/Parpbp/Troap/Tipin/Mad2l1/Fdps/Rcc1/Rpa3/Dhfr/Spdl1/Chaf1a/Pole/Nudt5/Rfc3/Mtmr14/Nup37/Spc25/Prkab1/Nop16/Denr/Hsph1/Med22/Nmral1/Bub1b/Clpb/Msh5/Cip2a/Eef1g/Tcf3/Nop58/Zfp219/Rnf121/Zwilch/Gmppa/Tmem107/Prpf19/Zfp317/Lzic/Josd2/Nudt2/Sugp1/Lsm8/Banf1/Esco2/Cenpu/Slc15a4/Grwd1/Cdc123/Zranb3/Ahsa1/Nkrf/Mms22l/Tardbp/Zfp414/Cpsf3/Ppil3/Gpn3/Pa2g4/Slc7a7/Ptrh2/Cops3/Slc25a33/Ash2l/Trim37/Ctdp1/Pfkfb2/Cntrob/Drg1/Kbtbd6/Abcc10/Pdrg1/Lpxn/Smg5/Kpna2/Erh/Ssr1/Atp5g1/Mad2l1bp/Wdr6/Fubp1/Mdh2/Pola2/Rpl7a/Maff/Zc3h12a/Scamp5/Gas8/Rpl10a/Anapc5/Cct8/Pih1d1/1700037H04Rik/Fastkd2/Psph/Atf4/Dars/Gga1/Pik3r2/Smc1b/Ankrd54/Rps11/Alkbh2/Zdhhc5/Ttc23/Rpl4/Tyw1/Mrps14/Ifrd1/Phb/Stk38l/Atpsckmt/Exosc10/Puf60/Nans/Cct5/Pfdn6/Polr2e/Cacybp/Ehd1/Akap1/Spty2d1/Cby1/Coasy/Trappc2/Ppox/Ddx56/Wdr46/Slc25a11/Phf5a/Cdc6/Mrps18b/Dhx37/Fbxl19/Gsto2/4930579G24Rik/Hcfc1r1/Tubgcp6/Dzip3/Srrt/Etfa/Mrps7/Cnpy2/Hsf1/Smc1a/Wdr77/Rhoc/Timm22/Aurkaip1/Npr3/Ttc32/Etv5/Dcakd/Zcchc14/Cand1/Rps7/Inka2/Naa38/Ufc1/Hnrnph3/Txnl1/Clic1/Eif4a3/Nsdhl/Dctn2/Clptm1/Scamp3/Map2k2/Ciapin1/Snrpg/Gid8/Cenpt/Cdkn2d/Pxmp2/Mbtps1/Rbpj/Rps3a1/Arpc4/Rpl12/Dnajc27/Mtfr1l
Macrophage	DKOAA_vs_DKO	DLX6 TARGET GENES	TFT_GTRD	449	0.283902	1.27492	0.00673852	0.0827875	137	No	NA	Asf1b/Cks1b/Tmem54/Ccnb1/Hoxa3/Sae1/Mylpf/Cdk4/Inava/Snrpa/Trip13/Shmt2/Dhfr/Farsb/Nudt5/Psat1/Spata24/Zfp692/Cenpp/Nop16/Knl1/Vasp/Kpnb1/Msh5/Nxpe2/Fen1/Ears2/Trmt10a/Eno1/G3bp1/Hdgf/Prpf31/Gtf2i/Aldh1a2/Brca1/Csrp1/Lbx2/Sec24c/Nop56/Ndc80/Ldlr/Rhbdf1/Cdc123/Kazald1/Ahsa1/Mrps15/Slc3a2/Aldh2/Gprc5a/Hmgcr/Acy3/Fads2/Ino80e/Timm13/Stk35/Fmc1/Wdr25/Ppp1r14b/Fam219b/Hdac1/Unc13d/Rpl7l1/Mrps11/Txndc15/Mrrf/Yars2/Abhd11/Serf2/Stx4a/Gmpr2/Tpm1/Aars/Brca2/Ddx39b/Hax1/Gtf2ird1/Psma5/Rpl19/Calm3/Mrpl54/Ccdc124/Bst2/Naglu/Lrpprc/Dsn1/Mrpl27/Ulk3/Zbtb8os/Ndc1/Psip1/Cdc42ep4/Zdhhc5/Gart/Uqcrc2/Rpl22/Vps50/Atpsckmt/Ubfd1/Alg8/Rras/Prorp/Dnaja3/Ehd1/Coasy/Oplah/Ptma/Sh2d6/Ghitm/Eif6/Kptn/Cisd3/Eme1/Hexa/Fbxl19/AU040320/Eif3b/Tmem258/Srrt/Psmc5/Hnrnpa2b1/Mgat1/Sec24a/Csnk2b/Rpl6/Rhoc/Mettl8/Ccdc9b/Sf3b3/Slc35a4/Tmem267/Cand1/Capg/Rad50/Ftsj3/Prcc/0610010K14Rik/Golga3
Macrophage	DKOAA_vs_DKO	BARX1 TARGET GENES	TFT_GTRD	1004	0.268509	1.27328	0.000635323	0.0131131	202	Yes	GOBP MITOTIC CELL CYCLE PROCESS	Ube2c/Dut/Cdc20/Cenpa/Slc2a1/Cks1b/Cdkn3/Spag5/Tpx2/Iqgap3/Adm/Top2a/Mcm7/Pclaf/Plk1/Sae1/Cdc45/Rrm2/Cit/Pkia/Cdca8/Poc1a/Dlgap5/Hmgb2/Dnmt1/Txnl4a/Cdca2/Tuba1b/Ticrr/Nuf2/Cenpe/Plk3/Cenpn/Ifrd2/Hdac5/Gmnn/Lrr1/Pmf1/Nasp/Cenpf/Cdca5/Grhpr/Incenp/Rfc3/Atf5/Emc10/Spc25/Kifc1/Cd320/Nop16/Idi1/Tmem39b/Man1b1/Syngr4/Stard4/Exo1/Bub1b/Areg/Haus5/Sugct/Glrx/Cks2/Rbms2/Gtf2h4/Cct3/Aaas/Bnip1/Aldoa/Pif1/Mrpl49/Hdgf/Prpf31/Timm50/Rida/Slc52a3/Ccdc134/Gins1/Gar1/Mccc1/Gemin5/Lzic/Pak4/Jup/Itgae/Cep41/Ndc80/Rnf31/Ldlr/Fam53c/Cenpu/Gm14295/Fam83d/Upp1/Pck2/Tyk2/Gnl1/Kazald1/Mrps15/Acly/Erp29/Hyal2/Nup62/Tardbp/Snrpd2/Nek2/Park7/Cmc2/Jpt1/Cdc37/Ap1m1/Ppil3/Dolpp1/Mis18bp1/Tdrkh/Tuft1/2210016F16Rik/Slc30a9/Fuz/Atp5b/Mxd3/Creld1/Tpk1/Ercc1/Ino80e/Cdca7l/Itpa/Stk35/Cdk5/Bzw2/Ikzf4/Sirt6/Osbpl10/Znrd2/Abcc10/Slc11a2/Rnpep/Smg5/Kpna2/Ruvbl1/Tagln2/Erh/Lman2l/Unc13d/Sgo1/Nfya/Hmgcs1/Seh1l/Lactb/Bora/Spry4/Mrpl45/Abhd11/Zswim4/Dctpp1/Mthfd2/Tssc4/Ankrd27/Ddx39b/Anapc5/Hax1/Nup93/Wdr55/Trappc4/Gcn1/Mrpl24/Mvk/Mrpl54/Ccdc124/Ilf2/Oasl1/Psph/Anp32a/Taf10/Acp6/Gtf2b/Lrpprc/Tjp3/Rnf181/Mrpl27/Bub3/Tmem106c/Atp5o/Tedc1/Nif3l1/Arhgap19/Ckap5/Syvn1/Eif2b2/Ndc1/B9d1/Alkbh2/Ndufb3/Zdhhc5/Gart/Haus4/Zfp444/Aldh4a1/Tmem126a/Lsm4/Lta4h/St3gal4/Ppil2
Macrophage	DKOAA_vs_DKO	TEAD2 TARGET GENES	TFT_GTRD	1158	0.263148	1.25977	0.000552551	0.0127385	275	Yes	GOBP MITOTIC CELL CYCLE PROCESS	Ankrd1/Ccnb2/Dut/Kif11/Cks1b/Kif18b/Cdc25c/Parpbp/Fam110a/Prr5l/Cdca3/Selenoh/Acyp1/Pclaf/Racgap1/Tipin/Sae1/Cdc45/Rrm2/Dhcr24/Tk1/Pkia/Cdca8/Epha2/Poc1a/Dnmt1/Tuba1b/Dbp/Cyp51/Nuf2/Cenpn/Haus8/Ptov1/Macc1/Uchl3/Lrr1/Atf5/Mtmr14/Nup37/Ska2/Snx1/F2rl1/Cd320/Zfp622/Aimp2/Umps/Cenpp/Trip6/Srsf1/Got1/Lonp1/Vav2/Gapdh/Zc2hc1c/Bccip/Maoa/Prr15/Ncapd2/Fam81a/Eef1g/Yars/Sugct/Rpa2/Glrx/Zfp219/Prr11/Gtf2h4/Tsfm/Cenpk/Sec14l1/Tmem29/Aaas/Zwilch/Stoml2/Pif1/G3bp1/Mrpl49/Hdgf/Npm1/1190007I07Rik/Btd/Aldh1a2/Drg2/Pigv/Hars/Pidd1/Ap1g2/Hspa5/Sec24c/Mrps10/Lsm8/Ldlr/Fam53c/Dmkn/Ccdc159/Vps72/Rhbdf1/Uaca/Msmo1/Strip1/Pml/Mns1/Oxnad1/Xrcc6/Myo9b/Erg28/Kazald1/Lzts2/Rab3d/Hyal2/Nup62/Rhobtb3/Vdr/Tardbp/Eif4a1/Slc3a2/Pip4k2b/U2af2/Nat10/Park7/Cmc2/Rfc2/Nr4a3/Khdrbs3/Eif5a/Uros/Pqbp1/Gpn3/Pa2g4/Pygb/Gprc5a/Tdrkh/Tspan13/Ash2l/Gnb2/Cfdp1/Fuz/Rap1gds1/Atp5b/Myo1e/Sertad1/Rhof/Ppia/Mxd3/Itgav/Mrps16/Wdr11/Eef1akmt3/Numa1/Itga3/Tmx2/Nup205/Triap1/Mrps27/Nup35/Ehmt2/Cdca7l/Timm13/Timm17b/Stk35/Iars/Wdr54/Bzw2/Pkp4/Pfdn4/Tmem97/Znrd2/Borcs8/Ppp1r14b/Gemin6/Tec/Prdx2/Hdac1/Ajuba/Gipc1/Ccn1/Sgo1/Morn2/Mrps11/Wdr6/Commd1/Spry4/Ppa1/Exosc9/Serf2/Mat2a/Brca2/Ddx39b/Mrpl48/Rps6ka1/Anapc5/Catsperd/Cct8/Phlda1/Gcn1/Rpl19/Snrnp40/Calm3/Mrpl24/Mvk/Ppfia3/Myl12a/Dpp9/Hikeshi/Lbhd1/Psph/Atf4/Sf3a3/Cdk5rap3/Eif3h/Taf10/Lrpprc/Mafk/Bbip1/Slc16a13/Pkib/Srsf7/Ergic3/Mrpl27/Sdr39u1/Zbtb8os/Lrrc51/Atg7/Myl6/Ipp/Sdf2l1/Rps11/Hspa8/Eif2b2/Rpap1/Lamtor2/Psip1/Itsn1/B9d1/Zdhhc5/Gart/Gpsm3/Polr3b/Rpl4/Tbrg4/Tyw1/Hspa1b/Ifrd1/Aldh4a1/Uqcrc2/Dpp3/Rpl22/Erc1/Atpsckmt/Ywhae/1700088E04Rik/Hacd2/Hspa1a/Nans/Cct5/Prpf38a/Sdf2/Faap20/Mthfs/Rbck1/Commd3/Cacybp/Ehd1/Cyc1/Akap1/9530068E07Rik/Cby1/Mplkip/Rps5/Sdhc/Rad54b/Tgfbr2/Ddx17/Dap3/Oplah
Macrophage	DKOAA_vs_DKO	KAT2A TARGET GENES	TFT_GTRD	889	0.266138	1.25814	0.000588016	0.0127385	230	Yes	GOCC RIBOSOMAL SUBUNIT	Cenps/Mcm7/Cdca3/Pclaf/Bcar3/Pkmyt1/Tipin/Plk1/Cdc45/Ang/Cdk4/Tk1/Vegfa/Rcc1/Rpa3/Fbxw11/Hmga2/Adat2/Cdca2/Cyp51/Txnrd2/Dhfr/Ifrd2/Tbc1d31/Bsg/Nudt5/Ubqln4/Atf5/Atad2/Slc35g1/Snx1/Maz/Elp3/Tubb5/Nop16/Iqch/Med22/Knl1/Clpb/Zfp367/Fam229b/Ldha/Tcf3/Yars/Glo1/Aunip/Rpa2/Zfp219/Hdgfl2/Rnf121/Gtf2h4/Hspe1/Thoc6/Ttc41/Hspd1/Aaas/Ccnd1/Trap1/Axl/Slc38a10/Trerf1/Bnip1/Dnajc11/Tonsl/Aldoa/Atxn10/Pkm/Pola1/Ccdc80/Wdfy1/Mcee/Armc6/Mlec/Rangap1/1190007I07Rik/Gtf2i/Rbl1/Ipo4/Itgb3bp/Cars2/Lzic/Tlnrd1/Actg1/Epb41l3/Itgae/Cdc7/Nop56/Vps72/Eral1/Slc15a4/Mdh1/Cpsf1/Strip1/Ranbp1/Cdc123/Enah/Rnf187/Nup62/Rrp7a/Cct7/Ppil3/Sars2/Adpgk/Gpn3/Cops3/Pi4ka/Ndufa12/Mrto4/Ppp2r5b/Mrps16/Coq8b/Mrps27/Sox6/Fmo5/Cdk5/Ipo13/Sirt6/Wdr25/Scrib/Borcs8/Slc11a2/Gnas/Lpxn/Tcp1/Eny2/Tsen15/B4galt7/Mrps28/Gaa/Mrpl18/Fbxo5/Snrpb/Rpl7a/Galk2/Zc3h12a/Ccdc97/Hmgn1/Tssc4/Pdia5/Mrpl48/Efcab7/Anapc5/Mrpl17/Faap100/Gcn1/Rce1/Glt8d1/Ssna1/Tnfaip1/Hras/Mvk/Znhit6/Pigq/Ilf2/Cluh/Lbhd1/Sf3a3/Ano10/Zfyve19/Gale/Nup85/Cycs/Dhdds/Gga1/Med23/Dus1l/Hsp90aa1/Zbtb21/Tedc1/Nif3l1/Atp5j2/Endov/Ndc1/Mrpl21/Lamtor2/Cdc42ep4/Eif2d/Hspa1b/Uck1/Phb/Mtch1/Tomm7/Agpat2/Aptx/Rpl5/Kdm5c/Dnaja1/Eif4e/Hspa1a/Gtf2h3/Hnrnpab/Mrpl39/Alg8/Prorp/Pex1/Usp30/Paqr4/Lrpap1/Ehd1/Sfxn2/Rpl39/Ankrd24/Prmt5/Iqcg/Aars2/Poldip2/Rfxank/Tuba1c/Gcdh/Casp7/Eef2/Gatb/Gtpbp3/Hexa/Fam228b/Hgh1/Psmc2/Fbxl19/Uckl1/Znfx1/Hcfc1r1/Ndufaf3/Calr3/Eif3b/Srrt/Trabd/Mrpl36/Csnk2b/Mrps7/Rpl6
Macrophage	DKOAA_vs_DKO	ZNF597 TARGET GENES	TFT_GTRD	584	0.272869	1.25327	0.00664045	0.0827875	122	No	NA	Apold1/Bank1/Wnt10a/Dok2/Pask/Tnfrsf9/Fam110a/Mcm7/Agpat3/Selenoh/Asns/Mcfd2/Pold1/Cd83/Ece1/Fbxw11/Igflr1/Ebi3/Gys1/Cyp51/Rmi2/Ccdc88b/Trp53/Gpr160/Tmem229b/Mtmr14/Slc2a5/Alyref/Rab20/Zfp692/B3gnt7/Isg20/Cd69/Nup188/Traf4/Fsd1l/Lgals1/Map4k2/Polr3h/Plcg2/Lmnb1/Hspe1/Sec14l1/Hspd1/Eno1/Bnip1/Vrk1/Ttc27/Slc25a4/Pkm/Ccl22/Anxa6/Plau/Pigv/Nek6/Lzic/Parp1/Tlnrd1/Arsb/Tecr/Cenpu/Strip1/Lrrc32/Plekha2/Trim69/Akr1b8/Gnb2/Nfkbid/Ly86/Crem/Wdr11/Pfn1/Kbtbd6/Ppfibp2/Nek8/Limd2/Mef2c/Nfkbib/Ppan/Gemin6/Hnrnpa1/Ehbp1l1/Smg5/Cyb561a3/Dhrs13/Prkcd/Lactb/Cd72/Helz2/Ntn1/Pola2/Dennd4b/Nol4l/Lsp1/Zc3h12a/Rrad/Ccdc97/Tbl2/Irf5/Rps6ka1/Rpl10a/Fkbp10/Ticam1/Taf6l/Casp8/Calm3/Ly9/Ilf2/Rai1/Cluh/Clcn2/Zeb1/Baiap2/Atf4/Zfyve19/Tank/Kdm2b/Anp32b/Dars/Nfkb1/Srsf7/Rhoh
Macrophage	DKOAA_vs_DKO	CHAF1B TARGET GENES	TFT_GTRD	684	0.268761	1.25061	0.00313361	0.0475572	190	No	NA	Car2/Cdc25c/Syce2/Nme4/Bcar3/Kif22/Cenph/Myc/Pold1/Impdh2/Slc16a3/Cpne8/Adat2/Tpi1/Bcl7a/Hmgb2/Psca/Tuba1b/Odc1/Dhfr/Nuf2/Dnajb1/Ltbp3/Jmjd8/Fasn/Ccdc88b/Chek1/Ttll12/Lig1/Bsg/Cotl1/Tubb5/Ube2s/Isg20/Knl1/Gapdh/Vasp/Dgkd/Tbl3/Dgat1/Parvg/Bag2/AA467197/Polr3h/Siglecf/Plcg2/Eef1akmt2/Sec14l1/Ddit3/Rac2/Phf11b/Npm1/Ppp1r3b/Pde4c/Drg2/Ipo4/Mccc1/Bin3/Cars2/Dcun1d2/Actg1/Sec24c/Fam178b/Nop56/Fam53c/Stau2/Cenpu/Tubb4b/Rgs3/Cpsf1/Phf11a/Kazald1/Mtus2/Mrps15/Rnf187/Poll/Slc22a18/Amdhd2/Slc3a2/Jpt1/Phf11d/Tm7sf2/Cfl1/Tmem41a/Zfp558/Tmsb4x/Mis18bp1/Ndrg1/Pxk/Serpinb1a/Gnb2/Ncln/Alox12/Drg1/Wdr11/Tmco3/Amacr/Wdr1/Ercc1/Stk35/Scrib/Gtf3c6/Gemin6/Rad23a/Tagln2/Arhgap4/Ccdc106/Oaz1/Pctp/Tnfsf9/Commd1/Sardh/Dennd4b/Zc3h12a/Jsrp1/Ccdc97/Sat1/Mat2a/Pde6d/Gtf2ird1/Phlda1/Tmem221/Dpp9/Baiap2/Pabpc4/Atf4/Ano10/Inpp5e/Tjp3/Srsf7/Med23/Dus1l/Rnaseh2b/Mrpl21/Phyhip/Abhd12/Rpl36a/Sf3a1/Ube2cbp/Lta4h/Utp4/Rpl5/Hnrnpab/Tmem175/Arhgdia/Sqstm1/Cyc1/Eef1akmt1/Aars2/Asf1a/Mknk2/Itpr1/Tgfbr2/Cep170b/Tuba1c/Eef2/Usp4/Tnfrsf10b/Vps51/Dohh/Atp5a1/Mrps18b/Fadd/Lrrc59/Znfx1/AU040320/Aff3/Ndufaf3/Gars/Eef1a1/Akr1c18/Hsp90ab1/Eps15/Cct4/Lrp12/Gpn2/Ankrd33b/Enpp3/Ccdc136/Dmap1/Rps20/Etv5/Eif1/Tmem267/Rps7/Nme1/Gstcd/Spred2/Use1/Zfand2a
Macrophage	DKOAA_vs_DKO	FXR1 TARGET GENES	TFT_GTRD	817	0.26511	1.24946	0.0024383	0.0393176	202	No	NA	Ube2c/Cenpa/Syce2/Ccna2/Gli1/Foxm1/Cenps/Inppl1/Selenoh/Plk1/Aldoc/Glcci1/Pold1/Srm/Rcc1/B3gnt8/Ece1/Ubl4a/Susd4/Dbp/Jpt2/Nuf2/Ltbp3/Mtfr2/Ptov1/Dera/Lrr1/Pmf1/Mpi/Recql4/Apex1/Gpi1/Maz/Zfp692/Nop16/Trip6/Nrgn/Ppm1m/Sumf2/Frs3/Dgat1/Immp1l/Srebf2/Slc25a22/Socs2/Efemp2/Dhcr7/Map4k2/Tsen54/Nol12/Tsfm/Gmppb/Ddah2/Slc35b2/Apbb2/Ccnd1/Irf7/Dnajc11/Aldoa/Atxn10/Metrn/Tmem201/Ppp4c/Ttc27/Rnaseh2a/Ap2m1/Ccar2/Prkca/Lrig3/Glmp/Eml2/Drg2/Gstz1/Gtse1/Pigv/Nsun7/Atad3a/Vps16/Sec24c/Snx3/Wdr4/Slbp/Rnf114/Dmkn/Cenpu/Cdr2/Cpsf1/Srsf6/Pnkp/Pcyt2/Pck2/Grwd1/Kazald1/Dck/Wdr83/Amdhd2/Rrp7a/Pip4k2b/3110040N11Rik/Cox18/Pa2g4/Nagpa/Fuz/Rhof/Mxd3/Gtf2h2/Sac3d1/Creld1/Numa1/Coro2a/Necap2/Triap1/Mrps27/Ino80e/Timm13/Tes/Rbm45/Cmtr1/Chchd1/Mrpl28/Scrib/Wdhd1/Mfsd10/Trmt112/Arhgap4/B4galt7/Dhrs13/Mrps11/Hexdc/Txndc15/Amh/Nol4l/Sumo2/Brca2/Hax1/Mri1/Wdr55/Glt8d1/Ssna1/Calm3/Atp5e/Otulinl/Ppfia3/Pigq/BC029722/Lbhd1/Sf3a3/Gen1/Taf10/Nup85/Zfp473/Mxra7/Tjp3/Pgd/Trim47/Pomgnt2/Ankrd54/Rasl11a/H2-Ke6/Hmces/Mrpl21/Mfsd3/Capns1/Eif2d/Uck1/Snrnp25/Lsm5/Ppil2/Vps50/Stub1/Edn1/Naa10/Qars/Nadsyn1/Snrpc/Pomt2/Mrpl10/Snrpe/Hnrnpab/Arhgdia/Mthfs/Dbnl/Paqr4/Dnaja3/Fam131a/Cyc1/Myg1/Ext2/Ddx56/Mrpl3/Pop5/Arfrp1/Aifm1/9130401M01Rik/Tnfrsf10b/Mfap3l/Cdc6/Kptn/Gatb/Psmd6/C1qbp/Hexa
Macrophage	DKOAA_vs_DKO	ZNF92 TARGET GENES	TFT_GTRD	973	0.261567	1.2368	0.00232158	0.0386431	231	No	NA	Pdlim7/Slc2a1/Flrt3/Smco4/Pask/Fam110a/Nes/Kif15/Pkmyt1/Ak1/Mcfd2/Carhsp1/Isyna1/Dhcr24/Aldh1a7/Gm1673/Bmp7/Crocc/Loxl4/Tle5/Acy1/Cad/Plxnd1/Slc16a3/Gp9/Ece1/Actn3/Pnp2/Fbxw4/Fxn/Pgk1/Bcl7a/B4galt4/Dnmt1/Trim59/Gamt/Prmt1/Hspb7/Cst6/Padi2/Padi4/Ddb1/Ranbp17/Incenp/Rpa1/Tmem229b/Atic/Tkfc/Apc2/2900026A02Rik/Hsf4/Hic1/F2rl1/Fbxo17/Myl6b/Ccdc22/Polq/Anxa3/Tle6/Megf8/Tnfaip8l1/Traf4/Tkt/Lonp1/Ppp1r9a/Prr15/Dtl/Chn2/Ears2/Tcf3/Map4k2/Il21r/Triobp/Sugct/Qpct/Gtf2h4/Lzts3/Apbb2/Axl/Slc38a10/Galnt10/Siglec1/Ndst1/Aldoa/Pmepa1/Mthfsd/Rac2/Tufm/Naxe/Decr1/Cyb5b/Pde4c/Ptk6/Ccdc12/Grap2/Nek6/Pak4/Pidd1/Pdxp/Tcof1/Eps8l1/Cenpu/Ccdc159/Rhbdf1/Meis3/Rgs3/Myo18a/Epop/Cpsf1/Tm4sf1/Ptpru/Echdc2/Tyk2/Slc43a1/Creb5/Slc22a18/Pum3/Wdr83/Cryba4/Dhrs3/Exoc7/Dolpp1/Fam83g/Cfl1/Slc7a7/Apba3/Mrto4/Cercam/Arsi/Ctdp1/Sirpa/Osm/Clstn1/Dpp7/Adora1/Phf19/Rhof/Ppia/Crem/Itga3/Sdc3/Zdhhc16/Coq8b/Cdc25b/Kif19a/Ercc1/Mia/Maged2/Trib3/Sirt6/Src/Tmem9/Pld4/Osbpl10/Ppp1r14b/Slc25a20/Sptbn2/Tmc6/Ehbp1l1/Rex1bd/Aldh8a1/Hdac1/Unc13d/Rpl7l1/Clk3/Rab3il1/Atp5g1/Dhrs13/Nr2f6/Prkcd/Hexdc/Ptpa/Sema4b/Dctpp1/Lsp1/Gorasp1/Pepd/Tssc4/Ak8/Pole2/Anapc5/Taf6l/S1pr4/Hps1/Car9/Calm3/Rars/Dpp9/Sytl1/Atp6v0e2/Rai1/Phc2/Baiap2/Zfyve19/Gale/Elane/Mllt1/Prkar1b/Ssbp3/Mafk/Tjp3/Gmds/Pik3r2/Rhobtb2/Hps4/Sf3a2/Pdlim1/Tedc1/Gtf3c1/Prss27/Dock7/Tmem161a/Rnaseh2b/Plaat3/Lst1/Eif2b2/Ube2v1/Nipsnap1/Phyhip/Plcxd2/Aldh3b1/Egfl7/Cd276/Fah/Nphp4/Tjp2/Snrnp25/Cnn2/Dpp3/Araf/Rbx1
Macrophage	DKOAA_vs_DKO	SUPT16H TARGET GENES	TFT_GTRD	1253	0.257749	1.23583	0.000587086	0.0127385	263	Yes	GOBP MITOTIC CELL CYCLE PROCESS	Pxdc1/Pdlim7/Tnnt2/Tnni1/Hspb1/Smox/Thop1/Plxna4/Inppl1/Dapk2/Cish/Cort/Rgs17/Sae1/Ang/Bex4/Mylpf/Kcng2/Bmp7/Impdh2/Fdps/Cad/Bin1/Pold2/Rcc1/Bop1/Mid1/Gas6/Pnp2/C1qtnf12/Fbxw4/Rbm24/Actc1/Hmga2/Dlgap5/Tpi1/Trim59/Dbp/Anln/Kntc1/Prmt1/Kcnj16/Galk1/Cfb/Dnajb1/Jmjd8/Nt5e/Fasn/Ptov1/Gmnn/Chek1/Trp53/Ppfia2/Clec12a/Pla2g4c/Slc35g1/Dctd/Pclo/Maz/P4ha2/Elp3/Tubb5/Prkab1/Nop16/Idi1/Trim28/Foxd1/Serhl/Spns2/Abcb6/Med22/Cldn15/Traf4/Gapdh/Vasp/Slc35c2/Lgals1/Dgat1/Cdh1/Bnip3/Efemp2/E2f8/Psrc1/Tpm2/Clgn/Sugct/Zfp219/Serpinh1/Thoc6/Cthrc1/Npnt/Arpp21/Ccnd1/Lemd2/Acot7/Casq1/Ndst1/Aldoa/Prrc2a/Abhd6/G3bp1/Hdac9/Hdgf/Fbxo7/Ccar2/Rbm10/1190007I07Rik/Lrig3/Fgf13/Plau/Zdhhc15/Pak4/Parp1/Actg1/Ccrl2/Pdxp/Eps8l1/Mn1/Tecr/Six5/Cenpu/Cx3cl1/Tubb4b/Uaca/Rgs3/Spns3/L3hypdh/Strip1/Tnnt1/Traf3ip3/Tmem86a/Cdkl5/Mms22l/Ripor1/Fastk/Eif4a1/Cryba4/Cpsf3/Slc3a2/Nek2/Lrrc32/Abcb1a/Cct7/Nat10/Maged1/Jpt1/Tm7sf2/Oscp1/Mustn1/Dolpp1/Pram1/Pqbp1/Gpn3/Alg13/Tmsb4x/Hdhd3/Il11/Tuft1/Esr1/Cntrob/Cttn/Adora1/Chst14/Fads2/Thoc5/Eloc/Itga3/Fh1/Cdc25b/Ehmt2/Ppfibp2/Cav1/Timm17b/Ifi35/Rbm45/Mef2c/Wdr54/Cep57l1/Eef1d/Nfkbib/Tmem9/Borcs8/Hnrnpa1/Kpna2/Sgsm3/Trappc2l/Ajuba/Lman2l/Ccn1/Ets1/Ccdc106/Ssr1/Prtn3/Nr2f6/Rasgrp3/Nfya/Mad2l1bp/Ptpa/Paf1/Ropn1l/Armc9/Helz2/Gpt/Rpl7a/Dennd4b/Ccdc97/Myo1f/Tpm1/Slfn9/Rgs14/Phlda1/Casp8/Cuta/Gcn1/Cryab/Ctu2/Snrnp40/Tmem221/Auts2/Mvk/Myl12a/Itgb5/Clcn2/Ube2m/Phc2/Zeb1/Pabpc4/Atf4/Elac2/Taf10/Adamtsl2/Mpp2/Kdm2b/Mxra7/Ndufb2/Ttc28/Aamp/Rmdn1/Mcat/Mapkapk3/Pik3r2/Rgs10/Hsp90aa1/Cyth1/Gtf3c1/Pdgfc/Gstt4/Nthl1/Myl6/Hspa8/Med28/Rab24/Col13a1/Cc2d1a/Aldh3b1/Trappc12/Spry1/Ftsj1/Zfp444/Prelid1/Phb/Grik5/Dpp3
Macrophage	DKOAA_vs_DKO	BARHL1 TARGET GENES	TFT_GTRD	922	0.260706	1.23503	0.00191921	0.0330105	266	No	NA	Apold1/Cks1b/Kif18b/Ccna2/Ccnb1/Cenps/Kif15/Hells/Cish/Rrm1/Racgap1/Bcar3/Sae1/Ifi27l2a/Rad51/Rcc1/Rpa3/Tmem52/1700025G04Rik/Anln/Dhfr/Ticrr/Dnajb1/Ifrd2/Pigu/Macc1/Pmf1/Cdca5/Incenp/Tmem116/Fancd2/Eif3j2/Zfp692/Abcb8/Nop16/Denr/Idi1/Srsf1/Nup188/Lonp1/Tmcc3/Nmral1/Kpnb1/Bub1b/Ankrd37/Ldha/Haus5/Dhcr7/Psd3/Cenpk/Ttc41/Ncaph2/Trmt10a/Mthfr/Pkm/G3bp1/Tufm/Hemk1/Mrpl49/Decr1/Hdgf/Rangap1/1190007I07Rik/Eef1e1/Aldh1a2/Suds3/Bin3/Brca1/Gemin5/Atad3a/Wdr4/Jmjd6/Lsm8/Recql5/Pwp1/L3hypdh/Ranbp1/Tbc1d19/Erg28/Ahsa1/Pum3/Wdr83/Eif4a1/Slc3a2/Car11/Ppil3/Cox18/Sars2/Adpgk/Fdxr/Hmgcr/Ptpro/Trim37/Cercam/Ebna1bp2/Ak6/Cfdp1/Ncbp2/Rhof/Crem/Creld1/Itga3/Tpk1/Nup205/Slc25a1/3110082I17Rik/Coro2a/Triap1/Ino80e/Eif1ax/Ska3/Srsf9/Cdk5/P3h2/Pafah1b3/Znrd2/Ppp1r14b/Wdhd1/Ppan/Rex1bd/Spg7/Vps52/Rpl7l1/Trub1/Tcp1/Eif2s1/Morn2/Fcf1/Seh1l/Wdr6/Ptpa/Mrpl18/Spry4/Rccd1/Exosc9/Ywhah/Serf2/Dynll1/Tbl2/Csrp2/Pon3/Tsen2/Glod4/Catsperd/Taf6l/Nup155/Rce1/Ssna1/Supt3/Hras/Rps27l/Mvk/Ccdc124/Xrcc1/Psph/Nfu1/Taf10/Acp6/Gtf2b/Zfp473/Ndufb2/Slc16a13/Aamp/Pkib/Tma7/Rmdn1/Mapkapk3/Mrpl27/Mecr/Sdr39u1/Atg7/Nif3l1/Bap1/Ubap2/Zgrf1/Endov/Mllt3/Ndc1/Ube2v1/Mzt2/Ppp1r11/Adar/Eif2d/Ifrd1/Ftsj1/Ppih/Naa40/Dglucy/Osbpl1a/Imp4/Clns1a/Ywhae/Aptx/Snx17/Sdcbp2/Snrpe/Prorp/Polr2e/Mthfs/Pex1/Commd3/Snx11/9530068E07Rik/Prmt5/Ppox/Phb2/Cuedc2/Mrpl4/Ptma/Polr2h/Rabgef1/Atp5a1/Cdk5rap1/Kptn/Gtpbp3/Prkcsh/Nagk/Eme1/Fam228b/Spns1/Ccdc51/Fadd/Psmc2/Fbxl19/Nubp2/Smu1/Znfx1/Map4/AU040320/Emg1/Tubgcp6/Eif3b/Arap1/Ldb1/Mrpl36/Nek1/Psmc5/Etfa/Mrps7/Nubpl/Tomm40/Setd3/Mlh1/Esyt1/Rpl14/Rpn2/Cenpq/Gpn2/Ssbp1/Ide/3110009E18Rik/Rps20/Adk/Rbm42/Kctd7/Adam15/Eif1/Tmem267/Rps7/Inka2/Cd2bp2/Tom1l2/Zfand2a/Dlst/Ftsj3/0610010K14Rik
Macrophage	DKOAA_vs_DKO	NFKBIA TARGET GENES	TFT_GTRD	780	0.261321	1.22728	0.00483274	0.0685508	167	No	NA	Cdc20/Kif18b/Smox/Spag5/Pask/Thop1/Ppp1r27/Prr5l/Agpat3/Arhgef39/Glcci1/Dscc1/Crocc/Ruvbl2/Plxnd1/Fbxw4/Pgk1/Susd4/Wdfy4/Txnrd2/Rmi2/Pole/Ifrd2/Pbk/Btbd2/Panx3/Espl1/Tbc1d31/Kcnip3/Cabp1/Galnt9/Emc10/Recql4/Slc35g1/Hsf4/Fbxo17/Ppfia4/Kcnj9/Lmnb2/Sumf2/Tkt/Frs3/Ppp1r9a/Parvg/Tgfb1/Efemp2/Siglecf/Tep1/Serpinh1/Cinp/Ttc41/Tead2/Aldh1l1/Slc38a10/Galnt10/Card9/Cep72/Mthfsd/Pkm/Tmem109/Psd4/Ppp1r3b/Ccar2/Aldh1a3/Ipo4/Rnaseh2c/Myh11/Atad3a/Pidd1/Jup/P4ha1/Fam178b/Mn1/Csk/Sugp1/Rhbdf1/Rgs3/Sh3glb2/Recql5/Pnkp/Echdc2/Tyk2/Myo9b/Enah/Mgst3/Alg9/Hyal2/Ripor1/Vdr/Ank1/Nek2/U2af2/Lrrc32/Rab11fip4/Exoc7/Arrb1/Man2c1/Slc2a8/Zfp558/Gprc5a/Ctc1/Lamc2/Npepl1/Shisal2a/Pfkfb2/Acy3/Ripk3/Tmco3/Pfn1/Sdc3/Pyroxd2/Ampd2/Kif19a/Acsl6/Nek8/Itpa/Ank/Pkp4/Fes/Wdr25/Scrib/Pilrb2/Borcs8/Aspscr1/Sptbn2/Gnas/Tgfa/Arl2/Unc13d/Eny2/B4galt7/Prtn3/Sars/Prkcd/Slc19a1/Tle2/Yif1b/St7/Trpc6/Slc12a7/Myo1f/Dbn1/Pepd/Gabbr2/Fblim1/Gtf2ird1/Hps1/Gcn1/Ctu2/Ssna1/Hras/Ddc/Lrwd1/Dpp9/Sytl1/Hikeshi/Clta/Rufy1/Elac2/Ano10/Fbxo24/Ankrd6/Pgd/Fads6/Pik3r2/Pfkp/Ergic3
Macrophage	DKOAA_vs_DKO	SUMO1 TARGET GENES	TFT_GTRD	710	0.261464	1.21771	0.00772958	0.0906469	219	No	NA	Dut/Asf1b/Gli1/Cenps/Fam110a/Cdc45/Ang/Mcm4/Pkia/Fxn/Inava/Adat2/Trim59/Prmt1/Nuf2/Cenpe/Cenpn/Haus8/Ptov1/Uchl3/Cdca5/Slc39a8/Mtmr14/Hic1/Kifc1/Denr/Iqch/Frs3/Tbl3/Clpb/Ears2/Socs2/AA467197/Tsen54/Sugct/Rpa2/Zfp219/Gtf2h4/Tsfm/Snrpd1/Sec14l1/Aaas/Bnip1/Tmem201/Scap/Gins4/Ppp1r3b/1190007I07Rik/Suds3/Drg2/Itgb3bp/Fbxo34/C8g/Banf1/Ltbp1/Slbp/Vps72/Cpsf1/Pml/Myo9b/Ptcd3/Tbc1d19/Fkbp3/Hyal2/Yipf2/U2af2/Cmc2/Exoc7/Tmem41a/Adpgk/Plekhh3/Mrto4/Gnb2/Snx32/Wdr11/Ints1/Cops4/Ercc1/Cdca7l/Exosc5/Wdr24/Rbm45/Bzw2/Pfdn4/Pafah1b3/Borcs8/Bag3/Rex1bd/Mast1/Hdac1/Sec22b/Vps52/Rab3il1/Bend6/Pcbd2/B4galt7/Tap2/Seh1l/Mrps11/St7/Ccbe1/Sumo2/Sat1/Mat2a/Pde6d/Mrpl48/Efcab7/Rpl19/Pdia6/Ssna1/Myl12a/Itgb5/Ankrd46/Dpp9/Polr2l/Cldn1/Ilf2/Pabpc4/Sf3a3/Cdk5rap3/Scrn2/Abca3/Ptdss1/Lrpprc/Tjp3/Bysl/Med23/Dus1l/Sf3a2/Ipo9/Tmem106c/Syvn1/Psip1/Mfsd3/Ndufb3/Eif2d/Tjp2/Ube2cbp/Aldh4a1/Uqcrc2/Cnn2/Mtch1/Rpl22/Artn/Atpsckmt/Ubfd1/Cct5/Sdcbp2/Mrpl39/Ppm1f/Pex1/Usp30/Cby1/Mplkip/Aars2/Mipep/Ankrd40/Rfxank/Itpr1/Dap3/Ptma/Vps51/Sh2d6/Dohh/Rpl21/Vti1b/Kptn/Psmd6/Bco2/C1qbp/Car13/Lrrc59/Psmc2/Nop10/Mien1/Lyrm1/Ube3b/Tmbim1/Rgs9/Smc1a/Cct4/Rhoc/Bola3/Rpn2/Wdr36/Enpp3/Fancm/Psmg2/Rps20/Ndufab1/Prpsap1/Mnd1/Rps7/Nme1/Napa/Dlst/0610010K14Rik/Golga3/Nptx1/Rps4x/Nip7/Trip10/Rps18/Isy1/Emc1/Gstp1/Rhot2/Pemt/Caskin2/Psmd3/Tmem68/Vars2/Ap3s2/Vps18/Arpc4/Rbm17/Rsad1/Fmnl3/Acbd4
Macrophage	DKOAA_vs_DKO	ZNF184 TARGET GENES	TFT_GTRD	1025	0.256897	1.21723	0.00272272	0.0425734	335	No	NA	Cdc20/Wnt10a/Cdk1/Slc2a1/Spc24/Ncapg/Tyms/Nme4/Kcne3/Agpat3/Pclaf/Cdh15/Bcar3/E2f1/Tipin/Plk1/Fam72a/Mylpf/Cad/Ruvbl2/Plxnd1/Ece1/Msrb2/Rpa3/Hmgn2/Hmgb2/Cyp2s1/Dnmt1/Arap3/Odc1/Ica1/Pimreg/Dhfr/Ticrr/Chaf1a/Hdac5/Macc1/Capn3/Gypa/Akr1e1/Pcbd1/Ptpn7/Tmem116/Ska2/Cotl1/Fbxo17/Ccdc22/Prkab1/Denr/Mpnd/Tle6/Med22/Lmo2/Kpnb1/Srebf2/Rfc5/Yars/Fat1/Pecr/Prr11/Hspe1/Ttc41/Hspd1/Ddx11/Axl/Acot7/Slc25a4/Pkm/Rida/Ccar2/Rbl1/Fgf13/Eml2/Drg2/Creb3l1/Zfp317/Ccdc12/Myh11/Josd2/Atad3a/Rcan1/Arhgdig/Eps8l1/Renbp/Sugp1/Prpsap2/Gm14295/Ccdc159/Pcna/Slc15a4/Uaca/Magoh/Strip1/Upp1/Pdzk1ip1/Tyk2/Ranbp1/Myo9b/Kazald1/Enah/Nsd2/Mms22l/Slc22a18/Tardbp/Fkbp8/Slc3a2/Nek2/Tyro3/Dhrs3/Hnrnph1/Alkbh7/Ppil3/Dolpp1/Sars2/Man2c1/Pa2g4/Fdxr/Slc25a33/Tdrkh/Tuft1/Ash2l/Clic4/Npepl1/Clstn1/Cntrob/Zscan18/Phf19/Agrn/Crem/Sdsl/Hdac8/3110082I17Rik/Gp1bb/Myadm/Ska3/Sox6/Prkra/Maged2/Wdr25/Scrib/Tmem9/Aspscr1/Gnas/Tmc6/Lpxn/Smg5/Vwa5a/Vwa7/Ccn1/Eif4g1/Clk3/Atp5g1/Dhrs13/Nfya/Hmgcs1/Gaa/Ptpa/Fubp1/Mdh2/Myo6/Ets2/Snrpb/Rpl7a/Zc3h12a/2510039O18Rik/Dbn1/Slc43a3/Gabbr2/Scamp5/Gas8/Rps6ka1/Rpl10a/Tbc1d10b/Cct8/Nup155/Slc39a7/Stxbp2/Kcnh2/Dpp9/Hbb-bt/Clcn2/Phc2/Baiap2/Sf3a3/Gen1/Eif3h/Atp1b2/Tank/Tjp3/Pkib/Mapkapk3/Hsp90aa1/Sdr39u1/Gdf11/Tedc1/Gtf3c1/Nif3l1/Chid1/Rps11/Med28/Elavl1/Psip1/Shisa5/Ttc23/Gart/Cnn2/Dglucy/Dazap1/Utp4/Atpsckmt/Puf60/Aplp1/Adamts10/Cct5/Wbp1/Smarcd3/Ano8/Faap20/Agpat1/Copz1/Usp30/Fkbp4/Coasy/Micall2/Trappc2/Slc25a11/Itpr1/Phf5a/Cep89/Kcnh4/Tuba1c/Gcdh/Shox2/Polr2h/P4hb/Vamp2/Tspan32/Gtpbp3/Prkcsh/Dhx37/Plscr3/Dlgap4/Sin3b/Uckl1/Phldb1/Usp22/Gchfr/Ccdc91/Daxx/Ndufaf3/Srrt/Dync2li1/Ache/S1pr2/Psmc5/Mgat1/Timm17a/Hsp90ab1/Etfa/Rgs9/Hsf1/Fbxo44/Bloc1s2/Far1/Tgm2/Mlh1/P3h3/Cmtm3/Aurkaip1/Mdga1/Emp3/Ttc32/Morn5/Dmap1/Rps20/Eci1/Cand1/Hoxc6/Rps7/Nme1/Chchd5/Inka2/Gstcd/Fgd2/Myo1a/Ftsj3/Capn1/Naa38/Hnrnph3/Ado/Ints10/Eif4a3/Slc39a11/Carm1/Rps18/Nsdhl/Dctn2/Anp32e/Rmc1/Clptm1/Tfrc/Map2k2/Ciapin1/Ppp6r1/Psmb6/Cenpt/Ube2z/Vars2/Mbtps1/Rbpj/Rpl12/Rbm17/Acbd4/Cacna1a/Tpp1/Kcnab2/Igha/Cd34/Cyth4/Samd14/Xpo6/Sf3b4/Ppp1r9b/Eif4e2/Slc13a3/Anxa2/Crat/Trpm4/Thada/Kdm4a/Ndufa2/Trappc1/Brix1/Ccnd2/Csrnp2
Macrophage	DKOAA_vs_DKO	NUP153 TARGET GENES	TFT_GTRD	1299	0.253302	1.21345	0.00103901	0.0198566	368	Yes	GOCC MITOCHONDRIAL ENVELOPE	Il1rl1/Ccnb2/Dut/Cdc20/Prim1/Cdk1/Smco4/Cenps/Ncapg/Selenoh/Mcfd2/Cdc45/Aldoc/Myc/Cdk4/Nusap1/Vegfa/Rab37/Bin1/Ruvbl2/Pold2/Pacc1/Fbxw11/Cdca8/Smc2/Mov10/Rnf5/Gys1/Cyp51/Prmt1/Nuf2/Lyplal1/Ltbp3/Plk3/Mtfr2/Ptov1/Macc1/Ccdc88b/Cchcr1/Oip5/Cenpf/Cdca5/Tbc1d31/Kifc1/Myl6b/Prkab1/Lmnb2/Wdr18/Knl1/Hepacam2/Mtg1/Traf4/Frs3/Nmral1/Bub1b/Dgat1/Nckap1l/Ears2/Angptl6/Lyl1/Uap1/Nop58/Rpa2/Smc4/Gtf2h4/Hspe1/Tsfm/Snrpd1/Hspd1/Slc35b2/Aaas/Eno1/Slc38a10/Acot7/Dnajc11/Aldoa/Plppr2/Vrk1/Pkm/Tufm/Hdgf/Ppp1r3b/Ap2m1/Ccar2/Simc1/Srf/Drg2/Cass4/Lsm2/Grap2/Pak4/Josd2/Actg1/Hars/Ccrl2/Coq4/Tcof1/Men1/Sec24c/Fam53c/Banf1/Cenpu/Ccdc159/Psmb7/Mdh1/Fam83d/Sp7/Ranbp1/Ptcd3/Tfr2/Mrps15/Acly/Alg3/Erp29/Fastk/Pum3/Orc6/Cpsf3/Fkbp8/Slc3a2/Park7/Tm7sf2/Rnf126/Rad54l/Cox18/G6pc3/Pqbp1/Man2c1/Gpn3/Pa2g4/Fdxr/Cops3/Nup133/Pi4ka/Mrpl14/Cars/Serpinb1a/Cdk10/Ppp2r5b/Cttn/Ddost/Phf19/Rhof/Ermap/Hdac8/Eloc/Numa1/Ints1/Tmx2/Nup205/Kbtbd6/Necap2/Triap1/Slc29a2/Wdr24/Ikzf4/Mier2/Pafah1b3/Mrpl28/Tomm40l/Fmc1/Nfkbib/Znrd2/Rnpep/Pdrg1/Gemin6/Ppp1r35/Vwa7/Ruvbl1/Rpl28/Glb1/Bend6/Pcbd2/Oaz1/Dhrs13/Htra2/Lactb/Nelfe/Ropn1l/Snrpb/Mrpl45/Coa3/Dctn5/Ppa1/Sumo2/Jsrp1/Slc43a3/Ydjc/Eif4b/Traip/Ddx39b/Rps6ka1/Anapc5/Hax1/Rgs14/Taf6l/Wdr55/Pih1d1/Cuta/Rpl19/Snrnp40/Slc39a7/Rars/Tnfaip1/Exoc3l/Ppfia3/Znhit6/Dpp9/Baiap2/Bst2/Sf3a3/Gen1/Cdk5rap3/Fbxo24/Scrn2/Zfyve19/Zfp473/Ndufb2/Tjp3/Bbip1/Dhdds/Hspa9/Tsnax/Srsf7/Med23/Dsn1/Mtch2/Mrpl27/Hbegf/Ipo9/Zbtb8os/Atp5o/Tedc1/Lrrc51/Mydgf/Nthl1/Atp5j2/Hspa8/Pxt1/Ndc1/Mrpl21/Ap2s1/Lamtor2/Ndufb3/Gpsm3/Vps29/Fzr1/Eif2d/Tbrg4/Tyw1/Mrps14/Ifrd1/Ftsj1/Mtch1/Lta4h/Dazap1/Tomm7/Cdhr3/Qars/Tmem218/Aptx/Ubfd1/Snx17/Snrpe/Ppm1f/Rras/Urod/Atp5g2/Pex1/Atp5d/Arhgef11/Cacybp/Timm9/Rhbdd2/Mplkip/Prmt5/Rad54b/Ppox/Phb2/Mknk2/Cpsf4/Itpr1/Pop5/Cuedc2/Nde1/Vps51/Mfap3l/Pick1/Eif6/Gtpbp3/Dhx37/Eme1/Fam228b/Stx2/Amz2/Eif2b5/Nop10/Ccdc103/Zcchc17/Ascc2/4930579G24Rik/Map4/AU040320/Med25/Tmed1/Emg1/Ciao1/Ndufaf3/Calr3/Tomm6/Ech1/Eef1a1/Hnrnpa2b1/Chchd4/Pycr2/Dand5/Hnrnpr/Fam185a/Atp2b4/Rhoc/Mlh1/Esyt1/Bola3/Kctd13/Cenpq/Prxl2b/Enpp3/Arvcf/Ssbp1/Tmem64/Ptges2/Dmap1/Rps20/Coa6/Macf1/Cmc1/Nhp2/Sf3b3/Dcakd/Aip/Pole3/Acd/Ppib/Gtf2e1/Ier2/Eipr1/Plin3/Snapc5/Inka2/Spred2/Dnajc24/Capn1/Trmt2a/Pbld2/Slc30a5/Arrb2/Trip10/Cenpl/Atp5h/Hnrnph3/Ints10/Dnajc17/Ttll11/Eif4a3/Tor4a/Slc39a11/Insig2/Carm1
Macrophage	DKOAA_vs_DKO	SETX TARGET GENES	TFT_GTRD	1388	0.252027	1.21166	0.00162545	0.0289218	410	No	NA	Birc5/Cdk1/Hspb1/Flrt3/Syce2/Hmmr/Spag5/Ccnb1/Top2a/Mcm7/Troap/Pclaf/Ankrd2/Asns/Tipin/Sae1/Myc/Fam162a/Aldh1a7/Cit/Rab37/Ruvbl2/Slc16a3/Pnp2/Snrpa/Shmt2/Ube2t/Snrpa1/Sgo2a/Ticrr/Nuf2/Cenpn/Mtfr2/Hdac5/Pbk/Trp53/Espl1/Nasp/Cdca5/Tbc1d31/Nudt5/Nudt1/Atic/Tmem116/Snx1/Maz/Bcl2l12/Aimp2/Cenpp/Denr/Idi1/Tmem39b/Srsf1/Wdr18/Man1b1/Mtg1/Sumf2/Saal1/Gapdh/Tmcc3/Nmral1/Bccip/Kpnb1/Tbl3/Fen1/Pradc1/Ldha/Haus5/Rfc5/Steap1/Tsen54/Zfp219/Clu/Cct3/Sec14l1/Apbb2/Aaas/Axl/Bnip1/Aldoa/Vrk1/Ppp4c/Prc1/Pkm/Akr1b3/Rnaseh2c/Gar1/Ssr2/Snrpf/Gstz1/Brca1/Zfp575/Atad3a/Jup/Coq4/Sec24c/Six5/Banf1/Prpsap2/Pcna/Tubb4b/Dpysl2/Mdh1/Tm4sf1/Recql5/L3hypdh/Galnt12/Pmpcb/Sp7/Oxnad1/Ptcd3/Tbc1d19/Cdc123/Kazald1/Lzts2/Tfr2/Pmpca/Acly/Ripor1/Nup62/Pum3/Slc3a2/Pip4k2b/Cct7/Nat10/Cmc2/Rfc2/Nr4a3/Atad5/3110040N11Rik/Hnrnph1/Akr1b8/G6pc3/Uros/Gramd1a/Man2c1/Adpgk/Plekhh3/B3gat3/Ndufa12/Etfb/Ash2l/Trim37/Det1/Ntpcr/Fads2/Mxd3/Mrps16/Pigs/Fancl/Nup205/Pdcd2l/Coq8b/Mrps27/Rcc1l/Ercc1/Ino80e/Vkorc1/Exosc5/Nek8/Wdr24/Iars/Srsf9/Wdr54/Pafah1b3/Tmem97/Nfkbib/Wdr25/Tmem9/Nsmce1/Pdrg1/Ppan/Hnrnpa1/Smg5/Fam219b/Sgsm3/Mast1/Pgam1/Arl2/Unc13d/Glb1/Trub1/Rab3il1/Sgo1/Atp5g1/Fcf1/Mrps11/Cd72/Spry4/Mrrf/Snrpb/Mrpl45/Coa3/Zwint/Mthfd2/Tpm1/Dynll1/Tssc4/Pdia5/Scamp5/Rbm19/Mvd/Rpl10a/Anapc5/Faap100/Pih1d1/Nup155/Rpl19/Ssna1/Rars/Tnfaip1/Rps27l/Ankrd46/Clta/Zc3hc1/Ube2m/Zeb1/Sf3a3/Cdk5rap3/Chchd6/Rdm1/Fbxo24/Arpin/Nfu1/Naglu/Tank/Ints7/Ctdnep1/Nup85/Rps24/Zfp473/Tars2/Cycs/Lrpprc/Dhdds/Tsnax/Trim47/Srsf7/Bub3/Ulk3/Atp5o/Lrrc51/Mpzl1/Tmem159/Endov/Ap2s1/Lamtor2/B9d1/Alkbh2/Cse1l/Capns1/Abhd12/Polr3b/Haus4/Tbrg4/Tyw1/Ifrd1/Phb/Lsm5/Hexim2/Lta4h/Araf/Psmc4/Sdhaf2/Clns1a/Stard3/1700088E04Rik/Snx17/Puf60/Pomt2/Hspa1a/Trim27/Acot8/Gtf2h3/Hnrnpab/Tomm5/Urod/Atp5g2/Dnaja3/Ormdl2/Mrpl35/Cyc1/Timm9/Snx11/Rpl39/Spty2d1/9530068E07Rik/Rps5/Sdha/Slc39a4/Aars2/Myg1/Ppox/Ddx56/Bbs10/Phb2/Cpsf4/Slc25a11/Itpr1/Phf5a/Epb41l4a/9130401M01Rik/Ercc6/Tnfrsf10b/Ppm1n/Ifitm3/Cdk5rap1/Aarsd1/Mrps18b/Ndufa9/Gtpbp3/Prkcsh/Nagk/Eme1/Mrpl33/Plscr3/Hgh1/Lrrc59/Psmc2/Tmem132a/Cp/Nop10/Rfesd/Coq10a/Ndufaf6/Hcfc1r1/Tmem11/Emg1/Tomm6/Eif3b/Tmem258/Dync2li1/Psmc5/Hilpda/Ndufs2/Mus81/Tor1aip2/Rtel1/Pfdn2/Ahsa2/Hsd17b4/Ndufaf5/Mtrex/Mlh1/Timm22/Zfp710/Exosc8/Rpl14/E2f4/Ssbp1/Morn5/Ntng2/Cklf/Nudcd2/Rbm8a/4933434E20Rik/Btf3/Cmc1/Dhx29/Rbm42/Aip/Pole3/Acd/Prpsap1/Rps7/Nme1/Aen/Fbf1/Rad50/Smpd4/Zfp691/Ftsj3/Prcc/0610010K14Rik/Zfp207/Slc30a5/Ufc1/Cenpl/Hnrnph3/Ints10/Rpl22l1/Ttll11/Tsc2/Morn4/Eif2b1/Pygl/Rpl11/Rnf4/Rusc1/Scamp3/Cav2/Ciapin1/Eprs/P2ry6/Pemt/Psmb6/Psmd3/Cenpt/Xrcc5/Tmem68/Dmac2/Macrod2/Ap3s2/Krtcap2/Aar2/Rbm17/Hirip3/Polr2f/Acbd4/Rai14
Macrophage	DKOAA_vs_DKO	HMCES TARGET GENES	TFT_GTRD	11	-0.733182	-1.70749	0.00755456	0.0906469	6	No	NA	mt-Nd4l/mt-Nd3/mt-Nd4/6430548M08Rik/mt-Nd6/mt-Co1
Macrophage	DKOAA_vs_DKO	E2F1DP1RB 01	TFT_TFT_Legacy	187	0.485109	1.99222	1.78487835967807e-08	1.08877579940362e-05	65	Yes	E2F 02	Mcm2/Rhd/Cdk1/Mcm6/Mcm3/Stmn1/Mcm7/Pclaf/Cort/E2f1/Pkmyt1/Ung/Rrm2/Pold1/Rad51/Impdh2/Hmgn2/Dnmt1/Rmi2/Cdca7/Gmnn/Clspn/Nasp/Ezh2/Dnajc9/Lig1/Atf5/Atad2/Maz/Srsf1/Syngr4/Gapdh/Zfp367/E2f8/Olfml3/Mcm8/Snrpd1/Dnajc11/Pole4/Sptb/Pola1/Cbx5/Rbbp7/Pcna/Dpysl2/Pcyt2/Dck/Nup62/Eif4a1/Atad5/Sass6/Mxd3/Kbtbd6/Eif1ax/Stk35/Hnrnpa1/Fbxo5/Pola2/Dctpp1/Mat2a/Pole2/Myh10/Clta/Gen1/Ints7
Macrophage	DKOAA_vs_DKO	E2F 01	TFT_TFT_Legacy	56	0.562834	1.94276	0.0001953	0.00541515	19	Yes	E2F 02	Mcm2/Mcm3/E2f1/Myc/Mcm4/Dnmt1/Rmi2/Nasp/Syngr4/Rfc5/Smc4/Rnf121/Pcna/Ap1s1/Ranbp1/Lurap1l/Lzts2/Nr4a3/Bnc2
Macrophage	DKOAA_vs_DKO	KTGGYRSGAA UNKNOWN	TFT_TFT_Legacy	65	0.538757	1.92372	0.000237293	0.00603121	17	Yes	REACTOME DNA STRAND ELONGATION	Prim1/Mcm6/Mcm3/Uhrf1/Mcm7/Cenph/Myc/Pold1/Rfc4/Rmi2/Cdca7/Lig1/Srsf1/Yars/Orc1/Ranbp1/Mms22l
Macrophage	DKOAA_vs_DKO	E2F1 Q4 01	TFT_TFT_Legacy	198	0.459124	1.90134	2.13110545135203e-07	4.59098024976467e-05	58	Yes	E2F 02	Mcm2/Rhd/Cdk1/Mcm6/Mcm3/Stmn1/Mcm7/Ctnnd2/Pclaf/E2f1/Pkmyt1/Ung/Cdc45/Myc/Mcm4/Bmp7/Rad51/Impdh2/Smc2/Hmgn2/Dnmt1/Melk/Cdca7/Gmnn/Nasp/Ezh2/Tbc1d31/Atad2/Srsf1/Gapdh/Kpnb1/Zfp367/Raly/E2f8/Mcm8/Dnajc11/Pole4/Pola1/Cbx5/Pcna/Dpysl2/Pcyt2/Ranbp1/Dck/Gpn3/Sass6/Jph1/Mxd3/Numa1/Stk35/Hnrnpa1/Fbxo5/Pola2/Dctpp1/Mat2a/Pole2/Sema5a/Nup155
Macrophage	DKOAA_vs_DKO	E2F Q3	TFT_TFT_Legacy	189	0.461196	1.89116	2.48940652396741e-07	4.59098024976467e-05	66	Yes	E2F 02	Mcm2/Rhd/Cdk1/Mcm6/Mcm3/Kif15/Stmn1/Mcm7/Ctnnd2/E2f1/Pkmyt1/Ung/Tipin/Cdc45/Mcm4/Rad51/Impdh2/Hmgn2/Dnmt1/Cdca7/Gmnn/Nasp/Ezh2/Lig1/Maz/Srsf1/Gapdh/Kpnb1/Zfp367/Pelp1/Orc1/E2f8/Olfml3/Mcm8/Dnajc11/Pola1/Cbx5/Rbbp7/Plk4/Six5/Pcna/Dpysl2/Pcyt2/Ranbp1/Dck/Gpn3/Sass6/Jph1/Mxd3/Eif1ax/Stk35/Hnrnpa1/Tcp1/Mrpl18/Fbxo5/Pola2/Dctpp1/Mat2a/Pole2/Sema5a/Clta/Gen1/Ints7/Ssbp3/E2f7/Trim47
Macrophage	DKOAA_vs_DKO	E2F Q6	TFT_TFT_Legacy	197	0.454035	1.87134	3.0104788523047e-07	4.59098024976467e-05	51	Yes	E2F 02	Mcm2/Rhd/Cdk1/Mcm6/Mcm3/Stmn1/Mcm7/Ctnnd2/Pclaf/Cort/E2f1/Pkmyt1/Ung/Cdc45/Rrm2/Pold1/Mcm4/Rad51/Hmgn2/Rmi2/Cdca7/Gmnn/Clspn/Ezh2/Dnajc9/Atf5/Atad2/Fancd2/Maz/Syngr4/Gapdh/Kpnb1/Zfp367/E2f8/Mcm8/Snrpd1/Dnajc11/Pole4/Sptb/Pola1/Rbl1/Cbx5/Pcna/Pcyt2/Ranbp1/Dck/Nup62/Tyro3/Atad5/Sass6/Jph1
Macrophage	DKOAA_vs_DKO	E2F 03	TFT_TFT_Legacy	212	0.445219	1.85268	4.71931013102741e-07	5.75755835985344e-05	68	Yes	E2F 02	Mcm2/Rhd/Prim1/Mcm6/Mcm3/Stmn1/Mcm7/Pclaf/E2f1/Pkmyt1/Ung/Tipin/Reps2/Pold1/Mcm4/Bmp7/Rad51/Smc2/Hmgn2/Dnmt1/Melk/Kntc1/Rmi2/Cdca7/Gmnn/Nasp/Ezh2/Dnajc9/Lig1/Atad2/Maz/Srsf1/Gapdh/Lgals1/Zfp367/Orc1/E2f8/Rpa2/Rnf121/Dnajc11/Pola1/Rbl1/Cbx5/Plk4/Sugp1/Slbp/Dpysl2/Pcyt2/Ranbp1/Dck/Eif5a/Sass6/Jph1/Mxd3/Hnrnpa1/Rpl28/Tcp1/Eif2s1/Mrpl18/Fbxo5/Pola2/Dctpp1/Sema5a/Auts2/Anp32a/Ints7/E2f7/Fancg
Macrophage	DKOAA_vs_DKO	E2F Q6 01	TFT_TFT_Legacy	206	0.446728	1.84907	5.80543105435889e-07	5.9021882385982e-05	51	Yes	E2F 02	Mcm2/Prim1/Mcm6/Mcm3/Stmn1/Mcm7/Ctnnd2/Pclaf/E2f1/Pkmyt1/Ung/Tipin/Cdc45/Rrm2/Myc/Reps2/Pold1/Mcm4/Bmp7/Rad51/Smc2/Hmgn2/Dnmt1/Melk/Rmi2/Cdca7/Gmnn/Nasp/Ezh2/Lig1/Atad2/Maz/Srsf1/Gapdh/Kpnb1/Zfp367/Raly/Orc1/E2f8/Dnajc11/Pola1/Rbl1/Cbx5/Plk4/Pcna/Dpysl2/Pcyt2/Ranbp1/Dck/Eif5a/Sass6
Macrophage	DKOAA_vs_DKO	E2F Q4 01	TFT_TFT_Legacy	201	0.442333	1.83272	7.66892700989209e-07	6.68292210862025e-05	50	Yes	E2F 02	Mcm2/Prim1/Mcm3/Stmn1/Mcm7/Ctnnd2/Pclaf/E2f1/Pkmyt1/Ung/Tipin/Cdc45/Myc/Mcm4/Bmp7/Rad51/Impdh2/Smc2/Hmgn2/Dnmt1/Melk/Kntc1/Cdca7/Gmnn/Nasp/Ezh2/Atad2/Maz/Srsf1/Gapdh/Kpnb1/Zfp367/Orc1/E2f8/Rnf121/Dnajc11/Pole4/Pola1/Cbx5/Plk4/Slbp/Pcna/Dpysl2/Pcyt2/Ranbp1/Dck/Eif5a/Gpn3/Sass6/Jph1
Macrophage	DKOAA_vs_DKO	E2F Q4	TFT_TFT_Legacy	202	0.441604	1.82699	4.9831327553807e-06	0.000303971	51	Yes	E2F 02	Mcm2/Rhd/Cdk1/Mcm6/Mcm3/Stmn1/Mcm7/Ctnnd2/Pclaf/Cort/E2f1/Pkmyt1/Ung/Cdc45/Rrm2/Pold1/Mcm4/Rad51/Hmgn2/Dnmt1/Rmi2/Cdca7/Gmnn/Clspn/Nasp/Dnajc9/Atf5/Atad2/Fancd2/Maz/Srsf1/Syngr4/Gapdh/Kpnb1/Zfp367/Mcm8/Snrpd1/Dnajc11/Pole4/Pola1/Rbl1/Cbx5/Pcna/Pcyt2/Ranbp1/Dck/Nup62/Tyro3/Atad5/Sass6/Jph1
Macrophage	DKOAA_vs_DKO	E2F1 Q6	TFT_TFT_Legacy	202	0.431582	1.78553	1.31607747534256e-05	0.000622334	50	Yes	E2F 02	Mcm2/Cdk1/Mcm6/Mcm3/Stmn1/Mcm7/Ctnnd2/Pclaf/Cort/E2f1/Pkmyt1/Ung/Rrm2/Myc/Pold1/Mcm4/Dnmt1/Rmi2/Cdca7/Gata1/Nasp/Ezh2/Dnajc9/Atf5/Atad2/Fancd2/Maz/Srsf1/Syngr4/Gapdh/Kpnb1/Zfp367/Msh5/Orc1/E2f8/Mcm8/Snrpd1/Pole4/Sptb/Pola1/Rbl1/Pcna/Ap1s1/Ranbp1/Dck/Nup62/Tyro3/Atad5/Gpn3/Sass6
Macrophage	DKOAA_vs_DKO	E2F Q3 01	TFT_TFT_Legacy	192	0.433932	1.78179	4.26303042879554e-06	0.000288939	59	Yes	E2F 02	Mcm2/Rhd/Mcm6/Mcm3/Stmn1/Mcm7/Ctnnd2/Pclaf/E2f1/Pkmyt1/Ung/Tipin/Cdc45/Myc/Mcm4/Bmp7/Rad51/Hmgn2/Dnmt1/Melk/Cdca7/Gmnn/Nasp/Ezh2/Tbc1d31/Atad2/Maz/Srsf1/Gapdh/Kpnb1/Zfp367/Pelp1/Raly/E2f8/Mcm8/Pole4/Pola1/Cbx5/Pcna/Pcyt2/Ranbp1/Dck/Gpn3/Sass6/Jph1/Mxd3/Numa1/Stk35/Hnrnpa1/Fbxo5/Pola2/Dctpp1/Pole2/Sema5a/Nup155/Ints7/E2f7/Fancg/Trim47
Macrophage	DKOAA_vs_DKO	SGCGSSAAA E2F1DP2 01	TFT_TFT_Legacy	136	0.444491	1.75255	0.000115095	0.00390045	37	Yes	E2F 02	Mcm2/Mcm6/Mcm3/Mcm7/Pclaf/E2f1/Pkmyt1/Ung/Rrm2/Myc/Pold1/Mcm4/Dnmt1/Rmi2/Cdca7/Gmnn/Clspn/Gata1/Nasp/Dnajc9/Atf5/Atad2/Maz/Srsf1/Syngr4/Zfp367/Msh5/E2f8/Pole4/Pola1/Pcna/Ap1s1/Ranbp1/Dck/Nup62/Tyro3/Atad5
Macrophage	DKOAA_vs_DKO	E2F4DP1 01	TFT_TFT_Legacy	203	0.417499	1.72777	1.32628582688945e-05	0.000622334	55	Yes	E2F 02	Mcm2/Cdk1/Mcm6/Mcm3/Stmn1/Mcm7/Cort/E2f1/Pkmyt1/Ung/Rrm2/Myc/Pold1/Mcm4/Dnmt1/Rmi2/Cdca7/Gmnn/Clspn/Gata1/Nasp/Ezh2/Dnajc9/Lig1/Atf5/Atad2/Fancd2/Maz/Srsf1/Syngr4/Gapdh/Zfp367/Msh5/E2f8/Olfml3/Mcm8/Snrpd1/Pole4/Sptb/Pola1/Rbl1/Rbbp7/Pcna/Ap1s1/Ranbp1/Dck/Nup62/Eif4a1/Tyro3/Atad5/Sass6/Mxd3/Kbtbd6/Eif1ax/Stk35
Macrophage	DKOAA_vs_DKO	E2F1 Q6 01	TFT_TFT_Legacy	207	0.408636	1.69871	2.64052259366232e-05	0.00115051	50	Yes	E2F 02	Mcm2/Mcm6/Mcm3/Stmn1/Mcm7/Ctnnd2/E2f1/Pkmyt1/Ung/Cdc45/Myc/Reps2/Mcm4/Rad51/Actn3/Hmga2/Hmgn2/Dnmt1/Bmp2/Cdca7/Gmnn/Clspn/Gata1/Ezh2/Tbc1d31/Atad2/Maz/Srsf1/Syngr4/Zfp367/Orc1/E2f8/Mcm8/Dnajc11/Pola1/Rbl1/Cbx5/Pcna/Pcyt2/Ap1s1/Ranbp1/Tyro3/Atad5/Sass6/Jph1/Mxd3/Numa1/Kbtbd6/Stk35/Pik3cd
Macrophage	DKOAA_vs_DKO	E2F1DP1 01	TFT_TFT_Legacy	195	0.405958	1.66951	0.000129393	0.00414945	47	Yes	E2F 02	Mcm2/Cdk1/Mcm6/Mcm3/Stmn1/Mcm7/Pclaf/Cort/E2f1/Pkmyt1/Ung/Rrm2/Pold1/Mcm4/Dnmt1/Rmi2/Cdca7/Gmnn/Clspn/Gata1/Nasp/Ezh2/Dnajc9/Atf5/Atad2/Fancd2/Maz/Srsf1/Syngr4/Gapdh/Zfp367/Msh5/E2f8/Mcm8/Snrpd1/Pole4/Pola1/Rbl1/Pcna/Ap1s1/Ranbp1/Dck/Nup62/Eif4a1/Tyro3/Atad5/Sass6
Macrophage	DKOAA_vs_DKO	E2F 02	TFT_TFT_Legacy	196	0.401169	1.65101	9.00785467613935e-05	0.00328792	46	Yes	E2F 02	Mcm2/Cdk1/Mcm6/Mcm3/Stmn1/Mcm7/Pclaf/Cort/E2f1/Pkmyt1/Ung/Rrm2/Myc/Pold1/Mcm4/Dnmt1/Rmi2/Cdca7/Gmnn/Clspn/Gata1/Nasp/Ezh2/Dnajc9/Atf5/Atad2/Fancd2/Maz/Srsf1/Gapdh/Zfp367/E2f8/Mcm8/Snrpd1/Pole4/Pola1/Rbl1/Pcna/Ap1s1/Ranbp1/Dck/Nup62/Eif4a1/Tyro3/Atad5/Sass6
Macrophage	DKOAA_vs_DKO	E2F1 Q4	TFT_TFT_Legacy	220	0.394544	1.64758	9.16306695691205e-05	0.00328792	54	Yes	E2F 02	Rhd/Prim1/Car2/Stmn1/Ctnnd2/E2f1/Pkmyt1/Ung/Cdc45/Fam72a/Myc/Mcm4/Cit/Rad51/Kif4/Ece1/Hmgn2/Chtf18/Melk/Kntc1/Prmt1/Rmi2/Clspn/Nasp/Ezh2/Trim28/Srsf1/Lgals1/Kpnb1/E2f8/Rpa2/Rnf121/Dnajc11/Mrpl49/Cbx5/Slbp/Pcna/Pcyt2/Ranbp1/Eif5a/Sass6/Pdzd11/Jph1/Apln/Hnrnpa1/Erh/Nfya/Fcf1/Bora/Fbxo5/Pola2/Tpm1/Pole2/Sema5a
Macrophage	DKOAA_vs_DKO	E2F1DP2 01	TFT_TFT_Legacy	196	0.396042	1.62991	0.000138133	0.00414945	46	Yes	E2F 02	Mcm2/Cdk1/Mcm6/Mcm3/Mcm7/Pclaf/Cort/E2f1/Pkmyt1/Ung/Rrm2/Myc/Pold1/Dnmt1/Rmi2/Cdca7/Gmnn/Clspn/Gata1/Nasp/Ezh2/Dnajc9/Atf5/Atad2/Fancd2/Maz/Srsf1/Syngr4/Gapdh/Zfp367/Msh5/E2f8/Mcm8/Snrpd1/Sptb/Pola1/Rbl1/Pcna/Ap1s1/Ranbp1/Dck/Nup62/Eif4a1/Tyro3/Atad5/Sass6
Macrophage	DKOAA_vs_DKO	E2F4DP2 01	TFT_TFT_Legacy	191	0.390937	1.60566	0.000215021	0.00570274	44	Yes	E2F 02	Mcm2/Cdk1/Mcm6/Stmn1/Mcm7/Pclaf/E2f1/Pkmyt1/Ung/Rrm2/Myc/Pold1/Dnmt1/Rmi2/Cdca7/Gmnn/Clspn/Gata1/Nasp/Ezh2/Dnajc9/Atf5/Atad2/Fancd2/Srsf1/Syngr4/Gapdh/Zfp367/Msh5/E2f8/Mcm8/Snrpd1/Pole4/Sptb/Pola1/Rbl1/Pcna/Ap1s1/Ranbp1/Dck/Nup62/Tyro3/Atad5/Sass6
Macrophage	DKOAA_vs_DKO	E2F1 Q3	TFT_TFT_Legacy	198	0.366337	1.51709	0.000862555	0.0194874	42	Yes	E2F 02	Mcm2/Cdk1/Mcm6/Mcm3/Kif15/Stmn1/Mcm7/Pclaf/E2f1/Pkmyt1/Tipin/Rrm2/Pold1/Dnmt1/Rmi2/Gmnn/Nasp/Ezh2/Dnajc9/Atf5/Atad2/Maz/Srsf1/Syngr4/Gapdh/Zfp367/Pelp1/Orc1/E2f8/Mcm8/Snrpd1/Sptb/Pola1/Rbl1/Plk4/Six5/Pcna/Dck/Tyro3/Atad5/Gpn3/Sass6
Macrophage	DKOAA_vs_DKO	AP4 Q6 01	TFT_TFT_Legacy	175	0.366642	1.4896	0.00178151	0.0334002	33	No	NA	Tnnt2/Wnt10a/Tnni2/Acta1/Hoxa3/Tnnc2/E2f1/Myc/Rapsn/Vegfa/Rpa3/Hmgn2/Aicda/Ptpn7/Ckm/Rtkn/Cldn15/Myh3/Asb5/Itpr3/Tmem109/Adgrl3/Fgf13/Creb3l1/Pth1r/Myo18a/Sox12/Mlip/Lurap1l/Hyal2/Ank1/Gfi1/Jpt1
Macrophage	DKOAA_vs_DKO	MEF2 02	TFT_TFT_Legacy	161	0.366943	1.48367	0.00396065	0.0635789	33	No	NA	Tnnt2/Tnni1/Tnni2/Tnnc2/Klhl41/Fbxw11/Actc1/Vxn/Slc8a3/Myl1/Capn3/Spaca9/Ckm/Camk1/Kcnj9/Raly/Synpo2l/Tpm2/Npnt/Arpp21/Trmt10a/Casq1/Sptb/Pmepa1/Slc25a4/Hdac9/Akr1b3/Aqp1/Itgb3bp/Maco1/Lzts2/Ripor1/Tyro3
Macrophage	DKOAA_vs_DKO	NFY 01	TFT_TFT_Legacy	203	0.342277	1.41648	0.00353176	0.0584712	40	No	NA	Cdk1/Pask/Stmn1/Tacc3/Acyp1/Kif23/Racgap1/Plk1/Cdc45/Cit/Fdps/Ncam1/Hmga2/Rnf5/Sgo2a/Mtmr14/Spdya/Chac1/Maz/Gpc3/Klf1/Cdh1/Srebf2/Cks2/Narf/Mlec/Gtf2i/Maco1/Nop56/Rgs3/Pcyt2/Erg28/Hes1/Nek2/Tm7sf2/Tspan13/Prdm5/Rhob/Myo1e/Rhof
Macrophage	DKOAA_vs_DKO	GATTGGY NFY Q6 01	TFT_TFT_Legacy	922	0.29722	1.40282	6.91898965826162e-06	0.000383689	238	Yes	GOBP MITOTIC CELL CYCLE PROCESS	Ube2c/Asf1b/Cdk1/Cks1b/Bub1/Cdc25c/Pask/Tpx2/Parpbp/Uhrf1/Fam110a/Stmn1/Mcm7/Troap/Tacc3/Cish/Acyp1/Kif23/Racgap1/Stra8/Plk1/Cdc45/Fam72a/Tle1/Fam162a/Dhcr24/Stmn2/Kif20a/Mcm4/Cit/Fdps/Aurka/Mid1/Hmga2/Hmgn2/Snrpa/Rnf5/Hmgb2/Slc8a3/Dbp/Sp8/Sgo2a/Pimreg/Rmi2/Sigmar1/Dnajb1/Clspn/Steap2/Espl1/Nasp/Cenpf/Rtn4ip1/Mtmr14/Spdya/Chac1/Ppil1/Slc25a17/Maz/Spc25/Ppp1r3c/Gpc3/Ncaph/Nrgn/St8sia1/Syngr4/Got1/Stard4/Klf1/Zc2hc1c/Kpnb1/Cdh1/Bckdhb/Pradc1/Immp1l/Ncapd2/Yars/E2f8/Ccdc89/Psrc1/Rpa2/Fgf11/Cks2/Rnf121/Prr11/Mcm8/Cct3/Gmppb/H2-Ob/Ddit3/Sptb/Prrc2a/G3bp1/Pola1/Gins4/Prpf31/Narf/Rnaseh2a/Fdft1/Akr1b3/Rbm10/Gtf2i/Tmem25/Brip1/Mccc1/Cbx5/Lix1/Brca1/Ccdc12/Pak4/Ibsp/Men1/Cep41/Maco1/Nudt2/Nop56/Slc25a19/Tecr/Six5/Ltbp1/Lix1l/Uaca/Dpysl2/Rgs3/Srsf6/Recql5/Pcyt2/Erg28/Tfr2/Fkbp3/Creb5/Fastk/Snrpd2/Orc6/Cct7/Tm7sf2/Dolpp1/Plekhh3/Fdxr/Cops3/Tdrkh/Tctn2/Sox9/Prdm5/Osm/Cntrob/Ddost/Rhob/Myo1e/Rhof/Pigs/Rnf26/Rnf17/Cops4/Ercc1/Piga/Ehmt2/Tes/Iars/Katnb1/Trim35/Ptms/Slc11a2/Hnrnpa1/Cd40/Hdac1/Erh/Lman2l/Rec8/Cetn3/Atp5g1/Nfya/Morn2/Hmgcs1/Bora/Paf1/St7/Coa3/Cox6a2/Higd1a/Pde6d/Mvd/Anapc5/Washc3/Nup93/Cuta/Ddc/Insig1/Fgfr2/Hbb-bt/H2-Q1/Clta/Atf4/Elac2/Fbxo24/Tank/Ssbp3/Aamp/Tma7/Katnal2/Rnf181/H2-Ke6/Tspan31/Stip1/Eif2b2/Cse1l/Zdhhc5/Gart/Abhd12/Plcxd2/H2-Oa/Hspa1b/Nphp4/Aldh4a1/Agap3/Imp4/Tmem241/Ell2/Ndufs8/Mtfp1/C1qtnf6/Ganab/Zbtb10/Eif4e/Hspa1a/Nans/Wbp1/Acot8/Rps6ka5/Agpat1/Copz1/Atp5g2/Pex1/Ormdl2/Snx11/Sfxn2/Slc39a4/Prmt5/Tuba1a
Macrophage	DKOAA_vs_DKO	NFY Q6	TFT_TFT_Legacy	196	0.33721	1.38779	0.0063778	0.0914511	33	No	NA	Apold1/Cdk1/Top2a/Parpbp/Fam110a/Acyp1/Racgap1/Cit/Fdps/Hmga2/Hmgb2/Ttk/Cenpf/Chac1/Nup37/Ska2/Maz/Klf1/Cdh1/E2f8/Cks2/Rnf121/Prr11/Mlec/Brip1/Ibsp/Srsf6/Nek2/Fdxr/Gnb2/Osm/Myo1e/Sertad1
Macrophage	DKOAA_vs_DKO	E2A Q2	TFT_TFT_Legacy	191	0.335766	1.37906	0.00644655	0.0914511	43	No	NA	Ankrd1/Igf2/Tnni2/Acta1/Ankrd2/Neto2/Rapsn/Loxl4/Mid1/Epha2/Bcl7a/Kcnip3/Klhl23/Ckm/Dgkd/Gcat/Fgf11/Rnf121/Apbb2/Plcb2/Jup/Zfp532/Sh3glb2/Gucy1b1/Lzts2/Vdr/Dhrs3/Jpt1/Cfl1/Lamc2/Ampd2/Gnas/Mast1/Rpl28/Otos/Ptpa/Armcx2/Peg10/Nol4l/Jsrp1/Stx4a/Pdgfb/Cryab
Macrophage	DKOAA_vs_DKO	NFY C	TFT_TFT_Legacy	197	0.330632	1.36273	0.00642002	0.0914511	56	No	NA	Ube2c/Uhrf1/Acyp1/Kif23/Racgap1/Kif20a/Lin28a/Fdps/Ncam1/Snrpa/Chac1/Hand2/Maz/Spc25/Gpc3/Klf1/Ncapd2/Yars/Ccdc89/Rpa2/Cks2/Mcm8/Ddit3/Sptb/Fdft1/Mlec/Rbm10/Gtf2i/Cbx5/Lix1/Tecr/Six5/Gm14295/Erg28/Tspan13/Myo1e/Piga/Katnb1/Hnrnpa1/Hdac1/Nfya/Coa3/Higd1a/H2-Q1/Elac2/Ssbp3/Tma7/Pcyt1b/Zdhhc5/Vps50/Ndufs8/Mtfp1/C1qtnf6/Zbtb10/Zfp976/Rps6ka5
Macrophage	DKOAA_vs_DKO	RTAAACA FREAC2 01	TFT_TFT_Legacy	719	-0.298007	-1.32365	0.00158851	0.0325889	191	No	NA	Zbtb16/Cdkn1b/Jade2/Klf9/Dcn/Dennd4c/Kcna1/Fstl1/Tsc22d3/Ddit4/Pnpla2/Lifr/Klhl24/Tnfrsf19/Sox5/Tek/Crebrf/Thra/Foxd3/Txnip/Pcsk5/Insr/Klf3/Smurf2/Ntrk3/Pdk4/Cldn2/Phf12/Foxn3/Arfgef1/Rab30/Coq8a/Bach2/Pdzrn4/Serinc3/Lmo4/Tle3/Cry1/Dlx1/Kcnj13/Pcdh9/Cpeb3/Samd11/Spen/Faxc/Tmod3/Rmnd5a/Grem1/Ndrg2/Dhx40/Usp3/Pappa/Zfp580/Tmcc1/Igf1r/Dst/Enox1/Rara/Ttc33/Cxcl5/Ube2h/Kif21a/Ppp2r3a/Tspan5/Ppm1d/Il6st/Arid4a/Nin/Ctdspl2/Mospd1/Ahnak/Eif4ebp2/Pbx1/Wasf2/Colec12/Sgtb/Sox2/Tns2/Pagr1a/Hsf2/Hbp1/Fst/Nr3c1/Cmip/Nnt/Kcnj2/Mbnl1/Zranb1/Nrg1/Vcan/Trim2/Eif3j1/Zfyve9/Cnih2/Acvr1c/Hebp2/Hipk1/Stag2/Smarca2/Cdkn1c/Pou2af1/Asah1/Kcnj15/Zbtb7a/Gcnt2/Pias1/Hsd17b11/Asxl2/Chd1/Gfra1/Lag3/Tet2/Dock5/Tlcd1/Tcf12/Phf21b/Dnajb12/Rhoq/Ythdc1/Zfp362/Zfyve1/Foxo1/Mitf/Nsd3/Rnf128/Pou5f2/Mecom/Cpa2/Mgll/Kat6a/Atf7/Erbb2/Ulk1/Nlgn3/Grhl1/Slc12a6/Inhba/Stx16/Smg1/Crtc2/Peli2/Bmp3/Bmi1/Wbp4/Clpx/Tcp11l1/Adnp/Dennd4a/Dlc1/Slc25a28/Tspyl4/Ing1/Braf/Lrp1/Ppp1r12a/Zbtb5/Fli1/Zfp830/Asb7/Med8/Slc2a4/Scn4b/Ppargc1a/Nf1/Otud7b/Tcf7/Trps1/Ralgps2/Fbxw7/Map3k8/Maml3/Pkn2/Cd2ap/Selenop/Ubl3/Dusp4/Gpr18/Pitpnc1/Srpk2/Rreb1/Zbtb18/Auh/Zfp36l2/Dock3/Prdm1/Rab5b/Eya1/Enpp2/Golga1/8030462N17Rik/Hoxb4
Macrophage	DKOAA_vs_DKO	TGCCAAR NF1 Q6	TFT_TFT_Legacy	522	-0.307262	-1.32673	0.00287557	0.0501171	140	No	NA	Plp1/Ddit4/Lifr/Cfap53/Thrsp/Agr2/Palmd/Tmem71/Ddo/Fzd4/Ager/Ntrk3/Bcl6/Vegfd/Cpxm2/Slit3/Chmp1b/Epha5/Cxcl17/Pitx1/Meis2/Gsc/Mapt/Bach2/Zeb2/Pdzrn4/Map1a/Actg2/Runx1t1/Lmo4/Ubp1/Esrp1/Dlx1/Gpd1/Sp1/Ankrd12/Rmnd5a/Pid1/Pnrc2/Ndrg2/Snx10/Ogn/Epha3/Dst/Abca9/Rara/Ube2h/Kif21a/Ppm1d/Sik1/Tcaim/Nfia/Col4a4/Arfip1/Mef2a/Colec12/Ebf2/Cdc42ep3/Rbsn/Pag1/Crk/Pptc7/Jdp2/Cipc/Numbl/Gpr21/Frs2/Hectd1/Ablim2/Mbnl1/Dscaml1/Nr2f1/Cacnb3/Mss51/Cavin2/Smarca2/Ccn5/Elf4/Klhl2/Paqr6/Prdm2/Map3k20/Ppp1r2/Gcnt2/Robo1/Srpx2/Rlf/Iqsec1/Cldn10/Kcnk3/Rarb/Klf7/Ccny/Prpf39/Cacna1d/Rc3h2/Ugt1a1/Med13/Ncald/Spop/Cpeb4/Pum2/Tent5a/Jade1/Prok2/Cyp11a1/Stat3/Arl14ep/Wnk1/Etv4/Timp3/Ppp6r3/Pgap1/Plekha6/Cnn1/Mecom/Erbb2/Spin1/Ap1ar/Olfml2a/Nlgn3/Fmod/Rab27a/Rit1/Crtc2/Arhgef12/Fap/Sp6/Dlg3/Bptf/Plcb1/Zmym2/Stim1/Abra/Cyld/Dtnb/Soat1/Igfbp6/Trps1/Larp4
Macrophage	DKOAA_vs_DKO	SOX5 01	TFT_TFT_Legacy	212	-0.351172	-1.39935	0.00681912	0.0945378	78	No	NA	Fstl1/Tsc22d3/Sox5/Acvr2a/Pitx1/Arfgef1/Pdzrn4/Rassf2/Chm/Serinc3/Lmo4/Hs3st1/Dlx1/Dhx40/Msi2/Nr2c2/Ppm1d/Usp32/Nfia/Zadh2/Wasl/Eif4ebp2/Sox2/Hbp1/Rere/Fst/Pag1/Ino80d/Rbm47/Stag2/Fam117b/Nipbl/Sestd1/Rarb/Stc1/Cpeb4/Zfp646/Necap1/Wnk1/Ephb1/Tcf12/Zfp362/Kdm5a/Zfyve1/Kat6a/Atrnl1/Inhba/Ddx6/Prex2/Sema6c/Peli2/Tbl1xr1/Arhgap15/Dennd4a/Ubr5/Vav3/Bptf/Plcb1/Zmym2/Ccnj/Maml3/Fbxo11/Rreb1/Zbtb18/G2e3/Ppm1b/Relt/Hoxa2/Tcf4/Prickle3/Rhov/Foxp2/Adrb2/Nova1/Spag9/Eva1c/Sema6a/Usp25
Macrophage	DKOAA_vs_DKO	CEBPB 02	TFT_TFT_Legacy	224	-0.361691	-1.45451	0.00354661	0.0584712	44	No	NA	Cdkn1b/Sox10/Fmo2/Sox5/Thra/Cask/Bcl6/Krt23/Fga/Slit3/Foxn3/Kcnh7/Edn2/Zeb2/Lmo4/Prg4/Synj1/Dlx1/Kcnj13/Slc7a11/Bmf/Efna5/Foxp1/Prlr/Wnt5a/Txlng/Map3k3/Zfp217/Col4a4/Zadh2/Ctdspl2/Tmem104/Fst/Kcnj2/Rbpms/Cipc/Mbnl1/Bnip3l/Vcan/Mtf1/Cavin2/Ppl/Smarca2/Smarcad1
Macrophage	DKOAA_vs_DKO	HOXA4 Q2	TFT_TFT_Legacy	194	-0.366569	-1.45493	0.0046452	0.0726557	79	No	NA	Ap1s2/Sox5/Ptpn22/Thra/Mamdc2/Chmp1b/Foxn3/Edn2/Boc/Pdzrn4/Dlx1/Pcdh9/Kcnj8/Grem1/Ntrk2/Zfp36l1/Relch/Prrx1/Rcan2/Lrrc39/Map3k2/Nr2f1/Dicer1/Cacnb3/Dpp10/Ubash3b/Cybb/Stag2/Ssh2/Etv6/Stc1/Cpeb4/Tnfsf18/Jade1/Fam122a/Eomes/Pgap1/Mitf/Per1/Plekha6/Nsd3/Rpap2/Map2/Atl3/Fap/Nsd1/Tut1/Fli1/Elmo2/Cyld/Ppargc1a/Robo3/Zbtb18/Ndfip1/Zfp36l2/Nrp1/Zhx1/Fra10ac1/Pou2f1/Carf/Rsrc1/Mbnl2/Zfp654/Hdac4/Ephb2/Foxp2/Bmp5/Myh2/Rbfox1/Spag9/Pbxip1/Fam13b/Rbms3/Zfand6/Rnf43/Arhgef2/Gpx1/Cdc14a/Amd1
Macrophage	DKOAA_vs_DKO	SRY 01	TFT_TFT_Legacy	181	-0.376584	-1.47877	0.00517451	0.0789113	49	No	NA	Kcna1/Ddit4/Pnpla2/Mpz/Palmd/Sox5/Plpp3/Pdcd4/Lyst/Jaml/Car14/Ctsk/Pdzrn4/Atf7ip/Sp1/Cpeb3/Csad/Sorl1/Cdk17/Zfp644/Sorbs1/Nfia/Prrx1/Mpzl2/Angel2/Zzz3/Nox4/Lalba/Cttnbp2nl/Gab2/Cdkn1c/Gfra1/Tm9sf3/Fam76a/Arid4b/Zfp362/Kmt2a/Sh3glb1/Bend5/Atf7/Clec1b/Ddx6/Crtc2/Ablim1/Dedd/Med8/Nbl1/Otud7b/Ralgps2
Macrophage	DKOAA_vs_DKO	CEBPA 01	TFT_TFT_Legacy	199	-0.38014	-1.50347	0.00165616	0.0325889	43	No	NA	Ap1s2/Fstl1/Tlr8/Thra/Cask/Bcl6/Chmp1b/Arrdc4/Klk1b11/Foxn3/Rab30/Slc24a1/Meis2/Edn2/Osmr/Chm/Lmo4/Synj1/Dlx1/Kcnj13/Sp3/Resf1/Wnt5a/Txlng/Egfr/Zadh2/Ctdspl2/Garem1/Xpr1/Rb1cc1/Tns2/Fst/Kcnj2/Cipc/Mbnl1/Smarca2/Pdp1/Rarb/Ep300/Rc3h2/Stc1/Pum2/Calml4
Macrophage	DKOAA_vs_DKO	FOXO1 02	TFT_TFT_Legacy	201	-0.37942	-1.50469	0.00259373	0.0465345	69	No	NA	Abca6/Jade2/Klf9/Kcna1/Fstl1/Tsc22d3/Ddit4/Pnpla2/Lifr/Tek/Crebrf/Tmem71/Thra/Pik3ip1/Foxn3/Meis2/Serinc3/Lmo4/Tnrc6a/Il6st/Zadh2/Arid4a/Itgb8/Eif4ebp2/Hbp1/Rasd2/Jag1/Nr2f1/Nrg1/Hebp2/Cdkn1c/Gcnt2/Sh2d4a/Tet2/Zbtb9/Dnajb12/Ythdc1/Foxo1/Mitf/Art3/Ulk1/Stx16/Peli2/Clpx/Asxl1/Otud7b/Tcf7/Selenop/Pitpnc1/Zbtb18/Prdm1/Hoxb4/Ppm1b/Hoxa2/Pou2f1/Pik3c2a/Clec4d/Cd109/Ephb2/Rbm39/Xpo7/Ddx46/Ezh1/Foxp2/Stoml3/C1qtnf3/Celf6/Thbs3/Kmt2e
Macrophage	DKOAA_vs_DKO	FOXO1 01	TFT_TFT_Legacy	183	-0.388192	-1.52113	0.00160601	0.0325889	72	No	NA	Zbtb16/Fstl1/Ddit4/Crebrf/Thra/Pdcd4/Ntrk3/Cldn2/Foxn3/Arfgef1/Zeb2/Lmo4/Atf7ip/Dlx1/Bmf/Csad/Usp3/Pappa/Ube2h/Nr2c2/Zadh2/Arid4a/Eif4ebp2/Sox2/Hbp1/Fst/Nnt/1700066M21Rik/Nrg1/Ythdf3/Hipk1/Cdkn1c/Kcnj15/Chd1/Gfra1/Lag3/Ephb1/Zfyve1/Foxo1/Mitf/Nsd3/Mgll/Dusp1/Inhba/Prex2/Crtc2/Ptprd/Bmi1/Wbp4/Slc25a28/Dedd/Asxl1/Asb7/Med8/Nf1/Otud7b/Ubl3/Gpr18/Sh3bp5/Zbtb18/Slc26a2/Prdm1/8030462N17Rik/Hoxb4/Mxra8/Zfp654/Ezh1/Foxp2/Stoml3/Zfp366/Ext1/C1qtnf3
Macrophage	DKOAA_vs_DKO	SRY 02	TFT_TFT_Legacy	191	-0.389158	-1.53703	0.00139756	0.0304469	59	Yes	NA	Abca6/Tsc22d3/Tnfrsf19/Sox5/Crebrf/Acvr2a/Klf3/Lyst/Zc3h6/Cxcl17/Zeb2/Pdzrn4/Lmo4/Hs3st1/Ptgfrn/Tnrc6a/Dhx40/Msi2/Ppm1d/Usp32/Nfia/Zadh2/Wasl/Sox2/Ebf2/Cdc42ep3/Fst/Cttnbp2nl/Stag2/Nipbl/Pias1/Klf7/Chd1/Cd36/Stc1/Satb1/Zfp646/Necap1/Nsf/Zfp362/Six4/Zfyve1/Mitf/Ulk1/Dip2b/Inhba/Ddx6/Tbx6/Prex2/Sema6c/Maml1/Peli2/Ctla4/Arhgap15/Lrp1/Ubr5/Zmym2/Med8/Ccnj
Macrophage	DKOAA_vs_DKO	TGTTTGY HNF3 Q6	TFT_TFT_Legacy	527	-0.356454	-1.54259	4.07986119496273e-06	0.000288939	146	Yes	NA	Mgp/Aspn/Jade2/Ap1s2/Tff2/Fstl1/Rbpjl/Tsc22d3/Gp2/Ptger2/Palmd/Sox5/Slc25a16/Ptpn22/Thra/Acsm3/Bpifb2/Klf3/Pdcd4/Bcl6/Tnmd/Cldn2/Fga/Slit3/Car14/Rbm11/Foxn3/Pdyn/Ly6g6e/Meis2/Gsc/Edn2/Zeb2/Homer2/Tle3/Car3/Fgl1/Cpeb3/Bmf/Efna5/Pnma1/Foxp1/Tmod3/Sncg/Wnt5a/Csad/Calcoco1/Bbx/Slc44a1/Setd7/Kcnrg/Ube2h/Msi2/Slc43a2/Nfia/Zadh2/Omg/Ahnak/Ccser2/Sp4/Mpzl2/Sox2/Ebf2/Slco2a1/Banp/Rere/Mctp2/Pdik1l/Vezf1/Rnf146/Pag1/Pptc7/Kcnj2/Sgk3/Timp4/Jag1/Rnf149/Fabp1/Rbm47/Chd6/Sipa1l2/Golph3l/Apc/Leng9/Nrg1/Rab5a/Gabrb1/Eva1a/Dtx2/Purg/Gab2/Stag2/Smarca2/Elf4/Nipbl/Pde6h/Pias1/Brpf1/Klf7/Ep300/Osbpl2/Gast/Ikzf3/Pum2/Sema3c/Jade1/Necap1/Luc7l/Rtn1/Ankrd13b/Ptprg/Wrn/Entpd3/Gucy2c/Mitf/Kmt2a/Mgll/Tshz2/Ulk1/Grhl1/Dusp1/Inhba/Ddx6/Phf20l1/Edrf1/Rnmt/Bptf/Zswim8/Asxl1/Tmem243/Slc16a2/Trps1/Nhsl2/Rps6kb1/Wdr44/Nkapd1/Tle4/Jarid2/Tmed10/Robo3/Bcl9l/Srpk2/Eya2/Rreb1/Zbtb18/Svil
Macrophage	DKOAA_vs_DKO	PAX4 02	TFT_TFT_Legacy	164	-0.421838	-1.6348	0.000411353	0.00965096	57	Yes	NA	Ap1s2/Hif3a/Tsc22d3/Klf13/Slc4a4/Sox5/Plpp3/Meis2/Msx1/Pdzrn4/Dlx1/Foxp1/Relch/Usp32/Nfia/Ebf2/Ptgfr/Bace2/Scml4/Cavin2/Mia2/Lcor/Etv6/Ncald/Cpeb4/Ikzf3/Cdan1/Sema3c/Stat3/Ptprg/Rhoq/Eomes/Mitf/Plekha6/Rnf128/Meox2/Pnpla6/Cyfip2/Arhgap15/Fap/Naaladl2/Ppp1r14c/Otud7b/Zmiz1/Trps1/Ralgps2/Atm/Jarid2/Adam11/Csnk1e/Mllt10/Zfp36l2/Eya1/Tcf4/Rab6a/Npat/Mbnl2
Macrophage	DKOAA_vs_DKO	TTAYRTAA E4BP4 01	TFT_TFT_Legacy	196	-0.414088	-1.64021	0.00014285	0.00414945	53	Yes	NA	Amy1/Klf9/Ap1s2/Tsc22d3/Aldh3a1/Prnp/Prickle1/Crebrf/Bcl6/Angptl7/Lmo4/Kcnj13/Rap2b/Tmcc1/Ube2h/Osbpl6/Id4/Ahnak/Tns2/Mctp2/Fst/Serpine2/Ergic1/Napepld/Cdk8/Zfyve9/Ythdf3/Zbtb14/Pdp1/Pik3r3/Nipbl/Zbtb7a/Nmt2/Il34/Ep300/Fam76a/Etv4/Zbtb9/Arg2/Grhl1/Tbx6/Ctdsp2/Prex2/Prrg3/Peli2/Adnp/Dennd4a/Ing1/Ubr5/Usp2/Arnt/Smap2/Cyld
Macrophage	DKOAA_vs_DKO	TTGCWCAAY CEBPB 02	TFT_TFT_Legacy	52	-0.527929	-1.72513	0.0018069	0.0334002	17	No	NA	Sox10/Krt23/Fga/Slit3/Slc7a11/Bmf/Wnt5a/Txlng/Zfp217/Zfp36l1/Gsr/Tmem104/Kcnj2/Vcan/Ppl/Cldn10/Etv6
Macrophage	DKOAA_vs_DKO	FAC1 01	TFT_TFT_Legacy	168	-0.450569	-1.74637	5.14841395011249e-05	0.00209369	59	Yes	NA	Eps8/Meox1/Sox5/Acvr2a/Pdcd4/Zc3h6/Chmp1b/Filip1/Chm/Bmf/Pnma1/Foxp1/Tnrc6a/Kcnma1/Ypel5/Pappa/Calcoco1/Ntrk2/Id4/Itgb8/Ccser2/Wasf2/Tnfrsf8/Fbxl20/Klf15/Chd6/Nr2f1/Apc/Rhebl1/Ikzf5/Rab5a/Hipk1/Stag2/Sharpin/Smarca2/Pdp1/Pik3r3/Robo1/Lcor/Gng11/Klf7/Cacna1d/Ikzf3/Rbms1/Necap1/Cnot4/Sorbs3/Acvr2b/Zfp362/Six4/Mnt/Rlim/Dmtf1/Oaz2/Klf11/Ctla4/Pbrm1/Dedd/Yae1d1
Macrophage	DKOAA_vs_DKO	YGACNNYACAR UNKNOWN	TFT_TFT_Legacy	59	-0.560313	-1.87759	0.000282053	0.0068821	17	Yes	NA	Hif3a/Gsc/Akirin1/Pdzrn4/Itpripl1/Tle3/Resf1/Usp3/Fam76b/Ube2h/Elovl5/Mosmo/Isca1/Bnip3l/Vcan/Bag5/Pdp1
Osteoclast	DKOAA_vs_DKO	HALLMARK CHOLESTEROL HOMEOSTASIS	HALLMARK	63	0.615969	2.13882	0.000406428	0.0067738	25	Yes	NA	Aldoc/Sqle/Fdps/Tnfrsf12a/Gpx8/Idi1/Fdft1/Pparg/Cyp51/Plaur/Pcyt2/Trib3/Mvk/Lss/Hmgcs1/Ech1/Srebf2/Fasn/Nsdhl/Antxr2/Actg1/Ldlr/Atf5/Clu/Sc5d
Osteoclast	DKOAA_vs_DKO	HALLMARK INTERFERON ALPHA RESPONSE	HALLMARK	91	0.537174	1.97987	0.000672626	0.00840782	46	Yes	NA	Gmpr/Oasl1/Ube2l6/Irf7/Usp18/Isg20/Ddx60/Cxcl10/Ifit3/Mov10/Cmpk2/Helz2/Rsad2/Ifi44/Epsti1/Dhx58/Rtp4/Cd74/Uba7/Lap3/Nmi/Rnf31/Ifi35/Oas1g/Parp14/Gbp3/Ogfr/B2m/Cnp/Sp110/Tdrd7/Gbp2/Adar/Stat2/Samd9l/Ifit2/Bst2/Casp8/Tap1/Parp9/Ly6e/Trim21/Ifih1/Batf2/Pnpt1/Trim25
Osteoclast	DKOAA_vs_DKO	HALLMARK FATTY ACID METABOLISM	HALLMARK	129	0.480793	1.89616	0.000302548	0.0067738	58	Yes	NA	Ltc4s/Ube2l6/Idi1/Odc1/Mgll/Uros/Decr1/Eno3/Fh1/Acaa2/Hmgcs1/Acox1/G0s2/Ech1/Alad/Hpgd/Acot8/Trp53inp2/Fasn/Adsl/Hsph1/Nsdhl/Bckdhb/Gcdh/Car2/Bphl/Hccs/Ywhah/Ldha/Reep6/Grhpr/Eci1/Ehhadh/Mcee/Mdh1/Nthl1/Me1/Dlst/Blvra/Apex1/Sdhd/Aldoa/Dhcr24/Acadvl/Idh3g/Urod/Mif/Ostc/Pts/Hsd17b10/Cpt2/Metap1/Crat/Erp29/Mdh2/Cbr1/Suclg1/Sdhc
Osteoclast	DKOAA_vs_DKO	HALLMARK OXIDATIVE PHOSPHORYLATION	HALLMARK	191	0.45861	1.87312	6.26576884454213e-05	0.00313288	117	Yes	NA	Ldhb/Decr1/Cs/Fh1/Mgst3/Prdx3/Acaa2/Supv3l1/Htra2/Ech1/Nqo2/Slc25a11/Oat/Acat1/Hccs/Ldha/Mrps22/Eci1/Atp6v1h/Mdh1/Timm50/Dlst/Sdhd/Surf1/Dlat/Ndufs8/Mrps11/Cox17/Idh3g/Uqcrc2/Idh2/Gpi1/Mtx2/Etfb/Aifm1/Ndufa5/Ndufa9/Timm17a/Por/Hsd17b10/Cyb5a/Timm9/Ndufa8/Gpx4/Uqcrc1/Uqcrb/Mdh2/Mrps15/Ndufb2/Phyh/Grpel1/Suclg1/Mrps30/Sdhc/Mrpl34/Ndufa1/Casp7/Ndufb6/Fxn/Vdac1/Cox6a1/Pmpca/Uqcrfs1/Cox6b1/Ndufs3/Atp6v1f/Cyc1/Pdhx/Sdha/Cycs/Tcirg1/Atp5e/Atp6v1g1/Slc25a5/Atp5j2/Timm13/Aco2/Pdha1/Slc25a12/Timm8b/Vdac2/Idh3b/Cox7c/Bdh2/Phb2/Uqcrh/Ndufab1/Atp6v1c1/Ndufs4/Cox5a/Ndufb3/Fdx1/Slc25a4/Cox15/Ndufs2/Mrpl15/Polr2f/Tomm22/Oxa1l/Idh3a/Mrps12/Atp6v1d/Cox5b/Atp6v0c/Ndufa4/Hspa9/Atp5g1/Pdhb/Atp5a1/Atp5h/Timm10/Slc25a3/Atp5d/Atp5b/Retsat/Cox8a/Atp5g3
Osteoclast	DKOAA_vs_DKO	HALLMARK MYC TARGETS V2	HALLMARK	58	0.461908	1.57157	0.0135459	0.0967566	25	Yes	NA	Dusp2/Sord/Ung/Tmem97/Aimp2/Rrp9/Supv3l1/Ppan/Farsa/Nop2/Srm/Phb/Grwd1/Mrto4/Imp4/Noc4l/Myc/Slc29a2/Mcm5/Nip7/Pprc1/Nop16/Wdr74/Cdk4/Bysl
Osteoclast	DKOAA_vs_DKO	HALLMARK INTERFERON GAMMA RESPONSE	HALLMARK	181	0.373873	1.51461	0.00565263	0.0471052	47	Yes	NA	Pnp2/Itgb7/Oasl1/Ube2l6/Cfb/Cfh/Irf7/Usp18/Isg20/Ddx60/Cxcl10/Ifit3/Bank1/Upp1/Helz2/Rnf213/Rsad2/Ifi44/Epsti1/Dhx58/Nampt/H2-Aa/Xaf1/Oas2/Rtp4/Cd74/Pml/H2-Eb1/Lap3/Ptpn6/Lysmd2/Nmi/Il2rb/Rnf31/Nlrc5/Ifi35/Icam1/Ifitm3/Parp14/Gch1/Ccl7/Fcgr1/Gbp3/Ogfr/B2m/Myd88/Sp110
Osteoclast	DKOAA_vs_DKO	HALLMARK MITOTIC SPINDLE	HALLMARK	180	-0.425532	-1.51392	0.00295074	0.0295074	59	Yes	NA	Dst/Bcl2l11/Fgd4/Arhgap5/Ssh2/Akap13/Prc1/Kif3b/Cd2ap/Tubgcp5/Rabgap1/Ezr/Rictor/Nf1/Cenpf/Abi1/Epb41l2/Rock1/Sos1/Incenp/Dock4/Gemin4/Myh9/Lats1/Cep72/Nin/Wasf2/Nedd9/Kif20b/Brca2/Kifap3/Cenpe/Cep192/Cntrl/Sptan1/Sptbn1/Rfc1/Tlk1/Pafah1b1/Arfgef1/Taok2/Ckap5/Fbxo5/Cenpj/Synpo/Wasl/Tbcd/Ppp4r2/Nck1/Pkd2/Pcnt/Hook3/Als2/Tsc1/Cdk5rap2/Anln/Kif23/Bub1/Smc3
Osteoclast	DKOAA_vs_DKO	GOBP POSITIVE REGULATION OF WNT SIGNALING PATHWAY PLANAR CELL POLARITY PATHWAY	GO_BP	8	0.927191	2.08416	0.000154113	0.0840686	3	Yes	NA	Dkk1/Rspo3/Gpc3
Osteoclast	DKOAA_vs_DKO	GOBP POSITIVE REGULATION OF TUMOR NECROSIS FACTOR MEDIATED SIGNALING PATHWAY	GO_BP	9	0.898086	2.06665	5.48027476832387e-05	0.0348774	2	No	NA	Hspa1b/Hspa1a
Osteoclast	DKOAA_vs_DKO	GOBP SMALL MOLECULE METABOLIC PROCESS	GO_BP	1252	0.301908	1.45087	8.77694068525091e-09	6.70294960132612e-05	345	Yes	NA	Aldoc/Gmpr/Oas1a/Pnp2/Sarm1/Igf2/Mpp1/Ltc4s/Alpl/Apol9a/Galr2/Pth1r/Akr1c18/Fdps/Smpd1/Msmo1/Elovl4/Lipg/Renbp/Hpgds/Isyna1/Adcy3/Ephx2/Irs1/Card11/Akr1b8/Mt3/Aacs/Idi1/Fdft1/Pparg/Ogg1/Sord/Slc2a1/Stard3/Cyp51/Car3/Mas1/Upp1/Gale/Sox9/Amdhd2/Elovl1/Odc1/Acot11/Tbxas1/Ung/Gamt/Aldh3b1/Tgfb1/Flad1/Aig1/Hacd4/Alkbh7/Glb1/Asns/Cmpk2/Cth/Ldhb/Ak5/Cd244a/Echdc2/Macrod2/Dglucy/Uros/Cpt1c/Ak4/Gstp1/Atf4/Decr1/Uap1l1/Hpdl/Pdxk/Got1/Umps/Sirt6/Farsb/Nampt/Cs/Rbp4/Tpk1/Trib3/St3gal1/Igfbp4/Ears2/Ddah1/Insig1/Eno3/Pfkl/Fabp3/Fh1/Pdk1/Coq6/Mgst3/Mvk/Cd74/Hnmt/Galm/Dhrs13/Ak8/Coq5/Fuca2/Cars2/Faah/Lss/Tpi1/Hk3/Gcat/Fdxr/Fah/Cyp4v3/Nme4/Gmppb/Acaa2/Nudt2/Sirt5/Scarf1/H6pd/Crabp2/Hmgcs1/Nr1d1/Acox1/Dck/Gucy1a1/Cat/Farsa/Dpys/Naprt/Ech1/Epha2/Sdsl/Gaa/Coq10a/Srebf2/Gcsh/Cdo1/Adpgk/Nr1h3/Nags/Hsd3b7/Fn3k/Apoa2/Uck1/Apoa1/Tysnd1/Asl/Nqo2/Hpgd/Acot8/Gsto2/Fasn/Adsl/Stoml2/Bcat1/Mthfs/Bad/Nagk/Oat/Impdh1/Oas1g/Prkab1/Nsdhl/Fam3a/Ada/Bckdhb/Uckl1/Man2b2/Gss/Mthfd1/Nadsyn1/Pfkfb2/Gcdh/Gmpr2/Acat1/Entpd2/Gars/Gmds/Slc25a19/Ampd1/H2-Ke6/Mmaa/Mcat/Mpi/Car2/Yars2/Amacr/Dcxr/Bphl/Gch1/Abhd6/Scly/Ppt2/Cygb/Dhodh/Ldha/Adcy6/Rpe/Gstm2/Dmac2l/Mecr/Grhpr/Eci1/Dars2/Ptgr2/Plpp1/Gfpt1/Slc25a17/Phgdh/Slc27a1/Galt/Ehhadh/Mcee/Slc35a2/Lpcat3/Inpp5b/Ptgds/Mdh1/Ldlr/Tgds/Xbp1/Cnp/Nthl1/Mrps36/Coasy/Aldh2/Atp8b1/Gatc/Me1/Rars/Dlst/Oma1/Galk2/Wdr5/Apip/Parp10/Trp53/Cryl1/Aifm2/Mid1ip1/Folr1/Noxred1/Cbr4/Pycrl/Tyms/Mgat1/Glo1/Clcn2/Nudt13/Abhd12/Prpsap2/Myc/Upp2/Hacd2/Sc5d/Pla2g4c/Naxe/Dlat/Lima1/Aldoa/Nudt8/Fut7/Minpp1/Bckdk/Nudt1/Lonp2/Slc25a13/Nudt4/Xylb/St6gal1/Mvd/Arl2/Mccc2/Slc46a1/Plaat3/Rrm2/Rbp1/Dhcr24/Acadvl/Prodh/Fuom/Acot7/Nme6/Idh3g/Ddb1/Cryzl1/Atpsckmt/Nadk/Impa2/Pmvk/Mif/Agmo/Dguok/Prkag2/Slc25a10/Rdh13/Cmas/Parp9/Hmgcr/Idh2/Cln3/Acsf3/Sptssa/Gpi1/Aldh4a1/Pde7b/Samhd1/Sult2b1/Enpp1/Cd320/Tecr/Elovl2/Mccc1/Slc45a3/Flcn/Prpsap1/Slc52a2/Stard4/Mpc2/Gnb3/Etfb/Hprt/Vars2/Pnpo/C1qtnf3/Inppl1/Naaa/Oard1/Ndufa9/Prkag1/Dera/Sephs1/Pnkd/Fmo5/Akr1a1/Por/Abhd10/Gstm4/Pts/Pde8b/Sars/Nudt15/Slc23a1/Hsd17b10/Pdss1/Dhfr
Osteoclast	DKOAA_vs_DKO	GOBP POSITIVE REGULATION OF CELLULAR BIOSYNTHETIC PROCESS	GO_BP	1421	-0.337143	-1.36385	3.76625557523148e-05	0.0285679	389	Yes	GOMF SEQUENCE SPECIFIC DNA BINDING	Ccl5/Zfp39/Acvr2a/Cd38/Mafb/Epcam/Zfhx3/Adrb2/Cd36/App/Tfdp2/Fosb/Rfx2/Zeb2/Zfp445/Zbtb16/Atp7a/Sox4/Zfp712/Msx1/Tgfb2/Atad2b/Fos/Wnt4/Pou5f1/Ncoa1/Zeb1/Cirbp/Lum/Blm/Cebpa/Irf2/Pbx1/Tet2/Klf6/Nfyb/Hgf/Tacc1/Creb1/Zfp609/Bach1/Tmf1/Hlf/Trp53inp1/Crebrf/Klf2/Foxj2/Zfp407/Mysm1/Ino80d/Zfp292/Dna2/Kmt2b/Tlr7/Ift74/Crebbp/Taf3/Smad4/Crtc3/Nrip1/Nr2c2/Bmpr2/Zfp318/Npat/Tcf4/Phip/Prrx1/Arid5b/Brd4/Dhx9/Klf13/Hipk2/Hhex/Pbx4/Pou2f1/Cask/Zfp516/Rest/Per2/Kat7/Cand2/Rnf10/Zmiz1/Mef2a/Nfia/Htr2a/Kmt2e/Tlr6/Zfp90/Irf8/Xpc/Ncoa2/Brd8/Cebpd/Spp1/Zfx/Fxr1/Hif1a/Ep300/Atrx/Mospd1/Ctcf/Thra/Cdc7/Abra/Tbr1/Trim24/Klf15/Adgrf5/Per1/Fli1/Il1b/Elf1/Jmy/Eif5a2/Nsd1/Rbpms/Ing2/Ash1l/Zfp597/Map3k4/Prdm2/Tcea2/Smarcd1/Cdc73/Zfp729a/E2f8/Lef1/Wwtr1/Cdk12/Cbx7/Zfp263/Smarca2/Cdk13/Vezf1/Mmp8/Zfp319/Cebpg/Irf2bpl/Kmt2a/Fus/Bcas3/Apoc2/Nipbl/Brca1/Paxbp1/Zfp148/Chd6/Ccar1/Arid1a/Thrap3/Rsf1/Rap2c/E4f1/Thbs1/Tcea1/Sp3/Zfp281/Zfp629/Brpf1/Kmt2c/Tead4/Glis1/Pitx2/Prkcq/Appl1/Fubp3/Rreb1/Nr3c1/Zfp24/Abcd2/Tfec/Elk4/Arid4a/Il23a/Hdac4/Epc1/Etv6/Hivep1/Gpbp1l1/Tbx3/En1/Nfe2l2/Sfrp2/Rnf6/Hmgn3/Ncoa3/Arid5a/Taf7/Tnks/Pbx3/Lmo4/Tent4b/Akirin1/Foxo3/Setx/Ppp4r3b/Sbno2/Jak2/E2f5/Kansl3/Zbtb38/Birc2/Nfrkb/Ing1/Hnrnpd/Ccnt2/Ercc6/Nrf1/Zfp62/Rhoq/Smarcc1/Lpin2/Actr5/Rb1/Brca2/Mtor/Kat6a/Zfp770/Tnks2/Med13/Adora2b/Casz1/Epm2aip1/Meis1/Akirin2/Mbtps2/Wwox/Egr3/Ezh1/Jun/Med14/Rnf111/Plscr1/Kdm5a/Cd80/Hsf2/Maml1/Elk3/Ankrd49/Nsd3/Smad5/Rfx5/Nfatc4/Ncoa7/Tcf12/Rfc1/Csrnp2/Mllt10/Chd8/Zfp580/Ino80b/Cnep1r1/Zfp746/Cavin4/Dyrk1b/Fstl3/Arfgef1/Ubp1/Arid3a/Dbf4/Dcaf6/Tbl1x/E2f2/Rnf20/Fmr1/Kdm7a/Atad5/Abcb7/Ahr/Hmbox1/Zc3h8/Pid1/Nfat5/Zfp112/Atf7/Gfer/Spin1/Pik3r1/Klf4/Ssbp2/Traf6/Tgfb1i1/Ilf3/Irf1/Bcl9/Cenpj/Tbl1xr1/Bcl9l/Smarce1/Dhx36/Edn1/Ccpg1/Deaf1/Egr2/Runx1/Wasl/Tbp/Fgf2/Kat6b/Zzef1/Trim37/Nfix/Zcchc4/Atm/Bptf/Tet3/Nck1/Wac/Atxn7l3/Rrp1b/Clock/Creb3l4/Arnt/Foxj3/Pkd2/Lmo1/Akap8l/Map3k5/Taf1/Camta1/Chtf8/Mtdh/Atf2/Sertad2/Bicral/Rps6kb1/Zfp553/Brpf3/Nek4/Mical2/Zfp451/Smad1/Tlr4/Nvl/Zfp780b/Atad2/Kdm1a/Nr1d2/Guf1/Zfp606/Igf1r/Ice1/Srcap/Map3k2/Tcf7l2/Runx2/Samd4/Cdk5rap2/Klf10/Zkscan17/Eng/Jund/Dlx2/Dr1/Ncf1/Sirt1/Anxa1/Zfp574/Bicra/Ppp1r12a/Ppargc1b/Ncoa6/Cela1/Asxl2/Senp1/Gabpb2/Atmin/Pxylp1/Arid4b/Carf/Asxl1/Habp4/Nat14/Nelfa/Nos3/Yaf2/Rela/Csde1/Larp4/Usp16/Irs2/Scaf8/Ino80/Paip1/Ptgs2/Igf1/Alg10b/Dek
Osteoclast	DKOAA_vs_DKO	GOBP POSITIVE REGULATION OF RNA METABOLIC PROCESS	GO_BP	1279	-0.348862	-1.4067	3.84433595204641e-06	0.0036699	423	Yes	GOMF SEQUENCE SPECIFIC DNA BINDING	Zfp39/Acvr2a/Cd38/Mafb/Epcam/Tnrc6a/Zfhx3/App/Tnrc6b/Tfdp2/Rfx2/Tut4/Zeb2/Zfp445/Zbtb16/Sox4/Zfp712/Msx1/Tgfb2/Atad2b/Fos/Wnt4/Pou5f1/Ncoa1/Zeb1/Cirbp/Lum/Blm/Cebpa/Irf2/Pbx1/Myb/Tet2/Klf6/Nfyb/Hgf/Tacc1/Creb1/Zfp609/Bach1/Tmf1/Hlf/Trp53inp1/Crebrf/Klf2/Foxj2/Tnfrsf1b/Zfp407/Mysm1/Ino80d/Zfp292/Kmt2b/Tlr7/Ift74/Crebbp/Taf3/Atf7ip/Smad4/Sfrp1/Crtc3/Nrip1/Nr2c2/Bmpr2/Zfp318/Npat/Tcf4/Phip/Prrx1/Arid5b/Brd4/Dhx9/Klf13/Hipk2/Hhex/Pbx4/Pou2f1/Cask/Zfp516/Jade1/Rest/Per2/Kat7/Cand2/Rnf10/Zmiz1/Mef2a/Nfia/Kmt2e/Zfp90/Irf8/Xpc/Ncoa2/Brd8/Khsrp/Cebpd/Spp1/Zfx/Hif1a/Ep300/Atrx/Mospd1/Ctcf/Thra/Abra/Tbr1/Trim24/Klf7/Klf15/Per1/Fli1/Il1b/Elf1/Nsd1/Rbpms/Ash1l/Zfp597/Prdm2/Tcea2/Smarcd1/Cdc73/Zfp729a/E2f8/Lef1/Wwtr1/Cdk12/Cnot3/Cbx7/Zfp263/Smarca2/Cdk13/Vezf1/Zfp319/Irf2bpl/Kmt2a/Fus/Bcas3/Nipbl/Brca1/Paxbp1/Zfp148/Chd6/Nanos1/Ccar1/Nanos3/Arid1a/Bclaf1/Thrap3/Rsf1/Rap2c/E4f1/Rock1/Tcea1/Sp3/Tut7/Zfp281/Zfp629/Brpf1/Kmt2c/Rc3h1/Cpeb1/Tead4/Glis1/Pitx2/Grsf1/Fubp3/Rreb1/Nr3c1/Zfp24/Tfec/Elk4/Arid4a/Il23a/Hdac4/Epc1/Etv6/Hivep1/Gpbp1l1/Tbx3/En1/Nfe2l2/Sfrp2/Rnf6/Hmgn3/Ncoa3/Arid5a/Taf7/Tnks/Pbx3/Lmo4/Tent4b/Akirin1/Foxo3/Setx/Sbno2/Jak2/E2f5/Pan3/Kansl3/Dis3/Zbtb38/Birc2/Nfrkb/Zfp36l2/Hnrnpd/Ccnt2/Nrf1/Zfp62/Rhoq/Smarcc1/Lpin2/Actr5/Rb1/Brca2/Mtor/Med12l/Kat6a/Zfp770/Med13/Casz1/Meis1/Samd4b/Akirin2/Mbtps2/Wwox/Egr3/Jun/Med14/Rnf111/Rlf/Plscr1/Kdm5a/Cd80/Hsf2/Maml1/Elk3/Ankrd49/Nsd3/Smad5/Rfx5/Nfatc4/Ncoa7/Tcf12/Rfc1/Csrnp2/Mllt10/Chd8/Zfp580/Ino80b/Zfp746/Cavin4/Dyrk1b/Fstl3/Ubp1/Arid3a/Dcaf6/Tbl1x/E2f2/Rc3h2/Kdm7a/Dis3l2/Eapp/Hmbox1/Zc3h8/Pid1/Nfat5/Zfp112/Atf7/Spin1/Pik3r1/Klf4/Ssbp2/Traf6/Sin3a/Tgfb1i1/Ilf3/Irf1/Bcl9/Cenpj/Tbl1xr1/Bcl9l/Smarce1/Dhx36/Edn1/Ccpg1/Deaf1/Pum1/Egr2/Runx1/Wasl/Rbm22/Tbp/Fgf2/Kat6b/Zzef1/Trim37/Nfix/Atm/Rock2/Gpbp1/Bptf/Polr2a/Tet3/Nck1/Wac/Atxn7l3/Rrp1b/Clock/Creb3l4/Arnt/Foxj3/Pkd2/Lmo1/Akap8l/Map3k5/Taf1/Camta1/Mtdh/Atf2/Sertad2/Bicral/Zfp553/Nek4/Mical2/Zfp451/Smad1/Tlr4/Zfp780b/Atad2/Cnot6l/Kdm1a/Nr1d2/Zfp606/Ice1/Rps6ka4/Srcap/Dcp2/Map3k2/Tcf7l2/Runx2/Samd4/Cdk5rap2/Klf10/Zkscan17/Eng/Jund/Dlx2/Pou2af1/Dr1/Ncf1/Zswim8/Sirt1/Fto/Zfp574/Bicra/Ppargc1b/Ncoa6/Cela1/Asxl2/Gabpb2/Atmin/Arid4b/Carf/Asxl1/Habp4/Nat14/Nelfa/Yaf2/Rela/Csde1/Usp16/Scaf8/Ino80/Paip1/Igf1/Dek/Tra2a/Elf2/Glis3/Cdh13/Sox10/Kmt2d/Riok1/Zfpm1/Rarg/Supt6/Hcfc1/Stat3/Tnip2/Ube3a/Zfp438/Paxip1/Arntl/Med24/Zkscan3/Taf15/Tgfb3/Pirb/Tcf20/Med16/Sertad3/Trim13/Lpin1/Eif4enif1/Erg/Camta2/Zbed4/Vhl/Tbk1/Fzd2/Brd7/Zfp639/Plcb1/Cnot7/Klf1/Dcn/Gtf2a1/Med1/Tra2b/Dyrk1a/Trim44/Nucks1/Zfp738/Rbpj
Osteoclast	DKOAA_vs_DKO	GOBP POSITIVE REGULATION OF NUCLEOBASE CONTAINING COMPOUND METABOLIC PROCESS	GO_BP	1429	-0.351647	-1.42222	3.52659331207087e-07	0.000448877	505	Yes	GOMF SEQUENCE SPECIFIC DNA BINDING	Zfp39/Acvr2a/Cd38/Mafb/Epcam/Tnrc6a/Zfhx3/Adrb2/App/Tfdp2/Fosb/Rfx2/Tut4/Zeb2/Zfp445/Zbtb16/Sox4/Zfp712/Msx1/Tgfb2/Atad2b/Fos/Wnt4/Pou5f1/Ncoa1/Cirbp/Lum/Blm/Cebpa/Irf2/Pbx1/Myb/Tet2/Klf6/Nfyb/Btg2/Hgf/Tacc1/Creb1/Zfp609/Bach1/Tmf1/Hlf/Zbtb20/Trp53inp1/Crebrf/Klf2/Foxj2/Tnfrsf1b/Zfp407/Mysm1/Ino80d/Rnf168/Zfp292/Kmt2b/Epc2/Tlr7/Ift74/Crebbp/Taf3/Atf7ip/Smad4/Sfrp1/Crtc3/Nrip1/Nr2c2/Bmpr2/Zfp318/Npat/Tcf4/Phip/Prrx1/Arid5b/Brd4/Dhx9/Klf13/Hipk2/Hhex/Pbx4/Pou2f1/Zfp516/Jade1/Rest/Per2/Kat7/Cand2/Rnf10/Zmiz1/Mef2a/Nfia/Htr2a/Kmt2e/Zfp90/Irf8/Xpc/Ncoa2/Brd8/Khsrp/Cebpd/Spp1/Zfx/Hif1a/Ep300/Atrx/Ctcf/Thra/Morf4l1/Abra/Tbr1/Trim24/Klf7/Klf15/Rorb/Per1/Fli1/Il1b/Elf1/Jmy/Ing3/Nsd1/Rbpms/Ing2/Ash1l/Zfp597/Map3k4/Prdm2/Tcea2/Smarcd1/Cdc73/Zfp729a/E2f8/Lef1/Wwtr1/Cdk12/Cnot3/Cbx7/Zfp263/Smarca2/Cdk13/Vezf1/Zfp319/Cebpg/Irf2bpl/Kmt2a/Fus/Bcas3/Nipbl/Brca1/Paxbp1/Zfp148/Chd6/Nanos1/Ccar1/Nanos3/Arid1a/Bclaf1/Thrap3/Rsf1/Rap2c/E4f1/Rock1/Tcea1/Sp3/Tut7/Zfp281/Zfp629/Brpf1/Kmt2c/Rc3h1/Cpeb1/Tead4/Glis1/Pitx2/Prkcq/Grsf1/Fubp3/Rreb1/Nr3c1/Zfp24/Tfec/Elk4/Arid4a/Il23a/Hdac4/Zcwpw1/Epc1/Etv6/Hivep1/Tbx3/En1/Eya2/Nfe2l2/Sfrp2/Rnf6/Hmgn3/Ncoa3/Arid5a/Taf7/Tnks/Pbx3/Lmo4/Tent4b/Akirin1/Foxo3/Setx/Usp9x/Sbno2/Jak2/E2f5/Kansl3/Shld3/Dis3/Zbtb38/Birc2/Nfrkb/Zfp36l2/Ing1/Hnrnpd/Ccnt2/Ercc6/Nrf1/Spire1/Zfp62/Rhoq/Smarcc1/Lpin2/Actr5/Rb1/Brca2/Mtor/Eya4/Med12l/Kat6a/Terf2/Zfp770/Tnks2/Med13/Adora2b/Casz1/Meis1/Samd4b/Akirin2/Mbtps2/Wwox/Egr3/Rbbp8/Ezh1/Jun/Med14/Rnf111/Rlf/Plscr1/Kdm5a/Cd80/Hsf2/Maml1/Elk3/Ankrd49/Nsd3/Smad5/Rfx5/Nfatc4/Ncoa7/Tcf12/Rfc1/Csrnp2/Mllt10/Chd8/Zfp580/Ino80b/Usp7/Zfp746/Cavin4/Dyrk1b/Fstl3/Ubp1/Arid3a/Dcaf6/Tbl1x/E2f2/Rnf20/Rc3h2/Kdm7a/Atad5/Dis3l2/Eapp/Ahr/Hmbox1/Spidr/Zc3h8/Pid1/Nfat5/Zfp112/Atf7/Gfer/Spin1/Pik3r1/Klf4/Ssbp2/Traf6/Sin3a/Tgfb1i1/Ilf3/Irf1/Bcl9/Cenpj/Tbl1xr1/Bcl9l/Smarce1/Dhx36/Edn1/Ccpg1/Deaf1/Pum1/Egr2/Runx1/Wasl/Rbm22/Nsd2/Tbp/Fgf2/Kat6b/Zzef1/Trim37/P2rx7/Nfix/Atm/Ptprc/Rock2/Polr2a/Tet3/Nck1/Wac/Atxn7l3/Rrp1b/Clock/Creb3l4/Arnt/Foxj3/Lmo1/Akap8l/Map3k5/Taf1/Camta1/Chtf8/Mtdh/Atf2/Sertad2/Bicral/Zfp553/Nek4/Mical2/Zfp451/Smad1/Arid2/Nvl/Zfp780b/Atad2/Cnot6l/Kdm1a/Nr1d2/Zfp606/Igf1r/Ice1/Rps6ka4/Srcap/Dcp2/Ep400/Map3k2/Tcf7l2/Runx2/Samd4/Mbtd1/Cdk5rap2/Rnf8/Klf10/Zkscan17/Eng/Jund/Dlx2/Pou2af1/Dr1/Ncf1/Zswim8/Sirt1/Fto/Zfp574/Bicra/Ppp1r12a/Ppargc1b/Ncoa6/Cela1/Asxl2/Senp1/Gabpb2/Prxl2c/Atmin/Arid4b/Carf/Asxl1/Habp4/Nat14/Nelfa/Nos3/Yaf2/Rela/Csde1/Scaf8/Ino80/Paip1/Igf1/Dek/Tra2a/Elf2/Glis3/Cdh13/Sox10/Kmt2d/Riok1/Rif1/Zfpm1/Rarg/Supt6/Hcfc1/Stat3/Tnip2/Ube3a/Zfp438/Paxip1/Arntl/Msh2/Med24/Zkscan3/Taf15/Abraxas1/Tgfb3/Pirb/Tcf20/Med16/Trem2/Sertad3/Trim13/Lpin1/Eif4enif1/Erg/Camta2/Zbed4/Vhl/Tbk1/Shld2/Fzd2/Brd7/Fam168a/Zfp639/Plcb1/Cnot7/Slf1/Klf1/Dcn/Gtf2a1/Med1/Tra2b/Dyrk1a/Trim44/Nucks1/Zfp738/Rbpj/Zfp729b/Senp2/Csf3/Rbm15/Zbtb49/Cep290/Nek7/Wdr43/Zc3h18/Ccnt1/Tead1/Ski/Hmgn5/Uchl5/Pogz/Map2k7/Snw1/Zfp473/Setmar/Rps6ka3/Rara/Picalm/Actr8/Zbtb18/Ppp1r10/Ahi1/Tcerg1/Cnot1/Rprd1b/Kmt5b/Ppp3ca/Zfp36l1/Gins3/Ckap2/Ing5/Trip11/Ago2/Bcl10
Osteoclast	DKOAA_vs_DKO	GOBP NEGATIVE REGULATION OF BIOSYNTHETIC PROCESS	GO_BP	1130	-0.373472	-1.50379	8.31835889649159e-08	0.000154099	340	Yes	GOMF SEQUENCE SPECIFIC DNA BINDING	Aebp1/Cav1/Cdkn1b/Cd38/Tnrc6a/Zfhx3/Tnrc6b/Tfdp2/Fosb/Tut4/Zfp26/Cul3/L3mbtl3/Zbtb16/Frk/Wnt4/Zbtb6/Mier1/Pou5f1/Zfp560/Zeb1/Cirbp/Blm/Cebpa/Cdyl/Irf2/Zc3h6/Zfp217/Btg2/Nrg1/Creb1/Bach1/Zbtb20/Klf2/Cir1/Zfp113/Eif2ak1/Rnf168/Eif4ebp2/Crebbp/Taf3/Atf7ip/Smad4/Sfrp1/Nrip1/Nr2c2/Bmpr2/Zfp318/Npat/Prrx1/Arid5b/Dhx9/Hipk2/Tia1/Hhex/Per2/Casp8ap2/Kat7/Ezr/Xrn1/Mef2a/Gsc/Zfp90/Irf8/Ncoa2/Suv39h1/Khsrp/Hopx/Cebpd/Klf3/Zfp558/Fxr1/Zfp830/Ep300/Atrx/Tbx18/Rcor3/Mospd1/Ctcf/Id1/Zmynd15/Trps1/Thra/Usp2/Gatad2b/Tbr1/Trim24/Klf7/Mst1/Rorb/Suz12/Cenpf/Per1/Igf2bp2/Nsd1/Prdm2/Cdc73/Zfp729a/E2f8/Phf21a/Cxxc5/Lef1/Wwtr1/Loxl2/Clk2/Cnot3/Cbx7/Zfp263/Smarca2/Otud7b/Mxd3/Irf2bpl/Pibf1/Ehmt1/Nipbl/Brca1/Zfp148/Nanos1/Zfp369/Ccar1/Nanos3/Mxi1/Bclaf1/Rsf1/E4f1/Rock1/Strn3/Sp3/Tut7/Zfp281/Gzf1/Ddx6/Cpeb1/Glis1/Prdm1/Cdk6/Enc1/Sp2/Zc3h4/Rreb1/Phf12/Nr3c1/Zfp24/Errfi1/Abcd2/Tfec/Elk4/N4bp2l2/Arid4a/Foxp1/Hdac4/Sphk1/Epc1/Smurf2/Zfp458/Uri1/Hivep1/Notch2/Tbx3/En1/Zfp536/Gm11837/Sfrp2/Arid5a/Tspyl2/Cbfa2t3/Phc3/Eid2b/Pura/Bcl11a/Tent4b/Zmynd11/Foxo3/Sorbs3/Usp9x/Sbno2/Scai/Pan3/Ncor1/Acvr2b/Dis3/Trim33/Zbtb38/Zfp36l2/Hnrnpd/Gtf2ird1/Ikzf5/Foxp4/Terf1/Rb1/Brca2/Pdcd4/Snai2/Paip2b/Rbak/Kat6a/Zfp110/Cltc/Samd4b/Akirin2/Rbbp8/Ezh1/Tle3/Jun/Ercc4/Zhx1/Kdm5a/Elk3/Smad5/Skil/Apoc1/Rfx5/Nfatc4/Rfc1/Chd8/Ikzf1/Mnt/Spen/Kdm5b/Zfp746/Mdm4/Tcf7/Zmym5/Tbl1x/Wwc2/Rc3h2/Fmr1/Abcb7/Dis3l2/Eapp/Ahr/Hmbox1/Zc3h8/Pid1/Zbtb26/Igf2bp3/Gcfc2/Gsk3b/Fbxo5/Foxn3/Kdm4a/Klf4/Traf6/Sin3a/Vgll4/Satb1/Ilf3/Irf1/Nab1/Tbl1xr1/Smarce1/Dhx36/Edn1/Deaf1/Pum1/Runx1/Fnip1/Sfmbt1/Nsd2/Kat6b/Trim37/Fnip2/Nfix/Rtf1/Ireb2/Rock2/Wapl/Bptf/Pkig/Hbegf/Ago3/Clock/Riox1/Bmi1/Tle4/Lmo1/Taf1/Mtdh/Gnl3l/Zfp764/Pinx1/Slc18a2/Dkk3/Bach2/Zfp282/Cdyl2/Dnmt3b/Zfp451/Lims1/Lrrfip1/Plek/Zbtb37/Tsc1/Kdm2a/Cux1/Cnot6l/Kdm1a/Nr1d2/Cggbp1/Dcp2/Cry2/Tcf7l2/Runx2/Samd4/Mbtd1/Dapk1/Rnf8/Klf10/Jund/Tcfl5/Dlx2/Dr1/Pcgf1/Sirt1/Soga1/Fto/Ddx54/Zmynd8/Batf3/Ppargc1b/Cela1/Mxd4/Rbl1/Gon4l/Tpr/Spindoc/Ttf1/Hexim1/Orc2/Btaf1/Ccnd3/Depdc1a/Yaf2/Rela/Csde1/Mcph1/Scaf8/Cry1/Paip1/Zfp608
Osteoclast	DKOAA_vs_DKO	GOBP NEGATIVE REGULATION OF TRANSCRIPTION BY RNA POLYMERASE II	GO_BP	621	-0.382166	-1.5071	3.70731689360714e-05	0.0285679	196	Yes	GOMF SEQUENCE SPECIFIC DNA BINDING	Aebp1/Cav1/Zfhx3/Cd36/Fosb/Zfp26/Zeb2/Cul3/Zbtb16/Frk/Msx1/Mier1/Pou5f1/Zfp560/Zeb1/Irf2/Myb/Zfp217/Btg2/Zbtb20/Klf2/Cir1/Zfp113/Crebbp/Taf3/Atf7ip/Smad4/Nrip1/Nr2c2/Prrx1/Arid5b/Hipk2/Hhex/Rest/Per2/Ezr/Mef2a/Gsc/Zfp90/Irf8/Ncoa2/Suv39h1/Hopx/Klf3/Zfp558/Ep300/Atrx/Tbx18/Mospd1/Ctcf/Id1/Trps1/Thra/Usp2/Gatad2b/Klf7/Suz12/Per1/Nsd1/Prdm2/Cdc73/E2f8/Phf21a/Cxxc5/Lef1/Wwtr1/Loxl2/Zfp263/Smarca2/Otud7b/Mxd3/Rlim/Irf2bpl/Ehmt1/Txnip/Nipbl/Zfp148/Zfp369/Mxi1/E4f1/Sp3/Zfp281/Gzf1/Glis1/Prdm1/Cdk6/Sp2/Rreb1/Phf12/Nr3c1/Tfec/Elk4/N4bp2l2/Foxp1/Hdac4/Epc1/Smurf2/Etv6/Zfp458/Uri1/Hivep1/Notch2/Tbx3/En1/Zfp536/Arid5a/Taf7/Pura/Bcl11a/Foxo3/Sorbs3/Usp9x/Ncor1/Acvr2b/Trim33/Gtf2ird1/Ikzf5/Foxp4/Rb1/Snai2/Zfp110/Akirin2/Ezh1/Jun/Zhx1/Kdm5a/Elk3/Smad5/Skil/Rfx5/Rfc1/Chd8/Mnt/Spen/Zfp746/Mdm4/Zmym5/Tbl1x/Wwc2/Hmbox1/Zc3h8/Zbtb26/Klf4/Traf6/Sin3a/Satb1/Tbl1xr1/Edn1/Deaf1/Runx1/Nsd2/Trim37/Fnip2/Nfix/Rtf1/Bptf/Pkig/Nck1/Bmi1/Tle4/Lmo1/Taf1/Mtdh/Zfp764/Bach2/Dcaf1/Zfp282/Dnmt3b/Zfp451/Lrrfip1/Zbtb37/Cux1/Kdm1a/Nr1d2/Cggbp1/Cry2/Tcf7l2/Klf10/Jund/Tcfl5/Dlx2/Dr1/Pcgf1/Sirt1/Batf3/Cela1/Mxd4/Rbl1/Tpr/Hexim1/Orc2/Ccnd3/Rela/Mcph1/Scaf8/Cry1
Osteoclast	DKOAA_vs_DKO	GOBP POSITIVE REGULATION OF TRANSCRIPTION BY RNA POLYMERASE II	GO_BP	818	-0.38162	-1.51708	1.347592699059e-06	0.00147022	252	Yes	GOMF SEQUENCE SPECIFIC DNA BINDING	Zfp39/Acvr2a/Mafb/Epcam/Zfhx3/Adrb2/App/Fosb/Rfx2/Zeb2/Zfp445/Zbtb16/Sox4/Zfp712/Msx1/Atad2b/Fos/Pou5f1/Ncoa1/Zeb1/Lum/Cebpa/Irf2/Pbx1/Tet2/Klf6/Nfyb/Hgf/Creb1/Zfp609/Bach1/Hlf/Crebrf/Klf2/Foxj2/Zfp407/Mysm1/Zfp292/Tlr7/Ift74/Crebbp/Taf3/Smad4/Crtc3/Nrip1/Nr2c2/Bmpr2/Npat/Tcf4/Phip/Prrx1/Brd4/Dhx9/Klf13/Hipk2/Hhex/Pou2f1/Cask/Rest/Kat7/Rnf10/Zmiz1/Mef2a/Nfia/Irf8/Ncoa2/Brd8/Cebpd/Zfx/Hif1a/Ep300/Atrx/Mospd1/Thra/Abra/Tbr1/Klf7/Klf15/Rorb/Per1/Fli1/Il1b/Elf1/Ash1l/Zfp597/Prdm2/Tcea2/Cdc73/Zfp729a/E2f8/Lef1/Cdk12/Zfp263/Smarca2/Cdk13/Vezf1/Zfp319/Cebpg/Irf2bpl/Kmt2a/Bcas3/Nipbl/Brca1/Paxbp1/Zfp148/Chd6/Bclaf1/Thrap3/Rsf1/E4f1/Tcea1/Sp3/Zfp629/Kmt2c/Tead4/Glis1/Pitx2/Fubp3/Rreb1/Nr3c1/Zfp24/Tfec/Elk4/Arid4a/Il23a/Hdac4/Epc1/Etv6/Hivep1/Tbx3/En1/Nfe2l2/Sfrp2/Hmgn3/Ncoa3/Arid5a/Taf7/Pbx3/Lmo4/Akirin1/Foxo3/Setx/Sbno2/Jak2/Zbtb38/Ccnt2/Ercc6/Nrf1/Zfp62/Rhoq/Smarcc1/Lpin2/Rb1/Zfp770/Med13/Casz1/Meis1/Akirin2/Mbtps2/Wwox/Egr3/Ezh1/Med14/Rlf/Plscr1/Hsf2/Maml1/Elk3/Smad5/Rfx5/Nfatc4/Tcf12/Csrnp2/Mllt10/Chd8/Zfp580/Zfp746/Cavin4/Fstl3/Arid3a/Dcaf6/Tbl1x/E2f2/Eapp/Ahr/Pid1/Nfat5/Zfp112/Atf7/Pik3r1/Klf4/Ssbp2/Sin3a/Irf1/Bcl9/Tbl1xr1/Bcl9l/Dhx36/Edn1/Ccpg1/Egr2/Runx1/Tbp/Fgf2/Kat6b/Atm/Gpbp1/Bptf/Tet3/Nck1/Rrp1b/Clock/Creb3l4/Arnt/Foxj3/Pkd2/Lmo1/Akap8l/Taf1/Camta1/Atf2/Zfp553/Mical2/Zfp451/Smad1/Tlr4/Zfp780b/Atad2/Kdm1a/Nr1d2/Zfp606/Rps6ka4/Tcf7l2/Runx2/Klf10/Eng/Jund/Dlx2/Pou2af1/Dr1/Sirt1/Zfp574/Ppp1r12a/Ppargc1b/Ncoa6/Cela1/Asxl2/Senp1/Atmin/Arid4b/Carf/Asxl1
Osteoclast	DKOAA_vs_DKO	GOBP HISTONE MODIFICATION	GO_BP	410	-0.402323	-1.54206	0.000143755	0.0840686	136	Yes	GOMF SEQUENCE SPECIFIC DNA BINDING	Uty/Usp3/Setd5/Mier1/Ncoa1/Cdyl/Myb/Tet2/Nfyb/Rnf168/Kmt2b/Epc2/Crebbp/Smad4/Brd4/Jade1/Rest/Per2/Kat7/Kmt2e/Brd8/Suv39h1/Hopx/Atrx/Rcor3/Ctcf/Nnmt/Morf4l1/Gatad2b/Brd1/Mst1/Suz12/Per1/Il1b/Ing3/Nsd1/Ing2/Ash1l/Prdm2/Setd1b/Cdc73/Haspin/Lef1/Ufl1/Kdm3b/Kmt2a/Ehmt1/Brca1/Paxbp1/Zfp369/Brpf1/Kmt2c/Ncapg2/Incenp/Elk4/Arid4a/Hdac4/Epc1/Jade2/Eya2/Ncoa3/Arid5a/Taf7/Baz2a/Ppp4r3b/Jak2/Kansl3/Brca2/Eya4/Snai2/Kat6a/Zfp110/Ezh1/Wdr5b/Rlf/Kdm5a/Huwe1/Setd2/Ubr5/Nsd3/Kdm5b/Tbl1x/Fmr1/Kdm7a/Parg/Kdm4a/Sin3a/Chd4/Tbl1xr1/Nsd2/Kat6b/Trim37/Rtf1/Atm/Tet3/Ppp4r2/Wac/Atxn7l3/Clock/Riox1/Bmi1/Akap8l/Taf1/Phf20/Atf2/Brpf3/Dcaf1/Dnmt3b/Zfp451/Phf20l1/Kdm2a/Kdm1a/Rps6ka4/Srcap/Gtf3c4/Ep400/Mbtd1/Rnf8/Mcm3ap/Dr1/Sirt1/Jade3/Naa60/Arid4b/Asxl1/Nelfa/Iws1/Usp16/Zmpste24/Jmjd1c/Kmt2d/Rif1/Supt6/Setd7/Hcfc1/Atxn7
Osteoclast	DKOAA_vs_DKO	GOBP NEGATIVE REGULATION OF NUCLEOBASE CONTAINING COMPOUND METABOLIC PROCESS	GO_BP	1042	-0.383585	-1.54347	2.09433803093039e-08	7.9157470512629e-05	359	Yes	GOMF SEQUENCE SPECIFIC DNA BINDING	Aebp1/Rnf169/Cav1/Cdkn1b/Cd38/Zfhx3/Cd36/Tfdp2/Fosb/Zfp26/Zeb2/Cul3/L3mbtl3/Zbtb16/Frk/Msx1/Wnt4/Zbtb6/Mier1/Pou5f1/Zfp560/Cirbp/Blm/Cebpa/Cdyl/Irf2/Zc3h6/Myb/Zfp217/Btg2/Nrg1/Creb1/Bach1/Pkp1/Zbtb20/Klf2/Zfp113/Rnf168/Crebbp/Taf3/Atf7ip/Smad4/Sfrp1/Nrip1/Nr2c2/Bmpr2/Zfp318/Npat/Prrx1/Arid5b/Dhx9/Hipk2/Hhex/Pou2f1/Rest/Per2/Casp8ap2/Kat7/Ezr/Xrn1/Mef2a/Gsc/Zfp90/Irf8/Ncoa2/Suv39h1/Hopx/Cebpd/Klf3/Zfp558/Ep300/Atrx/Tbx18/Rcor3/Mospd1/Ctcf/Id1/Zmynd15/Trps1/Thra/Usp2/Gatad2b/Tbr1/Trim24/Klf7/Rorb/Suz12/Cenpf/Per1/Nsd1/Prdm2/Cdc73/Zfp729a/E2f8/Phf21a/Cxxc5/Lef1/Wwtr1/Loxl2/Dppa3/Cbx7/Zfp263/Smarca2/Ptbp3/Otud7b/Mxd3/Msh3/Rlim/Irf2bpl/Kmt2a/Ehmt1/Fus/Txnip/Nipbl/Brca1/Zfp148/Zfp369/Ccar1/Mxi1/Bclaf1/Thrap3/Rsf1/E4f1/Ptbp2/Strn3/Sp3/Zfp281/Gzf1/Glis1/Prdm1/Cdk6/Sfswap/Helb/Sp2/Zc3h4/Rreb1/Phf12/Nr3c1/Fabp4/Tfec/Elk4/N4bp2l2/Arid4a/Foxp1/Hdac4/Epc1/Smurf2/Ddit4/Etv6/Zfp458/Tirap/Uri1/Hivep1/Notch2/Tbx3/En1/Zfp536/Sfrp2/Arid5a/Taf7/Tnks/Cbfa2t3/Phc3/Eid2b/Pura/Bcl11a/Tent4b/Zmynd11/Foxo3/Sorbs3/Usp9x/Sbno2/Scai/Ncor1/Acvr2b/Shld3/Trim33/Zbtb38/Hnrnpd/Gtf2ird1/Ercc6/Ikzf5/Foxp4/Angel2/Terf1/Rb1/Pdcd4/Snai2/Rbak/Zc3h14/Terf2/Tnks2/Zfp110/Akirin2/Rbbp8/Ezh1/Tle3/Mbd1/Jun/Ercc4/Zhx1/Kdm5a/Elk3/Ubr5/Smad5/Skil/Rfx5/Nfatc4/Rfc1/Chd8/Ikzf1/Mnt/Spen/Kdm5b/Zfp746/Mdm4/Tcf7/Zmym5/Tbl1x/Wwc2/Rnf20/Smg6/Fmr1/Eapp/Ahr/Hmbox1/Zc3h8/Pid1/Zbtb26/Gcfc2/Foxn3/Kdm4a/Klf4/Traf6/Sin3a/Vgll4/Satb1/Ilf3/Irf1/Nab1/Tbl1xr1/Smarce1/Dhx36/Edn1/Deaf1/Runx1/Fnip1/Sfmbt1/Nsd2/Kat6b/Trim37/Nfix/Rtf1/Atm/Bptf/Pkig/Nck1/Clock/Riox1/Tle4/Lmo1/Taf1/Mtdh/Gnl3l/Zfp764/Pinx1/Dkk3/Bach2/Dcaf1/Zfp282/Cdyl2/Dnmt3b/Zfp451/Lims1/Lrrfip1/Zbtb37/Kdm2a/Cux1/Kdm1a/Nr1d2/Cggbp1/Secisbp2/Dcp2/Cry2/Tcf7l2/Runx2/Mbtd1/Rnf8/Klf10/Jund/Tcfl5/Dlx2/Dr1/Pcgf1/Sirt1/Ddx54/Zmynd8/Batf3/Ppargc1b/Cela1/Klhl15/Mxd4/Rbl1/Gon4l/Tpr/Spindoc/Orc2/Btaf1/Nelfa/Ccnd3/Depdc1a/Yaf2/Rela/Csde1/Mcph1/Scaf8/Cry1/Paip1/Zfp608/Zmpste24/Glis3/Klf11/Sox10/Rif1/Atxn1l/Zfpm1/Rarg/Hcfc1/Stat3/Ctnnbip1/Arntl/Zfp128/Msh2/Pias3/Plk1/Zkscan3/Taf15/Cbx3/Zbtb7a/Jarid2/Rnps1/Nrde2/Eif4enif1/Vhl/Ctc1/Cops2/Shld2/Brd7/Zfp639/Plcb1/Cnot7/Tent5a/Usp47/Med1/Zfp248/Dyrk1a/Zfp738/Rbpj/Sap130
Osteoclast	DKOAA_vs_DKO	GOBP CHROMOSOME ORGANIZATION	GO_BP	820	-0.40621	-1.61528	3.10949864525189e-08	7.9157470512629e-05	284	Yes	GOMF SEQUENCE SPECIFIC DNA BINDING	Uty/Kdm5d/Cul3/Zfp445/L3mbtl3/Usp3/Sgo1/Setd5/Nav2/Sgo2a/Resf1/Mier1/Hjurp/Blm/Cdyl/Chd9/Myb/Tet2/Klf2/Lrif1/Mysm1/Ino80d/Rnf168/Dna2/Kmt2b/Epc2/Hp1bp3/Nusap1/Atf7ip/Prc1/Top2b/Brd4/Dhx9/Hhex/Kat7/Xrn1/Esco2/Kmt2e/Brd8/Suv39h1/Zfp830/Ep300/Atrx/Mis12/Ctcf/Rad54l2/Apc/Gatad2b/Brd1/Suz12/Cenpf/Smc6/Stag2/Chd1l/Ing3/Nsd1/Ing2/Ash1l/Kansl1/Map3k4/Fam172a/Setd1b/Smarcd1/Ythdc1/Phf21a/Senp6/Haspin/Zfp518a/Xpa/Loxl2/Kif18a/Dppa3/Cbx7/Smarca2/Kdm3b/Msh3/Tspyl4/Smc5/Rlim/Pibf1/Kmt2a/Ehmt1/Nipbl/Brca1/Chd6/Arid1a/Mterf1b/Rsf1/Ttn/Safb/Brpf1/Kmt2c/Prkcq/Stag1/Helb/Ncapg2/Smg1/Nr3c1/Arid4a/Eml4/Hdac4/Zcwpw1/Smc2/Epc1/Lsm11/Ppm1d/Tex15/Aicda/Zdbf2/Eya2/Hmgn3/Tspyl2/Lats1/Tnks/Baz2a/Mapt/Pura/Tent4b/Zmynd11/Setx/Jak2/Ncor1/Kansl3/Nfrkb/Baz2b/Top3a/Hnrnpd/Smarcc1/Actr5/Terf1/Rb1/Brca2/Eya4/Mki67/Cenpe/Kat6a/Terf2/Tnks2/Ndc80/Hecw2/Mcm4/Ezh1/Pbrm1/Ercc4/Dusp1/Pik3ca/Kdm5a/Setd2/Nsd3/Chd2/Rfc1/Chd8/Tlk1/Ikzf1/Ino80b/Usp7/Bub1b/Kdm5b/Brd3/Ncapd3/Rnf20/Smg6/Kdm7a/Nuf2/Dis3l2/Hmbox1/Tasor/Fbxo5/Spin1/Kdm4a/Sin3a/Satb1/Chd4/Tbl1xr1/Smarce1/Tlk2/Sfmbt1/Nsd2/Kat6b/Cenpc1/Dclre1c/Chfr/Mnat1/Bptf/Chmp1b/Tet3/Wac/Chd1/Exo1/Riox1/Bmi1/Anapc11/Usp49/Phf20/Chtf8/Gnl3l/Pinx1/Zfp518b/Brpf3/Dcaf1/Mterf1a/Cabin1/Arid2/Psme4/Kdm2a/Anp32e/Atad2/Kdm1a/Top3b/Srcap/Dcp2/Ep400/Tcf7l2/Mbtd1/Cdk5rap2/Rnf8/Hus1/Mcm3ap/Dmc1/Dr1/Sirt1/Anxa1/Naa60/Hirip3/Rbl1/Tpr/Kif23/Acin1/Arid4b/Utp3/Bub1/Asxl1/Trip13/Smc3/Lin54/Sun1/Rela/Usp16/Mcph1/Ino80/Rad21/Zmpste24/Jmjd1c/Kmt2d/Rif1/Supt6/Setd7/Hcfc1/Cep55/Ccne2/Vps4a/Msh2/Plk1/Cbx3/Abraxas1/Zbtb7a/Jarid2/Brip1/Nrde2/Ddx1/Ctc1/Slf1/Pcgf3/Ighmbp2/Nucks1/Mau2/Ago4/Emsy/Pds5a/Rbm15/Glmn/a/Rsbn1/Rbbp4/Nek7/Kif4/Kif18b/Vps4b/Hmgn5/Cenph/Eml3/Uchl5/Pogz/Map2k7
Osteoclast	DKOAA_vs_DKO	GOBP CHROMATIN ORGANIZATION	GO_BP	449	-0.45517	-1.7572	1.00889927541909e-07	0.000154099	156	Yes	GOMF SEQUENCE SPECIFIC DNA BINDING	Uty/Kdm5d/Zfp445/L3mbtl3/Usp3/Setd5/Resf1/Mier1/Hjurp/Cdyl/Chd9/Myb/Tet2/Klf2/Lrif1/Mysm1/Ino80d/Rnf168/Kmt2b/Epc2/Hp1bp3/Atf7ip/Brd4/Kat7/Kmt2e/Brd8/Suv39h1/Ep300/Atrx/Ubn2/Ctcf/Gatad2b/Brd1/Suz12/Chd1l/Ing3/Nsd1/Ing2/Ash1l/Kansl1/Fam172a/Setd1b/Smarcd1/Ythdc1/Phf21a/Haspin/Zfp518a/Loxl2/Dppa3/Cbx7/Smarca2/Kdm3b/Tspyl4/Rlim/Kmt2a/Ehmt1/Brca1/Chd6/Arid1a/Rsf1/Safb/Brpf1/Kmt2c/Nr3c1/Arid4a/Hdac4/Epc1/Lsm11/Ppm1d/Aicda/Zdbf2/Eya2/Hmgn3/Tspyl2/Baz2a/Zmynd11/Jak2/Ncor1/Kansl3/Nfrkb/Baz2b/Smarcc1/Actr5/Rb1/Eya4/Mki67/Kat6a/Ezh1/Pbrm1/Pik3ca/Kdm5a/Setd2/Nsd3/Chd2/Chd8/Ikzf1/Ino80b/Kdm5b/Brd3/Rnf20/Kdm7a/Tasor/Spin1/Kdm4a/Sin3a/Satb1/Chd4/Tbl1xr1/Smarce1/Tlk2/Sfmbt1/Nsd2/Kat6b/Bptf/Tet3/Wac/Chd1/Atxn7l3/Riox1/Bmi1/Usp49/Phf20/Zfp518b/Brpf3/Dcaf1/Cabin1/Arid2/Psme4/Kdm2a/Anp32e/Atad2/Kdm1a/Cggbp1/Ep400/Mbtd1/Rnf8/Mcm3ap/Dr1/Sirt1/Naa60/Hirip3/Rbl1/Tpr/Utp3/Asxl1/Lin54/Rela/Usp16/Ino80/Zmpste24/Jmjd1c/Kmt2d/Rif1/Supt6/Setd7/Hcfc1
Osteoclast	DKOAA_vs_DKO	GOBP POSITIVE REGULATION OF CELL CELL ADHESION MEDIATED BY INTEGRIN	GO_BP	6	-0.959104	-1.86908	4.11479413602428e-05	0.0285679	2	No	NA	Cxcl13/Ccl5
Osteoclast	DKOAA_vs_DKO	GOMF PROTEIN FOLDING CHAPERONE	GO_MF	32	0.755704	2.36628	0.000733177	0.0967793	7	Yes	REACTOME ATTENUATION PHASE	Hspb1/Hspa1b/Hspa1a/Pdcl3/Cd74/Dnajb1/Fkbp8
Osteoclast	DKOAA_vs_DKO	GOMF LYASE ACTIVITY	GO_MF	146	0.468325	1.87788	0.000658065	0.0941032	43	Yes	NA	Aldoc/Ltc4s/Adcy3/Car9/Ogg1/Car3/Odc1/Tbxas1/Hacd4/Mocos/Cth/Echdc2/Dglucy/Uros/Rsad2/Got1/Umps/Rnaset2a/Eno3/Fh1/Mgst3/Tpi1/Gucy1a1/Sdsl/Alad/Asl/Fasn/Adsl/Gmds/Car2/Scly/Hccs/Adcy6/Eci1/Ehhadh/Tgds/Nthl1/Fahd2a/Me1/Apip/Glo1/Hacd2/Aldoa
Osteoclast	DKOAA_vs_DKO	GOMF MHC CLASS II PROTEIN BINDING	GO_MF	5	0.949932	1.80943	0.00025046	0.0477543	4	Yes	NA	Col2a1/Cd4/Cd81/Cd74
Osteoclast	DKOAA_vs_DKO	GOMF C3HC4 TYPE RING FINGER DOMAIN BINDING	GO_MF	5	0.948763	1.80721	0.00028159	0.0483208	3	Yes	NA	Hspa1b/Hspa1a/Hspa8
Osteoclast	DKOAA_vs_DKO	GOMF PROTEIN DISAGGREGASE ACTIVITY	GO_MF	5	0.939612	1.78977	0.000486329	0.0758673	3	Yes	NA	Hspa1b/Hspa1a/Hspa8
Osteoclast	DKOAA_vs_DKO	GOMF CHROMATIN BINDING	GO_MF	431	-0.400994	-1.54304	8.21803631979431e-05	0.0177048	145	Yes	GOMF SEQUENCE SPECIFIC DNA BINDING	Uty/Zfp445/L3mbtl3/Atad2b/Fos/Ncoa1/Zeb1/Cebpa/Cdyl/Zfp609/Rnf168/Hp1bp3/Ift74/Crebbp/Smad4/Top2b/Brd4/Dhx9/Rest/Mef2a/Nfia/Ncoa2/Suv39h1/Zfx/Ep300/Atrx/Ctcf/Thra/Morf4l1/Gatad2b/Trim24/Suz12/Cenpf/Per1/Fli1/Stag2/Nsd1/Ing2/Ash1l/Smarcd1/Phf21a/Lef1/Smarca2/Kdm3b/Tspyl4/Fus/Lemd3/Bcas3/Nipbl/Zfp369/Arid1a/Safb/Sp3/Polr3a/Prdm1/Stag1/Elk4/Smc2/Zfp458/Uri1/Hmgn3/Arid5a/Tspyl2/Phc3/Foxo3/Sbno2/Ccnt2/Ercc6/Smarcc1/Ikzf5/Snai2/Zfp110/Meis1/Ezh1/Pbrm1/Jun/Ercc4/Kdm5a/Skil/Nkapl/Mllt10/Chd8/Mnt/Mllt6/Brd3/Rnf20/Fmr1/Tasor/Tox4/Klf4/Sin3a/Chd4/Smarce1/Egr2/Sfmbt1/Nsd2/Trim37/Polr2a/Wac/Exo1/Clock/Bmi1/Tle4/Atf2/Cabin1/Mpo/Atad2/Kdm1a/Runx2/Rnf8/Mcm3ap/Dlx2/Sirt1/Ncoa6/Asxl2/Rbl1/Tpr/Ttf1/Asxl1/Smc3/Nelfa/Rela/Rad21/Jmjd1c/Sox10/Bahcc1/Rarg/Supt6/Hcfc1/Stat3/Msh2/Polr3g/Polr2b/Zkscan3/Cbx3/Jarid2/Brip1/Ddx1/Erg/Camta2/Noc3l/Rad17/Med1/Nucks1/Rbpj
Osteoclast	DKOAA_vs_DKO	GOMF TRANSCRIPTION REGULATOR ACTIVITY	GO_MF	1095	-0.413945	-1.65579	2.88377339754757e-12	2.47427757509582e-09	407	Yes	GOMF SEQUENCE SPECIFIC DNA BINDING	Aebp1/Klf9/Zfp39/Zfp329/Mafb/Zfhx3/Zfp799/Tfdp2/Fosb/Rfx2/Zfp26/Zeb2/Zfp445/Zbtb16/Sox4/Zfp652/Zfp712/Msx1/Fos/Wnt4/Zbtb6/Mier1/Pou5f1/Zfp560/Ncoa1/Zeb1/Cebpa/Cdyl/Irf2/Pbx1/Myb/Zfp217/Zfp646/Klf6/Nfyb/Nrg1/Tacc1/Creb1/Bach1/Tmf1/Zbtb20/Crebrf/Klf2/Foxj2/Cir1/Mysm1/Zfp113/Zkscan1/Zfp292/Zfp58/Bbx/Crebbp/Atf7ip/Smad4/Nrip1/Zfp607a/Nr2c2/Npat/Tcf4/Prrx1/Arid5b/Brd4/Dhx9/Klf13/Hipk2/Hhex/Pbx4/Pou2f1/Zfp260/Zfp146/Zfp516/Jade1/Per2/Casp8ap2/Kat7/Zmiz1/Mef2a/Zfp182/Nfia/Gsc/Zfp90/Zfp280d/Irf8/Xpc/Ncoa2/Brd8/Zfp709/Cebpd/Zbtb43/Klf3/Zfx/Zfp558/Hif1a/Ep300/Zfp644/Tbx18/Rcor3/Zscan12/Ctcf/Id1/Trps1/Thra/Tbr1/Trim24/Zfp87/Klf7/Klf15/Rorb/Fli1/Elf1/Jmy/Nsd1/Rbpms/Zfp597/Prdm2/Smarcd1/Zfp729a/E2f8/Zfp74/Zfp518a/Med13l/Lef1/Wwtr1/Zfp449/Zfp263/Smarca2/Vezf1/Kdm3b/Zscan26/Zfp319/Cebpg/Rfx7/Pou5f2/Rlim/Irf2bpl/Fus/Brca1/Zfp148/Zfp369/Ccar1/Mxi1/Arid1a/Bclaf1/Thrap3/Rsf1/Rap2c/E4f1/Sp3/Zfp281/Zfp629/Zkscan6/Kmt2c/Gzf1/Pir/Tead4/Glis1/Pitx2/Prdm1/Sp2/Rreb1/Nr3c1/Zfp24/Tfec/Elk4/N4bp2l2/Foxp1/Aff3/Zfp354c/Etv6/Zfp458/Uri1/Zfp397/Barx1/Tbx3/En1/Zfp536/Nfe2l2/Ncoa3/Hbp1/Zfp280c/Cbfa2t3/Zfp362/Pbx3/Eid2b/Pura/Bcl11a/Zmynd11/Akirin1/Foxo3/Scai/E2f5/Ncor1/Zfp697/Zbtb38/Birc2/Nrf1/Zfp654/Smarcc1/Ikzf5/Lpin2/Foxp4/Rb1/Snai2/Med12l/Rbak/Kat6a/Zfp770/Med13/Zfp110/Casz1/Meis1/Akirin2/Zik1/Wwox/Egr3/Rbbp8/Zfp160/Ezh1/Purg/Tle3/Jun/Med14/Zhx1/Rlf/Plscr1/Kdm5a/Hsf2/Maml1/Elk3/Smad5/Skil/Hlx/Rfx5/Nfatc4/Ncoa7/Tcf12/Csrnp2/Zfp59/Zfp580/Mnt/Spen/Kdm5b/Zfp746/Dyrk1b/Med18/Tcf7/Dcaf6/Tbl1x/E2f2/Zfp740/Rnf20/Kdm7a/Ahr/Zc3h8/Zbtb26/Nfat5/Zfp112/Foxn3/Atf7/Prrx2/Klf4/Sin3a/Tgfb1i1/Satb1/Irf1/Nab1/Bcl9/Cenpj/Tbl1xr1/Bcl9l/Smarce1/Deaf1/Egr2/Runx1/Sfmbt1/Fgf2/Kat6b/Zzef1/Trim37/Nfix/Ptpn14/Gpbp1/Psip1/Atxn7l3/Zfp189/Rrp1b/Clock/Tle4/Foxj3/Med31/Camta1/Mtdh/Zfp764/Zfp518b/Atf2/Sertad2/Zfp553/Bach2/Zfp282/Cdyl2/Cdca4/Dnmt3b/Zfp451/Smad1/Zfp14/Lrrfip1/Zbtb37/Zfp780b/Sp4/Kdm2a/Tfb2m/Cux1/Kdm1a/Nr1d2/Mynn/Zfp606/Zbtb40/Srcap/Tcf7l2/Runx2/Dmtf1/Zfp647/Klf10/Zfp1/Zfp358/Med11/Zfp382/Zkscan17/Zfp821/Jund/Tcfl5/Dlx2/Pou2af1/Sirt1/Ddx54/Mycl/Zfp574/Zmynd8/Batf3/Ncoa6/Mxd4/Ahrr/Zbtb41/Gon4l/Atmin/Carf/Asxl1/Trip13/Btaf1/Zkscan4/Zfp266/Zscan18/Yaf2/Zfp691/Rela/Elf2/Rfx1/Glis3/Jmjd1c/Klf11/Sox10/Pias2/Zfp142/Kmt2d/Zfpm1/Rarg/Hcfc1/Stat3/Ube3a/Zfp637/Zfp438/Zkscan8/Arntl/Zfp128/Foxn2/Pias3/Med24/Zfp664/Zkscan3/Taf15/Med16/Zbtb7a/Btg1/Trim13/Ddx1/Lpin1/Erg/Camta2/Med7/Nfe2l1/Zbed4/Vhl/Cops2/Brd7/Zfp639/Zbtb24/Cnot7/Klf1/Med1/Dyrk1a/Nucks1/Zfp738/Rbpj/Zfp704/Zfp729b/Zbtb3/Zfhx2
Osteoclast	DKOAA_vs_DKO	GOMF HISTONE BINDING	GO_MF	200	-0.478164	-1.75209	7.98634045419558e-05	0.0177048	77	Yes	NA	Morc3/L3mbtl3/Usp3/Atad2b/Hjurp/Cdyl/Mysm1/Rnf168/Phip/Brd4/Kmt2e/Atrx/Trim24/Suz12/Ing3/Ing2/Zcwpw2/Lef1/Dppa3/Smarca2/Tspyl4/Kmt2a/Bcas3/Rsf1/Kmt2c/Ncapg2/Zcwpw1/Tspyl2/Taf7/Tnks/Phc3/Zmynd11/Sbno2/Jak2/Ing1/Smarcc1/Kat6a/Wdr5b/Kdm5a/Chd2/Mllt10/Chd8/Kdm5b/Mllt6/Brd3/Ncapd3/Tbl1x/Rnf20/Fmr1/Kdm7a/Spin1/Kdm4a/Tbl1xr1/Sfmbt1/Kat6b/Zzef1/Bptf/Chd1/Usp49/Taf1/Zzz3/Cdyl2/Psme4/Anp32e/Atad2/Srcap/Mbtd1/Rnf8/Mcm3ap/Sirt1/Zmynd8/Brd9/Usp16/Ino80/Dek/Kmt2d/Supt6
Osteoclast	DKOAA_vs_DKO	GOMF CIS REGULATORY REGION SEQUENCE SPECIFIC DNA BINDING	GO_MF	624	-0.446902	-1.75669	3.79928949204269e-10	1.62989519208632e-07	209	Yes	GOMF SEQUENCE SPECIFIC DNA BINDING	Uty/Klf9/Zfp39/Mafb/Zfhx3/App/Fosb/Zeb2/Zfp445/Zbtb16/Sox4/Zfp712/Msx1/Fos/Zbtb6/Pou5f1/Zeb1/Cebpa/Irf2/Pbx1/Myb/Zfp217/Klf6/Creb1/Bach1/Hlf/Zbtb20/Foxj2/Zfp58/Smad4/Nrip1/Zfp607a/Nr2c2/Tcf4/Prrx1/Dhx9/Klf13/Hhex/Pbx4/Pou2f1/Zfp260/Zfp146/Zfp516/Rest/Mef2a/Zfp182/Nfia/Gsc/Zfp280d/Irf8/Ncoa2/Cebpd/Klf3/Zfx/Hif1a/Zfp644/Tbx18/Zscan12/Ctcf/Thra/Tbr1/Trim24/Zfp87/Klf7/Klf15/Rorb/Suz12/Per1/Fli1/Elf1/Nsd1/Zfp597/Zfp729a/E2f8/Zfp74/Lef1/Zfp449/Zfp263/Mxd3/Zscan26/Zfp319/Cebpg/Rfx7/Pou5f2/Zfp148/Zfp369/Ccar1/Mxi1/Thrap3/E4f1/Safb/Sp3/Zfp281/Zfp629/Zkscan6/Gzf1/Tead4/Glis1/Pitx2/Prdm1/Sp2/Rreb1/Nr3c1/Zfp24/Tfec/Elk4/Foxp1/Hdac4/Zfp354c/Etv6/Zfp458/Zfp397/Hivep1/Tbx3/En1/Zfp536/Nfe2l2/Hbp1/Zfp280c/Zfp362/Pbx3/Bcl11a/Foxo3/E2f5/Zfp697/Zbtb38/Gtf2ird1/Nrf1/Zfp62/Ikzf5/Foxp4/Mtor/Snai2/Zfp770/Zfp110/Meis1/Zik1/Egr3/Zfp160/Jun/Hsf2/Elk3/Smad5/Skil/Rfx5/Nfatc4/Chd2/Tcf12/Zfp59/Ikzf1/Zfp580/Mnt/Zfp746/Ubp1/Tcf7/E2f2/Zfp740/Ahr/Zbtb26/Nfat5/Zfp112/Atf7/Prrx2/Klf4/Satb1/Irf1/Dhx36/Egr2/Runx1/Tbp/Nfix/Bptf/Zfp189/Clock/Creb3l4/Arnt/Foxj3/Atf2/Zfp553/Bach2/Smad1/Zfp14/Lrrfip1/Zbtb37/Zfp780b/Sp4/Nr1d2/Mynn/Zfp606/Zbtb40/Tcf7l2/Runx2/Dmtf1/Zfp647/Klf10/Zfp1/Zfp358/Zfp382/Zkscan17/Zfp821/Jund/Tcfl5/Dlx2/Sirt1/Mycl/Zfp574/Batf3/Mxd4/Zbtb41
Osteoclast	DKOAA_vs_DKO	GOMF DNA BINDING TRANSCRIPTION FACTOR ACTIVITY	GO_MF	650	-0.447542	-1.76135	2.10884018712988e-10	1.20625658703829e-07	232	Yes	GOMF SEQUENCE SPECIFIC DNA BINDING	Aebp1/Klf9/Zfp39/Mafb/Zfhx3/Zfp799/Tfdp2/Fosb/Rfx2/Zfp26/Zeb2/Zfp445/Zbtb16/Sox4/Zfp652/Zfp712/Msx1/Fos/Zbtb6/Pou5f1/Zfp560/Zeb1/Cebpa/Irf2/Pbx1/Myb/Zfp217/Zfp646/Klf6/Nfyb/Creb1/Bach1/Hlf/Zbtb20/Crebrf/Klf2/Foxj2/Zfp113/Zkscan1/Zfp292/Zfp58/Bbx/Smad4/Zfp607a/Nr2c2/Tcf4/Prrx1/Klf13/Hhex/Pbx4/Zfp260/Zfp146/Zfp516/Rest/Mef2a/Zfp182/Nfia/Gsc/Zfp90/Zfp280d/Zfp709/Cebpd/Zbtb43/Klf3/Zfx/Zfp558/Hif1a/Zfp644/Tbx18/Zscan12/Ctcf/Trps1/Thra/Tbr1/Zfp87/Klf7/Klf15/Rorb/Fli1/Elf1/Zfp597/Prdm2/Zfp729a/E2f8/Zfp518a/Lef1/Zfp787/Zfp449/Zfp263/Vezf1/Mxd3/Zscan26/Zfp319/Rfx7/Zfp148/Zfp369/Mxi1/E4f1/Sp3/Zfp281/Zfp629/Zkscan6/Gzf1/Tead4/Glis1/Pitx2/Prdm1/Rreb1/Nr3c1/Zfp24/Tfec/Elk4/Foxp1/Aff3/Zfp354c/Etv6/Zfp458/Zfp397/Hivep1/Barx1/Tbx3/En1/Zfp536/Nfe2l2/Hbp1/Zfp280c/Zfp362/Pbx3/Pura/Bcl11a/Foxo3/E2f5/Zfp697/Zbtb38/Gtf2ird1/Nrf1/Zfp654/Zfp62/Foxp4/Snai2/Rbak/Zfp770/Zfp110/Casz1/Meis1/Zik1/Egr3/Zfp160/Purg/Jun/Zhx1/Rlf/Plscr1/Hsf2/Elk3/Smad5/Skil/Rfx5/Nfatc4/Tcf12/Csrnp2/Zfp59/Ikzf1/Zfp580/Mnt/Zfp746/Ubp1/Tcf7/E2f2/Zfp740/Ahr/Zc3h8/Zbtb26/Nfat5/Zfp112/Foxn3/Atf7/Prrx2/Klf4/Satb1/Deaf1/Egr2/Nfix/Gpbp1/Zfp189/Clock/Creb3l4/Arnt/Foxj3/Zfp764/Zfp518b/Atf2/Zfp553/Bach2/Zfp282/Smad1/Zfp14/Lrrfip1/Zbtb37/Zfp780b/Sp4/Cux1/Nr1d2/Mynn/Zfp606/Zbtb40/Tcf7l2/Runx2/Dmtf1/Zfp647/Klf10/Zfp1/Zfp358/Zfp382/Zkscan17/Zfp821/Jund/Tcfl5/Dlx2/Mycl/Zfp574/Batf3/Mxd4/Ahrr/Zbtb41/Atmin/Carf/Zkscan4/Zfp266/Zscan18/Zfp691/Rela
Osteoclast	DKOAA_vs_DKO	GOMF DNA BINDING TRANSCRIPTION ACTIVATOR ACTIVITY	GO_MF	261	-0.472871	-1.76852	1.98001822628092e-05	0.00679542	95	Yes	GOMF SEQUENCE SPECIFIC DNA BINDING	Zfp39/Mafb/Tfdp2/Fosb/Rfx2/Zfp445/Zbtb16/Sox4/Zfp712/Msx1/Fos/Cebpa/Irf2/Pbx1/Myb/Klf6/Nfyb/Creb1/Bach1/Hlf/Crebrf/Foxj2/Zfp292/Smad4/Nr2c2/Tcf4/Prrx1/Klf13/Hhex/Mef2a/Nfia/Cebpd/Zfx/Hif1a/Klf7/Klf15/Rorb/Fli1/Elf1/Zfp597/Prdm2/Zfp729a/Lef1/Vezf1/Zfp319/Cebpg/E4f1/Zfp629/Tead4/Glis1/Rreb1/Nr3c1/Zfp24/Tfec/Elk4/Etv6/Tbx3/Nfe2l2/Pbx3/Foxo3/E2f5/Nrf1/Zfp62/Zfp770/Casz1/Egr3/Jun/Rlf/Plscr1/Hsf2/Elk3/Rfx5/Tcf12/Csrnp2/Zfp580/Ubp1/E2f2/Nfat5/Zfp112/Klf4/Irf1/Egr2/Runx1/Clock/Creb3l4/Foxj3/Atf2/Zfp553/Smad1/Zfp780b/Zfp606/Runx2/Klf10/Jund/Dlx2
Osteoclast	DKOAA_vs_DKO	GOMF SEQUENCE SPECIFIC DNA BINDING	GO_MF	898	-0.446018	-1.77085	8.23414797665776e-14	1.41297979279447e-10	299	Yes	GOMF SEQUENCE SPECIFIC DNA BINDING	Uty/Aebp1/Klf9/Zfp39/Zfp329/Mafb/Zfhx3/Zfp799/App/Tfdp2/Fosb/Rfx2/Zfp26/Zeb2/Zfp445/Zbtb16/Sox4/Zfp652/Zfp712/Msx1/Fos/Zbtb6/Pou5f1/Zeb1/Blm/Cebpa/Irf2/Pbx1/Myb/Zfp217/Zfp646/Klf6/Nfyb/Creb1/Bach1/Hlf/Zbtb20/Crebrf/Klf2/Foxj2/Zfp113/Zkscan1/Kmt2b/Zfp58/Bbx/Smad4/Nrip1/Zfp607a/Nr2c2/Tcf4/Prrx1/Arid5b/Dhx9/Klf13/Hhex/Pbx4/Pou2f1/Zfp146/Zfp516/Rest/Per2/Kat7/Rnf10/Mef2a/Zfp182/Nfia/Gsc/Zfp90/Zfp280d/Irf8/Ncoa2/Suv39h1/Zfp709/Cebpd/Zbtb43/Klf3/Zfx/Zfp558/Hif1a/Zfp644/Tbx18/Zscan12/Ctcf/Thra/Gatad2b/Tbr1/Trim24/Zfp87/Klf7/Klf15/Rorb/Suz12/Per1/Fli1/Elf1/Nsd1/Zfp597/Prdm2/Zfp729a/E2f8/Zfp74/Zfp518a/Cxxc5/Lef1/Xpa/Zfp787/Zfp449/Zfp263/Smarca2/Vezf1/Zscan26/Zfp319/Rfx7/Pou5f2/Kmt2a/Mbd4/Brca1/Zfp148/Zfp369/Ccar1/Mxi1/Thrap3/E4f1/Safb/Sp3/Zfp281/Zfp629/Zkscan6/Gzf1/Tead4/Glis1/Pitx2/Prdm1/Smg1/Sp2/Rreb1/Nr3c1/Zfp24/Tfec/Elk4/Hdac4/Zcwpw1/Zfp354c/Etv6/Zfp458/Zfp397/Hivep1/Barx1/Tbx3/En1/Zfp536/Nfe2l2/Hbp1/Arid5a/Tspyl2/Zfp280c/Taf7/Baz2a/Mapt/Zfp362/Pbx3/Pura/Bcl11a/Foxo3/Setx/E2f5/Ncor1/Zfp697/Zbtb38/Hnrnpd/Gtf2ird1/Ercc6/Nrf1/Upf2/Zfp62/Ikzf5/Foxp4/Terf1/Rb1/Mtor/Snai2/Rbak/Terf2/Zfp770/Zfp110/Casz1/Meis1/Zik1/Egr3/Zfp160/Purg/Mbd1/Jun/Kdm5a/Hsf2/Elk3/Smad5/Skil/Hlx/Rfx5/Nfatc4/Chd2/Tcf12/Rfc1/Csrnp2/Zfp59/Ikzf1/Zfp580/Mnt/Kdm5b/Zfp746/Ubp1/Tcf7/E2f2/Zfp740/Smg6/Ahr/Hmbox1/Zc3h8/Zbtb26/Nfat5/Zfp112/Foxn3/Atf7/Prrx2/Klf4/Satb1/Irf1/Tbl1xr1/Dhx36/Deaf1/Egr2/Runx1/Nsd2/Tbp/Cenpc1/Nfix/Bptf/Tet3/Zfp189/Clock/Creb3l4/Arnt/Foxj3/Taf1/Camta1/Zfp764/Zfp518b/Atf2/Zfp553/Bach2/Zfp282/Smad1/Zfp14/Lrrfip1/Zbtb37/Zfp780b/Sp4/Kdm2a/Cux1/Kdm1a/Nr1d2/Mynn/Zfp606/Zbtb40/Cry2/Tcf7l2/Runx2/Dmtf1/Zfp647/Cdk5rap2/Klf10/Zfp1/Zfp358/Zfp382/Zkscan17/Zfp821/Jund/Tcfl5/Dr1/Sirt1/Mycl/Mbnl2/Zfp574/Batf3/Mxd4/Ahrr/Gabpb2/Zbtb41/Rbl1/Atmin/Arid4b/Carf/Orc2/Zkscan4/Zfp266/Zscan18/Zfp691/Rela
Osteoclast	DKOAA_vs_DKO	GOMF DNA BINDING TRANSCRIPTION REPRESSOR ACTIVITY	GO_MF	196	-0.485373	-1.77509	8.25396684522852e-05	0.0177048	70	Yes	GOMF SEQUENCE SPECIFIC DNA BINDING	Aebp1/Zfhx3/Zfp26/Zeb2/Zbtb16/Msx1/Zbtb6/Pou5f1/Zfp560/Zeb1/Zfp217/Bach1/Zbtb20/Zfp113/Prrx1/Hhex/Rest/Gsc/Zfp90/Irf8/Zfp558/Tbx18/Ctcf/Trps1/Prdm2/E2f8/Lef1/Zfp263/Mxd3/Zfp148/Mxi1/E4f1/Sp3/Zfp281/Gzf1/Prdm1/Sp2/Nr3c1/Tfec/Foxp1/Etv6/Zfp458/Hivep1/Tbx3/En1/Zfp536/Bcl11a/Foxo3/Gtf2ird1/Ikzf5/Foxp4/Snai2/Jun/Elk3/Smad5/Skil/Nfatc4/Mnt/Zfp746/Tcf7/Zc3h8/Zbtb26/Satb1/Deaf1/Zfp764/Bach2/Zfp282/Lrrfip1/Zbtb37/Nr1d2
Osteoclast	DKOAA_vs_DKO	GOCC ORGANELLAR RIBOSOME	GO_CC	80	0.568497	2.11525	0.000213801	0.0305736	57	Yes	GOCC ORGANELLAR RIBOSOME	Mrps18b/Mrpl49/Mrpl10/Mrpl37/Mrpl39/Mrps22/Mrpl3/Mrpl35/Mrps18a/Mrpl41/Mrpl4/Mrpl33/Mrps11/Mtg1/Mrpl23/Mrpl47/Mrpl28/Mrps7/Mrps21/Mrpl17/Mrps27/Mrpl53/Mrpl32/Mrpl40/Mrps17/Mrpl51/Mrpl54/Mrps28/Mrpl46/Mrps14/Mrps2/Mrps15/Mrps35/Mrpl9/Mrpl42/Mrps30/Mrpl34/Mrpl55/Mrpl38/Mrpl27/Mrps26/Mrps16/Mrpl50/Mrpl48/Mrpl44/Mrpl14/Mrpl13/Mrpl16/Mrpl22/Mrpl36/Mrpl15/Mrps12/Mrpl45/Mrpl58/Mrpl24/Mrpl20/Mrpl21
Osteoclast	DKOAA_vs_DKO	GOCC LARGE RIBOSOMAL SUBUNIT	GO_CC	103	0.49377	1.91326	0.000967327	0.0968294	47	Yes	GOCC ORGANELLAR RIBOSOME	Rpl39l/Mrpl49/Mrpl10/Mrpl37/Mrpl39/Mrpl3/Mrpl35/Mrpl41/Mrpl1/Mrpl4/Mrpl33/Rpl3l/Rpl7l1/Mrpl23/Mrpl47/Mrpl28/Mrpl17/Mrpl53/Mrpl32/Mrpl40/Mrpl51/Mrpl54/Mrpl46/Zcchc17/Mrpl9/Mrpl42/Mrps30/Mrpl34/Mrpl55/Mrpl38/Mrpl27/Mrpl50/Rpl36al/Mrpl48/Mrpl44/Mrpl14/Mrpl13/Mrpl16/Mrpl22/Mrpl36/Mrpl15/Rpl27/Mrpl45/Mrpl58/Rpl19/Mrpl24/Mrpl20
Osteoclast	DKOAA_vs_DKO	GOCC MITOCHONDRIAL MATRIX	GO_CC	418	0.388947	1.70932	2.53090352391762e-07	8.44478142480512e-05	203	Yes	GOCC ORGANELLAR RIBOSOME	Ppif/Akr1b8/Ogg1/Acot11/Flad1/Alkbh7/Tmlhe/Dglucy/Ak4/Decr1/Bdh1/Aldh7a1/Cs/Mterf2/Ears2/Txnrd2/Fh1/Pdk1/Fastk/Mrps18b/Coq5/Cars2/Tufm/Fdxr/Prdx3/Nme4/Acaa2/Nudt2/Sirt5/Fastkd2/Supv3l1/Gcsh/Nags/Mrpl49/Mthfs/Oat/Mrpl10/Bckdhb/Gcdh/Acat1/Gars/H2-Ke6/Mmaa/Mcat/Myg1/Yars2/Mettl15/Mrpl37/Acp6/Tsfm/Mrpl39/Mecr/Mrps22/Eci1/Dars2/Mcee/Mrpl35/Rpusd4/Mrps36/Coasy/Lyrm7/Aldh2/Lonp1/Coq3/Dlst/Pam16/Mrps18a/Trp53/Dnajc15/Cbr4/Tdrd7/Mrpl41/Tyms/Atad3a/Poldip2/Trmt10c/Lrrc59/Naxe/Dlat/Ndufs8/Mrpl4/Glrx5/Mrpl33/Bckdk/Ndufaf1/Nudt1/Pdp2/Mrps11/Mtg1/Arl2/Mccc2/Mrpl23/Acadvl/Prodh/Mrpl47/Mrpl28/Idh3g/Fastkd5/Mrm1/Dguok/Dnaja3/Mrps7/Idh2/Acsf3/Mrps21/Aldh4a1/Mrpl17/Mccc1/Nubpl/Mrps27/Acot13/Mrpl53/Sdhaf2/Mrpl32/Pnpt1/Mrpl40/Etfb/Fdx2/Trub2/Ndufa9/Mrps17/Abhd10/Hsd17b10/Pdss1/Dhfr/Mrpl51/Mrpl54/Mrps28/Mrpl46/Mrps14/Mrps2/Lipt1/Atg4d/Pcx/Adhfe1/Pdk3/Mdh2/Mrps15/Mrps35/Mrrf/Mrpl9/Mrpl42/Grpel1/Suclg1/Polg/Nars2/Mrps30/Mrpl34/Mrpl55/Primpol/Mrpl38/Mrpl27/Pin4/Mrps26/Sdhaf4/Oxct1/Fxn/Auh/Vdac1/Cyp27a1/Elac2/Nudt9/Gfm1/Ndufs3/Mrps16/Pycr1/Mrpl50/Pdhx/Mrpl48/Eral1/C1qbp/Qars/Mrpl44/Atp5e/Mmab/Slc25a5/Cdk1/Clpp/Rad51/Hspe1/Hars2/Rars2/Aco2/Pdha1/Mrpl14/Sars2/Vdac2/Idh3b/Trap1/Mrpl13/Nt5m/Phykpl/Mrpl16/Ssbp1/Mrpl22/Bco2/Ndufab1/Sco2/Gstk1/Mrpl36/Fdx1/Chpf/Ndufs2
Osteoclast	DKOAA_vs_DKO	GOCC FICOLIN 1 RICH GRANULE	GO_CC	159	0.417278	1.6735	0.00113477	0.0974026	28	Yes	NA	Hspa1b/Aldoc/Hspa1a/Pnp2/Arsb/Serpinb6a/Qpct/Glb1/Cotl1/Gstp1/Adgre4/Ifi205/Sirpa/Apeh/Hk3/Cat/Gaa/Psmc2/Nckap1l/Impdh1/Ctsd/Gsn/Mndal/Commd3/Tmem179b/Commd9/Kpnb1/Psmb7
Osteoclast	DKOAA_vs_DKO	GOCC VACUOLAR LUMEN	GO_CC	147	0.419464	1.66349	0.00116766	0.0974026	40	Yes	NA	Ear2/Arsb/Dpp7/Smpd1/Chid1/Sgsh/Glb1/Prss2/Unc13d/Naglu/Hebp2/Gpc3/Idua/Ifi205/Rnaset2a/Cd74/Cspg4/Fuca2/Gm2a/Hexa/Naprt/Gaa/Plac8/Aga/Pygb/Impdh1/Ctsa/Ctsd/Bgn/Man2b2/Hyal1/Mndal/Ppt2/Neu1/Trappc1/Hexb/Gpc6/Tpp1/Gca/Psap
Osteoclast	DKOAA_vs_DKO	GOCC MITOCHONDRION	GO_CC	1350	0.317823	1.50602	3.1030681989643e-12	3.10617126716326e-09	517	Yes	NA	Hspa1b/Hspa1a/Epha4/Oas1a/Cox4i2/Sarm1/Rac2/Alpl/Rnf5/Arsb/Gzmb/Maff/Msrb2/Ifi27l2a/Ppif/Vasn/Akr1b8/Mt3/Ifit3/Rab40b/Ogg1/Sord/Stard3/Mgarp/Acot11/Ung/Bcl2a1a/Flad1/Alkbh7/Cmpk2/Tmlhe/Slc25a22/Ldhb/1600014C10Rik/Echdc2/Hebp2/Dglucy/Uros/1190007I07Rik/Agpat4/Cpt1c/Ak4/Gstp1/Decr1/Hpdl/Rsad2/Thop1/Cyb5b/Bdh1/Slc25a43/Tomm40l/Rnaset2a/Ckmt1/Ankrd37/Aldh7a1/Cs/Mterf2/Tmx2/Ears2/Xaf1/Txnrd2/Rab38/Abcb8/Fh1/Pdk1/Coq6/Fam72a/Fastk/Pmpcb/Fzd9/Mrps18b/Dhrs13/Ecsit/Hax1/Coq5/Cars2/Tufm/Bnip1/Hk3/Gcat/Fdxr/Prdx3/Noa1/Pgrmc1/Nme4/Dnd1/Acaa2/Rhod/Nudt2/Sirt5/Fastkd2/Sfxn4/Supv3l1/Ppm1e/H6pd/Ccr7/Ndufaf3/Cat/Prelid2/Slc25a33/Htra2/G0s2/Ech1/Nrgn/Coq10a/Map2k1/Gcsh/Nags/Cyb5r1/Depp1/Uqcc1/Fkbp10/Spns1/Adck1/Dnajc11/Slc25a11/Pfdn4/Slc9b2/Rab11fip3/Mrpl49/Phb/Cox19/Tdrkh/Stoml2/Bcat1/Mthfs/Ckb/Bad/Hemk1/Ank2/Oat/AA467197/Tmem135/Oas1g/Pld6/Fkbp8/Timm22/Bckdhb/Tmem14a/Hsh2d/Slc11a2/Mthfd1/Nipsnap3b/Bsg/Gcdh/Acat1/Gars/Slc25a19/Cavin1/H2-Ke6/Mmaa/Mcat/Fyn/Yars2/Mettl15/Amacr/Perp/Cox7a1/Bphl/Abhd6/Mrpl37/Hccs/Dhodh/Cdk5rap1/Tomm40/Mrps25/Zdhhc8/Slc25a45/Miga2/Acp6/Tsfm/Dmac2l/Mrpl39/Mecr/Mrps22/Eci1/Dars2/Traf3ip3/Mrpl3/Mcee/Mto1/Mrpl35/Bcs1l/Armcx1/Ccm2/Gatd3a/Rpusd4/Mtfp1/Cnp/Nthl1/Prorp/Mapk12/Sox7/Coasy/Lyrm7/Bak1/Aldh2/Lonp1/Gatc/Me1/Abcb6/Coq3/Timm50/Anxa6/Slc8a1/Dlst/Fkbp4/Oma1/Pam16/Mrps18a/Diablo/Trp53/Aifm2/Tgm2/Abcb10/Cisd3/Dnajc15/Nit1/Cbr4/Tdrd7/Mrpl41/Apex1/Tyms/Foxred1/Nudt13/Immp2l/Atad3a/Coa6/Poldip2/Fancg/Trmt10c/Lrrc59/Mrpl1/Myc/Clu/Sdhd/Snap23/Araf/Pla2g4c/Slc25a23/Surf1/Tmem126a/Naxe/Dlat/Coa3/Coa4/Fam110b/Ndufs8/Mrpl4/Nudt8/Ndufaf5/Nfu1/Nr4a1/Armcx3/Glrx5/Tmem143/Mrpl33/Bckdk/Ndufaf1/Nudt1/Apoo/Irf3/Slc25a13/Pdp2/Mrps11/Mtg1/Cox17/Nenf/Selenoo/Arl2/Hscb/Cox20/Mccc2/Plaat3/Casp8/4933434E20Rik/Hspa5/Dcps/Mrpl23/Gpaa1/Mul1/Tomm34/Acadvl/Prodh/Mrpl47/Acot7/Nme6/Idh3g/Atpsckmt/Fastkd5/Mavs/Armcx6/Mrm1/Dguok/Slc25a10/Rdh13/Abhd11/Parp9/Dnaja3/Uqcrc2/Triap1/Mrps7/Idh2/Acsf3/Mrps21/Aldh4a1/Mtx2/Rcc1l/Mrpl17/Fgr/Cd3eap/Ptcd3/Mccc1/Nubpl/Mrps27/Acot13/Ifih1/Mrpl53/Chchd1/Yrdc/Sdhaf2/Spg7/Mrpl32/Pnpt1/Mpc2/Mrpl40/Etfb/Aifm1/Msrb3/Vars2/Fdx2/Trub2/Fmc1/Ndufa5/Ndufa9/Fam210a/Timm17a/Mrps17/Pnkd/Clic4/Fbxo7/Por/Abhd10/Mtch2/Fam162a/Pts/Ccdc51/Hsd17b10/Mpv17/Pdss1/Dhfr/Ndufa12/Mrpl51/Sqstm1/Pet100/Mrpl54/Tango2/Stard13/Cpt2/Aars2/Cyb5a/Mrps28/Mrpl46/Stxbp1/Timm9/Hdhd5/Sphk2/Ndufa8/Jtb/Coq9/Mrps14/Chchd3/Pla2g6/Mrps2/Echdc3/Lipt1/Tfrc/Gpx4/Ndrg4/Uqcrc1/Atg4d/Gpn1/Prelid3b/Txnrd1/Timm17b/Pcx/Adhfe1/Crat/Bid/Smim20/Ngrn/Pdk3/Uqcrb/Mdh2/Bola3/Mrps15/Ndufb2/Pgam5/Mrrf/Hat1/Phyh/Mrpl9/Mrpl42/Higd2a/Grpel1/Gstp2/Myo19/Ppp1r15a/Suclg1/Polg/Nars2/Ndufaf8/Mrps30/Coq10b/Dut/Chchd5/Aldh18a1/Slc44a2/Sdhc/Acacb/Mrpl34/Mrpl55/Dmac1/Primpol/Ptrh2/Mrpl38/Mrpl27/Immp1l/Pecr/Pin4/Pkm/Ndufb6/Mrps26/Sdhaf4/Oxct1/Sirt2/Pnkp/Fxn/Auh/Pxmp2/Vdac1/Cyp27a1/Coq4/Cox6a1/Pycard/Capn1/Pmpca/Elac2/Uqcrfs1/Nudt9/Cox6b1/Mapk3/Clpb/Gfm1/Trub1/Tmem11/Ndufs3/Mrps16/Gtpbp3/Pycr1/Aurkaip1/Cyc1/Mrpl50/Tmem242/Tmem70/Rab29/Pdhx/Sdha/2310057M21Rik/Ifi27/Rtn4ip1/Cycs/Ccdc58/Prelid1/Mrpl48/Ptpn1/Eral1/Ndufa13/C1qbp/Qars/Mrpl44/Rab5if/Atp5e/Mmab/Apex2/Slc25a5/Slc25a42/Pex5/Gpt2/Cdk1/Ticam1/Clpp/Pfdn2/Hspe1/Hars2/Timm13/Rars2/Aco2/Slc25a44/Pdha1/Slc25a12/Timm8b/Mrpl14/Sars2/Sfxn2/Cmc2/Dynll1/Idh3b/Afg1l/Mtch1/Cln8/Cox7c/Bdh2/Abcg2/Trap1/Mrpl13/Slirp
Osteoclast	DKOAA_vs_DKO	GOCC MITOCHONDRIAL ENVELOPE	GO_CC	655	0.323693	1.4451	1.04269005088727e-05	0.00208747	244	Yes	NA	Epha4/Cox4i2/Sarm1/Rac2/Alpl/Rnf5/Ifi27l2a/Ppif/Mt3/Sord/Slc25a31/Mgarp/Bcl2a1a/Slc25a22/Ldhb/1600014C10Rik/1190007I07Rik/Agpat4/Cpt1c/Rsad2/Thop1/Cyb5b/Bdh1/Slc25a43/Tomm40l/Rnaset2a/Ckmt1/Tmx2/Abcb8/Coq6/Gabbr1/Pmpcb/Fzd9/Mrps18b/Dhrs13/Ecsit/Hax1/Coq5/Bnip1/Gcat/Noa1/Pgrmc1/Nme4/Rhod/Sfxn4/Ndufaf3/Cat/Prelid2/Slc25a33/Htra2/Nrgn/Coq10a/Uqcc1/Fkbp10/Spns1/Adck1/Dnajc11/Slc25a11/Slc9b2/Mrpl49/Phb/Cox19/Stoml2/AA467197/Tmem135/Pld6/Mrpl10/Timm22/Tmem14a/Slc11a2/Slc25a19/H2-Ke6/Cox7a1/Bphl/Abhd6/Mrpl37/Hccs/Dhodh/Tomm40/Mrps25/Zdhhc8/Slc25a45/Miga2/Dmac2l/Mrpl39/Mrps22/Traf3ip3/Slc25a38/Slc27a1/Mrpl3/Mrpl35/Bcs1l/Armcx1/Mtfp1/Cnp/Mrps36/Coasy/Lyrm7/Bak1/Coq3/Timm50/Oma1/Pam16/Mrps18a/Aifm2/Abcb10/Dnajc15/Mrpl41/Tyms/Foxred1/Immp2l/Atad3a/Mrpl1/Clu/Sdhd/Pla2g4c/Slc25a23/Surf1/Tmem126a/Coa3/Coa4/Ndufs8/Mrpl4/Ndufaf5/Armcx3/Mrpl33/Ndufaf1/Apoo/Slc25a13/Mrps11/Mtg1/Cox17/Arl2/Cox20/Plaat3/Casp8/Mrpl23/Mul1/Tomm34/Acadvl/Prodh/Mrpl47/Mrpl28/Atpsckmt/Mavs/Armcx6/Slc25a10/Rdh13/Uqcrc2/Triap1/Mrps7/Mtx2/Rcc1l/Mrpl17/Fgr/Ptcd3/Mrps27/Mrpl53/Chchd1/Spg7/Mrpl32/Pnpt1/Mpc2/Mrpl40/Aifm1/Ndufa5/Ndufa9/Timm17a/Mrps17/Mtch2/Fam162a/Ccdc51/Mpv17/Dhfr/Ndufa12/Mrpl51/Pet100/Mrpl54/Stard13/Cpt2/Cyb5a/Mrps28/Mrpl46/Timm9/Sphk2/Coq9/Mrps14/Chchd3/Mrps2/Uqcrc1/Prelid3b/Timm17b/Crat/Bid/Ngrn/Uqcrb/Mrps15/Mrps35/Ndufb2/Pgam5/Mrpl9/Mrpl42/Higd2a/Grpel1/Myo19/Ppp1r15a/Mrps30/Coq10b/Chchd5/Aldh18a1/Sdhc/Acacb/Mrpl34/Dmac1/Mrpl38/Ndufa1/Mrpl27/Immp1l/Ndufb6/Mrps26/Vdac1/Cyp27a1/Coq4/Cox6a1/Pmpca/Uqcrfs1/Cox6b1/Clpb/Tmem11/Ndufs3/Mrps16/Aurkaip1/Cyc1/Mrpl50/Tmem242/Tmem70/Ifi27/Rtn4ip1/Cycs/Ccdc58/Slc25a15/Prelid1/Mrpl48/Ptpn1
Osteoclast	DKOAA_vs_DKO	GOCC NUCLEAR PROTEIN CONTAINING COMPLEX	GO_CC	1051	-0.341878	-1.36801	6.523494632805e-05	0.0108834	298	Yes	GOMF SEQUENCE SPECIFIC DNA BINDING	Uty/Mafb/Tfdp2/Ddx23/Fos/Ncoa1/Cirbp/Cebpa/Pbx1/Zfp217/Nfyb/Creb1/Bach1/Hlf/Ino80d/Kmt2b/Epc2/Crebbp/Taf3/Smad4/Nrip1/Zc3h3/Tcf4/Hipk2/Pou2f1/Jade1/Kat7/Xpc/Kpna3/Brd8/Suv39h1/Ramac/Cebpd/Hif1a/Zfp830/Mis12/Tbx18/Nxt2/Rcor3/Cdc40/Rprd2/Morf4l1/Gatad2b/Brd1/Suz12/Stag2/Eif5a2/Ing3/Ing2/Kansl1/Setd1b/Tcea2/Smarcd1/Cdc73/Nup210l/Rpp38/E2f8/Phf21a/Prpf39/Med13l/Lef1/Xpa/Rbm41/Cdk12/Cbx7/Smarca2/Cdk13/Mxd3/Kdm3b/Msh3/Cebpg/Kmt2a/Nipbl/Brca1/Aff2/Mxi1/Arid1a/Thrap3/Rsf1/Ptbp2/Cdk19/Tcea1/Brpf1/Sinhcaf/Kmt2c/Smndc1/Polr3a/Dhx8/Wbp4/Cdk6/Tgs1/Phf12/Hdac4/Rpap2/Aff3/Epc1/Lsm11/Xpo7/Gemin4/Nfe2l2/Luc7l2/Taf7/Tnks/Baz2a/Phc3/Lmo4/Bcl11a/Tent4b/Foxo3/Topbp1/Pold3/E2f5/Ncor1/Kansl3/Ppwd1/Gpatch1/Ints6l/Abraxas2/Dis3/Nfrkb/Ccnt2/Ercc6/Upf2/Cwf19l2/Smarcc1/Actr5/Terf1/Rb1/Brca2/Ranbp2/Med12l/Kat6a/Terf2/Casc3/Med13/Snrnp48/Mcm4/Wwox/Rbbp8/Crnkl1/Ezh1/Wdr5b/Tle3/Pbrm1/Jun/Med14/Rnf113a1/Wdr3/Cpsf7/Bod1l/Las1l/Tex10/Smad5/Rfx5/Phf14/Tcf12/Lin52/Chd8/Ino80b/Bub1b/Kansl1l/Med18/Arfgef1/Tcf7/Tbl1x/E2f2/Smg6/Aff1/Wbp11/Api5/Zc3h8/Gcfc2/Dhx38/Atf7/Sin3a/Chd4/Bcl9/Bcl9l/Smarce1/Runx1/Rbm22/Tbp/Kat6b/Pom121/Rtf1/Mnat1/Bptf/Polr2a/Dhx35/Chmp1b/Wac/Atxn7l3/Clock/Sf3b2/Arnt/Bmi1/Tle4/Med31/Anapc11/Taf1/Phf20/Gnl3l/Polr3f/Atf2/Bicral/Brpf3/Bach2/Smad1/Phf20l1/Prpf38b/Arid2/Nvl/Syne2/Ice1/Rbm28/Srcap/Ep400/Tcf7l2/Mbtd1/Snrpb2/Polr3gl/Hus1/Med11/Mcm3ap/Jund/Dr1/Pcgf1/Sirt1/Mbip/Hnrnpr/Bicra/Batf3/Ppargc1b/Ncoa6/Asxl2/Tpr/Ddx19b/Cwc27/Asxl1/Hexim1/Smc3/Prpf18/Orc2/Brd9/Nelfa/Sun1/Rela/Rnpc3/Scaf8/Ino80/Ppp1r8/Dek/Tra2a/Jmjd1c/Kmt2d/Prpf4/Htatsf1/Dhx15/Supt6/Csnk2a1/Hcfc1/Stat3/Ercc8/Paxip1/Cwf19l1/Ctnnbip1/Srrm1/Arntl/Bud13/Ankrd39/Msh2/Med24/Thoc2/Polr3g/Polr2b/Cbx3/Abraxas1/Med16/Jarid2/Brip1/Sart1/Map3k7/Med7/Nfe2l1/Ubap2l/Prpf4b/Ctc1/Cops2/Eri1/Polr2i/Syf2/Hmgxb4/Pcgf3/Gtf2a1/Med1/Tra2b/Sap130/Mau2
Osteoclast	DKOAA_vs_DKO	GOCC NUCLEAR BODY	GO_CC	677	-0.352917	-1.38678	0.000448002	0.0560563	236	Yes	NA	Rnf169/Zfhx3/Morc3/Fam76b/Zbtb16/Sgo2a/Bmp2k/Blm/Cdyl/Zfp217/Alkbh8/Zbtb20/Trp53inp1/Cir1/Hp1bp3/Crebbp/Atf7ip/Nufip2/Nrip1/Npat/Dhx9/Hipk2/Jade1/Casp8ap2/Kmt2e/Ncoa2/Hif1a/Zfp830/Atrx/Cdc40/Pnisr/Morf4l1/Gatad2b/Brd1/Xrra1/Klf15/Suz12/Atp6v0a1/Smc6/Ncbp3/Fli1/Rsrc1/Setd1b/Mindy1/Ythdc1/Tspan15/Wwtr1/Clk2/Cdk13/Smc5/Ehmt1/Nsrp1/Mbd4/Brca1/Phf7/Aff2/Bclaf1/Thrap3/Sp3/Smndc1/Setbp1/Dhx8/Rab8b/Stag1/Tgs1/Fas/Ncapg2/Rreb1/Incenp/Nr3c1/Hipk1/Erbin/Scaf11/Hdac4/Aff3/Lsm11/Smurf2/Zfp106/Hivep1/Dock1/Gemin4/Luc7l2/Rbm27/Rnf6/Cdc14a/Hbp1/Tnks/Baz2a/Mapt/Setx/Ppp4r3b/Topbp1/Ppwd1/Ect2/Fndc1/Sgk1/Top3a/Ubxn7/Pkn2/Angel2/Terf1/Rb1/Mtor/Mki67/Kat6a/Zc3h14/Terf2/Casc3/Kif2a/N4bp1/Ddx46/Mbd1/Uspl1/Rexo1/Sugp2/Rnf113a1/Rnf111/Pacsin2/Maml1/Obscn/Nfatc4/Tcf12/Usp7/Sh3bp5/Tcf7/Dbf4/Fnbp4/Rbm4b/Fmr1/Trim41/Hmbox1/Api5/Zc3h8/Son/Rp2/Zc3h13/Satb1/Virma/Fam193b/Dhx36/Fyttd1/Rad18/Cenpc1/Fbxl3/Chfr/Exo1/Zfp638/Sf3b2/Rmi1/Arnt/Bmi1/Akap8l/Ddx42/Ppp1cc/Mtdh/Zmym2/Srpk2/Zfp451/Sde2/Psme4/Knl1/Ice1/Sdcbp2/Srcap/Ep400/Cry2/Tcf7l2/Eng/Sirt1/Fto/Stk4/Gon4l/Atmin/Acin1/Rbm39/Habp4/Prpf18/Nelfa/Hace1/Ppp4r3a/Ino80/Ppp1r8/Tesk2/Elf2/Klf11/Pias2/Prpf4/Rif1/Tap2/Csnk1a1/Poldip3/Spop/Gpatch2/Papolg/Srrt/Srrm1/Arntl/Smn1/Pias3/Thoc2/Polr3g/Abraxas1/Tcf20/Rnps1/Nrde2/Sart1/Ddx1/Lsg1/Eif4enif1/Med7/Prpf4b/Stk35/Noc3l/Syf2/Plcb1/Cnot7/Pip5k1a/Dyrk1a/Sap130/Tpp2/Mau2/Sprtn/Senp2/Rbm15/Adamts4/Rbm25/Dennd1b/Zc3h18/Kif18b/Ski/Snw1/Zfp473/Rchy1/Zbtb18/Ppp1r10/Tcerg1
Osteoclast	DKOAA_vs_DKO	GOCC CHROMOSOME	GO_CC	1226	-0.372476	-1.49376	6.12786065049196e-08	3.06699425557123e-05	394	Yes	GOMF SEQUENCE SPECIFIC DNA BINDING	Klf9/Rnf169/Zfhx3/Tfdp2/Fosb/Rfx2/Zeb2/Usp3/Ddx23/Sgo1/Setd5/Fos/Sgo2a/Pou5f1/Ncoa1/Zeb1/Hjurp/Blm/Cebpa/Cdyl/Irf2/Pbx1/Zc3h6/Plk4/Klf6/Nfyb/Creb1/Bach1/Hlf/Klf2/Lrif1/Foxj2/Ino80d/Rnf168/Epc2/Bbx/Hp1bp3/Rnf138/Nusap1/Crebbp/Smad4/Prc1/Nrip1/Nr2c2/Top2b/Tcf4/Prrx1/Brd4/Xrcc2/Dhx9/Rassf2/Klf13/Hhex/Pbx4/Pou2f1/Etaa1/Clasp2/Kat7/Esco2/Nfia/Gsc/Kmt2e/Xpc/Brd8/Suv39h1/Hopx/Cebpd/Klf3/Zfx/Hif1a/Zfp830/Ep300/Atrx/Mis12/Tbx18/Ctcf/Trps1/Thra/Apc/Morf4l1/Gatad2b/Trim24/Klf7/Brd1/Klf15/Rorb/Suz12/Cenpf/Smc6/Fli1/Stag2/Elf1/Ing3/Nsd1/Mis18bp1/Ing2/Ash1l/Kansl1/Setd1b/Smarcd1/Cdc73/E2f8/Haspin/Loxl2/Kif18a/Cbx7/Smarca2/Ufl1/Mxd3/Tspyl4/Smc5/Cebpg/Rfx7/Pou5f2/Ehmt1/Bcas3/Nipbl/Brca1/Mxi1/Arid1a/Rsf1/Ttn/Sp3/Sinhcaf/Tead4/Pitx2/Stag1/Enc1/Helb/Ncapg2/Sp2/Incenp/Phf12/Nr3c1/Tfec/Elk4/Uvrag/Foxp1/Zcwpw1/Smc2/Ahctf1/Epc1/Cenpl/Barx1/En1/Gm960/Nfe2l2/Hmgn3/Ncoa3/Hbp1/Tspyl2/Tnks/Baz2a/Pbx3/Pura/Bcl11a/Zmynd11/Akirin1/Foxo3/Ppp4r3b/Topbp1/Zfr/Jak2/Pold3/E2f5/Ncor1/Shld3/Polk/Zbtb38/Birc2/Nfrkb/Top3a/Ercc6/Smarcc1/Actr5/Terf1/Rb1/Brca2/Snai2/Mki67/Kifap3/Cenpe/Kat6a/Terf2/Tnks2/Ndc80/Casz1/Meis1/Akirin2/Mcm4/Egr3/Rbbp8/Ezh1/Mbd1/Pbrm1/Jun/Uvssa/Ercc4/Zhx1/Hsf2/Elk3/Bod1l/Setd2/Nsd3/Smad5/Hlx/Rfx5/Dctn4/Nfatc4/Tcf12/Rfc1/Csrnp2/Add3/Ikzf1/Zfp580/Ino80b/Mnt/Usp7/Pafah1b1/Dyrk1b/Brd3/Ubp1/Ncapd3/Zfp740/Rnf20/Smg6/Fmr1/Atad5/Nuf2/Ahr/Hmbox1/Spidr/Tasor/Zc3h8/Nfat5/Ckap5/Tox4/Atf7/Prrx2/Klf4/Sin3a/Tmpo/Satb1/Chd4/Irf1/Gtpbp10/Cntd1/Smarce1/Dhx36/Deaf1/Egr2/Runx1/Dctn1/Nsd2/Tbp/Kat6b/Rad18/Cenpc1/Nfix/Zfp385a/Atm/Wapl/Bptf/Psip1/Polr2a/Chmp1b/Nol8/Tet3/Ppp4r2/Ago3/Chd1/Rrp1b/Clock/Rmi1/Creb3l4/Arnt/Foxj3/Akap8l/Ppp1r7/Taf1/Chtf8/Ppp1cc/Pinx1/Atf2/Bicral/Bach2/Srpk2/Smad1/Cul5/Arid2/Zbtb37/Knl1/Sp4/Anp32e/Cux1/Kdm1a/Nr1d2/Top3b/Ice1/Srcap/Ep400/Tcf7l2/Runx2/Mbtd1/Rnf8/Klf10/Hus1/Mcm3ap/Jund/Dmc1/Tcfl5/Dlx2/Sirt1/Mycl/Cenpm/Bicra/Batf3/Ppp1r12a/Mxd4/Ahrr/Rbl1/Tpr/Bub1/Trip13/Smc3/Iffo1/Orc2/Ccnd2/Brd9/Rela/Ino80/Rad21/Dek/Elf2/Rfx1/Jmjd1c/Klf11/Rif1/Zfpm1/Rarg/Supt6/Csnk2a1/Cenpu/Setd7/Csnk1a1/Stat3/Paxip1/Arntl/Foxn2/Ska3/Msh2/Plk1/Thoc2/Ccdc137/Polr2b/Fbxw7/Cbx3/Zbtb7a/Erg/Camta2/Nfe2l1/Zbed4/Prpf4b/Ctc1/Shld2/Ddi2/Plcb1/Slf1/Hmgxb4/Rsph1/Rad17/Pcgf3/Cenpq/Nucks1/Rbpj/Sap130/Mau2/Zfhx2/Pds5a/Sprtn/Tshz1/Cdca2/Rbbp4/Wdr43/Kif4/Tead1/Cecr2/Hmgn5/Cenph/Phf6/Fbxo28/Cited2/Uchl5/Pogz
Osteoclast	DKOAA_vs_DKO	GOCC CHROMATIN	GO_CC	757	-0.398345	-1.57541	5.17206399134527e-07	0.000129431	224	Yes	GOMF SEQUENCE SPECIFIC DNA BINDING	Klf9/Zfhx3/Tfdp2/Fosb/Rfx2/Zeb2/Usp3/Sox4/Msx1/Ddx23/Setd5/Pou5f1/Ncoa1/Zeb1/Cebpa/Irf2/Pbx1/Zc3h6/Klf6/Nfyb/Creb1/Bach1/Hlf/Klf2/Foxj2/Ino80d/Epc2/Bbx/Hp1bp3/Crebbp/Smad4/Nrip1/Nr2c2/Top2b/Tcf4/Prrx1/Brd4/Dhx9/Klf13/Hhex/Pbx4/Pou2f1/Mef2a/Esco2/Nfia/Gsc/Kmt2e/Irf8/Ncoa2/Brd8/Suv39h1/Hopx/Cebpd/Zbtb43/Klf3/Zfx/Hif1a/Atrx/Tbx18/Trps1/Thra/Morf4l1/Gatad2b/Trim24/Klf7/Klf15/Rorb/Suz12/Cenpf/Fli1/Stag2/Elf1/Ing3/Nsd1/Ing2/Smarcd1/E2f8/Loxl2/Cbx7/Smarca2/Mxd3/Kdm3b/Tspyl4/Cebpg/Rfx7/Pou5f2/Bcas3/Nipbl/Mxi1/Arid1a/Rsf1/Sp3/Sinhcaf/Tead4/Pitx2/Stag1/Enc1/Sp2/Incenp/Phf12/Nr3c1/Tfec/Elk4/Foxp1/Smc2/Ahctf1/Epc1/Etv6/Barx1/Tbx3/En1/Nfe2l2/Hmgn3/Ncoa3/Hbp1/Tspyl2/Baz2a/Pbx3/Bcl11a/Akirin1/Foxo3/Ppp4r3b/Jak2/E2f5/Ncor1/Nfrkb/Ercc6/Smarcc1/Actr5/Foxp4/Rb1/Snai2/Kat6a/Casz1/Meis1/Egr3/Pbrm1/Jun/Zhx1/Hsf2/Elk3/Nsd3/Smad5/Hlx/Rfx5/Nfatc4/Tcf12/Csrnp2/Ikzf1/Zfp580/Ino80b/Mnt/Brd3/Ubp1/Ncapd3/E2f2/Zfp740/Rnf20/Ahr/Hmbox1/Tasor/Zc3h8/Nfat5/Foxn3/Tox4/Atf7/Prrx2/Klf4/Sin3a/Tmpo/Satb1/Chd4/Irf1/Deaf1/Egr2/Runx1/Nsd2/Tbp/Kat6b/Cenpc1/Zfp385a/Wapl/Bptf/Psip1/Ppp4r2/Rrp1b/Clock/Arnt/Foxj3/Akap8l/Taf1/Atf2/Bicral/Bach2/Srpk2/Smad1/Arid2/Zbtb37/Sp4/Anp32e/Cux1/Kdm1a/Nr1d2/Ice1/Srcap/Ep400/Tcf7l2/Runx2/Mbtd1/Klf10/Jund/Tcfl5/Dlx2/Sirt1/Mycl/Bicra/Batf3/Mxd4/Ahrr/Rbl1/Smc3/Orc2/Ccnd2/Brd9
Osteoclast	DKOAA_vs_DKO	REACTOME HSF1 ACTIVATION	CP_REACTOME	25	0.804795	2.35107	9.46312896702354e-06	0.0126012	8	Yes	REACTOME ATTENUATION PHASE	Hspb1/Hspa1b/Hspa1a/Serpinh1/Rpa3/Dnajb1/Hsph1/Cryba4
Osteoclast	DKOAA_vs_DKO	REACTOME ATTENUATION PHASE	CP_REACTOME	23	0.734425	2.12945	0.000128308	0.0292725	8	Yes	REACTOME ATTENUATION PHASE	Hspb1/Hspa1b/Hspa1a/Serpinh1/Dedd2/Dnajb1/Hsph1/Cryba4
Osteoclast	DKOAA_vs_DKO	REACTOME REGULATION OF HSF1 MEDIATED HEAT SHOCK RESPONSE	CP_REACTOME	72	0.585778	2.12359	1.95947480364247e-05	0.0126012	18	Yes	REACTOME ATTENUATION PHASE	Hspb1/Hspa1b/Hspa1a/Serpinh1/Rpa3/Bag3/Nup85/Nup43/Aaas/Nup35/Dedd2/Dnajb1/Hsph1/Cryba4/Hikeshi/Rps19bp1/Nup37/Fkbp4
Osteoclast	DKOAA_vs_DKO	REACTOME GLUCONEOGENESIS	CP_REACTOME	23	0.727174	2.10843	0.000184639	0.0308463	18	Yes	NA	Aldoc/Slc37a2/Got1/Eno3/Tpi1/Slc25a11/Mdh1/Aldoa/Slc25a13/Slc25a10/Gpi1/Pcx/Gapdh/Mdh2/G6pc3/Pgk1/Eno1/Pgam1
Osteoclast	DKOAA_vs_DKO	REACTOME NUCLEOTIDE SALVAGE	CP_REACTOME	20	0.761118	2.10494	0.000212467	0.0308463	9	Yes	NA	Gmpr/Pnp2/Upp1/Dck/Uck1/Ada/Uckl1/Gmpr2/Ampd1
Osteoclast	DKOAA_vs_DKO	REACTOME MITOCHONDRIAL TRANSLATION	CP_REACTOME	89	0.57019	2.08457	3.15622300361397e-05	0.0126012	57	Yes	GOCC ORGANELLAR RIBOSOME	Mrps18b/Tufm/Mrpl49/Mrpl10/Mrpl37/Mrps25/Tsfm/Mrpl39/Mrps22/Mrpl3/Mrpl35/Mrps36/Mrps18a/Mrpl41/Mrpl1/Mrpl4/Mrpl33/Mrps11/Mrpl23/Mrpl47/Mrpl28/Mrps7/Mrps21/Ptcd3/Mrps27/Mrpl53/Chchd1/Mrpl32/Mrpl40/Mrps17/Mrpl54/Mrps28/Mrpl46/Mrps14/Mrps2/Mrps15/Mrps35/Mrrf/Mrpl9/Mrps30/Mrpl34/Mrpl55/Mrpl38/Mrpl27/Mrps26/Gfm1/Mrps16/Aurkaip1/Mrpl50/Eral1/Mrpl44/Mrpl14/Mrpl13/Mrpl16/Mrpl22/Mrpl36/Mrpl15
Osteoclast	DKOAA_vs_DKO	REACTOME HSF1 DEPENDENT TRANSACTIVATION	CP_REACTOME	33	0.66725	2.07939	5.70708820870271e-05	0.0182284	8	Yes	REACTOME ATTENUATION PHASE	Hspb1/Hspa1b/Hspa1a/Serpinh1/Dedd2/Dnajb1/Hsph1/Cryba4
Osteoclast	DKOAA_vs_DKO	REACTOME AUF1 HNRNP D0 BINDS AND DESTABILIZES MRNA	CP_REACTOME	51	0.603736	2.04768	0.000362451	0.0473123	5	Yes	REACTOME ATTENUATION PHASE	Hspb1/Hspa1a/Psmc2/Psmf1/Psmb7
Osteoclast	DKOAA_vs_DKO	REACTOME SYNTHESIS OF SUBSTRATES IN N GLYCAN BIOSYTHESIS	CP_REACTOME	53	0.573746	1.96662	0.000196754	0.0308463	21	Yes	NA	Renbp/Amdhd2/Glb1/St3gal2/St3gal1/St3gal6/Gmppb/Gmppa/Nagk/Ctsa/Gmds/Dolpp1/Mpi/Neu1/St6galnac6/Gfpt1/St6galnac4/St6gal1/Mvd/Fuom/Cmas
Osteoclast	DKOAA_vs_DKO	REACTOME BIOSYNTHESIS OF THE N GLYCAN PRECURSOR DOLICHOL LIPID LINKED OLIGOSACCHARIDE LLO AND TRANSFER TO A NASCENT PROTEIN	CP_REACTOME	66	0.551092	1.94636	0.000174691	0.0308463	35	Yes	NA	Renbp/Amdhd2/Glb1/St3gal2/St3gal1/St3gal6/Alg3/Gmppb/Gmppa/Alg9/Nagk/Ctsa/Gmds/Dolpp1/Mpi/Neu1/St6galnac6/Gfpt1/Alg8/St6galnac4/St6gal1/Mvd/Fuom/Cmas/Alg2/Dhdds/Dpagt1/Dpm2/Alg13/Pgm3/Dolk/Slc17a5/St3gal4/Npl/Pmm2
Osteoclast	DKOAA_vs_DKO	REACTOME DISEASES OF CARBOHYDRATE METABOLISM	CP_REACTOME	25	0.659888	1.92775	0.00107737	0.0920874	9	Yes	NA	Arsb/Sgsh/Glb1/Naglu/Idua/Gys1/Gaa/Hyal1/Dcxr
Osteoclast	DKOAA_vs_DKO	REACTOME CHOLESTEROL BIOSYNTHESIS	CP_REACTOME	20	0.693337	1.91749	0.00124252	0.0944907	15	Yes	NA	Sqle/Fdps/Idi1/Fdft1/Mvk/Lss/Hmgcs1/Nsdhl/Sc5d/Mvd/Dhcr24/Pmvk/Hmgcr/Ebp/Arv1
Osteoclast	DKOAA_vs_DKO	REACTOME CELLULAR RESPONSE TO HEAT STRESS	CP_REACTOME	86	0.51901	1.9031	0.000385134	0.0473123	18	Yes	REACTOME ATTENUATION PHASE	Hspb1/Hspa1b/Hspa1a/Serpinh1/Rpa3/Bag3/Nup85/Nup43/Aaas/Nup35/Dedd2/Dnajb1/Hsph1/Cryba4/Hikeshi/Rps19bp1/Nup37/Fkbp4
Osteoclast	DKOAA_vs_DKO	REACTOME MITOCHONDRIAL PROTEIN IMPORT	CP_REACTOME	58	0.526639	1.83478	0.000877744	0.0824563	43	Yes	NA	Cs/Pmpcb/Cox19/Timm22/Tomm40/Bcs1l/Timm50/Pam16/Coa6/Coa4/Slc25a13/Cox17/Hscb/Mtx2/Timm9/Chchd3/Timm17b/Grpel1/Chchd5/Fxn/Vdac1/Pmpca/Cyc1/Timm13/Slc25a12/Timm8b/Cmc2/Tomm6/Slc25a4/Tomm7/Tomm22/Hspa9/Atp5g1/Atp5a1/Timm10/Chchd10/Atp5b/Chchd7/Timm10b/Coq2/Mtx1/Tomm5/Samm50
Osteoclast	DKOAA_vs_DKO	REACTOME GLYCOSPHINGOLIPID METABOLISM	CP_REACTOME	33	0.58284	1.81634	0.00122273	0.0944907	14	Yes	NA	Arsb/Smpd1/Smpd3/Glb1/Gm2a/Hexa/Arsi/Sumf2/Ctsa/B3galnt1/Neu1/Cptp/Hexb/Esyt1
Osteoclast	DKOAA_vs_DKO	REACTOME TRANSLATION	CP_REACTOME	280	0.402455	1.72494	2.92416292067808e-05	0.0126012	123	Yes	GOCC ORGANELLAR RIBOSOME	Eif3j2/Farsb/Ears2/Eif2s3x/Mrps18b/Apeh/Cars2/Tufm/Aimp2/Eef1e1/Farsa/Rpl39l/Mrpl49/Cars/Eif4e/Mrpl10/Gars/Mrpl37/Mrps25/Tsfm/Mrpl39/Mrps22/Ssr2/Dars2/Eif3l/Mrpl3/Mrpl35/Mrps36/Ddost/Rars/Mrps18a/Mrpl41/Mrpl1/Mrpl4/Mrpl33/Srp14/Mrps11/Eif4a1/Rpl3l/Eif4h/Mrpl47/Mrpl28/Mrps7/Mrps21/Mrpl17/Ptcd3/Mrps27/Mrpl53/Chchd1/Mrpl32/Mrpl40/Mrps17/Sars/Mrpl51/Mrpl54/Eif4b/Aars2/Mrps28/Mrpl46/Eef1d/Mrps14/Mrps2/Eif2b1/Mrps15/Eif2s1/Mrps35/Mrrf/Yars/Mrpl9/Mrpl42/Nars2/Mrps30/Rpl22l1/Mrpl34/Mrpl55/Mrpl38/Mrpl27/Sec11a/Mrps26/Eif3g/Gfm1/Mrps16/Rpn2/Aurkaip1/Mrpl50/Rpl36al/Mrpl48/Eral1/Qars/Mrpl44/Hars2/Sec61a1/Rars2/Mrpl14/Sars2/Mrpl13/Mrpl16/Mrpl22/Eif3h/Sec11c/Mrpl36/Mrpl15/Srp68/Hars/Eef1g/Aars/Oxa1l/Kars/Eif2b3/Mrps12/Eif3d/Spcs2/Rpl27/Mrpl58/Rpl19/Srp9/Eif3b/Mrpl24/Rpsa/Srprb/Mrpl20/Mrpl21/Eif3k
Osteoclast	DKOAA_vs_DKO	REACTOME METABOLISM OF CARBOHYDRATES	CP_REACTOME	224	0.37508	1.57222	0.00140068	0.096637	86	Yes	NA	Aldoc/Arsb/Sord/Slc2a1/Sgsh/Gale/Glb1/St3gal2/Naglu/Gpc3/Idua/Slc37a2/B4galt4/Got1/Nup85/Rhd/St3gal1/Eno3/Pfkl/St3gal6/Ext1/Cspg4/Nup43/Hyal3/Tpi1/Hk3/Hyal2/Nup35/Hexa/Gys1/Gaa/Adpgk/Slc25a11/Pygm/B3gat3/Bgn/Man2b2/Hyal1/Pfkfb2/Dcxr/Rpe/St6galnac6/Galt/Chst13/Mdh1/Lyve1/Hexb/Nup37/Cryl1/Gpc6/Aldoa/Fut7/Slc25a13/Xylb/Nup205/Ext2/B3galt6/Slc25a10/Nup62/Gpi1/B4galt7/Pygl/Dera/Akr1a1/B4galt5/Galk1/Ppp2r5d/B4gat1/Papss2/Cspg5/Pcx/Gapdh/Akr1b3/Nup133/Mdh2/G6pc3/Man2c1/Prelp/Pgk1/Ust/Eno1/Ppp2r1b/Pgam1/Sdc3/Nup93/Pkm
Osteoclast	DKOAA_vs_DKO	REACTOME NEUTROPHIL DEGRANULATION	CP_REACTOME	415	0.320848	1.39502	0.000508675	0.0580253	74	Yes	NA	Hspa1b/Aldoc/Hspa1a/Ear2/Pnp2/Folr2/Arsb/Camp/Dpp7/Rhof/Serpinb6a/Chil1/Qpct/Aldh3b1/Cd53/Glb1/Plaur/Cotl1/Prss2/Unc13d/Hebp2/Cfp/Syngr1/Gstp1/Plau/Pdxk/Adgre4/Ifi205/Rnaset2a/Adam8/Pfkl/Sirpa/Dnase1l1/Cnn2/Pglyrp1/Apeh/Ltf/Fuca2/Cystm1/Hk3/Pgrmc1/Gm2a/Ptpn6/Tom1/Hmox2/Cat/Naprt/Gaa/Fcgr4/Plac8/Alad/Psmc2/Nckap1l/Slc15a4/Aga/Pygb/Adgre5/Impdh1/Mlec/Ctsa/Ctsd/Clec12a/Gsn/Mndal/Commd3/Neu1/Tmem179b/Commd9/Trappc1/S100a9/Glipr1/Kpnb1/B2m/Psmb7
Osteoclast	DKOAA_vs_DKO	REACTOME RNA POLYMERASE II TRANSCRIPTION	CP_REACTOME	941	-0.334893	-1.34776	0.000820802	0.0819263	288	Yes	GOMF SEQUENCE SPECIFIC DNA BINDING	Serpine1/Fkbp5/Cav1/Zfp39/Socs3/Bcl2l11/Cdkn1b/Tnrc6a/Zfhx3/Zfp799/Fbxo32/Tnrc6b/Tfdp2/Abca6/Zfp26/Pmaip1/Zfp445/Rffl/Fos/Zfp560/Blm/Myb/Nfyb/Btg2/Creb1/Rbfox1/Trp53inp1/Zkscan1/Dna2/Kmt2b/Zfp58/Taf3/Smad4/Nr2c2/Hipk2/Pou2f1/Rictor/Kmt2e/Zfp90/Zfp709/Spp1/Zfp558/Ep300/Socs4/Cdc40/Thra/Rprd2/Usp2/Zfp87/Brd1/Rorb/Suz12/Elf1/Jmy/Ing2/Zfp597/Setd1b/Smarcd1/Cdc73/Zfp729a/E2f8/Zfp74/Gsr/Lef1/Cdk12/Cnot3/Zfp263/Smarca2/Ccng2/Cdk13/Kmt2a/Ehmt1/Txnip/Brca1/Zfp369/Arid1a/Myl9/Brpf1/Zkscan6/Kmt2c/Tead4/Pitx2/Prkcq/Prdm1/Cdk6/Fas/Nr3c1/Hipk1/Hdac4/Rpap2/Epc1/Lsm11/Smurf2/Ddit4/Zfp354c/Zfp458/Ppm1d/Notch2/Taf7/Phc3/Foxo3/Usp9x/Topbp1/E2f5/Ncor1/Zfp697/Top3a/Ccnt2/Smarcc1/Rb1/Mtor/Kat6a/Casc3/Zfp770/Med13/Zfp110/Kras/Zik1/Wwox/Rbbp8/Zfp160/Pbrm1/Jun/Med14/Rnf111/Cpsf7/Maml1/Skil/Tcf12/Zfp59/Usp7/Kdm5b/Zfp746/Mdm4/Arid3a/Tbl1x/Zfp740/Nlrc4/Zc3h8/Gsk3b/Dhx38/Zfp112/Klf4/Itgal/Chd4/Cenpj/Tbl1xr1/Smarce1/Runx1/Tbp/Fyttd1/Rtf1/Zfp385a/Atm/Mapkap1/Mnat1/Polr2a/Ago3/Exo1/Zfp189/Nrbf2/Rmi1/Bmi1/Ptpn4/Med31/Anapc11/Lmo1/Taf1/Phf20/Zfp764/Atf2/Chm/Itch/Zfp282/Nuak1/Smad1/Zfp14/Arid2/Psme4/Tsc1/Zfp780b/Atad2/Cnot6l/Nr1d2/Zfp606/Ice1/Kctd6/Cnot4/Tcf7l2/Runx2/Zfp647/Slc38a9/Hus1/Zfp1/Zfp382/Zkscan17/Kit/Sirt1/Lbr/Cstf3/Ppargc1b/Apaf1/Atxn3/Rbl1/Ccnd2/Zkscan4/Zfp266/Nelfa/mt-Co3/Ccnd3/Yaf2/Iws1/Zfp691/Rela/Ccng1/mt-Co1/Dek/Elf2/Kmt2d/Zfpm1/Rarg/Supt6/Csnk2a1/Poldip3/Zc3h11a/Zkscan8/Srrt/Gls/Ccne2/Srrm1/Msh2/Med24/Thoc2/Zfp664/Polr2b/Fbxw7/Zkscan3/Taf15/Cbx3/Prelid3a/Med16/Btg1/Rnps1/Brip1/Cul1/Camk2a/Med7/Sesn3/Irak1/Brd7/Dyrk2/Polr2i/Cnot7/Rad17/Gtf2a1/Med1/Zfp248/Zfp738/Rbpj/Zfp704/Ago4/Wwp1/Zfp974/Pms2/Zfp790/Rbbp4/Ywhaz/Gpam/Ccnt1/Cldn5/Tead1/Ski/Lifr/Cited2/Snw1/Zfp473/Zfp426/Prkab2/Rara/Cnot1/Pdpk1/Rprd1b/Ing5/Atrip/Ago2/Zkscan14/Psma8/Pten
Osteoclast	DKOAA_vs_DKO	REACTOME PEPTIDE HORMONE BIOSYNTHESIS	CP_REACTOME	3	-0.967038	-1.53711	0.00145228	0.096637	1	No	NA	Inhbb
Osteoclast	DKOAA_vs_DKO	REACTOME MET ACTIVATES PTPN11	CP_REACTOME	5	-0.936337	-1.70791	0.000695626	0.074061	2	No	NA	Hgf/Gab1
Osteoclast	DKOAA_vs_DKO	REACTOME CIRCADIAN CLOCK	CP_REACTOME	66	-0.544009	-1.72048	0.00109559	0.0920874	30	Yes	NA	Serpine1/F7/Ncoa1/Chd9/Creb1/Crebbp/Crtc3/Nrip1/Per2/Csnk1e/Ncoa2/Hif1a/Ep300/Klf15/Per1/Tgs1/Nr3c1/Ncor1/Usp46/Tbl1x/Tbl1xr1/Elovl3/Fbxl3/Cpt1a/Clock/Ppp1cc/Atf2/Cry2/Sirt1/Ncoa6
Osteoclast	DKOAA_vs_DKO	REACTOME CHROMATIN MODIFYING ENZYMES	CP_REACTOME	192	-0.48048	-1.73343	8.47598783072915e-05	0.0225603	61	Yes	GOMF SEQUENCE SPECIFIC DNA BINDING	Uty/Kdm5d/Ncoa1/Kmt2b/Crebbp/Atf7ip/Arid5b/Jade1/Rest/Kat7/Kmt2e/Ncoa2/Brd8/Suv39h1/Ep300/Morf4l1/Gatad2b/Brd1/Suz12/Nsd1/Ash1l/Kansl1/Setd1b/Smarcd1/Phf21a/Smarca2/Kdm3b/Kmt2a/Ehmt1/Arid1a/Kmt2c/Arid4a/Epc1/Jade2/Jak2/Ncor1/Kansl3/Smarcc1/Kat6a/Pbrm1/Kdm5a/Setd2/Nsd3/Kdm5b/Tbl1x/Kdm7a/Kdm4a/Chd4/Tbl1xr1/Smarce1/Nsd2/Kat6b/Atxn7l3/Clock/Phf20/Atf2/Zzz3/Brpf3/Kdm2a/Kdm1a/Ep400
Osteoclast	DKOAA_vs_DKO	REACTOME TRANSCRIPTIONAL ACTIVITY OF SMAD2 SMAD3 SMAD4 HETEROTRIMER	CP_REACTOME	41	-0.610776	-1.76021	0.00131468	0.0954341	12	Yes	NA	Serpine1/Tfdp2/Smad4/Wwtr1/Smurf2/Usp9x/E2f5/Ncor1/Trim33/Ccnt2/Rnf111/Skil
Osteoclast	DKOAA_vs_DKO	UBN1 TARGET GENES	TFT_GTRD	1346	-0.31649	-1.28062	0.000716975	0.0616599	333	Yes	NA	Col12a1/Dst/Cav1/Malt1/Ift57/Sema3d/Fgd4/Morc3/Arhgap5/Ssh2/Eps8/Slc7a11/Cul3/Plod2/Gpnmb/Man2a1/Rffl/Setd5/Gpr141/Cacna2d1/Col3a1/Ahnak/Dennd4a/Ncoa1/Blm/Chd9/Phactr4/Sik2/Zfp217/Zfp646/Ppp1r3d/Fibin/Tmf1/Zbtb20/Sbf2/Phf3/Ano6/Rnase4/Ccp110/Braf/Rnf168/Cp/Prkce/Bmf/Atf7ip/Gab1/Ankrd28/Prc1/Ttc39c/Zc3h3/Zfp607a/Phip/Garnl3/Krit1/Secisbp2l/Rictor/Rbms1/Reep3/Nfia/Pik3r3/Tlr6/Pbld1/Xpc/Hspa4l/Fam193a/Stard9/Plekhf2/Zbtb43/Arl6ip5/Desi2/Rcor3/Rb1cc1/Nnmt/Haus2/Zmym6/Dnajc25/Pde4d/Atp6v0a1/Stag2/Rsrc1/Arglu1/Chd1l/Mis18bp1/Brwd3/Il6st/Fam172a/Smarcd1/Ttc23/Phf21a/Gsr/Epb41l2/Fam76a/Cxxc5/Zfp787/Ythdc2/Prrg1/Sntb2/Jrkl/Msh3/Tubb3/Vmp1/Smc5/Pibf1/Txnip/Ankrd11/Slc24a1/Plce1/Mxi1/4930503L19Rik/Thbs1/Bcap29/Acta2/Dph6/Akap6/Sinhcaf/Cep128/Smndc1/Tead4/Prdm1/Dhx8/Cep350/Tgs1/Fas/Ncapg2/Sos1/Scyl3/Scaf11/Smc2/Epc1/Emp1/Tbc1d23/Lrp12/Slc44a1/Adamts6/Stx16/Enah/Ppm1d/Gm960/Nfe2l2/Myh9/Palmd/Luc7l2/Ltbp1/Ncoa3/Hbp1/Stard3nl/Zfp280c/Baz2a/Pum2/Lmo4/Dgka/Sbno2/Jak2/Zfp697/Adam9/Dis3/Dnajb4/Cep152/Sgk1/Hnrnpul1/Smarcc1/Pkn2/Eya4/Timp3/Kifap3/Tusc1/Rbak/Trim3/Casc3/Zfp770/Galnt7/G3bp2/Cntrl/Cltc/Samd4b/Tmem106b/Wdr37/Relch/Arrdc3/Acap2/Fam217b/Uspl1/Sptan1/Sptbn1/Pik3ca/Plscr1/Il1r1/Ankrd49/Clcn3/Ubr5/Smad5/Megf9/Fam161a/Phf14/Nfatc4/Ncoa7/Chd2/Csrnp2/Mnt/Mbp/Serinc3/Atp2b1/Alpk2/Med18/Lama2/Zmym5/Slc25a36/Dbf4/Lrrc8d/Tbl1x/E2f2/Zfp740/Fnbp4/Hsd17b11/Birc6/Rnf20/Rc3h2/Rell1/Taok2/Cldn12/Gmps/Map4/Zbtb26/Igf2bp3/Gcfc2/Dhx38/Zfp112/Tox4/Zc3h13/Traf6/Arhgap28/Bcl9/Mgp/Fbxo38/Egr2/Wasl/Rbm22/Tbp/Capn10/Fbxl3/Ctss/Cep112/Il17ra/Trim2/Ptpn14/Rab27a/Xpo5/Afap1/Stim2/Aggf1/Zfp189/Camta1/Zfp764/Intu/Bicral/Rps6kb1/Zzz3/Ttc39b/Gin1/Nek4/Hectd1/Zfp282/Vps13b/Zfp451/Adss/Sde2/Tlr4/Gulp1/Arid2/Cd46/Nvl/Sp4/Kdm2a/Anp32e/Kdm1a/Fads2/Nmt1/Pars2/Frs2/Mia2/Zfp647/Adipor2/Tnpo1/Cdk5rap2/Lysmd1/Acaca/Slc38a9/Tln1/Copb1/Fbxl5/Tmppe/Spg21/Sirt1/Mbip/Anxa1/Nipsnap2/Ptp4a2/Nsun3/Ccdc127/Ppp1r12a/Rab6a/Gon4l/Amn1/Acin1/Arid4b/Utp3/Syt11/Pnrc2/Ahcyl2/Dtwd1/Depdc1a/Atxn7l1/Rab30/Sun1/Gng12/Ccng1/Paics/Alg10b/Ralgapa1/4931414P19Rik/Spryd7/Lig1/Rif1/Snapin/Matr3/Cenpu/Lrrc58/Pdcd11/Stat3/Fbxo46/Ppfibp1/Tnrc18/Poldip3
Osteoclast	DKOAA_vs_DKO	GCM2 TARGET GENES	TFT_GTRD	1254	-0.327715	-1.327	0.000413211	0.0426434	330	Yes	NA	Col12a1/Zfp329/Zfp799/Morc3/Ssh2/Tnrc6b/Tfdp2/Tut4/Zeb2/Stk26/Usp3/Rufy2/Gpnmb/Man2a1/Tgfb2/Nav2/Plekha7/Resf1/Mier1/Blm/Chd9/Zfand4/Zc3h6/Zfp217/Sbf2/Phf3/Lrrc1/Arrdc4/Zfp407/Il12a/Eif2ak1/Twf1/Dna2/Kmt2b/Cp/Akap13/Bbx/Hp1bp3/Prkce/Bmf/Atf7ip/Ankrd28/Prc1/Stil/Ttc39c/Armcx5/Zcchc7/Npat/Phip/Fcho2/Olr1/Arid5b/Ankdd1a/Xrcc2/Lpar6/Rev3l/Lmln/Tia1/Hhex/Clasp2/Peak1/Odf2l/Ogfrl1/Csnk1e/Cep295/Rbms1/Nfia/Nf1/Pbld1/Cdca7l/Ramac/Atrx/Nav3/Zscan12/Mospd1/Micu2/Cdc40/Rev1/Rprd2/Haus2/Gatad2b/Cep97/Adam17/Igf2bp2/Rsrc1/Havcr2/Mis18bp1/Dennd5a/Pgm2l1/Zfp729a/Senp6/Lnpep/Zfp518a/Pms1/Wwtr1/Xpa/G2e3/Rflnb/Kif18a/Cbx7/Ccng2/Jrkl/Zscan26/Vmp1/Erbb3/Cep120/Ctdspl2/Ppp2r2d/Rbm33/Zfp148/Ktn1/Rapgef4/Arid1a/Cfap36/Cdk19/Bcap29/Cep135/Polr3a/Prdm1/Cep350/Stim1/Tgs1/Sos1/Sema4b/Phf12/N4bp2l2/Erbin/4930453N24Rik/Pls1/Mark3/Map3k8/Tbc1d23/Cspp1/Ccdc186/R3hdm1/Lrig2/Dnm1l/Adamts6/Uri1/Trim59/Gpbp1l1/Tex9/Timp1/Leng9/Coro6/Gm960/Myh9/Luc7l2/Ltbp1/Rbm27/Ccser2/Evi5/Hbp1/Stard3nl/Naif1/Fastkd1/Zfp362/Pbx3/Akirin1/Kansl3/Gcc2/Rftn1/Dnajb4/Poc1b/Baz2b/Sgk1/Hnrnpul1/Galnt11/Kif20b/Armc8/Spire1/Cwf19l2/Lpin2/Foxp4/Galnt7/Cntrl/Ginm1/Meis1/Samd4b/Pls3/Rbbp8/Zfp160/Tle3/Arrdc3/Acap2/Sptan1/Sptbn1/Pex13/R3hdm2/Slc4a1ap/Wdr89/Eif3j1/Ubr5/Skil/Ncoa7/Chd2/Add3/Gramd1c/Ino80b/Iqcg/Mbp/Bub1b/Mdm4/Lrrc8d/Git2/Tsc22d1/Cd47/Kdm7a/Aff1/Trim41/Ptger4/Tigd3/Parg/Fam122b/Tasor/Cplx2/Slx4ip/Cep170/Spin1/Pik3r1/Son/9930104L06Rik/Tmpo/Shc4/Hfe/Gtpbp10/Virma/Cntd1/Bcl9l/Synpo/Sipa1l1/Fbxo38/Runx1/Wasl/Fnip1/Tlk2/Tbp/Acoxl/Arsk/Exoc4/Zzef1/Vsig10/Capn10/Tbcd/Ctss/Cep112/Eif4g3/Cog5/Pom121/Cluap1/Smim13/Atm/Adgrf1/Slc25a53/Ptprc/Rock2/Gdpd1/Afap1/Ppfia1/Sec63/Ago3/Cpt1a/Creb3l4/Bmi1/Lmo1/Akap8l/Entpd1/Pcyt1a/Zfp553/Bach2/Zdhhc20/Srpk2/Nuak1/Vps13b/Atg14/Smad1/Phactr2/Nhlrc2/Bpnt1/Dlgap1/Otud6b/Cd46/Aplp2/Psme4/Tsc1/Zfp780b/Dpp8/Syne2/Atad2/Cux1/Tbc1d1/Fads2/Zfp606/Mapk6/Gcnt2/Igf1r/Cggbp1/Ice1/Rbm28/Map3k2/Tcf7l2/mt-Nd1/Socs2/Aspm/Cdk5rap2/Thumpd2/Prrc1/Tln1/Exoc5/Anln/Eps15/Wee1/Lbr/Cstf3/Mbnl2/Tomm70a/Senp1/Stk10/Gon4l/Amn1/Glra1/Acin1/Rbm39/Bub1/Hexim1/Syt11/Pnrc2/Btaf1/Zkscan4/Cd164
Osteoclast	DKOAA_vs_DKO	PAX3 TARGET GENES	TFT_GTRD	982	-0.346525	-1.3956	9.51697452913041e-05	0.0149804	288	Yes	NA	Dst/Gas7/Dnm3/Zeb2/Eps8/Ptprb/Cul3/Usp3/Setd5/Htr2b/Gpr141/Resf1/Emcn/Mier1/Dennd4a/Cdyl/Chd9/Baalc/Dmxl2/Zfp217/Creb1/Vldlr/Zbtb20/Zkscan1/Fam169a/Zfp58/Bbx/Prkce/Asap1/Stil/Enox1/Neb/Tcf4/Pou2f1/Mtus1/Wnk1/Clasp2/Rest/Peak1/Secisbp2l/Rabgap1/Cacna1g/Piezo2/Rbms1/Sestd1/Nfia/Naalad2/Htr2a/Slc9a4/Rgs5/Mycbp2/Khsrp/Spp1/Plekhf2/Zfp830/Egln3/Clec9a/Ptpn13/Ms4a1/Socs4/Nav3/Rcor3/Kdsr/Apc/Zfp87/Pde4d/Rsrc1/Celf2/Mis18bp1/Rbm47/Dennd5a/Tacstd2/Pgm2l1/Btla/G2e3/Cdk12/Xylt1/Smarca2/Otud7b/Napepld/Klhl7/Lrch3/Ankrd44/Kmt2a/Nsrp1/Bcas3/Brca1/Mmp2/Chd6/Acpp/Ktn1/Arid1a/4930503L19Rik/Ptbp2/Rbm48/Strn3/Brpf1/Kmt2c/Smg1/Washc2/Nr3c1/N4bp2l2/Erbin/4930453N24Rik/Mark3/Foxp1/Ptp4a1/Ahctf1/Tbc1d23/Zfp106/Zfp458/Ccdc186/Slc44a1/Dock4/Uri1/Stx16/Enah/Hivep1/Usp6nl/Odf2/Ltbp1/Ccser2/Evi5/Hbp1/Tnks/Ube4b/Lrrc8b/Pum2/Wls/Nin/Gas2l3/Pold3/Gcc2/Ankrd12/Ptger2/Ect2/Zbtb38/Dnajb4/Nfrkb/Gk/Hnrnpd/Galnt11/Spire1/Usp34/Fbxo36/Terf1/Brca2/Ranbp2/Snai2/Galnt7/Nktr/Cntrl/Nsun6/Cltc/Sash1/Relch/Fn1/Pbrm1/Uspl1/Golga1/Sptbn1/Pcnx/Pacsin2/Clcn3/Tm9sf3/Ubr5/Tcf12/Rfc1/Zfp91/Snx24/Ulk4/Grk4/Kansl1l/Wwc2/Birc6/Cd47/Fmr1/Ebag9/Nuf2/Aff1/Slain2/Slit2/Wbp11/Ahr/Arhgef10/Mctp2/Ccdc122/Cyth3/Slx4ip/Igf2bp3/Foxn3/Esam/Gfer/Efr3a/Arhgap15/Tmpo/Vgll4/Arhgap28/Pofut2/Dcun1d4/Shc4/Cenpj/Smarce1/Fbxo38/Dctn1/Cntln/Iqck/Zzef1/Trim37/Akap9/Cluap1/Lamc1/Far1/Atm/Fbxl14/Clec1b/Xpo5/Ppfia1/Chmp1b/Myo9a/Arnt/Tle4/Ptpn4/Foxj3/Lmo1/Camta1/Entpd1/Rassf5/Ppp1cc/Snx9/Itch/Bach2/Gin1/Hectd1/Atg14/Phactr2/Bpnt1/Dlgap1/Tbck/Nvl/Kdm2a/Syne2/Kdm1a/Ppm1b/Ypel5/Diaph3/Spef2/Epb41l3/Gorab/Sel1l/Acaca/Hus1/Siah1a/Sgce/Kpna4/Lbr/Mbip/Ptp4a2/Hnrnpr/Zbtb41/Rnf217/Utp3/Cwc27/Rbm39/Asah1/Spag9/1110059G10Rik/Lin54/Rab30/Csde1/Map4k4/Alg10b/Col6a3/Tgfbr3/Marf1/Lrba/Arfip1/Jmjd1c/Cdh13/Pias2/Cdkl3/Rif1/Tax1bp1/Atp9b/Matr3/Cenpu/Atxn7/Poldip3
Osteoclast	DKOAA_vs_DKO	ZNF274 TARGET GENES	TFT_GTRD	615	-0.358191	-1.41921	0.000942459	0.0694727	177	Yes	NA	Dst/mt-Nd6/Malt1/Fam177a/Ankrd29/Zfhx3/Fgd4/Arhgap5/Eps8/Fam76b/Col4a1/Gpnmb/Ddx23/Setd5/Blm/Phactr4/Zfand4/Sbf2/Abi3bp/Spsb1/Crebbp/Atf7ip/Prc1/Stil/mt-Nd4l/Phip/Rapgefl1/Garnl3/Plscr4/Cpxm1/Krit1/mt-Nd3/Wnk1/Rnf10/Zfp182/Sidt2/Zfx/Ubn2/Rtn1/Efhb/Pde4d/Ing3/Zfp729a/Med13l/G2e3/Zfp263/Slk/Cplane1/Lrch3/Mtmr1/Ankrd11/Zfp369/Krt20/Mterf1b/Zmym4/Gxylt1/Rc3h1/Hvcn1/Stim1/Sema4b/Fabp4/Elk4/Hipk1/Atxn2/Lsm11/Zfp458/Ghr/Zfp397/Enah/Gm11837/Prkar2b/Ncoa3/Senp5/Tnks/Naif1/Phc3/Dgka/Lrrc8c/Pdcd4/mt-Nd4/Zfp110/Mtmr12/Cntrl/Kif2a/Zfp160/Suco/Acap2/Ercc4/Pcnx/Rnf111/Rlf/Skil/Phf14/Tcf12/Slc22a15/Ccdc18/Adam10/Iqcg/Utp14a/Ncapd3/Dcaf6/Fnbp4/Nuf2/Miga1/Ptger4/Dcaf5/Nfat5/Tesmin/Pak2/Ssbp2/Ilf3/Sipa1l1/Pum1/Borcs7/Trim37/Sgms1/Bptf/Rab27a/Psip1/Sec63/Wdr73/Usp49/Phf20/Chtf8/Intu/Dkk3/Bicral/Stk3/Zfp553/Dtnb/Hectd1/Mterf1a/Cdyl2/Arid2/Srek1ip1/Dcp2/Ppm1b/Tcf7l2/Diaph3/mt-Nd1/Aspm/Dapk1/Slc38a9/Zfp382/Rnf144b/Anln/Sirt1/Lbr/Zfp574/Ncoa6/Apaf1/Ahrr/Gon4l/Tpr/Cwc27/Rttn/Ttll3/Brd9/Btaf1/Spag9/Ahcyl2/Yaf2/Larp4/Ino80/Sh3yl1/Ptgs2/Ralgapa1/Kmt2d/Fyb/Ube3a/Ercc8/Ccdc71l/Mefv/Epb41l4a/Snx29/4933427D14Rik/Zc3h7a
Osteoclast	DKOAA_vs_DKO	HMGA1 TARGET GENES	TFT_GTRD	536	-0.393056	-1.54366	0.000111425	0.0149804	217	Yes	NA	Malt1/Cd38/Cd36/Tfdp2/Slc25a16/Zeb2/Usp3/Plod2/Rufy2/Amy1/Dmxl2/Rab11fip2/Sbf2/Tlr7/Bbx/Stil/Ttc39c/Cyld/mt-Nd4l/Lyz2/Dip2b/Pdzrn3/Piezo2/Xrn1/Kmt2e/Nf1/Zfp280d/Kpna3/Egln3/Ptpn13/Micu2/Usp2/Sft2d1/Apc/Cep97/Pde4d/Cenpf/Adgrf5/Stag2/Igf2bp2/Il6st/Zfp729a/Prpf39/Lef1/Ccbe1/Rflnb/Smarca2/Prrg1/Jak1/Lrch3/Ankrd44/Pibf1/Ehmt1/Bcas3/Brca1/Mmp2/Amd1/Trpm7/H2-Oa/Ubr1/Itih5/Tfec/Elk4/Scaf11/Mark3/Parp16/Zfp458/R3hdm1/Uri1/Notch2/Angptl1/Zfp536/Adgrl3/Usp6nl/Nfe2l2/Usp45/Tnks/Ube4b/Zmynd11/Thg1l/E2f5/Adam9/Ect2/Rftn1/Dpy19l1/Herc3/Sgk1/Usp34/Lpin2/Eya4/Zc3h14/Nktr/Mtmr12/N4bp1/Cacnb2/Ddx46/Zfp160/Ezh1/Mbd1/Fam98b/Sptan1/Pcnx/Kdm5a/Eif3j1/Ubr5/Nt5dc1/Specc1l/Il4ra/Add3/Usp7/Ppp1r12b/Arfgef1/Cpd/Slc25a36/Ncapd3/Git2/Ankrd13c/Sort1/Spidr/Tasor/Nfat5/Son/Atp1b3/Arhgap15/Dcun1d4/Nab1/Virma/Sipa1l1/Atg4a/Ccpg1/Riok3/Fyttd1/Acoxl/Mok/Dclre1c/Akap9/Igf2r/Ireb2/Atm/Rock2/Bptf/Ppfia1/Stim2/Sec63/Wac/Zfp638/Foxj3/Pard3b/Zdhhc20/Bpnt1/Psme4/Nvl/Knl1/Tbc1d1/Acbd7/Rtca/Mia2/Slc38a9/Hus1/Gphn/Pcgf1/Lbr/Mbip/Fto/Rab6a/Scoc/Itprid2/Tpr/Acin1/Arid4b/Abi2/Asah1/Spag9/Ahcyl2/Depdc1a/Msr1/Rgs9/Ino80/Sh3yl1/Paip1/Ralgapa1/Col6a3/Ppp1r2/Atp9b/Ddx18/Tbc1d32/Gls/Cep76/Zc3h7a/Cobll1/Thoc2/Ube2e2/St7/Wdr19/Cops2/Eri1/Cnn3/Lyst/Wdr41/Plcb1/Zfp738/Ddx55/Sptlc1/Clk1/Emsy/Pds5a/Kctd3/Nub1/Lifr/Snw1/Dicer1/Ksr1/Amer2/Hspbap1/Ahi1/Cnot1/Lsm14a
Osteoclast	DKOAA_vs_DKO	ZNF596 TARGET GENES	TFT_GTRD	384	-0.41336	-1.58987	0.000116127	0.0149804	100	Yes	NA	mt-Nd6/Malt1/Mafb/Tnrc6a/Zfhx3/Tnrc6b/Ceacam19/Pmaip1/Gpnmb/Setd5/Tmx4/Cdyl/Slc4a7/Zfp217/Tacc1/Zbtb20/Bbx/Uhrf1bp1l/Bicd1/Klhdc9/Pcdh7/Tcf4/Prrx1/Rev3l/Mtus1/Cacna1g/Zmiz1/Nfia/Nf1/Zfx/Ep300/Col14a1/Nav3/Tbx18/Trps1/Brinp3/Efhb/Fli1/Igf2bp2/Celf2/Brwd3/Kansl1/Ttc23/Crk/Phf21a/Higd1b/Cplane1/Erbb3/Tmem170b/Paxbp1/Trib1/Fgf13/Arid1a/Amd1/Sp3/Kmt2c/Pitx2/Sos1/Zc3h4/Nr3c1/Il23a/Map3k8/Epc1/Etv6/Slc44a1/Trim59/Enah/Jade2/Tbx3/Mylk/Bcl11a/Pan3/Baz2b/Sgk1/Hnrnpul1/Gfra1/Med12l/Meis1/Arrdc3/Pex13/Ncoa7/Chd8/Usp7/Slc25a29/Pafah1b1/Atp2b1/Mdm4/Lhfpl2/Cplx2/Gtpbp2/Igf2bp3/Gfer/Pik3r1/Satb1/Bcl9/Sipa1l1/Runx1/Zzef1/Nfix/Zfp385a
Osteoclast	DKOAA_vs_DKO	SRSF9 TARGET GENES	TFT_GTRD	510	-0.437299	-1.71339	4.13304541155368e-07	0.000213265	184	Yes	NA	Cxcl13/Klf9/Dmxl1/mt-Nd6/Fam177a/Zfhx3/Arhgap5/L3mbtl3/Usp3/Rbm26/Setd5/Sgo2a/Dennd4a/Zc3h6/Plk4/Vps13c/Ccp110/Epc2/Nusap1/Stil/Cyld/Prkd3/mt-Nd5/Fcho2/Prrx1/Arid5b/mt-Nd3/Tia1/Etaa1/Clasp2/Txndc16/Xrn1/Rictor/Sestd1/Mroh2a/Egln3/Micu2/Rev1/Trps1/Slc25a27/Adgrf5/Mkrn1/Chd1l/Clec14a/Epb41l2/Pappa/G2e3/Ythdc2/Ccng2/Ccdc34/Adgrg6/Ankrd44/Bcas3/Brca1/Atp13a3/Rsf1/N4bp2l2/Eml4/Atxn2/Ptp4a1/R3hdm1/Ercc6l2/Nfe2l2/Palmd/Luc7l2/Ltbp1/Ncoa3/Evi5/Stard3nl/Lats1/Zmynd11/Pla1a/Glg1/Baz2b/Ccnt2/Usp34/Pkn2/Angel2/Brca2/Nln/mt-Nd4/Plpp3/Nktr/Cltc/Ddx46/Fn1/Strn/Gpatch8/Nfatc4/Mllt10/Specc1l/Abca9/Kdm7a/Ube2w/Zc3h8/Slc25a46/Gcfc2/Tox4/Cep170/Prr11/Rpgrip1/Slc25a32/Golga4/Pde3b/Virma/Cntd1/Cntln/Riok3/Exoc4/Rad18/Cenpc1/Trim37/Cep112/Zcchc4/Rock2/Wdr35/Mnat1/Bptf/Polr2a/Wac/Zfp638/Clock/Ddx42/Chtf8/Pard3b/Itch/Hectd1/Adss/Phactr2/Clspn/Atad2/Usp37/Cnot4/Mia2/Tnpo1/Cdk5rap2/Gphn/Bcas1/Dlx2/Stk38/Pcgf1/Wee1/Fto/Ptpn9/Acin1/Heatr5a/Spag9/Ccnd3/4921524J17Rik/Yaf2/Kctd20/Lims2/Ccng1/Paip1/Dtnbp1/Dek/Flacc1/Ralgapa1/Lrba/Csnk2a1/Ppfibp1/Kbtbd6/Snx29/Zc3h7a/Ska3/Msh2/Agl/St7/Ankhd1/Abhd13/Lpin1/Pikfyve/Prpf4b/Brd7/Cd44/Synrg/Cnot7/Dcn/Gtf2a1/Sap130/Wwp1/mt-Co2/Card6/Nepro
Osteoclast	DKOAA_vs_DKO	TGGAAA NFAT Q4 01	TFT_TFT_Legacy	1318	-0.325608	-1.31636	0.000361329	0.0344274	314	Yes	GOMF SEQUENCE SPECIFIC DNA BINDING	Ddx3y/Fxyd2/Ccl5/Gda/Col12a1/Gas7/H2-Q10/Zfhx3/Vamp5/Fgd4/Tfdp2/Zeb2/Adamtsl4/Stk26/Dhx40/Cul3/Fam76b/Zfp445/Plod2/Rbm26/Tgfb2/Sfrp4/Fos/Wnt4/Resf1/Bmp2k/Colec12/Efhd1/Sik2/Tns1/Nrg1/Hgf/Fibin/Clec1a/Creb1/Rbfox1/Gldn/Stmn2/Sbf2/Tnfrsf1b/Zfp407/Rhebl1/Ino80d/Zfp58/Peli2/Kcna2/Nufip2/Ankrd28/Tinagl1/Slc6a12/Pdzrn4/Enox1/Ptprz1/Bmpr2/Pde1b/Kcna1/Tcf4/Prrx1/Dmp1/Tulp1/Krit1/Rassf2/Klf13/Rap2b/Wnk1/Cask/Jade1/Mbnl1/Rest/Per2/Apod/Tagap/Tsc22d3/Zmiz1/Nfia/Pik3r3/Pcdh20/Nf1/Dclk1/Hspa4l/Spp1/Marveld2/Atp1a2/Hif1a/Arl6ip5/Cnih2/Ppp2r3a/Zfp644/Nav3/Arhgap8/Trps1/Usp2/Brinp3/Abra/Nxnl2/Zfp87/Klf7/Mcam/Pde4d/Ccni/Fli1/Cast/Il6st/Napg/Adam12/Angptl7/Ttll7/Nup210l/Zfp729a/Crk/Phf21a/Higd1b/Sema4c/Smarca2/Otud7b/Cdc42ep3/Slk/Erbb3/Cep120/Mxra8/Tnxb/Kmt2a/Plxnb1/Ctdspl2/Nsrp1/Ccdc71/Sh3kbp1/Pcsk7/Nanos1/Fgf13/Mxi1/Rap2c/Amd1/Rbm48/Atp1b1/Strn3/Zmym4/Diaph1/Il2rg/Il7r/Kmt2c/Hs3st3b1/Pitx2/Prdm1/Wbp4/Rab8b/Stag1/Cdk6/Sos1/Wdr44/Rreb1/Nr3c1/Abcd2/Arid4a/Il23a/Eml4/Foxp1/Hdac4/Zfp800/Aff3/Map3k8/Smc2/Epc1/Smurf2/Emp1/Zfp354c/Zfp458/Tspan5/Map7/Dock4/Stx16/Hivep1/Jade2/Ppm1d/Arl5a/Ptges/Nrn1l/Tex15/Tbx3/Angptl1/En1/Cadm2/Ltbp1/Dido1/Rnf6/Hmgn3/Ncoa3/Npepps/Dock9/Pcmtd1/Lmo4/Nin/Bcl11a/Dgka/Serinc5/Sorbs3/Adam9/Abraxas2/Ptger2/Tmem37/Sgk1/Hnrnpd/Ccnt2/Upf2/Vcan/Lpin2/Brca2/Pdcd4/Xkrx/Extl2/Galnt7/Med13/Ccl2/Nsun6/Meis1/N4bp1/Wwox/Sash1/Relch/Wdr5b/Fn1/Arrdc3/Uspl1/Sptbn1/Pcnx/Elk3/Clcn3/Eif3j1/Ubr5/Smad5/Itgb8/Dctn4/Nfatc4/Tspan2/Chd2/Tcf12/Add3/Ccdc18/Atp2b1/Alpk2/Necap1/Ubl3/Utp14a/Nim1k/Tbl1x/Cttnbp2nl/Fmr1/Ube2w/Abcb7/Pik3ip1/Dis3l2/Sort1/Tasor/Pid1/Aspn/Nfat5/Prr11/Zc3h13/Atp1b3/Ssbp2/Vgll4/Usp25/Dcun1d4/Bcl9/Hnrnph2/Pde3b/Mgp/Cntd1/Bcl9l/Smarce1/Deaf1/Egr2/Runx1/Wasl/Sfmbt1/Nsd2/Spry2/Zzef1/Cfap53/Tbcd/Trim37/Nfix/Zfp385a/Dtx3/Fbxl14/Psip1/Ppp4r2/Wac/Myo9a/Ago3/Ube2h/Exo1/Bmi1/Calcrl/Anapc11/Rbm12b2/Chm/Srpk2/Zfp282/Vps13b/Slc30a7/Dnmt3b/Lims1/Lrrfip1/Arhgap6/Mib1/Slc43a2/Prpf38b/Aplp2/Zbtb37/Syne2/Cyb5d2/Mapk6/Gcnt2
Osteoclast	DKOAA_vs_DKO	AACTTT UNKNOWN	TFT_TFT_Legacy	1259	-0.332066	-1.34059	7.1504363486458e-05	0.0109044	344	Yes	GOMF SEQUENCE SPECIFIC DNA BINDING	Ddx3y/Uty/Gprc5b/Tmeff1/Ift57/Ifnlr1/Mertk/Mafb/Sparcl1/Zfhx3/Adrb2/App/Ssh2/Tfdp2/Fosb/Zeb2/Dhx40/Cul3/Zbtb16/Atp7a/Sox4/Ap1s2/Htr2b/Fos/Cpne9/Ptgfrn/Col3a1/Zeb1/Hs3st4/Lum/Cdyl/Nadk2/Colec12/Amy1/Pbx1/Slc4a7/Klf6/Nrg1/Creb1/Nmt2/Rbfox1/Vldlr/Zbtb20/Postn/Lrrc1/Ino80d/Chst1/Eif4ebp2/Cp/Trem1/Bmf/Crebbp/Cyld/Pdzrn4/Pcdh7/Tcf4/Prrx1/Garnl3/Rassf2/Pou2f1/Plp1/Dip2b/Jade1/Mbnl1/Rest/Rabgap1/Laptm4b/Cacna1g/Rbms1/Sidt1/Nfia/Pik3r3/Htr2a/Ncoa2/Spp1/Mylip/Hif1a/Smoc1/Egln3/Ccn4/Grin3a/Ppp2r3a/Nav3/Dop1a/Ctcf/Rb1cc1/Trps1/Pde4d/Rorb/Adam17/Fli1/Eif5a2/Ing3/Nsd1/Rbpms/Il6st/Kansl1/Map3k4/Cdc73/Ttc23/Phf21a/Senp6/Lnpep/Abhd17b/Cxxc5/Lef1/Btla/Pla2g4b/Cdk12/Sema4c/Cbx7/Smarca2/Vezf1/Otud7b/Sntb2/Kdm3b/Ppme1/Slk/Irf2bpl/Kmt2a/Map3k3/Nipbl/Mmp2/Chd6/Trib1/Sh3kbp1/Rapgef4/Aff2/Fgf13/Zfp804a/Mxi1/Arid1a/Thrap3/Rap2c/Amd1/Ptbp2/Thbs1/Adam23/Zmym4/Diaph1/Kmt2c/Hs3st3b1/Pitx2/Prdm1/Wbp4/Cep350/Stag1/Stim1/Ubr1/Cdk6/Sfswap/Rreb1/Nr3c1/Fabp4/Hipk1/Uvrag/Hdac4/Zfp800/Aff3/Sphk1/Epc1/Fyco1/Xpo7/Etv6/Zfp458/Ghr/R3hdm1/Rab23/Dock4/Adamts6/Uri1/Enah/Jade2/Osbpl6/Stk32b/Reln/Luc7l2/Ltbp1/Prkar2b/Ncoa3/Ccser2/Hbp1/Zfp280c/Cbfa2t3/Zfp362/Pbx3/Pura/Bcl11a/Tent4b/Foxo3/Scai/Glg1/Adam9/Ect2/Poc1b/Gk/Zfp36l2/Wasf2/Hnrnpul1/Rhoq/Vcan/Lamp2/Eya4/Timp3/Med12l/Kifap3/Kat6a/Extl2/Plpp3/Med13/Casz1/Ppp1r3b/Ginm1/Kras/Rnf122/Meis1/Akirin2/Cacnb2/Ddx46/Acsl4/Relch/Tle3/Arrdc3/Jun/Fam122a/Pacsin2/Elk3/Clcn3/Eif3j1/Setd2/Smad5/Skil/Hlx/Rfx5/Nfatc4/Tspan2/Chd2/Tcf12/Rfc1/Mllt10/Add3/Tlk1/Usp46/Sh3bp5/Arfgef1/Traf3/Dcaf6/Lrrc8d/Arvcf/Tsc22d1/Birc6/Prr15/Fmr1/Gpr65/Fam122b/Hmbox1/Cyth3/Pid1/Nfat5/Foxn3/Atf7/Tmtc3/Pik3r1/Prrx2/Acbd5/Ramp2/Rp2/Klf4/Ssbp2/Satb1/Usp25/Irf1/Bcl9/Bcl9l/Egr2/Runx1/Wasl/Tlk2/Nsd2/Acoxl/Spry2/Ctss/Igf2r/Trim2/Rock2/Gpbp1/Clec1b/Eva1c/Bptf/Pkig/Ppp4r2/Sdhaf3/Cpt1a/Bmi1/Tle4/Sema3f/Tab3/Pfkfb1/Phf20/Golph3l/Stk3/Plxnc1/Slc30a7/Cdca7/Smad1/Cd69/Arhgef17/Prpf38b/Zbtb37/Lrp1/Nvl/Tsc1/Sp4/Kdm2a/Syne2/Cux1/Igf1r/Secisbp2/Nmt1/Pde7a/Inf2/Tcf7l2/Fgfr1op2/Socs2/Cacna1d/Slc5a3/Sel1l/Ubxn4/Kit/Fbxl5/Spg21/Rnf144b/Rnf38/Wee1/Igsf6/Jade3/Man1a2/Mbnl2/Hnrnpr/Ppp1r12a/Rab6a/Ppargc1b/Tubb2b/Cd274
Osteoclast	DKOAA_vs_DKO	RTAAACA FREAC2 01	TFT_TFT_Legacy	652	-0.346029	-1.36114	0.00216338	0.0775001	203	Yes	GOMF SEQUENCE SPECIFIC DNA BINDING	Klf9/Dst/Cdkn1b/Dhx40/Zbtb16/Usp3/Fos/Ahnak/Hcar2/Dennd4a/Colec12/Pbx1/Tet2/Nrg1/Rbfox1/Sbf2/Klhl24/Crebrf/Lrrc1/Abi3bp/Braf/Eif4ebp2/Btbd8/Peli2/Tmod3/Ankrd28/Pdzrn4/Enox1/Cd2ap/Kcna1/Tcf4/Tmcc1/Pou2f1/Mbnl1/Tagap/Tsc22d3/Kmt2e/Nf1/Brd8/Sidt2/Map4k5/Klf3/Zfp830/Cnih2/Ppp2r3a/Pcdhga5/Mospd1/Ctcf/Gpr18/Trps1/Thra/Clpx/Zranb1/Abca1/Efhb/Stoml3/Rorb/Fli1/Stag2/Cmip/Ing3/Zfyve9/Il6st/Ythdc1/Adam12/Cxxc5/Pappa/Smarca2/Ptbp3/Otud7b/Tspyl4/Dennd4c/Mxra8/Pou5f2/Ctdspl2/Txnip/Trib1/Pitx2/Prdm1/Dhx8/Wbp4/Smg1/Rreb1/Phf12/Nr3c1/Hipk1/Arid4a/Map3k8/Smurf2/Xpo7/Ddit4/Emp1/Tspan5/Stx16/Jade2/Tcp11l1/Ppm1d/Nrn1l/Mylk/Hbp1/Zfp362/Lmo4/Pura/Nin/Bcl11a/Foxo3/Pik3c2a/Dnajb4/Zfp36l2/Wasf2/Ing1/Eml1/Gfra1/Rhoq/Usp34/Vcan/Pkn2/Brca2/Nln/Kat6a/Meis1/Pls3/Oga/Cacnb2/Ezh1/Tle3/Golga1/Hsf2/Elk3/Eif3j1/Nsd3/Smad5/Chd2/Tcf12/Zfp580/Spen/Serinc3/Mllt6/Ubl3/Arfgef1/Tcf7/Nim1k/Rbm4b/Hsd17b11/Fmr1/Foxn3/Atf7/Sin3a/Camk1d/Synpo/Edn1/Runx1/Tlk2/P2rx7/Nfix/Trim2/Chd1/Ube2h/Pik3cg/Bmi1/Foxj3/Kctd12/Atf2/Stk3/Ttc33/Bach2/Srpk2/Smad1/Ndufa4l2/Zbtb37/Palm/Lrp1/Tsc1/Gcnt2/Igf1r/Pde7a/Sdcbp2/Dcp2/Tcf7l2/Lnpk/Asb7/Pou2af1/Wee1/Mycl/Zmynd8/Ppp1r12a/8030462N17Rik/Asxl2/Mxd4/Bub1/Asah1/Lin54/Nnt/Fry/Atxn7l1/Rab30/Csde1/Scaf8/Rad21/Cry1/Igf1/Phex/Spock2
Osteoclast	DKOAA_vs_DKO	GTGACGY E4F1 Q6	TFT_TFT_Legacy	539	-0.35308	-1.37633	0.00228689	0.0775001	128	Yes	NA	Ddx3y/Klf9/Dst/Tmeff1/Ift57/Bcl2l11/Adrb2/Fosb/Zeb2/Fam76b/Tgfb2/Plk4/Ppp1r3d/Creb1/Zbtb20/Braf/Kcna2/Cd2ap/Pcdh7/Xrcc2/Cask/Jade1/Mbnl1/Atl1/Kat7/Tsc22d3/Stxbp3/Nf1/Zfx/Zfp830/Zfp644/Ctcf/Id1/Zmynd15/Thra/Usp2/Mcam/Per1/Ccni/Smarcd1/Ythdc1/Vmp1/Klhl7/Rlim/Irf2bpl/Fkbp7/Trib1/Phf7/Zcchc9/B3galt2/Amd1/Ddx6/Pitx2/Elk4/Ptp4a1/Layn/Synj1/Tbc1d23/Ccdc186/Flt1/Odf2/Ltbp1/Dock9/Tnks/Rnf44/Bcl11a/Akirin1/Setx/Zfr/E2f5/Dnajb4/Gk/Mmgt1/Brca2/Ranbp2/Terf2/Tnks2/G3bp2/Egr3/Rbbp8/Tmem165/Suco/Pbrm1/Fam217b/Dusp1/Rlf/Golga5/Ubr5/Mllt10/Adam10/Pafah1b1/Arfgef1/Gpalpp1/Dbf4/Taok2/Slc6a4/Cxcl16/Flt3/Kdelr3/Pak2/Ddx50/Dcun1d4/Ppil4/Dhx36/Egr2/Zzef1/Gpbp1/Eva1c/Pdzd8/Chmp1b/Ube2h/Thnsl1/Phf20/Slc18a2/Ndufa4l2/Cul5/Knl1/Kdm2a/Mynn/Cyb5d2/Mapk6/Secisbp2/Pde7a/Cry2/Dmtf1/Mastl/Spata7/Jund
Osteoclast	DKOAA_vs_DKO	WGTTNNNNNAAA UNKNOWN	TFT_TFT_Legacy	363	-0.395853	-1.49895	0.000706442	0.0478811	122	Yes	NA	Col12a1/Dmxl1/Slc7a5/Zeb2/Dhx40/Tppp3/Fos/Hcar2/Hs3st4/Tet2/Nfyb/Nrg1/Zbtb20/Zfp407/Bicd1/Pdzrn4/Enox1/Pcdh7/Tcf4/Rapgefl1/Cxcr4/Cask/Jade1/Mbnl1/Sestd1/Nfia/Kmt2e/Klf3/Klhl11/Atp1a2/Ppp2r3a/Gpr18/Zranb1/Klf7/Mcam/Drp2/Fli1/Stag2/Nsd1/Dennd5a/Map3k4/Senp6/Ammecr1/Kdm3b/Leprotl1/Mmp2/Trib1/Fgf13/Mxi1/Thrap3/Zfp281/Pitx2/Prdm1/Glipr2/Rreb1/Tfec/Adamts6/Hivep1/Ercc6l2/Nrn1l/En1/Odf2/Ccser2/Zfp362/Lmo4/Ppp4r3b/Birc2/Dnajb4/Poc1b/Tmem131l/Rhoq/Vcan/Nln/Fndc7/Plpp3/Med13/Relch/Nhsl2/Mbnl3/Hlx/Mark2/Foxn3/Pik3r1/Mgp/Gpbp1/Chd1/Ncam1/Ndufa4l2/Cd69/Sp4/Syne2/Igf1r/Ppm1b/Socs2/Lrrc4/Pex11a/Anln/Stk38/Hnrnpr/Zmynd8/Ppargc1b/Asxl1/Ppp1r8/Phex/Ptprf/Jmjd1c/Sh2d1a/Timp2/Zfpm1/Csnk1a1/Arhgef6/Ccdc71l/B3glct/Rogdi/Zkscan8/Gls/Ube2e2/Cbx3/Jarid2/Sart1/Trim13/Erg
Osteoclast	DKOAA_vs_DKO	E2F1 Q3	TFT_TFT_Legacy	189	-0.418547	-1.50152	0.00351313	0.092644	55	Yes	NA	Gprc5b/Ap1s2/Plk4/Nufip2/Kcna1/Usp1/Trmt6/Jade1/Casp8ap2/Cacna1g/Zfp644/Smc6/Fli1/Stag2/Ing3/Arhgap11a/Ythdc1/E2f8/Cnot3/Mxd3/Ctdspl2/Nipbl/Sp3/Smg1/Phf12/Arid4a/Jade2/Ppm1d/Tbx3/Zfp362/Foxo3/Topbp1/Pold3/Hnrnpul1/Hnrnpd/Ubr7/Meis1/Ate1/Taok2/Atad5/Fbxo5/Tmpo/Ilf3/Rtf1/Polr2a/Arhgap6/Atad2/Usp37/Kbtbd7/Hnrnpr/Asxl2/Rbl1/Syt11/Smc3/1110059G10Rik
Osteoclast	DKOAA_vs_DKO	CATTGTYY SOX9 B1	TFT_TFT_Legacy	264	-0.412599	-1.53092	0.00118287	0.0655956	100	Yes	NA	Acvr2a/Bcl2l11/Fgd4/Tfdp2/Pbx1/Klf6/Vldlr/Eif4ebp2/Bmf/Nufip2/Sfrp1/Tcf4/Dmp1/Rassf2/Tia1/Hhex/Per2/Atl1/Rbms1/Bcl2l1/Kpna3/Brd8/Pdik1l/Fbxl20/Fli1/Plekha1/Smarcd1/Klk1b27/Otud7b/Ankrd11/B3galt2/Arid1a/Brpf1/Prdm1/Rreb1/Dock4/Adamts6/Ephb6/Pag1/Mylk/Hmgn3/Numbl/Zfp362/Bcl11a/Scai/Kif20b/Gfra1/Kat6a/G3bp2/Vwf/Meis1/Maml1/Mbp/Serinc3/Mllt6/Nav1/Arfgef1/Dbf4/Tbl1xr1/Edn1/Igf2r/Trim2/Bptf/Psip1/Clock/Ptpn4/Itch/Cdca7/Ap5m1/Pde7a/Tnpo1/Exoc5/Wee1/Mycl/Zmynd8/Tubb2b/Rbm39/Mpz/Spag9/Map4k4/Igf1/Mapk8ip1/Stat3/Ube3a/Zfp128/Kif1b/Zfp664/Spats2/Erg/Cnn3/Csf3/Ccdc85b/Rsbn1/Ywhaz/Tead1/Phf6/Fbxo28/Elovl6/Picalm/Scd1
Osteoclast	DKOAA_vs_DKO	CEBPB 02	TFT_TFT_Legacy	197	-0.425774	-1.53269	0.0022753	0.0775001	74	Yes	NA	Cdkn1b/Adrb2/Zeb2/Slc7a11/Dennd4a/Zfp217/Ppp1r3d/Zbtb20/Sbf2/Kcne3/Cp/Bmf/Pcdh7/Cask/Mbnl1/Ppl/Csnk1e/Kpna3/Thra/Tbr1/Pde4d/Per1/Rbpms/Tmem104/Smarca2/Cep120/Ctdspl2/Map3k3/Trib1/Pitx2/Dennd2d/Foxp1/Synj1/Nfe2l2/Lmo4/Bcl11a/Vcan/Med12l/Cacnb2/Arrdc3/Fam217b/Dusp1/Chd2/Tcf12/Dcaf6/Rc3h2/Prr15/Slc6a4/Sbsn/Prr14l/Foxn3/Pde3b/Arnt/Ttc39b/Smad1/Atad2/Rin3/Ppm1b/Socs2/Jade3/Hnrnpr/Rbm39/Ccnd2/Trpm1/Map4k4/Col4a4/Sox10/Pdap1/Stat3/Ccl3/Serpinf1/Ube2e2/Fbxw7/Tgfb3
Osteoclast	DKOAA_vs_DKO	AREB6 04	TFT_TFT_Legacy	174	-0.433394	-1.53556	0.00293823	0.0914552	50	Yes	NA	Mafb/Zeb2/Slc7a11/Sox4/Wnt4/Chst1/Bmf/Pdzrn4/Pcdh7/Tcf4/Pik3r3/Nf1/Nav3/Slco2a1/Trps1/Klf7/Stag2/Smarca2/Otud7b/Erbb3/Kmt2a/Nipbl/Chd6/Fgf13/Mxi1/Il7r/Prdm1/Slc44a1/Jade2/Gemin4/Cadm2/Ltbp1/Lmo4/Bcl11a/Hnrnpul1/Nedd9/Armc8/Cwf19l2/Pdcd4/Purg/Rfx5/Nfatc4/Cmklr1/Aspn/Foxn3/Son/Pde3b/Bcl9l/Edn1/Nfix
Osteoclast	DKOAA_vs_DKO	TST1 01	TFT_TFT_Legacy	163	-0.435937	-1.5356	0.00375419	0.092644	47	Yes	NA	Cxcl13/Zeb2/Wnt4/Tmem71/Hs3st4/Bmf/Smad4/Ankrd28/Pik3r3/Kmt2e/Smoc1/Atrx/Rtn1/Stag2/Wdr66/Phf21a/G2e3/Smarca2/Cdc42ep3/Slc24a1/B3galt2/Adam23/Pitx2/Izumo1/Stag1/Ccnf/Zfp362/Pura/Akirin1/Baz2b/Nipa2/Purg/Arrdc3/Necap1/Tsc22d1/Igf2bp3/Sipa1l1/Egr2/Rad18/Wapl/Rhoj/Ttyh1/Slc43a2/Slc5a3/Acaca/Exoc6/Cstf3
Osteoclast	DKOAA_vs_DKO	PAX4 04	TFT_TFT_Legacy	159	-0.438898	-1.54367	0.00416876	0.092644	54	Yes	NA	Klf9/Tnrc6a/Zfhx3/Zeb2/Sox4/Zbtb20/Abi3bp/Pdzrn4/Tcf4/Mtus1/Haus2/Brinp3/Klf7/Ccni/Stag2/Ing3/Mindy1/Phf21a/Pappa/Nipbl/Rap2c/Rock1/Pitx2/Arid4a/Foxp1/Emp1/Tssk4/En1/Mylk/Lmo4/Pura/Bcl11a/Usp9x/Pik3c2a/Nln/Plpp3/Meis1/Arrdc3/Hlx/Tcf12/Ikzf1/Mnt/Necap1/Gsk3b/Foxn3/Kdm4a/Prrx2/Chd4/Nfix/Ptprc/Wapl/Bach2/Zmym2/Lims1
Osteoclast	DKOAA_vs_DKO	TCCATTKW UNKNOWN	TFT_TFT_Legacy	169	-0.436684	-1.54391	0.00371263	0.092644	67	Yes	NA	Dst/Acvr2a/Tfdp2/Stk26/Sox4/Ptgfrn/Zfp217/Tacc1/Rbfox1/Nr2c2/Bcl2l1/Ctcf/Per1/Stag2/Il6st/Ythdc1/Plxnb1/Map3k20/Chd6/Diaph1/Sp3/Zfp281/Prdm1/Nr3c1/Eml4/Enah/Hivep1/Tex15/Luc7l2/Lmo4/Scai/Ccnt2/Egr3/Tle3/Uspl1/Rnf111/Setd2/Chd2/Nav1/Zmym5/Slc6a4/Son/Bptf/Foxj3/Chm/Itch/Zmym2/Nhlrc2/Mapk6/Mia2/Asb7/Cacna1d/Zmynd8/Ppp1r12a/Tab2/Csde1/Supt6/Matr3/Zfp664/Jarid2/Spats2/Gtf2a1/Nucks1/Ccdc85b/Olfml3/Elavl4/Pfn2
Osteoclast	DKOAA_vs_DKO	TGACAGNY MEIS1 01	TFT_TFT_Legacy	583	-0.396014	-1.55039	1.44935689724704e-05	0.00442054	191	Yes	NA	Dmxl1/Acvr2a/Dnm3/Tnrc6a/Sparcl1/Ssh2/Tfdp2/Slc7a11/Fam76b/Zbtb16/Sox4/Nav2/Wnt4/Resf1/Tmem71/Sema4a/Hcar2/Dennd4a/Ptn/Myb/Tet2/Ppp1r3d/Nrg1/Tacc1/Vldlr/Crebrf/Braf/Peli2/Pdzrn4/Cask/Plp1/Mbnl1/Rbms1/Pik3r3/Fxr1/Hif1a/Smoc1/Ccn4/Ep300/Nav3/Dop1a/Id1/Clpx/Usp2/Mcam/Galnt15/Cast/Ash1l/Mindy1/E2f8/Lnpep/Fam76a/Cxxc5/G2e3/Smarca2/Cdc42ep3/Itpripl1/Pou5f2/Rlim/Lhfp/Map3k3/Nipbl/B3galt2/Fgf13/Ttn/Strn3/Zfp281/Kmt2c/Ddx6/Prdm1/Phf12/Errfi1/Uvrag/Xpo7/Parp16/R3hdm1/Dock4/Ppm1d/Leng9/Ercc6l2/Eya2/Odf2/Baz2a/Pbx3/Pura/Nin/Gab2/Foxo3/Slc30a4/Abraxas2/Ankrd12/Nfrkb/Eml1/Nrf1/Pfkfb3/Ikzf5/Eya4/Kifap3/Kat6a/Pdlim4/Extl2/Med13/Cltc/Meis1/Pls3/Akirin2/Crnkl1/Pbrm1/Fam217b/Golga1/R3hdm2/Acadsb/Fam122a/Elk3/Obscn/Nsd3/Hlx/Nfatc4/Chd2/Rfc1/Atp1a3/Pafah1b1/Mosmo/Sh3bp5/Arfgef1/Ubp1/Traf3/Pitpnb/Cd47/Taok2/Mark2/Ahr/Prr11/Ramp2/Zc3h13/Ddx50/Golga4/Bcl9/Ppil4/Fam193b/Runx1/Tlk2/Cntln/Riok3/Zzef1/Cep112/Chmp1b/Ube2h/Zfp638/Tle4/Gatm/Ddx42/Rhoj/Ppp1r7/Entpd1/Golph3l/Ncam1/Pcnt/Stk3/Itch/Rps6kb1/Bach2/Srpk2/Csf3r/Phf20l1/Cnot6l/Cyb5d2/Cnot4/Tcf7l2/Abhd2/Dmtf1/Tnpo1/Acaca/Slc38a9/Gphn/Zfp821/Dmc1/Pou2af1/Kpna4/Sirt1/Soga1/Anxa1/Exoc6/Ager/Zmynd8/Ncoa6/Tubb2b/Mxd4/Gon4l/Rbm39/Tab2
Osteoclast	DKOAA_vs_DKO	SMAD Q6	TFT_TFT_Legacy	180	-0.435174	-1.55142	0.00425251	0.092644	74	Yes	NA	Dmxl1/Tagln/Zfhx3/Zeb2/Fam76b/Ptgfrn/Sema4a/Bmf/Kcna1/Garnl3/Jade1/Mbnl1/Csnk1e/Rbms1/Kmt2e/Cnih2/Rprd2/Ccni/Nsd1/Crk/Ctdspl2/Chd6/Sh3kbp1/Arid1a/Rock1/Smg1/Tspoap1/Phf12/En1/Ltbp1/Arid5a/Ube4b/Zfp362/Odr4/Hnrnpul1/Cacnb2/Sptan1/Elk3/Csrnp2/Zfp91/Igf2bp3/Foxn3/Pik3r1/Tbp/Pik3cg/Entpd1/Eln/Anp32e/Cnot4/Rtca/Runx2/Fgfr1op2/Rnf144b/Tpr/Glra1/Ripor2/Ppp1r15b/Syt11/Crim1/Jmjd1c/Spop/Kcnq5/Srrm1/Pias3/Fbxw7/Sertad3/Gtf2a1/Tshz1/Tead1/Rara/Lcor/Ppp1r10/Cep57/Grin2d
Osteoclast	DKOAA_vs_DKO	AP4 01	TFT_TFT_Legacy	162	-0.444383	-1.56459	0.00299853	0.0914552	57	Yes	NA	Serpine1/Tppp3/Tlr7/Kcne3/Gsc/Rab25/Mis12/Nav3/Klf15/Pja2/Ptprs/Angptl7/Sema4c/Vezf1/Map3k3/Nipbl/Chd6/Rap2c/Trpm7/Zmym4/Pitx2/Cdk6/Foxp1/Pggt1b/En1/Ltbp1/Baz2a/Bcl11a/Epn2/Cacnb2/Relch/Tle3/Nhsl2/Pptc7/Alpk2/Tcf7/Cmklr1/Fam122b/Gsk3b/Ssbp2/Sin3a/Cntln/Sgms1/Zfp385a/Lmo1/Map3k5/Lrp1/Stimate/Bicra/Ppargc1b/Igf1/Dusp7/Mapk8ip1/Jmjd1c/Cdh13/Stat3/Tsc22d2
Osteoclast	DKOAA_vs_DKO	FOXO1 02	TFT_TFT_Legacy	183	-0.445526	-1.5905	0.00228363	0.0775001	53	Yes	NA	Uty/Klf9/Tnrc6a/Abca6/Cacna2d1/Tmem71/Tet2/Nrg1/Crebrf/Eif4ebp2/Peli2/Ankrd28/Kcna1/Pou2f1/Tsc22d3/Kmt2e/Brd8/Map4k5/Thra/Clpx/Stoml3/Il6st/Ythdc1/Phf21a/Otud7b/Rsf1/Pitx2/Prdm1/Arid4a/Xpo7/Ddit4/Stx16/Jade2/Nrn1l/Hbp1/Lmo4/Pura/Pik3c2a/Eml1/Ddx46/Ezh1/Sh2d4a/Smad5/Itgb8/Hlx/Chd2/Serinc3/Mllt6/Tcf7/Tbl1x/Pik3ip1/Foxn3/Sin3a
Osteoclast	DKOAA_vs_DKO	SMTTTTGT UNKNOWN	TFT_TFT_Legacy	284	-0.427402	-1.59433	0.000155285	0.0189448	93	Yes	NA	Ddx3y/Fkbp5/Acvr2a/App/Hs3st4/Nrg1/Rbfox1/Gldn/Peli2/Bmpr2/Tcf4/Cxcr4/Pou2f1/Mtus1/Dip2b/Jade1/Mbnl1/Ogfrl1/Piezo2/Nf1/Atrx/Rab33a/Ctcf/Usp2/Klf7/Pde4d/Mkrn1/Ammecr1/Sema4c/Fus/Nipbl/Ccar1/Safb/Ddx6/Wbp4/Sfswap/Phf12/Arid4a/Foxp1/Ptp4a1/Epc1/Jade2/Prickle3/En1/Cdh19/Luc7l2/Ltbp1/Rnf44/Lmo4/Bcl11a/Nrf1/Xkrx/Med13/Epn2/Uspl1/Nhsl2/Ccnj/Itgb8/Chd2/Tlk1/Kansl1l/Tcf7/Zmym5/Rbm4b/Cttnbp2nl/Msn/Prr14l/Gsk3b/Foxn3/Spin1/Sin3a/Ilf3/Nfix/Adgrf1/Zfp638/Gatm/Lmo1/Akap8l/Usp49/Bach2/Zmym2/Srpk2/Smad1/Arhgef17/Atp8b4/Lrp1/Kdm2a/Mapk6/Slc38a1/Frs2/Lrrc4/Thumpd2/Zfp512
Osteoclast	DKOAA_vs_DKO	NKX61 01	TFT_TFT_Legacy	129	-0.469211	-1.60916	0.00340415	0.092644	40	Yes	NA	Cxcl13/Cul3/Sox4/Amy1/Sik2/Rbfox1/Zbtb20/Pdzrn4/Tcf4/Prrx1/Dmp1/Wnk1/Slc38a6/Zranb1/Klf15/Fli1/Nsd1/Ammecr1/Clk2/Cep120/Nipbl/Chd6/Kmt2c/Nrn1l/En1/Ccser2/Arid5a/Pcmtd1/Ncor1/Brca2/Casz1/Rbbp8/Chd2/Necap1/Slc6a4/Klhl5/Cntln/Clock/Tle4/Lmo1
Osteoclast	DKOAA_vs_DKO	POU6F1 01	TFT_TFT_Legacy	133	-0.469006	-1.617	0.00400575	0.092644	31	Yes	NA	Cxcl13/Zfhx3/Fbxo32/Sox4/Zbtb20/Epc2/Pcdh7/Pou2f1/Mbnl1/Rbms1/Stag2/Nsd1/Celf2/Fam172a/Cxxc5/Otud7b/Fgf13/Pitx2/Fabp4/Foxp1/En1/Pcmtd1/Nfrkb/Gtf2ird1/Casz1/Meis1/Tram1/Skil/Tspan2/Chd2/Traf3
Osteoclast	DKOAA_vs_DKO	GATA1 04	TFT_TFT_Legacy	139	-0.47422	-1.64108	0.00150785	0.0707531	33	Yes	NA	Cxcl13/Hs3st4/Tacc1/Zbtb20/Enox1/Pcdh7/Tsc22d3/Pik3r3/Map4k5/Ppp2r3a/Ctcf/Trps1/Mst1/Fli1/Stag2/Rbpms/Phf21a/Fam76a/Pappa/Cdc42ep3/Tnxb/Pitx2/Nr3c1/Tfec/Hipk1/Pggt1b/En1/Ccser2/Dnajb4/Nfrkb/Eya4/Casz1/Jun
Osteoclast	DKOAA_vs_DKO	YY1 01	TFT_TFT_Legacy	190	-0.459432	-1.64872	0.00057721	0.0440123	66	Yes	NA	Acvr2a/Ssh2/Zeb2/Fos/Zfp646/Pdzrn4/Nr2c2/Tcf4/Actg2/Rbms1/Kmt2e/Map4k5/Zfp644/Ctcf/Id1/Pde4d/Cast/Ash1l/Ptbp3/Plxnb1/Fus/Map3k20/Cep135/Ddx6/Popdc2/Rab8b/Stag1/Phf12/Eml4/Epc1/Prickle3/En1/Luc7l2/Dido1/Ccser2/Ube4b/Pbx3/Rnf44/Dnajb4/Zfp654/Nln/Akirin2/Cacnb2/Cd3e/Egr3/Tle3/Setd2/Chd2/Zfp91/Pafah1b1/Arfgef1/Traf3/Ypel3/Rbm4b/Taok2/Nat8l/Fam193b/Egr2/Tlk2/Gpbp1/Bptf/Akap8l/Rhoj/Zfp764/Chm/Zzz3
Osteoclast	DKOAA_vs_DKO	FAC1 01	TFT_TFT_Legacy	153	-0.476035	-1.66441	0.000943427	0.057549	68	Yes	NA	Tmeff1/Acvr2a/Tnrc6a/Eps8/Emcn/Zc3h6/Rhebl1/Bmf/Cacna1g/Rbms1/Pik3r3/Fbxl20/Map4k5/Nav3/Apc/Klf7/Klf15/Stag2/Pappa/Smarca2/Ccng2/Rlim/Brca1/Chd6/Pitx2/Hipk1/Foxp1/Zcwpw1/Aff3/Adgrl3/Ccser2/Zfp362/Bcl11a/Sorbs3/Acvr2b/Rab5a/Wasf2/Sgk1/Usp34/Ikzf5/Pdcd4/Casz1/Rnf122/Pbrm1/Acadsb/Itgb8/Mnt/Necap1/Dyrk1b/Fbln2/Runx1/Nfix/Chmp1b/Chm/Ypel5/Cnot4/Tcf7l2/Dmtf1/Cacna1d/Slc5a3/Acaca/Zmynd8/Map4k4/Igf1/Phex/Rfx1/Klf11/Csnk1a1
Osteoclast	DKOAA_vs_DKO	TCF1P Q6	TFT_TFT_Legacy	186	-0.465959	-1.66464	0.000395068	0.0344274	67	Yes	NA	Acvr2a/App/Arhgap5/Tfdp2/Fos/Ptgfrn/Cdyl/Col18a1/Tet2/Npat/Mef2a/Kmt2e/Sidt2/Klf3/Hif1a/Clpx/Taok1/Usp2/Cenpf/Per1/Stag2/Phf21a/Cdc42ep3/Bcas3/Trib1/Fgf13/Pitx2/Ubr1/Pls1/Fyco1/Etv6/Tspan5/R3hdm1/Tbx3/Lmo4/Trim33/Hnrnpul1/Nrf1/Zfp654/Med13/Tle3/Fam122a/Necap1/Mosmo/Mark2/Foxn3/Pik3r1/Satb1/Edn1/Cntln/Atm/Mnat1/Polr2a/Wac/Golph3l/Zmym2/Ndufa4l2/Sp4/Zbtb40/Stimate/8030462N17Rik/Acin1/Spag9/Klk8/Cacna1c/Mcph1/Alg10b
Osteoclast	DKOAA_vs_DKO	HNF1 Q6	TFT_TFT_Legacy	119	-0.493239	-1.68031	0.00221646	0.0775001	52	Yes	NA	Fxyd2/Acvr2a/Zeb2/Usp3/Sfrp4/Fibin/Rnase4/Pdzrn4/Pou2f1/Wnk1/Rbms1/Ctcf/Tbr1/Pde4d/Rorb/Fli1/Stag2/Rbm47/Prdm1/Rreb1/Errfi1/Tfec/Pura/Napsa/Bcl11a/Ncor1/Fam117b/Sulf2/Tcf12/Mosmo/Bcl9/Runx1/Cntln/Nfix/Polr2a/Clock/Bmi1/Tle4/Top3b/Mia2/Mbnl2/Hnrnpr/Zmynd8/Ccnd2/Ppp1r2/Ppfibp1/Gan/Spats2/Arl4c/Hao1/Pnma1/Csf3
Osteoclast	DKOAA_vs_DKO	RRCCGTTA UNKNOWN	TFT_TFT_Legacy	73	-0.53573	-1.70647	0.00383035	0.092644	25	Yes	NA	Zeb2/Zeb1/Klhl24/Atf7ip/Jade1/Nfia/Suv39h1/Fxr1/Id1/Abhd17b/Pibf1/Phf7/Zmym4/Zcwpw1/Luc7l2/Dis3/Egr3/Rbbp8/Add3/Son/Ilf3/Trim2/Nmt1/Wee1/Hnrnpr
Osteoclast	DKOAA_vs_DKO	HNF1 C	TFT_TFT_Legacy	107	-0.511222	-1.71649	0.00150545	0.0707531	35	Yes	NA	Zfhx3/Zeb2/F13a1/Mier1/Tns1/Rbfox1/Rnase4/Epc2/Pdzrn4/Tcf4/Pou2f1/Jade1/Mbnl1/Trps1/Tbr1/Rlim/Mxi1/Prdm1/Errfi1/Eml4/Angptl1/Zfp362/Tmem37/Pls3/Rnf111/Prex2/Dbf4/Cntd1/Cntln/Nfix/Polr2a/Ssh3/Clock/Ncam1/Slc18a2
Osteoclast	DKOAA_vs_DKO	SOX5 01	TFT_TFT_Legacy	190	-0.506684	-1.8183	1.18165941294913e-05	0.00442054	73	Yes	NA	Acvr2a/Adrb2/Tfdp2/Dhx40/Emcn/Dennd4a/Zfp646/Ino80d/Eif4ebp2/Peli2/Ankrd28/Pdzrn4/Nr2c2/Pcdh7/Tcf4/Rassf2/Lyz2/Hhex/Wnk1/Tsc22d3/Sestd1/Nfia/Id1/Stag2/Rbm47/Tacstd2/Phf21a/G2e3/Nipbl/Nanos1/Mxi1/Ddx6/Rreb1/Eml4/Prickle3/Ppm1d/Ephb6/Nfe2l2/Pag1/Mylk/Hbp1/Zfp362/Lmo4/Pura/Bcl11a/Fam117b/Kif20b/Relt/Kat6a/Tnks2/G3bp2/Ficd/Sptan1/Kdm5a/Ccnj/Prex2/Ubr5/Tcf12/Csrnp2/Serinc3/Mllt6/Necap1/Arfgef1/Arhgap15/Usp25/Tbl1xr1/Pum1/Wasl/Eva1c/Bptf/Ncam1/Chm/Zmym2
Osteoclast	DKOAA_vs_DKO	SRY 02	TFT_TFT_Legacy	164	-0.521955	-1.84157	5.11697006784423e-05	0.0104045	60	Yes	NA	Acvr2a/Tnrc6a/Cd36/Abca6/Zeb2/Dhx40/Ptgfrn/Emcn/Ptn/Zc3h6/Zfp646/Rbfox1/Crebrf/Peli2/Pdzrn4/Tcf4/Dip2b/Tsc22d3/Nfia/Klf3/Klf7/Stag2/Tacstd2/Phf21a/Cdc42ep3/Nipbl/Nanos1/B3galt2/Mxi1/Ddx6/Ppm1d/Nrn1l/Mylk/Zfp362/Lmo4/Pura/Xkrx/Relt/G3bp2/Fn1/Maml1/Ccnj/Prex2/Ubr5/Hlx/Csrnp2/Necap1/Cttnbp2nl/Pik3r1/Arhgap15/Satb1/Pum1/Wasl/Nfix/Adgrf1/Chd1/Pik3cg/Zmym2/Zbtb37/Lrp1
Endothelial	DKOAA_vs_DKO	HALLMARK MYC TARGETS V1	HALLMARK	196	0.666095	2.80262	2.00242143854161e-25	1.0012107192708e-23	115	Yes	GOCC CYTOSOLIC RIBOSOME	Odc1/Eif4e/Pcna/Pgk1/Ldha/Mcm6/Srm/Eif4a1/Apex1/Trim28/Myc/Gnl3/Mcm2/Glo1/Nop56/Fbl/Nop16/Mrps18b/Psmc4/Dut/Impdh2/Snrpa1/Pold2/Eif3j2/Rfc4/Lsm7/Cdk4/Ran/Npm1/Mcm5/Ifrd1/C1qbp/Lsm2/Snrpa/Pabpc4/Nme1/Ranbp1/Prdx3/Hprt/Rpl22/Slc25a3/Rsl1d1/Tyms/Mcm4/Eif2s1/Psmb2/Rpl14/Rps5/Nolc1/Ruvbl2/Pabpc1/Rpl6/Cdc20/Srsf2/Hnrnpa1/Mrpl23/G3bp1/Mcm7/Snrpd2/Cdc45/Erh/Cdk2/Eif1ax/Ppia/Clns1a/Mad2l1/Tfdp1/Ccna2/Ncbp2/Psmd3/Aimp2/Snrpd1/Cct2/Rps10/Txnl4a/Eef1b2/Phb/Prdx4/Rpl18/Pole3/Pa2g4/Tufm/Psma1/Ssbp1/Cct4/Phb2/Rrp9/U2af1/Rpl34/Eif2s2/Snrpd3/Rps2/Pwp1/Ywhae/Bub3/Tcp1/Rrm1/Psma6/Psmd8/Psmc6/Cad/Ssb/Nap1l1/Rplp0/Ndufab1/Hddc2/Ywhaq/Sf3a1/Kars/Rps3/Ilf2/Pcbp1/Rnps1/Cstf2/Rps6
Endothelial	DKOAA_vs_DKO	HALLMARK E2F TARGETS	HALLMARK	187	0.59733	2.49514	2.9513605038534e-17	7.37840125963351e-16	91	Yes	REACTOME PCNA DEPENDENT LONG PATCH BASE EXCISION REPAIR	Cks2/Trp53/Rad51ap1/Mcm6/Slbp/Hells/Ube2s/Rfc3/Mms22l/Myc/Mcm2/Shmt1/Nop56/Ung/Cks1b/Dut/Cdk1/Pole4/Pold2/Mthfd2/Dctpp1/Stmn1/Rpa3/Jpt1/Tubg1/Cdk4/Rfc2/Ccnb2/Ran/Mcm3/Mcm5/Timeless/Dscc1/Ube2t/Pole/Nme1/Ranbp1/Tfrc/Birc5/Trip13/Aurkb/Asf1b/Rrm2/Pold1/Mcm4/Eif2s1/Nudt21/Ccne1/Mybl2/Nolc1/Prim2/Aurka/Lmnb1/Cdkn3/Cdc20/Srsf2/Cenpm/Mcm7/Cenpe/Phf5a/Mad2l1/Gins1/Chek1/Rad51c/Tipin/Dck/Kif22/Naa38/Spc24/Tacc3/Prdx4/Cdca3/Lig1/Pa2g4/Kif4/Melk/Exosc8/Dnmt1/Ak2/Rpa2/Snrpb/Rnaseh2a/Hmgb2/Ipo7/Cit/Tubb5/Pttg1/Psip1/Kif2c/Donson/Eed
Endothelial	DKOAA_vs_DKO	HALLMARK MTORC1 SIGNALING	HALLMARK	193	0.536527	2.26238	2.50358954596713e-12	4.17264924327855e-11	68	Yes	GOBP NUCLEOSIDE DIPHOSPHATE METABOLIC PROCESS	Slc2a1/Eef1e1/Phgdh/Egln3/Eno1/Pgk1/Tpi1/Aldoa/Ldha/Vldlr/Nfil3/Hmgcs1/Gapdh/Idi1/Hmgcr/Ldlr/Ctsc/Mcm2/Coro1a/Ung/Psmc4/Dhfr/Nfkbib/Ak4/Pfkl/Mthfd2/Serpinh1/Dhcr24/Tubg1/Tm7sf2/Cyp51/Asns/Tomm40/Elovl6/Shmt2/Ifrd1/Tmem97/Psmg1/Gpi1/Edem1/Bhlhe40/Tfrc/Psat1/Hprt/Prdx1/Bcat1/Rrm2/Psmc2/Mcm4/Fads2/Cfp/Ppp1r15a/Mllt11/Aurka/Serp1/Sqstm1/P4ha1/Ppia/Cxcr4/Sec11a/Psmb5/Insig1/Fkbp2/Fads1/Nfyc/Srd5a1/Polr3g/Sytl2
Endothelial	DKOAA_vs_DKO	HALLMARK MYC TARGETS V2	HALLMARK	58	0.651558	2.23851	2.53222501538718e-07	1.4067916752151e-06	32	Yes	NA	Ppan/Dusp2/Srm/Pprc1/Myc/Gnl3/Nop56/Rcl1/Ung/Nop16/Dctpp1/Cdk4/Npm1/Mcm5/Mrto4/Grwd1/Tmem97/Imp4/Farsa/Mcm4/Nop2/Bysl/Nolc1/Nip7/Ipo4/Aimp2/Phb/Pa2g4/Noc4l/Tcof1/Pus1/Rrp9
Endothelial	DKOAA_vs_DKO	HALLMARK HYPOXIA	HALLMARK	168	0.529322	2.17221	2.70839531568733e-10	3.38549414460916e-09	51	Yes	GOBP NUCLEOSIDE DIPHOSPHATE METABOLIC PROCESS	Siah2/Slc2a1/Adm/Mif/Plac8/Jmjd6/Eno1/Pgk1/F3/Grhpr/Tpi1/Lox/Aldoa/Noct/Ldha/Atf3/Lxn/Vldlr/Nfil3/Fbp1/Gapdh/Wsb1/Gpc1/Egfr/Hexa/Fam162a/Kdelr3/Il6/Ak4/Pfkl/Ier3/Galk1/Tgfb3/Sap30/Tiparp/Gpi1/Bhlhe40/Rragd/Vegfa/B3galt6/Stc2/Ccn5/Prdx5/Anxa2/Pgf/Igfbp3/Tpd52/P4ha1/Plaur/Gpc3/Cxcr4
Endothelial	DKOAA_vs_DKO	HALLMARK DNA REPAIR	HALLMARK	138	0.514538	2.0827	1.60349653101087e-07	1.0021853318818e-06	43	Yes	REACTOME PCNA DEPENDENT LONG PATCH BASE EXCISION REPAIR	Nme4/Alyref/Pcna/Trp53/Pde4b/Umps/Cda/Rfc5/Rfc3/Polr2h/Dad1/Dut/Impdh2/Aprt/Pole4/Rfc4/Rpa3/Rfc2/Prim1/Clp1/Zwint/Polr1d/Nme1/Hprt/Tyms/Pold1/Taf10/Nudt21/Gtf2h3/Srsf6/Aaas/Rae1/Itpa/Vps37b/Ncbp2/Gmpr2/Adrm1/Lig1/Sac3d1/Rad51/Polr2e/Nelfe/Rpa2
Endothelial	DKOAA_vs_DKO	HALLMARK GLYCOLYSIS	HALLMARK	164	0.508345	2.08251	8.34051875782537e-09	8.34051875782537e-08	60	Yes	NA	Slc16a3/Mif/Egln3/Eno1/Pgk1/Tpi1/Aldoa/Ldha/Pgam1/Pkm/Vldlr/Gpc1/Agl/Fam162a/Kdelr3/Psmc4/Cenpa/Vcan/Cdk1/Ak4/Stmn1/Ier3/Lhpp/Galk1/Sap30/Gusb/Rragd/Vegfa/B3galt6/Slc25a10/Stc2/Ang/Aurka/Chst1/Igfbp3/Nasp/P4ha1/Ppia/B3gat3/Rars/Gpc3/Mdh1/Cxcr4/Gfpt1/Sox9/Aldh9a1/P4ha2/Alg1/Cd44/Pfkp/Spag4/Sdhc/Hax1/Mdh2/Ppp2cb/Stc1/Gmppb/Cited2/Sdc2/Polr3k
Endothelial	DKOAA_vs_DKO	HALLMARK TNFA SIGNALING VIA NFKB	HALLMARK	143	0.51096	2.05445	1.41408779832683e-07	1.0021853318818e-06	45	Yes	NA	F3/Tgif1/Yrdc/Dusp2/Il12b/Hbegf/Areg/Pde4b/Nfil3/Ccl4/Ccnl1/Ptx3/Phlda1/Litaf/Ldlr/Myc/Fosl1/Ccl2/Plk2/Cd83/Lif/Ier3/Nfkb2/Cxcl1/B4galt5/Ier2/Tiparp/Plau/Trip10/Bhlhe40/Vegfa/Kdm6b/Nfkbia/Gem/Tnfsf9/Ppp1r15a/Dusp5/Junb/Inhba/Eif1/Plaur/Gch1/Rcan1/Cxcl2/Bcl2a1a
Endothelial	DKOAA_vs_DKO	HALLMARK G2M CHECKPOINT	HALLMARK	187	0.456471	1.90675	1.03599598948042e-07	8.63329991233683e-07	54	Yes	REACTOME SWITCHING OF ORIGINS TO A POST REPLICATIVE STATE	Odc1/Cks2/Slc38a1/Hoxc10/Mcm6/Ube2s/Myc/Mcm2/Gins2/Cks1b/Cenpa/Cdk1/Slc7a1/Stmn1/Jpt1/Cdk4/Ccnb2/Mcm3/Dtymk/Mcm5/Sap30/Hmgn2/Birc5/Aurkb/E2f1/Katna1/Mybl2/Nolc1/Stil/Prim2/Aurka/Chaf1a/Lmnb1/Cdkn3/Ezh2/Cdc20/Srsf2/G3bp1/Nasp/Cenpe/Cdc45/Dkc1/E2f4/Mad2l1/Ube2c/Tfdp1/Rad54l/Ccna2/Exo1/Chek1/Kif22/Snrpd1/Hspa8/Tacc3
Endothelial	DKOAA_vs_DKO	HALLMARK CHOLESTEROL HOMEOSTASIS	HALLMARK	64	0.532299	1.88961	6.56473459206801e-05	0.000298397	21	Yes	GOBP ISOPRENOID BIOSYNTHETIC PROCESS	Atf3/Fdps/Fasn/Tnfrsf12a/Nfil3/Hmgcs1/Idi1/Hmgcr/Actg1/Ldlr/Gpx8/Tm7sf2/Cyp51/Mvd/Fdft1/Anxa5/Gusb/Mvk/Fads2/Lss/Avpr1a
Endothelial	DKOAA_vs_DKO	HALLMARK ALLOGRAFT REJECTION	HALLMARK	168	0.457188	1.87619	1.28471863284176e-06	6.4235931642088e-06	56	Yes	REACTOME PEPTIDE LIGAND BINDING RECEPTORS	Ccl7/Ccr2/Prkcg/Il12b/Cd40/Ncf4/Ccl4/Il2ra/Egfr/Il6/Eif5a/Ccl2/Lif/Eif3j2/Npm1/Pf4/Ube2n/Fgr/Cd2/Il10/Ly86/Nme1/C2/Il12rb1/Cd86/Gpr65/Bcat1/Itgal/Cfp/Fyb/Timp1/Igsf6/Capg/Inhba/Rps3a1/Lcp2/Tpd52/Inhbb/Ccr5/Mrpl3/Rars/Ptpn6/Ccr1/Ptprc/Ctss/Il2rb/Fcgr2b/Rpl39/Akt1/Itgb2/Irf8/Rps19/Cd3g/Rps9/Traf2/Il18
Endothelial	DKOAA_vs_DKO	HALLMARK UNFOLDED PROTEIN RESPONSE	HALLMARK	76	0.471751	1.70025	0.00114416	0.00408629	25	Yes	NA	Eif4e/Atf4/Eif4a1/Kdelr3/Nop56/Ccl2/Mthfd2/Npm1/Asns/Nhp2/Psat1/Vegfa/Eif2s1/Eif4ebp1/Preb/Bag3/Chac1/Banf1/Dkc1/Yif1a/Eif2ak3/Atp6v0d1/Arfgap1/Shc1/Lsm1
Endothelial	DKOAA_vs_DKO	HALLMARK EPITHELIAL MESENCHYMAL TRANSITION	HALLMARK	171	0.404098	1.65732	0.000167062	0.000642546	54	Yes	NA	Cdh11/Mfap5/Itga2/Lox/Efemp2/Fn1/Tnfrsf12a/Areg/Pcolce2/Lum/Col8a2/Fmod/Cthrc1/Sntb1/Ptx3/Cadm1/Gpc1/Mest/Igfbp4/Il6/Sfrp4/Vcan/Serpinh1/Pvr/Cxcl1/Gpx7/Dkk1/Igfbp2/Col11a1/Ecm1/Glipr1/Vegfa/Gem/Pmepa1/Lgals1/Msx1/Lamc2/Capg/Inhba/Igfbp3/Mcm7/Plaur/Edil3/Fap/Mmp14/Cxcl2/Ppib/Sat1/Vim/Bmp1/Cd44/Sgcb/Tfpi2/Col12a1
Endothelial	DKOAA_vs_DKO	HALLMARK INFLAMMATORY RESPONSE	HALLMARK	156	0.383102	1.56224	0.00152361	0.0050787	42	Yes	REACTOME PEPTIDE LIGAND BINDING RECEPTORS	Ccl7/Adm/F3/Prok2/Il12b/Hbegf/Pde4b/Ndp/Cd40/Ldlr/Myc/Ebi3/Il6/Ccl2/Slc7a1/Lif/Kcnj2/Pvr/Aplnr/Rgs16/Il10/C5ar1/Mefv/Adgre1/Hrh1/Tnfsf9/Timp1/Pdpn/Inhba/Gpr132/Lcp2/Plaur/Gch1/Slc31a1/Gpc3/Il10ra/Mmp14/Il2rb/C3ar1/Cd14/Sgms2/Adrm1
Endothelial	DKOAA_vs_DKO	HALLMARK PEROXISOME	HALLMARK	84	0.398611	1.47936	0.0120395	0.0316828	17	Yes	NA	Crabp2/Idh2/Fdps/Hsd11b2/Cadm1/Idi1/Dhcr24/Prdx1/Prdx5/Pabpc1/Pex11a/Nudt19/Ywhah/Fads1/Aldh9a1/Slc25a17/Slc25a4
Endothelial	DKOAA_vs_DKO	HALLMARK UV RESPONSE UP	HALLMARK	117	0.377677	1.46936	0.00777203	0.0228589	34	Yes	NA	Col2a1/Aldoa/Atf3/Rrad/Fgf18/Bid/Il6/Bsg/Polr2h/Asns/Dnajb1/Arrb2/Ap2s1/Igfbp2/Nfkbia/Ptprd/Htr7/Msx1/Ccne1/Junb/Mrpl23/Eif2s3x/Cdk2/Gch1/Mmp14/Slc25a4/Pole3/Tyro3/Stard3/Grpel1/Nr4a1/Hspa13/Epcam/Casp3
Endothelial	DKOAA_vs_DKO	HALLMARK IL2 STAT5 SIGNALING	HALLMARK	179	0.323665	1.34538	0.0107043	0.0297341	55	Yes	NA	Odc1/Tnfrsf9/Plagl1/Penk/Tnfsf11/Umps/Nfil3/Il2ra/Dcps/Phlda1/Myc/Fah/Enpp1/Cd83/Lif/Cd48/Pth1r/Eef1akmt1/Adam19/Rgs16/Praf2/Il10/Bhlhe40/Ecm1/Rragd/Ahcy/Cd86/Gpr65/Nop2/Ccne1/Anxa4/Il1rl1/Ptrh2/Batf/Capg/Ckap4/Capn3/P4ha1/Batf3/Il10ra/Il2rb/Spry4/Cd44/Cd81/Irf8/Pus1/P2rx4/Slc1a5/Pim1/Casp3/Galm/Etv4/Flt3l/Itgav/Tiam1
Endothelial	DKOAA_vs_DKO	HALLMARK OXIDATIVE PHOSPHORYLATION	HALLMARK	193	0.303962	1.28172	0.0364179	0.0827678	83	Yes	NA	Fxn/Idh2/Ldha/Timm50/Slc25a11/Fh1/Gpi1/Prdx3/Htra2/Oat/Slc25a5/Slc25a3/Timm13/Uqcrc1/Nqo2/Mrps11/Timm10/Mdh1/Ndufb2/Acat1/Slc25a4/Ndufs4/Mtx2/Atp5j2/Atp5b/Grpel1/Bax/Sdhc/Phb2/Cox6b1/Mdh2/Atp5d/Atp6v0c/Uqcrb/Ndufs8/Cycs/Mrps15/Atp5g1/Atp5e/Atp5g2/Polr2f/Ndufv1/Ndufv2/Atp5o/Oxa1l/Ndufab1/Etfa/Hsd17b10/Cox5b/Casp7/Tcirg1/Ndufb5/Mrpl15/Atp5g3/Ndufs3/Mrpl34/Sdhd/Sdhb/Idh3g/Cox8a/Hspa9/Vdac3/Vdac2/Pmpca/Cox5a/Timm8b/Cox7c/Etfb/Uqcrc2/Surf1/Ndufc1/Ndufa1/Cox7b/Cyc1/Uqcrq/Aifm1/Atp6v1f/Echs1/Idh3b/Uqcrfs1/Vdac1/Ndufb6/Timm9
Endothelial	DKOAA_vs_DKO	HALLMARK P53 PATHWAY	HALLMARK	186	-0.362295	-1.34543	0.0360825	0.0827678	22	Yes	NA	Zbtb16/Txnip/Fas/Ddit4/Rb1/Mxd4/Kif13b/Ephx1/Sesn1/Abcc5/Dram1/F2r/Sp1/Stom/Ercc5/Ndrg1/Sfn/Pdgfa/Cebpa/Coq8a/App/Wwp1
Endothelial	DKOAA_vs_DKO	HALLMARK KRAS SIGNALING DN	HALLMARK	71	-0.441532	-1.43059	0.0363901	0.0827678	13	Yes	NA	Zbtb16/Edn1/Tcf7l1/Zfp112/Slc25a23/Lfng/Asb7/Fgfr3/Sgk1/Coq8a/Pdcd1/Ptgfr/Kmt2d
Endothelial	DKOAA_vs_DKO	HALLMARK MITOTIC SPINDLE	HALLMARK	181	-0.403254	-1.49037	0.0020885	0.00652658	53	Yes	NA	Arhgap5/Sptbn1/Clip1/Cdc42ep4/Dst/Pkd2/Rab3gap1/Sptan1/Pcm1/Wasf2/Tubgcp5/Nck1/Cdc27/Nin/Tlk1/Cd2ap/Dync1h1/Shroom2/Hook3/Cdc42bpa/Stk38l/Rabgap1/Als2/Arhgef11/Kif3b/Fgd6/Rasal2/Kif1b/Wasl/Rictor/Net1/Arfgef1/Lats1/Numa1/Arhgef12/Rock1/Nf1/Cntrl/Abr/Cep250/Rapgef6/Cdc42ep1/Ssh2/Gsn/Arhgap29/Cdk5rap2/Rasa1/Kifap3/Clasp1/Clip2/Stau1/Abi1/Taok2
Endothelial	DKOAA_vs_DKO	HALLMARK ADIPOGENESIS	HALLMARK	187	-0.446618	-1.65632	7.94083075292806e-05	0.000330868	46	Yes	NA	Sult1a1/Cd36/Cyp4b1/Lifr/Ifngr1/Lipe/Adig/Adipor2/Lpl/Pdcd4/Mrap/Adipoq/Fabp4/Retn/Cavin2/Sspn/Enpp2/Scarb1/Chchd10/Chuk/Stom/Acadm/Pparg/Acadl/Mylk/Pim3/Ucp2/Cdkn2c/Lpcat3/Hibch/Cidea/Pfkfb3/Baz2a/Bcl6/Me1/Cpt2/Acaa2/Ppm1b/Mgll/Sparcl1/Map4k3/Itih5/Sod1/Tob1/Abca1/Aldh2
Endothelial	DKOAA_vs_DKO	GOBP PYRIMIDINE CONTAINING COMPOUND BIOSYNTHETIC PROCESS	GO_BP	24	0.784211	2.28534	6.22262513300967e-06	0.00237424	12	Yes	GOBP PYRIMIDINE CONTAINING COMPOUND BIOSYNTHETIC PROCESS	Nme4/Umps/Cda/Shmt1/Dut/Dctd/Dhfr/Dtymk/Nme1/Tbpl1/Tyms/Nme2
Endothelial	DKOAA_vs_DKO	GOBP ISOPRENOID BIOSYNTHETIC PROCESS	GO_BP	19	0.804645	2.22813	1.11303145459925e-05	0.00404454	9	Yes	GOBP ISOPRENOID BIOSYNTHETIC PROCESS	Crabp2/Hmgcs1/Idi1/Hmgcr/Mvd/Aldh1a3/Mvk/Lss/Pdss1
Endothelial	DKOAA_vs_DKO	GOBP CYTOPLASMIC TRANSLATION	GO_BP	132	0.553386	2.19556	3.62434766467502e-09	3.95105671844787e-06	70	Yes	GOCC CYTOSOLIC RIBOSOME	Pkm/Slbp/Eif4a1/Drg2/Rpl7a/Rpsa/Rpl22/Rpl28/Rpl14/Rps5/Rpl15/Pabpc1/Rpl22l1/Rpl6/Rps3a1/Rpl19/Eif2s3x/Rpl18a/Rps27a/Rpl11/Rpl21/Rpl4/Rpl27/Rps24/Drg1/Rpl39/Rps10/Rps7/Rpl36a/Rpl7/Rps11/Rpl18/Rps16/Rbm4/Mettl3/Rps4x/Rps26/Rps19/Rps9/Rpl23/Rps20/Rps13/Rpl10/Rpl13/Rpl34/Eif3i/Rpl37/Rpl27a/Eif2s2/Rpl32/Dph5/Rps2/Rpl3/Mcts1/Rpl30/Rpl38/Rpl5/Rpl9/Rpl35a/Rps18/Eif2d/Rplp0/Rpl24/Rps27/Rps3/Rps6/Rpl37a/Rpl17/Eif2b3/Dnajc24
Endothelial	DKOAA_vs_DKO	GOBP RIBOSOME ASSEMBLY	GO_BP	55	0.618029	2.15009	4.04930300376708e-06	0.00204433	30	Yes	GOCC CYTOSOLIC RIBOSOME	Ppan/Rpf2/Npm1/Nle1/Mrto4/C1qbp/Brix1/Rpsa/Nop2/Rps5/Mrps11/Rpl6/Nip7/Rpl11/Rps19/Mterf3/Rpl10/Abt1/Bop1/Rpl3/Xrcc5/Rpl38/Rpl5/Mrps2/Rrp7a/Rplp0/Rpl24/Rps27/Rrs1/Mrpl22
Endothelial	DKOAA_vs_DKO	GOBP RIBOSOMAL SUBUNIT EXPORT FROM NUCLEUS	GO_BP	12	0.838213	2.06834	0.000264019	0.0468542	6	Yes	NA	Nmd3/Ran/Npm1/Riok2/Eif6/Ltv1
Endothelial	DKOAA_vs_DKO	GOBP DNA STRAND ELONGATION INVOLVED IN DNA REPLICATION	GO_BP	13	0.805178	2.04756	0.000209668	0.0399994	9	Yes	REACTOME PCNA DEPENDENT LONG PATCH BASE EXCISION REPAIR	Pcna/Rfc4/Mcm3/Pole/Mcm4/Mcm7/Gins1/Lig1/Pole3
Endothelial	DKOAA_vs_DKO	GOBP RIBOSOME BIOGENESIS	GO_BP	276	0.467231	2.04147	1.47122342628788e-11	1.12269059660028e-07	126	Yes	GOCC CYTOSOLIC RIBOSOME	Nop58/Wdr18/Nop56/Rcl1/Fcf1/Fbl/Nop16/Rpl7a/Rpf2/Nmd3/Ran/Npm1/Npm3/Nle1/Utp4/Rpp40/Zfp622/Nhp2/Mrto4/C1qbp/Utp11/Brix1/Snu13/Rpsa/Imp4/Riok2/Rsl1d1/Eif6/Emg1/Rpl7l1/Nop2/Ltv1/Rpl14/Rps5/Nol10/Nolc1/Ebna1bp2/Mrps11/Rpl6/Rpl10a/Nip7/Rbis/Gar1/Tsr3/Dkc1/Rpf1/Rpl11/Pih1d2/Rpl27/Trmt112/Sox7/Eif4a3/Rpp30/Rps24/Mphosph6/Eri3/Exosc3/Rps7/Dcaf13/Rpl7/Nop10/Pa2g4/Rps16/Noc2l/Shq1/Exosc8/Mtg2/Noc4l/Mrpl36/Wdr55/Pop4/Nat10/Rps19/Mterf3/Rpl10/Pih1d1/Rrp9/Rrp8/Urb2/Tbl3/Bud23/Ddx56/Wdr12/Bop1/Heatr1/Rpl3/Xrcc5/Pwp1/Tsr1/Rpl38/Rpl5/Mrps2/Ddx47/Rpl35a/Eri1/Naf1/Ddx51/Ercc2/Ddx49/Rnasel/Rrp7a/Rplp0/Rpl24/Heatr3/Gtf2h5/Nsun5/Rps27/Isg20/Rrs1/Mrpl22/Wdr74/Ftsj3/Wdr46/Rps6/Mybbp1a/Exosc2/Rpp38/Nol8/Urb1/Nob1/Fastkd2/Tsr2/Mtrex/Rpusd1/Znhit3/Gpatch4
Endothelial	DKOAA_vs_DKO	GOBP RIBOSOMAL LARGE SUBUNIT BIOGENESIS	GO_BP	63	0.57097	2.02734	1.688992236007e-05	0.0058585	44	Yes	GOCC CYTOSOLIC RIBOSOME	Ppan/Rpl7a/Rpf2/Npm1/Nle1/Zfp622/Nhp2/Mrto4/Brix1/Snu13/Rsl1d1/Eif6/Nop2/Rpl14/Ebna1bp2/Rpl6/Rpl10a/Nip7/Rpf1/Rpl11/Rpl7/Noc2l/Rpl10/Wdr12/Rpl3/Rpl38/Rpl5/Rpl35a/Rplp0/Rpl24/Heatr3/Rrs1/Wdr74/Ftsj3/Urb1/Fastkd2/Znhit3/Rpl35/Rsl24d1/Znhit6/Gtf3a/Rpl26/Sdad1/Pak1ip1
Endothelial	DKOAA_vs_DKO	GOBP PYRIMIDINE NUCLEOSIDE MONOPHOSPHATE METABOLIC PROCESS	GO_BP	14	0.778407	2.02447	0.000595722	0.0710305	5	Yes	GOBP PYRIMIDINE CONTAINING COMPOUND BIOSYNTHETIC PROCESS	Cda/Shmt1/Dut/Dctd/Tyms
Endothelial	DKOAA_vs_DKO	GOBP DNA REPLICATION INITIATION	GO_BP	35	0.652975	2.02416	0.000148944	0.0307187	17	Yes	GOCC DNA REPLICATION PREINITIATION COMPLEX	Mcm6/Mcm2/Orc1/Gmnn/Prim1/Mcm3/Mcm5/Mcm4/Ccne1/Prim2/Mcm7/Cdc45/Cdk2/Mcm10/Cdt1/Rpa2/Lrwd1
Endothelial	DKOAA_vs_DKO	GOBP BRANCHING INVOLVED IN LABYRINTHINE LAYER MORPHOGENESIS	GO_BP	11	0.841921	2.0144	0.000524379	0.0655989	5	Yes	NA	Adm/Rspo3/Il10/Fgfr2/St14
Endothelial	DKOAA_vs_DKO	GOBP RRNA METABOLIC PROCESS	GO_BP	242	0.462583	1.99565	3.24884825177687e-09	3.95105671844787e-06	100	Yes	GOCC CYTOSOLIC RIBOSOME	Ppan/Trp53/Nop58/Wdr18/Nop56/Rcl1/Fcf1/Fbl/Rpl7a/Rpf2/Pelo/Npm3/Utp4/Rrp15/Rpp40/Nhp2/Utp11/Brix1/Snu13/Imp4/Riok2/Rsl1d1/Eif6/Emg1/Rpl7l1/Nop2/Bysl/Rpl14/Nol10/Nolc1/Ang/Ebna1bp2/Mrps11/Rpl10a/Gar1/Tsr3/Dkc1/Rpf1/Rpl11/Pih1d2/Rpl27/Trmt112/Eif4a3/Rpp30/Rps24/Mphosph6/Eri3/Polr1e/Exosc3/Rps7/Dcaf13/Rpl7/Nop10/Pa2g4/Rps16/Shq1/Exosc8/Noc4l/Wdr55/Pop4/Nat10/Tcof1/Rps19/Pih1d1/Rrp9/Rrp8/Smarcb1/Abt1/Tbl3/Bud23/Ddx56/Wdr12/Bop1/Heatr1/Pwp1/Tsr1/Rpl5/Ddx47/Rpl35a/Eri1/Naf1/Ddx51/Ercc2/Rnasel/Rrp7a/Gtf2h5/Nsun5/Rps27/Isg20/Rrs1/Wdr74/Ftsj3/Wdr46/Rps6/Ippk/Exosc2/Rpp38/Nol8/Urb1/Nob1
Endothelial	DKOAA_vs_DKO	GOBP PYRIMIDINE NUCLEOSIDE MONOPHOSPHATE BIOSYNTHETIC PROCESS	GO_BP	14	0.766288	1.99296	0.000856698	0.0856472	6	Yes	GOBP PYRIMIDINE CONTAINING COMPOUND BIOSYNTHETIC PROCESS	Umps/Cda/Shmt1/Dut/Dctd/Tyms
Endothelial	DKOAA_vs_DKO	GOBP DNA STRAND ELONGATION	GO_BP	36	0.643254	1.99241	7.60599301477083e-05	0.0193471	16	Yes	REACTOME PCNA DEPENDENT LONG PATCH BASE EXCISION REPAIR	Pcna/Rfc3/Ino80e/Pold2/Rfc4/Mcm3/Pole/Tert/Mcm4/Ruvbl2/Ruvbl1/Mcm7/Gins1/Lig1/Pole3/Actl6a
Endothelial	DKOAA_vs_DKO	GOBP NUCLEOSIDE MONOPHOSPHATE BIOSYNTHETIC PROCESS	GO_BP	40	0.619322	1.9749	0.00012563	0.0281964	25	Yes	REACTOME NUCLEOTIDE SALVAGE	Ampd1/Umps/Cda/Shmt1/Dut/Impdh2/Dctd/Aprt/Atic/Hprt/Tyms/Nudt2/Adk/Dck/Ampd2/Gart/Cad/Ppat/Pfas/Tk1/Uck2/Impdh1/Prps2/Uckl1/Ampd3
Endothelial	DKOAA_vs_DKO	GOBP CELLULAR METABOLIC COMPOUND SALVAGE	GO_BP	25	0.677933	1.97329	0.000421311	0.0575378	11	Yes	REACTOME NUCLEOTIDE SALVAGE	Ampd1/Cda/Aprt/Enoph1/Hprt/Mtap/Adk/Dck/Mri1/Pdxk/Ampd2
Endothelial	DKOAA_vs_DKO	GOBP LYMPHOCYTE CHEMOTAXIS	GO_BP	39	0.62207	1.96863	0.000109114	0.0252319	9	Yes	NA	Ccl7/Ccr2/Ccl6/Ch25h/Ccl4/Ccl12/Cklf/Ccl2/Adam8
Endothelial	DKOAA_vs_DKO	GOBP PYRIMIDINE DEOXYRIBONUCLEOTIDE METABOLIC PROCESS	GO_BP	20	0.697724	1.95263	0.000711684	0.0775838	13	Yes	GOBP PYRIMIDINE CONTAINING COMPOUND BIOSYNTHETIC PROCESS	Shmt1/Ung/Dut/Dctd/Dctpp1/Dtymk/Tbpl1/Tyms/Mbd4/Ogg1/Tdg/Neil1/Nthl1
Endothelial	DKOAA_vs_DKO	GOBP NEGATIVE REGULATION OF CHEMOKINE PRODUCTION	GO_BP	21	0.693969	1.95249	0.000168947	0.0339271	13	Yes	NA	Epha2/C1qtnf3/Gstp2/Il6/Arg2/Gstp1/Il10/Mefv/Oas1g/Sigirr/Lgals9/Oas3/Oas1a
Endothelial	DKOAA_vs_DKO	GOBP TERPENOID BIOSYNTHETIC PROCESS	GO_BP	9	0.862991	1.95234	0.000468532	0.0616442	5	Yes	GOBP ISOPRENOID BIOSYNTHETIC PROCESS	Crabp2/Fdps/Hmgcs1/Aldh1a3/Lss
Endothelial	DKOAA_vs_DKO	GOBP NUCLEOTIDE PHOSPHORYLATION	GO_BP	47	0.586655	1.94362	0.000233573	0.043473	21	Yes	GOBP NUCLEOSIDE DIPHOSPHATE METABOLIC PROCESS	Nme4/Eno1/Pgk1/Tpi1/Aldoa/Ldha/Pkm/Fbp1/Ak4/Pfkl/Nme1/Eif6/Hk3/Sirt6/Nme2/Pfkfb2/Pnkp/Aldoc/Igf1/Slc2a6/Arl2
Endothelial	DKOAA_vs_DKO	GOBP RIBOSOMAL LARGE SUBUNIT ASSEMBLY	GO_BP	22	0.679245	1.92852	0.00101829	0.0912865	14	Yes	GOCC CYTOSOLIC RIBOSOME	Ppan/Rpf2/Mrto4/Brix1/Nop2/Rpl6/Rpl11/Rpl10/Bop1/Rpl3/Rpl38/Rpl5/Rplp0/Rrs1
Endothelial	DKOAA_vs_DKO	GOBP RIBOSOMAL SMALL SUBUNIT ASSEMBLY	GO_BP	17	0.71706	1.92671	0.0011179	0.0958504	9	Yes	NA	Rpsa/Rps5/Mrps11/Rps19/Abt1/Xrcc5/Rpl38/Rrp7a/Rps27
Endothelial	DKOAA_vs_DKO	GOBP PYRIMIDINE NUCLEOTIDE METABOLIC PROCESS	GO_BP	34	0.619831	1.92218	0.000286123	0.0485201	18	Yes	GOBP PYRIMIDINE CONTAINING COMPOUND BIOSYNTHETIC PROCESS	Umps/Cda/Shmt1/Ung/Dut/Dctd/Dtymk/Nme1/Tbpl1/Tyms/Dck/Ogg1/Nme6/Cad/Tdg/Uck2/Uckl1/Nme3
Endothelial	DKOAA_vs_DKO	GOBP GLYCINE METABOLIC PROCESS	GO_BP	9	0.842045	1.90495	0.00102878	0.0912865	7	Yes	NA	Phgdh/Shmt1/Dhfr/Shmt2/Gcsh/Gcat/Gart
Endothelial	DKOAA_vs_DKO	GOBP DNA DEPENDENT DNA REPLICATION	GO_BP	147	0.472198	1.90238	5.83823103121166e-07	0.000342704	44	Yes	REACTOME PCNA DEPENDENT LONG PATCH BASE EXCISION REPAIR	Alyref/Pcna/Mcm6/Rfc5/Rfc3/Mms22l/Zfp365/Ooep/Orc1/Wdr18/Gins2/Gmnn/Pole4/Pold2/Rfc4/Rfc2/Prim1/Zpr1/Baz1a/Mcm5/Timeless/Dscc1/Pole/Stoml2/Pold1/Mcm4/Cenps/Ccne1/Prim2/Mcm7/Cdc45/Cdk2/Gins1/Mcm10/Tipin/Pnkp/Lig1/Pole3/Rad51/Cdk2ap1/Atad5/Cdt1/Ssbp1/Rpa2
Endothelial	DKOAA_vs_DKO	GOBP CELLULAR RESPONSE TO ARSENIC CONTAINING SUBSTANCE	GO_BP	21	0.67393	1.89611	0.000426627	0.0575378	7	Yes	NA	Atf3/Atf4/Mapk13/Myc/Zfand2a/Hnrnpa1/Uros
Endothelial	DKOAA_vs_DKO	GOBP PYRIMIDINE DEOXYRIBONUCLEOTIDE BIOSYNTHETIC PROCESS	GO_BP	7	0.896069	1.88327	0.000476815	0.0616708	6	Yes	GOBP PYRIMIDINE CONTAINING COMPOUND BIOSYNTHETIC PROCESS	Shmt1/Dut/Dctd/Dtymk/Tbpl1/Tyms
Endothelial	DKOAA_vs_DKO	GOBP RIBOSOMAL SMALL SUBUNIT BIOGENESIS	GO_BP	68	0.520846	1.87699	0.00014798	0.0307187	35	Yes	GOCC CYTOSOLIC RIBOSOME	Rcl1/Npm1/Utp4/Rpp40/Snu13/Rpsa/Riok2/Emg1/Ltv1/Bysl/Rps5/Nol10/Mrps11/Tsr3/Rps24/Rps7/Dcaf13/Rps16/Nat10/Rps19/Abt1/Tbl3/Heatr1/Xrcc5/Tsr1/Rpl38/Ercc2/Rrp7a/Gtf2h5/Rps27/Rrs1/Wdr46/Rps6/Nob1/Tsr2
Endothelial	DKOAA_vs_DKO	GOBP LIVER REGENERATION	GO_BP	21	0.665834	1.87334	0.000647479	0.0748623	10	Yes	NA	Pcna/Cldn1/Myc/Il6/Gli1/Ihh/Il10/Tyms/Aurka/Ezh2
Endothelial	DKOAA_vs_DKO	GOBP ORNITHINE METABOLIC PROCESS	GO_BP	7	0.888339	1.86702	0.000701358	0.0775838	3	Yes	NA	Odc1/Arg2/Aldh18a1
Endothelial	DKOAA_vs_DKO	GOBP MATURATION OF LSU RRNA	GO_BP	28	0.635047	1.86301	0.000882663	0.0863539	19	Yes	NA	Rpl7a/Rpf2/Rrp15/Nhp2/Snu13/Rsl1d1/Eif6/Rpl7l1/Nop2/Rpl10a/Rpf1/Rpl7/Wdr12/Bop1/Ftsj3/Urb1/Znhit3/Rpl35/Znhit6
Endothelial	DKOAA_vs_DKO	GOBP RIBONUCLEOPROTEIN COMPLEX BIOGENESIS	GO_BP	382	0.410567	1.86289	2.50644676354442e-10	6.3755650842025e-07	165	Yes	GOCC CYTOSOLIC RIBOSOME	Ppan/Nop58/Lsm4/Wdr18/Nop56/Rcl1/Fcf1/Fbl/Nop16/Rpl7a/Rpf2/Nmd3/Ran/Clp1/Npm1/Npm3/Nle1/Gemin6/Utp4/Rrp15/Rpp40/Zfp622/Nhp2/Mrto4/C1qbp/Lsm2/Brix1/Snu13/Rpsa/Imp4/Riok2/Snrpf/Rsl1d1/Eif6/Emg1/Rpl7l1/Nudt21/Nop2/Ltv1/Bysl/Rpl14/Rps5/Nol10/Nolc1/Srsf6/Ebna1bp2/Polr2d/Mrps11/Rpl6/Rpl10a/Nip7/Ruvbl1/Rbis/Strap/Gar1/Eif2s3x/Snrpd2/Tsr3/Dkc1/Rpf1/Rpl11/Clns1a/Pih1d2/Rpl27/Smn1/Trmt112/Sox7/Eif4a3/Rpp30/Snrpc/Rps24/Mphosph6/Snrpd1/Cd2bp2/Gemin2/Exosc3/Rps7/Sf3a2/Txnl4a/Srsf9/Dcaf13/Rpl7/Nop10/Pa2g4/Rps16/Noc2l/Shq1/Exosc8/Mtg2/Noc4l/Wdr55/Pop4/Nat10/Rps19/Snrpb/Mterf3/Rpl10/Pih1d1/Rrp9/Rrp8/Urb2/Snrpe/Abt1/Eif2s2/Bud23/Sart3/Ddx56/Wdr12/Bop1/Heatr1/Snrpd3/Rpl3/Mcts1/Xrcc5/Pwp1/Psip1/Tsr1/Rpl38/Rpl5/Mrps2/Rpl35a/Eri1/Snrpg/Naf1/Ddx51/Ercc2/Ddx49/Eif2d/Rnasel/Prmt5/Rrp7a/Sf3a3/Rplp0/Rpl24/Heatr3/Gtf2h5/Hsp90aa1/Prpf19/Nsun5/Rps27/Isg20/Sf3a1/Rrs1/Mrpl22/Wdr74/Wdr46/Ddx39b/Rps6/Puf60/Mybbp1a/Srsf1/Sf1/Exosc2/Rpp38/Nol8/Urb1/Nob1/Fastkd2/Tsr2/Nufip1/Mtrex/Prpf31/Rpusd1/Znhit3/Gpatch4
Endothelial	DKOAA_vs_DKO	GOBP MATURATION OF 5 8S RRNA	GO_BP	34	0.599309	1.85853	0.000710805	0.0775838	18	Yes	NA	Rcl1/Rrp15/Rpp40/Eif6/Rpf1/Mphosph6/Eri3/Exosc3/Exosc8/Abt1/Wdr12/Bop1/Eri1/Rrs1/Ftsj3/Exosc2/Urb1/Mtrex
Endothelial	DKOAA_vs_DKO	GOBP PYRIMIDINE DEOXYRIBONUCLEOSIDE MONOPHOSPHATE METABOLIC PROCESS	GO_BP	6	0.928082	1.84481	0.000349777	0.0513297	4	Yes	GOBP PYRIMIDINE CONTAINING COMPOUND BIOSYNTHETIC PROCESS	Shmt1/Dut/Dctd/Tyms
Endothelial	DKOAA_vs_DKO	GOBP CELLULAR ALDEHYDE METABOLIC PROCESS	GO_BP	41	0.575541	1.84231	0.000395116	0.0568892	17	Yes	NA	Grhpr/Tpi1/Idh2/Dhrs13/Wnt4/Pdxp/Glo1/Aldh1a3/Alpl/Park7/Tkt/Ednrb/Pdxk/Pnkd/Akr7a5/Dhrs4/Aldh7a1
Endothelial	DKOAA_vs_DKO	GOBP CELLULAR AMINO ACID BIOSYNTHETIC PROCESS	GO_BP	50	0.545462	1.83873	0.000701286	0.0775838	16	Yes	NA	Phgdh/Shmt1/Aldh18a1/Dhfr/Enoph1/Asns/Pcbd1/Shmt2/Psat1/Pycr1/Oat/Bcat1/Park7/Mtap/Mri1/Mthfr
Endothelial	DKOAA_vs_DKO	GOBP NCRNA PROCESSING	GO_BP	355	0.405587	1.8162	4.66799853205034e-09	4.45268709975952e-06	159	Yes	GOCC CYTOSOLIC RIBOSOME	Ppan/Kti12/Nop58/Wdr18/Il6/Nop56/Rcl1/Fcf1/Fbl/Rpl7a/Rpf2/Clp1/Npm3/Cdk5rap1/Utp4/Rrp15/Rpp40/Nhp2/2210016F16Rik/Mrto4/Mettl1/Utp11/Brix1/Snu13/Lage3/Imp4/Riok2/Rsl1d1/Usb1/Eif6/Nsun2/Rpl7l1/Nop2/Bysl/Rpl14/Nol10/Nolc1/Ebna1bp2/Mrps11/Rpl10a/Gar1/Rpp14/Trmt10c/Tsr3/Tsen54/Dkc1/Rpf1/Rpl11/Pih1d2/Rpl27/Trmt10a/Trmt112/Zbtb8os/Gtpbp3/Eif4a3/Rpp30/Rps24/Mphosph6/Eri3/Wdr4/Exosc3/Rps7/Larp7/Dcaf13/Rpl7/Nop10/Pa2g4/Rps16/Shq1/Exosc8/Tut1/Trmo/Noc4l/Mettl3/Ints11/Mtfmt/Wdr55/Pop4/Nat10/Prkra/Rps19/Pus1/Ctu2/Pih1d1/Rrp9/Rrp8/Rtraf/Abt1/Tbl3/Bud23/Ddx56/Wdr12/Trub1/Bop1/Heatr1/Polr3k/Urm1/Pwp1/Rpl5/Ddx47/Rpl35a/Eri1/Naf1/Ddx51/Ints12/Trmt61a/Ercc2/Ssb/Ddx49/Rnasel/Pus7/Rrp7a/Gtf2h5/Pusl1/Nsun5/Rps27/Isg20/Ints3/Rrs1/Kars/Wdr74/Hsd17b10/Smad3/Ftsj3/Wdr46/Alkbh1/Rps6/Rpp21/Ints7/Aars2/Exosc2/Rpp38/Nol8/Urb1/Nob1/Tsr2/Mtrex/Elp1/Rpusd1/Znhit3/Dimt1/Rpl35/Tyw1/Tsen15/Pin4/Elp4/Tsen34/Tsen2/Pop7/Tprkb/Sars/Imp3/Rpusd4/Qtrt1/Lsm6/Exosc1/Znhit6/Adat2/Exosc7
Endothelial	DKOAA_vs_DKO	GOBP COLLAGEN METABOLIC PROCESS	GO_BP	71	0.501596	1.81446	0.000271075	0.0470131	31	Yes	NA	Itga2/Mfap4/Wnt4/Il6/Serpinh1/Tgfb3/P3h4/Emilin1/P3h3/Arrb2/Ihh/Mmp23/Mmp16/Mmp25/Larp6/Mmp15/Pepd/Fap/Mmp14/Ctss/Mmp13/Vim/Rcn3/Mmp2/Scx/Mrc2/Col1a2/Prtn3/P3h1/Mmp11/Mmp9
Endothelial	DKOAA_vs_DKO	GOBP DNA REPLICATION	GO_BP	259	0.412362	1.78773	3.24513050577128e-07	0.000225124	72	Yes	REACTOME PCNA DEPENDENT LONG PATCH BASE EXCISION REPAIR	Alyref/Pcna/Trp53/Mcm6/Rfc5/Rfc3/Mms22l/Egfr/Zfp365/Ooep/Mcm2/Orc1/Wdr18/Gins2/Ino80e/Gmnn/Dut/Cdk1/Pole4/Pold2/Rfc4/Sde2/Rpa3/Gli1/Rfc2/Prim1/Zpr1/Mcm3/Baz1a/Recql4/Mcm5/Timeless/Dscc1/Grwd1/Pole/Cinp/Dnajc2/Stoml2/Rrm2/Pold1/Mcm4/Cenps/Ccne1/Prim2/Ruvbl2/Chaf1b/Chaf1a/Ruvbl1/Pclaf/Mcm7/Nasp/Cdc45/Cdk2/Rmi2/Gins1/Mcm10/Meaf6/Ccna2/Chek1/Tipin/Tbrg1/Pnkp/Lig1/Pole3/Rad51/Cdk2ap1/Atad5/Cdt1/Ssbp1/Rpa2/Actl6a/Rnaseh2a
Endothelial	DKOAA_vs_DKO	GOBP NUCLEOSIDE DIPHOSPHATE METABOLIC PROCESS	GO_BP	99	0.460816	1.75616	0.000130001	0.0283439	21	Yes	GOBP NUCLEOSIDE DIPHOSPHATE METABOLIC PROCESS	Nme4/Eno1/Pgk1/Tpi1/Aldoa/Ldha/Pgam1/Pkm/Umps/Fbp1/Gapdh/Myc/Nudt5/Ak4/Pfkl/Galk1/Dtymk/Gpi1/Nme1/Eif6/Hk3
Endothelial	DKOAA_vs_DKO	GOBP PYRIMIDINE CONTAINING COMPOUND METABOLIC PROCESS	GO_BP	45	0.53501	1.7471	0.000864216	0.0856472	14	Yes	GOBP PYRIMIDINE CONTAINING COMPOUND BIOSYNTHETIC PROCESS	Nme4/Umps/Cda/Shmt1/Ung/Dut/Dctd/Dctpp1/Dtymk/Nme1/Crmp1/Slc19a2/Dck/Mbd4
Endothelial	DKOAA_vs_DKO	GOBP PRIMITIVE STREAK FORMATION	GO_BP	5	0.931747	1.73926	0.00075161	0.0805763	2	No	NA	Gdf3/Srf
Endothelial	DKOAA_vs_DKO	GOBP LYMPHOCYTE MIGRATION	GO_BP	74	0.462786	1.68154	0.000760254	0.0805763	14	Yes	NA	Ccl7/Ccr2/Ccl6/Ch25h/Ccl4/Ccl12/Cklf/Ccl2/Tbx21/Adam8/Ecm1/Ccr7/Itgal/Aif1
Endothelial	DKOAA_vs_DKO	GOBP PEPTIDE BIOSYNTHETIC PROCESS	GO_BP	551	0.360933	1.67317	8.22497944480935e-10	1.2552963628668e-06	187	Yes	GOCC CYTOSOLIC RIBOSOME	Eef1e1/Itga2/Noct/Pkm/Atf4/Slbp/Rpl39l/Eif4a1/Dcps/Gapdh/Drg2/Shmt1/Il6/Eif5a/Celf4/Mrps18b/Dhfr/Rpl7a/Eif3j2/Mrps27/Noa1/Pelo/Npm1/Cdk5rap1/Shmt2/Magoh/Eif3h/C1qbp/Sox4/Pabpc4/Mrpl24/Rpsa/Mrpl13/Farsb/Farsa/Rpl22/Rpl28/Rgs2/Mrps21/Tyms/Eif6/Cars/Eif2s1/Eif4ebp1/Rpl14/Rps5/Nolc1/Bzw2/Rpl15/Ppp1r15a/Polr2d/Rpl22l1/Mrps11/Larp6/Chac1/Rpl6/Rpl10a/Trmt10c/Rpl36al/Rps3a1/Rpl19/Mrpl32/Mrpl23/Mrps14/Eif2s3x/Eif1/Serp1/Rpl18a/Ggt7/Eif1ax/Rps27a/Rpl11/Eef1d/Mrpl3/Rpl21/Rpl4/Rpl27/Mex3d/Cdc123/Rbm4b/Eif2b1/Eif4a3/Ncbp2/Mrpl37/Mrpl42/Rps24/Eef1a1/Drg1/Pum3/Aimp2/Rpl39/Rps10/Exosc3/Rps7/Sarnp/Rpl36a/Dapk3/Rpl7/Eef1b2/Rps11/Vim/Eif3l/Rpl18/Rps6ka1/Nt5c3b/Jmjd4/Pa2g4/Rps16/Mapkapk5/Eif2b2/Exosc8/Mtg2/Akt1/Rbm4/Eif4e2/Eif3g/Mettl3/Rps4x/Rps15a/Mgst2/Tufm/Mrpl36/Mtfmt/Nat10/Mrpl35/Tcof1/Rps19/Rps9/Rars2/Mrpl58/Rpl23/Mrpl52/Mrps16/Coa3/Pask/Rps20/Yars/Rps13/Rpl10/Uqcc2/Dhx33/Rpl13/Eif2ak3/Pstk/Rpl34/Eif3i/Eef1g/Rpl37/Rpl27a/Eif2s2/Lsm1/Eif3f/Lrpprc/Hars/Rpl32/Dph5/Rps2/Rpl3/Mcts1/Tars2/Rpl30/Zc3h12a/Mrps15/Rpl38/Rpl5/Slc7a11/Yars2/Mrps2/Rpl9/Rbm8a/Dars2/Rpl35a/Rps18/Mrpl16/Eif2d/Rcc1l/Pus7/Paip2/Rplp0/Rpl24/Mrpl41/Tnip1/Mrpl18/Nsun5/Igf2bp2/Ggt5/Rps27
Endothelial	DKOAA_vs_DKO	GOBP CELL CHEMOTAXIS	GO_BP	219	0.381409	1.64279	4.47498796200179e-05	0.0121959	64	Yes	REACTOME PEPTIDE LIGAND BINDING RECEPTORS	Ccl7/Mif/Ccr2/Cxcl14/Lox/Tnfsf11/Epha2/Hbegf/Pde4b/Ccl6/Ch25h/Ccl4/Ackr2/Gpsm3/Ccl12/Cklf/Ptn/Anxa1/Smoc2/Il6/Bsg/Coro1a/Chga/Cxcr2/Adam8/Cxcl1/Pf4/Thbs4/C1qbp/Arrb2/Ptpro/Il10/S100a9/Folr2/Fcer1g/Ephb1/C5ar1/Vegfa/S100a8/Ccr7/Hrh1/Camk1d/Aif1/Pgf/Stap1/Pdgfra/Ccr5/Ppia/Ccl3/Cxcr4/Ccr1/Cxcl2/Ppib/Itga9/Nckap1l/Jam3/Ednrb/Lgals9/Itgb2/Gpr183/Tmsb4x/Nr4a1/Rps19/P2rx4
Endothelial	DKOAA_vs_DKO	GOBP NUCLEOSIDE TRIPHOSPHATE METABOLIC PROCESS	GO_BP	89	0.431648	1.628	0.000948503	0.089374	33	Yes	GOBP PYRIMIDINE CONTAINING COMPOUND BIOSYNTHETIC PROCESS	Nme4/Eno1/Aldoa/Myc/Enpp1/Dut/Impdh2/Ak4/Dctpp1/Ran/Dtymk/Nme1/Tbpl1/Stoml2/Tyms/Nudt2/Itpa/Nme2/Adk/Atp5j2/Atp5b/Tmsb4x/Atp5d/Trem2/Atp6v0c/Atp5g1/Atp5e/Atp5g2/Nme6/Atpsckmt/Atp5o/Cad/Ak1
Endothelial	DKOAA_vs_DKO	GOBP HUMORAL IMMUNE RESPONSE	GO_BP	119	0.412912	1.62512	0.00051478	0.0654715	43	Yes	REACTOME PEPTIDE LIGAND BINDING RECEPTORS	Ccr2/Cxcl14/Camp/Mfap4/Ighm/Gapdh/Ebi3/Il6/Ccl2/Cd83/Hpx/Cxcl1/Lyz2/Pf4/Slc11a1/C1qbp/Hmgn2/Gpi1/S100a9/Trbc2/C2/Fam3a/Ccr7/Blnk/Cfp/Ms4a1/Pou2f2/Ang/Ptpn6/Iglc2/Cfb/Exo1/Pou2af1/Cxcl2/Ptprc/Acod1/Fcgr2b/Rpl39/Phb/Cd81/Gpr183/Rps19/Phb2
Endothelial	DKOAA_vs_DKO	GOBP RIBONUCLEOPROTEIN COMPLEX SUBUNIT ORGANIZATION	GO_BP	166	0.397122	1.6238	0.000209024	0.0399994	67	Yes	GOCC CYTOSOLIC RIBOSOME	Ppan/Lsm4/Celf4/Rpf2/Clp1/Nle1/Gemin6/Mrto4/Lsm2/Brix1/Snu13/Rpsa/Snrpf/Eif6/Nudt21/Nop2/Rps5/Ruvbl2/Srsf6/Polr2d/Mrps11/Rpl6/Ruvbl1/Strap/Eif2s3x/Snrpd2/Rpl11/Clns1a/Smn1/Snrpc/Snrpd1/Cd2bp2/Gemin2/Sf3a2/Txnl4a/Srsf9/Shq1/Prkra/Rps19/Snrpb/Rpl10/Pih1d1/Snrpe/Abt1/Eif2s2/Sart3/Bop1/Snrpd3/Rpl3/Mcts1/Xrcc5/Psip1/Rpl38/Rpl5/Snrpg/Naf1/Eif2d/Prmt5/Rrp7a/Sf3a3/Rplp0/Rpl24/Hsp90aa1/Prpf19/Rps27/Sf3a1/Rrs1
Endothelial	DKOAA_vs_DKO	GOBP CELL RECOGNITION	GO_BP	92	0.427161	1.61598	0.000995104	0.0912865	29	Yes	NA	Gap43/Efnb3/Jmjd6/Aldoa/Ighm/Ptx3/Cadm1/Bsg/Coro1a/Vcan/Robo1/Folr2/Trbc2/Ephb1/Ccr7/Cct3/Megf10/Iglc2/Cxcr4/Cct2/Palld/Cdk5r1/Cd81/Pcdh12/Cct4/Casp3/Havcr2/Trem2/Epha3
Endothelial	DKOAA_vs_DKO	GOBP NCRNA METABOLIC PROCESS	GO_BP	461	0.348447	1.61224	2.49181515134369e-07	0.00019015	160	Yes	GOCC CYTOSOLIC RIBOSOME	Ppan/Kti12/Trp53/Nop58/Wdr18/Il6/Nop56/Rcl1/Fcf1/Fbl/Rpl7a/Rpf2/Pelo/Clp1/Tdrkh/Npm3/Cdk5rap1/Utp4/Rrp15/Rpp40/Nhp2/2210016F16Rik/Mrto4/Mettl1/Utp11/Brix1/Snu13/Lage3/Imp4/Riok2/Farsb/Rsl1d1/Usb1/Eif6/Cars/Nsun2/Emg1/Rpl7l1/Nop2/Bysl/Rpl14/Nol10/Nolc1/Ang/Ebna1bp2/Mrps11/Rpl10a/Gar1/Rpp14/Trmt10c/Zc3h8/Tsr3/Tsen54/Dkc1/Rpf1/Rpl11/Rars/Pih1d2/Rpl27/Trmt10a/Trmt112/Zbtb8os/Gtpbp3/Eif4a3/Rpp30/Rps24/Mphosph6/Eri3/Polr1e/Wdr4/Exosc3/Rps7/Larp7/Dcaf13/Rpl7/Nop10/Pa2g4/Rps16/Shq1/Exosc8/Tut1/Trmo/Noc4l/Mettl3/Ints11/Mtfmt/Wdr55/Pop4/Nat10/Prkra/Tcof1/Rps19/Pus1/Yars/Ctu2/Pih1d1/Rrp9/Rrp8/Pstk/Rtraf/Smarcb1/Abt1/Tbl3/Bud23/Ddx56/Hars/Wdr12/Trub1/Bop1/Heatr1/Polr3k/Elp5/Pwp1/Tars2/Tsr1/Zc3h12a/Rpl5/Yars2/Ddx47/Dars2/Eri1/Naf1/Ddx51/Ints12/Trmt61a/Ercc2/Ssb/Ddx49/Rnasel/Pus7/Rrp7a/Mepce/Gtf2h5/Pusl1/Nsun5/Rps27/Snapc2/Isg20/Ints3/Rrs1/Kars/Wdr74/Hsd17b10/Wars2/Smad3/Ftsj3/Wdr46/Snapc4/Alkbh1/Rps6/Ippk/Nars/Rpp21/Ints7/Aars2/Exosc2/Rpp38/Nol8/Urb1/Ears2
Endothelial	DKOAA_vs_DKO	GOBP DNA RECOMBINATION	GO_BP	258	0.359938	1.55864	9.64687801751541e-05	0.0237469	68	Yes	REACTOME PCNA DEPENDENT LONG PATCH BASE EXCISION REPAIR	Alyref/Rad51ap1/Mcm6/Cd40/Apex1/Mms22l/Zfp365/Ooep/Mcm2/Gins2/Ino80e/Ppp4c/Ung/Meiob/Rpa3/Tbx21/Hmces/Mcm3/Recql4/Mcm5/Timeless/Ube2n/Il10/Swi5/Tfrc/Trip13/Mcm4/Cgas/Cenps/Ruvbl2/Batf/Ruvbl1/Sirt6/Mcm7/Vps72/Nono/Cdc45/Actb/Rmi2/Rad54l/Meaf6/Exo1/Chek1/Nsmce1/Rad51c/Ptprc/Kat5/Kmt5c/Tnfsf4/Exosc3/Morf4l2/Lig1/Xrcc3/Rad51/Atad5/Apex2/Rpa2/Ccnb1ip1/Kin/Hmgb2/Sfr1/Rhno1/Rad51ap2/Xrcc5/Spidr/Poll/Cenpx/Mbtd1
Endothelial	DKOAA_vs_DKO	GOBP AMIDE BIOSYNTHETIC PROCESS	GO_BP	649	0.334087	1.55194	2.81570158925708e-08	2.38740209195786e-05	191	Yes	GOCC CYTOSOLIC RIBOSOME	Eef1e1/Itga2/Eif4e/Noct/Pkm/Mrps28/Atf4/Slbp/Rpl39l/Eif4a1/Dcps/Gapdh/Drg2/Shmt1/Il6/Eif5a/Arg2/Celf4/Mrps18b/Dhfr/Rpl7a/Eif3j2/Mrps27/Noa1/Pelo/Npm1/Asns/Elovl6/Cdk5rap1/Shmt2/Magoh/Tecr/Eif3h/B4galt5/C1qbp/Sox4/Pabpc4/Mrpl24/Rpsa/Mrpl13/Farsb/Farsa/Rpl22/Rpl28/Rgs2/Mrps21/Tyms/Eif6/Cars/Eif2s1/B4galt3/Eif4ebp1/Rpl14/Rps5/Nolc1/Bzw2/Rpl15/Ang/Ppp1r15a/Pabpc1/Polr2d/Rpl22l1/Mrps11/Larp6/Chac1/Rpl6/Mrpl28/Rpl10a/Rpp14/Rpl36al/Rps3a1/Rpl19/Mrpl32/Mrpl23/Mrps14/Eif2s3x/Eif1/Serp1/Rpl18a/Ggt7/Ormdl1/Eif1ax/Rps27a/Rpl11/Eef1d/Mrpl3/Rpl21/Rars/Rpl4/Rpl27/Mex3d/Cdc123/Rbm4b/Eif2b1/Eif4a3/Ncbp2/Mrpl37/Mrpl42/Eef1a1/Drg1/Acat1/Pum3/Aimp2/Rpl39/Sgms2/Rps10/Exosc3/Rps7/Sarnp/Rpl36a/Dapk3/Rpl7/Eef1b2/Rps11/Vim/Eif3l/Rpl18/Rps6ka1/Nt5c3b/Pa2g4/Rps16/Mapkapk5/Eif2b2/Exosc8/Mtg2/Akt1/Rbm4/Eif4e2/Eif3g/Mettl3/Rps4x/Rps15a/Mgst2/Tufm/Mrpl36/Mtfmt/Nat10/Rps26/Mrpl35/Tcof1/Rps19/Rps9/Rars2/Mrpl58/Rpl23/Mrpl52/Mrps16/Coa3/Pask/Rps20/Yars/Rps13/Rpl10/Dhx33/Rpl13/Eif2ak3/Pstk/Rpl34/Eif3i/Hacd1/Eef1g/Gcdh/Rpl37/Rpl27a/Eif2s2/Lsm1/Eif3f/Lrpprc/Cln8/Mrps33/Hars/Rpl32/Dph5/Rps2/Rpl3/Mcts1/Tars2/Rpl30/Zc3h12a/Mrps15/Rpl38/Ccn1/Rpl5/Slc7a11/Yars2/Mrps2/Rpl9/Rbm8a/Nod2/Dars2/Rpl35a
Endothelial	DKOAA_vs_DKO	GOBP TAXIS	GO_BP	414	0.336164	1.53822	4.60460281124128e-06	0.00204433	88	Yes	REACTOME PEPTIDE LIGAND BINDING RECEPTORS	Gap43/Ccl7/Mif/Efnb3/Ccr2/Cxcl14/Lsp1/Itga2/F3/Lox/Prok2/Tnfsf11/Fgf18/Epha2/Hbegf/Pde4b/Ccl6/Ch25h/Ccl4/Ackr2/Gpsm3/Ccl12/Cklf/Ptn/Anxa1/Smoc2/Bsg/Cmtm3/Vasp/Coro1a/Ccl2/Chga/Angpt1/Robo1/Cxcr2/Adam8/Cxcl1/Foxd1/Pf4/Sema6d/Thbs4/C1qbp/Arrb2/Ptpro/Nog/Apoa1/Il10/S100a9/Folr2/Fcer1g/Ephb1/Fgf7/Plau/Crmp1/C5ar1/Vegfa/Cdk5/Efna2/S100a8/Lamc2/Ccr7/Hrh1/Camk1d/Aif1/Pgf/Nfasc/Dlx5/Stap1/Sema4g/Pdgfra/Map2k1/Stx4a/Ccr5/Mdk/Fgfr1/Plaur/Ppia/Angpt2/Ccl3/Cxcr4/Ccr1/Cxcl2/Ppib/Unc5b/Itga9/Nckap1l/Jam3/C3ar1
Endothelial	DKOAA_vs_DKO	GOBP LEUKOCYTE CHEMOTAXIS	GO_BP	166	0.375649	1.536	0.000835438	0.0850031	49	Yes	REACTOME PEPTIDE LIGAND BINDING RECEPTORS	Ccl7/Mif/Tnfsf11/Pde4b/Ccl6/Ccl4/Gpsm3/Ccl12/Cklf/Ptn/Anxa1/Il6/Bsg/Coro1a/Ccl2/Chga/Cxcr2/Adam8/Pf4/Thbs4/C1qbp/Ptpro/Il10/S100a9/Folr2/Fcer1g/C5ar1/Vegfa/S100a8/Ccr7/Hrh1/Camk1d/Aif1/Stap1/Mdk/Ppia/Ccl3/Cxcr4/Ccr1/Cxcl2/Ppib/Itga9/Nckap1l/Jam3/C3ar1/Ednrb/Lgals9/Itgb2/Gpr183
Endothelial	DKOAA_vs_DKO	GOBP BIOLOGICAL PROCESS INVOLVED IN SYMBIOTIC INTERACTION	GO_BP	209	0.351936	1.49768	0.000559686	0.0688866	53	Yes	NA	Efnb3/Alyref/Itga2/Fn1/Epha2/Ch25h/Cldn1/Ccl4/Ppid/Ptx3/Gapdh/Ccl12/Ldlr/Egfr/Bsg/Cfl1/Cdk1/Hmga2/Pvr/Pf4/Sap30/Trim27/Thoc6/Snx3/Rpsa/Tfrc/Cd86/Lgals1/Vps37b/Siva1/Inhbb/Ccr5/Ppia/Ccl3/Cxcr4/Trim68/Ppib/Hspa8/Fbxl2/Lgals9/Tyro3/Cd81/Selplg/Slc1a5/Exoc7/Smarcb1/Thoc7/Clec5a/Itgav/Slc52a2/Zc3h12a/Trim59/Cd4
Endothelial	DKOAA_vs_DKO	GOBP SMALL MOLECULE BIOSYNTHETIC PROCESS	GO_BP	382	0.329595	1.49549	3.52727742363937e-05	0.00996913	68	Yes	GOBP ISOPRENOID BIOSYNTHETIC PROCESS	Adm/Mif/Crabp2/Phgdh/Pgk1/Tpi1/Atf3/Ptgis/Fdps/Fasn/C1qtnf3/Gcg/Atf4/Fbp1/Alox8/Wnt4/Hmgcs1/Gstp2/Idi1/Hmgcr/Anxa1/Shmt1/Pla2g4a/Aldh18a1/Dhfr/Aprt/Dhcr24/Acot7/Coq6/Tm7sf2/Cyp51/Enoph1/Asns/Gstp1/Pcbd1/Dtymk/Elovl6/Pth1r/Mvd/Shmt2/Tecr/Msmo1/Fdft1/Tbxas1/Cyp39a1/Gpi1/Ptges/Apoa1/Aldh1a3/Sdhaf3/Mecr/Psat1/Gamt/Hprt/Mvk/Prkab1/Pycr1/Oat/Fam3a/Slc25a10/Bcat1/Eif6/Hrh1/Park7/Fads2/Lss/Avpr1a/Mtap
Endothelial	DKOAA_vs_DKO	GOBP CELLULAR MACROMOLECULE BIOSYNTHETIC PROCESS	GO_BP	1224	0.305355	1.49058	1.10631510063526e-10	4.22114526647385e-07	320	Yes	GOCC CYTOSOLIC RIBOSOME	Eef1e1/Alyref/Itga2/Eif4e/Pcna/Lox/Trp53/Noct/Pkm/Mcm6/Ost4/Hbegf/Necab2/Chst10/Slbp/Rpl39l/Eif4a1/Dcps/Phlda1/Gapdh/Rfc3/Prmt1/Mms22l/Egfr/Myc/Agl/Zfp365/Ooep/Mcm2/Orc1/Wdr18/Drg2/Smoc2/Shmt1/Il6/Gins2/Ino80e/Eif5a/Gmnn/Mt3/Dad1/Celf4/Mrps18b/Enpp1/Dut/Dhfr/Cdk1/Pole4/Rpl7a/Pold2/Eif3j2/Rfc4/Sde2/Rpa3/Mrps27/Gli1/Noa1/Rfc2/Prim1/Zpr1/Pelo/Mcm3/Baz1a/Recql4/Mcm5/Gorasp1/Shmt2/Timeless/Magoh/Dscc1/Eif3h/Nhp2/Chst7/B4galt5/Grwd1/C1qbp/Pole/Arrb2/Tert/Alg3/Sox4/Pabpc4/Apoa1/Chst14/Mrpl24/Rpsa/Tmem258/Mrpl13/Farsb/Farsa/Cinp/Rpl22/Dnajc2/Rpl28/B3galt6/Aurkb/Rgs2/St8sia1/Rrm2/Mrps21/Tyms/Pold1/Eif6/Cars/Ccr7/Ddost/Mcm4/Cct3/Eif2s1/Cenps/B4galt3/Eif4ebp1/Ccne1/Rpl14/Rps5/Nolc1/Prim2/Bzw2/Ruvbl2/Rpl15/Chaf1b/Ang/Ppp1r15a/Pabpc1/Polr2d/Rpl22l1/Chaf1a/Mrps11/Larp6/Rpl6/Mrpl28/Rpl10a/Wipi2/Ruvbl1/Pclaf/Gar1/Ten1/Trmt10c/Pigp/Rpl36al/Inhba/Rps3a1/Soat1/Rpl19/Nagpa/Mrpl32/Hnrnpa1/Mrpl23/Tusc3/Mcm7/Mrps14/Poldip2/Nasp/Eif2s3x/Eif1/Serp1/Cdc45/Dkc1/Zdhhc16/Rpl18a/Cdk2/Eif1ax/Rps27a/Rpl11/Eef1d/Mrpl3/Rpl21/Rars/Rpl4/Dolk/Rpl27/Sox7/Rmi2/Mex3d/Tmem106a/Gins1/Tfdp1/Gfpt1/Mcm10/Meaf6/Ccna2/Cdc123/Rbm4b/Eif2b1/Slc35c2/Chek1/Mogs/Eif4a3/Chsy1/Ncbp2/Mrpl37/Tipin/Tbrg1/Mrpl42/Rps24/Eef1a1/Drg1/Pum3/Aimp2/Rpl39/Cct2/Rps10/Exosc3/Rps7/Pnkp/Sarnp/Pigf/Rpl36a/Dapk3/Alg1/Eef1b2/Rps11/Phb/Vim/Lig1/Eif3l/Rpl18/Pigh/Rps6ka1/Nt5c3b/Jmjd4/Pole3/Nop10/Pa2g4/Rps16/Mapkapk5/Eif2b2/Exosc8/Mtg2/Akt1/Rbm4/Eif4e2/Rad51/Eif3g/Ostc/Atg16l2/Cdk2ap1/Mettl3/Rps4x/Cdt1/Rps15a/Tufm/Mrpl36/Mtfmt/Nat10/Pigx/Rps26/Mrpl35/Ssbp1/Parm1/Rps19/Pigw/Extl3/Cct4/Rpa2/Rps9/Rars2/Mrpl58/Actl6a/Rpl23/Mrpl52/Mrps16/Igf1/Mgat4b/Pmm1/Rnaseh2a/Pask/Rps20/Yars/Rpl10/Uqcc2/Dhx33/Kin/Rpl13/Eif2ak3/Pstk/Rpl34/Eif3i/Eef1g/Acd/Gmppb/Rpl37/Rpl27a/Eif2s2/Selenok/Lsm1/Eif3f/Lrpprc/Mrps33/Hars/Lrwd1/Rpl32/Dph5/Chtf18/Mlec/Rps2/Atg101/Rpl3/Cdc42/Mcts1/Xrcc5/Poll/Tars2/Rpl30/Zc3h12a/Mrps15/Itm2c/Zdhhc13/Fut4/Rpl38/Cenpx/Rpl5/Mpdu1/Yars2/Adra2a/Mrps2/Rpl9/Donson/Rbm8a/Rrm1
Endothelial	DKOAA_vs_DKO	GOBP OSSIFICATION	GO_BP	257	0.344671	1.49031	0.000412591	0.0575378	75	Yes	NA	Col2a1/Alyref/Ibsp/Sp7/Penk/Fgf18/Epha2/Ccn4/Fasn/Areg/Shox2/Runx2/Atf4/Wnt4/Cthrc1/Fhl2/Egfr/Ptn/Il6/Fbl/Enpp1/Comp/Vcan/Nab2/Osr2/Satb2/Bmp3/Gli1/Ank/Phex/Pth1r/Tgfb3/Nog/Fgr/Dkk1/Ihh/Sox11/Col11a1/Ecm1/Mmp16/Fgfr2/Alpl/Dchs1/Junb/Dlx5/Pam16/Gpc3/Sox9/Ccr1/Mmp14/Slc8a1/Sgms2/Mmp13/Phb/Bmp1/Bglap/Akt1/Atp5b/Bambi/Igf1/Scx/Eif2ak3/Hoxa2/Stc1/Clic1/Omd/Mrc2/Twist1/Clec5a/Col1a2/Col5a2/Snai2/Rpl38/Ccn1/Gja1
Endothelial	DKOAA_vs_DKO	GOBP PEPTIDE METABOLIC PROCESS	GO_BP	682	0.31045	1.45026	4.07382489964064e-07	0.000259061	195	Yes	GOCC CYTOSOLIC RIBOSOME	Eef1e1/Itga2/Eif4e/Noct/Cpxm2/Pkm/Mrps28/Atf4/Gstp2/Slbp/Rpl39l/Eif4a1/Dcps/Mme/Drg2/Shmt1/Il6/Eif5a/Celf4/Mrps18b/Dhfr/Rpl7a/Eif3j2/Aph1c/Mrps27/Noa1/Pelo/Npm1/Gstp1/Shmt2/Magoh/Eif3h/C1qbp/Sox4/Pabpc4/Mrpl24/Rpsa/Mrpl13/Farsb/Farsa/Rpl22/Rpl28/Rgs2/Mrps21/Tyms/Ntrk2/Eif6/Cars/Eif2s1/Park7/Eif4ebp1/Lvrn/Rps5/Nolc1/Bzw2/Rpl15/Ppp1r15a/Pabpc1/Polr2d/Rpl22l1/Mrps11/Larp6/Chac1/Rpl6/Mrpl28/Rpl10a/Trmt10c/Rpl36al/Rps3a1/Rpl19/Mrpl32/Mrpl23/Mrps14/Eif2s3x/Eif1/Serp1/Rpl18a/Ggt7/Eif1ax/Rps27a/Rpl11/Eef1d/Mrpl3/Rpl21/Rars/Rpl4/Rpl27/Mex3d/Gstm5/Rtn1/Sec11a/Cdc123/Rbm4b/Eif2b1/Eif4a3/Ncbp2/Mrpl37/Mrpl42/Rps24/Eef1a1/Drg1/Pum3/Aimp2/Rpl39/Rps10/Exosc3/Rps7/Mmachc/Sarnp/Dapk3/Rpl7/Eef1b2/Rps11/Vim/Eif3l/Rpl18/Rps6ka1/Nt5c3b/Jmjd4/Pa2g4/Rps16/Mapkapk5/Eif2b2/Exosc8/Mtg2/Akt1/Rbm4/Eif4e2/Eif3g/Mettl3/Rps4x/Hpgds/Rps15a/Mgst2/Tufm/Mrpl36/Mtfmt/Nat10/Rps26/Mrpl35/Tcof1/Rps19/Thop1/Rps9/Rars2/Mrpl58/Rpl23/Mrpl52/Mrps16/Igf1/Coa3/Pask/Rps20/Casp3/Yars/Rps13/Rpl10/Uqcc2/Dhx33/Rpl13/Eif2ak3/Pstk/Rpl34/Eif3i/Eef1g/Clic1/Rpl37/Rpl27a/Eif2s2/Lsm1/Eif3f/Lrpprc/Mrps33/Hars/Rpl32/Dph5/Gstz1/Rps2/Rpl3/Mcts1/Pin1/Tars2/Rpl30/Zc3h12a/Mrps15/Rpl38/Rpl5/Slc7a11/Yars2/Mrps2/Rbm8a/Nod2/Dars2/Rpl35a/Cpxm1
Endothelial	DKOAA_vs_DKO	GOBP ORGANONITROGEN COMPOUND BIOSYNTHETIC PROCESS	GO_BP	1266	0.294507	1.4456	5.18207783324882e-10	9.88610898638043e-07	320	Yes	GOCC CYTOSOLIC RIBOSOME	Odc1/Eef1e1/Ampd1/Phgdh/Nme4/Fabp3/Eno1/Itga2/Eif4e/Fxn/Cemip/Aldoa/Noct/Ptgis/Pkm/Ost4/Hbegf/Mrps28/Atf4/Srm/Umps/Necab2/Chst10/Cda/Gstp2/Slbp/Rpl39l/Eif4a1/Dcps/Phlda1/Gapdh/Prmt1/Myc/Hexa/Drg2/Shmt1/Il6/Eif5a/Dad1/Pla2g4a/Arg2/Celf4/Mrps18b/Aldh18a1/Dut/Impdh2/Dctd/Dhfr/Ak4/Aprt/Rpl7a/Eif3j2/Angpt1/Mrps27/Noa1/Acot7/Enoph1/Pelo/Npm1/Asns/Gstp1/Dtymk/Elovl6/Cdk5rap1/Gorasp1/Shmt2/Magoh/Tecr/Eif3h/Chst7/B4galt5/C1qbp/Alg3/Smox/Sox4/Pabpc4/Apoa1/Nme1/Chst14/Mrpl24/Rpsa/Apoa2/Tbpl1/Psat1/Gamt/Tmem258/Mrpl13/Atic/Hprt/Farsb/Adcy7/Farsa/Pycr1/Rpl22/Oat/Rpl28/B3galt6/Ckb/Rgs2/Guca1a/St8sia1/Bcat1/Stoml2/Mrps21/Tyms/Nudt2/Eif6/Cars/Ccr7/Ddost/Eif2s1/Park7/Fpgs/B4galt3/Eif4ebp1/Rpl14/Rps5/Nolc1/Bzw2/Rpl15/Mtap/Ang/Ppp1r15a/Pabpc1/Polr2d/Rpl22l1/Mrps11/Larp6/Chac1/Rpl6/Mrpl28/Rpl10a/Wipi2/Rpp14/Trmt10c/Pigp/Rpl36al/Inhba/Rps3a1/Soat1/Rpl19/Nagpa/Mrpl32/Chst1/Mrpl23/Tusc3/Mrps14/Eif2s3x/Eif1/Serp1/Zdhhc16/Rpl18a/Hs3st6/Ggt7/Ormdl1/Nme2/Eif1ax/Rps27a/Rpl11/Eef1d/Gch1/Mrpl3/B3gat3/Rpl21/Rars/Rpl4/Dolk/Rpl27/Mex3d/Tmem106a/Gfpt1/Cdc123/Rbm4b/Eif2b1/Slc35c2/Mogs/Eif4a3/Chsy1/Ncbp2/Mrpl37/Mrpl42/Rps24/Eef1a1/Drg1/Acat1/Pum3/Aimp2/Rpl39/Sgms2/Rps10/Exosc3/Hacd4/Rps7/Oaz1/Mri1/Sarnp/Pigf/Aldh9a1/Rpl36a/Sat1/Dapk3/Rpl7/Alg1/Uros/Atpif1/Eef1b2/Rps11/Vim/Eif3l/Rpl18/Mthfr/Pigh/Rps6ka1/Nt5c3b/Jmjd4/Pa2g4/Rps16/Mapkapk5/Plpp2/Eif2b2/Exosc8/Mtg2/Akt1/Rbm4/Eif4e2/Eif3g/Ostc/Atg16l2/Mettl3/Rps4x/Rps15a/Mgst2/Tufm/Mrpl36/Pdxk/Pigx/Atp5b/Rps26/Mrpl35/Tmsb4x/Tcof1/Rps19/Pigw/Extl3/Ampd2/Ak2/Rps9/Rars2/Gart/Mrpl58/Rpl23/Mrpl52/Mrps16/Igf1/Coa3/Mgat4b/Pmm1/Pask/Rps20/Yars/Rps13/Rpl10/Uqcc2/Dhx33/Rpl13/Eif2ak3/Atp5d/Pstk/Ppox/Rpl34/Eif3i/Hacd1/Eef1g/Gcdh/Trem2/Gmppb/Rpl37/Rpl27a/Eif2s2/Selenok/Lsm1/Eif3f/Lpcat2/Lrpprc/Cln8/Mrps33/Pank4/Hars/Atp6v0c/Rpl32/Dph5/Mlec/Rps2/Atg101/Rpl3/Mcts1/Tars2/Rpl30/Zc3h12a/Mrps15/Itm2c/Zdhhc13/Atp5g1/Fut4/Rpl38/Ccn1/Rpl5/Mpdu1/Slc7a11/Atp5e/Atp5g2/Yars2/Mrps2/Rpl9/Rbm8a/Nod2/Sat2/Dars2/Nme6/Rpl35a
Endothelial	DKOAA_vs_DKO	GOBP RNA PROCESSING	GO_BP	765	0.297578	1.41996	1.52534998876858e-06	0.000831425	252	Yes	GOCC CYTOSOLIC RIBOSOME	Ppan/Jmjd6/Alyref/Kti12/Trp53/Nop58/Lsm4/Slbp/Ccnl1/Prmt1/Egfr/Wdr18/Il6/Nop56/Rcl1/Fcf1/Fbl/Rbm38/Celf4/Snrpa1/Ppih/Rpf2/Ppil1/Lsm7/Zpr1/Clp1/Npm3/Cdk5rap1/Gemin6/Magoh/Utp4/Rrp15/Rpp40/Nhp2/2210016F16Rik/Mrto4/C1qbp/Sf3b4/Rbmxl1/Lsm2/Tert/Snrpa/Thoc6/Pabpc4/Mettl1/Utp11/Brix1/Snu13/Lage3/Imp4/Snrnp25/Riok2/Snrpf/Lsm3/Khdrbs3/Rsl1d1/Usb1/Eif6/Nsun2/Emg1/Rpl7l1/Nop2/Bysl/Pqbp1/Rpl14/Nol10/Hnrnph1/Pabpc1/Srsf6/Ebna1bp2/Sf3b5/Polr2d/Larp6/Prpf38a/Rpl10a/Strap/Raly/Gar1/Rpp14/U2af2/Trmt10c/Srsf2/Hnrnpa1/Paf1/Map2k1/Nbdy/Snrpd2/Tsr3/Tsen54/Dkc1/Ddx41/Phf5a/Rpf1/Rpl11/Clns1a/Pih1d2/Rpl27/Trmt10a/Smn1/Trmt112/Zbtb8os/Gtpbp3/Eif4a3/Rpp30/Ncbp2/Snrpc/Rps24/Ppil3/Lsm5/Eri3/Snrpd1/Hspa8/Gemin2/Wdr4/Exosc3/Rps7/Larp7/Pcbp4/U2af1l4/Sf3a2/Txnl4a/Srsf9/Rpl7/Nop10/Pa2g4/Rps16/Shq1/Exosc8/Rbm19/Rbm4/Tut1/Trmo/Noc4l/Mettl3/Ints11/Mtfmt/Cactin/Wdr55/Pop4/Nat10/Nelfe/Snrpn/Rps26/Prkra/Rps19/Pus1/Prdx6/Plrg1/Lsm8/Snrpb/Ctu2/Mycn/Kin/Pih1d1/Rrp9/Rrp8/Map2k2/U2af1/Rtraf/Snrpe/Abt1/Tbl3/Lsm1/Bud23/Thoc7/Sart3/Ddx56/Cpsf1/Wdr12/Trub1/Heatr1/Polr3k/Snrpd3/Magohb/Elp5/Pwp1/Psip1/Tcerg1/Tsr1/Zc3h12a/Rpl5/Ddx47/Rbm8a/Rpl35a/Eri1/Snrpg/Naf1/Ddx51/Ints12/Srek1ip1/Trmt61a/Ercc2/Ssb/Ppie/Ddx49/Rnasel/Prmt5/Pus7/Cpsf2/Rrp7a/Sf3a3/Gtf2h5/Pusl1/Prpf19/Nsun5/Rps27/Cpsf3/Isg20/Ints3/Sf3a1/Rrs1/Fastk/Kars/Wdr74/Hsd17b10/Cherp/Smad3/Ftsj3/Rbmx/Wdr46/Ddx39b/Rnps1/Alkbh1/Cstf2/Rps6/Ppp2ca/Tgfb1/Puf60/Bud31/Pcf11/Srsf1/Tbrg4/Sf1/Rpp21/Ints7/Aars2/Exosc2/Cwc15/Rpp38/Nol8/Urb1/Lsm10/Nob1/Snip1/Snrnp35/U2surp/Fastkd2/Tsr2/Nufip1/Scnm1/Cdk9/Mtrex
Endothelial	DKOAA_vs_DKO	GOBP POSITIVE REGULATION OF CELL POPULATION PROLIFERATION	GO_BP	633	0.30557	1.41928	5.52971919773038e-06	0.00222091	147	Yes	REACTOME PEPTIDE LIGAND BINDING RECEPTORS	Odc1/Marcksl1/Adm/Hilpda/Mif/Ccr2/Plac8/Itga2/Fxn/Hpgd/F3/Camp/Fn1/Atf3/Hoxc10/Il12b/Fgf18/Apln/Hapln3/Ccn4/Hbegf/Areg/Shox2/Runx2/Cldn1/Cd40/Cthrc1/Il2ra/Emc10/Prmt1/Egfr/Myc/Ptn/Ebi3/Anxa1/Fosl1/Adamts1/Il6/Coro1a/Ppp1cc/Comp/Cdk1/Hmga2/Fcgr4/Slc7a1/Lif/Clec11a/Tspan31/Gli1/Aplnr/Npm1/Rnf187/Pth1r/Tgfb3/Thbs4/Tert/Pak1/Nes/Nog/Sox4/Ihh/Igfbp2/Il10/Nme1/Folr2/Fgf7/Tfrc/Ecm1/Prdx3/C5ar1/Il12rb1/Birc5/Vegfa/Sertad1/Slc25a5/Cd86/E2f1/Fgfr2/St8sia1/Ntrk2/Lamc2/Nop2/Tnfsf9/Ccne1/Nolc1/Megf10/Avpr1a/Aif1/Ang/Srsf6/Dll4/Pgf/Timp1/Hck/Dlx5/Hpse/Ezh2/Cdc20/Pdgfra/Sirt6/Rnaseh2b/Mdk/Fgfr1/Nme2/Ptpn6/Agt/Ccna2/Sox9/Cdc123/Tipin/Ptprc/Pdcd2/Nckap1l/Tnfsf4/Ube2a/Ednrb/Nr4a3/Mydgf/Phb/Lgals9/Pdgfc/Rbpms2/Ndufs4/Dnmt1/Akt1/Cd81/Gpr183/Rps4x/Atad5/Rps15a/Dot1l/Csf2ra/Foxm1/Cyba/Il11ra1/Bambi/Garem1/Rps9/Ticam1/Rpl23/Pim1/Igf1/Epcam/Cdca7l/Sapcd2/Mmp2/Scx
Endothelial	DKOAA_vs_DKO	GOBP NUCLEOBASE CONTAINING SMALL MOLECULE METABOLIC PROCESS	GO_BP	395	0.303809	1.38238	0.000606	0.0711444	92	Yes	GOBP NUCLEOSIDE DIPHOSPHATE METABOLIC PROCESS	Ampd1/Nme4/Eno1/Pgk1/Tpi1/Aldoa/Ldha/Pgam1/Ptgis/Dera/Pkm/Pde4b/Umps/Fbp1/Cda/Hmgcs1/Gapdh/Dnph1/Myc/Nudt5/Shmt1/Ung/Enpp1/Impdh2/Dhfr/Uap1l1/Ak4/Aprt/Pfkl/Dctpp1/Galk1/Acot7/Dtymk/Elovl6/Mvd/Shmt2/Tecr/Gmds/Gpi1/Nme1/Tbpl1/Atic/Hprt/Adcy7/Mvk/Guca1a/Stoml2/Rrm2/Tyms/Nudt2/Eif6/Hk3/Park7/Mtap/Gnpnat1/Itpa/Rpp14/Sirt6/Rnaseh2b/Nans/Nudt19/Erh/Nme2/Acot1/Gfpt1/Adk/Gmpr2/Pfkfb2/Dck/Acat1/Nudt1/Mbd4/Uap1/Nt5c3b/Pfkp/Tigar/Atp5j2/Aldoc/Atp5b/Tmsb4x/Ak2/Gart/Igf1/Pmm1/Atp5d/Hacd1/Gcdh/Slc2a6/Trem2/Arl2/Gmppb/Pmvk
Endothelial	DKOAA_vs_DKO	GOBP CELLULAR AMIDE METABOLIC PROCESS	GO_BP	877	0.284318	1.35724	4.66453196242007e-06	0.00204433	256	Yes	GOCC CYTOSOLIC RIBOSOME	Eef1e1/Itga2/Eif4e/Trp53/Noct/Pgam1/Cpxm2/Pkm/Mrps28/Atf4/Hmgcs1/Gstp2/Slbp/Rpl39l/Eif4a1/Dcps/Gapdh/Mme/Hexa/Drg2/Glo1/Shmt1/Il6/Eif5a/Arg2/Celf4/Mrps18b/Dhfr/Npl/Rpl7a/Mthfd2/Eif3j2/Aph1c/Mrps27/Noa1/Acot7/Pelo/Npm1/Bin1/Asns/Gstp1/Elovl6/Mvd/Cdk5rap1/Shmt2/Magoh/Tecr/Eif3h/B4galt5/C1qbp/Sox4/Pabpc4/Mrpl24/Rpsa/Mrpl13/Farsa/Mvk/Htra2/Rpl22/Rpl28/Rgs2/Mrps21/Tyms/Ntrk2/Eif6/Cars/Eif2s1/Park7/Fpgs/B4galt3/Eif4ebp1/Rpl14/Lvrn/Rps5/Nolc1/Bzw2/Smpdl3b/Rpl15/Ang/Ppp1r15a/Pabpc1/Rpl22l1/Mrps11/Larp6/Rpl6/Mrpl28/Rpl10a/Rpp14/Trmt10c/Rpl36al/Rps3a1/Rpl19/Mrpl32/Mrpl23/Mrps14/Eif2s3x/Eif1/Serp1/Nudt19/Rpl18a/Pla2g15/Ggt7/Ormdl1/Eif1ax/Rps27a/Rpl11/Eef1d/Mrpl3/Rpl21/Rars/Rpl4/Rpl27/Mex3d/Acot1/Gstm5/Rtn1/Sec11a/Cdc123/Rbm4b/Eif2b1/Eif4a3/Ncbp2/Mrpl37/Mrpl42/Rps24/Eef1a1/Drg1/Acat1/Pum3/Aimp2/Rpl39/Sgms2/Rps10/Exosc3/Rps7/Mmachc/Sarnp/Rpl36a/Dapk3/Rpl7/Eef1b2/Rps11/Vim/Eif3l/Rpl18/Rps6ka1/Nt5c3b/Jmjd4/Pa2g4/Rps16/Mapkapk5/Plpp2/Eif2b2/Exosc8/Mtg2/Akt1/Rbm4/Eif4e2/Tigar/Eif3g/Mettl3/Rps4x/Hpgds/Rps15a/Mgst2/Tufm/Mrpl36/Mtfmt/Nat10/Rps26/Mrpl35/Tcof1/Rps19/Thop1/Rps9/Rars2/Mrpl58/Rpl23/Mrpl52/Mrps16/Igf1/Coa3/Pask/Rps20/Casp3/Yars/Rps13/Rpl10/Uqcc2/Dhx33/Rpl13/Eif2ak3/Pstk/Rpl34/Eif3i/Hacd1/Eef1g/Gcdh/Clic1/Rpl37/Rpl27a/Pmvk/Eif2s2/Lsm1/Eif3f/Lrpprc/Cln8/Mrps33/Hars/Rpl32/Dph5/Gstz1/Rps2/Rpl3/Mcts1/Pin1/Rpl30/Zc3h12a/Mrps15/Rpl38/Ccn1/Rpl5/Slc7a11/Yars2/Mrps2/Rpl9/Btd/Rbm8a/Nod2/Dars2/Rpl35a/Cpxm1/Gla/Rps18/Mrpl16/Xpnpep1/Renbp/Eif2d/Rcc1l/Pus7/Paip2/Rplp0/Rpl24/Mrpl41/Tnip1/Mthfs/Ppt2/Mrpl18/Nsun5/Igf2bp2/Ggt5/Rps27/Disp1/Hsd17b12/Pemt/Polr2g
Endothelial	DKOAA_vs_DKO	GOBP INFLAMMATORY RESPONSE	GO_BP	533	0.287441	1.34097	0.000312946	0.0497262	112	Yes	REACTOME PEPTIDE LIGAND BINDING RECEPTORS	Ccl7/Mif/Ccr2/Itga2/F3/Prok2/Fn1/Ptgis/Nfkbid/Tnfsf11/Duoxa1/Il12b/Lxn/Ccn4/Fasn/C1qtnf3/Fcgr1/Ccl6/Ltb4r1/Cd40/Mapk13/Ccl4/Gstp2/Ackr2/Gpsm3/Il2ra/Ptx3/Ccl12/Ldlr/Ptn/Anxa1/Igfbp4/Il6/Serpinf1/Ccl2/Rhbdf2/Plk2/Nfkbib/Fcgr4/Cxcr2/Adam8/Tnip3/Gstp1/Cxcl1/Rabgef1/Pf4/Slc11a1/Fndc4/Camk4/Tnfaip8l2/Ptges/Fgr/Ncf1/Apoa1/Pld4/Il10/Ly86/S100a9/Folr2/Tfrc/Apoa2/Metrnl/Cela1/Ecm1/C5ar1/Adcy7/Mvk/Mefv/Kdm6b/Nfkbia/Lat/S100a8/Lgals1/Ccr7/Itgal/Hrh1/Blnk/Park7/Prdx5/Camk1d/Smpdl3b/Aif1/Il1rl1/Nkiras2/Mmp25/Timp1/Hck/Sigirr/Stap1/Ezh2/Prdx2/Chst1/Apol8/Ccr5/Mdk/Il1rn/Ccl3/Agt/Irf5/Cxcr4/Il17rc/Alox5ap/Ccr1/Cd68/Cxcl2/Ptprc/Acod1/Fcgr2b/Jam3/C3ar1/Tnfsf4/Cd14
Endothelial	DKOAA_vs_DKO	GOBP POSITIVE REGULATION OF GENE EXPRESSION	GO_BP	793	0.281142	1.33817	1.91372135348743e-05	0.00606498	186	Yes	GOBP BIOLOGICAL PROCESS INVOLVED IN INTERSPECIES INTERACTION BETWEEN ORGANISMS	Hilpda/Mif/Ccr2/Eno1/Itga2/Ramp3/F3/Trp53/Noct/Atf3/Tnfsf11/Pkm/Il12b/Fgf18/C1qtnf3/Pde4b/Runx2/Lum/Atf4/Nfil3/Cd40/Mapk13/Alox8/Gpsm3/Cadm1/Gapdh/Actg1/Ldlr/Pira2/Myc/Ebi3/Ly9/Anxa1/Panx3/Il6/Hoxa5/Eif5a/Mt3/Sfrp4/Celf4/Cd83/Cdk1/Hmga2/Osr2/Prdm1/Lif/Angpt1/Cnn2/Mrps27/Robo1/Tbx21/Zpr1/Hmces/Npm1/Adam8/Hpx/Foxd1/Cdk5rap1/Pf4/Emilin1/Slc11a1/Adam19/Trim27/C1qbp/Camk4/Sf3b4/Arrb2/Rbmxl1/Tert/Gpi1/Nog/Fgr/Dkk1/Cd2/Il10/Sox11/Fcer1g/Fgf7/Tfrc/Apoa2/C5ar1/Il12rb1/Vegfa/Prkab1/Cd86/E2f1/Trim16/Stoml2/Ntrk2/Scamp5/Ccr7/Cgas/Blnk/Park7/Oas1g/Pqbp1/Anxa2/Aif1/Il1rl1/Bcl11a/Pou2f2/Ppp1r15a/Pabpc1/Dll4/Sulf2/Batf/Polr2d/Dlx5/Larp6/Hpse/Stap1/U2af2/Trmt10c/Inhba/G3bp1/Map2k1/Stx4a/Eif2s3x/Serp1/Mdk/Rpl11/Arid5a/Clec4e/Ccl3/Agt/Irf5/Tmem106a/Sox9/Cdc123/Rbm4b/Chek1/Eif4a3/Pou2af1/Mmp14/Ptprc/Polr3d/Kmt5c/C3ar1/Hspa8/Tnfsf4/Exosc3/Rps7/Erp29/Nr4a3/Polr3g/Phb/Vim/Jmjd4/Lgals9/Nlrp10/Oas3/Oas1a/Dnmt1/Akt1/Pirb/Rab7b/Mettl3/Atad5/Irf8/Nat10/Cyba/Nr1h2/Prdx6/Rps9/Traf2/Ticam1/Phb2/Rpl23/Igf1/Coa3/Il18/Pask/Scx/Mycn/Uqcc2/Dhx33/Eif2ak3/Nts/Map2k2/Hmgb2/Havcr2/Ifi205/Pdcl3/Ccdc88b/Trem2/Spry2
Endothelial	DKOAA_vs_DKO	GOBP INNATE IMMUNE RESPONSE	GO_BP	519	0.284784	1.31852	0.000906324	0.0875463	142	Yes	GOBP BIOLOGICAL PROCESS INVOLVED IN INTERSPECIES INTERACTION BETWEEN ORGANISMS	Ccl7/Mif/Clec4b1/Trp53/Camp/Mfap4/Il12b/Fcgr1/Ccl6/Ch25h/Cldn1/Cd40/Ccl4/Ighm/Ptx3/Cadm1/Ccl12/Actg1/Trim28/Pira2/Myc/Ly9/Anxa1/Coro1a/Ccl2/Arg2/Slc15a2/Ncf2/Fcgr4/Prdm1/Chga/Pvr/Adam8/Cd177/Hpx/Rnf187/Shmt2/Slc11a1/Trim27/Dhx58/C1qbp/Clec4a3/Arrb2/Pak1/Tnfaip8l2/Fgr/Ncf1/Pld4/Ly86/S100a9/Trbc2/Fcer1g/Mpeg1/Il12rb1/Mefv/Fam3a/S100a8/Prdx1/Ppp1r14b/Cgas/Oas1g/Pqbp1/Cfp/Smpdl3b/Aif1/Ang/Hck/Slamf7/G3bp1/Banf1/Stx4a/Nono/Gch1/Ptpn6/Iglc2/Arid5a/Clec4e/Ccl3/Irf5/Cfb/Trim68/Tmem106a/Acod1/Fcgr2b/Polr3d/Atad3a/Rpl39/Cd14/Dapk3/Polr3g/Phb/Vim/Rnaset2a/Nkg7/Lgals9/Tyro3/Nlrp10/Cnpy3/Oas3/Oas1a/Pirb/Rab7b/Mettl3/Ulbp1/Irf8/Cactin/Cyba/Nr1h2/Rps19/Ticam1/Usp18/Phb2/Il18/Rel/Hmgb2/Havcr2/Ifi205/Ipo7/Treml4/Trem2/Polr3h/Clec5a/Rab43/Tubb5/Polr3k/Cdc42/Bcl10/Rab20/Relb/Trim59/Slc26a6/Cdc37/Ptpn2/Mavs/Slpi/Itgam/Zyx/Nod2/Tlr2/Casp8/C1qa/Clec4n
Endothelial	DKOAA_vs_DKO	GOBP IMMUNE RESPONSE	GO_BP	1058	0.268066	1.29042	1.96605151077546e-05	0.00606498	280	Yes	GOBP BIOLOGICAL PROCESS INVOLVED IN INTERSPECIES INTERACTION BETWEEN ORGANISMS	Ccl7/Mif/Ccr2/Cxcl14/Lst1/Clec4b1/Trp53/Camp/Nfkbid/Tnfsf11/Wdfy1/Vpreb3/Mfap4/Il12b/Apln/Pde4b/Raet1d/Fcgr1/Ccl6/Ltb4r1/Traf4/Tspan6/Ch25h/Cldn1/Nfil3/Cd40/Lcp1/Ccl4/Ackr2/Il2ra/Ighm/Ptx3/Cadm1/Gapdh/Scara3/Ccl12/Actg1/Trim28/Pira2/Myc/Ctsc/Ebi3/Ly9/Anxa1/Il6/Cmtm3/Coro1a/Ccl2/Ung/Arg2/Slc15a2/Enpp1/Ncf2/Slamf9/Rhbdf2/Plk2/Cd83/Fcgr4/Prdm1/Chga/Lif/Angpt1/Cd48/Pvr/Tbx21/Nfkb2/Cxcr2/Hmces/Adam8/Tnip3/Cd177/Hpx/Cxcl1/Rnf187/Lyz2/Tgfb3/Rabgef1/Pf4/Shmt2/Slc11a1/Trim27/Dhx58/C1qbp/Camk4/Hmgn2/Clec4a3/Arrb2/Ube2n/Pak1/Samsn1/Tnfaip8l2/Gpi1/Fgr/Ncf1/Apoa1/Pld4/Il10/Ly86/S100a9/Trbc2/Fcer1g/C2/Tfrc/Apoa2/Hprt/C5ar1/Adcy7/Mpeg1/Il12rb1/Mefv/Cd300lf/Nfkbia/Gem/Fam3a/Lat/Cd86/Gpr65/Ptprd/S100a8/Prdx1/Cd19/Lgals1/Stoml2/Ppp1r14b/Adgre1/Cd300a/Ccr7/Itgal/Cgas/Blnk/Park7/Stxbp2/Oas1g/Tnfsf9/Pqbp1/Cfp/Ms4a1/Smpdl3b/Aif1/Il1rl1/Pou2f2/Ang/Fyb/Batf/Hck/Ptprs/Igsf6/Stap1/Slamf7/Ctsw/Lcp2/G3bp1/Banf1/Nono/Ccr5/Mdk/Il1rn/Irak1bp1/Gch1/Ptpn6/Iglc2/Lpxn/Arid5a/Ripk3/Clec4e/Ccl3/Irf5/Cfb/Cxcr4/Trim68/Tmem106a/Exo1/Eif2b1/Ccr1/Pou2af1/Cd68/Cxcl2/Ptprc/Ctss/Nckap1l/Acod1/Rap1gap/Fcgr2b/Polr3d/Atad3a/Kmt5c/Jam3/C3ar1/Tnfsf4/Rpl39/Cd14/Exosc3/Prelid1/Nr4a3/Dapk3/Polr3g/Phb/Vim/Rnaset2a/Nkg7/Bcl6b/Lgals9/Tyro3/Sema4a/Nlrp10/Eif2b2/Cnpy3/Oas3/Oas1a/Nrros/Pirb/Rab7b/Cd81/Itgb2/Gpr183/Mettl3/Il21r/Ulbp1/Atad5/Irf8/Cactin/Gnl1/Cyba/Psma1/Nr1h2/Prkra/Bax/Rps19/Traf2/Ticam1/Usp18/Phb2/Il18/Rel/Cmklr1/Psmb4/Hmgb2/Lair1/Havcr2/Ifi205/Myo1g/Ipo7/Treml4/Trem2/Sipa1/Fkbp1a/Cd276/Polr3h/Clec5a/Rab43/Tubb5/Polr3k/Apbb1ip/Themis2/Rgs1/Cdc42/Bcl10/Rac2/Il16/Xrcc5/Rab20/Rpl30/Relb/Prtn3/Zc3h12a/Trim59/Kcnn4/Slc26a6/Cd4/Cdc37/Ptpn2/Mavs/Slpi/Itfg2/Itgam/Zyx/Nod2/Tlr2/Scimp/Casp8
Endothelial	DKOAA_vs_DKO	GOBP DNA METABOLIC PROCESS	GO_BP	721	0.259373	1.23485	0.00117986	0.0989398	154	Yes	REACTOME PCNA DEPENDENT LONG PATCH BASE EXCISION REPAIR	Prkcg/Alyref/Pcna/Lox/Trp53/Rad51ap1/Mcm6/Cd40/Hells/Apex1/Rfc3/Trim28/Mms22l/Egfr/Myc/Zfp365/Ooep/Gnl3/Mcm2/Orc1/Smoc2/Il6/Gins2/Ino80e/Gmnn/Ppp4c/Ung/Fh1/Cdk1/Hmga2/Meiob/Pold2/Rfc4/Dctpp1/Rfc2/Prim1/Tbx21/Hmces/Ran/Tdrkh/Npm1/Mcm3/Mcm5/Atp23/Timeless/Dscc1/Nhp2/Ube2t/Pole/Arrb2/Tert/Ube2n/Pld4/Il10/Nme1/Swi5/Tfrc/Fancl/Cinp/Trip13/Dnajc2/Aurkb/Apaf1/Tyms/Pold1/Mcm4/Cgas/Cct3/Park7/Cenps/Ccne1/Gtf2h3/Prim2/Ruvbl2/Batf/Chaf1a/Pclaf/Gar1/Ten1/Ezh2/Hnrnpa1/Banf1/Mcm7/Vps72/Poldip2/Nono/Cdc45/Dkc1/Ube2v1/Cdk2/Actb/Sox7/Rmi2/Endov/Gins1/Tfdp1/Rad54l/Mcm10/Meaf6/Exo1/Chek1/Nsmce1/Rad51c/Babam1/Tipin/Ptprc/Kif22/Kat5/Kmt5c/Tnfsf4/Cct2/Exosc3/Nudt1/Pnkp/Mbd4/Ube2a/Mbd3/Morf4l2/Phb/Bccip/Lig1/Pole3/Nop10/Mapkapk5/Xrcc3/Dnmt1/Hpf1/Akt1/Rad51/Tigar/Atad5/Lonp1/Cdt1/Dot1l/Foxm1/Nat10/Parm1/Bax/Apex2/Cct4/Rpa2/Actl6a/Sub1/Ccnb1ip1/Commd1/Mpv17/Kin/Tex264/Bach1/Hmgb2/Rhno1/Smarcb1/Acd/Sumo1
Endothelial	DKOAA_vs_DKO	GOBP DEFENSE RESPONSE	GO_BP	1023	0.253834	1.21749	0.000332333	0.0497262	206	Yes	GOBP BIOLOGICAL PROCESS INVOLVED IN INTERSPECIES INTERACTION BETWEEN ORGANISMS	Ccl7/Mif/Ccr2/Lsp1/Itga2/Eif4e/F3/Clec4b1/Trp53/Prok2/Camp/Fn1/Penk/Ptgis/Nfkbid/Tnfsf11/Duoxa1/Mfap4/Cotl1/Il12b/Epha2/Lxn/Ccn4/Fasn/C1qtnf3/Fcgr1/Ccl6/Ltb4r1/Traf4/Tspan6/Ch25h/Cldn1/Cd40/Mapk13/Ccl4/Gstp2/Ackr2/Gpsm3/Il2ra/Ighm/Ptx3/Cadm1/Gapdh/Ccl12/Actg1/Trim28/Ldlr/Pira2/Myc/Ptn/Ctsc/Ly9/Anxa1/Fosl1/Igfbp4/Il6/Serpinf1/Coro1a/Ccl2/Arg2/Slc15a2/Ncf2/Rhbdf2/Plk2/Cd83/Nfkbib/Fcgr4/Prdm1/Chga/Tspan32/Cd48/Pvr/Cxcr2/Adam8/Tnip3/Cd177/Gstp1/Hpx/Cxcl1/Rnf187/Lyz2/Rabgef1/Pf4/Emilin1/Slc11a1/Trim27/Fndc4/Dhx58/C1qbp/Camk4/Clec4a3/Arrb2/Pak1/Tnfaip8l2/Ptges/Fgr/Ncf1/Il10/Ly86/S100a9/Folr2/Trbc2/Fcer1g/C2/Tfrc/Apoa2/Metrnl/Cela1/Ecm1/C5ar1/Adcy7/Mpeg1/Il12rb1/Mvk/Mefv/Kdm6b/Nfkbia/Fam3a/Lat/S100a8/Prdx1/Lgals1/Ppp1r14b/Ccr7/Itgal/Cgas/Hrh1/Blnk/Prdx5/Camk1d/Pqbp1/Cfp/Smpdl3b/Aif1/Il1rl1/Ang/Nkiras2/Batf/Hck/Sigirr/Stap1/Slamf7/Wipi2/Ezh2/Inhba/Prdx2/Chst1/G3bp1/Banf1/Stx4a/Inhbb/Apol8/Ccr5/Mdk/Il1rn/Gch1/Ptpn6/Iglc2/Arid5a/Ripk3/Clec4e/Ccl3/Agt/Irf5/Cfb/Cxcr4/Trim68/Tmem106a/Il17rc/Alox5ap/Ccr1/Cd68/Cxcl2/Ptprc/Acod1/Fcgr2b/Polr3d/Atad3a/Jam3/C3ar1/Rpl39/Mlkl/Ednrb/Dapk3/Polr3g/Vim/Rnaset2a/Nkg7/Lgals9/Tyro3/Nlrp10/Cd44/Cnpy3/Oas3/Nrros/Akt1/Pirb/Aoah/Rab7b/Cd81/Itgb2/Mettl3/Ulbp1/Mgst2/Irf8/Cactin
Endothelial	DKOAA_vs_DKO	GOBP BIOLOGICAL PROCESS INVOLVED IN INTERSPECIES INTERACTION BETWEEN ORGANISMS	GO_BP	1013	0.253178	1.21196	0.00042978	0.0575378	253	Yes	GOBP BIOLOGICAL PROCESS INVOLVED IN INTERSPECIES INTERACTION BETWEEN ORGANISMS	Ccl7/Odc1/Adm/Mif/Efnb3/Plac8/Cxcl14/Alyref/Eno1/Itga2/Hpgd/Tmem255a/Clec4b1/Trp53/Camp/Fn1/Penk/Alad/Mfap4/Cotl1/Il12b/Epha2/Pde4b/Fcgr1/Ccl6/Traf4/Tspan6/Ch25h/Cldn1/Cd40/Ccl4/Gstp2/Ighm/Ppid/Ptx3/Cadm1/Gapdh/Litaf/Ccl12/Actg1/Trim28/Ldlr/Pira2/Egfr/Myc/Ly9/Anxa1/Fosl1/Pim2/Il6/Bsg/Eif5a/Coro1a/Ccl2/Arg2/Slc15a2/Ncf2/Cfl1/Cdk1/Hmga2/Fcgr4/Prdm1/Chga/Tspan32/Stmn1/Pvr/Cdk4/Adam8/Tnip3/Cd177/Gstp1/Hpx/Cxcl1/Rnf187/Lyz2/Pf4/Shmt2/Emilin1/Slc11a1/Sap30/Trim27/Dhx58/C1qbp/Hmgn2/Clec4a3/Arrb2/Pak1/Tnfaip8l2/Fgr/Ncf1/Pld4/Il10/Ly86/S100a9/Trbc2/Fcer1g/Snx3/C2/Rpsa/Tfrc/Prdx3/Rnf5/C5ar1/Mpeg1/Il12rb1/Mefv/Nfkbia/Fam3a/Cd86/S100a8/Prdx1/Fgfr2/Lgals1/Ppp1r14b/Ccr7/Alpl/Cgas/Oas1g/Pqbp1/Cfp/Ms4a1/Smpdl3b/Aif1/Pou2f2/Ang/Batf/Hck/Sigirr/Stap1/Slamf7/Wipi2/Vps37b/Prdx2/Siva1/G3bp1/Paf1/Banf1/Stx4a/Inhbb/Nono/Ccr5/Gch1/Ppia/Ptpn6/Iglc2/Gpc3/Arid5a/Ripk3/Clec4e/Ccl3/Batf3/Irf5/Cxcr4/Trim68/Tmem106a/Il10ra/Pou2af1/Cd68/Cxcl2/Ptprc/Ppib/Acod1/Fcgr2b/Polr3d/Atad3a/Plscr3/Hspa8/Tnfsf4/Rpl39/Mlkl/Cd14/Jund/Ap1s1/Ednrb/Dapk3/Polr3g/Phb/Vim/Rnaset2a/Nkg7/Lgals9/Tyro3/Nlrp10/Cnpy3/Oas3/Oas1a/Nrros/Akt1/Pirb/Rab7b/Cd81/Mettl3/Ulbp1/Rps15a/Irf8/Cactin/Cyba/Nr1h2/Prkra/Bax/Nr4a1/Rps19/Slc1a5/Exoc7/Phb2/Il18/Rel/Casp3/Hmgb2/Havcr2/Ifi205/Eef1g/Smarcb1/Shc1/Ipo7/Ccdc88b/Treml4/Trem2/Trib1/Selenok/Thoc7/Mapkbp1/Polr3h/Clec5a/Itgav/Rab43/Tubb5/Polr3k/Rgs1/Slc52a2/Cdc42/Bak1/Bcl10/Xrcc5/Rab20/Rpl30/Relb/Prtn3/Zc3h12a/Trim59/Slc26a6/Ppp1r11/Cd4/Cdc37/Ptpn2/Mavs/Slpi/Itgam/Zyx/Nod2/Tlr2/Scimp/Casp8
Endothelial	DKOAA_vs_DKO	GOBP NEGATIVE REGULATION OF NUCLEOBASE CONTAINING COMPOUND METABOLIC PROCESS	GO_BP	1063	-0.309785	-1.2816	0.000789522	0.0825321	215	Yes	GOMF SEQUENCE SPECIFIC DNA BINDING	Zbtb16/Txnip/Ddit4/Rb1/Cd36/Edn1/Mxd4/Zhx3/Nr2f2/Zfp398/Ezh1/Zbtb39/Trim24/Pdcd4/Rbak/Id3/Dab2ip/Cirbp/Sp3/Rcor3/Bmpr2/Phc3/Mier1/Adipoq/Wwc2/Nsd1/Prdm16/Atoh8/Kdm1b/Foxp1/Clock/Fabp4/Zc3h6/Mbd1/Sirt1/Cry2/Cdc73/Cdkn1b/Hoxd9/Nr2c2/Thra/Nfix/Zfp595/Zbtb38/Zfp26/Gzf1/Zfp738/Zfp282/Scaf8/Frk/Pou5f1/Cebpd/Trip12/Bclaf1/Strn3/Ppp3ca/Casp8ap2/Tbx3/Pde2a/Jdp2/Sfswap/Nck1/Zfp512b/H1f0/Zfp764/Tcf7l2/Mcph1/L3mbtl3/Hoxd8/Cbfa2t3/Tal1/Mecp2/Trpv4/Cebpa/Cpeb3/Pparg/Tfdp2/Plcb1/Wwp1/Zbtb6/Inpp5k/Tle1/Otud7b/Smad7/Nfx1/Zfp180/Elk4/Kat6b/Foxn3/Meis2/Cdyl/Esr1/Per2/Zfp202/Nipbl/Mlh1/Ar/Arid5b/Ncoa2/Npat/Sox13/Zfp729a/Mecom/Chd8/Nr1d1/Rasd1/Arntl/Zfp46/Zfp827/Zbtb37/Zhx1/Zmpste24/Pawr/Irf2bp2/Wnt11/Zbtb18/Zfp746/Dicer1/Efna1/Zbtb4/Ptprk/Ankrd2/Setdb2/Kmt2a/Tent5b/Nr1d2/Mlxipl/Ahr/Rnf20/Terf2ip/Gata6/Nfib/Trim33/Zfp90/Cry1/Glis3/Smad4/Ubr5/Atrx/Gtf2ird1/Cbx6/Per1/Prdm2/Hivep1/Tent4b/Zc3h14/Zfp148/Id1/Zbtb7b/Angel2/Gps2/Orc2/Zbtb7a/Bcl6/E2f6/Lcor/Zmynd11/Rps6ka5/Klf3/Mdm4/Pphln1/Dach1/Nr3c1/Taf3/Rfx3/Per3/Cul3/Creb1/Scaf4/Hopx/Foxc2/Zbtb20/Irf2bpl/Tnks2/Mdfic/Zmym5/Rnf8/Zfp174/Crebbp/Pdgfb/Atxn1l/Git1/Hif1an/Eid2b/Zc3h4/Atf7ip/Trib3/Fus/Pot1a/Zfp688/Zfp37/Tbl1x/Mef2a/Ncor2/Satb1/Terf1/Tirap/Uri1/Helb/Prdm11/Kat2b/Cipc/Zbtb26/Zfp281/Rnf2/Dusp22/Hira/Msh3/Zbtb1/Xrn1/Taf15/Usp47/Mxd1/Nfatc3/Rnf169
Endothelial	DKOAA_vs_DKO	GOBP POSITIVE REGULATION OF TRANSCRIPTION BY RNA POLYMERASE II	GO_BP	845	-0.342739	-1.40957	3.47428738703697e-05	0.00996913	234	Yes	GOMF SEQUENCE SPECIFIC DNA BINDING	Zbtb16/Tox2/Rb1/Edn1/Hoxd10/Epas1/Nr2f2/Lpin3/Klf15/Ezh1/Casz1/Myo6/Gata2/Dcaf6/Gal/Dab2ip/Zfp609/Zfp112/Sp3/Bmpr2/Ccnt2/Mrtfb/Kdm1b/Pkd2/Tef/Crebrf/Clock/Mysm1/Zfp445/Sirt1/Cdc73/Carf/Hoxd9/Nr2c2/Zfp39/Thra/Mafa/Zbtb38/Prkd1/Zfp738/Pou5f1/Cebpd/Bclaf1/Ppp3ca/Sp1/Tbx3/Chuk/Bcl9l/Auts2/Stox2/Med13/S1pr1/Nck1/Yes1/Chp2/Tcf7l2/Tet2/Kmt2c/Nfia/Hoxd8/Tal1/Acvr2a/Mecp2/Irf4/Zfp407/Cebpa/App/Pparg/Rnf10/Ncoa3/Tcf12/Calcoco1/Ash1l/Lrp6/Elk4/Kat6b/Meis2/Ncoa1/Esr1/Usf3/Nipbl/Ar/Erg/Ncoa2/Npat/Ppp3cb/Zfp729a/Mecom/Chd8/Nr1d1/Chd7/Arntl/Zfp827/Atf2/Met/Zbtb18/Zfp746/Maml2/Zfp292/Cebpg/Kmt2a/Cdk12/Nr1d2/Mlxipl/Gcn1/Ahr/Kmt2d/Gata6/Nfib/Paxbp1/Pkd1/Zfp729b/Glis3/Smad4/Crlf3/Rlf/Atrx/Akirin1/Per1/Prdm2/Hivep1/Zmiz2/Zfp770/Zfp606/Zfp148/Zbtb7b/Foxj3/Lpin2/Tead1/Klf13/Gps2/Zfp523/Zfp507/Jup/Ago1/Rps6ka5/Csrp3/Lpin1/Ccpg1/Dbp/Nr3c1/Taf3/Fli1/Rfx3/Cdh13/Creb1/Foxc2/Zfp597/Ahi1/Irf2bpl/F2rl1/Arid3a/Tfeb/Crebbp/Hoxb5/Zfp786/Cx3cl1/Mafb/Zmiz1/Tbl1x/Zfx/Mef2a/Hoxd4/Atf7/Nr5a2/Sox17/Zfp712/Kat2b/Ssbp2/Wbp2/Pbx3/Zfp473/Ogt/Htatip2/Pbx1/Plagl2/Ube3a/Nfatc3/Tcea1/Cask/Stat2/Ap3d1/Wwox/Hipk2/Ptprn/Bmp2/Thrap3/Hlf/Sox12/Smad5/Zfp24/Cdk13/Tbx20/Nfe2l2/Tbx1/Ikbkg/Foxo1/Sall2/Kdm1a/Hoxd3/Rreb1/Meox2/Zfp438/Dr1/Rgcc/Apbb1/Foxf1/Paxip1/Tbx2/Arid4a/Arhgef2/Pik3r1/Stat5b/Dpf2/Eng/Crtc3/Elf1/Sbno2/Bmp6/Mkrn2/Mbtps2/Tlx1/Atf6/Nrf1/Bcl3/Pknox1/Fgf2/Nfatc1/Ep300/Irf1/Mllt10/Stat1/Taf7/Foxj2
Endothelial	DKOAA_vs_DKO	GOBP CELLULAR RESPONSE TO HORMONE STIMULUS	GO_BP	372	-0.364116	-1.43155	0.00114215	0.096842	110	Yes	NA	Fam107a/Ddit4/Ceacam1/Rb1/Edn1/mt-Nd3/Lpin3/Trim24/Lpl/Ace/Foxp1/Clock/Plpp1/Ghr/Ufl1/Sirt1/Kdm5d/Apc/Thra/Socs2/Strn3/Sp1/Gkap1/Nck1/Sik2/Sgk1/Pparg/Plcb1/Ncoa3/Inpp5k/Calcoco1/Esr1/Ptk2/Mbd5/Ar/Ncoa2/Atp1a2/Nr1d1/Pik3ca/Arntl/Pik3r3/Pias2/Ptgfr/Pik3c2a/Nr1d2/Ucp2/Ptpra/Zdhhc7/Kmt2d/Gata6/Igf1r/Cry1/Ubr5/Per1/Gpr21/Zbtb7b/Trarg1/Lpin2/Cflar/Zbtb7a/Tns2/Lpin1/Nr3c1/Pgrmc2/Rarres2/Lats1/Foxc2/Gpt/Fer/Trib3/Rock1/Eif4ebp2/Zmiz1/Soga1/Usp8/Nr5a2/Zfp36l2/Uri1/Kat2b/Lats2/Wbp2/Ogt/Dennd4c/Ube3a/Syap1/Vamp2/Gclm/Pdk4/Myo1c/Nfe2l2/Socs1/Foxo1/Kdm1a/Srsf5/Rab31/Atp1a1/Pik3r1/Stat5b/Rnf6/Ep300/Acaca/Stat1/Taf7/Pip4k2a/Cav1/Gclc/Ahcyl1/Gas2l1/Sorl1/Npc1
Endothelial	DKOAA_vs_DKO	GOBP CIRCULATORY SYSTEM PROCESS	GO_BP	373	-0.368552	-1.44949	0.00101325	0.0912865	111	Yes	NA	Ceacam1/Cd36/Edn1/Abcg2/Gja5/Slc6a6/Epas1/Nr2f2/Chrm2/Eln/Slc7a5/Npr3/Ace/Itga1/Bmpr2/Adipoq/Abcc5/Atp2a3/Ttn/Thra/Cxcl12/F2r/Ager/Lnpep/Pde2a/Atp2b4/Atp8a1/Yes1/Sgk1/Htr2b/Mecp2/Trpv4/Ece1/S100a1/Pparg/Atp1b1/Smad7/Dnm1l/Hbb-bt/Tnnc1/Fgf12/Hrh2/Per2/Ar/Atp1a2/Slc4a8/Slc16a12/Chd7/Pik3ca/Abcb1a/Zmpste24/Klk1/Serping1/Tek/Grip2/Slc29a4/Mtor/Pik3c2a/Tmem65/Scn4b/Slc44a1/Gata6/Rgs4/Mfsd2a/Heg1/Atp2b1/Akap9/Abcc4/Slc1a1/Scn3b/Jup/Cyb5r3/Csrp3/Gjc1/Fli1/Npr1/Tmigd3/Hopx/Foxc2/F2rl1/Wnk1/Pdgfb/Dmd/Gucy1a1/Rock1/Asb3/Arhgap35/Mef2a/Ehd3/Fabp5/Rnf207/Cyp2j9/Plvap/Sod1/Npr2/Gsn/Lrp3/Gclm/Myof/Smad5/Acta2/Pde5a/Tbx20/Prkg1/Tbc1d8/Meox2/Slco3a1/Fgfbp3/Atp1a1/Tbx2/Tcap
Endothelial	DKOAA_vs_DKO	GOBP REGULATION OF LIPID METABOLIC PROCESS	GO_BP	243	-0.410767	-1.55719	0.000329443	0.0497262	86	Yes	NA	Thrsp/Ceacam1/Pnpla2/Pik3ip1/Gal/Dab2ip/Cpt1a/Adipoq/Plpp1/Abca7/Ormdl3/Sirt1/Thra/Mtmr3/Apoc1/Mtmr2/Pibf1/Ces1d/Prkd1/Elovl5/Scarb1/Fgfr3/Serpina3n/Htr2b/Pdgfa/Pparg/Acadl/Ppp2r5a/Apod/Fmo5/Tnfaip8l3/Ptk2/Mtmr9/Nr1d1/Tek/Mtor/Nr1d2/Mlxipl/Igf1r/Mfsd2a/Lpcat3/Cidea/Gps2/Lpin1/Creb1/Rarres2/Zbtb20/Pdgfb/Agtr1a/Bscl2/Trib3/Fabp5/Samd8/Fbxw7/Scap/Sod1/Atg14/Lpgat1/Bmp2/Pdk4/Adgrf5/Pik3r4/Atp1a1/Hcar2/Zfp69/Stat5b/Crtc3/Bmp6/Mbtps2/Ttc39b/Idh1/Vav2/Fgf2/Pip4k2a/Lonp2/Cav1/Prox1/Sorl1/Abca2/Crebl2/Cnep1r1/Sorbs1/Mlycd/Sirt3/Slc45a3/Mtmr4
Endothelial	DKOAA_vs_DKO	GOBP GLYCEROLIPID METABOLIC PROCESS	GO_BP	295	-0.412544	-1.59059	1.98695355422847e-05	0.00606498	98	Yes	GOBP PHOSPHATIDYLINOSITOL METABOLIC PROCESS	Thrsp/Pnpla2/Lpin3/Lipe/Lpl/Enpp6/Cpt1a/Sacm1l/Serinc1/Sirt1/Enpp2/Bmx/Mtmr3/Apoc1/Pnpla8/Mtmr2/Pgap1/Cds2/Socs2/Chpt1/Scarb1/Abhd2/Cyp2e1/Sel1l/Dgkk/Htr2b/Mecp2/Pdgfa/Plcb1/Socs6/Inpp5k/Mtmr10/Mtmr9/Pik3ca/Pik3r3/Dgke/Pik3c3/Pik3c2a/Pikfyve/Inpp1/Slc44a1/Lipg/Ip6k3/Mfsd2a/Lpcat3/Mogat1/Pten/Ddhd2/Liph/Gpd1/Lpin1/Dgka/Pdgfb/Efr3b/Mgll/Fabp5/Mtm1/Selenoi/Fbxw7/Smg1/Pigg/Atg14/Lpgat1/Slc22a4/Pnpla6/Mtmr1/Gdpd3/Socs1/Abhd4/Pik3r4/Ip6k1/Pitpnm2/Gk5/Pik3r1/Hdhd5/Fgf2/Pafah1b1/Etnk2/Plcg1/Dgkh/Pip4k2a/Cav1/Chka/Efr3a/Sorl1/Inpp5f/Becn1/Cnep1r1/Synj1/Mtmr6/Mtmr4/Ptpn11/Abca3/Abhd16a/Atm/Cish/Sik1/Pla1a
Endothelial	DKOAA_vs_DKO	GOBP CELLULAR RESPONSE TO STEROID HORMONE STIMULUS	GO_BP	156	-0.459059	-1.66367	0.000299663	0.0497115	42	Yes	NA	Fam107a/Ddit4/Edn1/mt-Nd3/Klf9/Ace/Tmf1/Foxp1/Clock/Plpp1/Ufl1/Sirt1/Cry2/Kdm5d/Strn3/Sgk1/Calcoco1/Esr1/Ar/Atp1a2/Nr1d1/Arntl/Pias2/Kmt2d/Igf1r/Cry1/Ubr5/Atp2b1/Per1/Cflar/Zbtb7a/Nr3c1/Pgrmc2/Lats1/Zmiz1/Ncor2/Usp8/Zfp36l2/Uri1/Wbp2/Rps6kb1/Ube3a
Endothelial	DKOAA_vs_DKO	GOBP NEGATIVE REGULATION OF EPITHELIAL CELL PROLIFERATION	GO_BP	95	-0.483631	-1.66441	0.00107355	0.0941643	23	Yes	NA	Xdh/Ceacam1/Rb1/Lims2/Nr2f2/Dab2ip/Atoh8/Cdc73/Cdkn1b/Krit1/Tgfbr3/Aqp11/Sfn/Pparg/Ar/Mmrn2/Atf2/Thbs1/Ptprk/Ift57/Nfib/Cdkn1c/Pten
Endothelial	DKOAA_vs_DKO	GOBP HORMONE MEDIATED SIGNALING PATHWAY	GO_BP	128	-0.471186	-1.6719	0.000239986	0.0436032	34	Yes	NA	Adipor2/Tmf1/Foxp1/Clock/Plpp1/Ghr/Ufl1/Cry2/Kdm5d/Thra/Strn3/Abhd2/Pparg/Calcoco1/Ncoa1/Esr1/Ar/Nr1d1/Arntl/Pias2/Nr1d2/Kmt2d/Cry1/Ubr5/Per1/Zbtb7a/Nr3c1/Pgrmc2/Lats1/Zmiz1/Ncor2/Nr5a2/Lats2/Wbp2
Endothelial	DKOAA_vs_DKO	GOBP PHOSPHATIDYLINOSITOL METABOLIC PROCESS	GO_BP	134	-0.470905	-1.68624	0.000309624	0.0497262	57	Yes	GOBP PHOSPHATIDYLINOSITOL METABOLIC PROCESS	Sacm1l/Bmx/Mtmr3/Mtmr2/Pgap1/Socs2/Htr2b/Pdgfa/Plcb1/Socs6/Inpp5k/Mtmr10/Mtmr9/Pik3ca/Pik3r3/Dgke/Pik3c3/Pik3c2a/Pikfyve/Inpp1/Ip6k3/Pten/Pdgfb/Efr3b/Mtm1/Smg1/Pigg/Atg14/Lpgat1/Mtmr1/Socs1/Pik3r4/Ip6k1/Pik3r1/Fgf2/Plcg1/Pip4k2a/Efr3a/Inpp5f/Becn1/Synj1/Mtmr6/Mtmr4/Atm/Cish/Pitpnm1/Pi4ka/Inpp5a/Pgap2/Pi4kb/Inpp4b/Pigk/Itpkb/Pigq/Socs4/Uvrag/Ipmk
Endothelial	DKOAA_vs_DKO	GOBP MYOFIBROBLAST DIFFERENTIATION	GO_BP	5	-0.935597	-1.68831	0.000572216	0.0693108	3	Yes	NA	Rb1/Pdcd4/Trp53inp1
Endothelial	DKOAA_vs_DKO	GOBP PHOSPHATIDYLINOSITOL BIOSYNTHETIC PROCESS	GO_BP	115	-0.487489	-1.7048	0.000319812	0.0497262	53	Yes	GOBP PHOSPHATIDYLINOSITOL METABOLIC PROCESS	Sacm1l/Bmx/Mtmr3/Mtmr2/Pgap1/Socs2/Htr2b/Pdgfa/Socs6/Inpp5k/Pik3ca/Pik3r3/Dgke/Pik3c3/Pik3c2a/Pikfyve/Inpp1/Ip6k3/Pten/Pdgfb/Efr3b/Mtm1/Smg1/Pigg/Atg14/Mtmr1/Socs1/Pik3r4/Ip6k1/Pitpnm2/Pik3r1/Fgf2/Pip4k2a/Efr3a/Inpp5f/Becn1/Synj1/Mtmr6/Mtmr4/Atm/Cish/Pitpnm1/Pi4ka/Pgap2/Pi4kb/Inpp4b/Pigk/Itpkb/Pigq/Socs4/Uvrag/Ipmk/Ttc7b
Endothelial	DKOAA_vs_DKO	GOBP SODIUM ION TRANSMEMBRANE TRANSPORT	GO_BP	75	-0.517063	-1.73063	0.00110206	0.0955658	23	Yes	NA	Slc6a6/Klhl24/Ank3/Utrn/Slmap/Ano6/Pkd2/Stom/Atp2b4/Camk2d/Atp1b1/Shroom2/Fgf12/Atp1a2/Slc4a8/Scn4b/Scn3b/Wnk1/Dmd/Slc4a7/Hecw2/Hcn2/Slc9a6
Endothelial	DKOAA_vs_DKO	GOBP NEGATIVE REGULATION OF ACTIN FILAMENT DEPOLYMERIZATION	GO_BP	34	-0.62125	-1.78897	0.000948669	0.089374	14	Yes	NA	Tmod2/Sptbn1/Eps8/Sptan1/Lima1/Twf1/Pik3ca/Rdx/Add1/Tmod1/Tmod3/Swap70/Washc2/Gsn
Endothelial	DKOAA_vs_DKO	GOBP HEPATOCYTE APOPTOTIC PROCESS	GO_BP	12	-0.792535	-1.79292	0.000995166	0.0912865	5	Yes	NA	Rb1/Bcl2l1/Atf2/Igf1r/Cflar
Endothelial	DKOAA_vs_DKO	GOBP REGULATION OF SODIUM ION TRANSMEMBRANE TRANSPORT	GO_BP	45	-0.582881	-1.79513	0.00082386	0.0849577	15	Yes	NA	Klhl24/Ank3/Utrn/Slmap/Stom/Atp2b4/Camk2d/Atp1b1/Fgf12/Atp1a2/Scn4b/Scn3b/Wnk1/Dmd/Hecw2
Endothelial	DKOAA_vs_DKO	GOBP POST GOLGI VESICLE MEDIATED TRANSPORT	GO_BP	99	-0.526562	-1.81544	6.44514184429653e-05	0.0169596	31	Yes	NA	Rab26/Ank3/Vps13c/Sptbn1/Rbsn/Dop1a/Exoc6/Golga4/Vps13a/Klhl20/Vps54/Mon2/Kif16b/Exoc2/Macf1/Stxbp6/Kif13a/Gcc2/Golph3l/Sort1/Exoc1/Dop1b/Gga3/Atp2c1/Ehd3/Cnst/Rnf215/Ap3d1/Vamp2/Exoc4/Rab31
Endothelial	DKOAA_vs_DKO	GOBP NEGATIVE REGULATION OF PROTEIN CONTAINING COMPLEX DISASSEMBLY	GO_BP	62	-0.57513	-1.8647	0.000104587	0.0249407	22	Yes	NA	Tmod2/Hdgfl3/Sptbn1/Irak3/Eps8/Stmn2/Apc/Sptan1/Scaf8/Taok1/Lima1/Clasp2/Pik3ca/Rdx/Add1/Tmod1/Scaf4/Tmod3/Swap70/Washc2/Gsn/Nav3
Endothelial	DKOAA_vs_DKO	GOBP MITOCHONDRIAL ELECTRON TRANSPORT NADH TO UBIQUINONE	GO_BP	46	-0.671569	-2.06222	4.82217377728746e-06	0.00204433	8	Yes	GOBP MITOCHONDRIAL ELECTRON TRANSPORT NADH TO UBIQUINONE	mt-Nd5/mt-Nd3/Ndufc2/mt-Nd4l/mt-Nd6/mt-Nd1/mt-Nd2/mt-Nd4
Endothelial	DKOAA_vs_DKO	GOMF STRUCTURAL CONSTITUENT OF RIBOSOME	GO_MF	105	0.618623	2.41004	7.12903661014068e-11	6.12384244811084e-08	70	Yes	GOCC CYTOSOLIC RIBOSOME	Rpl39l/Mrpl24/Rpsa/Mrpl13/Rpl22/Mrps21/Rpl7l1/Rpl14/Rps5/Mrps11/Rpl6/Mrpl28/Rpl10a/Mrpl17/Rps3a1/Mrpl32/Mrpl23/Mrpl46/Mrps14/Rpl18a/Rps27a/Rpl11/Mrpl3/Rpl4/Rpl27/Mrpl37/Mrpl42/Rpl39/Rps10/Rps7/Rps11/Rpl18/Rps4x/Rps15a/Mrpl35/Rps19/Rps9/Rpl23/Mrpl52/Mrps16/Rps20/Rpl10/Rpl13/Rpl34/Rpl37/Mrps33/Mrpl49/Rpl38/Dap3/Rpl5/Mrps2/Rpl35a/Mrpl16/Rplp0/Rpl24/Mrpl18/Mrpl30/Rps3/Rps6/Rpl37a/Rpl17/Mrps25/Mrps18a/Mrps17/Rpl35/Mrpl10/Rpl12/Rsl24d1/Mrpl51/Mrpl55
Endothelial	DKOAA_vs_DKO	GOMF RRNA BINDING	GO_MF	56	0.60574	2.11324	2.02186171494274e-05	0.00401953	33	Yes	GOCC CYTOSOLIC RIBOSOME	Ppan/Rpf2/Mrps27/Brix1/Imp4/Emg1/Rps5/Ang/Mrps11/Rpf1/Rpl11/Rps11/Rps4x/Rps9/Rpl23/Rps13/Rpl37/Rpl3/Rpl5/Rpl9/Eri1/Rps18/Nol12/Rnasel/Rplp0/Rrs1/Rps3/Fastkd2/Mrps17/Rpl12/Imp3/Rpusd4/Rpl8
Endothelial	DKOAA_vs_DKO	GOMF TRANSLATION FACTOR ACTIVITY RNA BINDING	GO_MF	72	0.541575	1.97897	8.26313984157782e-05	0.00946405	24	Yes	GOMF TRANSLATION FACTOR ACTIVITY RNA BINDING	Eif4e/Eif4a1/Eif5a/Eif3j2/Eif3h/Eif6/Eif2s3x/Eif1/Eif1ax/Eef1d/Eif2b1/Eef1a1/Eef1b2/Eif3l/Eif2b2/Eif4e2/Eif3g/Tufm/Mrpl58/Eif3i/Eef1g/Eif2s2/Eif3f/Mcts1
Endothelial	DKOAA_vs_DKO	GOMF SINGLE STRANDED DNA HELICASE ACTIVITY	GO_MF	23	0.702051	1.97759	0.000857467	0.058591	11	Yes	REACTOME PCNA DEPENDENT LONG PATCH BASE EXCISION REPAIR	Mcm6/Rfc5/Rfc3/Mcm2/Rfc4/Rfc2/Mcm3/Mcm5/Dscc1/Mcm4/Mcm7
Endothelial	DKOAA_vs_DKO	GOMF TRANSLATION REGULATOR ACTIVITY NUCLEIC ACID BINDING	GO_MF	86	0.508339	1.9229	0.00010858	0.0103633	26	Yes	GOMF TRANSLATION FACTOR ACTIVITY RNA BINDING	Eif4e/Eif4a1/Shmt1/Eif5a/Celf4/Dhfr/Eif3j2/Shmt2/Tyms/Eif6/Eif2s1/Pabpc1/Eif2s3x/Eif1/Eif1ax/Eef1d/Eif2b1/Eef1a1/Eef1b2/Eif3l/Eif2b2/Eif4e2/Eif3g/Mrpl58/Eif3i/Eef1g
Endothelial	DKOAA_vs_DKO	GOMF TRANSLATION INITIATION FACTOR ACTIVITY	GO_MF	45	0.560853	1.87597	0.000773474	0.0553679	17	Yes	GOMF TRANSLATION FACTOR ACTIVITY RNA BINDING	Eif4e/Eif4a1/Eif3j2/Eif3h/Eif6/Eif2s1/Eif2s3x/Eif1/Eif1ax/Eif3l/Eif2b2/Eif4e2/Eif3g/Eif3i/Eif2s2/Eif3f/Mcts1
Endothelial	DKOAA_vs_DKO	GOMF CYTOKINE ACTIVITY	GO_MF	105	0.478281	1.8633	3.94753110888278e-05	0.00565155	32	Yes	REACTOME PEPTIDE LIGAND BINDING RECEPTORS	Ccl7/Mif/Cxcl14/Tnfsf11/Il12b/Areg/Ndp/Ccl6/Wnt4/Ccl4/Gdf3/Ccl12/Cklf/Ebi3/Il6/Cmtm3/Ccl2/Lif/Bmp3/Cxcl1/Tgfb3/Pf4/Gpi1/Il10/Vegfa/Tnfsf9/Timp1/Inhba/Il1rn/Ccl3/Cxcl2/Tnfsf4
Endothelial	DKOAA_vs_DKO	GOMF EXOGENOUS PROTEIN BINDING	GO_MF	55	0.522882	1.81542	0.00132453	0.0783384	23	Yes	NA	Efnb3/Itga2/Epha2/Cldn1/Ldlr/Egfr/Bsg/Cdk1/Pvr/Rpsa/Tfrc/Cd86/Siva1/Ccr5/Cxcr4/Tyro3/Cd81/Selplg/Slc1a5/Clec5a/Itgav/Slc52a2/Cd4
Endothelial	DKOAA_vs_DKO	GOMF HEPARIN BINDING	GO_MF	109	0.452951	1.769	0.000151757	0.013722	34	Yes	NA	Ccl7/Efemp2/Lxn/Ccn4/Hbegf/Pcolce2/Ccl6/Ccl12/Ptn/Adamts1/Smoc2/Comp/Ltbp2/Fgfrl1/Pf4/Rspo3/Thbs4/Fgf7/Col11a1/Vegfa/Rpl22/Fgfr2/Lamc2/Ccn5/Sod3/Ang/Pgf/Col25a1/Ptprs/Mdk/Fgfr1/Ccdc80/Ptprc/Crispld2
Endothelial	DKOAA_vs_DKO	GOMF TRANSLATION REGULATOR ACTIVITY	GO_MF	113	0.44911	1.76096	0.00026506	0.0216844	35	Yes	GOMF TRANSLATION FACTOR ACTIVITY RNA BINDING	Eif4e/Eif4a1/Shmt1/Eif5a/Celf4/Dhfr/Eif3j2/Shmt2/Eif3h/Rpl22/Eif6/Eif2s1/Eif4ebp1/Pabpc1/Eif2s3x/Eif1/Eif1ax/Eef1d/Eif2b1/Eif4a3/Eef1a1/Eef1b2/Eif3l/Eif2b2/Eif3g/Tufm/Rps9/Mrpl58/Rpl10/Eif2ak3/Eif3i/Eef1g/Eif2s2/Eif3f/Mcts1
Endothelial	DKOAA_vs_DKO	GOMF SIGNALING RECEPTOR REGULATOR ACTIVITY	GO_MF	218	0.396689	1.7101	1.24655966872066e-05	0.00305941	59	Yes	REACTOME PEPTIDE LIGAND BINDING RECEPTORS	Ccl7/Adm/Mif/Cxcl14/Penk/Tnfsf11/Il12b/Fgf18/Apln/Areg/Ndp/Gcg/Ccl6/Wnt4/Ccl4/Gdf3/Ccl12/Cklf/Ptn/Ebi3/Il6/Cmtm3/Ccl2/Metrn/Lif/Clec12a/Bmp3/Ogn/Cxcl1/Tgfb3/Pf4/Sema6d/Cspg5/Thbs4/Gmfg/Gpi1/Apoa1/Dkk1/Il10/Metrnl/Vegfa/Cdk5/Tnfsf9/Pgf/Sema4g/Inhba/Inhbb/Mdk/Il1rn/Ccl3/Agt/Dand5/Cxcl2/Tnfsf4/Rabep2/Bmp1/Pdgfc/Sema4a/Cmtm7
Endothelial	DKOAA_vs_DKO	GOMF GLYCOSAMINOGLYCAN BINDING	GO_MF	146	0.419304	1.68965	0.000107855	0.0103633	42	Yes	NA	Ccl7/Cemip/Efemp2/Fn1/Hapln3/Lxn/Ccn4/Hbegf/Pcolce2/Ccl6/Ighm/Ccl12/Ptn/Adamts1/Comp/Vcan/Ltbp2/Fgfrl1/Pf4/Rspo3/Thbs4/C1qbp/Acan/Fgf7/Col11a1/Vegfa/Rpl22/Fgfr2/Lamc2/Ccn5/Sod3/Ang/Pgf/Col25a1/Vit/Mdk/Fgfr1/Ppia/Ccdc80/Ptprc/Crispld2/Hapln1
Endothelial	DKOAA_vs_DKO	GOMF GROWTH FACTOR ACTIVITY	GO_MF	91	0.430156	1.63601	0.00181037	0.0914768	30	Yes	REACTOME PEPTIDE LIGAND BINDING RECEPTORS	Il12b/Fgf18/Hbegf/Gdf3/Ptn/Il6/Lif/Clec11a/Bmp3/Ogn/Cxcl1/Tgfb3/Cspg5/Thbs4/Gmfg/Gpi1/Dkk1/Il10/Fgf7/Vegfa/Pgf/Timp1/Inhba/Inhbb/Mdk/Agt/Cxcl2/Rabep2/Bmp1/Pdgfc
Endothelial	DKOAA_vs_DKO	GOMF RNA BINDING	GO_MF	1439	0.32188	1.56181	9.51719950796653e-16	1.63505487546865e-12	491	Yes	GOCC CYTOSOLIC RIBOSOME	Slc16a3/Ppan/Selenoh/Jmjd6/Alyref/Eno1/Eif4e/Aldoa/Trp53/Yrdc/Noct/Rad51ap1/Pkm/Fdps/Timm50/Nop58/Mex3a/Fasn/Mrps28/Cfap20/Lsm4/Slbp/Eif4a1/Dcps/Apex1/Pprc1/Prmt1/Trim28/Nudt5/Pfn1/Col14a1/Ooep/Gnl3/Drg2/Shmt1/Nop56/Eif5a/Slc25a11/Coro1a/Fcf1/Ppp1cc/Fbl/Celf4/Nop16/Aldh18a1/Dut/Impdh2/Snrpa1/Dhfr/Rpl7a/Rpf2/Trip6/Serpinh1/Eif3j2/Nmd3/Srf/Mrps27/Lsm7/Noa1/Ran/Tdrkh/Npm1/Zbed4/Ccdc86/Npm3/Shmt2/Fscn1/Magoh/Utp4/Csrp1/Eif3h/Rpp40/Zfp622/Dhx58/Nhp2/Mrto4/Grwd1/C1qbp/Hmgn2/Sf3b4/Rbmxl1/Lsm2/Tert/Ube2n/Samsn1/Snrpa/Nkrf/Sox4/Thoc6/Pabpc4/Ntpcr/Mettl1/Utp11/Brix1/Nme1/Twf2/Snu13/Pabpc4l/Mrpl24/Rpsa/Tfrc/Imp4/Mrpl13/Farsb/Cmss1/Farsa/Lrrc59/Rpl22/Slc25a5/Dnajc2/Snrpf/Lsm3/Rpl28/Prdx1/Sumo2/Khdrbs3/Lgals1/Rsl1d1/Rbm47/Mrps21/Tyms/Eif6/Cars/Nsun2/Sra1/Cct3/Emg1/Eif2s1/Park7/Rpl7l1/Oas1g/Nudt21/Nop2/Bysl/Rpl14/Anxa2/Rps5/Nol10/Nolc1/Rpl15/Ang/Hnrnph1/Pabpc1/Srsf6/Ebna1bp2/Chchd1/Sf3b5/Rae1/Rpl22l1/Mrps11/Larp6/Rpl6/Prpf38a/Mrpl28/Rpl10a/Nip7/Strap/Raly/Gar1/Rpp14/Ckap4/U2af2/Trmt10c/Ezh2/Rps3a1/Rpl19/Srsf2/Glrx3/Mrpl32/2410004B18Rik/Hnrnpa1/Mrpl23/G3bp1/Zc3h8/Mrps14/Dusp14/Nono/Btf3/Eif2s3x/Snrpd2/Eif1/Dkc1/Rpl18a/Ddx41/Rcan3/Phf5a/Carhsp1/Erh/Rpf1/Eif1ax/Rps27a/Rpl11/Eef1d/Ppia/Mrpl3/Rpl21/Rars/Rpl4/Clns1a/Rpl27/Arid5a/Trmt10a/Smn1/Sox7/Endov/Mex3d/Mrpl12/Pcid2/Sox9/Rbm4b/Eif2b1/Eif4a3/Rpp30/Ncbp2/Adk/Mrpl37/Ppib/Mrpl42/Rps24/Mphosph6/Eef1a1/Ccdc124/Pum3/Fkbp3/Lsm5/Eri3/Hspa8/Rps10/Exosc3/Rps7/Nudt1/Larp7/Sarnp/Pcbp4/Myh10/Rpl36a/U2af1l4/Sf3a2/Srsf9/Dcaf13/Pebp1/Rpl7/Eef1b2/Rps11/Bccip/Vim/Tfam/Tpd52l2/Rnaset2a/Eif3l/Rpl18/Ube2i/Rbpms2/Nop10/Pa2g4/Rps16/Noc2l/Eif2b2/Hexim2/Oas3/Oas1a/Exosc8/Dnmt1/Rbm19/Eif4e2/Tbca/Eif3g/Ptbp1/Tut1/Noc4l/Mettl3/Rps4x/Lonp1/Rps15a/Tufm/Cactin/Pop4/Mrpl14/Nat10/Nelfe/Snrpn/Rps26/Psma1/Ssbp1/Tmsb4x/Alg13/Prkra/Tcof1/Rps19/Pus1/Pabpc1l/Tuba1b/Cct4/Rps9/Rars2/Mrpl58/Rpl23/Lsm8/Snrpb/Rnaseh2a/Sub1/Rps20/Yars/Ctu2/Cstb/Rps13/Rpl10/Dhx33/Kin/Rpl13/Mdh2/Rrp9/Rrp8/Pstk/Hmgb2/U2af1/Srp19/Rpl34/Rtraf/Eif3i/Setd1a/Ifi205/Eef1g/Snrpe/Abt1/Sumo1/Rpl37/Tbl3/Rpl27a/Mrpl54/Eif2s2/Gtf2e2/Lsm1/Bud23/Eif3f/Thoc7/Lrpprc/Sart3/Ddx56/Cpsf1/Trub1/Rpl32/Bop1/Heatr1/Snrpd3/Rps2/Manf/Magohb/Rpl3/Mcts1/Xrcc5/Polrmt/Psip1/Rpl30/Tcerg1/Tsr1/Zc3h12a/Mrps15/Rpl38/Dap3/Rpl5/Ywhae/Yars2/Rcc2/Slpi/Ddx47/Rpl9/Ipo5/Rbm8a/Tcp1/Llph/Psma6/Zyx/Aptx/Dars2/Rpl35a/Eri1/Snrpg/Ppp5c/Naf1/Rps18/Mrpl16/Hmgn5/Ddx51/4931414P19Rik/Fam32a/Ssb/Fau/Zfp207/Ppie/Cnp/Ddx49/Eif2d/Rcc1l/Rnasel/Rbm45/Zcchc17/Pus7/Cpsf2/Rrp7a/Sf3a3/Nap1l1/Paip2/Myef2/Rplp0/Rpl24/Mepce/Mrpl41/Ubfd1/Pusl1/Hsp90aa1/Nol7/Mrpl18/Nsun5/Mthfsd/Igf2bp2/Rps27/Tent5c/Fndc3a/Cpsf3/Polr2g/Isg20/Cbx8/Sf3a1/Rrs1/Fastk/Mrpl22/Kars/Hsd17b10/Cherp/Elavl1/Hnrnpdl/Rps3/Parp1/Ilf2/2310033P09Rik/Rbmx/Uba1/Pcbp1/Wdr46/Cryz/Ddx39b/Rnps1/Ubc/Alkbh1/Cnot8/Prrc2a/Arf1/Rps6/Mrpl15/Rpl37a/Puf60/Brca1/Mybbp1a/Pcf11/Srsf1/Rpl17/Tbrg4/Rbbp7/Sf1/Rpp21/Aars2/Exosc2/Cwc15/Hspe1/Rpp38/Nol8/Urb1/Trnau1ap/Ears2/Edf1/Lsm10/Lta4h/Cisd2/Eif2b3/Snip1/Ywhag/Rps19bp1/Helz2/Snrnp35/U2surp/Pdia4/Fastkd2/Eif3k/Txn1/Nufip1/Ppp1r10/Impdh1/Mrps18a/Cdk9/Mtrex
Endothelial	DKOAA_vs_DKO	GOMF SULFUR COMPOUND BINDING	GO_MF	170	0.37338	1.53949	0.00157723	0.083199	41	Yes	NA	Ccl7/Itga2/Efemp2/Lxn/Ccn4/Hbegf/Pcolce2/Ccl6/Gstp2/Ccl12/Prmt1/Ptn/Adamts1/Smoc2/Enpp1/Comp/Acot7/Fgfrl1/Gstp1/Pf4/Rspo3/Ptges/Fgf7/Col11a1/Vegfa/Rpl22/Lamc2/Ccn5/Sod3/Tkt/Pgf/Ptprs/Soat1/Tsr3/Mdk/Ppia/Ccdc80/Ptprc/Kmt5c/Crispld2/Mmachc
Endothelial	DKOAA_vs_DKO	GOMF G PROTEIN COUPLED RECEPTOR BINDING	GO_MF	161	0.369016	1.51426	0.00197808	0.0970956	23	Yes	REACTOME PEPTIDE LIGAND BINDING RECEPTORS	Ccl7/Adm/Ccr2/Cxcl14/Prok2/Penk/Apln/Ndp/Gcg/Ccl6/Necab2/Wnt4/Ccl4/Ccl12/Cklf/Ccl2/Cxcl1/Pf4/Rspo3/C1qbp/Arrb2/Nes/Gnat1
Endothelial	DKOAA_vs_DKO	GOMF STRUCTURAL MOLECULE ACTIVITY	GO_MF	425	0.328124	1.4661	2.10569189768809e-05	0.00401953	147	Yes	GOCC CYTOSOLIC RIBOSOME	Mfap5/Col2a1/Efemp2/Mfap4/Mepe/Lum/Col8a2/Fmod/Sntb1/Rpl39l/Actg1/Cryba4/Col14a1/Tubb6/Tubg2/Panx3/Mrps18b/Comp/Vcan/Ltbp2/Rpl7a/Tubg1/Ogn/Emilin1/Col11a2/Krt10/Col22a1/Acan/Tuba1c/Mrpl24/Rpsa/Col11a1/Ecm1/Mrpl13/Nup62/Rpl22/Rpl28/Mrps21/Lamc2/Chadl/Col9a3/Rpl7l1/Rpl14/Rps5/Rpl15/Col25a1/Col27a1/Rpl22l1/Mrps11/Rpl6/Mrpl28/Nefl/Lmnb1/Rpl10a/Mrpl17/Rpl36al/Rps3a1/Rpl19/Mrpl32/Mrpl23/Mrpl46/Mrps14/Rpl18a/Epb41l3/Podn/Edil3/Actb/Rps27a/Rpl11/Mrpl3/Rpl4/Rpl27/Mrpl12/Tuba1a/Mrpl37/Mrpl42/Rps24/Npnt/Rpl39/Hapln1/Rps10/Rps7/Rpl36a/Srpx2/Mrpl33/Rpl7/Rps11/Vim/Clta/Rpl18/Rps16/Myl6/Arpc3/Nup35/Lama4/Rps4x/Rps15a/Mrpl36/Tfpi2/Mrpl14/Gnl1/Rps26/Col12a1/Rps19/Spag4/Arpc4/Tuba1b/Rps9/Rpl23/Mrpl52/Mrps16/Ltbp1/Csrp2/Rps20/Rps13/Rpl34/Pcolce/Rpl37/Rpl27a/Mrpl54/Mrps33/Mrpl49/Rpl32/Tubb5/Rps2/Mrpl19/Col1a2/Sparc/Rpl3/Nup93/Col5a2/Rpl30/Mrps15/Add2/Rpl38/Ccn1/Dap3/Rpl5/Cd4/Tube1/Mrps2/Rpl9/Postn/Rpl35a/Cldn5/Rps18/Mrpl16
Endothelial	DKOAA_vs_DKO	GOMF SIGNALING RECEPTOR BINDING	GO_MF	913	0.272105	1.30949	3.41102391940108e-05	0.0053274	183	Yes	REACTOME PEPTIDE LIGAND BINDING RECEPTORS	Ccl7/Adm/Wif1/Hilpda/Mif/Ccr2/Cxcl14/Col2a1/Itga2/Pcna/Ibsp/Trp53/Prok2/Fn1/Penk/Itgbl1/Tnfsf11/Igfbp6/Timm50/Mfap4/Il12b/Fgf18/Apln/Cd72/Ccn4/Hbegf/Areg/Ndp/Gcg/Ccl6/Traf4/Necab2/Wnt4/Lcp1/Grb14/Cthrc1/Ccl4/Bid/Ptprz1/Ighm/Gdf3/Cadm1/Ccl12/Cklf/Pira2/Ptn/Ebi3/Anxa1/Igfbp4/Il6/Cmtm3/Ccl2/Metrn/Enpp1/Rnf126/Comp/Rasl11b/Lif/Clec11a/Trip6/Angpt1/Bmp3/Ogn/Zpr1/Cd177/Cxcl1/Tgfb3/Pf4/Emilin1/Sema6d/Rspo3/Cspg5/Thbs4/C1qbp/Arrb2/Pilra/Pilrb2/Gmfg/Gpi1/Gusb/Nes/Fgr/Apoa1/Dkk1/Ihh/Cd2/Igfbp2/Il10/Sh3bp1/S100a9/Trbc2/Gnat1/Cacng4/Fgf7/Apoa2/Metrnl/Ecm1/Il12rb1/Vegfa/Cdk5/Cd300lf/Ptprd/Efna2/Icam2/S100a8/Stoml2/Arf4/Stc2/Lamc2/Ccn5/Itgal/Blnk/Park7/Tnfsf9/Megf10/Avpr1a/Ms4a1/Ang/Dll4/Pgf/Fyb/Timp1/Hck/Stap1/Chac1/Strap/Tmed1/Pdpn/Sema4g/Inhba/Pdgfra/Lhfpl4/Siva1/Inhbb/Rnd1/Mdk/Il1rn/Sqstm1/Snx1/Gipc1/Fgfr1/Plaur/Edil3/Ppia/Angpt2/Iglc2/Nsg1/Pecr/Ccl3/Agt/Ywhah/Fap/Dand5/Itga8/Mtss1/Mmp14/Cxcl2/Ptprc/Amn/Itga9/Sytl3/Npnt/Jam3/Hspa8/Ednrb/Srpx2/Dok2/Rabep2/Phb/Sytl2/Ptch2/Bmp1/Pdgfc/Sema4a/Csnk2b/Cnpy3/Cmtm7/Cdk5r1/Pirb/Lama4/Cd81/Itgb2/Ulbp1
Endothelial	DKOAA_vs_DKO	GOMF CYTOSKELETAL PROTEIN BINDING	GO_MF	730	-0.325102	-1.33261	0.000950282	0.0604661	181	Yes	NA	Fam107a/Mylip/Ceacam1/Dnm3/Ttll7/Tns1/Syne1/Tmod2/Kif13b/Myo6/Hdgfl3/Ablim3/Ccdc88c/Ank3/Utrn/Epb41/Kctd6/Mprip/Sptbn1/Clip1/Afdn/Dst/Clmn/Pkd2/Eps8/Mical3/Stmn2/Setd2/Vezt/Phactr2/Apc/Sptan1/Krit1/Ttn/Mark3/Reep3/Daam2/Syne2/Rab27a/Afap1/Wasf2/Myrip/Dixdc1/Diaph2/Ablim1/Picalm/Itprid2/Stim1/Ndrg1/Camk2d/Nin/Clstn1/Rph3al/Taok1/Limch1/Klhl20/Trpv4/Lima1/Kif16b/Opa1/Pparg/Fkbp15/Twf1/Trpm7/Dnm1l/Shroom2/Pip/Klhl3/Tnnc1/Nrcam/Hook3/Ptk2/Dctn1/Stk38l/Nf2/Dclk2/Rabgap1/Mylk/Hip1/Pawr/Rdx/Tagln/Kif13a/Wipf3/Tppp3/Add1/Kif3b/Prom1/Rab6a/Smad4/Map10/Adnp/Dnase1/Tmod1/Rai14/Wasl/Mtus1/Cep350/Bloc1s6/Csrp3/Fam110c/Tln1/Arhgef10/Mapre3/Tppp/Lzts1/Arfgef1/Actr3b/Nde1/Samd14/Reep2/Numa1/Camsap2/Fer/Dmd/Git1/Mapt/Tmod3/Map2/Rock1/Shroom3/Spast/Wipf2/Cep295nl/Brsk1/Ctnna1/Flnc/Cntrl/Nebl/Clu/Terf1/Rab6b/Jmy/Dag1/Ktn1/Pdlim3/Ssh2/Hip1r/Kif1c/Gsn/Dip2b/Kif26a/Ptprn/Cdk5rap2/Nav3/Map1a/Coro6/Kifap3/Clasp1/Mark2/Stxbp5/Myo1c/Clip2/Sntb2/Cep295/Spata6/Abi1/Taok2/Pfn2/Klhl4/Stard9/Vps41/Shank3/Eps8l1/S100a6/Tcap/Arhgef2/Inf2/Enah/Kif5c/Ttll5/Rab27b/Map4/Camk2b/Rcsd1/Myh9/Enc1/Rmdn2/Pafah1b1/Ssh1/Ep300
Endothelial	DKOAA_vs_DKO	GOMF PROTEIN SERINE THREONINE KINASE ACTIVITY	GO_MF	351	-0.36422	-1.42594	0.00159812	0.083199	121	Yes	NA	Nek7/Ltbp4/Map3k6/Dstyk/Hipk1/Irak3/Bmpr2/Kalrn/Irak2/Ttn/Tgfbr2/Mark3/Tgfbr3/Nuak1/Prkd1/Fam20a/Chuk/Mink1/Camk2d/Sik2/Sgk1/Taok1/Tlk1/Acvr2a/Prpf4b/Srpk2/Stk38/Acvr1c/Trpm7/Snrk/Uhmk1/Atr/Cdc42bpa/Stk38l/Dclk2/Mylk/Pik3ca/Mtor/Pim3/Pikfyve/Map3k8/Cdk12/Map3k3/Pdik1l/Csnk1g1/Hipk4/Cdk8/Map3k14/Cdkl3/Cpne3/Cdk19/Rps6ka5/Pnck/Prkaa2/Lats1/Cdk20/Hipk3/Map3k12/Wnk1/Lrrk1/Map3k2/Rock1/Akt3/Brsk1/Limk1/Stk11/Map4k3/Mapk15/Stk24/Lats2/Prkd3/Htatip2/Rps6kb1/Smg1/Csnk1a1/Cask/Dyrk1b/Prkch/Taok3/Hipk2/Mapk9/Dapk1/Cdk13/Mark2/Prkg1/Pink1/Ulk2/Taok2/Map2k7/Prkacb/Map3k5/Pik3r4/Stk35/Map3k4/Sbk1/Eng/Map3k1/Camk2b/Acvr2b/Sgk2/Speg/Raf1/Tgfbr3l/Ppm1d/Riok3/Vrk2/Prkca/Csnk2a2/Nuak2/Rps6ka4/Cdc42bpb/Clk2/Eif2ak4/Plk4/Tlk2/Pak2/Atm/Prkx/Sik1/Map3k20/Pdk3
Endothelial	DKOAA_vs_DKO	GOMF SEQUENCE SPECIFIC DNA BINDING	GO_MF	932	-0.345365	-1.42978	9.68454981191417e-06	0.00277301	265	Yes	GOMF SEQUENCE SPECIFIC DNA BINDING	Zbtb16/Rb1/Zfp329/Mxd4/Hoxd10/Klf9/Epas1/Nr2f2/Zfp398/Klf15/Casz1/Zbtb39/Trim24/Uty/Zfp799/Gata2/Rbak/Tcf7l1/Ebf3/Zfp112/Sp3/Cxxc4/Nsd1/Prdm16/Atoh8/Tef/Crebrf/Zik1/Clock/Zfp280d/Zfp445/Mbd1/Sirt1/Cry2/Carf/Hoxd9/Nr2c2/Zfp39/Thra/Nfix/Zfp59/Mafa/Zfp595/Zbtb38/Zfp26/Gzf1/Zfp738/Zfp282/Pou5f1/Cebpd/Sp1/Tbx3/Zfp652/Zfp322a/Zfp607a/Jdp2/Stox2/Smad6/Zbtb3/Zfp512b/Tcf15/Zfp764/Tcf7l2/Nfia/Hoxd8/Zbtb41/Tal1/Mecp2/Irf4/Zkscan14/Cebpa/App/Pparg/Tfdp2/Zkscan4/Zfp664/Chd2/Zbtb6/Rnf10/Zfp646/Zfp740/Zfp397/Tcf12/Nfx1/Calcoco1/Zfp180/Zfp87/Elk4/Foxn3/Meis2/Zfp518b/Per2/Zfp202/Usf3/Zscan26/Ar/Erg/Arid5b/Ncoa2/Zfp105/Sox13/Zfp729a/Mecom/Mlh3/Nr1d1/Chd7/Arntl/Zfp46/Zbtb37/Atf2/Nfe2l1/Zbtb18/Zfp746/Zkscan1/Zbtb4/Etv1/Mtor/Zfp433/Kmt2a/Zfp617/Nr1d2/Mlxipl/Zfp287/Barx1/Kmt2b/Ahr/Kmt2d/Terf2ip/Gata6/Nfib/Zfp90/Cry1/Cenpb/Zfp729b/Glis3/Smad4/Adnp/Gtf2ird1/Per1/Prdm2/Hivep1/Zbtb9/Zfp770/Zfp606/Zfp518a/Zfp148/Zbtb7b/Foxj3/Tead1/Klf13/Orc2/Baz2a/Zfp583/Zbtb7a/Bcl6/E2f6/Zfp523/Ago1/Klf3/Dach1/Dbp/Nr3c1/Fli1/Rfx3/Per3/Creb1/Foxc2/Zfp597/Zbtb20/Tfeb/Zfp174/Npas3/Mapt/Hoxb5/Zfp786/Sox5/Mafb/Pot1a/Zfp688/Zfp37/Zfx/Mef2a/Hoxd4/Satb1/Rfx7/Terf1/Atf7/Nr5a2/Sox17/Zfp30/Zfp712/Kat2b/Zscan29/Zfp655/Zbtb26/Wbp2/Zfp526/Pbx3/Zfp473/Zfp58/Zfp976/Zfp281/Rbl2/Mycl/Pbx1/Zbtb1/Zfp182/Smg1/Plagl2/Mxd1/Stat2/Zbtb5/Zfp236/Thrap3/Cdk5rap2/Tfe3/Hlf/Sox12/Smad5/Zfp24/Zfp689/Hmbox1/Tbx20/Nfe2l2/Tbx1/Foxo1/Zfp408/Hes6/Sall2/Snapc3/Kdm1a/Hoxd3/Rreb1/Meox2/Wrn/Zfp382/Zfp334/Zfp438/Mypop/Dr1/Foxf1/Tbx2/Golgb1/Cenpc1/Zfp69/Stat5b/Zkscan8/Elf1/Zscan25/Lhx6/Xpa/Patz1/Tlx1/Klf11/Atf6/Nrf1/Pknox1/Nfatc1/Suz12/Mga/Irf1/Stat1/Taf7/Zfp821/Foxj2
Endothelial	DKOAA_vs_DKO	GOMF TRANSCRIPTION REGULATOR ACTIVITY	GO_MF	1128	-0.347665	-1.44437	1.07505919922207e-06	0.000461738	322	Yes	GOMF SEQUENCE SPECIFIC DNA BINDING	Zbtb16/Tox2/Rb1/Zfp329/Mxd4/Hoxd10/Zhx3/Klf9/Epas1/Nr2f2/Lpin3/Zfp398/Klf15/Ezh1/Casz1/Zbtb39/Trim24/Zfp799/Gata2/Rbak/Id3/Dcaf6/Tcf7l1/Ebf3/Zfp112/Sp3/Med13l/Rcor3/Tmf1/Tshz2/Mier1/Nsd1/Prdm16/Mrtfb/Atoh8/Foxp1/Tef/Crebrf/Zik1/Clock/Mysm1/Trip11/Zfp280d/Zfp445/Sirt1/Carf/Hoxd9/Zfp865/Nr2c2/Zfp39/Thra/Nfix/Zfp59/Mafa/Zfp595/Zbtb38/Zfp26/Zfp235/Dtx1/Gzf1/Zfp738/Zfp282/Pou5f1/Cebpd/Bclaf1/Sp1/Casp8ap2/Tbx3/Bcl9l/Cir1/Zfp652/Zfp322a/Zfp607a/Jdp2/Stox2/Med13/Zbtb3/Zfp512b/Tcf15/Zfp764/Tcf7l2/Kmt2c/Nfia/Kdm3b/Hoxd8/Cbfa2t3/Zbtb41/Tal1/Mecp2/Irf4/Zkscan14/Cebpa/Pparg/Tfdp2/Zkscan4/Zfp664/Zbtb6/Zfp646/Ncoa3/Tle1/Zfp740/Zfp397/Usp21/Tcf12/Nfx1/Zfp180/Zfp87/Elk4/Kat6b/Foxn3/Meis2/Cdyl/Ncoa1/Esr1/Zfp518b/Per2/Zfp202/Usf3/Zscan26/Ar/Erg/Arid5b/Zfp422/Ncoa2/Npat/Zfp105/Sox13/Zfp729a/Mecom/Nr1d1/Arntl/Zfp46/Zbtb37/Zhx1/Atf2/Pawr/Nfe2l1/Irf2bp2/Zbtb18/Phf2/Zfp746/Maml2/Zkscan1/Pias2/Zbtb4/Etv1/Zfp292/Zfp433/Cebpg/Zfp617/Nr1d2/Mlxipl/Zfp287/Barx1/Ahr/Rnf20/Zzef1/Xpc/Ptpn14/Kmt2d/Gata6/Nfib/Zfp90/Zfp729b/Tshz1/Glis3/Smad4/Rlf/Adnp/Akirin1/Prdm2/Birc2/Zfp770/Zfp606/Zfp518a/Zfp148/Id1/Zbtb7b/Foxj3/Tacc1/Lpin2/Atxn7l3/Tead1/Klf13/Zfp583/Zbtb7a/Phf8/Mms19/Bcl6/E2f6/Zfp523/Lcor/Jup/Zmynd11/Klf3/Lpin1/Dach1/Dbp/Nr3c1/Trim14/Fli1/Creb1/Foxc2/Zfp597/Zbtb20/Irf2bpl/Tfeb/Zfp174/Crebbp/Npas3/Hoxb5/Zfp786/Sox5/Eid2b/Atf7ip/Trib3/Fus/Mafb/Smarcd1/Zmiz1/Med15/Zfp37/Tbl1x/Zfx/Mef2a/Hoxd4/Ncor2/Satb1/Rfx7/Atf7/Nr5a2/Uri1/Sox17/Zfp30/Zfp712/Kat2b/Zscan29/Zfp655/Zbtb26/Wbp2/Zfp526/Pbx3/Trim13/Zfp473/Zfp58/Zfp976/Jmy/Htatip2/Zfp281/Mycl/Pbx1/Hira/Zbtb1/Taf15/Ncoa7/Zfp182/Plagl2/Ube3a/Mxd1/Nfatc3/Tle4/Zbtb5/Dyrk1b/Wwox/Zfp236/Hipk2/Thrap3/Tfe3/Bend6/Sox12/Smad5/Zfp24/Kat6a/Zfp689/Tbx20/Nfe2l2/Tbx1/Foxo1/Zfp408/Hes6/Sall2/Kdm1a/Tfb2m/Hoxd3/Med18/Rreb1/Zfp382/Zfp334/Zfp438/Mypop/Apbb1/Foxf1/Tbx2/Zfp69/Mtdh/Smarcc2/Stat5b/Dpf2/Zkscan8/Zfp654/Elf1/Zscan25/Lhx6/Patz1/Tlx1/Klf11/Atf6/Nrf1/Bcl3/Pknox1/Fgf2/Nfatc1/Pbxip1/Ep300/Mga/Irf1/Stat1/Zfp821/Trim62/Foxj2/Zbtb22/Med23
Endothelial	DKOAA_vs_DKO	GOMF CIS REGULATORY REGION SEQUENCE SPECIFIC DNA BINDING	GO_MF	657	-0.359222	-1.46921	2.69880780442585e-05	0.00463655	195	Yes	GOMF SEQUENCE SPECIFIC DNA BINDING	Zbtb16/Mxd4/Hoxd10/Klf9/Epas1/Nr2f2/Klf15/Zbtb39/Trim24/Uty/Gata2/Tcf7l1/Ebf3/Zfp112/Sp3/Nsd1/Prdm16/Atoh8/Foxp1/Tef/Zik1/Clock/Zfp280d/Zfp445/Sirt1/Carf/Hoxd9/Zfp865/Nr2c2/Zfp39/Thra/Nfix/Zfp59/Mafa/Zfp595/Zbtb38/Zfp235/Gzf1/Zfp738/Pou5f1/Cebpd/Sp1/Tbx3/Zfp322a/Zfp607a/Jdp2/Zbtb3/Tcf15/Tcf7l2/Nfia/Zbtb41/Tal1/Irf4/Zkscan14/Cebpa/App/Pparg/Zkscan4/Zfp664/Chd2/Zbtb6/Zfp740/Zfp397/Tcf12/Calcoco1/Zfp87/Elk4/Meis2/Esr1/Zfp202/Zscan26/Ar/Erg/Ncoa2/Sox13/Zfp729a/Mecom/Nr1d1/Chd7/Arntl/Zbtb37/Atf2/Nfe2l1/Zbtb18/Zfp746/Zbtb4/Etv1/Mtor/Cebpg/Nr1d2/Mlxipl/Zfp287/Ahr/Gata6/Cry1/Zfp729b/Glis3/Smad4/Gtf2ird1/Per1/Hivep1/Zfp770/Zfp606/Zfp148/Zbtb7b/Foxj3/Tead1/Klf13/Zfp583/Zbtb7a/E2f6/Zfp523/Klf3/Dach1/Dbp/Nr3c1/Fli1/Rfx3/Creb1/Foxc2/Zfp597/Zbtb20/Tfeb/Zfp174/Hoxb5/Zfp786/Sox5/Mafb/Zfx/Mef2a/Hoxd4/Satb1/Rfx7/Atf7/Nr5a2/Sox17/Zfp30/Zfp712/Zscan29/Zfp655/Zbtb26/Wbp2/Zfp526/Pbx3/Zfp473/Zfp58/Zfp281/Mycl/Pbx1/Zbtb1/Zfp182/Mxd1/Nfatc3/Stat2/Zbtb5/Zfp236/Thrap3/Tfe3/Hlf/Sox12/Smad5/Zfp24/Tbx20/Nfe2l2/Tbx1/Foxo1/Zfp408/Hes6/Sall2/Snapc3/Hoxd3/Rreb1/Meox2/Zfp382/Zfp334/Zfp438/Mypop/Foxf1/Tbx2/Stat5b/Zkscan8/Elf1/Zscan25/Patz1/Tlx1/Klf11/Nrf1/Pknox1/Nfatc1/Suz12/Mga/Irf1/Stat1/Zfp821/Foxj2
Endothelial	DKOAA_vs_DKO	GOMF DOUBLE STRANDED RNA ADENOSINE DEAMINASE ACTIVITY	GO_MF	3	-0.982363	-1.59781	0.000383976	0.029985	1	No	NA	Adarb1
Endothelial	DKOAA_vs_DKO	GOMF DNA BINDING TRANSCRIPTION FACTOR ACTIVITY	GO_MF	681	-0.390986	-1.59924	4.21104643118953e-08	2.41152592292787e-05	214	Yes	GOMF SEQUENCE SPECIFIC DNA BINDING	Zbtb16/Mxd4/Hoxd10/Zhx3/Klf9/Epas1/Nr2f2/Zfp398/Klf15/Casz1/Zbtb39/Zfp799/Gata2/Rbak/Tcf7l1/Ebf3/Zfp112/Sp3/Tshz2/Prdm16/Atoh8/Foxp1/Tef/Crebrf/Zik1/Clock/Zfp280d/Zfp445/Carf/Hoxd9/Nr2c2/Zfp39/Thra/Nfix/Zfp59/Mafa/Zfp595/Zbtb38/Zfp26/Zfp235/Gzf1/Zfp738/Zfp282/Pou5f1/Cebpd/Sp1/Tbx3/Zfp652/Zfp322a/Zfp607a/Jdp2/Stox2/Zbtb3/Zfp512b/Tcf15/Zfp764/Tcf7l2/Nfia/Hoxd8/Zbtb41/Tal1/Mecp2/Zkscan14/Cebpa/Pparg/Tfdp2/Zkscan4/Zfp664/Zbtb6/Zfp646/Zfp740/Zfp397/Tcf12/Nfx1/Zfp180/Zfp87/Elk4/Foxn3/Meis2/Esr1/Zfp518b/Zfp202/Usf3/Zscan26/Ar/Erg/Zfp422/Sox13/Zfp729a/Mecom/Nr1d1/Arntl/Zfp46/Zbtb37/Zhx1/Atf2/Nfe2l1/Zbtb18/Zfp746/Zkscan1/Zbtb4/Etv1/Zfp292/Zfp433/Zfp617/Nr1d2/Mlxipl/Zfp287/Barx1/Ahr/Gata6/Nfib/Zfp90/Zfp729b/Tshz1/Glis3/Smad4/Rlf/Adnp/Gtf2ird1/Prdm2/Hivep1/Zfp770/Zfp606/Zfp518a/Zfp148/Zbtb7b/Foxj3/Tead1/Klf13/Zfp583/Zbtb7a/Bcl6/E2f6/Zfp523/Klf3/Dach1/Dbp/Nr3c1/Fli1/Rfx3/Creb1/Foxc2/Zfp597/Zbtb20/Tfeb/Zfp174/Npas3/Hoxb5/Zfp786/Sox5/Mafb/Zfp688/Zfp37/Zfx/Mef2a/Satb1/Rfx7/Atf7/Nr5a2/Sox17/Zfp30/Zfp712/Zscan29/Zfp655/Zbtb26/Zfp526/Pbx3/Zfp473/Zfp58/Zfp976/Zfp281/Mycl/Pbx1/Zbtb1/Zfp182/Plagl2/Mxd1/Nfatc3/Stat2/Zbtb5/Zfp236/Tfe3/Hlf/Sox12/Smad5/Zfp24/Zfp689/Tbx20/Nfe2l2/Tbx1/Foxo1/Zfp408/Hes6/Sall2/Rreb1/Meox2/Zfp382/Zfp334/Zfp438/Mypop/Foxf1/Tbx2/Zfp69/Stat5b/Zkscan8/Zfp654/Elf1/Zscan25/Lhx6/Patz1/Tlx1/Klf11/Atf6
Endothelial	DKOAA_vs_DKO	GOMF MOLYBDOPTERIN COFACTOR BINDING	GO_MF	4	-0.95733	-1.67235	0.000886709	0.058591	2	No	NA	Xdh/Aox1
Endothelial	DKOAA_vs_DKO	GOMF CILIARY NEUROTROPHIC FACTOR RECEPTOR ACTIVITY	GO_MF	6	-0.881932	-1.70427	0.00159559	0.083199	3	Yes	NA	Lifr/Osmr/Il6st
Endothelial	DKOAA_vs_DKO	GOMF FLAVIN ADENINE DINUCLEOTIDE BINDING	GO_MF	71	-0.525991	-1.73378	0.000755398	0.0553679	14	Yes	NA	Fmo2/Xdh/Qsox1/Kdm1b/Mical3/Aox1/Cry2/Fmo1/Steap4/Acadm/Acadl/Acadsb/Acad10/Fmo5
Endothelial	DKOAA_vs_DKO	GOMF ATPASE COUPLED TRANSMEMBRANE TRANSPORTER ACTIVITY	GO_MF	67	-0.532411	-1.73395	0.00103531	0.0635237	26	Yes	NA	Abcg2/Abca7/Abcc5/Atp2a3/Atp2b4/Atp8a1/Atp1b1/Atp1a2/Slc4a8/Abcb1a/Atp2b1/Abcc4/Slc1a1/Clcn6/Atp2c1/Atp13a3/Abca1/Atp1a1/Tap2/Atp6v1g2/Abca2/Tapbp/Abcb10/Abca5/Abca3/Abcb7
Endothelial	DKOAA_vs_DKO	GOMF PRIMARY ACTIVE TRANSMEMBRANE TRANSPORTER ACTIVITY	GO_MF	131	-0.483862	-1.74274	9.14962241582778e-05	0.00982441	26	Yes	GOBP MITOCHONDRIAL ELECTRON TRANSPORT NADH TO UBIQUINONE	Abcg2/mt-Nd5/mt-Nd3/mt-Nd4l/mt-Nd6/mt-Nd1/mt-Nd2/mt-Nd4/Abca7/Abcc5/Atp2a3/Atp2b4/Atp8a1/Atp1b1/mt-Co1/Atp1a2/Slc4a8/Abcb1a/mt-Co3/Atp2b1/Abcc4/Slc1a1/Cox15/mt-Co2/Clcn6/Atp2c1
Endothelial	DKOAA_vs_DKO	GOMF OXIDOREDUCTION DRIVEN ACTIVE TRANSMEMBRANE TRANSPORTER ACTIVITY	GO_MF	58	-0.599598	-1.88452	6.92039446541068e-05	0.00849231	8	Yes	GOBP MITOCHONDRIAL ELECTRON TRANSPORT NADH TO UBIQUINONE	mt-Nd5/mt-Nd3/Ndufc2/mt-Nd4l/mt-Nd6/mt-Nd1/mt-Nd2/mt-Nd4
Endothelial	DKOAA_vs_DKO	GOMF MONOCARBOXYLIC ACID TRANSMEMBRANE TRANSPORTER ACTIVITY	GO_MF	26	-0.710609	-1.91434	0.000198077	0.0170148	10	Yes	NA	Slc10a6/Ceacam1/Cd36/Abcg2/Slc43a3/Slc6a6/Slc16a9/Slc16a12/Mfsd2a/Abcc4
Endothelial	DKOAA_vs_DKO	GOMF OXIDOREDUCTASE ACTIVITY ACTING ON NAD P H QUINONE OR SIMILAR COMPOUND AS ACCEPTOR	GO_MF	49	-0.625322	-1.92586	4.84760452527578e-05	0.0064063	8	Yes	GOBP MITOCHONDRIAL ELECTRON TRANSPORT NADH TO UBIQUINONE	mt-Nd5/mt-Nd3/Ndufc2/mt-Nd4l/mt-Nd6/mt-Nd1/mt-Nd2/mt-Nd4
Endothelial	DKOAA_vs_DKO	GOMF NADH DEHYDROGENASE ACTIVITY	GO_MF	41	-0.709864	-2.11999	1.64710159752726e-06	0.000565944	9	Yes	GOBP MITOCHONDRIAL ELECTRON TRANSPORT NADH TO UBIQUINONE	mt-Nd5/mt-Nd3/Ndufc2/mt-Nd4l/mt-Nd6/mt-Nd1/mt-Nd2/mt-Nd4/Nqo1
Endothelial	DKOAA_vs_DKO	GOCC LARGE RIBOSOMAL SUBUNIT	GO_CC	103	0.647741	2.50609	5.5987822505281e-12	1.40249495375729e-09	72	Yes	GOCC CYTOSOLIC RIBOSOME	Rpl39l/Rpl7a/Mrpl24/Mrpl13/Rpl22/Rpl28/Rpl7l1/Rpl14/Rpl15/Rpl6/Mrpl28/Rpl10a/Mrpl17/Rpl36al/Rpl19/Mrpl32/Mrpl23/Mrpl46/Rpl18a/Rpl11/Mrpl3/Rpl21/Rpl4/Rpl27/Mrpl12/Mrpl37/Mrpl42/Rpl39/Rpl36a/Mrpl33/Rpl7/Rpl18/Mrpl36/Mrpl14/Mrpl35/Mrpl58/Rpl23/Rpl10/Rpl13/Rpl34/Rpl37/Mrpl38/Rpl27a/Mrpl54/Mrpl49/Rpl32/Mrpl19/Rpl3/Rpl30/Rpl38/Rpl9/Rpl35a/Mrpl16/Zcchc17/Rplp0/Rpl24/Mrpl41/Mrpl18/Mrpl30/Mrpl22/Mrpl15/Rpl37a/Rpl17/Mrpl34/Mrpl53/Rpl35/Mrpl57/Mrpl10/Rpl12/Mrpl51/Rpl8/Mrpl55
Endothelial	DKOAA_vs_DKO	GOCC RIBOSOMAL SUBUNIT	GO_CC	165	0.577237	2.3472	1.28909667533037e-12	4.75990987574227e-10	106	Yes	GOCC CYTOSOLIC RIBOSOME	Mrps28/Rpl39l/Mrps18b/Rpl7a/Mrps27/Mrpl24/Rpsa/Mrpl13/Rpl22/Rpl28/Mrps21/Rpl7l1/Rpl14/Rps5/Rpl15/Mrps11/Rpl6/Mrpl28/Rpl10a/Mrpl17/Rpl36al/Rps3a1/Rpl19/Mrpl32/Mrpl23/Mrpl46/Mrps14/Rps27a/Mrps10/Rpl11/Mrpl3/Rpl21/Rpl4/Rpl27/Mrpl12/Mrpl37/Mrpl42/Rps24/Rpl39/Rps10/Rps7/Rpl36a/Mrpl33/Rpl7/Rps11/Rpl18/Rps4x/Rps15a/Mrpl36/Mrpl14/Rps26/Mrpl35/Rps19/Rps9/Mrpl58/Rpl23/Mrpl52/Mrps16/Rps20/Rps13/Rpl10/Rpl13/Rpl34/Rpl37/Mrpl38/Rpl27a/Mrpl54/Mrps33/Mrpl49/Rpl32/Rps2/Mrpl19/Rpl3/Rpl30/Mrps15/Rpl38/Dap3/Rpl5/Mrps2/Rpl9/Rpl35a/Rps18/Mrpl16/Rplp0/Rpl24/Mrpl41/Mrpl18/Rps27/Mrpl30/Mrpl22/Rps3/Rps6/Mrpl15/Rpl37a/Rpl17/Mrpl34/Mrps18a/Mrps17/Mrpl53/Rpl35/Mrpl57/Mrpl10/Rpl12/Mrpl51/Rpl8/Mrpl55
Endothelial	DKOAA_vs_DKO	GOCC CYTOSOLIC LARGE RIBOSOMAL SUBUNIT	GO_CC	52	0.681296	2.30422	1.2313312982339e-07	1.54224245103796e-05	38	Yes	GOCC CYTOSOLIC RIBOSOME	Rpl39l/Rpl7a/Rpl22/Rpl28/Rpl7l1/Rpl14/Rpl15/Rpl6/Rpl10a/Rpl36al/Rpl19/Rpl18a/Rpl11/Rpl21/Rpl4/Rpl27/Rpl39/Rpl36a/Rpl7/Rpl18/Rpl23/Rpl10/Rpl13/Rpl34/Rpl37/Rpl27a/Rpl32/Rpl3/Rpl30/Rpl38/Rpl5/Rpl9/Rpl35a/Zcchc17/Rplp0/Rpl24/Rpl37a/Rpl17
Endothelial	DKOAA_vs_DKO	GOCC PRERIBOSOME	GO_CC	72	0.633471	2.27659	1.37366838818884e-08	2.75283144993044e-06	38	Yes	NA	Ppan/Nop58/Nop56/Fcf1/Fbl/Utp4/Rrp15/Zfp622/Mrto4/Utp11/Snu13/Imp4/Riok2/Rsl1d1/Eif6/Emg1/Ltv1/Bysl/Nol10/Ebna1bp2/Nip7/Rpf1/Rps7/Dcaf13/Noc2l/Noc4l/Rrp9/Tbl3/Wdr12/Bop1/Heatr1/Xrcc5/Tsr1/Rrp7a/Rrs1/Wdr74/Wdr46/Fbxw9
Endothelial	DKOAA_vs_DKO	GOCC ORGANELLAR RIBOSOME	GO_CC	80	0.619775	2.25601	2.49316093361538e-08	4.16357875913768e-06	49	Yes	GOCC ORGANELLAR RIBOSOME	Mrps28/Mrps18b/Mrps27/Mrpl24/Mrpl13/Mrps21/Mrps11/Mrpl28/Mrpl17/Mrpl32/Mrpl23/Mrpl46/Mrps14/Mrps10/Mrpl3/Mrpl12/Mrpl37/Mrpl42/Mrpl33/Mtg2/Mrpl36/Mrpl14/Mrpl35/Mrpl58/Mrpl52/Mrps16/Mrpl38/Mrpl54/Mrps33/Mrpl49/Mrpl19/Mrps15/Dap3/Mrps2/Mrpl16/Mrpl41/Mrpl18/Mrpl30/Mrpl22/Mrpl15/Mtg1/Mrpl34/Mrps18a/Mrps17/Mrpl53/Mrpl57/Mrpl10/Mrpl51/Mrpl55
Endothelial	DKOAA_vs_DKO	GOCC RIBOSOME	GO_CC	188	0.545975	2.25478	1.42512271728811e-12	4.75990987574227e-10	106	Yes	GOCC CYTOSOLIC RIBOSOME	Mrps28/Rpl39l/Apex1/Mt3/Mrps18b/Rpl7a/Mrps27/Eif3h/Mrpl24/Rpsa/Mrpl13/Rpl22/Rpl28/Mrps21/Rpl7l1/Rpl14/Rps5/Rpl15/Rpl22l1/Mrps11/Rpl6/Mrpl28/Rpl10a/Mrpl17/Rpl36al/Rps3a1/Rpl19/Mrpl32/Mrpl23/Mrpl46/Mrps14/Btf3/Serp1/Rpl18a/Rps27a/Mrps10/Rpl11/Mrpl3/Rpl4/Rpl27/Mrpl12/Mrpl37/Mrpl42/Rps24/Rpl39/Rps10/Rps7/Rpl36a/Mrpl33/Rpl7/Rpl18/Rps16/Mtg2/Rps4x/Rps15a/Mrpl36/Mrpl14/Mrpl35/Rps19/Rps9/Mrpl58/Rpl23/Mrpl52/Mrps16/Rps20/Rps13/Rpl10/Rpl13/Rpl34/Rpl37/Mrpl38/Rpl27a/Mrpl54/Mrps33/Mrpl49/Rpl32/Rps2/Mrpl19/Rpl3/Mrps36/Rpl30/Mrps15/Rpl38/Dap3/Rpl5/Mrps2/Rpl9/Rpl35a/Rps18/Mrpl16/Zcchc17/Rplp0/Rpl24/Mrpl41/Mrpl18/Rps27/Mrpl30/Mrpl22/Rps3/Rps6/Mrpl15/Rpl37a/Rpl17/Sf1/Mtg1/Mrpl34
Endothelial	DKOAA_vs_DKO	GOCC MITOCHONDRIAL LARGE RIBOSOMAL SUBUNIT	GO_CC	53	0.629346	2.14049	5.10073931058856e-06	0.00046745	34	Yes	GOCC ORGANELLAR RIBOSOME	Mrpl24/Mrpl13/Mrpl28/Mrpl17/Mrpl32/Mrpl23/Mrpl46/Mrpl3/Mrpl12/Mrpl37/Mrpl42/Mrpl33/Mrpl36/Mrpl14/Mrpl35/Mrpl58/Mrpl52/Mrpl38/Mrpl54/Mrpl49/Mrpl19/Mrpl16/Mrpl41/Mrpl18/Mrpl30/Mrpl22/Mrpl15/Mrpl34/Mrps18a/Mrpl53/Mrpl57/Mrpl10/Mrpl51/Mrpl27
Endothelial	DKOAA_vs_DKO	GOCC SNO S RNA CONTAINING RIBONUCLEOPROTEIN COMPLEX	GO_CC	22	0.728061	2.08649	0.000158936	0.00884743	14	Yes	NA	Nop58/Nop56/Fbl/Rpp40/Nhp2/Snu13/Nolc1/Gar1/Dkc1/Rpp30/Nop10/Pop4/Rrp9/Naf1
Endothelial	DKOAA_vs_DKO	GOCC CYTOSOLIC RIBOSOME	GO_CC	91	0.550002	2.06054	8.58368467464175e-07	9.55650227110115e-05	59	Yes	GOCC CYTOSOLIC RIBOSOME	Rpl39l/Rpl7a/Rpsa/Rpl22/Rpl28/Rpl7l1/Rpl14/Rps5/Rpl15/Mrps11/Rpl6/Rpl10a/Rpl36al/Rps3a1/Rpl19/Rpl18a/Rps27a/Rpl11/Rpl21/Rpl4/Rpl27/Rps24/Rpl39/Rps10/Rps7/Rpl36a/Rpl7/Rps11/Rpl18/Rps16/Rps4x/Rps15a/Rps26/Rps19/Rps9/Rpl23/Rps20/Rps13/Rpl10/Rpl13/Rpl34/Rpl37/Rpl27a/Rpl32/Rps2/Rpl3/Rpl30/Rpl38/Rpl5/Rpl9/Rpl35a/Rps18/Zcchc17/Rplp0/Rpl24/Rps3/Rps6/Rpl37a/Rpl17
Endothelial	DKOAA_vs_DKO	GOCC REPLICATION FORK	GO_CC	55	0.600111	2.05023	1.83236857662358e-05	0.00141233	23	Yes	REACTOME PCNA DEPENDENT LONG PATCH BASE EXCISION REPAIR	Pcna/Trp53/Rfc5/Rfc3/Mms22l/Pold2/Rfc4/Rpa3/Rfc2/Prim1/Hmces/Mcm3/Timeless/Pold1/Prim2/Mcm10/Chek1/Rad51c/Tipin/Xrcc3/Dnmt1/Rpa2/Tex264
Endothelial	DKOAA_vs_DKO	GOCC RIBONUCLEOPROTEIN COMPLEX	GO_CC	601	0.437648	2.04725	8.98821314552754e-20	9.0061895718186e-17	250	Yes	GOCC CYTOSOLIC RIBOSOME	Ppan/Jmjd6/Alyref/Eif4e/Nop58/Mrps28/Lsm4/Rpl39l/Gapdh/Nop56/Fcf1/Fbl/Celf4/Mrps18b/Snrpa1/Ppih/Rpl7a/Eif3j2/Ppil1/Mrps27/Lsm7/Npm1/Magoh/Utp4/Eif3h/Rrp15/Rpp40/Zfp622/Nhp2/Mrto4/Sf3b4/Rbmxl1/Lsm2/Tert/Snrpa/Pabpc4/Utp11/Snu13/Pabpc4l/Mrpl24/Rpsa/Imp4/Snrnp25/Riok2/Mrpl13/Nup62/Rpl22/Snrpf/Lsm3/Rpl28/Rsl1d1/Mrps21/Eif6/Emg1/Rpl7l1/Ltv1/Bysl/Rpl14/Rps5/Nol10/Nolc1/Ruvbl2/Rpl15/Hnrnph1/Pabpc1/Ebna1bp2/Sf3b5/Mrps11/Larp6/Rpl6/Prpf38a/Mrpl28/Rpl10a/Nip7/Mrpl17/Ruvbl1/Raly/Gar1/Rpp14/U2af2/Trmt10c/Rpl36al/Rps3a1/Rpl19/Srsf2/Mrpl32/Hnrnpa1/Mrpl23/G3bp1/Mrpl46/Mrps14/Btf3/Snrpd2/Eif1/Dkc1/Rpl18a/Ddx41/Phf5a/Rpf1/Actb/Rps27a/Mrps10/Rpl11/Mrpl3/Rpl21/Rpl4/Clns1a/Pih1d2/Rpl27/Mrpl12/Eif4a3/Rpp30/Snrpc/Mrpl37/Mrpl42/Rps24/Drg1/Ppil3/Lsm5/Snrpd1/Hspa8/Cd2bp2/Gemin2/Rpl39/Rps10/Rps7/Larp7/Rpl36a/U2af1l4/Sf3a2/Dcaf13/Mrpl33/Rpl7/Rps11/Vim/Eif3l/Rpl18/Nop10/Rps16/Noc2l/Eif3g/Noc4l/Rps4x/Rps15a/Mrpl36/Pop4/Mrpl14/Nat10/Snrpn/Rps26/Mrpl35/Psma1/Rps19/Pabpc1l/Rps9/Mrpl58/Rpl23/Mrpl52/Plrg1/Mrps16/Lsm8/Snrpb/Rps20/Rps13/Rpl10/Rpl13/Pih1d1/Rrp9/Srp19/Rpl34/Eif3i/Snrpe/Acd/Rpl37/Tbl3/Mrpl38/Rpl27a/Mrpl54/Eif3f/Lrpprc/Mrps33/Wdr12/Mrpl49/Rpl32/Bop1/Heatr1/Snrpd3/Rps2/Mrpl19/Magohb/Rpl3/Xrcc5/Rpl30/Tsr1/Mrps15/Rpl38/Dap3/Rpl5/Mrps2/Rpl9/Rbm8a/Rpl35a/Eri1/Snrpg/Naf1/Rps18/Mrpl16/Rheb/Ssb/Ppie/Dyrk2/Rbm45/Zcchc17/Rrp7a/Sf3a3/Myef2/Rplp0/Rpl24/Mepce/Mrpl41/Mrpl18/Prpf19/Rps27/Mrpl30/Sf3a1/Rrs1/Mrpl22/Wdr74/Hsd17b10/Elavl1/Rps3/Ilf2/Ftsj3/Rbmx/Wdr46/Ddx39b/Fbxw9/Rps6/Mrpl15/Rpl37a/Brca1/Bud31/Srsf1/Rpl17/Sf1/Cwc15/Rpp38/Mrpl34/Lsm10/Nob1
Endothelial	DKOAA_vs_DKO	GOCC METHYLOSOME	GO_CC	12	0.806322	1.98349	0.000351503	0.0185371	12	Yes	KEGG SPLICEOSOME	Prmt1/Wdr77/Snrpf/Snrpd2/Erh/Clns1a/Snrpd1/Snrpb/Snrpe/Snrpd3/Snrpg/Prmt5
Endothelial	DKOAA_vs_DKO	GOCC DNA REPLICATION PREINITIATION COMPLEX	GO_CC	12	0.798758	1.96488	0.000456675	0.0198757	9	Yes	GOCC DNA REPLICATION PREINITIATION COMPLEX	Mcm6/Mcm2/Gins2/Mcm3/Mcm5/Mcm4/Mcm7/Cdc45/Gins1
Endothelial	DKOAA_vs_DKO	GOCC SMALL SUBUNIT PROCESSOME	GO_CC	30	0.640784	1.96189	0.000425539	0.0198757	14	Yes	NA	Nop56/Fcf1/Fbl/Utp11/Imp4/Emg1/Nol10/Rps7/Dcaf13/Noc4l/Rrp9/Tbl3/Heatr1/Xrcc5
Endothelial	DKOAA_vs_DKO	GOCC PRERIBOSOME LARGE SUBUNIT PRECURSOR	GO_CC	23	0.673517	1.93992	0.000476064	0.0198757	15	Yes	NA	Ppan/Rrp15/Zfp622/Mrto4/Eif6/Ebna1bp2/Nip7/Rpf1/Noc2l/Wdr12/Bop1/Rrs1/Wdr74/Ftsj3/Fbxw9
Endothelial	DKOAA_vs_DKO	GOCC POLYSOMAL RIBOSOME	GO_CC	26	0.654833	1.93627	0.000843149	0.0301727	15	Yes	GOCC CYTOSOLIC RIBOSOME	Rpl7a/Eif3h/Rpl6/Rpl10a/Rpl19/Btf3/Rpl18a/Rpl11/Rpl39/Rpl36a/Rpl18/Rps26/Rpl32/Rpl30/Rpl38
Endothelial	DKOAA_vs_DKO	GOCC MITOCHONDRIAL SMALL RIBOSOMAL SUBUNIT	GO_CC	26	0.646185	1.9107	0.0011343	0.0366636	13	Yes	NA	Mrps28/Mrps18b/Mrps27/Mrps21/Mrps11/Mrps14/Mrps10/Mrpl42/Mrps16/Mrps33/Mrps15/Dap3/Mrps2
Endothelial	DKOAA_vs_DKO	GOCC REPLISOME	GO_CC	13	0.755583	1.90478	0.00285066	0.0665963	8	Yes	REACTOME PCNA DEPENDENT LONG PATCH BASE EXCISION REPAIR	Pcna/Pold2/Rpa3/Prim1/Mcm3/Pold1/Rpa2/Donson
Endothelial	DKOAA_vs_DKO	GOCC SMN SM PROTEIN COMPLEX	GO_CC	13	0.747339	1.884	0.00380847	0.0795017	9	Yes	KEGG SPLICEOSOME	Gemin6/Snrpf/Strap/Smn1/Snrpd1/Gemin2/Snrpb/Snrpe/Snrpg
Endothelial	DKOAA_vs_DKO	GOCC MCM COMPLEX	GO_CC	8	0.846891	1.84772	0.00147495	0.0447849	6	Yes	GOCC DNA REPLICATION PREINITIATION COMPLEX	Mcm6/Mcm2/Mcm3/Mcm5/Mcm4/Mcm7
Endothelial	DKOAA_vs_DKO	GOCC SMALL RIBOSOMAL SUBUNIT	GO_CC	55	0.538012	1.83807	0.000444204	0.0198757	29	Yes	GOCC CYTOSOLIC RIBOSOME	Mrps18b/Mrps27/Rpsa/Mrps21/Rps5/Mrps11/Rps3a1/Mrps14/Rps27a/Mrpl42/Rps24/Rps10/Rps11/Rps16/Rps4x/Rps15a/Rps26/Rps19/Rps9/Mrps16/Rps20/Rps13/Mrps33/Rps2/Mrps2/Rps18/Rps27/Rps3/Rps6
Endothelial	DKOAA_vs_DKO	GOCC SM LIKE PROTEIN FAMILY COMPLEX	GO_CC	71	0.512379	1.83795	0.000121083	0.00713676	34	Yes	KEGG SPLICEOSOME	Lsm4/Snrpa1/Ppih/Lsm7/Gemin6/Lsm2/Snrpa/Snu13/Snrpf/Lsm3/Strap/Snrpd2/Phf5a/Clns1a/Smn1/Snrpc/Lsm5/Snrpd1/Cd2bp2/Gemin2/Larp7/Sf3a2/Txnl4a/Snrpn/Lsm8/Snrpb/Snrpe/Lsm1/Snrpd3/Snrpg/Sf3a3/Mepce/Sf3a1/Ddx39b
Endothelial	DKOAA_vs_DKO	GOCC NUCLEAR REPLICATION FORK	GO_CC	25	0.618584	1.81311	0.0024057	0.0612657	11	Yes	REACTOME PCNA DEPENDENT LONG PATCH BASE EXCISION REPAIR	Pcna/Mms22l/Rpa3/Prim1/Mcm3/Timeless/Pold1/Prim2/Mcm10/Tipin/Rpa2
Endothelial	DKOAA_vs_DKO	GOCC SPLICEOSOMAL TRI SNRNP COMPLEX	GO_CC	30	0.591822	1.81198	0.00174448	0.0500879	17	Yes	KEGG SPLICEOSOME	Lsm4/Ppih/Lsm7/Lsm2/Snu13/Snrpf/Lsm3/Snrpd2/Lsm5/Snrpd1/Txnl4a/Snrpn/Lsm8/Snrpb/Snrpe/Snrpd3/Snrpg
Endothelial	DKOAA_vs_DKO	GOCC COLLAGEN TRIMER	GO_CC	55	0.524886	1.79323	0.000787764	0.0293699	19	Yes	NA	Col2a1/C1qtnf6/Lox/Emid1/C1qtnf3/Lum/Col8a2/Cthrc1/Scara3/Col14a1/Emilin1/Col11a2/Col22a1/C1ql3/C1qtnf7/Col11a1/Col9a3/Col25a1/Col27a1
Endothelial	DKOAA_vs_DKO	GOCC CTF18 RFC LIKE COMPLEX	GO_CC	7	0.845724	1.77324	0.00307828	0.0701008	6	Yes	REACTOME PCNA DEPENDENT LONG PATCH BASE EXCISION REPAIR	Rfc5/Rfc3/Rfc4/Rfc2/Dscc1/Chtf18
Endothelial	DKOAA_vs_DKO	GOCC PHAGOLYSOSOME	GO_CC	5	0.900479	1.71344	0.00285793	0.0665963	4	Yes	NA	Ncf4/Ncf2/Adam8/Ncf1
Endothelial	DKOAA_vs_DKO	GOCC BOX C D RNP COMPLEX	GO_CC	6	0.856067	1.71309	0.0021392	0.0564073	6	Yes	NA	Nop58/Nop56/Fbl/Snu13/Nolc1/Rrp9
Endothelial	DKOAA_vs_DKO	GOCC DNA REPLICATION FACTOR C COMPLEX	GO_CC	5	0.893305	1.69979	0.00361736	0.0778517	4	Yes	REACTOME PCNA DEPENDENT LONG PATCH BASE EXCISION REPAIR	Rfc5/Rfc3/Rfc4/Rfc2
Endothelial	DKOAA_vs_DKO	GOCC PRECATALYTIC SPLICEOSOME	GO_CC	50	0.503041	1.6961	0.00244574	0.0612657	22	Yes	KEGG SPLICEOSOME	Snrpa1/Lsm7/Sf3b4/Lsm2/Snu13/Snrpf/Sf3b5/Prpf38a/Snrpd2/Phf5a/Lsm5/Snrpd1/Sf3a2/Txnl4a/Lsm8/Snrpb/Snrpe/Snrpd3/Magohb/Snrpg/Sf3a3/Sf3a1
Endothelial	DKOAA_vs_DKO	GOCC FC RECEPTOR COMPLEX	GO_CC	4	0.940629	1.68257	0.00187483	0.0521827	3	Yes	NA	Pira2/Fcgr4/Fcer1g
Endothelial	DKOAA_vs_DKO	GOCC VESICLE LUMEN	GO_CC	210	0.398922	1.67953	2.30073732337615e-05	0.00164667	66	Yes	REACTOME NEUTROPHIL DEGRANULATION	Mif/Plac8/Aldoa/Camp/Fn1/Penk/Pkm/Cotl1/Gcg/Cda/Gstp2/Ptx3/Agl/Serpinb1a/Impdh2/Hebp2/Cnn2/Gstp1/Lyz2/Ftl1/Dpp7/Gmfg/Gpi1/Gusb/Fgr/S100a9/Folr2/Vegfa/Islr/S100a8/Psmb7/Apaf1/Psmc2/Hk3/Cfp/Anxa2/Hpse/Nme2/Ppia/Ptpn6/Trappc1/Cxcl2/Nit2/Psmd3/Dsn1/Eef1a1/Psmd6/Crispld2/Hspa8/Cct2/Rnaset2a/Pa2g4/Csnk2b/Aldoc/Pdxk/Tmsb4x/Fermt3/Igf1/Cstb/Ifi205/Psma5/Tubb5/Ctsa/Sparc/Xrcc5/Prtn3
Endothelial	DKOAA_vs_DKO	GOCC FICOLIN 1 RICH GRANULE LUMEN	GO_CC	114	0.430617	1.6763	0.000449629	0.0198757	43	Yes	REACTOME NEUTROPHIL DEGRANULATION	Mif/Aldoa/Dera/Pkm/Alad/Cotl1/Cda/Gstp2/Agl/Impdh2/Pfkl/Gstp1/Gmfg/Gpi1/Gusb/Psmb7/Apaf1/Psmc2/Hk3/Nme2/Ppia/Psmd3/Ctss/Eef1a1/Psmd6/Crispld2/Hspa8/Prdx4/Csnk2b/Aldoc/Cstb/Ifi205/Psma5/Plekho2/Ostf1/Ppie/Mmp9/Hsp90aa1/Ilf2/Psmb1/2310033P09Rik/Pgm2/Ctsz
Endothelial	DKOAA_vs_DKO	GOCC PICLN SM PROTEIN COMPLEX	GO_CC	6	0.832794	1.66651	0.00455494	0.091281	6	Yes	KEGG SPLICEOSOME	Snrpf/Snrpd2/Clns1a/Snrpd1/Snrpe/Snrpd3
Endothelial	DKOAA_vs_DKO	GOCC CYCLIN DEPENDENT PROTEIN KINASE HOLOENZYME COMPLEX	GO_CC	42	0.505407	1.6663	0.00393348	0.0804356	14	Yes	NA	Pcna/Cks2/Ccnl1/Cks1b/Cdk1/Cdk4/Ccnb2/Ccnh/Cdk5/Ccne1/Cdk2/Ccna2/Bccip/Cdk5r1
Endothelial	DKOAA_vs_DKO	GOCC FICOLIN 1 RICH GRANULE	GO_CC	156	0.407521	1.65003	9.97469466947708e-05	0.00624665	56	Yes	REACTOME NEUTROPHIL DEGRANULATION	Mif/Aldoa/Clec4b1/Pgam1/Dera/Pkm/Cotl1/Cda/Gstp2/Agl/Impdh2/Gstp1/Slc11a1/Tmem179b/Gmfg/Gpi1/Gusb/Fcer1g/Psmb7/Apaf1/Cd300a/Psmc2/Hk3/Nfasc/Nme2/Ppia/Dynll1/Psmd3/Ctss/Nckap1l/Eef1a1/Atad3a/Psmd6/Crispld2/Hspa8/Prdx4/Pirb/Itgb2/Aldoc/Cstb/Ifi205/Atp6v0c/Psma5/Plekho2/Ostf1/Ppie/Clec4d/Trpm2/Mmp9/Stbd1/Ilf2/Psmb1/2310033P09Rik/Tcirg1/Pgm2/Ctsz
Endothelial	DKOAA_vs_DKO	GOCC EXTERNAL ENCAPSULATING STRUCTURE	GO_CC	331	0.363157	1.63862	5.13168530242208e-06	0.00046745	91	Yes	NA	Mfap5/Col2a1/F3/Cilp/Lox/Efemp2/Emid1/Snorc/Mfap4/Hapln3/Ccn4/Mepe/Ndp/Lum/Col8a2/Wnt4/Fmod/Cthrc1/Ptprz1/Ptx3/Scara3/Gpc1/Ctsc/Col14a1/Anxa1/Adamts1/Smoc2/Serpinf1/Serpinb1a/Comp/Vcan/Ltbp2/Serpinh1/Angpt1/Ogn/Hpx/Tgfb3/Pf4/Emilin1/Adam19/Thbs4/Anxa5/Cspg4/Col22a1/Acan/Apoa1/Ihh/S100a9/Col11a1/Ecm1/Anxa8/Vegfa/Tmeff2/Mmp16/Vasn/S100a8/Fgfr2/Lgals1/Lamc2/Ccn5/Alpl/Adamts17/Col9a3/Sod3/Cfp/Anxa2/Anxa4/Ang/Mmp25/Col25a1/Col27a1/Timp1/Hpse/Vit/Mdk/Mmp15/Podn/Edil3/Angpt2/Gpc3/Agt/Ccdc80/Mmp14/Ctss/Npnt/Crispld2/Adamts4/Hapln1/Col26a1/Mmp13/Srpx2
Endothelial	DKOAA_vs_DKO	GOCC PROTEIN DNA COMPLEX	GO_CC	106	0.418458	1.60936	0.000791405	0.0293699	33	Yes	REACTOME PCNA DEPENDENT LONG PATCH BASE EXCISION REPAIR	Pcna/Mcm6/Mcm2/Wdr18/Polr2h/Cenpa/Hmga2/Pold2/Rpa3/Prim1/Npm1/Mcm3/Mcm5/Tert/Pold1/Mcm4/Gtf2e1/Gtf2h3/Prim2/Ruvbl2/St18/Ruvbl1/Ten1/Mcm7/Vps72/Cdc45/Actb/Gins1/Meaf6/Kat5/Jund/Nfyc/Morf4l2
Endothelial	DKOAA_vs_DKO	GOCC CATALYTIC STEP 2 SPLICEOSOME	GO_CC	84	0.42306	1.56101	0.00256259	0.0626272	34	Yes	KEGG SPLICEOSOME	Alyref/Snrpa1/Ppil1/Lsm7/Magoh/Lsm2/Snrpf/Lsm3/Hnrnph1/Pabpc1/Raly/Hnrnpa1/Snrpd2/Ddx41/Eif4a3/Ppil3/Snrpd1/Sf3a2/Cactin/Snrpn/Plrg1/Snrpb/U2af1/Snrpe/Magohb/Rbm8a/Snrpg/Ppie/Sf3a3/Prpf19/Sf3a1/Rbmx/Srsf1/Cwc15
Endothelial	DKOAA_vs_DKO	GOCC COLLAGEN CONTAINING EXTRACELLULAR MATRIX	GO_CC	283	0.351671	1.55051	9.80067226719297e-05	0.00624665	74	Yes	NA	Mfap5/Col2a1/F3/Cilp/Efemp2/Fn1/Pkm/Snorc/Mfap4/Ndp/Lum/Col8a2/Fmod/Cthrc1/Ptprz1/Scara3/Gpc1/Ctsc/Col14a1/Anxa1/Adamts1/Smoc2/Serpinf1/Serpinb1a/Comp/Ltbp2/Serpinh1/Angpt1/Ogn/Hpx/Tgfb3/Pf4/Emilin1/Adam19/Thbs4/Anxa5/Col11a2/Cspg4/Acan/Apoa1/S100a9/Col11a1/Ecm1/Anxa8/Tmeff2/Mmp23/S100a8/Fgfr2/Lgals1/Lamc2/Chadl/Col9a3/Sod3/Cfp/Anxa2/Anxa4/Ang/Col25a1/Col27a1/Timp1/Vit/Mdk/Podn/Edil3/Angpt2/Gpc3/Agt/Matn4/Ccdc80/Ctss/Npnt/Adamts4/Hapln1/Col26a1
Endothelial	DKOAA_vs_DKO	GOCC NUCLEAR CHROMOSOME	GO_CC	161	0.375422	1.52665	0.00139977	0.0438304	46	Yes	REACTOME PCNA DEPENDENT LONG PATCH BASE EXCISION REPAIR	Pcna/Mcm6/Syce2/Mms22l/Mcm2/Orc1/Gins2/Ino80e/Hmga2/Pole4/Pold2/Rpa3/Prim1/Mcm3/Baz1a/Mcm5/P3h4/Timeless/Pole/Swi5/Birc5/Pold1/Mcm4/Prim2/Ruvbl2/Ruvbl1/Mcm7/Cdc45/Sox7/Gins1/Mcm10/Chek1/Tipin/Kat5/Pole3/Ube2i/Rad51/Cfdp1/Rpa2/Actl6a/Ccnb1ip1/Sfr1/Smarcb1/Lrpprc/Lrwd1/Spidr
Endothelial	DKOAA_vs_DKO	GOCC CHROMOSOME TELOMERIC REGION	GO_CC	134	0.370152	1.46897	0.00352475	0.0778517	37	Yes	REACTOME PCNA DEPENDENT LONG PATCH BASE EXCISION REPAIR	Alyref/Pcna/Rad51ap1/Mcm6/Apex1/Mcm2/Orc1/Ppp1cc/Cdk1/Hat1/Mcm3/Recql4/Mcm5/Nhp2/Tert/Thoc6/Dpy30/Pold1/Mcm4/Gar1/Ten1/Ezh2/Sirt6/Mcm7/Cdk2/Sox7/Chek1/Xrcc3/Rad51/Dot1l/Nat10/Rpa2/Acd/Thoc7/Lrwd1/Zbtb10/Xrcc5
Endothelial	DKOAA_vs_DKO	GOCC MITOCHONDRIAL MATRIX	GO_CC	418	0.302552	1.38949	0.000956938	0.0330638	159	Yes	GOCC ORGANELLAR RIBOSOME	Nme4/Fxn/Trp53/Idh2/Mrps28/Arg2/Mrps18b/Fh1/Dhfr/Cdk1/Ak4/Mthfd2/Mrps27/Shmt2/C1qbp/Tert/Sdhaf3/Mecr/Mrpl24/Prdx3/Mrpl13/Lrrc59/Pycr1/Oat/Slc25a5/Txnrd2/Bckdhb/Mrps21/Tyms/Nudt2/Gcsh/Park7/Fpgs/Prdx5/Naxe/Mrps11/Mrpl28/Mrpl17/Pdss1/Rpp14/Trmt10c/Pam16/Mrpl32/Mrpl23/Mrpl46/Mrps14/Poldip2/Mrps10/Mrpl12/Akr1b8/Mrpl37/Mrpl42/Acat1/Atad3a/Nudt1/Mrpl33/Tfam/Rad51/Txn2/Lonp1/Tufm/Mrpl36/Mrpl14/Atp5b/Mrpl35/Ssbp1/Ppa2/Grpel1/Pus1/Rars2/Mrpl58/Mrpl52/Mrps16/Uqcc2/Mdh2/Atp5d/Isca2/Acp6/Gcdh/Shc1/Arl2/Mrpl38/Mrpl54/Lrpprc/Mrps33/Mrpl49/Gstz1/Mrpl19/Ndufs8/Mrps36/Polrmt/Tars2/Mrps15/Pitrm1/Dap3/Ogg1/Atp5e/Yars2/Abhd10/Mrps2/Btd/Dars2/Aldh7a1/Mrpl16/Lyrm7/Sco2/Rnasel/Oxa1l/Myg1/Mrpl41/Mpg/Casq1/Bckdk/Mthfs/Mrpl18/Clpp/H2-Ke6/Ndufab1/Etfa/Mrpl30/Fastk/Mrpl22/Fdx2/Kars/Hsd17b10/Wars2/Dglucy/Rps3/Mrpl15/Coq3/Acot13/Mccc2/Tbrg4/Mtg1/Ndufs3/Hspe1/Maip1/Ears2/Mrpl34/Acot9/Idh3g/Fastkd2/Acot11/Mrps18a/Acads/Mrps17/Hspa9/Ccar2/Flad1/Vdac2/Mrpl53/Dimt1/Dnajc15/Mrpl57/Hspd1/Chpf/Mrpl10/Etfb/Pin4
Endothelial	DKOAA_vs_DKO	GOCC CHROMOSOMAL REGION	GO_CC	308	0.309945	1.37585	0.00197866	0.0535844	87	Yes	REACTOME PCNA DEPENDENT LONG PATCH BASE EXCISION REPAIR	Alyref/Pcna/Rad51ap1/Mcm6/Hells/Apex1/Mcm2/Orc1/Ppp1cc/Cenpa/Cdk1/Hat1/Cenpn/Recql4/Mcm5/Knstrn/Dscc1/Ska1/Zwint/Nhp2/Cenpw/Tert/Thoc6/Dpy30/Birc5/Aurkb/Cenph/Pold1/Mcm4/Cenps/Cenpv/Nup43/Oip5/Gar1/Ten1/Ezh2/Sirt6/Nudcd2/Dctn5/Cenpm/Mcm7/Cenpe/Cdk2/Mad2l1/Sox7/Meaf6/Chek1/Dynll1/Dsn1/Kif22/Spc24/Kmt5c/Mis18bp1/Itgb3bp/Dync1i1/Xrcc3/Dnmt1/Nup37/Rad51/Cdt1/Dot1l/Pmf1/Bod1/Cfdp1/Nuf2/Nat10/Cenpp/Zwilch/Rpa2/Suv39h2/Cdca5/Ppp2cb/Acd/Thoc7/Lrwd1/Zbtb10/Kif2c/Cenpx/Rcc2/Bub3/Ccnb1/Chmp6/Kntc1/Ska2/Zfp330/Ssb/Zfp207
Endothelial	DKOAA_vs_DKO	GOCC NUCLEOLUS	GO_CC	843	0.285095	1.34932	1.09944581316791e-05	0.000918037	217	Yes	GOCC CYTOSOLIC RIBOSOME	Gprc5a/Ppan/Eef1e1/Jmjd6/Trp53/Atf3/Nop58/Fgf18/Traf4/Slbp/Ppid/Zfp593/Phlda1/Apex1/Myc/Gnl3/Mcm2/Wdr18/Spty2d1/Ino80e/Nop56/Polr2h/Rcl1/Fcf1/Ppp1cc/Fbl/Nop16/Rpl7a/Rpf2/Nmd3/Mrps27/Jpt1/Cdk4/Ran/Npm1/Mcm3/Ccdc86/Dnajb1/Npm3/Nle1/P3h4/Rabgef1/Utp4/Rpp40/Zfp622/Trim27/Tmem179b/Nhp2/Mrto4/Grwd1/C1qbp/Ube2t/Cenpw/Camk4/Polr1d/Tert/Ube2n/Nkrf/Mettl1/Utp11/Brix1/Snu13/Imp4/Snx15/Senp3/Dnajc2/Rgs2/Pkmyt1/Rsl1d1/Bckdhb/Cenph/Tyms/Eif6/Nsun2/Emg1/Rpl7l1/Timm13/Nop2/Bysl/Nol10/Nolc1/Ang/Taf4b/Chchd1/Pimreg/Rae1/Capg/Nip7/Rbis/Gar1/Rpp14/Rps3a1/Rpl19/Sirt6/Capn3/Mrpl23/Mcm7/Nono/Tsen54/Dkc1/Rpf1/Rps27a/Rpl11/Mad2l1bp/Eef1d/Ptpn6/Rpl4/Rpl27/Arid5a/Trmt10a/Batf3/Sox7/Endov/Tmub1/Trim68/Mcm10/Meaf6/Rbm4b/Eif4a3/Rpp30/Dsn1/Spc24/Mphosph6/Eef1a1/Kat5/Pum3/Hspa8/Gemin2/Polr1e/Rps10/Exosc3/Rps7/Mri1/Srsf9/Dcaf13/Plk3/Rpl7/Morf4l2/Rps11/Eif3l/Rpl18/Nop10/Pa2g4/Noc2l/Shq1/Exosc8/Rbm19/Rbm4/Tbca/Txn2/Ptbp1/Tut1/Noc4l/Mtx2/Vmp1/Aopep/Wdr55/Pop4/Polr2e/Nat10/Tcof1/Cenpp/Rps19/Apex2/Rps9/Rpl23/Pim1/Plrg1/Sub1/Cdca7l/Sapcd2/Mycn/Cstb/Rps13/Dhx33/Rpl13/Pih1d1/Rrp9/Rrp8/Hmgb2/Srp19/Urb2/Ifi205/Smarcb1/Arl2/Abt1/Sumo1/Tbl3/Etv4/Bud23/Mapkbp1/Ddx56/Ubxn8/Wdr12/Lrwd1/Bop1/Heatr1/Polr3k/Rps2/Ptpn13/Rpl3/Xrcc5/Pwp1/Tsr1/Mrps15/Rpl5/Bend3/Zfp984/Rcc2/Tax1bp3/Ddx47/Ipo5/Llph/Aptx/Cetn3/Eri1/Polr2f
Endothelial	DKOAA_vs_DKO	GOCC CLUSTER OF ACTIN BASED CELL PROJECTIONS	GO_CC	77	-0.480096	-1.60172	0.00365173	0.0778517	13	Yes	NA	Cd36/Abcg2/Car4/Tprn/Ace/Clrn1/Vezt/Pkhd1l1/Clic5/Lima1/Itpr3/Dnm1l/Cdc14a
Endothelial	DKOAA_vs_DKO	GOCC SPECTRIN ASSOCIATED CYTOSKELETON	GO_CC	5	-0.920955	-1.64924	0.000754626	0.0293699	3	Yes	NA	Ank3/Epb41/Sptbn1
Endothelial	DKOAA_vs_DKO	GOCC WEIBEL PALADE BODY	GO_CC	6	-0.883262	-1.68508	0.00104293	0.0348338	3	Yes	NA	Edn1/Rab27a/Ece1
Endothelial	DKOAA_vs_DKO	GOCC MICROTUBULE ORGANIZING CENTER ATTACHMENT SITE	GO_CC	7	-0.866716	-1.70713	0.00174958	0.0500879	5	Yes	NA	Syne1/Clmn/Syne3/Syne2/Sun1
Endothelial	DKOAA_vs_DKO	GOCC MICROVILLUS MEMBRANE	GO_CC	16	-0.70534	-1.73533	0.00487146	0.0957098	6	Yes	NA	Ceacam1/Slc6a6/Slc7a5/Dpep1/Prom1/Itgb3
Endothelial	DKOAA_vs_DKO	GOCC NADH DEHYDROGENASE COMPLEX	GO_CC	46	-0.711089	-2.1574	8.99995825865255e-08	1.28827973930998e-05	8	Yes	GOBP MITOCHONDRIAL ELECTRON TRANSPORT NADH TO UBIQUINONE	mt-Nd5/mt-Nd3/Ndufc2/mt-Nd4l/mt-Nd6/mt-Nd1/mt-Nd2/mt-Nd4
Endothelial	DKOAA_vs_DKO	REACTOME EUKARYOTIC TRANSLATION INITIATION	CP_REACTOME	95	0.692611	2.66002	5.00357007935043e-14	2.00267892426001e-11	63	Yes	GOCC CYTOSOLIC RIBOSOME	Eif4e/Rpl39l/Eif4a1/Rpl7a/Eif3j2/Rpsa/Rpl28/Eif2s1/Eif4ebp1/Rps5/Rpl15/Pabpc1/Rpl6/Rpl36al/Rps3a1/Eif2s3x/Rpl18a/Eif1ax/Rps27a/Rpl11/Rpl4/Eif2b1/Rps24/Rpl39/Rps10/Rps7/Rpl36a/Rpl7/Rps11/Eif3l/Rpl18/Rps16/Eif2b2/Eif3g/Rps4x/Rps15a/Rps26/Rps19/Rps9/Rps20/Rps13/Rpl10/Rpl13/Rpl34/Eif3i/Rpl37/Rpl27a/Eif3f/Rps2/Rpl3/Rpl30/Rpl38/Rpl5/Rpl9/Rpl35a/Rps18/Fau/Rplp0/Rpl24/Rps27/Rps3/Rps6/Rpl37a
Endothelial	DKOAA_vs_DKO	REACTOME RRNA PROCESSING	CP_REACTOME	187	0.61078	2.59385	8.47973452982206e-18	4.52535166074837e-15	110	Yes	GOCC CYTOSOLIC RIBOSOME	Nop58/Rpl39l/Gnl3/Wdr18/Nop56/Rcl1/Fcf1/Fbl/Rpl7a/Rpp40/Nhp2/Utp11/Snu13/Rpsa/Imp4/Riok2/Rpl22/Senp3/Rpl28/Emg1/Nop2/Ltv1/Bysl/Rps5/Rpl15/Ebna1bp2/Rpl22l1/Rpl6/Rpl10a/Nip7/Gar1/Rpp14/Trmt10c/Rpl36al/Rps3a1/Rpl19/Tsr3/Dkc1/Rpl18a/Rps27a/Rpl11/Rpl21/Rpl4/Rpl27/Trmt112/Rpp30/Rps24/Mphosph6/Rpl39/Rps10/Exosc3/Rps7/Rpl36a/Dcaf13/Rpl7/Rps11/Rpl18/Nop10/Rps16/Exosc8/Noc4l/Rps4x/Rps15a/Nat10/Rps19/Csnk1d/Rps9/Rpl23/Rps20/Rps13/Rpl10/Rpl13/Rrp9/Rpl34/Rpl37/Tbl3/Rpl27a/Bud23/Wdr12/Rpl32/Heatr1/Rps2/Rpl3/Rpl30/Tsr1/Rpl38/Rpl5/Ddx47/Rpl9/Rpl35a/Eri1/Rps18/Nol12/Fau/Ddx49/Rrp7a/Rplp0/Rpl24/Rps27/Hsd17b10/Rps3/Ftsj3/Wdr46/Rps6/Rpl37a/Rpl17/Rpp21/Exosc2/Rpp38/Nob1
Endothelial	DKOAA_vs_DKO	REACTOME EUKARYOTIC TRANSLATION ELONGATION	CP_REACTOME	77	0.700322	2.58036	1.76543666984579e-11	3.5330801355289e-09	58	Yes	GOCC CYTOSOLIC RIBOSOME	Rpl39l/Rpl7a/Rpsa/Rpl22/Rpl28/Rpl14/Rps5/Rpl15/Rpl22l1/Rpl6/Rpl10a/Rpl36al/Rps3a1/Rpl19/Rpl18a/Rpl11/Eef1d/Rpl21/Rpl4/Rpl27/Rps24/Rpl39/Rps10/Rps7/Rpl36a/Rpl7/Eef1b2/Rps11/Rpl18/Rps4x/Rps15a/Rps26/Rps19/Rps9/Rpl23/Rps20/Rps13/Rpl10/Rpl13/Rpl34/Eef1g/Rpl37/Rpl27a/Rpl32/Rpl3/Rpl30/Rpl38/Rpl5/Rpl9/Rpl35a/Rps18/Fau/Rpl24/Rps27/Rps3/Rps6/Rpl37a/Rpl17
Endothelial	DKOAA_vs_DKO	REACTOME SRP DEPENDENT COTRANSLATIONAL PROTEIN TARGETING TO MEMBRANE	CP_REACTOME	88	0.667981	2.53077	7.07674997722618e-12	1.61855381621987e-09	56	Yes	GOCC CYTOSOLIC RIBOSOME	Rpl39l/Ssr2/Rpl7a/Rpsa/Rpl22/Rpl28/Ddost/Sec61g/Rpl14/Rps5/Rpl15/Sec61b/Rpl22l1/Rpl10a/Rpl36al/Rps3a1/Rpl19/Rpl18a/Rps27a/Rpl11/Rpl21/Rpl27/Sec11a/Rpl39/Rps10/Rps7/Rpl36a/Rpl18/Rps16/Rps4x/Rps15a/Rps26/Rps19/Rps9/Rps20/Rpl10/Rpl13/Srp19/Rpl34/Rpl37/Rpl32/Rps2/Rpl3/Rpl30/Rpl38/Rpl35a/Rps18/Fau/Ssr4/Rpl24/Rps27/Rpn2/Rps3/Rps6/Rpl37a/Rpl17
Endothelial	DKOAA_vs_DKO	REACTOME TRANSLATION	CP_REACTOME	279	0.568685	2.51636	2.21211928037149e-20	1.77080148393738e-17	154	Yes	GOCC CYTOSOLIC RIBOSOME	Eef1e1/Eif4e/Mrps28/Rpl39l/Eif4a1/Ssr2/Mrps18b/Rpl7a/Eif3j2/Mrps27/Eif3h/Mrpl24/Rpsa/Mrpl13/Ppa1/Farsb/Farsa/Rpl22/Rpl28/Mrps21/Cars/Ddost/Sec61g/Eif2s1/Eif4ebp1/Rpl14/Rps5/Rpl15/Pabpc1/Sec61b/Chchd1/Rpl22l1/Mrps11/Rpl6/Mrpl28/Rpl10a/Mrpl17/Rpl36al/Rps3a1/Rpl19/Mrpl32/Mrpl46/Mrps14/Eif2s3x/Rpl18a/Eif1ax/Rps27a/Mrps10/Rpl11/Eef1d/Mrpl3/Rpl21/Rars/Rpl4/Rpl27/Trmt112/Mrpl12/Sec11a/Eif2b1/Mrpl37/Mrpl42/Rps24/Eef1a1/Aimp2/Rpl39/Rps10/Rps7/Rpl36a/Mrpl33/Rpl7/Eef1b2/Rps11/Eif3l/Rpl18/Aurkaip1/Rps16/Eif2b2/Eif3g/Rps4x/Rps15a/Tufm/Mrpl36/Mtfmt/Mrpl14/Rps26/Mrpl35/Ppa2/Rps19/Rps9/Rars2/Mrpl58/Rpl23/Mrpl52/Mrps16/Rps20/Yars/Rps13/Rpl10/Rpl13/Srp19/Rpl34/Eif3i/Eef1g/Rpl37/Mrpl38/Rpl27a/Mrpl54/Eif2s2/Eif3f/Mrps33/Hars/Mrpl49/Rpl32/Rps2/Mrpl19/Rpl3/Mrps36/Tars2/Rpl30/Mrps15/Rpl38/Dap3/Rpl5/Mrps2/Rpl9/Dars2/Rpl35a/Rps18/Mrpl16/Fau/Oxa1l/Ssr4/Rplp0/Rpl24/Mrpl41/Mrpl18/Rps27/Rpn2/Mrpl30/Mrpl22/Kars/Wars2/Rps3/Rps6/Mrpl15/Rpl37a/Rpl17/Nars/Aars2/Ears2/Mrpl34/Eif2b3/Mrps25/Eif3k
Endothelial	DKOAA_vs_DKO	REACTOME REGULATION OF EXPRESSION OF SLITS AND ROBOS	CP_REACTOME	153	0.598841	2.46533	6.96784860720286e-14	2.23110512402635e-11	87	Yes	GOCC CYTOSOLIC RIBOSOME	Rpl39l/Psmc4/Rpl7a/Robo1/Eloc/Magoh/Rpsa/Rpl22/Rpl28/Psmb7/Psmc2/Psmb2/Rpl14/Rps5/Rpl15/Pabpc1/Rpl22l1/Rpl6/Rpl10a/Rpl36al/Rps3a1/Rpl19/Rpl18a/Rps27a/Rpl11/Rpl21/Rpl4/Rpl27/Eif4a3/Ncbp2/Psmd3/Psmb5/Rps24/Psmd6/Rpl39/Rps10/Rps7/Rpl36a/Rpl7/Rps11/Rpl18/Rps16/Rps4x/Rps15a/Psma8/Rps26/Psma1/Rps19/Rps9/Rpl23/Rps20/Rpl10/Rpl13/Psmb4/Rpl34/Hoxa2/Rpl37/Psmc5/Rpl27a/Rpl32/Psma5/Rps2/Magohb/Rpl3/Rpl30/Rpl38/Rpl5/Rpl9/Rbm8a/Psma6/Rpl35a/Psmd8/Psmc6/Psmb6/Fau/Ubb/Rplp0/Rpl24/Rps27/Sem1/Rps3/Psmb1/Rnps1/Ubc/Rps6/Rpl37a/Rpl17
Endothelial	DKOAA_vs_DKO	REACTOME SELENOAMINO ACID METABOLISM	CP_REACTOME	105	0.624914	2.4205	2.51310819699105e-11	4.47054024820297e-09	63	Yes	GOCC CYTOSOLIC RIBOSOME	Eef1e1/Rpl39l/Rpl7a/Hnmt/Rpsa/Ahcy/Rpl22/Rpl28/Rpl14/Rps5/Rpl15/Rpl22l1/Rpl6/Rpl10a/Rpl36al/Rps3a1/Rpl19/Rpl18a/Rps27a/Rpl11/Rpl21/Rars/Rpl4/Rpl27/Rps24/Aimp2/Rpl39/Rps7/Rpl36a/Rpl7/Rps11/Rpl18/Rps16/Rps4x/Rps15a/Rps26/Rps19/Rps9/Rpl23/Rps20/Rpl13/Pstk/Rpl34/Rpl37/Rpl27a/Rpl32/Rps2/Rpl3/Rpl30/Rpl38/Rpl5/Rpl9/Rpl35a/Rps18/Fau/Rplp0/Rpl24/Rps27/Kars/Rps3/Rps6/Rpl37a/Rpl17
Endothelial	DKOAA_vs_DKO	REACTOME NONSENSE MEDIATED DECAY NMD	CP_REACTOME	107	0.616258	2.39204	2.61769271940335e-10	4.19092604376477e-08	65	Yes	GOCC CYTOSOLIC RIBOSOME	Rpl39l/Rpl7a/Magoh/Rpsa/Rpl22/Rpl28/Rpl14/Rps5/Rpl15/Pabpc1/Rpl22l1/Rpl6/Rpl36al/Rps3a1/Rpl19/Rpl18a/Rps27a/Rpl11/Rpl21/Rpl4/Rpl27/Eif4a3/Ncbp2/Rps24/Rpl39/Rps10/Rps7/Rpl7/Rps11/Rpl18/Rps16/Rps4x/Rps15a/Rps26/Rps19/Rps9/Rpl23/Rps20/Rps13/Rpl10/Rpl13/Rpl34/Rpl27a/Rpl32/Rps2/Magohb/Rpl3/Rpl30/Rpl38/Rpl5/Rpl9/Rbm8a/Rpl35a/Rps18/Fau/Rplp0/Rpl24/Rps27/Rps3/Rnps1/Rps6/Ppp2ca/Rpl37a/Rpl17/Ppp2r2a
Endothelial	DKOAA_vs_DKO	REACTOME RESPONSE OF EIF2AK4 GCN2 TO AMINO ACID DEFICIENCY	CP_REACTOME	96	0.620255	2.39119	7.78762934896894e-10	1.03899954897494e-07	64	Yes	GOCC CYTOSOLIC RIBOSOME	Atf3/Atf4/Rpl39l/Rpl7a/Asns/Rpsa/Rpl22/Rpl28/Eif2s1/Rpl14/Rps5/Rpl15/Rpl22l1/Rpl6/Rpl10a/Rpl36al/Rps3a1/Rpl19/Eif2s3x/Rpl18a/Rps27a/Rpl11/Rpl21/Rpl4/Rpl27/Rps24/Rpl39/Rps10/Rps7/Rpl36a/Rpl7/Rps11/Rpl18/Rps16/Rps4x/Rps15a/Rps26/Rps19/Rps9/Rpl23/Rps13/Rpl10/Rpl13/Rpl34/Rpl37/Rpl27a/Eif2s2/Rpl32/Rps2/Rpl3/Rpl30/Rpl38/Rpl5/Rpl9/Rpl35a/Rps18/Fau/Rplp0/Rpl24/Rps27/Rps3/Rps6/Rpl37a/Rpl17
Endothelial	DKOAA_vs_DKO	REACTOME INFLUENZA INFECTION	CP_REACTOME	144	0.585638	2.38838	3.37781113819699e-12	9.01312605375563e-10	84	Yes	GOCC CYTOSOLIC RIBOSOME	Rpl39l/Polr2h/Rpl7a/Ran/Rpsa/Nup62/Rpl22/Rpl28/Rpl14/Rps5/Rpl15/Nup43/Aaas/Rae1/Polr2d/Rpl22l1/Rpl6/Rpl10a/Rpl36al/Rps3a1/Rpl19/Rpl18a/Rps27a/Rpl11/Rpl21/Rpl4/Rpl27/Rps24/Rpl39/Rps10/Rps7/Rpl36a/Rpl7/Rps11/Clta/Nup210/Rpl18/Rps16/Nup35/Nup37/Rps4x/Rps15a/Polr2e/Rps26/Rps19/Rps9/Rpl23/Rps20/Rpl10/Rpl13/Rpl37/Rpl27a/Rpl32/Rps2/Rpl3/Nup93/Rpl30/Rpl38/Rpl5/Rpl9/Ipo5/Rpl35a/Polr2f/Rps18/Fau/Polr2k/Rplp0/Nup85/Rpl24/Hsp90aa1/Polr2c/Rps27/Polr2g/Rps3/Parp1/Seh1l/Nup107/Polr2j/Rps6/Ndc1/Tgfb1/Rpl37a/Nup153/Rpl17
Endothelial	DKOAA_vs_DKO	REACTOME ACTIVATION OF THE MRNA UPON BINDING OF THE CAP BINDING COMPLEX AND EIFS AND SUBSEQUENT BINDING TO 43S	CP_REACTOME	51	0.691881	2.37622	3.85671653091677e-08	3.85912697874859e-06	30	Yes	GOCC CYTOSOLIC RIBOSOME	Eif4e/Eif4a1/Eif3j2/Eif3h/Rpsa/Eif2s1/Eif4ebp1/Rps5/Pabpc1/Rps3a1/Eif1ax/Rps27a/Rps24/Rps7/Rps16/Eif3g/Rps4x/Rps15a/Rps26/Rps19/Rps9/Rps20/Rps13/Eif3i/Rps2/Rps18/Fau/Rps27/Rps3/Rps6
Endothelial	DKOAA_vs_DKO	REACTOME DNA STRAND ELONGATION	CP_REACTOME	31	0.754435	2.2802	2.51082041214607e-07	2.11569656833993e-05	20	Yes	REACTOME PCNA DEPENDENT LONG PATCH BASE EXCISION REPAIR	Pcna/Mcm6/Rfc5/Rfc3/Mcm2/Gins2/Pold2/Rfc4/Rpa3/Rfc2/Prim1/Mcm3/Mcm5/Pold1/Mcm4/Prim2/Mcm7/Gins1/Lig1/Rpa2
Endothelial	DKOAA_vs_DKO	REACTOME DNA REPLICATION	CP_REACTOME	124	0.569113	2.27623	7.54650727380464e-10	1.03899954897494e-07	59	Yes	REACTOME SWITCHING OF ORIGINS TO A POST REPLICATIVE STATE	Pcna/Mcm6/Rfc5/Ube2s/Rfc3/Mcm2/Orc1/Gins2/Psmc4/Pole4/Pold2/Rfc4/Rpa3/Rfc2/Prim1/Mcm3/Mcm5/Pole/Anapc10/E2f1/Psmb7/Pold1/Psmc2/Mcm4/Ccne1/Psmb2/Prim2/Cdc16/Mcm7/Cdc45/Cdk2/Rps27a/Ube2c/Gins1/Mcm10/Ccna2/Psmd3/Psmb5/Psmd6/Lig1/Pole3/Cdt1/Psma8/Psma1/Rpa2/Psmb4/Psmc5/Anapc15/Psma5/Psma6/Psmd8/Psmc6/Psmb6/Gins4/Ubb/Skp2/Sem1/Psmb1/Ubc
Endothelial	DKOAA_vs_DKO	REACTOME SYNTHESIS OF DNA	CP_REACTOME	110	0.579325	2.26648	8.70230171747997e-09	1.07172192689888e-06	55	Yes	REACTOME SWITCHING OF ORIGINS TO A POST REPLICATIVE STATE	Pcna/Mcm6/Rfc5/Ube2s/Rfc3/Mcm2/Orc1/Gins2/Psmc4/Pole4/Pold2/Rfc4/Rpa3/Rfc2/Prim1/Mcm3/Mcm5/Pole/Psmb7/Pold1/Psmc2/Mcm4/Ccne1/Prim2/Cdc16/Mcm7/Cdc45/Cdk2/Rps27a/Ube2c/Gins1/Ccna2/Psmd3/Psmb5/Psmd6/Lig1/Pole3/Cdt1/Psma8/Psma1/Rpa2/Psmb4/Psmc5/Anapc15/Psma5/Psma6/Psmd8/Psmc6/Psmb6/Gins4/Ubb/Skp2/Sem1/Psmb1/Ubc
Endothelial	DKOAA_vs_DKO	REACTOME DETOXIFICATION OF REACTIVE OXYGEN SPECIES	CP_REACTOME	32	0.727783	2.22544	3.94769667518432e-06	0.00025281	18	Yes	NA	Ncf4/Gstp2/Ncf2/Gpx8/Gstp1/Gpx7/Ncf1/Prdx3/Txnrd2/Prdx1/Nudt2/Prdx5/Sod3/Prdx2/Txn2/Cyba/Prdx6/Cycs
Endothelial	DKOAA_vs_DKO	REACTOME DISEASES ASSOCIATED WITH GLYCOSAMINOGLYCAN METABOLISM	CP_REACTOME	36	0.692723	2.19718	2.77233302671824e-06	0.000192978	14	Yes	REACTOME DEFECTIVE CHST14 CAUSES EDS MUSCULOCONTRACTURAL TYPE	Lum/Fmod/Gpc1/Hexa/Vcan/Ogn/Cspg5/Cspg4/Acan/Chst14/B3galt6/B3gat3/Gpc3/Chsy1
Endothelial	DKOAA_vs_DKO	REACTOME PCNA DEPENDENT LONG PATCH BASE EXCISION REPAIR	CP_REACTOME	21	0.781191	2.16185	5.86715265632676e-05	0.00187866	14	Yes	REACTOME PCNA DEPENDENT LONG PATCH BASE EXCISION REPAIR	Pcna/Rfc5/Apex1/Rfc3/Pole4/Pold2/Rfc4/Rpa3/Rfc2/Pole/Pold1/Lig1/Pole3/Rpa2
Endothelial	DKOAA_vs_DKO	REACTOME MITOCHONDRIAL TRANSLATION	CP_REACTOME	89	0.568023	2.15549	4.06581383072742e-07	3.2546839714973e-05	50	Yes	GOCC ORGANELLAR RIBOSOME	Mrps28/Mrps18b/Mrps27/Mrpl24/Mrpl13/Mrps21/Chchd1/Mrps11/Mrpl28/Mrpl32/Mrpl23/Mrpl46/Mrps14/Mrps10/Mrpl3/Mrpl12/Mrpl37/Mrpl33/Aurkaip1/Tufm/Mrpl36/Mtfmt/Mrpl14/Mrpl35/Mrpl58/Mrpl52/Mrps16/Mrpl38/Mrpl54/Mrps33/Mrpl49/Mrpl19/Mrps36/Mrps15/Dap3/Mrps2/Mrpl16/Oxa1l/Mrpl41/Mrpl18/Mrpl30/Mrpl22/Mrpl15/Mrpl34/Mrps25/Mrps18a/Mrps17/Mrpl53/Mrpl57/Mrpl10
Endothelial	DKOAA_vs_DKO	REACTOME DNA REPLICATION PRE INITIATION	CP_REACTOME	83	0.573078	2.1403	5.2927907618597e-07	4.03512286177971e-05	40	Yes	REACTOME SWITCHING OF ORIGINS TO A POST REPLICATIVE STATE	Mcm6/Mcm2/Orc1/Psmc4/Pole4/Rpa3/Prim1/Mcm3/Mcm5/Pole/E2f1/Psmb7/Psmc2/Mcm4/Psmb2/Prim2/Mcm7/Cdc45/Cdk2/Rps27a/Mcm10/Psmb5/Psmd6/Pole3/Cdt1/Psma8/Psma1/Rpa2/Psmb4/Psmc5/Psma5/Psma6/Psmd8/Psmc6/Psmb6/Ubb/Sem1/Psmb1/Ubc/H3f3a
Endothelial	DKOAA_vs_DKO	REACTOME METABOLISM OF RNA	CP_REACTOME	611	0.450925	2.13243	3.64982549951006e-21	5.84337062471561e-18	257	Yes	GOCC CYTOSOLIC RIBOSOME	Alyref/Eif4e/Nop58/Lsm4/Slbp/Rpl39l/Dcps/Gnl3/Wdr18/Nop56/Polr2h/Rcl1/Fcf1/Fbl/Psmc4/Snrpa1/Ppih/Rpl7a/Ppil1/Lsm7/Ran/Clp1/Ccnh/Prcc/Gemin6/Magoh/Rpp40/Nhp2/Sf3b4/Lsm2/Snrpa/Thoc6/Mettl1/Utp11/Snu13/Lage3/Rpsa/Imp4/Snrnp25/Riok2/Nup62/Rpl22/Senp3/Snrpf/Lsm3/Rpl28/Psmb7/Psmc2/Nsun2/Emg1/Nudt21/Nop2/Ltv1/Bysl/Psmb2/Pqbp1/Rpl14/Gtf2h3/Rps5/Rpl15/Nup43/Hnrnph1/Pabpc1/Srsf6/Aaas/Ebna1bp2/Sf3b5/Rae1/Polr2d/Rpl22l1/Rpl6/Rpl10a/Nip7/Gar1/Rpp14/U2af2/Trmt10c/Rpl36al/Rps3a1/Rpl19/Srsf2/Hnrnpa1/Snrpd2/Tsen54/Dkc1/Rpl18a/Phf5a/Rps27a/Rpl11/Rpl21/Rpl4/Clns1a/Rpl27/Trmt10a/Smn1/Trmt112/Zbtb8os/Gtpbp3/Eif4a3/Rpp30/Ncbp2/Snrpc/Psmd3/Psmb5/Rps24/Mphosph6/Lsm5/Psmd6/Snrpd1/Hspa8/Cd2bp2/Gemin2/Rpl39/Rps10/Wdr4/Exosc3/Rps7/Sarnp/Rpl36a/Sf3a2/Txnl4a/Srsf9/Dcaf13/Rpl7/Rps11/Nup210/Rpl18/Nop10/Rps16/Nup35/Exosc8/Nup37/Akt1/Ptbp1/Noc4l/Mettl3/Rps4x/Rps15a/Pop4/Polr2e/Nat10/Psma8/Snrpn/Rps26/Psma1/Rps19/Csnk1d/Pus1/Rps9/Rpl23/Plrg1/Lsm8/Snrpb/Rps20/Ctu2/Rps13/Rpl10/Rpl13/Rrp9/Psmb4/U2af1/Rpl34/Rtraf/Snrpe/Rpl37/Tbl3/Psmc5/Rpl27a/Lsm1/Bud23/Thoc7/Cpsf1/Wdr12/Rpl32/Bop1/Psma5/Heatr1/Snrpd3/Rps2/Urm1/Magohb/Rpl3/Rpl30/Rpl38/Rpl5/Ddx47/Rpl9/Rbm8a/Psma6/Rpl35a/Eri1/Polr2f/Psmd8/Psmc6/Psmb6/Snrpg/Rps18/Nol12/Trmt61a/Ercc2/Fau/Ppie/Polr2k/Ddx49/Prmt5/Pus7/Cpsf2/Rrp7a/Sf3a3/Ubb/Rplp0/Nup85/Rpl24/Gtf2h5/Polr2c/Prpf19/Igf2bp2/Rps27/Cpsf3/Polr2g/Sem1/Sf3a1/Ercc3/Gtf2h4/Hsd17b10/Cherp/Elavl1/Ftsj3/Psmb1/Seh1l/Rbmx/Nup107/Pcbp1/Wdr46/Ddx39b/Rnps1/Polr2j/Cstf2/Cnot8/Rps6/Ndc1/Ppp2ca/Rpl37a/Puf60/Nup153/Bud31/Pcf11/Srsf1/Rpl17/Sf1/Rpp21/Ppp2r2a/Exosc2/Cwc15/Rpp38/Lsm10/Nob1
Endothelial	DKOAA_vs_DKO	REACTOME CHROMOSOME MAINTENANCE	CP_REACTOME	91	0.550722	2.10128	1.88892759551146e-06	0.000137462	38	Yes	REACTOME PCNA DEPENDENT LONG PATCH BASE EXCISION REPAIR	Pcna/Rfc5/Rfc3/Polr2h/Cenpa/Pold2/Rfc4/Rpa3/Cenpn/Rfc2/Prim1/Npm1/Dscc1/Nhp2/Cenpw/Tert/Cenph/Pold1/Cenps/Prim2/Ruvbl2/Oip5/Polr2d/Ruvbl1/Gar1/Ten1/Cenpm/Dkc1/Cdk2/Ccna2/Mis18bp1/Itgb3bp/Lig1/Nop10/Shq1/Polr2e/Cenpp/Rpa2
Endothelial	DKOAA_vs_DKO	REACTOME POLYMERASE SWITCHING	CP_REACTOME	14	0.833432	2.0999	2.65162443172429e-05	0.00106131	9	Yes	REACTOME PCNA DEPENDENT LONG PATCH BASE EXCISION REPAIR	Pcna/Rfc5/Rfc3/Pold2/Rfc4/Rfc2/Prim1/Pold1/Prim2
Endothelial	DKOAA_vs_DKO	REACTOME SNRNP ASSEMBLY	CP_REACTOME	39	0.648286	2.08985	2.04645914414821e-05	0.000862206	26	Yes	REACTOME TRANSPORT OF THE SLBP DEPENDANT MATURE MRNA	Gemin6/Wdr77/Snrpf/Nup43/Aaas/Rae1/Snrpd2/Clns1a/Smn1/Ncbp2/Gemin2/Nup210/Nup35/Nup37/Snrpb/Snrpe/Snrpd3/Nup93/Prmt5/Seh1l/Nup107/Ndc1/Nup153/Nup214/Sec13/Nup98
Endothelial	DKOAA_vs_DKO	REACTOME GLUCONEOGENESIS	CP_REACTOME	23	0.74679	2.08566	6.89507472322978e-05	0.00212289	13	Yes	GOBP NUCLEOSIDE DIPHOSPHATE METABOLIC PROCESS	Eno1/Pgk1/Tpi1/Aldoa/Pgam1/Fbp1/Gapdh/Slc25a11/Gpi1/Slc25a10/Mdh1/Aldoc/Mdh2
Endothelial	DKOAA_vs_DKO	REACTOME ACTIVATION OF THE PRE REPLICATIVE COMPLEX	CP_REACTOME	29	0.697281	2.08139	8.33153193035115e-05	0.00251675	16	Yes	REACTOME PCNA DEPENDENT LONG PATCH BASE EXCISION REPAIR	Mcm6/Mcm2/Orc1/Gmnn/Rpa3/Mcm3/Mcm5/Pole/Mcm4/Prim2/Mcm7/Cdc45/Cdk2/Mcm10/Pole3/Rpa2
Endothelial	DKOAA_vs_DKO	REACTOME GLYCOLYSIS	CP_REACTOME	58	0.590326	2.07063	2.83459648032958e-05	0.00108052	29	Yes	REACTOME TRANSPORT OF THE SLBP DEPENDANT MATURE MRNA	Eno1/Pgk1/Tpi1/Aldoa/Pgam1/Pkm/Gapdh/Pfkl/Gpi1/Nup62/Hk3/Nup43/Aaas/Rae1/Nup210/Nup35/Nup37/Pfkp/Aldoc/Ppp2cb/Nup93/Nup85/Eno3/Seh1l/Nup107/Ndc1/Ppp2ca/Nup153/Ppp2r1b
Endothelial	DKOAA_vs_DKO	REACTOME RRNA MODIFICATION IN THE NUCLEUS AND CYTOSOL	CP_REACTOME	56	0.59002	2.06251	1.7452459472005e-05	0.000755173	32	Yes	NA	Nop58/Nop56/Rcl1/Fcf1/Fbl/Utp4/Nhp2/Utp11/Snu13/Imp4/Emg1/Nop2/Gar1/Tsr3/Dkc1/Trmt112/Rps7/Dcaf13/Nop10/Noc4l/Nat10/Rps9/Rrp9/Tbl3/Bud23/Heatr1/Rps2/Ddx47/Ddx49/Rrp7a/Wdr46/Rps6
Endothelial	DKOAA_vs_DKO	REACTOME EXTENSION OF TELOMERES	CP_REACTOME	50	0.595074	2.03738	3.35496174792513e-05	0.00124914	26	Yes	REACTOME PCNA DEPENDENT LONG PATCH BASE EXCISION REPAIR	Pcna/Rfc5/Rfc3/Pold2/Rfc4/Rpa3/Rfc2/Prim1/Dscc1/Nhp2/Tert/Pold1/Prim2/Ruvbl2/Ruvbl1/Gar1/Ten1/Dkc1/Cdk2/Ccna2/Lig1/Nop10/Shq1/Rpa2/Acd/Chtf18
Endothelial	DKOAA_vs_DKO	REACTOME GLUCOSE METABOLISM	CP_REACTOME	74	0.548713	2.01978	8.46701192561607e-06	0.000459339	32	Yes	REACTOME TRANSPORT OF THE SLBP DEPENDANT MATURE MRNA	Pgk1/Tpi1/Aldoa/Pgam1/Pkm/Fbp1/Gapdh/Slc25a11/Pfkl/Gpi1/Nup62/Slc25a10/Hk3/Nup43/Aaas/Rae1/Mdh1/Pfkfb2/Nup210/Nup35/Nup37/Pfkp/Mdh2/Ppp2cb/Nup93/Nup85/Eno3/Seh1l/Nup107/Ndc1/Ppp2ca/Nup153
Endothelial	DKOAA_vs_DKO	REACTOME TRNA PROCESSING IN THE NUCLEUS	CP_REACTOME	51	0.585666	2.01143	5.43756756909659e-05	0.00177664	34	Yes	REACTOME TRANSPORT OF THE SLBP DEPENDANT MATURE MRNA	Ran/Clp1/Rpp40/Nup62/Nup43/Aaas/Rae1/Rpp14/Tsen54/Zbtb8os/Rpp30/Nup210/Nup35/Nup37/Pop4/Rtraf/Cpsf1/Nup93/Nup85/Seh1l/Nup107/Cstf2/Ndc1/Nup153/Rpp21/Rpp38/Tsen15/Tsen34/Tsen2/Pop7/Sec13/Nup98/Nup160/Xpot
Endothelial	DKOAA_vs_DKO	REACTOME LAGGING STRAND SYNTHESIS	CP_REACTOME	18	0.742152	1.99915	0.000413443	0.0101834	10	Yes	REACTOME PCNA DEPENDENT LONG PATCH BASE EXCISION REPAIR	Pcna/Rfc5/Rfc3/Pold2/Rfc4/Rfc2/Prim1/Pold1/Lig1/Rpa2
Endothelial	DKOAA_vs_DKO	REACTOME SIGNALING BY ROBO RECEPTORS	CP_REACTOME	193	0.467552	1.99648	8.87180527101954e-08	7.89097791050127e-06	95	Yes	GOCC CYTOSOLIC RIBOSOME	Rpl39l/Gpc1/Pfn1/Vasp/Psmc4/Rpl7a/Robo1/Eloc/Magoh/Pak1/Rpsa/Rpl22/Rpl28/Psmb7/Psmc2/Psmb2/Rpl14/Rps5/Rpl15/Pabpc1/Rpl22l1/Rpl6/Rpl10a/Rpl36al/Rps3a1/Rpl19/Rpl18a/Rps27a/Rpl11/Rpl21/Rpl4/Cxcr4/Eif4a3/Ncbp2/Psmd3/Psmb5/Rps24/Abl2/Psmd6/Rpl39/Rps10/Rpl36a/Rpl7/Rps11/Rpl18/Rps16/Rps4x/Rps15a/Psma8/Rps26/Psma1/Rps19/Rpl23/Rps20/Rps13/Rpl10/Rpl13/Psmb4/Rpl34/Hoxa2/Rpl37/Psmc5/Rpl27a/Rpl32/Psma5/Rps2/Magohb/Rpl3/Cdc42/Rpl30/Arhgap39/Rpl38/Rpl5/Rpl9/Rbm8a/Psma6/Rpl35a/Psmd8/Psmc6/Psmb6/Rps18/Fau/Ubb/Rplp0/Rpl24/Rps27/Sem1/Rps3/Psmb1/Rnps1/Ubc/Rps6/Rpl37a/Pak4/Rpl17
Endothelial	DKOAA_vs_DKO	REACTOME INTERCONVERSION OF NUCLEOTIDE DI AND TRIPHOSPHATES	CP_REACTOME	22	0.709989	1.98103	0.000460619	0.010535	12	Yes	GOBP PYRIMIDINE CONTAINING COMPOUND BIOSYNTHETIC PROCESS	Nme4/Dctd/Dctpp1/Dtymk/Nme1/Rrm2/Tyms/Nme2/Ak2/Rrm1/Ak1/Ak6
Endothelial	DKOAA_vs_DKO	REACTOME SWITCHING OF ORIGINS TO A POST REPLICATIVE STATE	CP_REACTOME	84	0.526741	1.979	3.61888071744276e-05	0.00128752	37	Yes	REACTOME SWITCHING OF ORIGINS TO A POST REPLICATIVE STATE	Mcm6/Ube2s/Mcm2/Orc1/Psmc4/Mcm3/Mcm5/Anapc10/Psmb7/Psmc2/Mcm4/Ccne1/Psmb2/Mcm7/Cdk2/Rps27a/Ube2c/Ccna2/Psmd3/Psmb5/Psmd6/Cdt1/Psma8/Psma1/Psmb4/Psmc5/Anapc15/Psma5/Psma6/Psmd8/Psmc6/Psmb6/Ubb/Skp2/Sem1/Psmb1/Ubc
Endothelial	DKOAA_vs_DKO	REACTOME HOST INTERACTIONS OF HIV FACTORS	CP_REACTOME	120	0.494674	1.97645	4.60444235425548e-06	0.000283527	59	Yes	REACTOME SWITCHING OF ORIGINS TO A POST REPLICATIVE STATE	Psmc4/Ran/Npm1/Eloc/Ap2s1/Ranbp1/Nup62/Slc25a5/Psmb7/Psmc2/Psmb2/Nup43/Aaas/Rae1/Hck/Banf1/Rps27a/Ppia/Psmd3/Psmb5/Psmd6/Ap1s1/Nup210/Slc25a4/Nup37/Psma8/Psma1/Psmb4/Ap2m1/Psmc5/Psma5/Nup93/Psip1/Cd4/Psma6/Psmd8/Psmc6/Psmb6/Dock2/Ubb/Nup85/Psmb1/Seh1l/Nup107/Ubc/Arf1/Ndc1/Cd8b1/Nup153/Rbx1/Cdk9/Psme3/Nup214/Fyn/Sec13/Nup98/Rcc1/Psmf1/Psmd13
Endothelial	DKOAA_vs_DKO	REACTOME PEPTIDE LIGAND BINDING RECEPTORS	CP_REACTOME	71	0.539771	1.96981	2.80365603116655e-05	0.00108052	26	Yes	REACTOME PEPTIDE LIGAND BINDING RECEPTORS	Hebp1/Ccl7/Ccr2/Prok2/Penk/Sstr2/Apln/Ccl4/Ackr2/Anxa1/Ccl2/Cxcr2/Aplnr/Cxcl1/Pf4/C5ar1/Ccr7/Avpr1a/Ccr5/Ccl3/Agt/Cxcr4/Ccr1/Cxcl2/C3ar1/Ednrb
Endothelial	DKOAA_vs_DKO	REACTOME RESOLUTION OF ABASIC SITES AP SITES	CP_REACTOME	36	0.617775	1.95946	0.000173837	0.00488269	24	Yes	REACTOME PCNA DEPENDENT LONG PATCH BASE EXCISION REPAIR	Pcna/Rfc5/Apex1/Rfc3/Ung/Pole4/Pold2/Rfc4/Rpa3/Rfc2/Pole/Pold1/Pnkp/Mbd4/Lig1/Pole3/Rpa2/Ogg1/Mpg/Parp1/Tdg/Pold4/Neil1/Nthl1
Endothelial	DKOAA_vs_DKO	REACTOME KERATAN SULFATE DEGRADATION	CP_REACTOME	12	0.806049	1.95899	0.000537377	0.0119492	6	Yes	REACTOME DEFECTIVE B4GALT1 CAUSES B4GALT1 CDG CDG 2D	Lum/Fmod/Hexa/Ogn/Acan/Omd
Endothelial	DKOAA_vs_DKO	REACTOME METABOLISM OF CARBOHYDRATES	CP_REACTOME	226	0.451627	1.95423	1.39928316662697e-08	1.49350156651319e-06	52	Yes	REACTOME DEFECTIVE B4GALT1 CAUSES B4GALT1 CDG CDG 2D	Slc2a1/Eno1/Cemip/Pgk1/Tpi1/Aldoa/Pgam1/Dera/Pkm/Lum/Fbp1/Fmod/Gapdh/Gpc1/Hexa/Agl/Slc25a11/Vcan/Pfkl/Galk1/Ogn/Cspg5/Chst7/B4galt5/Cspg4/Gpi1/Gusb/Acan/Chst14/Nup62/B3galt6/Slc25a10/Hk3/B4galt3/Tkt/Nup43/Hpse/Chst1/Hs3st6/Rps27a/B3gat3/Gpc3/Mdh1/Chsy1/Pfkfb2/Akr1b3/Xylb/Nup210/Cd44/Nup35/Nup37/Pfkp
Endothelial	DKOAA_vs_DKO	REACTOME UNWINDING OF DNA	CP_REACTOME	12	0.799199	1.94235	0.000652428	0.0135654	9	Yes	GOCC DNA REPLICATION PREINITIATION COMPLEX	Mcm6/Mcm2/Gins2/Mcm3/Mcm5/Mcm4/Mcm7/Cdc45/Gins1
Endothelial	DKOAA_vs_DKO	REACTOME PROCESSING OF CAPPED INTRON CONTAINING PRE MRNA	CP_REACTOME	225	0.446229	1.94068	6.37507410935914e-08	6.00381979357881e-06	107	Yes	KEGG SPLICEOSOME	Alyref/Eif4e/Lsm4/Slbp/Polr2h/Snrpa1/Ppih/Ppil1/Lsm7/Clp1/Prcc/Magoh/Sf3b4/Lsm2/Snrpa/Thoc6/Snu13/Snrnp25/Nup62/Snrpf/Lsm3/Nudt21/Pqbp1/Hnrnph1/Srsf6/Aaas/Sf3b5/Rae1/Polr2d/Prpf38a/U2af2/Srsf2/Hnrnpa1/Phf5a/Eif4a3/Ncbp2/Snrpc/Ppil3/Lsm5/Snrpd1/Hspa8/Cd2bp2/Sarnp/U2af1l4/Sf3a2/Txnl4a/Srsf9/Nup210/Nup35/Nup37/Ptbp1/Mettl3/Polr2e/Snrpn/Plrg1/Lsm8/Snrpb/Thoc7/Cpsf1/Snrpd3/Magohb/Nup93/Rbm8a/Polr2f/Snrpg/Ppie/Polr2k/Cpsf2/Sf3a3/Nup85/Polr2c/Prpf19/Cpsf3/Polr2g/Sf3a1/Cherp/Elavl1/Seh1l/Rbmx/Nup107/Pcbp1/Ddx39b/Rnps1/Polr2j/Cstf2/Ndc1/Puf60/Nup153/Bud31/Pcf11/Srsf1/Sf1/Cwc15/Snrnp35/U2surp/Mtrex/Prpf31/Nup214/Hnrnpc/Upf3b/Srsf7/Nxt1/Zrsr2/Ctnnbl1/Lsm6/Sec13/Nup98
Endothelial	DKOAA_vs_DKO	REACTOME GAP FILLING DNA REPAIR SYNTHESIS AND LIGATION IN GG NER	CP_REACTOME	23	0.69435	1.93921	0.000662941	0.0136073	13	Yes	REACTOME PCNA DEPENDENT LONG PATCH BASE EXCISION REPAIR	Pcna/Rfc5/Pole4/Pold2/Rfc4/Rpa3/Rfc2/Pole/Pold1/Rps27a/Lig1/Pole3/Rpa2
Endothelial	DKOAA_vs_DKO	REACTOME THE ROLE OF GTSE1 IN G2 M PROGRESSION AFTER G2 CHECKPOINT	CP_REACTOME	65	0.537102	1.93467	0.00013284	0.00386686	38	Yes	REACTOME SWITCHING OF ORIGINS TO A POST REPLICATIVE STATE	Trp53/Tubb6/Cdk1/Ccnb2/Tuba1c/Psmb7/Psmc2/Psmb2/Rps27a/Tuba1a/Psmd3/Psmb5/Psmd6/Psma8/Psma1/Tuba1b/Psmb4/Psmc5/Psma5/Psma6/Psmd8/Psmc6/Ccnb1/Psmb6/Ubb/Hsp90aa1/Sem1/Ubc/Plk1/Psme3/Psmf1/Tubb2a/Psmd13/Tuba4a/Uba52/Psma4/Psmb3/Mapre1
Endothelial	DKOAA_vs_DKO	REACTOME ORC1 REMOVAL FROM CHROMATIN	CP_REACTOME	60	0.54444	1.9283	0.000330619	0.00840191	27	Yes	REACTOME SWITCHING OF ORIGINS TO A POST REPLICATIVE STATE	Mcm6/Mcm2/Orc1/Psmc4/Mcm3/Mcm5/Psmb7/Psmc2/Mcm4/Psmb2/Mcm7/Cdk2/Rps27a/Ccna2/Psmd3/Psmb5/Psmd6/Cdt1/Psma8/Psma1/Psmb4/Psmc5/Psmc6/Psmb6/Skp2/Sem1/Psmb1
Endothelial	DKOAA_vs_DKO	REACTOME TELOMERE MAINTENANCE	CP_REACTOME	63	0.535943	1.92427	0.000154543	0.00441829	32	Yes	REACTOME PCNA DEPENDENT LONG PATCH BASE EXCISION REPAIR	Pcna/Rfc5/Rfc3/Polr2h/Pold2/Rfc4/Rpa3/Rfc2/Prim1/Dscc1/Nhp2/Tert/Pold1/Prim2/Ruvbl2/Ruvbl1/Gar1/Ten1/Dkc1/Cdk2/Ccna2/Lig1/Nop10/Shq1/Polr2e/Rpa2/Acd/Chtf18/Polr2f/Polr2k/Polr2c/Polr2g
Endothelial	DKOAA_vs_DKO	REACTOME KERATAN SULFATE KERATIN METABOLISM	CP_REACTOME	29	0.641455	1.91475	0.0010835	0.0201708	8	Yes	REACTOME DEFECTIVE B4GALT1 CAUSES B4GALT1 CDG CDG 2D	Lum/Fmod/Hexa/Ogn/B4galt5/Acan/B4galt3/Chst1
Endothelial	DKOAA_vs_DKO	REACTOME CELLULAR RESPONSE TO STARVATION	CP_REACTOME	137	0.471865	1.90031	9.37075286416928e-06	0.000483954	71	Yes	GOCC CYTOSOLIC RIBOSOME	Atf3/Rpl7a/Asns/Nprl2/Rpsa/Rragd/Rpl22/Rpl28/Eif2s1/Rps5/Rpl15/Rpl22l1/Rpl6/Rpl10a/Rpl36al/Rps3a1/Rpl19/Eif2s3x/Rpl18a/Sh3bp4/Rps27a/Rpl11/Rpl21/Rpl4/Rpl27/Rps24/Rpl39/Rps10/Rps7/Rpl36a/Rpl7/Rps11/Rpl18/Rps16/Rps4x/Rps15a/Rps26/Rps19/Rps9/Rpl23/Rps20/Rps13/Rpl10/Rpl13/Atp6v0d1/Rpl34/Rpl37/Rpl27a/Eif2s2/Atp6v0c/Rps2/Rpl30/Rpl38/Rpl5/Itfg2/Rpl9/Rpl35a/Rps18/Rheb/Fau/Rraga/Kptn/Rplp0/Rpl24/Rps27/Lamtor2/Rps3/Tcirg1/Rps6/Rpl37a/Rpl17
Endothelial	DKOAA_vs_DKO	REACTOME INTERLEUKIN 10 SIGNALING	CP_REACTOME	35	0.605317	1.89947	0.000552293	0.0121126	15	Yes	REACTOME PEPTIDE LIGAND BINDING RECEPTORS	Ccr2/Il12b/Ccl4/Il6/Ccl2/Cxcl1/Il10/Cd86/Timp1/Ccr5/Il1rn/Ccl3/Il10ra/Ccr1/Cxcl2
Endothelial	DKOAA_vs_DKO	REACTOME PROCESSIVE SYNTHESIS ON THE LAGGING STRAND	CP_REACTOME	14	0.753274	1.89794	0.00110005	0.0202435	8	Yes	REACTOME PCNA DEPENDENT LONG PATCH BASE EXCISION REPAIR	Pcna/Pold2/Rpa3/Prim1/Pold1/Prim2/Lig1/Rpa2
Endothelial	DKOAA_vs_DKO	REACTOME CYCLIN A B1 B2 ASSOCIATED EVENTS DURING G2 M TRANSITION	CP_REACTOME	23	0.676377	1.88901	0.00133243	0.0231872	14	Yes	NA	Cdk1/Ccnb2/Ccnh/Ppp2r3d/Pkmyt1/Cdk2/Ccna2/Foxm1/Ppp2cb/Ccnb1/Ppp2ca/Ppp2r2a/Ppp2r1b/Plk1
Endothelial	DKOAA_vs_DKO	REACTOME TELOMERE C STRAND LAGGING STRAND SYNTHESIS	CP_REACTOME	32	0.615059	1.88075	0.00107582	0.0201708	16	Yes	REACTOME PCNA DEPENDENT LONG PATCH BASE EXCISION REPAIR	Pcna/Rfc5/Rfc3/Pold2/Rfc4/Rpa3/Rfc2/Prim1/Dscc1/Pold1/Prim2/Ten1/Lig1/Rpa2/Acd/Chtf18
Endothelial	DKOAA_vs_DKO	REACTOME METABOLISM OF COFACTORS	CP_REACTOME	16	0.716911	1.87662	0.00291561	0.0417786	9	Yes	NA	Gchfr/Dhfr/Coq6/Gch1/Akt1/Calm1/Hsp90aa1/Coq3/Coq7
Endothelial	DKOAA_vs_DKO	REACTOME HDR THROUGH HOMOLOGOUS RECOMBINATION HRR	CP_REACTOME	65	0.520919	1.87637	0.000280597	0.00736453	23	Yes	REACTOME PCNA DEPENDENT LONG PATCH BASE EXCISION REPAIR	Pcna/Rad51ap1/Rfc5/Rfc3/Pole4/Pold2/Rfc4/Rpa3/Rfc2/Pole/Pold1/Rps27a/Rmi2/Exo1/Chek1/Rad51c/Kat5/Pole3/Xrcc3/Rad51/Rpa2/Rhno1/Spidr
Endothelial	DKOAA_vs_DKO	REACTOME DERMATAN SULFATE BIOSYNTHESIS	CP_REACTOME	8	0.865097	1.87384	0.00116171	0.0211352	4	Yes	REACTOME DEFECTIVE CHST14 CAUSES EDS MUSCULOCONTRACTURAL TYPE	Vcan/Cspg5/Cspg4/Chst14
Endothelial	DKOAA_vs_DKO	REACTOME RESOLUTION OF AP SITES VIA THE MULTIPLE NUCLEOTIDE PATCH REPLACEMENT PATHWAY	CP_REACTOME	24	0.66173	1.86697	0.000981818	0.0189384	14	Yes	REACTOME PCNA DEPENDENT LONG PATCH BASE EXCISION REPAIR	Pcna/Rfc5/Apex1/Rfc3/Pole4/Pold2/Rfc4/Rpa3/Rfc2/Pole/Pold1/Lig1/Pole3/Rpa2
Endothelial	DKOAA_vs_DKO	REACTOME TRANSPORT OF THE SLBP DEPENDANT MATURE MRNA	CP_REACTOME	34	0.599062	1.86668	0.000811069	0.0162315	20	Yes	REACTOME TRANSPORT OF THE SLBP DEPENDANT MATURE MRNA	Alyref/Eif4e/Slbp/Nup62/Nup43/Aaas/Rae1/Ncbp2/Nup210/Nup35/Nup37/Nup93/Nup85/Seh1l/Nup107/Ndc1/Nup153/Nup214/Sec13/Nup98
Endothelial	DKOAA_vs_DKO	REACTOME TRANSPORT OF MATURE MRNAS DERIVED FROM INTRONLESS TRANSCRIPTS	CP_REACTOME	38	0.579563	1.8659	0.000824293	0.0162925	19	Yes	REACTOME TRANSPORT OF THE SLBP DEPENDANT MATURE MRNA	Alyref/Eif4e/Slbp/Nup62/Nup43/Aaas/Rae1/Ncbp2/Nup210/Nup35/Nup37/Cpsf1/Nup93/Cpsf2/Nup85/Cpsf3/Seh1l/Nup107/Ndc1
Endothelial	DKOAA_vs_DKO	REACTOME S PHASE	CP_REACTOME	157	0.453069	1.86571	4.88927989436151e-06	0.000289916	65	Yes	REACTOME SWITCHING OF ORIGINS TO A POST REPLICATIVE STATE	Pcna/Mcm6/Rfc5/Ube2s/Rfc3/Myc/Mcm2/Orc1/Gins2/Cks1b/Psmc4/Pole4/Pold2/Rfc4/Rpa3/Cdk4/Rfc2/Prim1/Ccnh/Mcm3/Mcm5/Pole/Anapc10/E2f1/Psmb7/Pold1/Psmc2/Mcm4/Ccne1/Psmb2/Prim2/Cdc16/Mcm7/Cdc45/Cdk2/Rps27a/E2f4/Ube2c/Gins1/Tfdp1/Ccna2/Psmd3/Psmb5/Psmd6/Lig1/Pole3/Akt1/Cdt1/Psma8/Psma1/Rpa2/Cdca5/Psmb4/Psmc5/Anapc15/Psma5/Psma6/Psmd8/Psmc6/Psmb6/Gins4/Ptk6/Ubb/Max/Skp2
Endothelial	DKOAA_vs_DKO	REACTOME METABOLISM OF AMINO ACIDS AND DERIVATIVES	CP_REACTOME	281	0.421242	1.86059	1.22321178126579e-08	1.39883004414753e-06	114	Yes	GOCC CYTOSOLIC RIBOSOME	Odc1/Eef1e1/Phgdh/Srm/Rpl39l/Shmt1/Arg2/Fah/Aldh18a1/Psmc4/Rpl7a/Hnmt/Enoph1/Asns/Pcbd1/Smox/Rpsa/Psat1/Gamt/Ahcy/Pycr1/Rpl22/Oat/Rpl28/Ckb/Psmb7/Slc25a10/Bcat1/Bckdhb/Psmc2/Gcsh/Psmb2/Rpl14/Rps5/Rpl15/Mtap/Nmral1/Gcat/Rpl22l1/Rpl6/Rpl36al/Rps3a1/Rpl19/Rpl18a/Rps27a/Rpl11/Rpl21/Rars/Rpl4/Rpl27/Psmd3/Psmb5/Rps24/Acat1/Psmd6/Aimp2/Rpl39/Rps10/Rps7/Oaz1/Mri1/Aldh9a1/Rpl36a/Sat1/Rpl7/Rps11/Rpl18/Rps16/Rps4x/Rps15a/Psma8/Rps26/Psma1/Rps19/Rps9/Rpl23/Rps20/Rps13/Rpl10/Rpl13/Pstk/Psmb4/Rpl34/Gcdh/Rpl37/Psmc5/Rpl27a/Rpl32/Gstz1/Psma5/Rps2/Rpl3/Rpl30/Rpl38/Rpl5/Rpl9/Psma6/Rpl35a/Psmd8/Psmc6/Psmb6/Aldh7a1/Rps18/Fau/Rplp0/Rpl24/Bckdk/Rps27/Ndufab1/Sem1/Kars/Hsd17b10/Rps3/Psmb1
Endothelial	DKOAA_vs_DKO	REACTOME MITOTIC G1 PHASE AND G1 S TRANSITION	CP_REACTOME	140	0.456775	1.85239	1.22459852007748e-05	0.000594116	62	Yes	REACTOME SWITCHING OF ORIGINS TO A POST REPLICATIVE STATE	Pcna/Mcm6/Myc/Mcm2/Orc1/Gmnn/Cks1b/Psmc4/Dhfr/Cdk1/Pole4/Rpa3/Cdk4/Prim1/Ccnh/Mcm3/Mcm5/Pole/Ppp2r3d/E2f1/Psmb7/Rrm2/Tyms/Psmc2/Mcm4/Ccne1/Psmb2/Mybl2/Prim2/Mcm7/Cdc45/Cdk2/Rps27a/E2f4/Tfdp1/Mcm10/Ccna2/Psmd3/Psmb5/Psmd6/Pole3/Akt1/Cdt1/Rpa2/Psmb4/Ppp2cb/Psmc5/Psma5/Psma6/Psmd8/Psmc6/Ccnb1/Psmb6/Ptk6/Ubb/Max/Skp2/Sem1/Psmb1/Ubc/Tk1/Ppp2ca
Endothelial	DKOAA_vs_DKO	REACTOME SYNTHESIS OF PROSTAGLANDINS PG AND THROMBOXANES TX	CP_REACTOME	12	0.758667	1.84384	0.00250267	0.0385266	7	Yes	NA	Hpgd/Ptgis/Tbxas1/Ptges/Cbr1/Hpgds/Prxl2b
Endothelial	DKOAA_vs_DKO	REACTOME CLASS A 1 RHODOPSIN LIKE RECEPTORS	CP_REACTOME	121	0.461194	1.8425	3.99981552980515e-05	0.00136249	34	Yes	REACTOME PEPTIDE LIGAND BINDING RECEPTORS	Hebp1/Ccl7/Ccr2/Prok2/Penk/Sstr2/Apln/Ltb4r1/Ccl4/Ackr2/Anxa1/Ccl2/Cxcr2/Aplnr/Cxcl1/Pf4/F2rl3/C5ar1/Gpr65/Htr7/Ccr7/Hrh1/Plppr4/Avpr1a/Adra2b/Gpr132/Ccr5/Ccl3/Agt/Cxcr4/Ccr1/Cxcl2/C3ar1/Ednrb
Endothelial	DKOAA_vs_DKO	REACTOME CHOLESTEROL BIOSYNTHESIS	CP_REACTOME	21	0.66525	1.841	0.00391688	0.0501855	14	Yes	GOBP ISOPRENOID BIOSYNTHETIC PROCESS	Fdps/Hmgcs1/Idi1/Hmgcr/Dhcr24/Tm7sf2/Mvd/Fdft1/Mvk/Lss/Sc5d/Pmvk/Sqle/Nsdhl
Endothelial	DKOAA_vs_DKO	REACTOME HOMOLOGY DIRECTED REPAIR	CP_REACTOME	102	0.47552	1.83597	9.60566725006983e-05	0.0028479	33	Yes	REACTOME PCNA DEPENDENT LONG PATCH BASE EXCISION REPAIR	Pcna/Rad51ap1/Rfc5/Rfc3/Ppp4c/Pole4/Pold2/Rfc4/Rpa3/Rfc2/Timeless/Pole/Ube2n/Sumo2/Pold1/Sirt6/Cdk2/Rps27a/Rmi2/Ccna2/Exo1/Chek1/Rad51c/Babam1/Tipin/Kat5/Pole3/Ube2i/Xrcc3/Rad51/Rpa2/Rhno1/Sumo1
Endothelial	DKOAA_vs_DKO	REACTOME NUCLEOTIDE SALVAGE	CP_REACTOME	19	0.670586	1.83496	0.00357637	0.0473204	9	Yes	REACTOME NUCLEOTIDE SALVAGE	Ampd1/Cda/Aprt/Hprt/Gmpr/Adk/Gmpr2/Dck/Ampd2
Endothelial	DKOAA_vs_DKO	REACTOME FORMATION OF THE EARLY ELONGATION COMPLEX	CP_REACTOME	33	0.593889	1.83311	0.00129389	0.0230168	19	Yes	REACTOME FORMATION OF THE EARLY ELONGATION COMPLEX	Polr2h/Ccnh/Gtf2h3/Polr2d/Ncbp2/Polr2e/Nelfe/Polr2f/Ercc2/Polr2k/Gtf2h5/Polr2c/Polr2g/Ercc3/Gtf2h4/Polr2j/Supt5/Supt4a/Ctdp1
Endothelial	DKOAA_vs_DKO	REACTOME RESPONSE OF MTB TO PHAGOCYTOSIS	CP_REACTOME	22	0.656567	1.83197	0.00299681	0.0420868	5	Yes	NA	Eno1/Pgk1/Coro1a/Trim27/Rps27a
Endothelial	DKOAA_vs_DKO	REACTOME MRNA CAPPING	CP_REACTOME	27	0.622474	1.82953	0.00180693	0.0301343	15	Yes	REACTOME FORMATION OF THE EARLY ELONGATION COMPLEX	Polr2h/Ccnh/Gtf2h3/Polr2d/Ncbp2/Polr2e/Polr2f/Ercc2/Polr2k/Gtf2h5/Polr2c/Polr2g/Ercc3/Gtf2h4/Polr2j
Endothelial	DKOAA_vs_DKO	REACTOME METABOLISM OF POLYAMINES	CP_REACTOME	57	0.521731	1.82951	0.000458527	0.010535	23	Yes	REACTOME SWITCHING OF ORIGINS TO A POST REPLICATIVE STATE	Odc1/Srm/Psmc4/Smox/Psmb7/Psmc2/Psmb2/Psmd3/Psmb5/Psmd6/Oaz1/Sat1/Psma8/Psma1/Psmb4/Psmc5/Psma5/Psma6/Psmd8/Psmc6/Psmb6/Sem1/Psmb1
Endothelial	DKOAA_vs_DKO	REACTOME KERATAN SULFATE BIOSYNTHESIS	CP_REACTOME	23	0.654931	1.82911	0.00245703	0.0385266	7	Yes	REACTOME DEFECTIVE B4GALT1 CAUSES B4GALT1 CDG CDG 2D	Lum/Fmod/Ogn/B4galt5/Acan/B4galt3/Chst1
Endothelial	DKOAA_vs_DKO	REACTOME DNA DOUBLE STRAND BREAK REPAIR	CP_REACTOME	126	0.455586	1.82603	5.98998163174073e-05	0.00188038	37	Yes	REACTOME PCNA DEPENDENT LONG PATCH BASE EXCISION REPAIR	Pcna/Trp53/Rad51ap1/Rfc5/Rfc3/Ppp4c/Pole4/Pold2/Rfc4/Rpa3/Rfc2/Timeless/Pole/Ube2n/Sumo2/Pold1/Sirt6/Cdk2/Rps27a/Rmi2/Ccna2/Exo1/Chek1/Rad51c/Babam1/Tipin/Kat5/Pole3/Ube2i/Xrcc3/Rad51/Rpa2/Rhno1/Sumo1/Xrcc5/Spidr/Poll
Endothelial	DKOAA_vs_DKO	REACTOME POLYMERASE SWITCHING ON THE C STRAND OF THE TELOMERE	CP_REACTOME	26	0.630698	1.82564	0.00183115	0.0302234	11	Yes	REACTOME PCNA DEPENDENT LONG PATCH BASE EXCISION REPAIR	Pcna/Rfc5/Rfc3/Pold2/Rfc4/Rfc2/Prim1/Dscc1/Pold1/Prim2/Ten1
Endothelial	DKOAA_vs_DKO	REACTOME MRNA SPLICING	CP_REACTOME	176	0.435508	1.82469	8.6072326255778e-06	0.000459339	81	Yes	KEGG SPLICEOSOME	Alyref/Lsm4/Polr2h/Snrpa1/Ppih/Ppil1/Lsm7/Clp1/Prcc/Magoh/Sf3b4/Lsm2/Snu13/Snrnp25/Snrpf/Lsm3/Nudt21/Pqbp1/Hnrnph1/Sf3b5/Polr2d/Prpf38a/U2af2/Srsf2/Hnrnpa1/Snrpd2/Phf5a/Eif4a3/Ncbp2/Snrpc/Ppil3/Lsm5/Snrpd1/Hspa8/Cd2bp2/U2af1l4/Txnl4a/Srsf9/Ptbp1/Polr2e/Snrpn/Plrg1/Lsm8/Snrpb/U2af1/Snrpe/Cpsf1/Snrpd3/Magohb/Rbm8a/Polr2f/Snrpg/Ppie/Polr2k/Cpsf2/Sf3a3/Polr2c/Prpf19/Cpsf3/Polr2g/Sf3a1/Cherp/Elavl1/Rbmx/Pcbp1/Rnps1/Polr2j/Cstf2/Puf60/Bud31/Pcf11/Srsf1/Sf1/Cwc15/Snrnp35/U2surp/Mtrex/Prpf31/Hnrnpc/Upf3b/Srsf7
Endothelial	DKOAA_vs_DKO	REACTOME TERMINATION OF TRANSLESION DNA SYNTHESIS	CP_REACTOME	30	0.608413	1.81671	0.00171746	0.0290862	13	Yes	REACTOME PCNA DEPENDENT LONG PATCH BASE EXCISION REPAIR	Pcna/Rfc5/Rfc3/Pole4/Pold2/Rfc4/Rfc2/Pole/Pold1/Pclaf/Rps27a/Pole3/Rpa2
Endothelial	DKOAA_vs_DKO	REACTOME G2 M CHECKPOINTS	CP_REACTOME	127	0.454672	1.81539	3.86025605442177e-05	0.00134354	52	Yes	REACTOME SWITCHING OF ORIGINS TO A POST REPLICATIVE STATE	Trp53/Mcm6/Rfc5/Rfc3/Mcm2/Orc1/Psmc4/Cdk1/Rfc4/Rfc2/Ccnb2/Mcm3/Mcm5/Ube2n/Psmb7/Pkmyt1/Psmc2/Mcm4/Psmb2/Mcm7/Cdc45/Cdk2/Rps27a/Rmi2/Ywhah/Mcm10/Exo1/Chek1/Psmd3/Kat5/Psmd6/Psma8/Psma1/Rpa2/Psmb4/Rhno1/Sumo1/Psmc5/Psma5/Ywhae/Psma6/Psmd8/Psmc6/Ccnb1/Psmb6/Ubb/Sem1/Ywhaq/Psmb1/Ubc/Brca1/Ube2v2
Endothelial	DKOAA_vs_DKO	REACTOME MITOCHONDRIAL PROTEIN IMPORT	CP_REACTOME	58	0.517387	1.81479	0.000916313	0.0178904	38	Yes	NA	Fxn/Timm50/Tomm40/Timm17b/Timm8a1/Timm13/Pam16/Timm10/Cox19/Tomm6/Mtx1/Tomm7/Slc25a4/Timm23/Mtx2/Atp5b/Grpel1/Atp5g1/Chchd4/Timm21/Pmpcb/Bcs1l/Hscb/Timm22/Tomm5/Chchd3/Hspa9/Pmpca/Timm8b/Tomm20/Hspd1/Cmc2/Chchd2/Chchd5/Cyc1/Timm10b/Vdac1/Timm9
Endothelial	DKOAA_vs_DKO	REACTOME GPCR LIGAND BINDING	CP_REACTOME	162	0.43875	1.81324	1.67179917591698e-05	0.000755173	41	Yes	REACTOME PEPTIDE LIGAND BINDING RECEPTORS	Hebp1/Ccl7/Ccr2/Ramp3/Prok2/Penk/Sstr2/Apln/Gcg/Ltb4r1/Gng2/Wnt4/Ccl4/Ackr2/Anxa1/Ccl2/Cxcr2/Aplnr/Cxcl1/Pth1r/Pf4/Ihh/F2rl3/C5ar1/Gpr65/Htr7/Adgre1/Ccr7/Plppr4/Avpr1a/Adra2b/Gpr132/Ccr5/Gnb2/Gng5/Fzd2/Ccl3/Agt/Cxcr4/Ccr1/Cxcl2
Endothelial	DKOAA_vs_DKO	REACTOME CHEMOKINE RECEPTORS BIND CHEMOKINES	CP_REACTOME	32	0.592858	1.81286	0.00265723	0.0401341	14	Yes	REACTOME PEPTIDE LIGAND BINDING RECEPTORS	Ccl7/Ccr2/Ccl4/Ackr2/Ccl2/Cxcr2/Cxcl1/Pf4/Ccr7/Ccr5/Ccl3/Cxcr4/Ccr1/Cxcl2
Endothelial	DKOAA_vs_DKO	REACTOME CYTOSOLIC TRNA AMINOACYLATION	CP_REACTOME	22	0.646452	1.80375	0.00433421	0.05297	13	Yes	NA	Eef1e1/Ppa1/Farsb/Farsa/Cars/Rars/Aimp2/Yars/Hars/Kars/Nars/Sars/Gars
Endothelial	DKOAA_vs_DKO	REACTOME RECOGNITION OF DNA DAMAGE BY PCNA CONTAINING REPLICATION COMPLEX	CP_REACTOME	29	0.603209	1.80058	0.00399001	0.0502993	11	Yes	REACTOME PCNA DEPENDENT LONG PATCH BASE EXCISION REPAIR	Pcna/Rfc5/Rfc3/Pole4/Pold2/Rfc4/Rpa3/Rfc2/Pole/Pold1/Rps27a
Endothelial	DKOAA_vs_DKO	REACTOME DEFECTIVE CHST14 CAUSES EDS MUSCULOCONTRACTURAL TYPE	CP_REACTOME	6	0.897944	1.79427	0.00121187	0.0218001	4	Yes	REACTOME DEFECTIVE CHST14 CAUSES EDS MUSCULOCONTRACTURAL TYPE	Vcan/Cspg5/Cspg4/Chst14
Endothelial	DKOAA_vs_DKO	REACTOME TETRAHYDROBIOPTERIN BH4 SYNTHESIS RECYCLING SALVAGE AND REGULATION	CP_REACTOME	10	0.774109	1.78323	0.00615734	0.0704136	6	Yes	NA	Gchfr/Dhfr/Gch1/Akt1/Calm1/Hsp90aa1
Endothelial	DKOAA_vs_DKO	REACTOME FORMYL PEPTIDE RECEPTORS BIND FORMYL PEPTIDES AND MANY OTHER LIGANDS	CP_REACTOME	5	0.944892	1.78037	0.000421935	0.0102351	2	No	NA	Hebp1/Anxa1
Endothelial	DKOAA_vs_DKO	REACTOME PURINE SALVAGE	CP_REACTOME	12	0.730814	1.77614	0.0055642	0.0655021	8	Yes	REACTOME NUCLEOTIDE SALVAGE	Ampd1/Aprt/Hprt/Gmpr/Adk/Gmpr2/Dck/Ampd2
Endothelial	DKOAA_vs_DKO	REACTOME METABOLISM OF NUCLEOTIDES	CP_REACTOME	78	0.479604	1.77474	0.000344923	0.00862848	27	Yes	REACTOME NUCLEOTIDE SALVAGE	Ampd1/Nme4/Umps/Cda/Dnph1/Nudt5/Dut/Impdh2/Dctd/Ak4/Aprt/Dctpp1/Dtymk/Nme1/Atic/Hprt/Rrm2/Tyms/Gmpr/Itpa/Nme2/Adk/Gmpr2/Nudt1/Ampd2/Ak2/Gart
Endothelial	DKOAA_vs_DKO	REACTOME TRANSCRIPTION COUPLED NUCLEOTIDE EXCISION REPAIR TC NER	CP_REACTOME	75	0.48096	1.77406	0.000500634	0.011289	36	Yes	REACTOME PCNA DEPENDENT LONG PATCH BASE EXCISION REPAIR	Pcna/Rfc5/Rfc3/Polr2h/Pole4/Pold2/Rfc4/Rpa3/Rfc2/Ccnh/Pole/Pold1/Cops8/Polr2d/Hmgn1/Rps27a/Cops6/Cops7a/Lig1/Pole3/Polr2e/Rpa2/Polr2f/Ercc2/Ppie/Polr2k/Ubb/Gtf2h5/Polr2c/Prpf19/Polr2g/Ercc3/Gtf2h4/Cops3/Ubc/Polr2j
Endothelial	DKOAA_vs_DKO	REACTOME SHC1 EVENTS IN EGFR SIGNALING	CP_REACTOME	11	0.744546	1.76856	0.00672957	0.0733777	4	Yes	NA	Hbegf/Areg/Egfr/Shc1
Endothelial	DKOAA_vs_DKO	REACTOME A TETRASACCHARIDE LINKER SEQUENCE IS REQUIRED FOR GAG SYNTHESIS	CP_REACTOME	21	0.638306	1.76644	0.0067832	0.0733777	11	Yes	REACTOME DEFECTIVE CHST14 CAUSES EDS MUSCULOCONTRACTURAL TYPE	Gpc1/Vcan/Cspg5/Cspg4/B3galt6/B3gat3/Gpc3/Sdc2/Xylt2/Agrn/Xylt1
Endothelial	DKOAA_vs_DKO	REACTOME BASE EXCISION REPAIR	CP_REACTOME	42	0.531496	1.75863	0.00343242	0.0457941	25	Yes	REACTOME PCNA DEPENDENT LONG PATCH BASE EXCISION REPAIR	Pcna/Rfc5/Apex1/Rfc3/Ung/Pole4/Pold2/Rfc4/Rpa3/Rfc2/Pole/Pold1/Pnkp/Mbd4/Lig1/Pole3/Rpa2/Acd/Ogg1/Mpg/Parp1/Tdg/Pold4/Neil1/Nthl1
Endothelial	DKOAA_vs_DKO	REACTOME COOPERATION OF PREFOLDIN AND TRIC CCT IN ACTIN AND TUBULIN FOLDING	CP_REACTOME	24	0.622612	1.75661	0.00396615	0.0502993	15	Yes	NA	Tubb6/Pfdn4/Tuba1c/Cct3/Actb/Tuba1a/Cct2/Pfdn6/Tuba1b/Cct4/Tcp1/Pfdn2/Pfdn1/Cct8/Cct5
Endothelial	DKOAA_vs_DKO	REACTOME GLUCAGON TYPE LIGAND RECEPTORS	CP_REACTOME	12	0.721002	1.7523	0.00752277	0.0797396	5	Yes	REACTOME GLUCAGON TYPE LIGAND RECEPTORS	Gcg/Gng2/Gnb2/Gng5/Gng10
Endothelial	DKOAA_vs_DKO	REACTOME DEFECTIVE CHST6 CAUSES MCDC1	CP_REACTOME	6	0.875902	1.75022	0.00340998	0.0457941	5	Yes	REACTOME DEFECTIVE B4GALT1 CAUSES B4GALT1 CDG CDG 2D	Lum/Fmod/Ogn/Acan/Omd
Endothelial	DKOAA_vs_DKO	REACTOME HIV INFECTION	CP_REACTOME	212	0.407581	1.74789	5.72327881416803e-06	0.000327249	93	Yes	REACTOME SWITCHING OF ORIGINS TO A POST REPLICATIVE STATE	Polr2h/Psmc4/Ran/Ccnh/Npm1/Eloc/Ap2s1/Ranbp1/Nup62/Slc25a5/Psmb7/Gtf2e1/Taf10/Psmb2/Gtf2h3/Nup43/Taf4b/Aaas/Rae1/Hck/Polr2d/Vps37b/Banf1/Ccr5/Rps27a/Ppia/Vta1/Cxcr4/Ncbp2/Psmd3/Psmb5/Psmd6/Ap1s1/Lig1/Nup210/Slc25a4/Nup35/Nup37/Polr2e/Nelfe/Psma8/Psma1/Mvb12b/Psmb4/Ap2m1/Psmc5/Gtf2e2/Psma5/Nup93/Psip1/Cd4/Psma6/Polr2f/Psmd8/Psmc6/Chmp6/Psmb6/Ercc2/Polr2k/Dock2/Ubb/Nup85/Gtf2h5/Polr2c/Gtf2b/Polr2g/Sem1/Ercc3/Gtf2h4/Psmb1/Seh1l/Nup107/Ubc/Polr2j/Arf1/Ndc1/Cd8b1/Nup153/Rbx1/Cdk9/Psme3/Mvb12a/Nup214/Supt5/Supt4a/Fyn/Sec13/Xrcc6/Nup98/Rcc1/Psmf1/Taf12/Psmd13
Endothelial	DKOAA_vs_DKO	REACTOME SCF SKP2 MEDIATED DEGRADATION OF P27 P21	CP_REACTOME	57	0.497944	1.74609	0.00131938	0.0231872	26	Yes	REACTOME SWITCHING OF ORIGINS TO A POST REPLICATIVE STATE	Cks1b/Psmc4/Cdk4/Psmb7/Psmc2/Ccne1/Psmb2/Cdk2/Rps27a/Ccna2/Psmd3/Psmb5/Psmd6/Psmb4/Psmc5/Psma5/Psma6/Psmd8/Psmc6/Psmb6/Ptk6/Ubb/Skp2/Sem1/Psmb1/Ubc
Endothelial	DKOAA_vs_DKO	REACTOME DEFECTIVE B4GALT1 CAUSES B4GALT1 CDG CDG 2D	CP_REACTOME	7	0.840018	1.7437	0.00317323	0.0436154	5	Yes	REACTOME DEFECTIVE B4GALT1 CAUSES B4GALT1 CDG CDG 2D	Lum/Fmod/Ogn/Acan/Omd
Endothelial	DKOAA_vs_DKO	REACTOME GLOBAL GENOME NUCLEOTIDE EXCISION REPAIR GG NER	CP_REACTOME	82	0.466749	1.74053	0.00104728	0.0199607	38	Yes	REACTOME PCNA DEPENDENT LONG PATCH BASE EXCISION REPAIR	Pcna/Rfc5/Rfc3/Ino80e/Pole4/Pold2/Rfc4/Rfc2/Ccnh/Pole/Ube2n/Sumo2/Pold1/Gtf2h3/Cops8/Ruvbl1/Actb/Rps27a/Cops6/Cops7a/Lig1/Pole3/Ube2i/Rpa2/Actl6a/Sumo1/Ercc2/Rad23a/Ubb/Gtf2h5/Ercc3/Gtf2h4/Parp1/Cops3/Ubc/Ube2v2/Pold4/Rbx1
Endothelial	DKOAA_vs_DKO	REACTOME TRANSPORT OF MATURE TRANSCRIPT TO CYTOPLASM	CP_REACTOME	74	0.472622	1.73969	0.000609892	0.0128478	39	Yes	REACTOME TRANSPORT OF THE SLBP DEPENDANT MATURE MRNA	Alyref/Eif4e/Slbp/Thoc6/Nup62/Nup43/Srsf6/Aaas/Rae1/U2af2/Srsf2/Eif4a3/Ncbp2/U2af1l4/Srsf9/Nup210/Nup35/Nup37/U2af1/Thoc7/Cpsf1/Magohb/Nup93/Cpsf2/Nup85/Cpsf3/Seh1l/Nup107/Ddx39b/Rnps1/Ndc1/Nup153/Srsf1/Nup214/Upf3b/Srsf7/Nxt1/Sec13/Nup98
Endothelial	DKOAA_vs_DKO	REACTOME EGFR INTERACTS WITH PHOSPHOLIPASE C GAMMA	CP_REACTOME	6	0.870444	1.73932	0.00391829	0.0501855	3	Yes	NA	Hbegf/Areg/Egfr
Endothelial	DKOAA_vs_DKO	REACTOME DUAL INCISION IN TC NER	CP_REACTOME	65	0.481991	1.73615	0.00172592	0.0290862	32	Yes	REACTOME PCNA DEPENDENT LONG PATCH BASE EXCISION REPAIR	Pcna/Rfc5/Rfc3/Polr2h/Pole4/Pold2/Rfc4/Rpa3/Rfc2/Ccnh/Pole/Pold1/Gtf2h3/Polr2d/Hmgn1/Rps27a/Pole3/Polr2e/Rpa2/Polr2f/Ercc2/Ppie/Polr2k/Ubb/Gtf2h5/Polr2c/Prpf19/Polr2g/Ercc3/Gtf2h4/Ubc/Polr2j
Endothelial	DKOAA_vs_DKO	REACTOME CELL CYCLE CHECKPOINTS	CP_REACTOME	246	0.396985	1.73402	2.21787867191187e-05	0.000910468	96	Yes	REACTOME SWITCHING OF ORIGINS TO A POST REPLICATIVE STATE	Trp53/Mcm6/Rfc5/Ube2s/Rfc3/Mcm2/Orc1/Ppp1cc/Psmc4/Cenpa/Cdk1/Rfc4/Rpa3/Cenpn/Rfc2/Ccnb2/Mcm3/Mcm5/Ska1/Zwint/Ube2n/Anapc10/Aurkb/Psmb7/Pkmyt1/Cenph/Psmc2/Mcm4/Cenps/Ccne1/Psmb2/Nup43/Cdc20/Cenpm/Mcm7/Cenpe/Cdc45/Cdk2/Rps27a/Mad2l1/Ube2c/Rmi2/Ywhah/Mcm10/Ccna2/Exo1/Chek1/Dynll1/B9d2/Babam1/Psmd3/Psmb5/Dsn1/Spc24/Kat5/Psmd6/Pcbp4/Itgb3bp/Nup37/Pmf1/Nuf2/Psma8/Psma1/Cenpp/Zwilch/Rpa2/Psmb4/Ppp2cb/Rhno1/Sumo1/Psmc5/Anapc15/Psma5/Kif2c/Rcc2/Bub3/Psma6/Ppp2r5b/Psmd8/Psmc6/Ccnb1/Psmb6/Kntc1/Ska2/Ubb/Nup85/Cdca8/Sem1/Ywhaq/Spc25/Psmb1/Seh1l/Nup107/Ubc/Ppp2ca/Brca1
Endothelial	DKOAA_vs_DKO	REACTOME CDT1 ASSOCIATION WITH THE CDC6 ORC ORIGIN COMPLEX	CP_REACTOME	56	0.49594	1.73364	0.00190663	0.0311481	32	Yes	REACTOME SWITCHING OF ORIGINS TO A POST REPLICATIVE STATE	Orc1/Gmnn/Psmc4/Psmb7/Psmc2/Psmb2/Rps27a/Psmd3/Psmb5/Psmd6/Cdt1/Psma8/Psma1/Psmb4/Psmc5/Psma5/Psma6/Psmd8/Psmc6/Psmb6/Ubb/Psmb1/Ubc/Psme3/Orc3/Psmf1/Psmd13/Orc6/Uba52/Psma4/Psmb3/Cdc6
Endothelial	DKOAA_vs_DKO	REACTOME DEPOSITION OF NEW CENPA CONTAINING NUCLEOSOMES AT THE CENTROMERE	CP_REACTOME	28	0.582694	1.7304	0.00524268	0.0631093	18	Yes	NA	Cenpa/Cenpn/Npm1/Cenpw/Cenph/Cenps/Oip5/Ruvbl1/Cenpm/Mis18bp1/Itgb3bp/Cenpp/Cenpx/Rbbp7/Cenpk/Cenpi/Smarca5/Cenpu
Endothelial	DKOAA_vs_DKO	REACTOME G0 AND EARLY G1	CP_REACTOME	18	0.641147	1.72707	0.010098	0.0945434	8	Yes	NA	Pcna/Myc/Cdk1/E2f1/Ccne1/Mybl2/Cdk2/Ccna2
Endothelial	DKOAA_vs_DKO	REACTOME INFECTION WITH MYCOBACTERIUM TUBERCULOSIS	CP_REACTOME	24	0.611303	1.7247	0.00569395	0.066058	9	Yes	NA	Eno1/Pgk1/Coro1a/Trim27/Rps27a/Tlr2/Ubb/Ubc/Hgs
Endothelial	DKOAA_vs_DKO	REACTOME INTERLEUKIN 12 SIGNALING	CP_REACTOME	40	0.531708	1.7241	0.00282473	0.0414898	12	Yes	NA	Mif/Il12b/Lcp1/Snrpa1/Cfl1/Cnn2/Il10/Il12rb1/Anxa2/Mtap/Lmnb1/Ppia
Endothelial	DKOAA_vs_DKO	REACTOME ANTIMICROBIAL PEPTIDES	CP_REACTOME	18	0.63863	1.72029	0.0104827	0.0959016	8	Yes	NA	Ccr2/Camp/Chga/Lyz2/Slc11a1/Pdzd11/S100a9/S100a8
Endothelial	DKOAA_vs_DKO	REACTOME VIRAL MESSENGER RNA SYNTHESIS	CP_REACTOME	39	0.532964	1.71809	0.003659	0.0480169	24	Yes	REACTOME TRANSPORT OF THE SLBP DEPENDANT MATURE MRNA	Polr2h/Nup62/Nup43/Aaas/Rae1/Polr2d/Nup210/Nup35/Nup37/Polr2e/Nup93/Polr2f/Polr2k/Nup85/Polr2c/Polr2g/Seh1l/Nup107/Polr2j/Ndc1/Nup153/Nup214/Sec13/Nup98
Endothelial	DKOAA_vs_DKO	REACTOME SUMOYLATION OF DNA REPLICATION PROTEINS	CP_REACTOME	44	0.512212	1.71706	0.00547348	0.0649114	21	Yes	REACTOME TRANSPORT OF THE SLBP DEPENDANT MATURE MRNA	Pcna/Nup62/Birc5/Aurkb/Sumo2/Nup43/Aaas/Rae1/Aurka/Nup210/Ube2i/Nup35/Nup37/Sumo1/Nup93/Nup85/Cdca8/Seh1l/Nup107/Ndc1/Nup153
Endothelial	DKOAA_vs_DKO	REACTOME RNA POLYMERASE II TRANSCRIPTION TERMINATION	CP_REACTOME	62	0.482058	1.71646	0.00248125	0.0385266	32	Yes	KEGG SPLICEOSOME	Alyref/Slbp/Clp1/Magoh/Thoc6/Snrpf/Nudt21/Srsf6/U2af2/Srsf2/Eif4a3/Ncbp2/Sarnp/U2af1l4/Srsf9/Snrpb/U2af1/Snrpe/Thoc7/Cpsf1/Snrpd3/Magohb/Rbm8a/Snrpg/Cpsf2/Cpsf3/Ddx39b/Rnps1/Cstf2/Pcf11/Srsf1/Lsm10
Endothelial	DKOAA_vs_DKO	REACTOME TRANSLESION SYNTHESIS BY Y FAMILY DNA POLYMERASES BYPASSES LESIONS ON DNA TEMPLATE	CP_REACTOME	39	0.532045	1.71513	0.00386959	0.0501855	14	Yes	REACTOME PCNA DEPENDENT LONG PATCH BASE EXCISION REPAIR	Pcna/Rfc5/Rfc3/Pole4/Pold2/Rfc4/Rpa3/Rfc2/Pole/Pold1/Pclaf/Rps27a/Pole3/Rpa2
Endothelial	DKOAA_vs_DKO	REACTOME TP53 REGULATES TRANSCRIPTION OF CELL CYCLE GENES	CP_REACTOME	45	0.509667	1.71299	0.00698875	0.0750939	17	Yes	NA	Pcna/Trp53/Plagl1/Prmt1/Plk2/Cdk1/Npm1/E2f1/Ccne1/Aurka/Cdk2/E2f4/Tfdp1/Ccna2/Pcbp4/Plk3/Bax
Endothelial	DKOAA_vs_DKO	REACTOME DEFECTIVE B4GALT7 CAUSES EDS PROGEROID TYPE	CP_REACTOME	17	0.646347	1.71276	0.00863835	0.0842437	6	Yes	REACTOME DEFECTIVE CHST14 CAUSES EDS MUSCULOCONTRACTURAL TYPE	Gpc1/Vcan/Cspg5/Cspg4/Gpc3/Sdc2
Endothelial	DKOAA_vs_DKO	REACTOME HSF1 ACTIVATION	CP_REACTOME	25	0.599938	1.70926	0.00658515	0.0733777	12	Yes	NA	Cryba4/Serpinh1/Rpa3/Dnajb1/Hsbp1/Eef1a1/Rpa2/Ywhae/Hsph1/Ubb/Hsp90aa1/Mrpl18
Endothelial	DKOAA_vs_DKO	REACTOME PROSTACYCLIN SIGNALLING THROUGH PROSTACYCLIN RECEPTOR	CP_REACTOME	12	0.702429	1.70716	0.0106466	0.0968475	4	Yes	REACTOME GLUCAGON TYPE LIGAND RECEPTORS	Gng2/Gnb2/Gng5/Gng10
Endothelial	DKOAA_vs_DKO	REACTOME CROSS PRESENTATION OF SOLUBLE EXOGENOUS ANTIGENS ENDOSOMES	CP_REACTOME	43	0.513995	1.70624	0.00879065	0.0842744	23	Yes	REACTOME SWITCHING OF ORIGINS TO A POST REPLICATIVE STATE	Fcgr1/Psmb7/Psmc2/Psmb2/Psmd3/Psmb5/Psmd6/Psma8/Psma1/Psmb4/Mrc2/Psma5/Psma6/Psmd8/Psmc6/Psmb6/Sem1/Psmb1/Psme3/Psmf1/Psmd13/Psma4/Psmb3
Endothelial	DKOAA_vs_DKO	REACTOME FORMATION OF RNA POL II ELONGATION COMPLEX	CP_REACTOME	48	0.498847	1.70473	0.00448986	0.0544565	23	Yes	REACTOME FORMATION OF THE EARLY ELONGATION COMPLEX	Polr2h/Ccnh/Eloc/Gtf2h3/Polr2d/Paf1/Ncbp2/Polr2e/Nelfe/Eaf1/Polr2f/Ercc2/Polr2k/Gtf2h5/Polr2c/Polr2g/Ercc3/Gtf2h4/Polr2j/Cdk9/Wdr61/Supt5/Supt4a
Endothelial	DKOAA_vs_DKO	REACTOME NUCLEOTIDE EXCISION REPAIR	CP_REACTOME	104	0.440811	1.70159	0.000793921	0.0160895	44	Yes	REACTOME PCNA DEPENDENT LONG PATCH BASE EXCISION REPAIR	Pcna/Rfc5/Rfc3/Ino80e/Polr2h/Pole4/Pold2/Rfc4/Rpa3/Rfc2/Ccnh/Pole/Ube2n/Sumo2/Pold1/Gtf2h3/Cops8/Polr2d/Ruvbl1/Hmgn1/Actb/Rps27a/Cops6/Cops7a/Lig1/Pole3/Ube2i/Polr2e/Rpa2/Sumo1/Polr2f/Ercc2/Rad23a/Ppie/Ubb/Gtf2h5/Polr2c/Prpf19/Polr2g/Ercc3/Gtf2h4/Parp1/Cops3/Ubc
Endothelial	DKOAA_vs_DKO	REACTOME FGFR2 MUTANT RECEPTOR ACTIVATION	CP_REACTOME	19	0.621037	1.69938	0.0102374	0.0947407	12	Yes	REACTOME FORMATION OF THE EARLY ELONGATION COMPLEX	Fgf18/Polr2h/Fgf7/Fgfr2/Polr2d/Ncbp2/Polr2e/Polr2f/Polr2k/Polr2g/Polr2j/Fgf9
Endothelial	DKOAA_vs_DKO	REACTOME TNFR2 NON CANONICAL NF KB PATHWAY	CP_REACTOME	83	0.45453	1.69755	0.00163376	0.0281253	34	Yes	REACTOME SWITCHING OF ORIGINS TO A POST REPLICATIVE STATE	Tnfrsf9/Tnfsf11/Tnfrsf12a/Cd40/Psmc4/Nfkb2/Psmb7/Psmc2/Tnfsf9/Psmb2/Edaradd/Rps27a/Psmd3/Psmb5/Psmd6/Tnfsf4/Psma8/Psma1/Traf2/Psmb4/Psmc5/Psma5/Relb/Psmd8/Psmc6/Psmb6/Sem1/Psmb1/Tnfrsf14/Ubc/Ube2m/Psme3/Ltb/Fbxw11
Endothelial	DKOAA_vs_DKO	REACTOME DEFECTIVE CHST3 CAUSES SEDCJD	CP_REACTOME	6	0.846671	1.69182	0.00770501	0.0801021	5	Yes	REACTOME DEFECTIVE CHST14 CAUSES EDS MUSCULOCONTRACTURAL TYPE	Vcan/Cspg5/Cspg4/Chst3/Dcn
Endothelial	DKOAA_vs_DKO	REACTOME AUF1 HNRNP D0 BINDS AND DESTABILIZES MRNA	CP_REACTOME	51	0.492342	1.69091	0.00278791	0.0413282	22	Yes	REACTOME SWITCHING OF ORIGINS TO A POST REPLICATIVE STATE	Psmb7/Psmc2/Psmb2/Pabpc1/Rps27a/Psmd3/Psmb5/Psmd6/Hspa8/Psma8/Psma1/Psmb4/Psmc5/Psma5/Psma6/Psmd8/Psmc6/Psmb6/Ubb/Sem1/Psmb1/Ubc
Endothelial	DKOAA_vs_DKO	REACTOME G1 S SPECIFIC TRANSCRIPTION	CP_REACTOME	25	0.588521	1.67673	0.00836757	0.0826943	12	Yes	REACTOME PCNA DEPENDENT LONG PATCH BASE EXCISION REPAIR	Pcna/Orc1/Dhfr/Cdk1/E2f1/Rrm2/Tyms/Ccne1/Cdc45/E2f4/Tfdp1/Cdt1
Endothelial	DKOAA_vs_DKO	REACTOME HIV TRANSCRIPTION ELONGATION	CP_REACTOME	39	0.519898	1.67597	0.00529105	0.0632162	18	Yes	REACTOME FORMATION OF THE EARLY ELONGATION COMPLEX	Ccnh/Eloc/Gtf2h3/Polr2d/Ncbp2/Polr2e/Nelfe/Polr2f/Ercc2/Polr2k/Gtf2h5/Polr2c/Polr2g/Ercc3/Gtf2h4/Polr2j/Cdk9/Supt5
Endothelial	DKOAA_vs_DKO	REACTOME SUMOYLATION OF SUMOYLATION PROTEINS	CP_REACTOME	28	0.563941	1.67471	0.0080323	0.0813906	20	Yes	REACTOME TRANSPORT OF THE SLBP DEPENDANT MATURE MRNA	Topors/Nup62/Sumo2/Nup43/Aaas/Nup210/Ube2i/Nup35/Nup37/Sumo1/Nup93/Nup85/Seh1l/Nup107/Ndc1/Nup214/Sec13/Nup98/Nup160/Nup50
Endothelial	DKOAA_vs_DKO	REACTOME MITOTIC METAPHASE AND ANAPHASE	CP_REACTOME	212	0.389667	1.67107	3.60696689143539e-05	0.00128752	84	Yes	REACTOME SWITCHING OF ORIGINS TO A POST REPLICATIVE STATE	Ube2s/Tubb6/Ppp1cc/Psmc4/Cenpa/Cdk1/Cenpn/Ccnb2/Ran/Ska1/Zwint/Tuba1c/Nup62/Birc5/Anapc10/Aurkb/Psmb7/Cenph/Psmc2/Cenps/Psmb2/Nup43/Cdc16/Lmnb1/Cdc20/Cenpm/Rps27a/Mad2l1/Ube2c/Dynll1/Tuba1a/B9d2/Psmd3/Psmb5/Dsn1/Spc24/Psmd6/Itgb3bp/Emd/Dync1i1/Ube2i/Nup35/Nup37/Pmf1/Nuf2/Psma8/Psma1/Cenpp/Tuba1b/Zwilch/Cdca5/Psmb4/Ppp2cb/Sumo1/Psmc5/Anapc15/Lmna/Psma5/Nup93/Pttg1/Kif2c/Rcc2/Bub3/Psma6/Ppp2r5b/Psmd8/Psmc6/Ccnb1/Chmp6/Psmb6/Kntc1/Ska2/Ubb/Nup85/Cdca8/Rps27/Sem1/Spc25/Psmb1/Seh1l/Nup107/Ubc/Ndc1/Ppp2ca
Endothelial	DKOAA_vs_DKO	REACTOME PROCESSING OF DNA DOUBLE STRAND BREAK ENDS	CP_REACTOME	61	0.469553	1.66983	0.00292267	0.0417786	22	Yes	REACTOME PCNA DEPENDENT LONG PATCH BASE EXCISION REPAIR	Rfc5/Rfc3/Ppp4c/Rfc4/Rpa3/Rfc2/Timeless/Ube2n/Sumo2/Sirt6/Cdk2/Rps27a/Ccna2/Exo1/Chek1/Babam1/Tipin/Kat5/Ube2i/Rpa2/Rhno1/Sumo1
Endothelial	DKOAA_vs_DKO	REACTOME INTERLEUKIN 12 FAMILY SIGNALING	CP_REACTOME	48	0.487842	1.66712	0.00672895	0.0733777	13	Yes	NA	Mif/Il12b/Lcp1/Ebi3/Snrpa1/Cfl1/Cnn2/Il10/Il12rb1/Anxa2/Mtap/Lmnb1/Ppia
Endothelial	DKOAA_vs_DKO	REACTOME DUAL INCISION IN GG NER	CP_REACTOME	39	0.51241	1.65183	0.00735414	0.0784932	22	Yes	REACTOME PCNA DEPENDENT LONG PATCH BASE EXCISION REPAIR	Pcna/Rfc5/Rfc3/Pole4/Pold2/Rfc4/Rpa3/Rfc2/Pole/Gtf2h3/Rps27a/Pole3/Rpa2/Ercc2/Ubb/Gtf2h5/Ercc3/Gtf2h4/Parp1/Ubc/Pold4/Rbx1
Endothelial	DKOAA_vs_DKO	REACTOME GLYCOSAMINOGLYCAN METABOLISM	CP_REACTOME	96	0.427179	1.64685	0.00200351	0.0324002	21	Yes	REACTOME DEFECTIVE B4GALT1 CAUSES B4GALT1 CDG CDG 2D	Cemip/Lum/Fmod/Gpc1/Hexa/Vcan/Ogn/Cspg5/Chst7/B4galt5/Cspg4/Gusb/Acan/Chst14/B3galt6/B4galt3/Hpse/Chst1/Hs3st6/Gpc3/Chsy1
Endothelial	DKOAA_vs_DKO	REACTOME HOMOLOGOUS DNA PAIRING AND STRAND EXCHANGE	CP_REACTOME	39	0.510224	1.64479	0.00809484	0.0815084	15	Yes	REACTOME PCNA DEPENDENT LONG PATCH BASE EXCISION REPAIR	Rad51ap1/Rfc5/Rfc3/Rfc4/Rpa3/Rfc2/Rmi2/Exo1/Chek1/Rad51c/Kat5/Xrcc3/Rad51/Rpa2/Rhno1
Endothelial	DKOAA_vs_DKO	REACTOME MRNA SPLICING MINOR PATHWAY	CP_REACTOME	48	0.480295	1.64133	0.00860676	0.0842437	22	Yes	KEGG SPLICEOSOME	Polr2h/Sf3b4/Lsm2/Snu13/Snrnp25/Snrpf/Srsf6/Sf3b5/Polr2d/Srsf2/Snrpd2/Ncbp2/Polr2e/Snrpb/Snrpe/Snrpd3/Polr2f/Snrpg/Polr2c/Polr2g/Srsf1/Snrnp35
Endothelial	DKOAA_vs_DKO	REACTOME ANTI INFLAMMATORY RESPONSE FAVOURING LEISHMANIA PARASITE INFECTION	CP_REACTOME	85	0.434919	1.63474	0.00224426	0.0355749	20	Yes	REACTOME GLUCAGON TYPE LIGAND RECEPTORS	Adm/Ramp3/Gcg/Dpep2/Fcgr1/Gng2/Il6/Rhbdf2/Plk2/Fcgr4/Pth1r/Fgr/Il10/Adcy7/Htr7/Hck/Gnb2/Gng5/Iglc2/Fcgr2b
Endothelial	DKOAA_vs_DKO	REACTOME GENE AND PROTEIN EXPRESSION BY JAK STAT SIGNALING AFTER INTERLEUKIN 12 STIMULATION	CP_REACTOME	31	0.539903	1.6318	0.00785747	0.08116	23	Yes	NA	Mif/Lcp1/Snrpa1/Cfl1/Cnn2/Il10/Anxa2/Mtap/Lmnb1/Ppia/Cdc42/Tcp1/Rplp0/Hnrnpdl/Arf1/Hspa9/Taldo1/Bola2/Pitpna/Gsto1/Hnrnpf/Aip/Stat4
Endothelial	DKOAA_vs_DKO	REACTOME G ALPHA I SIGNALLING EVENTS	CP_REACTOME	154	0.396397	1.62545	0.000583466	0.0124551	38	Yes	REACTOME PEPTIDE LIGAND BINDING RECEPTORS	Hebp1/Ccr2/Prkcg/Penk/Sstr2/Pde1a/Apln/Pde4b/Gng2/Camkk2/Ccl4/Gpsm3/Anxa1/Pla2g4a/Cxcr2/Aplnr/Cxcl1/Pf4/Camk4/Rgs16/Gnat1/C5ar1/Adcy7/Cdk5/Rgs10/Ccr7/Adra2b/Rgs14/Ccr5/Gnb2/Gng5/Agt/Cxcr4/Ccr1/Cxcl2/Gpsm2/Rgs19/C3ar1
Endothelial	DKOAA_vs_DKO	REACTOME NEGATIVE REGULATION OF NOTCH4 SIGNALING	CP_REACTOME	51	0.469189	1.6114	0.00624372	0.070568	28	Yes	REACTOME SWITCHING OF ORIGINS TO A POST REPLICATIVE STATE	Psmc4/Psmb7/Psmc2/Psmb2/Rps27a/Psmd3/Psmb5/Psmd6/Akt1/Psma1/Psmb4/Psmc5/Psma5/Psma6/Psmd8/Psmc6/Psmb6/Ubb/Sem1/Psmb1/Ubc/Rbx1/Psme3/Psmf1/Psmd13/Uba52/Psma4/Psmb3
Endothelial	DKOAA_vs_DKO	REACTOME ADORA2B MEDIATED ANTI INFLAMMATORY CYTOKINES PRODUCTION	CP_REACTOME	50	0.465777	1.5947	0.0081759	0.0818101	10	Yes	REACTOME GLUCAGON TYPE LIGAND RECEPTORS	Adm/Ramp3/Gcg/Gng2/Il6/Pth1r/Adcy7/Htr7/Gnb2/Gng5
Endothelial	DKOAA_vs_DKO	REACTOME PHASE 3 RAPID REPOLARISATION	CP_REACTOME	3	0.963035	1.58869	0.00296497	0.0420082	2	No	NA	Kcnq1/Kcne3
Endothelial	DKOAA_vs_DKO	REACTOME SEPARATION OF SISTER CHROMATIDS	CP_REACTOME	166	0.382433	1.58719	0.000444763	0.0104715	80	Yes	REACTOME SWITCHING OF ORIGINS TO A POST REPLICATIVE STATE	Ube2s/Tubb6/Ppp1cc/Cenpn/Ska1/Zwint/Tuba1c/Birc5/Anapc10/Aurkb/Psmb7/Cenph/Psmc2/Cenps/Psmb2/Nup43/Cdc16/Cdc20/Cenpm/Rps27a/Mad2l1/Ube2c/Dynll1/Tuba1a/Psmd3/Psmb5/Spc24/Psmd6/Itgb3bp/Dync1i1/Nup37/Pmf1/Nuf2/Psma8/Psma1/Cenpp/Tuba1b/Zwilch/Cdca5/Psmb4/Ppp2cb/Psmc5/Anapc15/Psma5/Pttg1/Kif2c/Rcc2/Bub3/Psma6/Ppp2r5b/Psmd8/Psmc6/Psmb6/Kntc1/Ska2/Ubb/Nup85/Cdca8/Rps27/Sem1/Spc25/Psmb1/Seh1l/Nup107/Ubc/Ppp2ca/Ppp2r1b/Cenpk/Plk1/Psme3/Anapc1/Kif18a/Cenpi/Sec13/Nup98/Psmf1/Tubb2a/Nudc/Psmd13/Espl1
Endothelial	DKOAA_vs_DKO	REACTOME TRNA PROCESSING	CP_REACTOME	99	0.410885	1.58426	0.00291859	0.0417786	49	Yes	REACTOME TRANSPORT OF THE SLBP DEPENDANT MATURE MRNA	Ran/Clp1/Mettl1/Lage3/Nup62/Nsun2/Nup43/Rae1/Rpp14/Trmt10c/Tsen54/Trmt10a/Trmt112/Zbtb8os/Gtpbp3/Rpp30/Wdr4/Nup210/Nup35/Nup37/Pop4/Pus1/Ctu2/Rtraf/Cpsf1/Urm1/Nup93/Trmt61a/Pus7/Nup85/Hsd17b10/Seh1l/Nup107/Cstf2/Ndc1/Nup153/Rpp21/Rpp38/Nup214/Tyw1/Tsen15/Tsen34/Tsen2/Pop7/Tprkb/Qtrt1/Sec13/Nup98/Adat2
Endothelial	DKOAA_vs_DKO	REACTOME HEDGEHOG LIGAND BIOGENESIS	CP_REACTOME	57	0.438511	1.53769	0.00995857	0.094142	30	Yes	REACTOME SWITCHING OF ORIGINS TO A POST REPLICATIVE STATE	Psmc4/Ihh/Psmb7/Psmc2/Psmb2/Rps27a/Psmd3/Psmb5/Psmd6/Psma8/Psma1/Psmb4/Psma5/Psma6/Psmd8/Psmc6/Psmb6/Ubb/Sem1/Psmb1/Ubc/Hhat/Psme3/Disp2/Psmf1/Psmd13/P4hb/Uba52/Psma4/Psmb3
Endothelial	DKOAA_vs_DKO	REACTOME APC C MEDIATED DEGRADATION OF CELL CYCLE PROTEINS	CP_REACTOME	83	0.410629	1.53359	0.00877826	0.0842744	37	Yes	REACTOME SWITCHING OF ORIGINS TO A POST REPLICATIVE STATE	Ube2s/Psmc4/Cdk1/Anapc10/Aurkb/Psmb7/Psmc2/Psmb2/Cdc16/Aurka/Cdc20/Cdk2/Rps27a/Mad2l1/Ube2c/Ccna2/Psmd3/Psmb5/Psmd6/Psma8/Psma1/Psmb4/Psmc5/Anapc15/Psma5/Pttg1/Bub3/Psma6/Psmd8/Psmc6/Ccnb1/Psmb6/Nek2/Ubb/Skp2/Psmb1/Ubc
Endothelial	DKOAA_vs_DKO	REACTOME CELL CYCLE MITOTIC	CP_REACTOME	466	0.329833	1.52179	1.31223515469509e-05	0.000617908	156	Yes	REACTOME SWITCHING OF ORIGINS TO A POST REPLICATIVE STATE	Pcna/Trp53/Mcm6/Rfc5/Ube2s/Phlda1/Rfc3/Myc/Mcm2/Tubb6/Orc1/Tubg2/Gins2/Gmnn/Ppp1cc/Cks1b/Psmc4/Cenpa/Dhfr/Cdk1/Pole4/Pold2/Rfc4/Rpa3/Cenpn/Tubg1/Cdk4/Rfc2/Prim1/Ccnb2/Ran/Ccnh/Haus1/Mcm3/Mcm5/Gorasp1/Ska1/Zwint/Pole/Ppp2r3d/Tuba1c/Birc5/Anapc10/Haus4/Aurkb/E2f1/Psmb7/Pkmyt1/Cenph/Rrm2/Tyms/Pold1/Psmc2/Mcm4/Cenps/Ccne1/Psmb2/Mybl2/Prim2/Nup43/Haus8/Aaas/Rae1/Cdc16/Aurka/Lmnb1/Cdc20/Cenpm/Banf1/Mcm7/Cenpe/Cdc45/Cdk2/Rps27a/E2f4/Mad2l1/Ube2c/Gins1/Tfdp1/Mcm10/Ccna2/Dynll1/Tuba1a/B9d2/Psmd3/Psmb5/Dsn1/Spc24/Psmd6/Haus5/Itgb3bp/Emd/Lig1/Nup210/Pole3/Dync1i1/Ube2i/Haus7/Csnk2b/Nup35/Nup37/Akt1/Cdt1/Pmf1/Foxm1/Nuf2/Psma8/Psma1/Cenpp/Csnk1d/Tuba1b/Zwilch/Rpa2/Cdca5/Psmb4/Ppp2cb/Sumo1/Psmc5/Anapc15/Lmna/Psma5/Tubb5/Nup93/Pttg1/Kif2c/Ywhae/Rcc2/Bub3/Psma6/Ppp2r5b/Psmd8/Ccnb1/Chmp6/Ska2/Ensa/Gins4/Nek2/Ptk6/Ubb/Max/Nup85/Cdca8/Hsp90aa1/Skp2/Rps27/Sem1/Nek6/Spc25/Psmb1/Seh1l/Nup107/Rab1a/Ubc/Tk1/Ndc1/Ppp2ca
Endothelial	DKOAA_vs_DKO	REACTOME NERVOUS SYSTEM DEVELOPMENT	CP_REACTOME	442	0.326178	1.50286	1.73532724493497e-05	0.000755173	142	Yes	GOCC CYTOSOLIC RIBOSOME	Gap43/Siah2/Col2a1/Itga2/Epha2/Cd72/Vldlr/Mapk13/Rpl39l/Gfra2/Hmgcr/Actg1/Gpc1/Egfr/Pfn1/Tubb6/Vasp/Psmc4/Cfl1/Nab2/Rpl7a/Aph1c/Rhoc/Robo1/Cyp51/Gfra4/Eloc/Magoh/Sema6d/Pak1/Dok4/Ap2s1/Tuba1c/Ephb1/Crmp1/Rpsa/Cdk5/Rpl22/Efna2/Pdlim7/Psmc2/Col9a3/Psmb2/Rpl14/Rps5/Rpl15/Pabpc1/Rpl6/Rpl10a/Trpc6/Rpl36al/Rps3a1/Map2k1/Rnd1/Rpl18a/Fgfr1/Actb/Rps27a/Rpl11/Rpl21/Rpl4/Rpl27/Cxcr4/Eif4a3/Tuba1a/Ncbp2/Ptprc/Psmd3/Psmb5/Rps24/Unc5b/Itga9/Abl2/Psmd6/Hspa8/Rpl39/Rps10/Rps7/Myh10/Rpl36a/Rpl7/Rps11/Dok2/Trpc3/Clta/Rps6ka1/Sema4a/Kif4/Rps16/Csnk2b/Myl6/Arpc3/Cdk5r1/Rps4x/Rps15a/Psma8/Rps26/Psma1/Rps19/Arpc4/Tuba1b/Rps9/Rpl23/Trpc1/Rps20/Mmp2/Rps13/Rpl10/Rpl13/Psmb4/Map2k2/Rpl34/Hoxa2/Ap2m1/Shc1/Trem2/Rpl37/Psmc5/Rpl27a/Epha3/Efna4/Rpl32/Sdc2/Psma5/Itgav/Rps2/Magohb/Rpl3/Cdc42/Tiam1/Col5a2/Rpl30/Arhgap39/Rpl38/Rpl5/Rpl9/Rbm8a/Psma6/Rpl35a/Psmd8/Psmb6/Sema4d
Endothelial	DKOAA_vs_DKO	REACTOME HIV LIFE CYCLE	CP_REACTOME	136	0.370437	1.49199	0.00268466	0.0401696	63	Yes	REACTOME TRANSPORT OF THE SLBP DEPENDANT MATURE MRNA	Polr2h/Ccnh/Eloc/Ranbp1/Nup62/Gtf2e1/Taf10/Gtf2h3/Nup43/Taf4b/Aaas/Rae1/Polr2d/Vps37b/Banf1/Ccr5/Rps27a/Ppia/Vta1/Cxcr4/Ncbp2/Lig1/Nup210/Nup35/Nup37/Nelfe/Mvb12b/Gtf2e2/Nup93/Xrcc5/Psip1/Cd4/Polr2f/Chmp6/Ercc2/Polr2k/Ubb/Nup85/Gtf2h5/Polr2g/Ercc3/Gtf2h4/Seh1l/Nup107/Ubc/Polr2j/Ndc1/Nup153/Cdk9/Mvb12a/Nup214/Supt5/Supt4a/Sec13/Xrcc6/Nup98/Rcc1/Taf12/Ctdp1/Fen1/Nup160/Taf5/Uba52
Endothelial	DKOAA_vs_DKO	REACTOME SIGNALING BY GPCR	CP_REACTOME	351	0.330091	1.4864	0.00025282	0.00686043	67	Yes	REACTOME PEPTIDE LIGAND BINDING RECEPTORS	Hebp1/Ccl7/Adm/Ccr2/Prkcg/Ramp3/Prok2/Penk/Sstr2/Pde1a/Apln/Hbegf/Pde4b/Gcg/Ltb4r1/Gng2/Wnt4/Camkk2/Ccl4/Ackr2/Gpsm3/Egfr/Anxa1/Arhgef10l/Ccl2/Pla2g4a/Rhoc/Cxcr2/Aplnr/Cxcl1/Pth1r/Pf4/Camk4/Arrb2/Pak1/Rgs16/Ihh/Gnat1/F2rl3/C5ar1/Adcy7/Cdk5/Gpr65/Rgs2/Rgs10/Htr7/Adgre1/Ccr7/Hrh1/Plppr4/Avpr1a/Trpc6/Rgs14/Gpr132/Ccr5/Gnb2/Gng5/Fzd2/Ect2/Ccl3/Agt/Cxcr4/Ccr1/Cxcl2/Gpsm2/Rgs19/C3ar1
Endothelial	DKOAA_vs_DKO	REACTOME NEUTROPHIL DEGRANULATION	CP_REACTOME	395	0.32558	1.48335	5.2414415443272e-05	0.00174824	137	Yes	REACTOME NEUTROPHIL DEGRANULATION	Mif/Plac8/Aldoa/Clec4b1/Camp/Pgam1/Dera/Pkm/Alad/Cotl1/Cda/Ptx3/Mme/Agl/Ctsc/Serpinb1a/Impdh2/Aprt/Fcgr4/Pfkl/Clec12a/Hebp2/Cnn2/Mcemp1/Cxcr2/Adam8/Cd177/Rhof/Gstp1/Cxcl1/Lyz2/Slc11a1/Tmem179b/Ftl1/Dpp7/Gmfg/Gpi1/Gusb/Fgr/S100a9/Folr2/Fcer1g/Plau/Glipr1/C5ar1/S100a8/Psmb7/Apaf1/Cd300a/Psmc2/Ddost/Hk3/Itgal/Cfp/Anxa2/Nfasc/Hpse/Ckap4/Plaur/Nme2/Ppia/Ptpn6/Trappc1/Dynll1/Cd68/Cxcl2/Nit2/Ptprc/Psmd3/Ctss/Dsn1/Nckap1l/Eef1a1/Fcgr2b/Atad3a/Psmd6/Crispld2/C3ar1/Hspa8/Cd14/Cct2/Prdx4/Rnaset2a/Pa2g4/Cd44/Csnk2b/Rab24/Pirb/Itgb2/Iqgap2/Aldoc/Pdxk/Cyba/Cd63/Prdx6/Cstb/Hmox2/Lair1/Ifi205/Rhog/Atp6v0c/Psma5/Clec5a/Itgav/Tubb5/Mlec/Ctsa/Xrcc5/Plekho2/Prtn3/Slpi/Itgam/Tlr2/Ostf1/Pygb/Sirpb1a/Gla/Ppie/Clec4d/Tyrobp/Dock2/Chil1/Trpm2/Mmp9/Hsp90aa1/Cpne1/Stbd1/Lamtor2/Ilf2/Psmb1/2310033P09Rik/Cd59b/Sell/Tcirg1/Pgm2/Ctsz/Dgat1
Endothelial	DKOAA_vs_DKO	REACTOME CELL CYCLE	CP_REACTOME	584	0.311929	1.46331	1.18174724458524e-05	0.000591243	194	Yes	REACTOME SWITCHING OF ORIGINS TO A POST REPLICATIVE STATE	Pcna/Trp53/Mcm6/Syce2/Rfc5/Ube2s/Phlda1/Rfc3/Myc/Mcm2/Tubb6/Orc1/Tubg2/Gins2/Gmnn/Polr2h/Ppp1cc/Cks1b/Psmc4/Cenpa/Cdk1/Pold2/Rfc4/Rpa3/Cenpn/Tubg1/Cdk4/Rfc2/Prim1/Ccnb2/Ran/Ccnh/Npm1/Haus1/Mcm3/Mcm5/Gorasp1/Dscc1/Ska1/Zwint/Nhp2/Cenpw/Pole/Tert/Ppp2r3d/Ube2n/Tuba1c/Nup62/Birc5/Anapc10/Haus4/Aurkb/E2f1/Psmb7/Pkmyt1/Cenph/Rrm2/Tyms/Pold1/Psmc2/Mcm4/Cenps/Ccne1/Mybl2/Prim2/Ruvbl2/Nup43/Haus8/Aaas/Oip5/Rae1/Cdc16/Polr2d/Aurka/Lmnb1/Ruvbl1/Gar1/Ten1/Cdc20/Cenpm/Banf1/Mcm7/Cenpe/Cdc45/Dkc1/Cdk2/Rps27a/E2f4/Mad2l1/Ube2c/Rmi2/Ywhah/Gins1/Tfdp1/Mcm10/Ccna2/Exo1/Chek1/Dynll1/Tuba1a/B9d2/Rad51c/Babam1/Psmd3/Psmb5/Dsn1/Spc24/Kat5/Psmd6/Haus5/Mis18bp1/Pcbp4/Itgb3bp/Emd/Lig1/Nup210/Pole3/Dync1i1/Ube2i/Haus7/Nop10/Csnk2b/Shq1/Nup35/Nup37/Akt1/Rad51/Cdt1/Pmf1/Polr2e/Foxm1/Nuf2/Psma8/Psma1/Cenpp/Csnk1d/Tuba1b/Zwilch/Rpa2/Cdca5/Psmb4/Ppp2cb/Rhno1/Acd/Sumo1/Psmc5/Anapc15/Lmna/Chtf18/Psma5/Tubb5/Nup93/Pttg1/Kif2c/Cenpx/Ywhae/Rcc2/Bub3/Psma6/Ppp2r5b/Polr2f/Psmd8/Psmc6/Ccnb1/Chmp6/Psmb6/Kntc1/Ska2/Ensa/Polr2k/Gins4/Nek2/Ptk6/Ubb/Max/Nup85/Cdca8/Hsp90aa1/Polr2c/Skp2/Polr2g/Sem1/Ywhaq/Nek6/Spc25/Psmb1/Seh1l/Nup107/Rab1a/Ubc/Polr2j/Tk1/Ndc1/Ppp2ca
Endothelial	DKOAA_vs_DKO	REACTOME MITOTIC SPINDLE CHECKPOINT	CP_REACTOME	108	0.374733	1.46167	0.00662415	0.0733777	53	Yes	REACTOME SWITCHING OF ORIGINS TO A POST REPLICATIVE STATE	Ube2s/Ppp1cc/Cenpa/Cenpn/Ska1/Zwint/Birc5/Anapc10/Aurkb/Cenph/Cenps/Nup43/Cdc16/Cdc20/Cenpm/Cenpe/Mad2l1/Ube2c/Dynll1/B9d2/Dsn1/Spc24/Itgb3bp/Dync1i1/Nup37/Pmf1/Nuf2/Cenpp/Zwilch/Ppp2cb/Anapc15/Kif2c/Rcc2/Ppp2r5b/Kntc1/Ska2/Nup85/Cdca8/Rps27/Spc25/Seh1l/Nup107/Ppp2ca/Ppp2r1b/Cenpk/Plk1/Anapc1/Kif18a/Cenpi/Sec13/Nup98/Nudc/Cenpu
Endothelial	DKOAA_vs_DKO	REACTOME INFECTIOUS DISEASE	CP_REACTOME	644	0.308988	1.45423	2.99178107049505e-06	0.000199577	208	Yes	GOCC CYTOSOLIC RIBOSOME	Adm/Eno1/Ramp3/Pgk1/Hbegf/Gcg/Dpep2/Fcgr1/Gng2/Rpl39l/Actg1/Prmt1/Trim28/Egfr/Tubb6/Il6/Coro1a/Dad1/Psmc4/Rhbdf2/Impdh2/Plk2/Fcgr4/Rpl7a/Nfkb2/Ran/Npm1/Pth1r/Eloc/Sap30/Trim27/Fgr/Ap2s1/Il10/Ranbp1/Tuba1c/Rpsa/Nup62/Adcy7/Vegfa/Mefv/Rpl22/Slc25a5/Rpl28/Noxo1/Psmb7/Htr7/Psmc2/Ddost/Gtf2e1/Taf10/Psmb2/Rpl14/Gtf2h3/Rps5/Rpl15/Nup43/Taf4b/Aaas/Rae1/Hck/Polr2d/Rpl22l1/Rpl6/Rpl10a/Ezh2/Vps37b/Rpl36al/Rps3a1/Rpl19/Tusc3/Map2k1/Banf1/Ccr5/Gnb2/Rpl18a/Gng5/Sh3gl1/Actb/Rps27a/Rpl11/Ppia/Vta1/Rpl21/Rpl4/Iglc2/Rpl27/Cxcr4/Mogs/Dynll1/Tuba1a/Ncbp2/Edem2/Psmd3/Psmb5/Rps24/Nckap1l/Fcgr2b/Psmd6/Rpl39/Rps10/Ap1s1/Rps7/Rpl36a/Mbd3/Rpl7/Rps11/Lig1/Clta/Nup210/Rpl18/Slc25a4/Dync1i1/Ube2i/Rps16/Arpc3/Nup35/Nup37/Rps4x/Comt/Rps15a/Polr2e/Nelfe/Psma8/Cyba/Psma1/Rps19/Arpc4/P2rx4/Mc5r/Cd3g/Tuba1b/Rps9/Rpl23/Mgat4b/Il18/Rps20/Rpl10/Rpl13/Mvb12b/Psmb4/Map2k2/Rpl34/Ap2m1/Fkbp1a/Sumo1/Rpl37/Psmc5/Wasf1/Rpl32/Psma5/Tubb5/Rps2/Rpl3/Cdc42/Gng10/Nup93/Xrcc5/Psip1/Rpl30/Dvl1/Rpl38/Rpl5/Cd4/Antxr1/Rpl9/Ipo5/Psma6/Tlr2/Eed/Rpl35a/Polr2f/Calm1/Psmd8/Chmp6/Psmb6/Rps18/Ercc2/Fau/Polr2k/Dock2/Ubb/Rplp0/Rpl24/Gtf2h5/Hsp90aa1/Polr2c/Ctnnb1/Ggt5/Gtf2b/Rps27/Polr2g/Rpn2/Fxyd4/Sem1/Ercc3/Gtf2h4/Rps3/Seh1l/Nup107/Polr2j/Elk1/Arf1/Rps6/Ndc1/Tgfb1/Cd8b1/Rpl37a
Endothelial	DKOAA_vs_DKO	REACTOME EXTRACELLULAR MATRIX ORGANIZATION	CP_REACTOME	212	0.318947	1.36779	0.00762034	0.0797396	56	Yes	NA	Mfap5/Col2a1/Itga2/Lox/Ibsp/Efemp2/Mfap4/Pcolce2/Lum/Col8a2/Fmod/Col14a1/Adamts1/Bsg/Comp/Vcan/Ltbp2/Serpinh1/Adam8/Tgfb3/Adam19/P3h3/Col11a2/Col22a1/Acan/Col11a1/Icam2/Mmp16/Colgalt2/Lamc2/Itgal/Col9a3/Mmp25/Col25a1/Col27a1/Timp1/Ptprs/Capn3/P4ha1/Mmp15/Matn4/Itga8/Mmp14/Ppib/Ctss/Itga9/Jam3/Adamts4/Hapln1/Col26a1/Mmp13/P4ha2/Bmp1/Cd44/Lama4/Itgb2
Endothelial	DKOAA_vs_DKO	REACTOME DNA REPAIR	CP_REACTOME	270	0.307736	1.35836	0.0056582	0.066058	80	Yes	REACTOME PCNA DEPENDENT LONG PATCH BASE EXCISION REPAIR	Pcna/Trp53/Rad51ap1/Rfc5/Apex1/Rfc3/Ino80e/Polr2h/Ppp4c/Ung/Pole4/Pold2/Rfc4/Rpa3/Rfc2/Ccnh/Timeless/Ube2t/Pole/Ube2n/Faap100/Fancl/Sumo2/Pold1/Cenps/Gtf2h3/Cops8/Polr2d/Ruvbl1/Pclaf/Hmgn1/Sirt6/Cdk2/Actb/Rps27a/Rmi2/Ccna2/Exo1/Cops6/Chek1/Rad51c/Babam1/Cops7a/Tipin/Kat5/Pnkp/Mbd4/Lig1/Pole3/Ube2i/Xrcc3/Rad51/Polr2e/Rpa2/Rhno1/Acd/Xrcc5/Spidr/Poll/Cenpx/Ogg1/Polr2f/Ppp5c/Ercc2/Rad23a/Ppie/Polr2k/Ubb/Mpg/Gtf2h5/Polr2c/Prpf19/Polr2g/Ercc3/Gtf2h4/Mad2l2/Parp1/Cops3/Ubc/Polr2j
Endothelial	DKOAA_vs_DKO	REACTOME CELLULAR RESPONSES TO STIMULI	CP_REACTOME	638	0.264972	1.24876	0.00403519	0.0504714	216	Yes	GOCC CYTOSOLIC RIBOSOME	Egln3/Trp53/Atf3/Atf4/Ncf4/Gstp2/Rpl39l/Ube2s/Cryba4/Tubb6/Kdelr3/Il6/Mt3/Ccl2/Higd1a/Ncf2/Psmc4/Hmga2/Rpl7a/Gpx8/Serpinh1/Rpa3/Cdk4/Asns/Gstp1/Dnajb1/Gpx7/Eloc/Csrp1/Nprl2/Ncf1/Apoa1/Tuba1c/Edem1/Rpsa/Prdx3/Rragd/Nup62/Vegfa/Kdm6b/Anapc10/Rpl22/Dnajc2/Txnrd2/Rpl28/Prdx1/E2f1/Psmb7/Nudt2/Psmc2/Eif2s1/Prdx5/Sod3/Ccne1/Psmb2/Rpl14/Rps5/Preb/Rpl15/Nup43/Ppp1r15a/Aaas/Bag3/Rae1/Cdc16/Rpl22l1/Stap2/Chac1/Rpl6/Lmnb1/Rpl10a/Rpl36al/Rps3a1/Rpl19/Prdx2/Cox18/Dctn5/Eif2s3x/Serp1/Rpl18a/Sh3bp4/Cox19/Cdk2/Rps27a/Rpl11/Rpl21/Rpl4/Rpl27/Ube2c/Tfdp1/Gfpt1/Ccna2/Hsbp1/Dynll1/Tuba1a/Yif1a/Psmd3/Psmb5/Rps24/Eef1a1/Kat5/Psmd6/Ring1/Hspa8/Rpl39/Rps10/Exosc3/Rps7/Nfyc/Hikeshi/Rpl36a/Mydgf/Rpl7/Rps11/Nup210/Rpl18/Rps6ka1/Dync1i1/Rps16/Mapkapk5/Csnk2b/Nup35/Exosc8/Nup37/Txn2/Rps4x/Rps15a/Psma8/Cyba/Rps26/Psma1/Rps19/Hspa13/Extl3/Tuba1b/Prdx6/Rpa2/Rps9/Rpl23/Rps20/Rps13/Rpl10/Cox6b1/Hmox2/Rpl13/Eif2ak3/Bach1/Psmb4/Atp6v0d1/Rpl34/Arfgap1/Acd/Rpl37/Psmc5/Rpl27a/Eif2s2/Cox20/Lrpprc/Anapc15/Cited2/Lmna/Atp6v0c/Rpl32/Psma5/Rps2/Rpl3/Nup93/Cycs/Rpl30/Rpl38/Rpl5/Ywhae/Itfg2/Rpl9/Psma6/Ppp2r5b/Eed/Rpl35a/Psmd8/Psmc6/Egln1/Psmb6/Hsph1/Rps18/Sin3b/Pdia6/Sco2/Rheb/Crtc2/Fau/Rraga/Kptn/Ptk6/Rplp0/Nup85/Rpl24/Hsp90aa1/Mrpl18/Skp2/Rps27/Hspa5/Cbx8/Sem1/Nfya/Lamtor2/Cox5b/Rps3/Psmb1/Seh1l/Capzb/Hspa2/Nup107/Dnaja2/Tcirg1/Dctn6/Ubc
Endothelial	DKOAA_vs_DKO	REACTOME INNATE IMMUNE SYSTEM	CP_REACTOME	788	0.248077	1.17926	0.0104096	0.0957804	202	Yes	REACTOME NEUTROPHIL DEGRANULATION	Mif/Ccr2/Plac8/Aldoa/Clec4b1/Camp/Pgam1/Dera/Pkm/Alad/Cotl1/Fcgr1/Mapk13/Ncf4/Cda/Cd300lb/Gstp2/Ptx3/Mme/Actg1/Agl/Ctsc/Polr2h/Ncf2/Psmc4/Serpinb1a/Impdh2/Rasgrp4/Cfl1/Nfkbib/Aprt/Fcgr4/Pfkl/Chga/Clec12a/Hebp2/Cnn2/Nfkb2/Cxcr2/Adam8/Cd177/Rhof/Gstp1/Cxcl1/Lyz2/Slc11a1/Pdzd11/Dhx58/Tmem179b/Clec4a3/Ftl1/Polr1d/Ube2n/Dpp7/Gmfg/Gpi1/Gusb/Fgr/Ncf1/Pld4/Ly86/S100a9/Folr2/Fcer1g/Plau/C2/Glipr1/C5ar1/Mefv/Nfkbia/Lat/Icam2/S100a8/Psmb7/Cd19/Apaf1/Cd300a/Psmc2/Ddost/Hk3/Itgal/Cgas/Psmb2/Cfp/Anxa2/Nkiras2/Mmp25/Hck/Nfasc/Cd300e/Sigirr/Hpse/Ckap4/Lcp2/Map2k1/Ddx41/Plaur/Nme2/Actb/Ppia/Ptpn6/Trappc1/Iglc2/Ripk3/Cfb/Dynll1/Cd68/Cxcl2/Nit2/Ptprc/Psmd3/Psmb5/Ctss/Dsn1/Nckap1l/Eef1a1/Fcgr2b/Polr3d/Atad3a/Psmd6/Crispld2/C3ar1/Hspa8/Cd14/Cct2/Polr3g/Prdx4/Rnaset2a/Rps6ka1/Pa2g4/Cd44/Csnk2b/Arpc3/Cnpy3/Rab24/Plpp5/Pirb/Cd81/Itgb2/Iqgap2/Aldoc/Polr2e/Pdxk/Psma8/Cyba/Psma1/Arpc4/Cd63/Cd3g/Prdx6/Traf2/Ticam1/Atp8b4/Cstb/Hmox2/Psmb4/Atp6v0d1/Lair1/Ppp2cb/Ifi205/Rhog/Shc1/Trem2/Psmc5/Aamp/Wasf1/Atp6v0c/Polr3h/Psma5/Clec5a/Itgav/Tubb5/Polr3k/Ctsa/Cdc42/Bcl10/Rac2/Xrcc5/Pin1/Plekho2/Relb/Prtn3/Cd4/Mavs/Slpi/Sike1/Itgam/Psma6/Nod2/Tlr2/Casp8/Polr2f/Calm1/Psmd8/Psmc6/Ostf1/C1qa/Psmb6/Clec4n/Pygb/Sirpb1a/Gla
Endothelial	DKOAA_vs_DKO	REACTOME MRNA EDITING	CP_REACTOME	4	-0.915355	-1.53197	0.00798013	0.081377	2	No	NA	Adarb1/Apobec3
Endothelial	DKOAA_vs_DKO	REACTOME PHASE I FUNCTIONALIZATION OF COMPOUNDS	CP_REACTOME	52	-0.500292	-1.55847	0.0110255	0.0997276	18	Yes	NA	Fmo2/Cyp4b1/Ephx1/Adh1/Aoc3/Fmo1/Ces1d/Cyp2d22/Cyp2e1/Ncoa1/Ncoa2/Ahr/Cyp2b10/Cyb5r3/Maob/Cyp2j9/Aldh2/Cyp4v3
Endothelial	DKOAA_vs_DKO	REACTOME CA2 PATHWAY	CP_REACTOME	52	-0.503357	-1.56801	0.00968229	0.0922699	15	Yes	REACTOME COMPETING ENDOGENOUS RNAS CERNAS REGULATE PTEN TRANSLATION	Tnrc6c/Tcf7l1/Tnrc6b/Fzd4/Fzd6/Ppp3ca/Tcf7l2/Itpr2/Plcb1/Itpr3/Tnrc6a/Ppp3cb/Wnt11/Ago4/Ago1
Endothelial	DKOAA_vs_DKO	REACTOME FOXO MEDIATED TRANSCRIPTION	CP_REACTOME	49	-0.518689	-1.58761	0.00999634	0.094142	16	Yes	NA	Txnip/Retn/Sirt1/Cdkn1b/Plxna4/Sfn/Smad4/Bcl6/Nr3c1/Crebbp/Akt3/Stk11/Kat2b/Rbl2/Foxo1/Pink1
Endothelial	DKOAA_vs_DKO	REACTOME DCC MEDIATED ATTRACTIVE SIGNALING	CP_REACTOME	12	-0.726038	-1.59848	0.0102254	0.0947407	5	Yes	NA	Ablim3/Dock1/Ablim1/Nck1/Ptk2
Endothelial	DKOAA_vs_DKO	REACTOME NR1H2 AND NR1H3 MEDIATED SIGNALING	CP_REACTOME	40	-0.539703	-1.5994	0.0111141	0.0999645	19	Yes	REACTOME COMPETING ENDOGENOUS RNAS CERNAS REGULATE PTEN TRANSLATION	Tnrc6c/Tnrc6b/Kdm1b/Apoc1/Scd1/Scd2/Apod/Ncoa1/Tnrc6a/Ago4/Gps2/Plin1/Ago1/Tbl1x/Ncor2/Eepd1/Abca1/Kdm4a/Kdm1a
Endothelial	DKOAA_vs_DKO	REACTOME REVERSIBLE HYDRATION OF CARBON DIOXIDE	CP_REACTOME	7	-0.81349	-1.60373	0.00826359	0.082174	4	Yes	NA	Car4/Car3/Car5b/Car7
Endothelial	DKOAA_vs_DKO	REACTOME SPHINGOLIPID METABOLISM	CP_REACTOME	47	-0.530097	-1.60517	0.00674077	0.0733777	16	Yes	NA	Acer2/Plpp1/Sgms1/Prkd1/Neu3/Cers4/Arsj/Neu1/Esyt2/Plpp3/Samd8/Cers6/Arsk/Glb1l/Sgpp1/Galc
Endothelial	DKOAA_vs_DKO	REACTOME INFLAMMASOMES	CP_REACTOME	19	-0.646865	-1.62115	0.00868221	0.0842437	3	Yes	NA	Txnip/Bcl2l1/App
Endothelial	DKOAA_vs_DKO	REACTOME SIGNALING BY RNF43 MUTANTS	CP_REACTOME	5	-0.917205	-1.6307	0.0032546	0.0441578	3	Yes	NA	Fzd4/Fzd6/Lrp6
Endothelial	DKOAA_vs_DKO	REACTOME ERYTHROCYTES TAKE UP OXYGEN AND RELEASE CARBON DIOXIDE	CP_REACTOME	6	-0.880947	-1.64023	0.0041477	0.0514764	4	Yes	NA	Car4/Hba-a1/Hba-a2/Hbb-bt
Endothelial	DKOAA_vs_DKO	REACTOME PHOSPHOLIPID METABOLISM	CP_REACTOME	163	-0.450012	-1.6407	0.000436291	0.0104254	61	Yes	GOBP PHOSPHATIDYLINOSITOL METABOLIC PROCESS	Pnpla2/Lpin3/Enpp6/Sacm1l/Bmx/Mtmr3/Pnpla8/Mtmr2/Cds2/Chpt1/Pla2r1/Inpp5k/Mtmr10/Tnfaip8l3/Mtmr9/Pik3ca/Pik3r3/Gpcpd1/Pik3c3/Pik3c2a/Pikfyve/Plekha6/Slc44a1/Mfsd2a/Lpcat3/Pten/Ddhd2/Lpin2/Miga1/Cpne3/Liph/Sbf2/Gpd1/Lpin1/Mgll/Mtm1/Selenoi/Lpgat1/Plekha5/Pnpla6/Mtmr1/Gdpd3/Plekha1/Pik3r4/Rab5a/Plekha2/Pitpnm2/Pik3r1/Pitpnb/Ddhd1/Etnk2/Plekha8/Pip4k2a/Chka/Inpp5f/Synj1/Csnk2a2/Mtmr6/Mtmr4/Stard7/Pla1a
Endothelial	DKOAA_vs_DKO	REACTOME AMPK INHIBITS CHREBP TRANSCRIPTIONAL ACTIVATION ACTIVITY	CP_REACTOME	8	-0.813587	-1.6456	0.00758884	0.0797396	5	Yes	NA	Adipor2/Adipoq/Mlxipl/Prkaa2/Stk11
Endothelial	DKOAA_vs_DKO	REACTOME ERYTHROCYTES TAKE UP CARBON DIOXIDE AND RELEASE OXYGEN	CP_REACTOME	9	-0.79741	-1.64719	0.006259	0.070568	4	Yes	NA	Car4/Hba-a1/Hba-a2/Hbb-bt
Endothelial	DKOAA_vs_DKO	REACTOME NEPHRIN FAMILY INTERACTIONS	CP_REACTOME	20	-0.654138	-1.6565	0.00791491	0.0812293	9	Yes	NA	Sptbn1/Sptan1/Nck1/Cd2ap/Pik3ca/Wasl/Cask/Pik3r1/Iqgap1
Endothelial	DKOAA_vs_DKO	REACTOME SIGNALING BY CYTOSOLIC FGFR1 FUSION MUTANTS	CP_REACTOME	17	-0.685953	-1.6647	0.00612225	0.0704136	12	Yes	NA	Trim24/Gab2/Pik3ca/Cntrl/Fgfr1op2/Pik3r1/Stat5b/Stat1/Zmym2/Myo18a/Stat5a/Stat3
Endothelial	DKOAA_vs_DKO	REACTOME CARNITINE METABOLISM	CP_REACTOME	14	-0.719585	-1.6708	0.00424744	0.0523089	7	Yes	NA	Thrsp/Cpt1a/Acacb/Prkaa2/Cpt2/Cpt1b/Acaca
Endothelial	DKOAA_vs_DKO	REACTOME COMPETING ENDOGENOUS RNAS CERNAS REGULATE PTEN TRANSLATION	CP_REACTOME	7	-0.848048	-1.67186	0.00318738	0.0436154	5	Yes	REACTOME COMPETING ENDOGENOUS RNAS CERNAS REGULATE PTEN TRANSLATION	Tnrc6c/Tnrc6b/Tnrc6a/Ago4/Ago1
Endothelial	DKOAA_vs_DKO	REACTOME TRANSCRIPTIONAL REGULATION BY MECP2	CP_REACTOME	46	-0.564193	-1.69705	0.00265492	0.0401341	17	Yes	REACTOME COMPETING ENDOGENOUS RNAS CERNAS REGULATE PTEN TRANSLATION	Fkbp5/Tnrc6c/Tnrc6b/Camk2d/Sgk1/Mecp2/Pparg/Tnrc6a/Met/Lbr/Pten/Ago4/Gps2/Ago1/Creb1/Tbl1x/Ncor2
Endothelial	DKOAA_vs_DKO	REACTOME HEME SIGNALING	CP_REACTOME	43	-0.574729	-1.71635	0.00306718	0.0427005	20	Yes	NA	Hba-a1/Hba-a2/Clock/Chd9/Sirt1/Clec1b/Hbb-bt/Ncoa1/Ncoa2/Nr1d1/Arntl/Atf2/Creb1/Crebbp/Tbl1x/Nfe2l2/Crtc3/Usp46/Ep300/Smarcd3
Endothelial	DKOAA_vs_DKO	REACTOME TRANSCRIPTIONAL REGULATION OF WHITE ADIPOCYTE DIFFERENTIATION	CP_REACTOME	76	-0.520531	-1.72014	0.000572612	0.0123885	21	Yes	NA	Cd36/Nr2f2/Lpl/Med13l/Adipoq/Fabp4/Chd9/Cebpd/Med13/Cebpa/Pparg/Ncoa3/Ncoa1/Ncoa2/Cdk8/Plin1/Cdk19/Crebbp/Med15/Tbl1x/Ncor2
Endothelial	DKOAA_vs_DKO	REACTOME PI METABOLISM	CP_REACTOME	76	-0.533118	-1.76173	0.000304214	0.00785559	37	Yes	GOBP PHOSPHATIDYLINOSITOL METABOLIC PROCESS	Enpp6/Sacm1l/Bmx/Mtmr3/Mtmr2/Inpp5k/Mtmr10/Tnfaip8l3/Mtmr9/Pik3ca/Pik3r3/Pik3c3/Pik3c2a/Pikfyve/Plekha6/Pten/Sbf2/Mtm1/Plekha5/Pnpla6/Mtmr1/Gdpd3/Plekha1/Pik3r4/Rab5a/Plekha2/Pik3r1/Pitpnb/Pip4k2a/Inpp5f/Synj1/Mtmr6/Mtmr4/Pi4ka/Pi4kb/Inpp4b/Plekha3
Endothelial	DKOAA_vs_DKO	REACTOME COMPLEX I BIOGENESIS	CP_REACTOME	50	-0.590924	-1.81593	0.000273376	0.00729458	7	Yes	GOBP MITOCHONDRIAL ELECTRON TRANSPORT NADH TO UBIQUINONE	mt-Nd5/mt-Nd3/Ndufc2/mt-Nd6/mt-Nd1/mt-Nd2/mt-Nd4
Endothelial	DKOAA_vs_DKO	REACTOME SYNTHESIS OF PIPS AT THE PLASMA MEMBRANE	CP_REACTOME	48	-0.597884	-1.81664	0.000205207	0.00566441	22	Yes	GOBP PHOSPHATIDYLINOSITOL METABOLIC PROCESS	Bmx/Mtmr3/Mtmr2/Inpp5k/Mtmr9/Pik3ca/Pik3r3/Pik3c2a/Plekha6/Pten/Sbf2/Mtm1/Plekha5/Mtmr1/Plekha1/Rab5a/Plekha2/Pik3r1/Plekha8/Pip4k2a/Synj1/Mtmr6
Endothelial	DKOAA_vs_DKO	KEGG RIBOSOME	CP_KEGG	80	0.692536	2.57302	1.14850629415052e-12	2.13622170711997e-10	57	Yes	GOCC CYTOSOLIC RIBOSOME	Rpl7a/Rpsa/Mrpl13/Rpl22/Rpl28/Rpl14/Rps5/Rpl15/Rpl22l1/Rpl6/Rpl10a/Rpl36al/Rps3a1/Rpl19/Rpl18a/Rps27a/Rpl11/Rpl21/Rpl4/Rpl27/Rps24/Rpl39/Rps10/Rps7/Rpl7/Rps11/Rpl18/Rps16/Rps4x/Rps15a/Rps26/Rps19/Rps9/Rpl23/Rps20/Rps13/Rpl10/Rpl13/Rpl34/Rpl37/Rpl27a/Rpl32/Rps2/Rpl3/Rpl30/Rpl38/Rpl5/Rpl9/Rpl35a/Rps18/Fau/Rplp0/Rpl24/Rps27/Rps3/Rpl37a/Rpl17
Endothelial	DKOAA_vs_DKO	KEGG DNA REPLICATION	CP_KEGG	35	0.773704	2.47546	9.74632455608495e-08	9.064081837159e-06	24	Yes	REACTOME PCNA DEPENDENT LONG PATCH BASE EXCISION REPAIR	Pcna/Mcm6/Rfc5/Rfc3/Mcm2/Pole4/Pold2/Rfc4/Rpa3/Rfc2/Prim1/Mcm3/Mcm5/Pole/Pold1/Mcm4/Prim2/Rnaseh2b/Mcm7/Lig1/Pole3/Ssbp1/Rpa2/Rnaseh2a
Endothelial	DKOAA_vs_DKO	KEGG GLYCOLYSIS GLUCONEOGENESIS	CP_KEGG	39	0.637085	2.07848	0.000209174	0.00778126	13	Yes	GOBP NUCLEOSIDE DIPHOSPHATE METABOLIC PROCESS	Eno1/Pgk1/Tpi1/Aldoa/Ldha/Pgam1/Pkm/Fbp1/Gapdh/Pfkl/Gpi1/Aldh1a3/Hk3
Endothelial	DKOAA_vs_DKO	KEGG PYRIMIDINE METABOLISM	CP_KEGG	78	0.520102	1.92325	6.56247575003245e-05	0.00338145	41	Yes	GOBP PYRIMIDINE CONTAINING COMPOUND BIOSYNTHETIC PROCESS	Nme4/Cda/Polr2h/Dut/Dctd/Pole4/Pold2/Prim1/Dtymk/Pole/Polr1d/Nme1/Txnrd2/Rrm2/Tyms/Pold1/Nudt2/Prim2/Itpa/Nme2/Dck/Polr3d/Polr1e/Polr3g/Pole3/Polr2e/Rrm1/Nme6/Polr2f/Polr2k/Polr2c/Polr2g/Polr2j/Tk1/Polr3c/Polr1a/Pold4/Uck2/Uckl1/Nme3/Pole2
Endothelial	DKOAA_vs_DKO	KEGG BASE EXCISION REPAIR	CP_KEGG	29	0.612274	1.87638	0.00184123	0.0363336	23	Yes	REACTOME PCNA DEPENDENT LONG PATCH BASE EXCISION REPAIR	Pcna/Apex1/Ung/Pole4/Pold2/Pole/Pold1/Mbd4/Lig1/Pole3/Apex2/Poll/Ogg1/Mpg/Parp1/Tdg/Pold4/Neil1/Nthl1/Pole2/Lig3/Neil3/Fen1
Endothelial	DKOAA_vs_DKO	KEGG STEROID BIOSYNTHESIS	CP_KEGG	12	0.777494	1.87473	0.00213028	0.0363336	10	Yes	NA	Dhcr24/Tm7sf2/Cyp51/Msmo1/Lss/Soat1/Dhcr7/Sc5d/Sqle/Nsdhl
Endothelial	DKOAA_vs_DKO	KEGG FOLATE BIOSYNTHESIS	CP_KEGG	8	0.856548	1.84984	0.000834678	0.0237053	4	Yes	NA	Dhfr/Alpl/Fpgs/Gch1
Endothelial	DKOAA_vs_DKO	KEGG SPLICEOSOME	CP_KEGG	116	0.458777	1.82053	7.27193291823239e-05	0.00338145	53	Yes	KEGG SPLICEOSOME	Lsm4/Snrpa1/Ppih/Ppil1/Lsm7/Magoh/Sf3b4/Lsm2/Snrpa/Snu13/Snrpf/Lsm3/Srsf6/Sf3b5/Prpf38a/U2af2/Srsf2/Hnrnpa1/Snrpd2/Phf5a/Eif4a3/Ncbp2/Snrpc/Lsm5/Snrpd1/Hspa8/Sf3a2/Txnl4a/Srsf9/Plrg1/Lsm8/Snrpb/U2af1/Snrpe/Snrpd3/Magohb/Tcerg1/Rbm8a/Snrpg/Ppie/Sf3a3/Prpf19/Sf3a1/Cherp/Rbmx/Hspa2/Pcbp1/Ddx39b/Puf60/Bud31/Srsf1/Cwc15/U2surp
Endothelial	DKOAA_vs_DKO	KEGG PENTOSE PHOSPHATE PATHWAY	CP_KEGG	18	0.668905	1.81555	0.00572365	0.0591444	12	Yes	NA	Aldoa/Dera/Pfkl/Gpi1/Tkt/Pfkp/Aldoc/Rbks/Pgls/Pgm2/Pgd/Taldo1
Endothelial	DKOAA_vs_DKO	KEGG PROTEASOME	CP_KEGG	40	0.550481	1.79352	0.00157363	0.0363336	23	Yes	REACTOME SWITCHING OF ORIGINS TO A POST REPLICATIVE STATE	Psmc4/Psmb7/Psmc2/Psmb2/Pomp/Psmd3/Psmb5/Psmd6/Psma8/Psma1/Psmb4/Psmc5/Psma5/Psma6/Psmd8/Psmb6/Sem1/Psmb1/Psme3/Psmf1/Psmd13/Psma4/Psmb3
Endothelial	DKOAA_vs_DKO	KEGG LEISHMANIA INFECTION	CP_KEGG	59	0.507432	1.78073	0.000892133	0.0237053	16	Yes	NA	Marcksl1/Il12b/Fcgr1/Mapk13/Ncf4/Ncf2/Nfkbib/Fcgr4/Tgfb3/Ncf1/Il10/Nfkbia/Ptpn6/Fcgr2b/Itgb2/Cyba
Endothelial	DKOAA_vs_DKO	KEGG NOD LIKE RECEPTOR SIGNALING PATHWAY	CP_KEGG	54	0.512029	1.76935	0.00225608	0.0363336	10	Yes	NA	Ccl7/Mapk13/Ccl12/Il6/Ccl2/Nfkbib/Trip6/Cxcl1/Mefv/Nfkbia
Endothelial	DKOAA_vs_DKO	KEGG MISMATCH REPAIR	CP_KEGG	22	0.611977	1.76343	0.00884348	0.078328	12	Yes	REACTOME PCNA DEPENDENT LONG PATCH BASE EXCISION REPAIR	Pcna/Rfc5/Rfc3/Pold2/Rfc4/Rpa3/Rfc2/Pold1/Exo1/Lig1/Ssbp1/Rpa2
Endothelial	DKOAA_vs_DKO	KEGG TERPENOID BACKBONE BIOSYNTHESIS	CP_KEGG	12	0.722577	1.74231	0.0104139	0.0879297	8	Yes	GOBP ISOPRENOID BIOSYNTHETIC PROCESS	Fdps/Hmgcs1/Idi1/Hmgcr/Mvk/Pdss1/Acat1/Pmvk
Endothelial	DKOAA_vs_DKO	KEGG AMINO SUGAR AND NUCLEOTIDE SUGAR METABOLISM	CP_KEGG	35	0.543253	1.73814	0.0113458	0.0879297	14	Yes	NA	Hexa/Npl/Galk1/Gmds/Gpi1/Hk3/Gnpnat1/Nans/Uap1/Pmm1/Gmppb/Renbp/Galk2/Gmppa
Endothelial	DKOAA_vs_DKO	KEGG ONE CARBON POOL BY FOLATE	CP_KEGG	16	0.640699	1.68891	0.0112984	0.0879297	11	Yes	NA	Shmt1/Dhfr/Mthfd2/Shmt2/Atic/Tyms/Mthfr/Mtfmt/Gart/Mthfd1/Mthfs
Endothelial	DKOAA_vs_DKO	KEGG HOMOLOGOUS RECOMBINATION	CP_KEGG	26	0.55559	1.65371	0.0136534	0.0940568	13	Yes	REACTOME PCNA DEPENDENT LONG PATCH BASE EXCISION REPAIR	Pold2/Rpa3/Pold1/Rad54l/Rad51c/Rad51/Ssbp1/Rpa2/Sem1/Pold4/Rad51b/Mre11a/Rad52
Endothelial	DKOAA_vs_DKO	KEGG NUCLEOTIDE EXCISION REPAIR	CP_KEGG	41	0.501135	1.65259	0.008224	0.0764832	18	Yes	REACTOME PCNA DEPENDENT LONG PATCH BASE EXCISION REPAIR	Pcna/Rfc5/Rfc3/Pole4/Pold2/Rfc4/Rfc2/Ccnh/Pole/Gtf2h3/Lig1/Pole3/Rpa2/Ercc2/Rad23a/Gtf2h5/Ercc3/Gtf2h4
Endothelial	DKOAA_vs_DKO	KEGG CELL CYCLE	CP_KEGG	113	0.396386	1.55758	0.0023441	0.0363336	29	Yes	REACTOME PCNA DEPENDENT LONG PATCH BASE EXCISION REPAIR	Pcna/Trp53/Mcm6/Myc/Mcm2/Orc1/Cdk1/Cdk4/Ccnb2/Ccnh/Mcm3/Mcm5/Tgfb3/Anapc10/E2f1/Pkmyt1/Mcm4/Ccne1/Cdc16/Cdc20/Mcm7/Cdc45/Cdk2/E2f4/Mad2l1/Ywhah/Tfdp1/Ccna2/Chek1
Endothelial	DKOAA_vs_DKO	KEGG PURINE METABOLISM	CP_KEGG	126	0.372997	1.49792	0.00370575	0.0459513	37	Yes	REACTOME NUCLEOTIDE SALVAGE	Ampd1/Nme4/Pkm/Pde1a/Pde4b/Nudt5/Polr2h/Enpp1/Impdh2/Ak4/Aprt/Pole4/Pold2/Prim1/Pole/Polr1d/Nme1/Atic/Hprt/Adcy7/Rrm2/Pold1/Nudt2/Gmpr/Polr2d/Itpa/Nme2/Adk/Gmpr2/Dck/Polr3d/Polr1e/Pole3/Polr2e/Ampd2/Ak2/Gart
Endothelial	DKOAA_vs_DKO	KEGG CHEMOKINE SIGNALING PATHWAY	CP_KEGG	134	0.368496	1.48485	0.00321228	0.0426774	27	Yes	REACTOME PEPTIDE LIGAND BINDING RECEPTORS	Ccl7/Ccr2/Cxcl14/Ccl6/Gng2/Ccl4/Ccl12/Ccl2/Nfkbib/Cxcr2/Cxcl1/Pf4/Arrb2/Pak1/Fgr/Ncf1/Adcy7/Nfkbia/Ccr7/Map2k1/Ccr5/Gnb2/Gng5/Ccl3/Cxcr4/Ccr1/Cxcl2
Endothelial	DKOAA_vs_DKO	KEGG CYTOKINE CYTOKINE RECEPTOR INTERACTION	CP_KEGG	151	0.35075	1.43733	0.0047787	0.0522846	41	Yes	REACTOME PEPTIDE LIGAND BINDING RECEPTORS	Ccl7/Tnfrsf9/Ccr2/Cxcl14/Tnfsf11/Il12b/Tnfrsf12a/Ccl6/Cd40/Ccl4/Il2ra/Ccl12/Egfr/Il6/Ccl2/Lif/Cxcr2/Cxcl1/Tgfb3/Pf4/Il10/Il12rb1/Vegfa/Ccr7/Tnfsf9/Inhba/Pdgfra/Inhbb/Ccr5/Ccl3/Cxcr4/Il10ra/Ccr1/Cxcl2/Il2rb/Tnfsf4/Pdgfc/Lepr/Il21r/Csf2ra/Il11ra1
Endothelial	DKOAA_vs_DKO	KEGG SULFUR METABOLISM	CP_KEGG	5	-0.857228	-1.54801	0.0148804	0.0988485	1	No	NA	Sult1a1
Endothelial	DKOAA_vs_DKO	KEGG PPAR SIGNALING PATHWAY	CP_KEGG	47	-0.50801	-1.55933	0.0121928	0.0907141	11	Yes	NA	Cd36/Lpl/Cpt1a/Adipoq/Fabp4/Ehhadh/Scd1/Acadm/Pparg/Acadl/Scd2
Endothelial	DKOAA_vs_DKO	KEGG FATTY ACID METABOLISM	CP_KEGG	32	-0.572554	-1.63481	0.00689649	0.067513	14	Yes	NA	Adh1/Cpt1a/Ehhadh/Acadm/Acadl/Acadsb/Aldh3a2/Acat3/Cpt2/Acaa2/Aldh2/Cpt1c/Cpt1b/Acsl4
Endothelial	DKOAA_vs_DKO	KEGG CIRCADIAN RHYTHM MAMMAL	CP_KEGG	12	-0.713523	-1.64995	0.0135433	0.0940568	8	Yes	NA	Clock/Cry2/Per2/Nr1d1/Arntl/Cry1/Per1/Per3
Endothelial	DKOAA_vs_DKO	KEGG ACUTE MYELOID LEUKEMIA	CP_KEGG	54	-0.526162	-1.65387	0.0046904	0.0522846	16	Yes	NA	Zbtb16/Tcf7l1/Sos2/Chuk/Tcf7l2/Cebpa/Pik3ca/Pik3r3/Mtor/Jup/Akt3/Rps6kb1/Kras/Ikbkg/Pik3r1/Stat5b
Endothelial	DKOAA_vs_DKO	KEGG ABC TRANSPORTERS	CP_KEGG	28	-0.632016	-1.73349	0.00268842	0.0384651	12	Yes	NA	Abcg2/Abca7/Abcc5/Abcb1a/Abcc4/Abca1/Tap2/Abca2/Abcb10/Abca5/Abca3/Abcb7
Endothelial	DKOAA_vs_DKO	PSMB5 TARGET GENES	TFT_GTRD	201	0.455607	1.92313	1.60026640486357e-07	4.128687324548e-05	87	Yes	GOCC CYTOSOLIC RIBOSOME	Rnd3/Adm/Cks2/Tpi1/Aldoa/Ldha/Atf3/Phlda2/Atf4/Ccnl1/Ube2s/Gapdh/Wsb1/Actg1/Adamts1/Mrps18b/Impdh2/Plk2/Cfl1/Stmn1/Ier3/Npm1/Gemin6/Fscn1/Ftl1/Tmsb10/Dkk1/Tuba1c/Rpsa/Vegfa/Rpl28/Slc20a1/Vasn/Prdx1/Asf1b/Slc25a3/Lgals1/Ppp1r14b/Stc2/Rrm2/Ppp1r15a/Hnrnph1/Pabpc1/Srsf6/Junb/Rpl10a/Rabggtb/Srsf2/Paf1/Eif1/Actb/Tuba1a/Polr3d/Hspa8/Adamts4/Uap1/Med29/Cd44/Myl6/Rps26/Tmsb4x/Tuba1b/Slc1a5/Rps9/Rps20/Rpl10/Slc16a1/Cited2/Twist1/Lmna/Mrpl49/Rpl32/Rps2/Rpl3/Calm2/Cycs/Ccn1/Aptx/Calm1/Rsrp1/Fau/Abhd5/Ubb/Rplp0/Hsp90aa1/Rps27/Ndufaf3
Endothelial	DKOAA_vs_DKO	PPARGC1A TARGET GENES	TFT_GTRD	73	0.492279	1.80393	0.000456864	0.0214311	32	Yes	NA	Cks2/Nop58/Hsd11b2/Zfand2a/Cks1b/Serpinh1/Pcbd1/Cct3/Bag3/Hspa8/Hikeshi/Mgst2/Cct4/Commd1/Tcp1/Aptx/Tsacc/Hsph1/Timm21/Ubb/Hsp90aa1/Mrpl18/Cryz/Ddx39b/Ahsa1/Mrpl15/Atp5g3/Kat2a/Med9/Hspe1/Tsr2/Mvb12a
Endothelial	DKOAA_vs_DKO	HSD17B8 TARGET GENES	TFT_GTRD	441	0.330088	1.50497	2.26983015682573e-05	0.00257136	122	Yes	REACTOME PCNA DEPENDENT LONG PATCH BASE EXCISION REPAIR	Cdh11/C1qtnf6/Hpgd/Pgk1/Rad51ap1/Mcm6/Syce2/Pcolce2/Fam110a/Hoxc6/Rfc5/Rpl39l/Gfra2/Rfc3/Kcnmb4/Gins2/Ung/Cks1b/Dut/Cenpa/Ppih/Rfc4/Satb2/Cenpn/Ccnb2/Tdrkh/Mcm3/Mcm5/Ifi27l2a/Ska1/Zwint/Thbs4/Ube2t/Cenpw/Pole/Tmem97/Golt1b/Tmem258/Mrpl13/Cmss1/Birc5/Tmeff2/Trip13/Aurkb/E2f1/Rrm2/Pold1/Nudt2/Fads2/Cenps/Ccne1/Mybl2/Nolc1/Prim2/Vps29/Mtap/Haus8/Pimreg/Pclaf/Nrn1/Cdc20/Nudcd2/Mcm7/Snrpd2/Cenpe/Fam83d/Sh3gl1/Ect2/Shcbp1/Mad2l1/Ube2c/Rmi2/Gins1/Rad54l/Mcm10/Ccna2/Exo1/Kif22/Spc24/Gpsm2/Atad3a/Fkbp3/Kmt5c/Lsm5/Tacc3/Larp7/Wrap73/Cip2a/Cdca3/Pole3/Shq1/Emc4/Melk/Xrcc3/Nup37/Rad51/Ulbp1/Atad5/Foxm1/Nuf2/Bambi/Cenpp/Cdca2/Ccdc18/BC055324/Rnaseh2a/Rps20/Rccd1/Cdca5/Eif2ak3/Hmgb2/Rhno1/Shc1/Clic1/Eif3f/Cit/Chtf18/Pttg1/Tcerg1/Trim59/Kif2c/Cenpx
Endothelial	DKOAA_vs_DKO	GTF2A2 TARGET GENES	TFT_GTRD	336	0.330586	1.48133	8.3677986941615e-05	0.00539723	122	Yes	GOCC CYTOSOLIC RIBOSOME	Odc1/Nckap5l/Ptpn7/Tpi1/Ldha/Atf3/Fasn/Atf4/Ube2s/Wsb1/Actg1/Prmt1/Myc/Mrps18b/Npl/Ier3/Jpt1/Npm1/Dnajb1/Gemin6/Fscn1/Ifrd1/Csrp1/Ftl1/Alg3/Tmsb10/Zswim6/Tuba1c/Rpsa/Mrpl13/Nup62/Rpl28/Rgs2/Cyth2/Rrm2/Tnfsf9/Anxa2/Rps5/Rpl15/Ppp1r15a/Pabpc1/Srsf6/Oip5/Rpl22l1/Junb/Tmed1/Rps3a1/Srsf2/Prdx2/Hnrnpa1/G3bp1/Nasp/Eif1/Sqstm1/Actb/Rpl11/Eef1d/Ppia/Rpl4/Zbtb8os/Cdc42se1/Ccdc80/Rps24/Eef1a1/Polr3d/Jund/Mplkip/Rps7/Oaz1/Tvp23b/Uap1/Itgb3bp/Sat1/Vim/Rpl18/Slc25a4/Calm3/Rps26/Tmsb4x/Cenpp/Cdca2/Ak2/Tuba1b/Rps9/Rps20/Rpl10/Rpl13/Slc16a1/Cox20/Rps2/Rpl3/Calm2/Cycs/Zc3h12a/Rpl38/Ccn1/Aptx/Calm1/Lzic/Tcf3/Rps18/Kdm5c/Eif2d/Ubb/Rplp0/Rpl24/Hsp90aa1/Nol7/Ctnnb1/Gtf2b/Rps27/Mrpl30/Wdr74/Gtf2h4/Rps3/Ubc/Tma16/Rps6/Pde6d/Rpl37a/Ube3b/Ippk
Endothelial	DKOAA_vs_DKO	KAT5 TARGET GENES	TFT_GTRD	686	0.301001	1.42208	6.26849779378714e-06	0.00107818	202	Yes	GOCC CYTOSOLIC RIBOSOME	Odc1/Ppan/Selenoh/Tgif1/Trp53/Pgam1/Slc38a1/Nop58/Fasn/Umps/Dhrs13/Slbp/Ccnl1/Ube2s/Pprc1/Spata13/Dnph1/Prmt1/Ly9/Mcm2/Glo1/Coro1a/Nop16/Mrps18b/Psmc4/Evi2a/Cfl1/Cdk1/Ppih/Pole4/Pold2/Mthfd2/Rpf2/Sde2/Cnn2/Ran/Bola1/Asns/Dnajb1/Tomm40/Prcc/Slc35f2/Nle1/Ube2t/Sf3b4/Zfp444/Ppp2r3d/Praf2/Mettl1/Nme1/Ranbp1/Snu13/Rpsa/Birc5/Vegfa/Cdk5/Anapc10/Pycr1/Rpl22/Snrpf/Prdx1/Aurkb/Bcat1/Rsl1d1/Cage1/Cars/Tfg/Fpgs/Ltv1/Ccne1/Bysl/Lss/Nolc1/Vps29/Pabpc1/Taf4b/Klf16/Rae1/Polr2d/Junb/Naca/Rpl10a/Arhgdib/Ezh2/Timm10/Rabggtb/Rpl19/2410004B18Rik/Banf1/Vps72/Eif2s3x/Eif1/Gnb2/Rpl18a/Ppia/Mrpl3/Vta1/Rpl27/Shcbp1/Cdc42se1/Gtpbp3/Rps24/Eef1a1/Glod4/Aimp2/Cct2/Tacc3/Mtx1/Txnl4a/Srd5a1/Morf4l2/Eef1b2/Spag7/Tmem39a/Pole3/Ube2i/Pa2g4/Hexim2/Pfkp/Eif3g/Ptbp1/Ulbp1/Pop4/Polr2e/Nuf2/Gnl1/Gm14295/Ppa2/Alg13/Snx17/Pus1/Ampd2/Snrpb/Suv39h2/Rps20/Rccd1/Hax1/Rpl10/Wdfy2/Rpl13/Atp5d/Rpl34/Gatd1/Snrpe/Tbl3/Eif2s2/Cox20/Mapkbp1/Ddx56/Rpl32/Magohb/Pwp1/Tsr1/Trim59/Mrps15/Rpl5/Ywhae/Sike1/Casp8/Calm1/Selenof/Hsph1/Kntc1/Lyrm7/Cad/Rad23a/Zfp207/Gpr137/Eif2d/Mmp11/Pmpcb/Prmt5/Pus7/Ifrd2/Ppat/Mthfs/Ubfd1/Timm22/Gtf2b/Ufc1/Pemt/Ppdpf/Galk2/Mrpl30/Fam210a/Wdr74/Parp1/Ilf2/Aen/Tagln2/Pcbp1/Pfas/Arhgdia/Phf11a/Rnps1/Tma16/Phf11d/Rps6/Rpl37a/Phf11b/Lims1/Brca1
Endothelial	DKOAA_vs_DKO	SETD7 TARGET GENES	TFT_GTRD	691	0.285986	1.3522	8.2982717866884e-05	0.00539723	170	Yes	GOCC CYTOSOLIC RIBOSOME	Rnd3/Ankrd37/Mif/Jmjd6/Tpi1/Aldoa/Maged1/Pkm/Crem/Fasn/Tnfrsf12a/Mrps28/Traf4/Eif4a1/Ube2s/Phlda1/Gapdh/Actg1/Prmt1/Trim28/Wdr18/Bsg/Cmtm3/Nop56/Eif5a/Ung/Dut/Impdh2/Dhfr/Cfl1/Rfc4/Stmn1/Cdc42ep3/Mrps27/Tssc4/Tm7sf2/Clp1/Npm1/Rhof/Kctd15/Bola1/Klhl35/Recql4/Npm3/Eef1akmt1/Rabgef1/Gemin6/Utp4/Tmem179b/Grwd1/Pole/Hmgn2/Ier2/Psmg1/Thoc6/Twf2/Bhlhe40/Wdr27/Nfkbia/Ahcy/Sae1/Ephx3/Trp53i11/Pkmyt1/Cyth2/Rrm2/Tyms/Ccdc106/Ddost/Sra1/Taf10/Fpgs/Prdx5/Nop2/Rpl14/Uqcrc1/Myadm/Rpl15/Hnrnph1/Srsf6/Amz2/Rpl22l1/Mrpl28/Pdss1/Ddah2/Zfand5/Rabggtb/Rps3a1/Mfsd10/Srsf2/Pdgfra/Hmgn1/Hnrnpa1/Mcm7/Cd37/Btf3/Eif1/Ptov1/Sqstm1/P4ha1/Fgfr1/Cox19/Rusc1/Actb/Eef1d/Rpl4/Mrpl12/Pcid2/Chek1/Mettl23/Eif4a3/Dynll1/Cd68/Kif22/Tomm6/Eef1a1/Tmem39b/Lsm5/Rps10/Rnf225/Prelid1/Oaz1/Mmachc/Larp7/Emc8/Pnkp/Pcbp4/Rnh1/Plk3/Rps11/Rabep2/Clta/Aurkaip1/Efhc1/Csnk2b/Myl6/Hexim2/Rab24/Exosc8/Mtg2/Plpp5/Pfkp/Rps15a/Tufm/Pmf1/Pnrc1/Nat10/Psma1/Nr1h2/Tmsb4x/Prkra/Rps19/Csnk1d/Pabpc1l/Dynlrb1/Zwilch/Rps9/Gart/Myl12a/Mpv17/Rpl10/Cdca5/Rpl13/Gabarap/Sumo1/Spry2/Psmc5/Rpl27a/Cox20/Sumf2
Endothelial	DKOAA_vs_DKO	ZNF618 TARGET GENES	TFT_GTRD	936	-0.321252	-1.32584	0.000901571	0.0332293	251	Yes	NA	Fam107a/Ahnak/Zfp329/Syne1/Zhx3/Epas1/Ndufc2/Acer2/Filip1l/Ptar1/Ablim3/Epb41/Sp3/Dmxl1/Rcor3/Rgs12/Dennd1b/Lrba/Bmi1/Kdm1b/Kalrn/Ptprb/Mysm1/Zfp280d/Fyco1/Rgs5/Abca7/Mfsd9/Il6st/Setd2/Cdc73/Vezt/Sgms1/Fnbp1l/Pdgfd/Pibf1/Zbtb38/Asb7/Bud13/Phtf1/Ctdspl/Wasf2/Adamtsl4/Nub1/Zmym4/Smim10l1/Auts2/Sfswap/Ube2h/Slc35f1/Rfk/Psen2/Nfia/Hoxd8/Mecp2/Arid1b/Mon2/Coq8a/Dcaf8/Cpeb3/Kif16b/Sun1/S100a1/Atp1b1/Mycbp2/Dcbld2/Ppp2r5a/Sncaip/Mob1b/Ccdc148/Atrn/Nt5dc1/Amot/Uhmk1/Ttc14/Cdc42bpa/Dctn1/Clasp2/Zfp105/Chd7/Kbtbd12/Zmpste24/Rab40b/Atl1/Zbtb18/Cpsf7/Lad1/Zfp292/Cpd/4931406C07Rik/Ro60/Wdr20/Specc1l/Arhgef11/Ucp2/Map3k3/Grina/Fam222b/Ptpn14/0610030E20Rik/Slc44a1/Tmem260/Cpe/Fgd6/Heg1/Mogat1/Adnp/Ago4/Pam/Zcchc7/Mia3/Xiap/Gprasp1/Zc3h14/4930453N24Rik/Ddhd2/Luc7l2/Zfand4/Zfp518a/Adam9/Foxj3/Mctp2/Tead1/Numb/Nmnat3/Cdkl3/Miga1/Nhlrc2/Bloc1s6/Tmem64/Sbf2/Gjc1/Mcc/Net1/Trim14/Ctns/Dpy19l4/Actr3b/Rbbp5/Dhx40/Zbtb20/Man1a2/Plekhf2/Fbxo22/Crebbp/Pdp1/Agtr1a/Nucb2/Hus1b/Arhgef12/Znrf2/Map2/Gdap2/Ubn2/Fus/Swap70/Asb3/Med15/Tmx4/Atg4c/Slc35a3/Mef2a/Ppil4/Mgll/Satb1/Cdc14b/Ehd3/Zfp30/Stk24/Ppm1k/Mgat4a/Sgsm3/2300009A05Rik/Erich3/Pdia3/Cyb5r4/Rttn/Ogt/Slc35a1/Cyp2j9/Aste1/Hira/Lrrc49/Josd1/Fgfr1op2/Capn15/Lrp3/Dus4l/Tle4/Yod1/Rc3h1/Phf21a/Mbnl1/Gclm/Zfp24/Nudcd3/Tmem167b/Kat6a/Mnd1/Tm9sf3/B3galnt2/Nkapl/Stag2/Nfe2l2/Tbc1d8/Rad17/Taok2/Rassf8/Tram1/Ids/Med18/Sugct/Mrps31/Stx16/Wtap/Gk5/Atp1a1/Golgb1/Naif1/Nom1/Smarcc2/Ap3m2/Parp3/Setmar/Ddhd1/Bmp6/Mkrn2/Trpm3/Prr14l/Aqr/Acsl4/Rmdn2/Bcl3/Gapvd1/Pafah1b1/Parp8/Plekha8/Ehmt1/Lonp2/Fbxo10/Med23/Sft2d2/Baz2b/Magi1/Hcfc2/Zdhhc4/Pcyox1/Chka/2310009B15Rik/Aldh4a1/Il17rd
Endothelial	DKOAA_vs_DKO	PAX3 TARGET GENES	TFT_GTRD	991	-0.33451	-1.38275	3.58586553861256e-05	0.00308384	233	Yes	NA	Slc10a6/Dnm3/Lgalsl/Nek7/Syne1/Lifr/Col28a1/Lama3/Setd5/Clec2e/Enpp6/Ankrd12/Slmap/Sptbn1/Rcor3/Pcnx/Marf1/Rspry1/Dst/Mier1/Wwc2/Lrba/Itch/Eps8/Foxp1/Ptprb/Etl4/Rgs5/Sesn1/Fam13a/Snx19/Chd9/Ankhd1/Phactr2/Apc/Bmx/Clec1b/Ccdc186/Mark3/Syne2/Tgfbr3/Zbtb38/Lgi1/Ptp4a1/Ankrd44/Trip12/Strn3/Chuk/F8/Lrch3/Clic5/Auts2/Ndrg1/Sel1l/Tbck/Mctp1/Clcn3/Nin/Kmt2c/Nfia/Zbtb41/Limch1/Htr2b/Rnf217/Arid1b/Lima1/Opa1/Plcb1/Mycbp2/Fam168a/Nsun6/Dcbld2/Pttg1ip/Otud7b/Tcf12/Acad10/Peak1/Calcoco1/Cyth3/Sema6a/Zfp87/Secisbp2l/Foxn3/Cdyl/Esr1/Ganc/Dctn1/Clasp2/Rsbn1/Galnt11/Usp6nl/Rabgap1/Chd7/Aldh3a2/Met/Dicer1/Zkscan1/Pias2/Usp34/Setdb2/Golga1/4931406C07Rik/Ppip5k2/Capn7/Gcc2/Kmt2a/Vps13d/Cdk12/Kpna4/Add1/Sh3d19/Lbr/Ahr/Zzef1/Tax1bp1/Uspl1/Sec14l1/Slc44a1/Phlpp1/Nfib/Tmem260/Lipg/Nvl/Srgap3/Ermap/Fam13c/Ubr5/Naalad2/Rasal2/Adnp/Resf1/Kif1b/Birc6/Lnx1/Hivep1/4930453N24Rik/Akap9/Foxj3/Slc35d2/Adamts10/Rai14/Mctp2/Ccdc6/Cdkl3/Aktip/Mtus1/Liph/Rps6ka5/Art3/BC004004/Mcc/Relch/Dbp/Nr3c1/Arhgef10/Entpd1/Cul3/Cdh13/Creb1/Zbtb20/Atp9b/Plekhf2/Mgst1/Ralgps2/Wnk1/Nktr/Rbm48/Pdp1/Lrrk1/Ppfia1/Dmd/Mocs2/Cttnbp2/Tapt1/Gga3/Fbxo11/Zdhhc17/Otud4/Cntrl/Ppm1b/Ypel5/Odf2/Matr3/Terf1/Uri1/Trappc9/Fabp5/Zfp30/Pnn/Ranbp2/Wbp2/Cyb5r4/Zfp58/Dag1/Fbxw7/Washc2/Arhgap21/Fchsd2/Ktn1/Taf15/Wbp11/Smg1/Usp47/Ppp2r5c/Kdsr/Aff1/Depdc5/Atg14/Erc1/Tle4/Ehbp1/Pgm5/Nae1/Cntln/Prkch/Fbxo36/Nav3/Pnpla6/Tm9sf3/Khsrp/Zdhhc2/Gse1/Brpf1/Hus1/Hectd1/Kdm1a/Dmxl2/Pik3r4/Gbp7/Rnf34/Atg12/Mrps31/Stx16
Endothelial	DKOAA_vs_DKO	ZIM3 TARGET GENES	TFT_GTRD	670	-0.341943	-1.39212	0.000147748	0.0084709	187	Yes	NA	Lims2/Pkp4/Serinc3/Ltbp4/Setd5/Calcrl/Dstyk/Id3/Ank3/Snx13/Gcnt2/Clip1/Rgs12/Tshz2/Phc3/Afdn/Mrtfb/Pkd2/Lysmd4/Foxp1/Crebrf/Fam76b/Zfr/Clock/Etl4/Rgs5/Lrif1/Il6st/Cdc73/Car5b/Vezt/Mpz/Sclt1/Mark3/Syne2/Zbtb38/Rasgrf2/Pcm1/Swt1/Gpalpp1/Dixdc1/Sh3d21/Lrch3/Letm2/Yes1/Mfsd7a/Clcn3/Sgk1/Nin/Psen2/Kmt2c/Nfia/Sfn/Mecp2/Senp7/Coq8a/Atxn3/Acacb/Pparg/Fam168a/Chd2/Trpm7/Pttg1ip/Otud7b/Dnm1l/Sncaip/Tbc1d15/Haus3/Rbm33/Man2c1/5730455P16Rik/Efcab6/Esr1/Casc3/Cdc42bpa/Gpbp1l1/Sox13/Zfp729a/Anks3/Nudt13/Fry/Pias2/Etv1/Ddx19b/4933427D14Rik/Wdr20/Tent5b/Add1/Rnf20/Tax1bp1/Uspl1/Sec14l1/Cdc37l1/Igf1r/Fgd6/Polg2/Smad4/Srgap3/Ubr5/Hibch/Zcchc7/Hivep1/Tent4b/Akap9/Hspa4l/Cflar/Cdkl3/Bcl6/Tnpo1/Art3/BC004004/Dbp/Rev1/Mapre3/Lats1/Exoc1/Cox15/Selenop/Paqr3/Crebbp/Wnk1/Lrrk1/Mocs2/Arhgef12/Rnf146/Tmod3/Cttnbp2/Atf7ip/Dop1b/Ttc30a1/Atg4c/Cep162/Txlnb/St7l/Ppm1k/Cmya5/Poln/Kansl1/Rapgef6/Papolg/Armcx5/Nhsl2/Hykk/Smndc1/Csnk1a1/Phf21a/Prkch/Son/Zfp236/Pja2/Slc22a4/Mtmr1/Oxr1/Tarbp1/Cfap45/Trmt1l/Emc3/Prkacb/Zfp382/Mrps31/Timm29/Nt5c2/Arhgef2/Rufy2/Tom1l2/Parp6/Bmp6/Atp6v0a1/Sh3glb1/Ttc28/Kpna3/Hnrnpul1/Ehmt1/Acaca/Zfp821/Ttc19/Tab2/Med23/Sec23ip/Epc1/Magi1/Sybu/Nicn1/Rad54l2/Zcchc14/Smarcd3/Ddx50
Endothelial	DKOAA_vs_DKO	SRSF9 TARGET GENES	TFT_GTRD	514	-0.374432	-1.50609	2.49162948981329e-05	0.00257136	146	Yes	NA	Lims2/mt-Nd5/Syne1/Slc25a27/mt-Nd3/Lifr/Klf9/Arhgap5/Setd5/Utrn/mt-Nd6/Vps13c/Fcho2/Ralgapa1/Dmxl1/Ccnt2/Gpm6a/Tshz2/Lrba/Itch/mt-Nd4/Clock/Sesn1/Golga4/Zc3h6/Ankhd1/Phactr2/Cxcl13/Slc25a32/Ptp4a1/Synrg/Ankrd44/Armt1/Pla2r1/Zfp512b/L3mbtl3/Itpr2/Tc2n/Osbpl9/Acacb/Prpf4b/Wwp1/Stambp/Stk38/Fam177a/Ncoa3/Fmo5/Atr/Cdc42bpa/Usf3/Mbd5/Clasp2/Arid5b/Rnf103/Abcb1a/Dicer1/Zbtb4/Ptprk/Etv1/Usp34/Specc1l/Pikfyve/Vps13d/Mlxipl/Ppfibp1/Plpp3/Acsm3/Hibch/Glg1/Wdr59/Atxn2/Etaa1/Luc7l2/Acat3/Cflar/Angel2/Gps2/Rictor/Tnpo1/Zmynd11/Rapgef2/Lpin1/Pthlh/Rev1/Rfx3/Lats1/Mia2/Gpatch8/Nktr/mt-Co2/Tox4/Ddx42/Map2/Tapt1/Pdzd2/Trib3/Micu2/Jam2/Asb3/Clec14a/Usp8/Erich3/Ptpn9/Selenoi/Poln/Prkd3/Rbbp9/Nphp3/Dusp22/Wac/Xrn1/Zfyve16/Hip1r/Atp13a3/Lrp3/Usp53/Cfap54/Arhgap26/Ehbp1/Cntln/Prkch/Rnf220/Helz/Pard3b/Cdk5rap2/Pkn2/Wee1/Clasp1/Paip1/Pde5a/Adgrf5/Epc2/Prkg1/Virma/Nfe2l2/Hectd1/Stau1/Abhd4/Exoc4/Wrn/Vps50/Atg12/Wtap/Fgfbp3/Cenpc1/Fbxo9
Endothelial	DKOAA_vs_DKO	RARB TARGET GENES	TFT_GTRD	3	-0.97847	-1.56453	0.000861743	0.0332293	3	Yes	GOBP MITOCHONDRIAL ELECTRON TRANSPORT NADH TO UBIQUINONE	mt-Nd3/mt-Nd4l/mt-Nd4
Endothelial	DKOAA_vs_DKO	HMGA1 TARGET GENES	TFT_GTRD	533	-0.42244	-1.70096	1.48037797487249e-08	7.63875035034207e-06	189	Yes	NA	Rab11fip2/Cd36/Ubd/Syne1/Lifr/mt-Nd4l/Ezh1/Adh1/Ank3/Lyst/Epb41/Slmap/Ralgapa1/Il4ra/Pcnx/Rgs12/Tshz2/Zfp280d/Aox1/Mbd1/Klk14/Il6st/Apc/Bmx/Sptan1/Mark3/Ccdc82/Prpf39/Pibf1/Rasgrf2/Zfp738/Ankrd44/Nub1/Itprid2/Lrch3/Itm2b/Sema6b/Ints8/Sgk1/Mon2/Opa1/Amy1/Acacb/Fryl/Tfdp2/Plcb1/Acvr1c/Acadl/Trpm7/Hbb-bt/Acad10/Elk4/Nt5dc1/Meis2/Ubr1/Macf1/H2-T23/Cfh/Usp6nl/Zfp729a/Dicer1/Ptprk/Usp34/Setdb2/Cpd/Kctd3/Git2/Specc1l/Capn7/Arhgef11/Lbr/Slc25a16/Nfib/Nol6/Rab6a/Nvl/Sort1/Ubr5/Ube2e2/P3h2/Amd1/Zc3h14/Akap9/Adam9/Foxj3/Lpin2/Pcdhga11/Cflar/Numb/Zmynd11/Sbf2/Ccpg1/Thada/Arfgef1/Sipa1l1/Ahi1/Atp9b/Prpsap2/Mia2/Nktr/Gramd1b/Gprin3/Ppfia1/Nucb2/Cttnbp2/Ddx55/Dop1b/Nf1/Micu2/Jam2/Tmem50a/Abi2/Map4k3/Uri1/St7l/Dnajb14/Zfp30/Itih5/Cmya5/Dag1/Fchsd2/Nphp3/Ppp1r12b/Wac/Xrn1/Ppp2r5c/Nfatc3/Dip2b/Ppp1r2/Dus4l/Ehbp1/Jak1/Slc38a9/Son/Igf2r/Pard3b/Bmp2/Ctsd/Pdk4/Paip1/Adgrf5/Zdhhc2/Stag2/Virma/Nfe2l2/Hus1/Thoc1/Stim2/Dmxl2/Srsf5/Atg4a/Nt5c2/Fbxo9/Mtpap/Rufy2/C2cd5/Dcun1d4/Kctd2/Kpna3/Nfatc1/Ehmt1/Stat1/Sec63/Pcyox1/Slc14a1/Parp14/Rufy3/Pds5a/Smarca2/Riok3/Kidins220/Cep76/Ttc39c/Kmt2e/Cd55/Ube4b/Ankrd13c/Slc12a2/Lrp5/Ino80/Ncapd3/Ccdc66/Rflnb/Fez2/Bcas3/Atm/Dynlt3/Usp3/Tpr
Endothelial	DKOAA_vs_DKO	CHAF1A TARGET GENES	TFT_GTRD	68	-0.531995	-1.72152	0.000837707	0.0332293	34	Yes	NA	Zfp609/Sgms1/Lnpep/Iars2/Kmt2c/Kansl3/Wwp1/Cdyl/Dicer1/Kmt2a/Lratd2/Igf1r/Pten/E2f6/Osbpl1a/Zmiz1/Trappc9/Ssbp2/Kdsr/Wwox/Adgrl1/Epc2/Plekha8/Med23/Gclc/Zfp521/Usp3/Xpo7/Eps15/Wdtc1/Cbx3/Scamp1/Gmps/Fut10
Endothelial	DKOAA_vs_DKO	SMARCA1 TARGET GENES	TFT_GTRD	91	-0.509948	-1.7288	0.000287688	0.0148447	28	Yes	NA	Txnip/mt-Nd5/Map3k6/Arrdc4/Slc25a23/mt-Nd4/Ephb4/Vezt/Socs2/Tbx3/Pex3/Zfp664/Foxn3/Klk1/Fgd6/Sharpin/Tacc1/Dop1b/Mafb/Kansl1/Snx14/Stx16/Arid4a/Pcdhb22/Slc43a2/Klf11/Ehmt1/Cnppd1
Endothelial	DKOAA_vs_DKO	HMCES TARGET GENES	TFT_GTRD	11	-0.823766	-1.82988	0.00144169	0.049594	6	Yes	GOBP MITOCHONDRIAL ELECTRON TRANSPORT NADH TO UBIQUINONE	mt-Nd3/mt-Nd4l/mt-Nd6/mt-Nd4/6430548M08Rik/mt-Co1
Endothelial	DKOAA_vs_DKO	E2F 01	TFT_TFT_Legacy	53	0.51068	1.74526	0.00246719	0.0792098	19	Yes	REACTOME PCNA DEPENDENT LONG PATCH BASE EXCISION REPAIR	Marcksl1/Pcna/Rfc5/Myc/Mcm2/Tmem143/Mcm3/Ranbp1/E2f1/Mcm4/Nolc1/Dchs1/Nasp/Rmi2/Ap1s1/Nr4a3/Dnmt1/Ak2/Lurap1l
Endothelial	DKOAA_vs_DKO	E2F1DP1RB 01	TFT_TFT_Legacy	182	0.392591	1.65088	0.00010684	0.0130345	51	Yes	REACTOME PCNA DEPENDENT LONG PATCH BASE EXCISION REPAIR	Pcna/Slc38a1/Hoxc10/Mcm6/Olfml3/Eif4a1/Gapdh/Mcm2/Gmnn/Ung/Ppp1cc/Impdh2/Cdk1/Pole4/Tmem143/Dctpp1/Stmn1/Mdga1/Mcm3/Sez6/Hmgn2/Ephb1/Nup62/E2f1/Pkmyt1/Rrm2/Pold1/Nolc1/Pclaf/Ezh2/Soat1/Srsf2/Arhgap6/Hnrnpa1/Mcm7/Mapk6/Nasp/Podn/Eif1ax/Rmi2/Dck/Snrpd1/Myh10/Lig1/Clta/Dnmt1/Dnajc9/Rad51/Tigar/Atad5/Cdt1
Endothelial	DKOAA_vs_DKO	TATA 01	TFT_TFT_Legacy	127	0.409144	1.64507	0.000796096	0.0447549	31	Yes	NA	Ccl7/Crabp2/Ampd1/Cemip/Cilp/Asb4/Hbegf/Ndp/Runx2/Adamts1/Mt3/Celf4/Mrps18b/Lif/Serpinh1/Fgfrl1/Krt10/Nog/Pabpc4/Dkk1/Il10/Pmepa1/Ckb/Prdx1/Pdlim7/Bzw2/Hoxa10/Nasp/Gch1/Agt/Cxcr4
Endothelial	DKOAA_vs_DKO	MYCMAX B	TFT_TFT_Legacy	204	0.368934	1.57972	0.000532178	0.0360698	36	Yes	NA	Rnd3/Marcksl1/Crabp2/Cxcl14/Tgif1/Tgif2/Apln/Epha2/Ube2s/Pfn1/Eif5a/Serpinf1/Rcl1/Celf4/Shkbp1/Srf/Stmn1/Jpt1/Npm1/Klhl35/Elovl6/Mex3b/Tmem248/Sox4/Abtb2/Ranbp1/Crmp1/Vegfa/Irx2/Mmp23/Anapc10/Slc25a5/Nsun2/Bzw2/Pabpc1/Dll4
Endothelial	DKOAA_vs_DKO	YYCATTCAWW UNKNOWN	TFT_TFT_Legacy	152	0.384388	1.57017	0.000807055	0.0447549	32	Yes	NA	Gap43/Basp1/Eif4e/Efemp2/Atf3/Tnfsf11/Emid1/Pde4b/Pappa/Ube2s/Fosl1/Cbarp/Coro1a/Vcan/Lif/Tomm40/Elovl6/Ube2n/Golt1b/Ranbp1/Ppa1/Ckb/Loxl4/Lmnb1/Inhba/P4ha1/Angpt2/Tuba1a/Spry4/Daam1/Nr4a3/Dda1
Endothelial	DKOAA_vs_DKO	E2F Q6 01	TFT_TFT_Legacy	201	0.353103	1.51151	0.00144337	0.0586972	51	Yes	REACTOME PCNA DEPENDENT LONG PATCH BASE EXCISION REPAIR	Marcksl1/Pcna/Mcm6/Gapdh/Myc/Mcm2/Orc1/Eif5a/Gmnn/Ung/Dctpp1/Stmn1/Rcor2/Prim1/Mcm3/Klhl35/Hmgn2/Ranbp1/Ephb1/Fancl/Klf5/E2f1/Pkmyt1/Rrm2/Pold1/Mcm4/Dll4/Ppm1j/Prpf38a/Raly/Pclaf/Ezh2/Srsf2/Hnrnpa1/Mcm7/Nasp/Cdc45/Podn/Tmem131l/Eif1ax/Dolk/Zbtb8os/Rmi2/Ctnnd2/Tipin/Dck/Lig1/Mea1/Melk/Dnmt1/Rad51
Endothelial	DKOAA_vs_DKO	LFA1 Q6	TFT_TFT_Legacy	169	0.358367	1.48351	0.00233332	0.0790736	30	Yes	NA	Hebp1/Adm/Sp7/Hoxc10/Wnt4/Hoxc6/Ccnl1/Vasp/Cnn2/Nrgn/Emilin1/Sh3bp1/Crmp1/Trip10/Tmem88/Dmpk/Nfkbia/Ckb/Stoml2/Msx1/Uqcrc1/Anxa4/Naca/Ppm1j/Tmem131l/Cxcr4/Tuba1a/Naa38/Fkbp2/Adamts4
Endothelial	DKOAA_vs_DKO	TGACAGNY MEIS1 01	TFT_TFT_Legacy	603	-0.342297	-1.38577	0.000344966	0.0263037	198	Yes	NA	Zbtb16/Fam107a/Dnm3/Mxd4/Galnt15/Lama3/Spock2/Ankrd12/Fam76a/Gab2/Crispld1/Dmxl1/Gpm6a/Ankrd13a/Tshz2/Rspry1/Unc13b/Itch/Dop1a/Crebrf/Dhx37/Fam76b/Exoc6/Sesn1/Golga4/Sirt1/Enpp2/Ttn/Mtmr3/Elovl5/Gnaq/Ager/Synrg/Strn3/Abhd2/Ppp3ca/Msi2/Lnpep/Sh3d21/Clic5/Ube2h/Med13/Itpripl1/H1f0/Nin/Tcf7l2/Tet2/Kmt2c/Acvr2a/Klhl20/Sdk2/Srpk2/Tfdp2/Chd2/Cyb5d2/Tle1/Acadsb/Nsd3/Shroom2/Ash1l/Lrp6/Tmie/Meis2/Tnnc1/Fgf12/Tnrc6a/Cdc42bpa/Nipbl/Rsbn1/Dennd2c/Tmem135/Ppp3cb/Nf2/Plxna2/Cast/Hip1/Pik3r3/Zbtb18/Fam122a/Maml2/Etv1/Golga1/Wdr20/Kpna4/Map3k3/Golph3l/Ahr/Zzef1/Phf20l1/Plekha6/Gata6/Grm6/R3hdm2/Cdkn2c/Ip6k3/Lpcat3/Resf1/Kif1b/Cbx6/Pfkfb3/Txlng/Id1/Tacc1/Aktip/Baz2a/Gpr156/Tns2/Tnpo1/Lcor/Jup/Tmem71/Entpd1/Rfx3/Arfgef1/Plp1/Lrch4/Agtr1a/Dmd/Arhgef12/Ddx42/Sox5/Map2/Clpx/Zc3h13/Peli2/Adamts3/Atp2c1/Crnkl1/Soga1/Stt3b/Ppil4/Odf2/Mgll/Sparcl1/Zadh2/Usp20/Pbx3/Kbtbd8/Cyb5r4/Zfp281/Slc25a12/Rps6kb1/Ssh2/Cab39/Ube3a/Ppp2r5c/Scube3/Mxd1/Cask/Tle4/Cntln/Slc38a9/Srgap2/Mbnl1/Nav3/Map1a/Kifap3/Edem3/Kat6a/Mark2/Magi3/Zfp408/Hes6/Taok2/Atg12/Mindy1/Apbb1/Atp6v0a2/Tbx2/Hcar2/Elmo2/Ctsk/Pitpnb/Lhx6/Dnaja4/Nrf1/Pafah1b1/Ep300/Mosmo/Nfrkb/Acaca/Zfp821/Fxr1/Sgk2/Tab2/Hlx/Lhfp/Ap1ar/Hcfc2/Ppm1d/Ddx50/Rbm5/Smarca2/Rfc1/Ubp1/Riok3/Sh3bp5/Crebl2
Endothelial	DKOAA_vs_DKO	TGTTTGY HNF3 Q6	TFT_TFT_Legacy	476	-0.350491	-1.39866	0.00109294	0.0551307	130	Yes	NA	Timp4/Ahnak/Tsc22d3/Jade2/Nr2f2/Car3/Dock9/Pdcd4/Tcf7l1/Gab2/Tmem182/Ptprr/Gpm6a/Tshz2/Rab5b/Atoh8/Foxp1/Cry2/Apc/Mpzl2/Thra/Syne2/Zfp282/Bmf/Csad/Msi2/Ly6g6e/Bcl9l/Smad6/Ube2h/Epn2/H1f0/Sgk1/Tcf7l2/Nfia/Arid1b/Sdk2/Cpeb3/Srpk2/Tfdp2/Trim44/Itpr3/Shroom2/Ptprg/Calcoco1/Sema6a/Foxn3/Meis2/Esr1/Slitrk2/Nipbl/Ar/Dctn1/Erg/Nr1d1/Mmrn2/Mylk/Zfp827/Zbtb37/Zbtb18/Efna1/Masp1/Kif13a/Kmt2a/Golph3l/Pdik1l/Phf20l1/Slc44a1/Gata6/Slc25a16/Osbpl2/Acsm3/Fam13c/Mgp/Kcnrg/Cbx6/Ccdc117/Adamts10/Mctp2/Tead1/Nmnat2/Aktip/Bcl6/Klf3/Dipk2b/Mapre3/Rfx3/Ubash3a/Mgst1/Gprin3/Zdhhc14/Dmd/Rnf146/Sox5/Tmod3/Akt3/Atp2c1/Hoxd4/Dhx30/Mgll/Zadh2/Sox17/Wbp2/Wdr44/Ogt/Rps6kb1/Fchsd2/Taf15/Nhsl2/Hip1r/Lzts2/Tle4/Taok3/Tob1/Nav3/Smad5/Brpf1/Stag2/Map2k7/Rreb1/Wrn/Rab5a/Vsig2/Fgfbp3/Sipa1l2/Golgb1/Mettl18/Hcar2/Stat5b/Slc43a2
Endothelial	DKOAA_vs_DKO	FOXO1 01	TFT_TFT_Legacy	172	-0.415883	-1.53896	0.0017275	0.0658608	61	Yes	NA	Zbtb16/Ddit4/Ezh1/Pdcd4/Ablim3/Hipk1/Bmi1/Crebrf/Prex2/Nr2c2/Thra/Nfix/Asb7/Bmf/Csad/Ube2h/Ndrg1/1700066M21Rik/Sdk2/Itpr3/Otud7b/Sh3gl3/Nsd3/Sncaip/Foxn3/Fgf12/Lrrc1/Zbtb18/Etv1/Gata6/Nfib/Cdkn1c/Ubl3/Nmnat2/Arfgef1/Ankrd28/Dmd/Atf7ip/Eif4ebp2/Nf1/Mgll/Zadh2/Scube3/Phf21a/Nnt/Foxo1/Axin2/Arid4a/Hcar2/Ppp1cb/Zfp654/Kcnj15/Zbtb22/Slc10a7/Tspyl2/Prox1/Tsc1/Ptchd1/Sh3bp5/Dedd/Kmt2e
Endothelial	DKOAA_vs_DKO	RTAAACA FREAC2 01	TFT_TFT_Legacy	674	-0.379663	-1.54433	4.06147752563933e-07	0.000188444	190	Yes	NA	Zbtb16/Txnip/Ddit4/Ahnak/Edn1/Lgalsl/Mxd4/Hoxd10/Tsc22d3/Pnpla2/Lifr/Serinc3/Klf9/Jade2/Ezh1/Klhl24/Doc2b/Btbd3/Spock2/Ablim3/Dab2ip/Snx13/Hipk1/Gcnt2/Btbd8/Gpm6a/Dst/Rab5b/Bmi1/Crebrf/Ppp2r3a/Cmip/Zfyve9/Ormdl3/Il6st/Cdkn1b/Enpp2/Hoxd9/Fgl2/Abi3bp/Thra/Nfix/Asb7/Lgi1/Rmnd5a/Unc45b/Scaf8/Wasf2/Ppp3ca/Lnpk/Ube2h/S1pr1/Ndrg1/Tcf15/Nin/Tcf7l2/Clstn1/Tet2/Dcaf11/Irf4/Cd2ap/Coq8a/Cpeb3/Srpk2/Chd2/Acvr1c/Tle1/Otud7b/Slc12a6/Nsd3/Tcf12/Sncaip/Ccdc9b/Fam169b/Foxn3/Trim2/Slitrk2/Fgf12/Pcdhga5/Erg/Lrrc1/Mecom/Ndrg2/Plxna2/Mylk/Rasd1/Abcb1a/Arntl/Zbtb37/Atf2/Zbtb18/Tek/Fry/Etv1/Usp34/Golga1/Pik3c2a/Map3k8/Aspa/Scn4b/Phlpp1/Igf1r/Nfib/Cry1/Zranb1/Fam13c/Cdkn1c/Adnp/Plekhn1/Oga/Ubl3/Kcnn3/Foxj3/Zbtb7a/Phf8/Tns2/Jup/Rps6ka5/Klf3/Sbf2/Cyb5r3/Mcc/Nr3c1/Fli1/Arfgef1/Dhx40/Ctdspl2/Tfeb/Tspan5/Selenop/Ralgps2/Gprin3/Pdgfb/Ankrd28/Dmd/Sox5/Tmod3/Clpx/Eif4ebp2/Peli2/Nf1/Nebl/Tcp11l2/Mgll/Atf7/Zfp36l2/Dennd4c/Fbxw7/Mycl/Pbx1/Rapgef6/Pdlim3/Smg1/Pitpnc1/Scube3/Mxd1/Nfatc3/Lzts2/Ehbp1/Zbtb5/Prkch/Bmp2/Mbnl1/Pkn2/Tob1/Abca1/Wee1/Plekha5/Sox12/Smad5/Pdk4/Kat6a/Clip2/Nnt/Gse1/Stag2/Socs1/Foxo1/Mllt6/Rreb1/Axin2/Stx16/Kctd12/Hars2/Stk35/Arid4a/Hcar2/Arhgef2/Ntf3/Ppp1cb
Endothelial	DKOAA_vs_DKO	AAAYWAACM HFH4 01	TFT_TFT_Legacy	170	-0.426066	-1.57362	0.00133476	0.0581572	65	Yes	NA	Mylip/Cd36/Pdcd4/Tshz2/Atoh8/Crebrf/Cry2/Enpp2/Nfix/Lgi1/Msi2/Tbx3/Ndrg1/Sgk1/Crim1/Tcf7l2/Irf4/Arid1b/Sdk2/Cpeb3/Sncaip/Slitrk2/Nipbl/Cast/Zbtb37/Efna1/Golga1/Pik3c2a/Map3k3/Slc44a1/Gata6/Slc39a8/Plpp3/Tent4b/Foxj3/Nmnat2/Bcl6/Azi2/Klf3/Mcc/Ctdspl2/Ralgps2/Dmd/Atf7ip/Tspan13/Mgll/Ankrd11/Rps6kb1/Pbx1/Ube3a/Ppp1r2/Nav3/Sntb2/Stag2/Stx16/Mindy1/Arhgef2/Ppp1cb/Idh1/Spon1/Prx/Slc10a7/Cnppd1/Hsf2/Smarca2
Endothelial	DKOAA_vs_DKO	AAANWWTGC UNKNOWN	TFT_TFT_Legacy	128	-0.446144	-1.58893	0.00206249	0.0740071	48	Yes	NA	Zhx3/Jade2/Nr2f2/Ank3/Slmap/Mrap/Prdm16/Foxp1/Ncbp3/Phtf1/Atp2b4/Dcaf11/Tlk1/Egflam/Thap12/Dtx3l/Prpf4b/App/Atp1b1/Tfdp2/Chd2/Sncaip/Samd12/Foxn3/Esr1/Sox13/Pik3r3/Aspa/Lipg/Sort1/S100pbp/Gpr21/Cdh13/Gprin3/Dmd/Sox5/Eif4ebp2/Mgll/Sparcl1/Fbxw7/Tle4/Nfe2l2/Tram1/Mllt6/Ppp3cc/Adhfe1/Patz1/Trpm3
Endothelial	DKOAA_vs_DKO	LBP1 Q6	TFT_TFT_Legacy	144	-0.441609	-1.59869	0.00117492	0.0551307	34	Yes	NA	Zbtb16/Ddit4/Usp54/Dock9/Gab2/Clip1/Rab5b/Cdkn1b/Ap5m1/Tbx3/Picalm/Bcl9l/Stim1/Zmym4/Ppp3cb/Zbtb18/Efna1/Stxbp6/Kmt2a/Plekha6/Zranb1/Cdkn2c/Nbea/Kif1b/Kcnn3/Baz2a/Nhlrc2/Scn3b/Ptgfrn/Bscl2/Sox5/Atf7ip/Zmiz1/Xpr1
Endothelial	DKOAA_vs_DKO	TGIF 01	TFT_TFT_Legacy	174	-0.447869	-1.66259	0.000213486	0.0186038	47	Yes	NA	Fam107a/Ddit4/Dnm3/Hoxd10/Calcrl/Btbd3/Spock2/Ankrd12/Gab2/Ankrd13a/Tshz2/Rspry1/Unc13b/Itch/Dop1a/Sesn1/Fnbp1l/Ppp3ca/Lnpk/Ablim1/Med13/H1f0/Acvr2a/Acadsb/Ash1l/Sema7a/Nipbl/Dctn1/Rsbn1/Pik3r3/Rnf152/Golph3l/Ahr/Plekha6/R3hdm2/Cdkn2c/Sort1/Ip6k3/Lpcat3/Ubr5/Resf1/Nmnat2/Gpr156/Tns2/Lcor/Nr3c1/Rfx3
Endothelial	DKOAA_vs_DKO	SRY 01	TFT_TFT_Legacy	169	-0.451646	-1.6668	0.000199312	0.0186038	60	Yes	NA	Ddit4/Pnpla2/Pdcd4/Ank3/Lyst/Fam76a/Gab2/Cry2/Mpzl2/Clec1b/Mpz/Lgi1/Csad/Sp1/Ablim1/Sh3d21/S1pr1/Tcf7l2/Clstn1/Nfia/Tal1/Cpeb3/Otud7b/Lrp6/Rnf214/Srgn/Jaml/Plxna2/Zfp46/Zbtb37/Zbtb18/Maml2/Efna1/Pik3c2a/Kmt2a/Plpp3/Rab6a/Cdkn2c/Sort1/Cdkn1c/Tead1/Nmnat2/Angel2/Entpd1/Tnks2/Ralgps2/Cttnbp2nl/Sox5/Atf7ip/Tmem50a/Tcp11l2/Atf7/Fchsd2/Phf21a/Rnf220/Nav3/Plekha5/Tm9sf3/Magi3/Rassf8
Endothelial	DKOAA_vs_DKO	FOXO1 02	TFT_TFT_Legacy	193	-0.448247	-1.67645	9.19610519564638e-05	0.0130345	66	Yes	NA	Ddit4/Tsc22d3/Pnpla2/Lifr/Serinc3/Klf9/Jade2/Pik3ip1/Ezh1/Uty/Gcnt2/Crebrf/Il6st/Thra/Nfix/Dixdc1/Nub1/Ndrg1/Tcf15/Clstn1/Tet2/Pdgfa/Chd2/Otud7b/Sh3gl3/Sncaip/Foxn3/Meis2/Tnrc6a/Erg/Nr1d1/Rasd1/Zbtb18/Tek/Fry/Etv1/Pik3c2a/Nfib/Cdkn1c/Zbtb9/Rasd2/Azi2/Art3/Tmem71/Selenop/Ankrd28/Clpx/Eif4ebp2/Peli2/Tmem50a/Tbl1x/Ppm1b/Tspan13/Zadh2/Pitpnc1/Phf21a/Bmp2/Plekha5/Smad5/Clip2/Foxo1/Mllt6/Stx16/Stk35/Vsig2/Arid4a
Endothelial	DKOAA_vs_DKO	TTAYRTAA E4BP4 01	TFT_TFT_Legacy	191	-0.459417	-1.71382	2.96579231595633e-05	0.00603044	52	Yes	NA	Ahnak/Lgalsl/Tsc22d3/Klf9/Il34/Utrn/Epb41/Fam76a/Gpm6a/Crebrf/Zfyve9/Atp2a3/Prex2/Ube2h/Epn2/Mctp1/Crim1/Clstn1/Mecp2/Arid1b/Amy1/Pparg/Tfdp2/Secisbp2l/Per2/Nipbl/Nr1d1/Mylk/Pik3r3/Fry/Angptl7/Nmt2/Ak3/Cdk8/Ubr5/Adnp/Zbtb9/Rnf145/Mctp2/Aktip/Zbtb7a/Bcl6/Tns2/Pthlh/Prkaa2/Tfeb/Zdhhc14/Pdp1/Ppfia1/Dmd/Cx3cl1/Peli2
Endothelial	DKOAA_vs_DKO	AR 01	TFT_TFT_Legacy	114	-0.551613	-1.94542	6.17850655794978e-07	0.000188444	30	Yes	NA	Txnip/Fam107a/Cd36/Mxd4/Usp54/Tsc22d3/Lifr/Klf15/Prg4/Calcrl/Dab2ip/Fam76b/Lrrc8a/Csad/Stim1/S1pr1/Sgk1/Per2/Tnrc6a/Ppp3cb/Nat8l/Kif13a/R3hdm2/Ip6k3/Adnp/Per1/Foxj3/Ccdc6/Bcl6/Relch
Tcell	DKOAA_vs_DKO	HALLMARK INTERFERON GAMMA RESPONSE	HALLMARK	177	0.519504	2.15987	2.75934874645697e-10	1.37967437322848e-08	64	Yes	GOBP POSITIVE REGULATION OF IMMUNE SYSTEM PROCESS	Ifitm3/Fcgr1/Xcl1/Ube2l6/Itgb7/Cfb/Lgals3bp/Rtp4/Irf7/Gch1/Ifih1/Oasl1/Gzma/Fgl2/Isg20/Il18bp/Ifitm2/Ifi30/Oas2/Upp1/Cxcl10/Ptpn6/Rnf213/Cd40/Ifi44/Ddx60/Slamf7/Znfx1/Irf5/Cd274/Cdkn1a/Cd86/Tapbp/Sp110/Ifi27/Trafd1/Il2rb/Eif4e3/Plscr1/Ogfr/Bst2/Irf8/Psmb10/Ciita/Oas3/Usp18/H2-D1/Rbck1/Auts2/Gpr18/Stat2/B2m/Ifit2/Ly6e/Dhx58/Arl4a/Casp7/Icam1/Ifit3/Cd74/Ifnar2/H2-Q7/H2-Eb1/Pla2g4a
Tcell	DKOAA_vs_DKO	HALLMARK INTERFERON ALPHA RESPONSE	HALLMARK	87	0.50808	1.93219	1.51725306604529e-05	0.000252876	31	Yes	GOBP POSITIVE REGULATION OF IMMUNE SYSTEM PROCESS	Ube2l6/Lgals3bp/Rtp4/Irf7/Oas1g/Ifih1/Oasl1/Isg20/Ifitm2/Ifi30/Cxcl10/Ifi44/Ddx60/Ifitm1/Sp110/Ifi27/Trafd1/Plscr1/Ogfr/Bst2/Tent5a/Usp18/Stat2/B2m/Ifit2/Ly6e/Dhx58/Cnp/Ifit3/Cd74/H2-Q7
Tcell	DKOAA_vs_DKO	HALLMARK COAGULATION	HALLMARK	80	0.502396	1.87131	7.81043418658494e-05	0.000557888	26	Yes	GOBP POSITIVE REGULATION OF IMMUNE SYSTEM PROCESS	Lgmn/Apoc2/Cfb/Thbs1/Pf4/S100a1/Anxa1/Comp/Gsn/Ctsl/C1qa/Lrp1/Plat/Ctsh/Arf4/Maff/Cpq/Fn1/Sparc/Klk8/Ctsk/Ctse/Gnb2/Serpine1/Lta4h/Cd9
Tcell	DKOAA_vs_DKO	HALLMARK TNFA SIGNALING VIA NFKB	HALLMARK	132	0.443963	1.80632	2.96307200804268e-05	0.000292043	31	Yes	GOBP POSITIVE REGULATION OF IMMUNE SYSTEM PROCESS	Il12b/Vegfa/Clcf1/Tlr2/Gch1/Ier5/Myc/Bcl2a1a/Litaf/Ifih1/Ccn1/Ccnd1/Ninj1/Cxcl10/Gem/Maff/Tnfsf9/Hes1/Ier3/Cdkn1a/Phlda1/Cd83/Fosl1/Rnf19b/Relb/Serpine1/Ifit2/Lif/Cd44/B4galt5/Tnf
Tcell	DKOAA_vs_DKO	HALLMARK COMPLEMENT	HALLMARK	150	0.43551	1.7889	2.03411949513765e-05	0.000254265	35	Yes	GOBP POSITIVE REGULATION OF IMMUNE SYSTEM PROCESS	Fcer1g/Car2/Actn2/Lgmn/Phex/Cfb/Gngt2/Irf7/Ctsd/Gzmb/Lgals3/Gzma/Ctsl/C1qa/Ppp4c/Lrp1/Plat/Ctsh/Ctss/Maff/Cpq/Fn1/C1qc/Anxa5/Ppp2cb/Plscr1/Hspa5/Kcnip2/Pfn1/Gnb2/Serpine1/Ctsc/Cpm/Lta4h/Src
Tcell	DKOAA_vs_DKO	HALLMARK ALLOGRAFT REJECTION	HALLMARK	168	0.426737	1.76708	1.50879081815542e-05	0.000252876	46	Yes	GOBP POSITIVE REGULATION OF IMMUNE SYSTEM PROCESS	Il12b/Cd7/Ly86/Pf4/Tlr2/Cfp/Fcgr2b/Irf7/Eif3j2/Capg/Gzmb/Ncr1/Il2ra/Akt1/Tgfb1/Gzma/Il12rb1/Klrd1/Ptpn6/Cd40/Ctss/Il2/Cd86/Tapbp/Ncf4/H2-T23/Il2rb/Spi1/Irf8/Psmb10/Aars/Tap2/Eif5a/Cxcr3/Ccl22/B2m/Lif/H2-Oa/Tnf/Apbb1/Lyn/Ube2d1/Icam1/F2r/Ifnar2/H2-Q7
Tcell	DKOAA_vs_DKO	HALLMARK KRAS SIGNALING UP	HALLMARK	128	0.436788	1.75954	0.000176452	0.00098029	32	Yes	GOBP POSITIVE REGULATION OF IMMUNE SYSTEM PROCESS	Fcer1g/Csf2/Lat2/Gadd45g/Car2/C3ar1/Cfb/Clec4a3/Igf2/Adam8/Atg10/Tmem176b/Abcb1a/Ppbp/Emp1/Cxcl10/Mycn/Plat/Ctss/Csf2ra/Cd37/Scn1b/Etv5/Irf8/Akt2/Kcnn4/Hsd11b1/Cmklr1/Cpe/Glrx/Fbxo4/Lif
Tcell	DKOAA_vs_DKO	HALLMARK GLYCOLYSIS	HALLMARK	149	0.407125	1.67834	0.000174413	0.00098029	39	Yes	NA	Tgfbi/Vegfa/Tktl1/Isg20/Egln3/Aldoa/Slc16a3/Got1/Vcan/Tpst1/Gusb/Stmn1/Mdh1/Ier3/G6pdx/Ppp2cb/Hk2/Hspa5/Plod1/Pam/Rbck1/Gmppa/Pmm2/Tpi1/Me2/Cd44/Akr1a1/Slc25a10/Nasp/Galk1/Ppfia4/Ugp2/Spag4/Ppia/Idua/B3gat3/Tgfa/Sdc3/P4ha1
Tcell	DKOAA_vs_DKO	HALLMARK INFLAMMATORY RESPONSE	HALLMARK	136	0.411697	1.67812	0.000279416	0.00139708	31	Yes	GOBP POSITIVE REGULATION OF IMMUNE SYSTEM PROCESS	Il12b/C3ar1/Tlr2/Rtp4/Irf7/Gch1/Myc/Ahr/Cxcl10/Itga5/Cd40/Clec5a/Ptafr/Ifitm1/Adrm1/Tnfsf9/Cybb/Scn1b/Tapbp/Il2rb/Bst2/Lta/Adgre1/Slc11a2/Msr1/Adm/Serpine1/Cmklr1/Slc7a1/Ly6e/Lif
Tcell	DKOAA_vs_DKO	HALLMARK IL2 STAT5 SIGNALING	HALLMARK	186	0.401706	1.67689	3.50452079509976e-05	0.000292043	48	Yes	GOBP POSITIVE REGULATION OF IMMUNE SYSTEM PROCESS	Itgae/Csf2/Ifitm3/Car2/Cd79b/S100a1/Anxa4/Myc/Ahr/Capg/Tnfrsf21/Il2ra/Abcb1a/Flt3l/Emp1/Fgl2/Cxcl10/Pth1r/Tgm2/Syngr2/Ccr4/Maff/Cd81/Tnfsf11/She/Cd86/Swap70/Hopx/Phlda1/Tnfrsf9/Hk2/Cd48/Il2rb/Ctsz/Plscr1/Socs2/Irf8/Cd83/Gpx4/Gabarapl1/Lif/Cd44/Arl4a/Snx9/Myo1e/Cst7/Tnfrsf18/Plin2
Tcell	DKOAA_vs_DKO	HALLMARK TGF BETA SIGNALING	HALLMARK	44	0.466967	1.60092	0.012366	0.0363705	14	Yes	NA	Cdh1/Thbs1/Pmepa1/Tgfb1/Tjp1/Id3/Wwtr1/Ppp1ca/Serpine1/Klf10/Slc20a1/Furin/Ctnnb1/Acvr1
Tcell	DKOAA_vs_DKO	HALLMARK CHOLESTEROL HOMEOSTASIS	HALLMARK	59	0.45003	1.56849	0.00562229	0.0200796	24	Yes	NA	Lgmn/Cxcl16/Fbxo6/Gusb/Fdps/Tnfrsf12a/Anxa5/Plscr1/Idi1/Ebp/Ethe1/Mvd/Gpx8/Pparg/Atf3/Nsdhl/Cd9/Ech1/Chka/Aldoc/Actg1/Atf5/Errfi1/Abca2
Tcell	DKOAA_vs_DKO	HALLMARK P53 PATHWAY	HALLMARK	172	0.374676	1.55367	0.00070504	0.00320473	48	Yes	GOBP POSITIVE REGULATION OF IMMUNE SYSTEM PROCESS	Plxnb2/Pdgfa/Osgin1/Slc19a2/Ier5/Ctsd/Traf4/Tgfb1/Pidd1/Ifi30/Upp1/Ninj1/Ada/Baiap2/Tax1bp3/Aen/Cd81/Tnfsf9/Klk8/Ier3/Sfn/Cdkn1a/Hdac3/Plk3/S100a10/Trafd1/Rrad/Foxo3/Rnf19b/Atf3/Fgf13/Bak1/Prkab1/Pcna/Lif/Slc3a2/Tcn2/Ddit3/Ralgds/Gm2a/Hmox1/F2r/Vwa5a/Nupr1/S100a4/Triap1/Cd82/Casp1
Tcell	DKOAA_vs_DKO	HALLMARK XENOBIOTIC METABOLISM	HALLMARK	125	0.379479	1.51098	0.003757	0.01445	40	Yes	NA	Car2/Cfb/Sertad1/Aldh2/Gch1/Tmem176b/Pycr1/Acox3/Apoe/Upp1/Ninj1/Tpst1/Acp2/Blvrb/Adh5/Hprt/Irf8/Psmb10/Shmt2/Ddt/Gabarapl1/Hsd11b1/Serpine1/Abcc3/Pgrmc1/Ech1/Tnfrsf1a/Smox/Gcnt2/Etfdh/Hmox1/Pink1/Lonp1/Tmbim6/Id2/Pcx/Kars/Asl/Crot/Slc1a5
Tcell	DKOAA_vs_DKO	HALLMARK REACTIVE OXYGEN SPECIES PATHWAY	HALLMARK	46	0.415916	1.43846	0.0342323	0.0855807	15	Yes	NA	Hhex/Fes/Mpo/Ftl1/Prdx6/G6pdx/Txnrd2/Srxn1/Gpx4/Glrx/Prdx1/Prdx2/Scaf4/Cdkn2d/Lsp1
Tcell	DKOAA_vs_DKO	HALLMARK APICAL JUNCTION	HALLMARK	118	0.353233	1.3988	0.010388	0.0324624	29	Yes	GOBP POSITIVE REGULATION OF IMMUNE SYSTEM PROCESS	Cdh1/Actn2/Tgfbi/Madcam1/Sirpa/Tjp1/Vasp/Baiap2/Cd274/Cd86/Evl/Map4k2/Akt2/Mpzl1/Mvd/Rhof/Pfn1/Epb41l2/Rac2/Dlg1/Rsu1/Cd276/Ctnna1/Src/Adam15/Ywhah/Icam1/Icam2/Lima1
Tcell	DKOAA_vs_DKO	HALLMARK MTORC1 SIGNALING	HALLMARK	185	0.334666	1.39671	0.00337926	0.0140803	55	Yes	NA	Lgmn/Cfp/Fgl2/Egln3/Ifi30/Aldoa/Got1/Gga2/Rrm2/Slc2a1/Sqstm1/G6pdx/Slc9a3r1/Cdkn1a/Rrp9/Qdpr/Ifrd1/Hk2/Hprt/Rpn1/Hspa5/Tuba4a/Idi1/Rpa1/Ebp/Shmt2/Rab1a/Fkbp2/Adipor2/Gpi1/Ctsc/Glrx/Tpi1/Dhfr/Lta4h/Cd9/Prdx1/Serpinh1/Tfrc/Ddit3/Nupr1/Phgdh/Ppia/Hspd1/P4ha1/Sdf2l1/Map2k3/Coro1a/Nampt/Tes/Slc1a5/Gbe1/Sec11a/Slc7a5/Ssr1
Tcell	DKOAA_vs_DKO	HALLMARK HYPOXIA	HALLMARK	151	0.335392	1.38066	0.00804898	0.0268299	41	Yes	NA	Tgfbi/Vegfa/Tktl1/Ccn1/Sult2b1/Wsb1/Sdc4/Hexa/Isg20/Aldoa/Tgm2/Slc2a1/Lxn/Maff/Gaa/Slc25a1/Ier3/Cdkn1a/Hk2/Jmjd6/Hspa5/Plac8/Pam/Foxo3/Gpi1/Adm/Atf3/Serpine1/Glrx/Tpi1/Gcnt2/Plin2/Prdx5/Ccng2/Hmox1/Siah2/Aldoc/Galk1/Ppfia4/S100a4/Ugp2
Tcell	DKOAA_vs_DKO	HALLMARK MYOGENESIS	HALLMARK	118	0.341797	1.35351	0.0197893	0.052077	24	Yes	NA	Actn2/Plxnb2/Ckb/Pdlim7/Fabp3/Tgfb1/Gsn/Fxyd1/Col1a1/Smtn/Syngr2/Gaa/Fdps/Ckm/Sparc/Cdkn1a/Cryab/Mef2c/Ocel1/Ifrd1/Wwtr1/Bin1/Akt2/Ptgis
Tcell	DKOAA_vs_DKO	HALLMARK UV RESPONSE UP	HALLMARK	112	0.336099	1.33257	0.037924	0.0902953	34	Yes	NA	Car2/Gch1/Ppif/Dgat1/Abcb1a/Tst/Ctsl/Aldoa/Cdk2/Eif2s3x/Bsg/Olfm1/Rrad/Rpn1/Tuba4a/Grina/Klhdc3/Dnajb1/Atf3/Tyro3/Bak1/Dnaja1/Chka/Lyn/Hmox1/Grpel1/Plcl1/Amd1/Parp2/Selenow/Fgf18/Epcam/Tmbim6/Eif5
Tcell	DKOAA_vs_DKO	HALLMARK MITOTIC SPINDLE	HALLMARK	171	-0.388891	-1.41135	0.0159138	0.0442049	40	Yes	NA	Taok2/Arhgef7/Vcl/Arhgap5/Kif3b/Cntrl/Ssh2/Plekhg2/Clip2/Clip1/Tubd1/Kif1b/Tiam1/Cenpj/Kifap3/Cd2ap/Rapgef6/Wasf2/Rabgap1/Clasp1/Ophn1/Farp1/Arfgef1/Arhgef3/Cep131/Cdk5rap2/Cep72/Pif1/Nin/Stk38l/Arl8a/Rasa1/Nck1/Kif11/Sac3d1/Sos1/Pcnt/Tlk1/Sptbn1/Dlgap5
Tcell	DKOAA_vs_DKO	GOBP ANTIGEN PROCESSING AND PRESENTATION OF PEPTIDE OR POLYSACCHARIDE ANTIGEN VIA MHC CLASS II	GO_BP	24	0.792573	2.3268	7.83593473866808e-07	0.000198145	12	Yes	GOBP ANTIGEN PROCESSING AND PRESENTATION OF EXOGENOUS PEPTIDE ANTIGEN	Trem2/Fcer1g/Lgmn/Thbs1/Fcgr2b/Ctsd/Ctsl/Ifi30/Ctss/Ctse/B2m/H2-Oa
Tcell	DKOAA_vs_DKO	GOBP RESPONSE TO INTERFERON GAMMA	GO_BP	101	0.597866	2.32277	4.44711173381982e-09	3.37357896127571e-06	32	Yes	GOBP POSITIVE REGULATION OF IMMUNE SYSTEM PROCESS	Il12b/Ifitm3/Xcl1/Tlr2/Sirpa/Gch1/Myc/Cxcl16/Tlr4/Hck/Aif1/Il12rb1/Gsn/Ifitm2/Cdc42ep4/Cd40/Vim/Ifitm1/Rab20/Bst2/Irgm1/Irf8/Cdc37/Ciita/Pparg/Rab7b/Ccl22/Slc11a1/Shfl/Ccl9/Lgals9/Tnf
Tcell	DKOAA_vs_DKO	GOBP ANTIGEN PROCESSING AND PRESENTATION OF PEPTIDE ANTIGEN	GO_BP	45	0.69164	2.30982	6.30479116888396e-07	0.000164925	22	Yes	GOBP ANTIGEN PROCESSING AND PRESENTATION OF EXOGENOUS PEPTIDE ANTIGEN	Trem2/Fcer1g/Clec4a3/Fcgr2b/Ctsd/Ctsl/Ifi30/Ctss/Abcb9/Tapbp/H2-T23/Ctse/Hfe/Tap2/H2-D1/Mr1/B2m/Slc11a1/H2-Oa/Cd74/H2-Q7/H2-Eb1
Tcell	DKOAA_vs_DKO	GOBP GRANULOCYTE ACTIVATION	GO_BP	36	0.714099	2.27385	1.9171903554124e-06	0.000393076	14	Yes	GOBP POSITIVE REGULATION OF IMMUNE SYSTEM PROCESS	Fcer1g/Tyrobp/Cd300a/Ctsg/Pira2/Grn/Fcgr2b/Anxa1/Stxbp2/Ptafr/Vamp2/Anxa3/Vamp7/Spi1
Tcell	DKOAA_vs_DKO	GOBP ANTIGEN PROCESSING AND PRESENTATION	GO_BP	74	0.609644	2.24945	1.52152974348914e-07	7.21395289631788e-05	29	Yes	GOBP ANTIGEN PROCESSING AND PRESENTATION OF EXOGENOUS PEPTIDE ANTIGEN	Trem2/Fcer1g/Cd68/Lgmn/Thbs1/Clec4a3/Fcgr2b/Ctsd/Fgl2/Ctsl/Ifi30/Ctsh/Ctss/Abcb9/Tapbp/H2-T23/Ctse/Hfe/Tap2/Relb/Mr1/B2m/Slc11a1/H2-Oa/Icam1/Cd74/Wdfy4/H2-Q7/H2-Eb1
Tcell	DKOAA_vs_DKO	GOBP INFLAMMATORY RESPONSE TO ANTIGENIC STIMULUS	GO_BP	50	0.637091	2.17993	5.13251016272409e-06	0.000846418	20	Yes	GOBP POSITIVE REGULATION OF IMMUNE SYSTEM PROCESS	Trem2/Il12b/Fcgr1/Cd68/Fcgr2b/Il2ra/Hck/Fcgr4/Cd81/H2-T23/Lta/Notch2/Src/Tnf/Lyn/Pnma1/Psma1/Gpx1/H2-Eb1/Btk
Tcell	DKOAA_vs_DKO	GOBP MYELOID CELL ACTIVATION INVOLVED IN IMMUNE RESPONSE	GO_BP	73	0.5919	2.1746	1.08103422410563e-06	0.000248507	19	Yes	GOBP POSITIVE REGULATION OF IMMUNE SYSTEM PROCESS	Trem2/Fcer1g/Tyrobp/Lat2/Clnk/Cd300a/Pira2/Fes/Grn/Stxbp2/Ptpn6/Ptafr/Rabgef1/Vamp2/Plcg2/Anxa3/Vamp7/Pik3cd/Spi1
Tcell	DKOAA_vs_DKO	GOBP ANTIGEN PROCESSING AND PRESENTATION OF EXOGENOUS ANTIGEN	GO_BP	34	0.686599	2.16267	2.52272458930879e-05	0.00313728	16	Yes	GOBP ANTIGEN PROCESSING AND PRESENTATION OF EXOGENOUS PEPTIDE ANTIGEN	Fcer1g/Lgmn/Clec4a3/Fcgr2b/Ctsd/Ctsl/Ifi30/Ctss/H2-T23/Ctse/Mr1/B2m/H2-Oa/Cd74/H2-Q7/H2-Eb1
Tcell	DKOAA_vs_DKO	GOBP REGULATION OF ANTIGEN PROCESSING AND PRESENTATION	GO_BP	16	0.813861	2.15203	4.28065789505767e-05	0.00463901	9	Yes	GOBP REGULATION OF DENDRITIC CELL ANTIGEN PROCESSING AND PRESENTATION	Trem2/Cd68/Thbs1/Fcgr2b/Fgl2/Hfe/Slc11a1/H2-Oa/Cd74
Tcell	DKOAA_vs_DKO	GOBP REGULATION OF B CELL MEDIATED IMMUNITY	GO_BP	46	0.63833	2.14829	2.27669290369653e-05	0.00292729	19	Yes	GOBP POSITIVE REGULATION OF IMMUNE SYSTEM PROCESS	Trem2/Xcl1/Clcf1/Tnfsf13/Fcgr2b/Hmces/Tgfb1/Ptpn6/Cd40/Il2/H2-T23/Kmt5c/Il27ra/Shld3/Tbx21/Tnf/Cd226/Tfrc/Trp53bp1
Tcell	DKOAA_vs_DKO	GOBP REGULATION OF SYNCYTIUM FORMATION BY PLASMA MEMBRANE FUSION	GO_BP	19	0.774794	2.13986	5.91445469586905e-05	0.00575219	5	Yes	GOBP POSITIVE REGULATION OF SYNCYTIUM FORMATION BY PLASMA MEMBRANE FUSION	Trem2/Tyrobp/Gdf15/Camk1/Cxcl10
Tcell	DKOAA_vs_DKO	GOBP REGULATION OF NUCLEASE ACTIVITY	GO_BP	21	0.752487	2.13618	4.45797616142033e-05	0.00474658	11	Yes	GOBP REGULATION OF RIBONUCLEASE ACTIVITY	Oas1g/Oasl1/Akt1/Gzma/Oas2/Oas3/Pcna/Oas1a/Hspa1a/Npm1/Tmbim6
Tcell	DKOAA_vs_DKO	GOBP POSITIVE REGULATION OF B CELL MEDIATED IMMUNITY	GO_BP	32	0.685388	2.13382	7.20399004999903e-05	0.00658427	17	Yes	GOBP POSITIVE REGULATION OF IMMUNE SYSTEM PROCESS	Trem2/Xcl1/Clcf1/Tnfsf13/Hmces/Tgfb1/Cd40/Il2/H2-T23/Kmt5c/Lta/Shld3/Tbx21/Tnf/Cd226/Tfrc/Trp53bp1
Tcell	DKOAA_vs_DKO	GOBP INTERLEUKIN 10 PRODUCTION	GO_BP	46	0.632877	2.12994	3.33009769379712e-05	0.00388648	12	Yes	GOBP POSITIVE REGULATION OF IMMUNE SYSTEM PROCESS	Trem2/Tyrobp/Il12b/Xcl1/Tlr2/Fcgr2b/Tlr4/Tnfrsf21/Cd274/Plcg2/Dll1/Cd83
Tcell	DKOAA_vs_DKO	GOBP ANTIGEN PROCESSING AND PRESENTATION OF EXOGENOUS PEPTIDE ANTIGEN VIA MHC CLASS II	GO_BP	21	0.749942	2.12895	4.96744453906552e-05	0.00495829	12	Yes	GOBP ANTIGEN PROCESSING AND PRESENTATION OF EXOGENOUS PEPTIDE ANTIGEN	Fcer1g/Lgmn/Fcgr2b/Ctsd/Ctsl/Ifi30/Ctss/Ctse/B2m/H2-Oa/Cd74/H2-Eb1
Tcell	DKOAA_vs_DKO	GOBP POSITIVE REGULATION OF SYNCYTIUM FORMATION BY PLASMA MEMBRANE FUSION	GO_BP	16	0.80187	2.12033	7.43912341880213e-05	0.00671824	4	Yes	GOBP POSITIVE REGULATION OF SYNCYTIUM FORMATION BY PLASMA MEMBRANE FUSION	Trem2/Tyrobp/Gdf15/Camk1
Tcell	DKOAA_vs_DKO	GOBP POSITIVE REGULATION OF TUMOR NECROSIS FACTOR SUPERFAMILY CYTOKINE PRODUCTION	GO_BP	63	0.59149	2.11314	4.05510275930339e-06	0.000732429	18	Yes	GOBP POSITIVE REGULATION OF IMMUNE SYSTEM PROCESS	Tyrobp/Il12b/Thbs1/Pf4/Tlr2/Pira2/Tlr4/Oas1g/Il17a/Oas2/Ptafr/Tmem106a/Cybb/Cd86/Oas3/Ddt/Oas1a/Lgals9
Tcell	DKOAA_vs_DKO	GOBP POSITIVE REGULATION OF MONOOXYGENASE ACTIVITY	GO_BP	15	0.8038	2.10167	0.000189127	0.0133976	6	Yes	NA	S100a1/Gch1/Akt1/Apoe/Dhfr/Tnf
Tcell	DKOAA_vs_DKO	GOBP DENDRITIC CELL DIFFERENTIATION	GO_BP	36	0.652556	2.07788	7.59214425740085e-05	0.00677577	16	Yes	GOBP POSITIVE REGULATION OF IMMUNE SYSTEM PROCESS	Trem2/Csf2/Tmem176a/Prtn3/Fcgr2b/Lgals3/Tmem176b/Spi1/H2-D1/Relb/Notch2/Lgals9/Lyn/H2-Q7/Zbtb46/Blk
Tcell	DKOAA_vs_DKO	GOBP ANTIGEN PROCESSING AND PRESENTATION OF EXOGENOUS PEPTIDE ANTIGEN	GO_BP	31	0.666739	2.06301	0.000187667	0.0133976	15	Yes	GOBP ANTIGEN PROCESSING AND PRESENTATION OF EXOGENOUS PEPTIDE ANTIGEN	Fcer1g/Lgmn/Clec4a3/Fcgr2b/Ctsd/Ctsl/Ifi30/Ctss/H2-T23/Ctse/B2m/H2-Oa/Cd74/H2-Q7/H2-Eb1
Tcell	DKOAA_vs_DKO	GOBP MYELOID LEUKOCYTE ACTIVATION	GO_BP	163	0.492881	2.04887	1.55365088778241e-08	9.82166302893113e-06	34	Yes	GOBP POSITIVE REGULATION OF IMMUNE SYSTEM PROCESS	Trem2/Fcer1g/Tyrobp/Csf2/Lat2/Clnk/Cd300a/Camp/Ctsg/Thbs1/Tlr2/Pira2/Fes/Grn/Fcgr2b/Anxa1/Tlr4/Nr1d1/Aif1/Stxbp2/Crlf2/C1qa/Ptafr/Tmem106a/Rabgef1/Fn1/Vamp2/Plcg2/Anxa3/Vamp7/Pik3cd/Spi1/Jmjd6/Plscr1
Tcell	DKOAA_vs_DKO	GOBP FC RECEPTOR MEDIATED STIMULATORY SIGNALING PATHWAY	GO_BP	32	0.657463	2.04688	0.000261729	0.017265	18	Yes	GOBP POSITIVE REGULATION OF IMMUNE SYSTEM PROCESS	Fcer1g/Fcgr2b/Hck/Pld2/Rabgef1/Pak1/Plscr1/Limk1/Src/Cd226/Lyn/Blk/Csk/Ptk2/Ptprc/Syk/Pla2g6/Ptprj
Tcell	DKOAA_vs_DKO	GOBP CELLULAR RESPONSE TO INTERFERON GAMMA	GO_BP	85	0.540371	2.03971	4.43547981225664e-06	0.00076763	27	Yes	GOBP POSITIVE REGULATION OF IMMUNE SYSTEM PROCESS	Il12b/Xcl1/Sirpa/Myc/Tlr4/Hck/Aif1/Il12rb1/Gsn/Cdc42ep4/Vim/Rab20/Irgm1/Irf8/Cdc37/Pparg/Rab7b/Ccl22/Ccl9/Lgals9/Tnf/Txk/Cdc42/Dapk1/Casp1/Ptpn2/Actg1
Tcell	DKOAA_vs_DKO	GOBP INTERLEUKIN 1 PRODUCTION	GO_BP	69	0.558698	2.02823	5.78188031648176e-06	0.000913778	12	Yes	GOBP POSITIVE REGULATION OF IMMUNE SYSTEM PROCESS	Trem2/Tyrobp/Ifi205/Sirpa/Pira2/Anxa1/Tlr4/Il17a/S1pr3/Tmem106a/Ifi204/Serpinb1a
Tcell	DKOAA_vs_DKO	GOBP CELLULAR RESPONSE TO LIPOPROTEIN PARTICLE STIMULUS	GO_BP	24	0.689635	2.0246	0.000355952	0.0219533	7	Yes	GOBP POSITIVE REGULATION OF IMMUNE SYSTEM PROCESS	Trem2/Fcer1g/Cd68/Tlr4/Akt1/Apoe/Cd81
Tcell	DKOAA_vs_DKO	GOBP MYELOID LEUKOCYTE MIGRATION	GO_BP	145	0.494006	2.01982	1.51355815180497e-07	7.21395289631788e-05	36	Yes	GOBP POSITIVE REGULATION OF IMMUNE SYSTEM PROCESS	Trem2/Fcer1g/Itga1/Xcl1/Lgmn/Vegfa/C3ar1/Cd300a/Ptpro/Ctsg/Thbs1/Pf4/Sirpa/Prtn3/Adam8/Anxa1/Lgals3/Il17a/Ppbp/Cd300c2/Aif1/Cxcl10/Folr2/Cd81/Tnfsf11/Swap70/Bsg/Pik3cd/Spi1/Vegfb/Ddt/Rac2/Serpine1/Tnfrsf11a/Cmklr1/Ccl22
Tcell	DKOAA_vs_DKO	GOBP DEFENSE RESPONSE TO GRAM NEGATIVE BACTERIUM	GO_BP	37	0.629137	2.01492	0.000190738	0.0133976	15	Yes	GOBP POSITIVE REGULATION OF IMMUNE SYSTEM PROCESS	Trem2/Il12b/Camp/Ctsg/Lyz2/Tlr4/Il17a/Ighm/Tnfrsf14/Irgm1/Serpine1/Mr1/Slc11a1/Gsdmd/Tusc2
Tcell	DKOAA_vs_DKO	GOBP CELLULAR RESPONSE TO MOLECULE OF BACTERIAL ORIGIN	GO_BP	155	0.486497	2.01371	3.39556070900308e-07	0.000103035	32	Yes	GOBP POSITIVE REGULATION OF IMMUNE SYSTEM PROCESS	Trem2/Csf2/Il12b/Cd68/Camp/Ctsg/Ly86/Pf4/Tlr2/Sirpa/Pira2/Fcgr2b/Tlr4/Litaf/Nr1d1/Hck/Akt1/Tgfb1/Ppbp/Cxcl10/Vim/Ptafr/Cd274/Scimp/Cdk4/Plcg2/Cd86/Mef2c/Dab2ip/Spi1/Irgm1/Irf8
Tcell	DKOAA_vs_DKO	GOBP CYTOLYSIS	GO_BP	11	0.834599	2.00499	0.000526953	0.0277602	8	Yes	NA	Gzmc/Gzme/Lyz2/Gzmb/Tgfb1/Gzma/Ninj1/Gzmm
Tcell	DKOAA_vs_DKO	GOBP TUMOR NECROSIS FACTOR SUPERFAMILY CYTOKINE PRODUCTION	GO_BP	130	0.496723	2.00395	3.07027976671063e-07	9.70464262927786e-05	29	Yes	GOBP POSITIVE REGULATION OF IMMUNE SYSTEM PROCESS	Trem2/Tyrobp/Il12b/Thbs1/Pf4/Tlr2/Clec4a3/Sirpa/Pira2/Adam8/Tlr4/Oas1g/Ifih1/Il17a/Oas2/Ptpn6/Ptafr/Tmem106a/Cd274/Cybb/Plcg2/Cd86/H2-T23/Cyba/Il27ra/Oas3/Ddt/Rara/Gpr18
Tcell	DKOAA_vs_DKO	GOBP NEGATIVE REGULATION OF INTERLEUKIN 10 PRODUCTION	GO_BP	16	0.756469	2.00028	0.000536506	0.0277827	6	Yes	GOBP POSITIVE REGULATION OF IMMUNE SYSTEM PROCESS	Tyrobp/Il12b/Fcgr2b/Tnfrsf21/Cd274/Dll1
Tcell	DKOAA_vs_DKO	GOBP POSITIVE REGULATION OF OSTEOCLAST DIFFERENTIATION	GO_BP	20	0.711041	1.99462	0.000985047	0.0445931	5	Yes	GOBP POSITIVE REGULATION OF IMMUNE SYSTEM PROCESS	Trem2/Tyrobp/Il12b/Il17a/Tnfsf11
Tcell	DKOAA_vs_DKO	GOBP POSITIVE REGULATION OF MYELOID LEUKOCYTE DIFFERENTIATION	GO_BP	41	0.607813	1.98712	0.000321841	0.0201775	14	Yes	GOBP POSITIVE REGULATION OF IMMUNE SYSTEM PROCESS	Trem2/Tyrobp/Il12b/Pf4/Fes/Tgfb1/Tnfsf11/Notch2/Lif/Tnf/Cd74/Fadd/H2-Eb1/Klf10
Tcell	DKOAA_vs_DKO	GOBP NEGATIVE REGULATION OF IMMUNE RESPONSE	GO_BP	116	0.499223	1.98187	4.98040056988167e-06	0.000839585	39	Yes	GOBP POSITIVE REGULATION OF IMMUNE SYSTEM PROCESS	Trem2/Xcl1/Cd300a/Ifi205/Fcgr2b/Pglyrp2/Ahr/Anxa1/Oas1g/Lgals3/Fgl2/Tnfrsf14/Klrd1/Ptpn6/Rabgef1/Nlrx1/Il2/H2-T23/Trafd1/Spi1/Hfe/Il27ra/Oas3/Usp18/H2-D1/Pparg/Tyro3/Stat2/Tbx21/Src/Dhx58/Oas1a/Lgals9/Lyn/Hmox1/H2-Q7/Psma1/Gpx1/H2-Eb1
Tcell	DKOAA_vs_DKO	GOBP DENDRITIC CELL ANTIGEN PROCESSING AND PRESENTATION	GO_BP	10	0.840118	1.97467	0.000832373	0.0389777	8	Yes	GOBP REGULATION OF DENDRITIC CELL ANTIGEN PROCESSING AND PRESENTATION	Cd68/Thbs1/Clec4a3/Fcgr2b/Fgl2/Slc11a1/Cd74/H2-Eb1
