## Supplemental Tables for "Comprehensive single cell transcriptomics analysis of murine osteosarcoma uncovers *Skp2* function in metastasis, genomic instability and immune activation and reveals additional target pathways" (part 77 of 98)

### Sheet: ST6 (continued)
Supplementary Table 6. GSEA pathway results.
Tcell	DKOAA_vs_DKO	GOBP MONOCYTE DIFFERENTIATION	GO_BP	27	0.654891	1.96956	0.000492154	0.0264786	12	Yes	GOBP POSITIVE REGULATION OF IMMUNE SYSTEM PROCESS	Csf2/Vegfa/Ifi205/Fes/Irf7/Myc/Pparg/Csf1r/Cd74/H2-Eb1/Zbtb46/Ctnnbip1
Tcell	DKOAA_vs_DKO	GOBP POSITIVE REGULATION OF INTERLEUKIN 10 PRODUCTION	GO_BP	30	0.64023	1.96313	0.000729203	0.035011	10	Yes	GOBP POSITIVE REGULATION OF IMMUNE SYSTEM PROCESS	Trem2/Il12b/Xcl1/Tlr2/Tlr4/Cd274/Plcg2/Cd83/Lgals9/Tusc2
Tcell	DKOAA_vs_DKO	GOBP RESPIRATORY BURST INVOLVED IN DEFENSE RESPONSE	GO_BP	11	0.813389	1.95403	0.00108479	0.0466185	7	Yes	GOBP POSITIVE REGULATION OF IMMUNE SYSTEM PROCESS	Trem2/Grn/Mpo/Hck/Pik3cd/Ncf1/Prdx2
Tcell	DKOAA_vs_DKO	GOBP CELLULAR RESPONSE TO BIOTIC STIMULUS	GO_BP	174	0.466093	1.95382	2.06768549972577e-07	7.7269852738565e-05	34	Yes	GOBP POSITIVE REGULATION OF IMMUNE SYSTEM PROCESS	Trem2/Csf2/Il12b/Cd68/Camp/Ctsg/Ly86/Pf4/Tlr2/Sirpa/Pira2/Fcgr2b/Tlr4/Litaf/Nr1d1/Atg10/Hck/Akt1/Tgfb1/Ppbp/Cxcl10/Vim/Ptafr/Cd274/Scimp/Cdk4/Plcg2/Cd86/Mef2c/Dab2ip/Spi1/Hspa5/Irgm1/Irf8
Tcell	DKOAA_vs_DKO	GOBP MAST CELL ACTIVATION	GO_BP	50	0.569914	1.95007	0.000294806	0.0187933	24	Yes	GOBP POSITIVE REGULATION OF IMMUNE SYSTEM PROCESS	Lat2/Clnk/Cd300a/Fes/Fcgr2b/Crlf2/Ptpn6/Rabgef1/Vamp2/Vamp7/Pik3cd/Plscr1/Rac2/Lgals9/Cd226/Lyn/Hmox1/Btk/Blk/Sphk2/Kit/Cd300lf/S100a13/Vamp3
Tcell	DKOAA_vs_DKO	GOBP REGULATION OF RESTING MEMBRANE POTENTIAL	GO_BP	6	0.955784	1.95007	2.24005485497606e-05	0.00292729	2	No	NA	Trem2/Kcnk6
Tcell	DKOAA_vs_DKO	GOBP NK T CELL ACTIVATION	GO_BP	11	0.811709	1.95	0.00114897	0.0481553	3	Yes	NA	Il12b/Cd300a/Hsph1
Tcell	DKOAA_vs_DKO	GOBP REGULATION OF LIPOPROTEIN PARTICLE CLEARANCE	GO_BP	13	0.776263	1.94901	0.00149705	0.0576479	3	Yes	GOBP POSITIVE REGULATION OF SYNCYTIUM FORMATION BY PLASMA MEMBRANE FUSION	Trem2/Apoc2/Lrpap1
Tcell	DKOAA_vs_DKO	GOBP APOPTOTIC CELL CLEARANCE	GO_BP	34	0.61846	1.94805	0.000611934	0.0309476	11	Yes	GOBP POSITIVE REGULATION OF IMMUNE SYSTEM PROCESS	Trem2/Tyrobp/Thbs1/Anxa1/Lrp1/Tgm2/Xkr6/Jmjd6/Rac2/Rara/Tyro3
Tcell	DKOAA_vs_DKO	GOBP CELLULAR RESPONSE TO OXIDISED LOW DENSITY LIPOPROTEIN PARTICLE STIMULUS	GO_BP	8	0.880361	1.94652	0.000424366	0.0244112	4	Yes	GOBP POSITIVE REGULATION OF SYNCYTIUM FORMATION BY PLASMA MEMBRANE FUSION	Trem2/Cd68/Tlr4/Akt1
Tcell	DKOAA_vs_DKO	GOBP NEGATIVE REGULATION OF ANTIGEN PROCESSING AND PRESENTATION	GO_BP	9	0.848075	1.94265	0.00101398	0.0449828	6	Yes	GOBP REGULATION OF DENDRITIC CELL ANTIGEN PROCESSING AND PRESENTATION	Cd68/Thbs1/Fcgr2b/Fgl2/Hfe/H2-Oa
Tcell	DKOAA_vs_DKO	GOBP INFLAMMASOME COMPLEX ASSEMBLY	GO_BP	17	0.721484	1.94198	0.00113021	0.0478689	3	Yes	GOBP POSITIVE REGULATION OF SYNCYTIUM FORMATION BY PLASMA MEMBRANE FUSION	Trem2/Tlr4/Plcg2
Tcell	DKOAA_vs_DKO	GOBP REGULATION OF NK T CELL ACTIVATION	GO_BP	9	0.845708	1.93723	0.00108772	0.0466185	3	Yes	NA	Il12b/Cd300a/Hsph1
Tcell	DKOAA_vs_DKO	GOBP REGULATION OF INFLAMMATORY RESPONSE TO ANTIGENIC STIMULUS	GO_BP	33	0.617408	1.93473	0.000480497	0.026036	16	Yes	GOBP POSITIVE REGULATION OF IMMUNE SYSTEM PROCESS	Trem2/Il12b/Fcgr2b/Hck/Cd81/H2-T23/Lta/Src/Tnf/Lyn/Psma1/Gpx1/H2-Eb1/Btk/Furin/Kars
Tcell	DKOAA_vs_DKO	GOBP SEQUESTERING OF ACTIN MONOMERS	GO_BP	8	0.874623	1.93384	0.000604945	0.0307994	5	Yes	NA	Tmsb15a/Gsn/Tmsb4x/Twf2/Tmsb10
Tcell	DKOAA_vs_DKO	GOBP PYROPTOSIS	GO_BP	14	0.751971	1.93341	0.00199183	0.068682	5	Yes	GOBP POSITIVE REGULATION OF SYNCYTIUM FORMATION BY PLASMA MEMBRANE FUSION	Trem2/Gzmb/Gzma/Gsdmd/Casp1
Tcell	DKOAA_vs_DKO	GOBP POSITIVE REGULATION OF T CELL MEDIATED CYTOTOXICITY	GO_BP	15	0.739443	1.9334	0.00214974	0.0728034	9	Yes	GOBP POSITIVE REGULATION OF IMMUNE SYSTEM PROCESS	Il12b/Xcl1/Stx7/H2-D1/Mr1/B2m/Fadd/H2-Q7/H2-Eb1
Tcell	DKOAA_vs_DKO	GOBP MICROGLIAL CELL ACTIVATION	GO_BP	33	0.61598	1.93026	0.000517175	0.0274356	7	Yes	GOBP POSITIVE REGULATION OF SYNCYTIUM FORMATION BY PLASMA MEMBRANE FUSION	Trem2/Tyrobp/Tlr2/Grn/Nr1d1/Aif1/C1qa
Tcell	DKOAA_vs_DKO	GOBP NEGATIVE REGULATION OF INFLAMMATORY RESPONSE TO ANTIGENIC STIMULUS	GO_BP	23	0.665797	1.92925	0.00146138	0.0565613	9	Yes	GOBP POSITIVE REGULATION OF IMMUNE SYSTEM PROCESS	Trem2/Il12b/Fcgr2b/Hck/Src/Lyn/Psma1/Gpx1/H2-Eb1
Tcell	DKOAA_vs_DKO	GOBP NEGATIVE REGULATION OF GLIAL CELL APOPTOTIC PROCESS	GO_BP	7	0.904842	1.92582	0.000283365	0.018217	2	No	NA	Trem2/Prkca
Tcell	DKOAA_vs_DKO	GOBP RESPONSE TO GRANULOCYTE MACROPHAGE COLONY STIMULATING FACTOR	GO_BP	8	0.870423	1.92455	0.000792434	0.0375713	2	No	NA	Csf2/Akt1
Tcell	DKOAA_vs_DKO	GOBP MYELOID LEUKOCYTE MEDIATED IMMUNITY	GO_BP	80	0.511844	1.91686	9.38132089730537e-05	0.00799626	18	Yes	GOBP POSITIVE REGULATION OF IMMUNE SYSTEM PROCESS	Tyrobp/Lat2/Fcgr1/Clnk/Cd300a/Ctsg/Fes/Fcgr2b/Fcgr4/Stxbp2/Ptafr/Rabgef1/Vamp2/H2-T23/Anxa3/Vamp7/Pik3cd/Spi1
Tcell	DKOAA_vs_DKO	GOBP REGULATION OF LOW DENSITY LIPOPROTEIN PARTICLE CLEARANCE	GO_BP	9	0.833561	1.9094	0.00179095	0.0637848	2	No	NA	Trem2/Csk
Tcell	DKOAA_vs_DKO	GOBP REGULATION OF DENDRITIC CELL DIFFERENTIATION	GO_BP	15	0.729134	1.90644	0.00335461	0.0971301	8	Yes	GOBP POSITIVE REGULATION OF IMMUNE SYSTEM PROCESS	Tmem176a/Fcgr2b/Lgals3/Tmem176b/H2-D1/Lgals9/H2-Q7/Zbtb46
Tcell	DKOAA_vs_DKO	GOBP REGULATION OF INNATE IMMUNE RESPONSE	GO_BP	161	0.459494	1.90638	1.34713639977097e-06	0.00030057	42	Yes	GOBP POSITIVE REGULATION OF IMMUNE SYSTEM PROCESS	Trem2/Tyrobp/Il12b/Clnk/Ifi205/Grn/Adam8/Fcgr2b/Irf7/Tlr4/Oas1g/Ncr1/Hck/Apoe/Klrd1/Ptpn6/Rnf135/Nlrx1/Ifi204/Plcg2/Pik3r6/Pak1/H2-T23/Trafd1/Spi1/Plscr1/Irgm1/Cdc37/Oas3/Usp18/H2-D1/Pparg/Tyro3/Stat2/Cgas/Src/Ncf1/Dhx58/Lgals9/Txk/Cd226/Rnf185
Tcell	DKOAA_vs_DKO	GOBP FC GAMMA RECEPTOR SIGNALING PATHWAY	GO_BP	28	0.625613	1.89899	0.00223588	0.0744867	9	Yes	GOMF IGG BINDING	Fcer1g/Fcgr2b/Hck/Fcgr4/Pld2/Pak1/Limk1/Src/Lyn
Tcell	DKOAA_vs_DKO	GOBP INTERLEUKIN 23 PRODUCTION	GO_BP	7	0.891936	1.89835	0.000516413	0.0274356	3	Yes	NA	Csf2/Il17a/Plcg2
Tcell	DKOAA_vs_DKO	GOBP REGULATION OF MICROGLIAL CELL ACTIVATION	GO_BP	12	0.772416	1.89267	0.00289987	0.0891437	5	Yes	GOBP POSITIVE REGULATION OF SYNCYTIUM FORMATION BY PLASMA MEMBRANE FUSION	Trem2/Grn/Nr1d1/Ctsc/Cst7
Tcell	DKOAA_vs_DKO	GOBP REGULATION OF OXIDATIVE PHOSPHORYLATION	GO_BP	18	0.693768	1.89219	0.00210238	0.0721659	9	Yes	NA	Ppif/Myc/Slc25a23/Shmt2/Tnf/Vcp/Nupr1/Pink1/Uqcc2
Tcell	DKOAA_vs_DKO	GOBP IMMUNOLOGICAL MEMORY PROCESS	GO_BP	13	0.753155	1.89099	0.00332841	0.0967407	5	Yes	NA	Il12b/Fgl2/Il12rb1/Tnfrsf14/Cd81
Tcell	DKOAA_vs_DKO	GOBP REGULATION OF MYELOID LEUKOCYTE DIFFERENTIATION	GO_BP	87	0.497166	1.88693	0.000142242	0.0112401	32	Yes	GOBP POSITIVE REGULATION OF IMMUNE SYSTEM PROCESS	Trem2/Tyrobp/Il12b/Pf4/Fes/Irf7/Myc/Tlr4/Il17a/Tgfb1/Bglap/Tnfsf11/C1qc/Rara/Notch2/Lif/Tnf/Lyn/Mafb/Cd74/Fadd/Bglap2/Lrrc17/H2-Eb1/Klf10/Zbtb46/Ptpn2/Id2/Zfpm1/Ctnnbip1/Ctnnb1/Esrra
Tcell	DKOAA_vs_DKO	GOBP REGULATION OF RIBONUCLEASE ACTIVITY	GO_BP	9	0.823601	1.88659	0.00255697	0.0821915	8	Yes	GOBP REGULATION OF RIBONUCLEASE ACTIVITY	Oas1g/Oasl1/Oas2/Oas3/Oas1a/Hspa1a/Npm1/Tmbim6
Tcell	DKOAA_vs_DKO	GOBP RESPONSE TO LIPOTEICHOIC ACID	GO_BP	8	0.852846	1.88569	0.00139817	0.054828	3	Yes	GOBP POSITIVE REGULATION OF SYNCYTIUM FORMATION BY PLASMA MEMBRANE FUSION	Trem2/Tlr2/Tlr4
Tcell	DKOAA_vs_DKO	GOBP RESPONSE TO PEPTIDOGLYCAN	GO_BP	9	0.822463	1.88398	0.00285486	0.0886746	3	Yes	GOBP POSITIVE REGULATION OF SYNCYTIUM FORMATION BY PLASMA MEMBRANE FUSION	Trem2/Camp/Irf5
Tcell	DKOAA_vs_DKO	GOBP MYELOID LEUKOCYTE DIFFERENTIATION	GO_BP	155	0.451792	1.87006	6.98645607535587e-06	0.00105999	51	Yes	GOBP POSITIVE REGULATION OF IMMUNE SYSTEM PROCESS	Trem2/Tyrobp/Csf2/Il12b/Vegfa/Ifi205/Pf4/Tlr2/Prtn3/Fes/Irf7/Myc/Tlr4/Il17a/Tgfb1/Bglap/Cd81/Tnfsf11/C1qc/Pik3cd/Spi1/Tcirg1/Pparg/Nrros/Relb/Rara/Notch2/Tnfrsf11a/Src/Lif/Lgals9/Tnf/Lyn/Mafb/Tfrc/Csf1r/Trf/Cdc42/Cd74/Fadd/Bglap2/Lrrc17/H2-Eb1/Klf10/Zbtb46/Gba/Ptpn2/Id2/Kit/Zfpm1/Ctnnbip1
Tcell	DKOAA_vs_DKO	GOBP REGULATION OF DENDRITIC CELL ANTIGEN PROCESSING AND PRESENTATION	GO_BP	8	0.844848	1.868	0.00186016	0.0656335	6	Yes	GOBP REGULATION OF DENDRITIC CELL ANTIGEN PROCESSING AND PRESENTATION	Cd68/Thbs1/Fcgr2b/Fgl2/Slc11a1/Cd74
Tcell	DKOAA_vs_DKO	GOBP POSITIVE REGULATION OF TYROSINE PHOSPHORYLATION OF STAT PROTEIN	GO_BP	28	0.61324	1.86143	0.00308403	0.093209	14	Yes	GOBP POSITIVE REGULATION OF IMMUNE SYSTEM PROCESS	Csf2/Il12b/Clcf1/Cd40/Hes1/Il2/Lif/Tnfrsf1a/Tnf/Tnfrsf18/Csf1r/Ptk6/Kit/Hdac2
Tcell	DKOAA_vs_DKO	GOBP REGULATION OF PATTERN RECOGNITION RECEPTOR SIGNALING PATHWAY	GO_BP	84	0.491072	1.85162	7.18049644605313e-05	0.00658427	21	Yes	GOBP POSITIVE REGULATION OF IMMUNE SYSTEM PROCESS	Trem2/Cd300a/Tlr2/Pira2/Irf7/Tlr4/Nr1d1/Oasl1/Ninj1/Wdfy1/Slc15a2/Ddx60/Nlrx1/Dab2ip/Cyba/Rtn4/Rab7b/Tyro3/Hspa1b/Dhx58/Slc46a2
Tcell	DKOAA_vs_DKO	GOBP REGULATION OF PHAGOCYTOSIS	GO_BP	62	0.520506	1.85114	0.000461979	0.0257689	12	Yes	GOBP POSITIVE REGULATION OF IMMUNE SYSTEM PROCESS	Trem2/Fcer1g/Cd300a/Tlr2/Sirpa/Fcgr2b/Hck/Tgm2/Plcg2/Il2rb/Plscr1/Cyba
Tcell	DKOAA_vs_DKO	GOBP MAST CELL ACTIVATION INVOLVED IN IMMUNE RESPONSE	GO_BP	41	0.566094	1.85072	0.00136239	0.0547971	19	Yes	GOBP POSITIVE REGULATION OF IMMUNE SYSTEM PROCESS	Lat2/Clnk/Cd300a/Fes/Stxbp2/Ptpn6/Rabgef1/Vamp2/Vamp7/Pik3cd/Rac2/Lgals9/Lyn/Hmox1/Btk/Sphk2/Kit/S100a13/Vamp3
Tcell	DKOAA_vs_DKO	GOBP ANTIGEN PROCESSING AND PRESENTATION OF PEPTIDE ANTIGEN VIA MHC CLASS I	GO_BP	23	0.638662	1.85062	0.00327938	0.0965344	9	Yes	GOBP ANTIGEN PROCESSING AND PRESENTATION OF EXOGENOUS PEPTIDE ANTIGEN	Fcer1g/Ifi30/Abcb9/Tapbp/H2-T23/Hfe/Tap2/H2-D1/B2m
Tcell	DKOAA_vs_DKO	GOBP GRANULOCYTE MIGRATION	GO_BP	93	0.479719	1.845	0.000110911	0.00904704	15	Yes	GOBP POSITIVE REGULATION OF IMMUNE SYSTEM PROCESS	Fcer1g/Itga1/Xcl1/C3ar1/Cd300a/Thbs1/Pf4/Prtn3/Adam8/Anxa1/Lgals3/Il17a/Ppbp/Cd300c2/Cxcl10
Tcell	DKOAA_vs_DKO	GOBP INNATE IMMUNE RESPONSE	GO_BP	491	0.395405	1.84389	5.3148033185757e-12	1.00795244936788e-08	123	Yes	GOBP POSITIVE REGULATION OF IMMUNE SYSTEM PROCESS	Trem2/Fcer1g/Tyrobp/Il12b/Ifitm3/Fcgr1/Xcl1/Clnk/Cfb/Camp/Ifi205/Ly86/Tlr2/Clec4a3/Sirpa/Pira2/Fes/Grn/Adam8/Cfp/Ncf2/Fcgr2b/Irf7/Pglyrp2/Gch1/Myc/Cxcl16/Anxa1/Tlr4/Oas1g/Ifih1/Gzmb/Ncr1/Hck/Oasl1/Il17a/Ighm/Pld4/Aif1/Il12rb1/Isg20/Gsn/Tnfrsf14/Fcgr4/Ifitm2/Apoe/Oas2/Klrd1/Cxcl10/Ptpn6/Cdc42ep4/C1qa/Cd40/Slc15a2/Ddx60/Rnf135/Styk1/Clec5a/Slamf7/Cd244a/Vim/Ifitm1/C1qb/Rnaset2a/Tmem106a/Nlrx1/Irf5/C1qc/Cybb/Vamp2/Rab20/Ifi204/Plcg2/Unc93b1/Fbxo9/Pik3r6/Ppp1r14b/Pak1/H2-T23/Ifi27/Trafd1/Vamp7/Map4k2/Pik3cd/Spi1/Plscr1/Bst2/Irgm1/Cadm1/Cyba/Irf8/Cdc37/Shmt2/Ciita/Oas3/Usp18/H2-D1/Rnf187/Pparg/Rnf19b/Relb/Rab7b/Ccl22/Tyro3/Mr1/Cgas/Apol9a/Ifit2/Gzmm/Src/Ncf1/Slc11a1/Dhx58/Shfl/Oas1a/Gsdmd/Ccl9/Lgals9/Tnf/Txk/Prdx1/Tubb4b/Cd226
Tcell	DKOAA_vs_DKO	GOBP TOLL LIKE RECEPTOR 4 SIGNALING PATHWAY	GO_BP	36	0.577284	1.8382	0.00172625	0.0626573	13	Yes	GOBP POSITIVE REGULATION OF IMMUNE SYSTEM PROCESS	Trem2/Pira2/Tlr4/Oas1g/Nr1d1/Ninj1/Wdfy1/Scimp/Dab2ip/Rab7b/Oas1a/Lgals9/Lyn
Tcell	DKOAA_vs_DKO	GOBP NEGATIVE REGULATION OF IMMUNE SYSTEM PROCESS	GO_BP	276	0.415862	1.83814	5.07550555274393e-08	2.75019893736539e-05	79	Yes	GOBP POSITIVE REGULATION OF IMMUNE SYSTEM PROCESS	Trem2/Tyrobp/Il12b/Xcl1/Cd68/Clnk/Lst1/Cd300a/Ctsg/Thbs1/Ifi205/Tmem176a/Grn/Pglyrp2/Myc/Ahr/Anxa1/Tlr4/Oas1g/Tnfrsf21/Il2ra/Nr1d1/Lgals3/Tmem176b/Hck/Akt1/Tgfb1/Fgl2/Sdc4/Tnfrsf14/Klrd1/Ptpn6/Ada/Nrarp/Rabgef1/Nlrx1/C1qc/Cd274/Ifi204/Il2/Cd86/Cuedc2/H2-T23/Trafd1/Hfe/Bst2/Il27ra/Oas3/Usp18/H2-D1/Ddt/Pparg/Dlg1/Rara/Tyro3/Gpr18/Stat2/Tbx21/Src/Dhx58/Oas1a/H2-Oa/Lgals9/Tnf/Cst7/Prdx2/Lyn/Mafb/Lax1/Hmox1/Cd74/Fadd/Tnfrsf13b/H2-Q7/Lrrc17/Dusp22/Psma1/Gpx1/H2-Eb1
Tcell	DKOAA_vs_DKO	GOBP HIGH DENSITY LIPOPROTEIN PARTICLE CLEARANCE	GO_BP	7	0.857967	1.82605	0.00225299	0.0744867	3	Yes	GOBP POSITIVE REGULATION OF SYNCYTIUM FORMATION BY PLASMA MEMBRANE FUSION	Trem2/Apoc2/Apoe
Tcell	DKOAA_vs_DKO	GOBP SUPEROXIDE METABOLIC PROCESS	GO_BP	44	0.549157	1.82541	0.00241712	0.0783602	12	Yes	GOCC NADPH OXIDASE COMPLEX	Tyrobp/Ncf2/Gch1/Mpo/Tgfb1/Cybb/Ncf4/Cyba/Nrros/Dhfr/Prdx1/Prdx2
Tcell	DKOAA_vs_DKO	GOBP LEUKOCYTE MIGRATION	GO_BP	254	0.415428	1.82228	1.86723656647917e-07	7.6775608111399e-05	68	Yes	GOBP POSITIVE REGULATION OF IMMUNE SYSTEM PROCESS	Trem2/Fcer1g/Itga1/Xcl1/Lgmn/Vegfa/C3ar1/Itgb7/Cd300a/Ptpro/Ctsg/Madcam1/Thbs1/Pf4/Sirpa/Prtn3/Adam8/Cxcl16/Anxa1/Hck/Akt1/Ppbp/Cd300c2/Aif1/F11r/Tnfrsf14/Ninj1/Cxcl10/Alox5/Ada/Ripk3/Gcsam/Ptafr/Rabgef1/Folr2/Cd81/Tnfsf11/Swap70/Bsg/Pik3cd/Spi1/Vegfb/Il27ra/Asb2/Cxcr3/Ddt/Serpine1/Tnfrsf11a/Cmklr1/Ccl22/Gpr18/Tbx21/Selplg/Src/Cd9/Ccl9/Lgals9/Tnf/Calca/Tnfrsf18/Lyn/Tnfsf14/Icam1/Csf1r/Hmox1/Cdc42/Cd74/Fadd
Tcell	DKOAA_vs_DKO	GOBP ACTIVATION OF INNATE IMMUNE RESPONSE	GO_BP	49	0.535514	1.82072	0.000811245	0.0382243	10	Yes	GOBP POSITIVE REGULATION OF IMMUNE SYSTEM PROCESS	Tyrobp/Ifi205/Pira2/Tlr4/Hck/Klrd1/Znfx1/Ifi204/Plcg2/Pak1
Tcell	DKOAA_vs_DKO	GOBP POSITIVE REGULATION OF LIPOPROTEIN PARTICLE CLEARANCE	GO_BP	5	0.943125	1.82045	0.000365087	0.0221963	2	No	NA	Trem2/Gpihbp1
Tcell	DKOAA_vs_DKO	GOBP MONOCYTE CHEMOTAXIS	GO_BP	42	0.552238	1.81729	0.00268298	0.0851592	16	Yes	GOBP POSITIVE REGULATION OF IMMUNE SYSTEM PROCESS	Xcl1/Lgmn/Ptpro/Ctsg/Anxa1/Lgals3/Aif1/Cxcl10/Folr2/Tnfsf11/Serpine1/Tnfrsf11a/Ccl22/Ccl9/Calca/Lyn
Tcell	DKOAA_vs_DKO	GOBP CELL KILLING	GO_BP	111	0.46032	1.81655	5.72355226161412e-05	0.00563881	36	Yes	GOBP POSITIVE REGULATION OF IMMUNE SYSTEM PROCESS	Tyrobp/Il12b/Fcgr1/Xcl1/Ctsg/Lyz2/Fcgr2b/Gzmb/Ncr1/Il12rb1/Fcgr4/Stxbp2/Klrd1/Ptpn6/Ripk3/Slamf7/Ctsh/Vamp2/Pik3r6/Stx7/H2-T23/Vamp7/Hprt/Spi1/Cadm1/H2-D1/Rnf19b/Ctsc/Mr1/B2m/Gzmm/Lgals9/Tusc2/Prdx1/Tubb4b/Cd226
Tcell	DKOAA_vs_DKO	GOBP POSITIVE REGULATION OF HEMOPOIESIS	GO_BP	88	0.477344	1.81609	0.000178634	0.0131565	15	Yes	GOBP POSITIVE REGULATION OF IMMUNE SYSTEM PROCESS	Trem2/Tyrobp/Il12b/Fes/Anxa1/Il2ra/Lgals3/Bad/Il17a/Il12rb1/Ada/Sox13/Tnfsf9/Tnfsf11/Pik3r6
Tcell	DKOAA_vs_DKO	GOBP FC RECEPTOR SIGNALING PATHWAY	GO_BP	48	0.535353	1.81269	0.00165173	0.0608252	11	Yes	GOMF IGG BINDING	Fcer1g/Fcgr1/Pira2/Fcgr2b/Hck/Fcgr4/Pld2/Plcg2/Pak1/Limk1/Src
Tcell	DKOAA_vs_DKO	GOBP REGULATION OF ADAPTIVE IMMUNE RESPONSE	GO_BP	144	0.440346	1.80196	2.93749392650172e-05	0.00348185	45	Yes	GOBP POSITIVE REGULATION OF IMMUNE SYSTEM PROCESS	Trem2/Il12b/Xcl1/Clcf1/Tnfsf13/Fcgr2b/Irf7/Ahr/Anxa1/Hmces/Tgfb1/Il12rb1/Tnfrsf14/Klrd1/Ptpn6/Ada/Cd40/Ripk3/Cd81/Cd274/Il2/Mef2c/Stx7/H2-T23/Cd48/Kmt5c/Hfe/Lta/Il27ra/H2-D1/Shld3/Mr1/B2m/Tbx21/Slc11a1/Tnf/Cd226/Tfrc/Trp53bp1/Fadd/H2-Q7/Dusp22/H2-Eb1/Pla2g4a/Btk
Tcell	DKOAA_vs_DKO	GOBP RESPONSE TO MOLECULE OF BACTERIAL ORIGIN	GO_BP	227	0.417023	1.80029	1.52525032703309e-06	0.000321404	41	Yes	GOBP POSITIVE REGULATION OF IMMUNE SYSTEM PROCESS	Trem2/Csf2/Il12b/Cd68/Camp/Ctsg/Ly86/Pf4/Tlr2/Sirpa/Pira2/Fcgr2b/Gch1/Mpo/Tlr4/Pck2/Litaf/Nr1d1/Hck/Akt1/Tgfb1/Ppbp/Il18bp/Cxcl10/Vim/Ptafr/Alpl/Irf5/Cd274/Scimp/Adh5/Cdk4/Plcg2/Cd86/Mef2c/Dab2ip/Alad/Spi1/Lta/Irgm1/Irf8
Tcell	DKOAA_vs_DKO	GOBP PRODUCTION OF MOLECULAR MEDIATOR INVOLVED IN INFLAMMATORY RESPONSE	GO_BP	54	0.516125	1.79698	0.000716434	0.034617	17	Yes	GOBP POSITIVE REGULATION OF IMMUNE SYSTEM PROCESS	Trem2/Sirpa/Grn/Tlr4/Il17a/Pld4/Alox5/Vamp2/Cuedc2/Vamp7/Serpine1/Ncf1/Pld3/Tnf/Prdx2/Lyn/Ticam1
Tcell	DKOAA_vs_DKO	GOBP INTERFERON BETA PRODUCTION	GO_BP	53	0.516576	1.78956	0.000997795	0.0447886	14	Yes	GOBP REGULATION OF RIBONUCLEASE ACTIVITY	Tlr2/Sirpa/Irf7/Tlr4/Oas1g/Ifih1/Oas2/Rnf135/Nlrx1/Irf5/Oas3/Relb/Dhx58/Oas1a
Tcell	DKOAA_vs_DKO	GOBP REGULATION OF LEUKOCYTE MEDIATED IMMUNITY	GO_BP	167	0.428574	1.78692	1.33475281683101e-05	0.00187508	52	Yes	GOBP POSITIVE REGULATION OF IMMUNE SYSTEM PROCESS	Trem2/Tyrobp/Il12b/Xcl1/Clnk/Clcf1/Fes/Tnfsf13/Fcgr2b/Ahr/Tlr4/Ncr1/Tgfb1/Il12rb1/Stxbp2/Klrd1/Ptpn6/Cd40/Ripk3/Ptafr/Rabgef1/Cd81/Scimp/Plcg2/Pik3r6/Stx7/H2-T23/Vamp7/Kmt5c/Spi1/Hfe/Bst2/Lta/Cadm1/Il27ra/H2-D1/Rac2/Shld3/Mr1/B2m/Tbx21/Cd226/Lyn/Tfrc/Icam1/Ticam1/Trp53bp1/Hmox1/Fadd/H2-Q7/Dusp22/H2-Eb1
Tcell	DKOAA_vs_DKO	GOBP PATTERN RECOGNITION RECEPTOR SIGNALING PATHWAY	GO_BP	140	0.437035	1.77872	4.72247145963738e-05	0.00477662	34	Yes	GOBP POSITIVE REGULATION OF IMMUNE SYSTEM PROCESS	Trem2/Cd300a/Tlr2/Pira2/Irf7/Tlr4/Oas1g/Ifih1/Nr1d1/Oasl1/Ninj1/Wdfy1/Cd40/Slc15a2/Ddx60/Rnf135/Ctss/Nlrx1/Scimp/Plcg2/Unc93b1/Dab2ip/Irgm1/Cyba/Oas3/Rtn4/Rab7b/Tyro3/Hspa1b/Dhx58/Oas1a/Slc46a2/Lgals9/Tnf
Tcell	DKOAA_vs_DKO	GOBP PHAGOCYTOSIS	GO_BP	173	0.423735	1.77636	9.90722672667717e-06	0.00147365	43	Yes	GOBP POSITIVE REGULATION OF IMMUNE SYSTEM PROCESS	Trem2/Fcer1g/Tyrobp/Fcgr1/Cd300a/Thbs1/Tlr2/Sirpa/Prtn3/Ncf2/Fcgr2b/Anxa1/Tlr4/Hck/Ighm/Pld4/Aif1/Gsn/Pld2/P2ry6/Lrp1/Tgm2/Xkr6/Rab20/Plcg2/Sh3bp1/Ncf4/Pak1/Anxa3/Il2rb/Vamp7/Jmjd6/Plscr1/Cyba/Irf8/Msr1/Rac2/Rara/Rab7b/Tyro3/Limk1/Src/Slc11a1
Tcell	DKOAA_vs_DKO	GOBP POSITIVE REGULATION OF CYTOKINE PRODUCTION	GO_BP	324	0.394301	1.77562	1.88640319316387e-07	7.6775608111399e-05	81	Yes	GOBP POSITIVE REGULATION OF IMMUNE SYSTEM PROCESS	Trem2/Fcer1g/Tyrobp/Csf2/Il12b/Xcl1/C3ar1/Thbs1/Ifi205/Pf4/Tlr2/Pira2/Adam8/Irf7/Anxa1/Tlr4/Oas1g/Ifih1/Il17a/Tgfb1/Hilpda/Aif1/Il12rb1/Tnfrsf14/Crlf2/Oas2/Cd40/Rnf135/Clec5a/Cd244a/Ptafr/Tmem106a/Cd81/Irf5/Cd274/Cybb/Scimp/Ifi204/Il2/Plcg2/Atf4/Cd86/H2-T23/Pik3cd/Hpse/Lta/Cadm1/Cyba/Irf8/Il27ra/Cd83/Oas3/Rab1a/Ddt/Rab7b/Serpine1/Cd276/Kat2a/Cgas/B2m/Tbx21/Src/Slc11a1/Sulf2/Hspa1b/Dhx58/Oas1a/Gsdmd/Lgals9/Tusc2/Tnf/Txk/Cd226/Ddit3/Csf1r/Ticam1/Hmox1/Cd74/Fadd/F2r/H2-Q7
Tcell	DKOAA_vs_DKO	GOBP POSITIVE REGULATION OF INTERLEUKIN 23 PRODUCTION	GO_BP	5	0.919696	1.77523	0.00126903	0.0523197	3	Yes	NA	Csf2/Il17a/Plcg2
Tcell	DKOAA_vs_DKO	GOBP POSITIVE REGULATION OF LEUKOCYTE MEDIATED IMMUNITY	GO_BP	108	0.451012	1.76947	0.000377644	0.0223813	35	Yes	GOBP POSITIVE REGULATION OF IMMUNE SYSTEM PROCESS	Trem2/Tyrobp/Il12b/Xcl1/Clnk/Clcf1/Tnfsf13/Hmces/Tgfb1/Il12rb1/Klrd1/Cd40/Ptafr/Cd81/Scimp/Il2/Plcg2/Stx7/H2-T23/Kmt5c/Spi1/Lta/Cadm1/H2-D1/Shld3/Mr1/B2m/Tbx21/Tnf/Cd226/Tfrc/Ticam1/Trp53bp1/Fadd/H2-Q7
Tcell	DKOAA_vs_DKO	GOBP LEUKOCYTE DEGRANULATION	GO_BP	65	0.492209	1.76733	0.00133635	0.054503	24	Yes	GOBP POSITIVE REGULATION OF IMMUNE SYSTEM PROCESS	Lat2/Clnk/Cd300a/Fes/Fcgr2b/Hck/Stxbp2/Ptafr/Rabgef1/Vamp2/Anxa3/Vamp7/Pik3cd/Spi1/Rac2/Lgals9/Lyn/Hmox1/Btk/Blk/Sphk2/Kit/Coro1a/S100a13
Tcell	DKOAA_vs_DKO	GOBP NEGATIVE REGULATION OF CELL ACTIVATION	GO_BP	152	0.427807	1.76717	2.76312964632955e-05	0.00332716	28	Yes	GOBP POSITIVE REGULATION OF IMMUNE SYSTEM PROCESS	Trem2/Tyrobp/Xcl1/Clnk/Lst1/Cd300a/Ctsg/Ifi205/Pdgfa/Grn/Fcgr2b/Pglyrp2/Anxa1/Tnfrsf21/Il2ra/Nr1d1/Lgals3/Fgl2/Sdc4/Tnfrsf14/Apoe/Ptpn6/Nrarp/Rabgef1/Cd274/Ifi204/Il2/Cd86
Tcell	DKOAA_vs_DKO	GOBP NEGATIVE REGULATION OF IMMUNE EFFECTOR PROCESS	GO_BP	74	0.47862	1.766	0.000581297	0.0297954	25	Yes	GOBP POSITIVE REGULATION OF IMMUNE SYSTEM PROCESS	Xcl1/Cd300a/Grn/Fcgr2b/Pglyrp2/Ahr/Anxa1/Lgals3/Tgfb1/Fgl2/Klrd1/Ptpn6/Rabgef1/Il2/Cuedc2/Spi1/Hfe/Bst2/H2-D1/Tbx21/Lgals9/Tnf/Hmox1/H2-Q7/Dusp22
Tcell	DKOAA_vs_DKO	GOBP NEUTROPHIL MIGRATION	GO_BP	79	0.471307	1.76126	0.000922976	0.0424345	13	Yes	GOBP POSITIVE REGULATION OF IMMUNE SYSTEM PROCESS	Fcer1g/Itga1/Xcl1/C3ar1/Pf4/Prtn3/Adam8/Lgals3/Ppbp/Cd300c2/Cxcl10/Bsg/Pik3cd
Tcell	DKOAA_vs_DKO	GOBP POSITIVE REGULATION OF MYELOID CELL DIFFERENTIATION	GO_BP	70	0.483586	1.76022	0.00113583	0.0478689	21	Yes	GOBP POSITIVE REGULATION OF IMMUNE SYSTEM PROCESS	Trem2/Tyrobp/Il12b/Pf4/Fes/Il17a/Tgfb1/Tnfsf11/Foxo3/Rab7b/Prmt1/Hspa1b/Tnf/Rcor1/Cd74/Fadd/H2-Eb1/Klf10/Hspa1a/Id2/Ctnnbip1
Tcell	DKOAA_vs_DKO	GOBP REGULATION OF IMMUNE EFFECTOR PROCESS	GO_BP	250	0.402191	1.75862	4.53125955190787e-07	0.000132208	72	Yes	GOBP POSITIVE REGULATION OF IMMUNE SYSTEM PROCESS	Trem2/Tyrobp/Il12b/Xcl1/Clnk/Cd300a/Clcf1/Fes/Grn/Tnfsf13/Fcgr2b/Pglyrp2/Ahr/Anxa1/Tlr4/Ncr1/Lgals3/Hmces/Il17a/Tgfb1/Fgl2/Il12rb1/Tnfrsf14/Stxbp2/Klrd1/Ptpn6/Cd40/Ddx60/Ripk3/Cd244a/Ptafr/Rabgef1/Cd81/Scimp/Il2/Plcg2/Cd86/Cuedc2/Pik3r6/Stx7/H2-T23/Vamp7/Kmt5c/Spi1/Hfe/Bst2/Lta/Cadm1/Il27ra/H2-D1/Rac2/Shld3/Gpi1/Rara/Mr1/Cgas/B2m/Tbx21/Ncf1/Dhx58/Klk1b9/Tnf/Cd226/Lyn/Tfrc/Icam1/Ticam1/Trp53bp1/Hmox1/Cd74/Fadd/H2-Q7
Tcell	DKOAA_vs_DKO	GOBP POSITIVE REGULATION OF ADAPTIVE IMMUNE RESPONSE	GO_BP	88	0.462155	1.7583	0.00036867	0.0221963	31	Yes	GOBP POSITIVE REGULATION OF IMMUNE SYSTEM PROCESS	Trem2/Il12b/Xcl1/Clcf1/Tnfsf13/Hmces/Tgfb1/Il12rb1/Ada/Cd40/Cd81/Cd274/Stx7/H2-T23/Kmt5c/Lta/Il27ra/H2-D1/Shld3/Mr1/B2m/Tbx21/Slc11a1/Tnf/Cd226/Tfrc/Trp53bp1/Fadd/H2-Q7/Pla2g4a/Btk
Tcell	DKOAA_vs_DKO	GOBP MACROPHAGE ACTIVATION	GO_BP	72	0.479742	1.7553	0.00104144	0.0456668	14	Yes	GOBP POSITIVE REGULATION OF IMMUNE SYSTEM PROCESS	Trem2/Tyrobp/Csf2/Thbs1/Tlr2/Grn/Fcgr2b/Tlr4/Nr1d1/Aif1/C1qa/Tmem106a/Plcg2/Jmjd6
Tcell	DKOAA_vs_DKO	GOBP CELL ACTIVATION INVOLVED IN IMMUNE RESPONSE	GO_BP	226	0.406391	1.75425	1.42814711085127e-06	0.000309541	48	Yes	GOBP POSITIVE REGULATION OF IMMUNE SYSTEM PROCESS	Trem2/Fcer1g/Tyrobp/Lat2/Clnk/Cd300a/Clcf1/Pira2/Fes/Grn/Tnfsf13/Fcgr2b/Pglyrp2/Anxa1/Tlr4/Lgals3/Hmces/Tgfb1/Fgl2/Il12rb1/Stxbp2/Ptpn6/Ada/Cd40/Lrp1/Sema4a/Cd244a/Ptafr/Rabgef1/Cd81/Vamp2/Il2/Plcg2/Cd86/Swap70/Anxa3/Vamp7/Pik3cd/Kmt5c/Spi1/Dll1/Irf8/Il27ra/Rac2/Shld3/Relb/Rara/Notch2
Tcell	DKOAA_vs_DKO	GOBP LEUKOCYTE MEDIATED CYTOTOXICITY	GO_BP	92	0.45669	1.75397	0.00105186	0.0458589	36	Yes	GOBP POSITIVE REGULATION OF IMMUNE SYSTEM PROCESS	Tyrobp/Il12b/Fcgr1/Xcl1/Ctsg/Fcgr2b/Gzmb/Ncr1/Il12rb1/Fcgr4/Stxbp2/Klrd1/Ptpn6/Ripk3/Ctsh/Vamp2/Pik3r6/Stx7/H2-T23/Vamp7/Hprt/Spi1/Cadm1/H2-D1/Rnf19b/Ctsc/Mr1/B2m/Gzmm/Lgals9/Tusc2/Tubb4b/Cd226/Icam1/Fadd/H2-Q7
Tcell	DKOAA_vs_DKO	GOBP NEGATIVE REGULATION OF INFLAMMATORY RESPONSE	GO_BP	98	0.454114	1.75345	0.000197152	0.013721	27	Yes	GOBP POSITIVE REGULATION OF IMMUNE SYSTEM PROCESS	Trem2/Il12b/Sirpa/Metrnl/Grn/Fcgr2b/Il2ra/Nr1d1/Hck/Apoe/Alox5/Ada/Rabgef1/Nlrx1/Il2/C1qtnf12/Ptgis/Aoah/Tyro3/Src/Tnfrsf1a/Cst7/Lyn/Git1/Psma1/Gpx1/H2-Eb1
Tcell	DKOAA_vs_DKO	GOBP MACROPHAGE INFLAMMATORY PROTEIN 1 ALPHA PRODUCTION	GO_BP	4	0.966708	1.7534	0.000271668	0.0176143	2	No	NA	Trem2/Sirpa
Tcell	DKOAA_vs_DKO	GOBP IMMUNE RESPONSE	GO_BP	1049	0.355935	1.75182	3.18315477000386e-17	2.41474120852493e-13	253	Yes	GOBP POSITIVE REGULATION OF IMMUNE SYSTEM PROCESS	Trem2/Fcer1g/Tyrobp/Csf2/Il12b/Lat2/Ifitm3/Cd7/Fcgr1/Xcl1/Cd68/Clnk/Lst1/C3ar1/Cd300a/Cfb/Camp/Ctsg/Madcam1/Thbs1/Ifi205/Ly86/Pf4/Clcf1/Tlr2/Cd79b/Clec4a3/Sirpa/Prtn3/Pira2/Fes/Lyz2/Tnfsf13/Adam8/Cfp/Ncf2/Fcgr2b/Irf7/Pglyrp2/Gch1/Myc/Cxcl16/Ahr/Anxa1/Tlr4/Ctsw/Oas1g/Traf4/Tnfrsf21/Ifih1/Gzmb/Ncr1/Il2ra/Nr1d1/Lgals3/Tnfaip1/Hmces/Hck/Ltb4r1/Oasl1/Il17a/Tgfb1/Gzma/Ppbp/Fgl2/Ighm/Pld4/Aif1/Il12rb1/Isg20/Slamf9/Gsn/Rap1gap2/Tnfrsf14/Fcgr4/Ifitm2/Ctsl/Stxbp2/Oas2/Klrd1/Pld2/Ninj1/Cysltr2/Cxcl10/Wdfy1/Ptpn6/Cdc42ep4/Alox5/C1qa/Ada/Cd40/Slc15a2/Ifi44/Lrp1/Ddx60/Sema4a/Ripk3/Rnf135/Styk1/Clec5a/Slamf7/Ctsh/Gem/Cd244a/Vim/Gcsam/Znfx1/Ctss/Ptafr/Ifitm1/Ccr4/C1qb/Klrg1/Rnaset2a/Tmem106a/Rabgef1/Nlrx1/Cd81/Tnfsf9/Irf5/Tnfsf11/C1qc/Cd274/Cybb/Blnk/Scimp/Vamp2/Rab20/Il2/Plcg2/Cd86/Unc93b1/Mef2c/Ctsk/Dab2ip/Fth1/Lpxn/Tapbp/Swap70/Fbxo9/Cuedc2/Pik3r6/Ppp1r14b/Stx7/Pak1/H2-T23/Ifi27/Sppl2b/Cd48/Anxa3/Trafd1/Vamp7/Hprt/Map4k2/Pik3cd/Kmt5c/Spi1/Tnfsf12/Hfe/Tcirg1/Cmtm3/Bst2/Lair1/Lta/Irgm1/Cadm1/Cyba/Dll1/Irf8/Psmb10/Adgre1/Cdc37/Shmt2/Tap2/Il27ra/Cd83/Oas3/Usp18/Cxcr3/H2-D1/Rtn4/Rbck1/Rnf187/Kcnn4/Pparg/Rac2/Shld3/Rnf19b/Nrros/Gpi1/Il9r/Relb/Rara/Rab7b/Notch2/Tnfrsf11a/Cmklr1/Cd276/Ccl22/Ctsc/Tyro3/Trbv14/Mr1/Stat2/Limk1/Cgas/B2m/Tbx21/Apol9a/Ifit2/Gzmm/Src/Ncf1/Slc11a1/Lif/Hspa1b/Dhx58/Il21r/Shfl/Oas1a/Slc46a2/H2-Oa/Gsdmd/Prss2/Ccl9/Lgals9/Klk1b9/Tnf/Eif2b3/Txk/Cst7/Prdx1/Tubb4b/Cd226/Rnf185/Cxcl14/Lime1/Adam15/Lyn/Tnfsf14/Tfrc/Icam1/Csf1r/Tnk2/Ticam1/Trp53bp1/Bag6/Ifit3/Lax1/Hmox1/Trf/Cdc42/Cd74
Tcell	DKOAA_vs_DKO	GOBP IMMUNE EFFECTOR PROCESS	GO_BP	407	0.382444	1.74894	3.20509585724311e-09	2.70153968589403e-06	110	Yes	GOBP POSITIVE REGULATION OF IMMUNE SYSTEM PROCESS	Trem2/Fcer1g/Tyrobp/Il12b/Lat2/Xcl1/Clnk/Cd300a/Cfb/Ctsg/Clcf1/Pira2/Fes/Grn/Tnfsf13/Cfp/Fcgr2b/Irf7/Ahr/Mpo/Anxa1/Tlr4/Gzmb/Ncr1/Lgals3/Hmces/Hck/Il17a/Tgfb1/Fgl2/Ighm/Il12rb1/Slamf9/Tnfrsf14/Fcgr4/Stxbp2/Klrd1/Pld2/Ptpn6/C1qa/Ada/Cd40/Lrp1/Ddx60/Sema4a/Ctsh/Cd244a/Ptafr/C1qb/Rabgef1/Cd81/C1qc/Scimp/Vamp2/Il2/Cd86/Swap70/Cuedc2/Pik3r6/Stx7/Pak1/H2-T23/Anxa3/Vamp7/Hprt/Pik3cd/Kmt5c/Spi1/Tcirg1/Bst2/Lta/Cadm1/Dll1/Irf8/Il27ra/Rac2/Shld3/Rnf19b/Gpi1/Il9r/Relb/Rara/Notch2/Ctsc/Mr1/Limk1/Cgas/B2m/Tbx21/Gzmm/Src/Ncf1/Slc11a1/Dhx58/Il21r/H2-Oa/Lgals9/Tusc2/Klk1b9/Tnf/Prdx1/Tubb4b/Cd226/Prdx2/Lyn/Tfrc/Icam1/Ticam1/Trp53bp1/Hmox1
Tcell	DKOAA_vs_DKO	GOBP NEGATIVE REGULATION OF NLRP3 INFLAMMASOME COMPLEX ASSEMBLY	GO_BP	4	0.957504	1.7367	0.00062317	0.0313071	2	No	NA	Trem2/Sirt2
Tcell	DKOAA_vs_DKO	GOBP CELLULAR RESPONSE TO PEPTIDOGLYCAN	GO_BP	4	0.956567	1.735	0.000656258	0.0325384	3	Yes	GOBP POSITIVE REGULATION OF SYNCYTIUM FORMATION BY PLASMA MEMBRANE FUSION	Trem2/Camp/Rela
Tcell	DKOAA_vs_DKO	GOBP DEFENSE RESPONSE TO OTHER ORGANISM	GO_BP	608	0.366391	1.72604	1.34088996496662e-11	2.03439825484735e-08	145	Yes	GOBP POSITIVE REGULATION OF IMMUNE SYSTEM PROCESS	Trem2/Fcer1g/Tyrobp/Il12b/Ifitm3/Xcl1/Clnk/Cfb/Camp/Ctsg/Ifi205/Pf4/Tlr2/Clec4a3/Sirpa/Itgax/Pira2/Fes/Lyz2/Grn/Adam8/Cfp/Rtp4/Ncf2/Fcgr2b/Pglyrp2/Gch1/Cxcl16/Mpo/Anxa1/Tlr4/Oas1g/Ifih1/Gzmb/Ncr1/Lgals3/Hck/Oasl1/Il17a/Ppbp/Fgl2/Ighm/Pld4/Aif1/Il12rb1/Isg20/Gsn/Tnfrsf14/Fcgr4/Ifitm2/Apoe/Oas2/Cotl1/Cxcl10/Ptpn6/Rnf213/Cdc42ep4/C1qa/Cd40/Slc15a2/Ddx60/Ripk3/Rnf135/Styk1/Clec5a/Slamf7/Cd244a/Vim/Znfx1/Ifitm1/C1qb/Klrg1/Rnaset2a/Tmem106a/Nlrx1/Irf5/Nt5c3/C1qc/Cybb/Rab20/Plcg2/Unc93b1/Dab2ip/Fbxo9/Pik3r6/Ppp1r14b/Pak1/H2-T23/Ifi27/Anxa3/Trafd1/Vamp7/Map4k2/Pik3cd/Spi1/Plscr1/Bst2/Lta/Irgm1/Cadm1/Cyba/Irf8/Cdc37/Shmt2/Bnip3/Ciita/Il27ra/Plac8/Oas3/Rab1a/Usp18/H2-D1/Rnf187/Pparg/Rnf19b/Nrros/Relb/Rab7b/Serpine1/Notch2/Ccl22/Tyro3/Stat2/Cgas/Apol9a/Ifit2/Gzmm/Src/Ncf1/Slc11a1/Dhx58/Shfl/Tnfrsf1a/Gsdmd/Ccl9/Rnf26/Lgals9/Tusc2/Klk1b9/Tnf/Txk/Prdx1/Tubb4b/Cd226/Rnf185
Tcell	DKOAA_vs_DKO	GOBP NEGATIVE REGULATION OF LEUKOCYTE PROLIFERATION	GO_BP	64	0.481028	1.72422	0.00169962	0.0619871	14	Yes	GOBP POSITIVE REGULATION OF IMMUNE SYSTEM PROCESS	Tyrobp/Xcl1/Lst1/Cd300a/Ifi205/Fcgr2b/Tnfrsf21/Il2ra/Sdc4/Tnfrsf14/Ptpn6/Ifi204/Il2/Cd86
Tcell	DKOAA_vs_DKO	GOBP REGULATION OF VIRAL GENOME REPLICATION	GO_BP	65	0.479632	1.72217	0.0021314	0.0725059	26	Yes	GOBP REGULATION OF RIBONUCLEASE ACTIVITY	Ifitm3/Ifi205/Oas1g/Ifih1/Oasl1/Isg20/Ifitm2/Oas2/Znfx1/Ifitm1/Plscr1/Bst2/Tmem39a/Oas3/Rad23a/Shfl/Oas1a/Tnf/Rnasel/Ppih/Parp10/Trim28/Ppia/Tarbp2/Ppid/Tnip1
Tcell	DKOAA_vs_DKO	GOBP HIPPOCAMPAL NEURON APOPTOTIC PROCESS	GO_BP	4	0.946474	1.7167	0.00140767	0.054828	2	No	NA	Trem2/Tyrobp
Tcell	DKOAA_vs_DKO	GOBP DETECTION OF STIMULUS	GO_BP	72	0.468712	1.71494	0.00137968	0.0547971	23	Yes	GOBP POSITIVE REGULATION OF IMMUNE SYSTEM PROCESS	Trem2/Tlr2/Rtp4/Gngt2/Pglyrp2/Tlr4/Tmem107/Lxn/Pak1/Cadm1/Kcnip2/Nr2f6/H2-D1/Gna11/Camkmt/Unc119/Rom1/Tnf/Calca/H2-Q7/H2-Eb1/Tspo/Plcb2
Tcell	DKOAA_vs_DKO	GOBP POSITIVE REGULATION OF RESPONSE TO BIOTIC STIMULUS	GO_BP	135	0.421983	1.71123	9.89055346579529e-05	0.00833664	36	Yes	GOBP POSITIVE REGULATION OF IMMUNE SYSTEM PROCESS	Tyrobp/Il12b/Clnk/Ifi205/Ly86/Pira2/Grn/Adam8/Irf7/Tlr4/Hck/Oasl1/Il17a/Klrd1/Ddx60/Znfx1/Cd274/Scimp/Ifi204/Plcg2/Pak1/H2-T23/Spi1/Plscr1/Irgm1/Cadm1/Cyba/Mr1/Cgas/Src/Dhx58/Klk1b9/Txk/Cd226/Rnf185/Lyn
Tcell	DKOAA_vs_DKO	GOBP RESPONSE TO AXON INJURY	GO_BP	51	0.497219	1.71044	0.00290252	0.0891437	18	Yes	GOBP POSITIVE REGULATION OF IMMUNE SYSTEM PROCESS	Trem2/Tyrobp/Grn/Flrt3/Aif1/Klk8/Plcg2/Bnip3/Ctnna1/Dhfr/Fkbp1b/Lyn/Tspo/Max/P2rx4/Cers2/Ndel1/Rtn4rl1
Tcell	DKOAA_vs_DKO	GOBP REGULATION OF RESPONSE TO BIOTIC STIMULUS	GO_BP	268	0.387968	1.70876	9.6623395786349e-07	0.000229058	59	Yes	GOBP POSITIVE REGULATION OF IMMUNE SYSTEM PROCESS	Trem2/Tyrobp/Il12b/Clnk/Ifi205/Ly86/Pira2/Grn/Adam8/Fcgr2b/Irf7/Ahr/Tlr4/Oas1g/Ncr1/Hck/Oasl1/Il17a/Fgl2/Il12rb1/Apoe/Klrd1/Ptpn6/Ddx60/Rnf135/Znfx1/Nlrx1/Cd274/Scimp/Ifi204/Plcg2/Pik3r6/Pak1/H2-T23/Trafd1/Plscr1/Irgm1/Cadm1/Cyba/Cdc37/Oas3/Usp18/H2-D1/Pparg/Tyro3/Mr1/Stat2/Cgas/Src/Ncf1/Dhx58/Oas1a/Rnf26/Lgals9/Klk1b9/Txk/Cd226/Rnf185/Prdx2
Tcell	DKOAA_vs_DKO	GOBP POSITIVE REGULATION OF PROTEIN CATABOLIC PROCESS IN THE VACUOLE	GO_BP	4	0.941657	1.70796	0.00189536	0.0659549	3	Yes	NA	Lrp1/Cd81/Rnf128
Tcell	DKOAA_vs_DKO	GOBP CELLULAR EXTRAVASATION	GO_BP	53	0.492953	1.70773	0.00226631	0.0744867	15	Yes	GOBP POSITIVE REGULATION OF IMMUNE SYSTEM PROCESS	Itga1/Itgb7/Madcam1/Sirpa/Prtn3/Adam8/F11r/Ripk3/Ptafr/Pik3cd/Il27ra/Selplg/Tnf/Icam1/Fadd
Tcell	DKOAA_vs_DKO	GOBP CYTOKINE PRODUCTION	GO_BP	501	0.366024	1.70739	3.17100249472858e-09	2.70153968589403e-06	104	Yes	GOBP POSITIVE REGULATION OF IMMUNE SYSTEM PROCESS	Trem2/Fcer1g/Tyrobp/Csf2/Il12b/Xcl1/Clnk/C3ar1/Thbs1/Ifi205/Pf4/Tlr2/Clec4a3/Sirpa/Pira2/Adam8/Anxa4/Fcgr2b/Irf7/Pglyrp2/Anxa1/Tlr4/Oas1g/Tnfrsf21/Litaf/Ifih1/Il17a/Tgfb1/Hilpda/Pld4/Aif1/F11r/Il12rb1/S1pr3/Slamf9/Tnfrsf14/Crlf2/Cma1/Oas2/Ptpn6/Alox5/Cd40/Ripk3/Rnf135/Clec5a/Cd244a/Ptafr/Tmem106a/Rabgef1/Fn1/Nlrx1/Cd81/Irf5/Nptn/Cd274/Cybb/Scimp/Ifi204/Il2/Plcg2/Atf4/Cd86/Cuedc2/Tmsb4x/Serpinb1a/H2-T23/Pik3cd/Hfe/Hpse/Bst2/Lta/Cadm1/Dll1/Irf8/Il27ra/Cd83/Oas3/Rab1a/H2-D1/Ddt/Nrros/Relb/Rara/Rab7b/Serpine1/Cmklr1/Cd276/Kat2a/Cgas/B2m/Tbx21/Src/Slc11a1/Sulf2/Hspa1b/Dhx58/Oas1a/Pld3/Gsdmd/Ltbp3/Rnf26/Lgals9/Tusc2/Tnf
Tcell	DKOAA_vs_DKO	GOBP NOTOCHORD DEVELOPMENT	GO_BP	4	0.941175	1.70709	0.00189536	0.0659549	2	No	NA	Gdf3/Id3
Tcell	DKOAA_vs_DKO	GOBP DENDRITIC SPINE DEVELOPMENT	GO_BP	61	0.480346	1.70452	0.00226779	0.0744867	18	Yes	NA	Camk1/Pak4/Arc/Apoe/Arf4/Baiap2/Dtnbp1/Il2/Mef2c/Hdac6/Abi3/Dip2a/Cdk5/Stau2/Cdc42/Cfl1/Dbn1/Mapk6
Tcell	DKOAA_vs_DKO	GOBP NEGATIVE REGULATION OF DEFENSE RESPONSE	GO_BP	163	0.40997	1.70422	4.21446825566613e-05	0.00463347	41	Yes	GOBP POSITIVE REGULATION OF IMMUNE SYSTEM PROCESS	Trem2/Il12b/Ifi205/Sirpa/Metrnl/Grn/Fcgr2b/Oas1g/Nr1d1/Hck/Fgl2/Apoe/Klrd1/Alox5/Ada/Rabgef1/Nlrx1/Il2/H2-T23/Trafd1/C1qtnf12/Oas3/Ptgis/Usp18/H2-D1/Pparg/Aoah/Tyro3/Src/Dhx58/Oas1a/Tnfrsf1a/Rnf26/Lgals9/Cst7/Lyn/Git1/H2-Q7/Psma1/Gpx1/H2-Eb1
Tcell	DKOAA_vs_DKO	GOBP REGULATION OF MYELOID CELL DIFFERENTIATION	GO_BP	150	0.413483	1.70259	0.000185239	0.0133976	42	Yes	GOBP POSITIVE REGULATION OF IMMUNE SYSTEM PROCESS	Trem2/Tyrobp/Il12b/Pf4/Fes/Irf7/Myc/Tlr4/Il17a/Tgfb1/Bglap/Tnfsf11/C1qc/Mef2c/Spi1/Dll1/Foxo3/Rara/Rab7b/Notch2/Prmt1/B2m/Lif/Hspa1b/Tnf/Lyn/Rcor1/Mafb/Cd74/Fadd/Bglap2/Lrrc17/H2-Eb1/Cib1/Klf10/Zbtb46/Hspa1a/Leo1/Ptpn2/Id2/Zfpm1/Ctnnbip1
Tcell	DKOAA_vs_DKO	GOBP NEUTROPHIL CHEMOTAXIS	GO_BP	60	0.478386	1.69543	0.00250424	0.0808389	8	Yes	GOBP POSITIVE REGULATION OF IMMUNE SYSTEM PROCESS	Fcer1g/Itga1/Xcl1/C3ar1/Pf4/Lgals3/Ppbp/Cxcl10
Tcell	DKOAA_vs_DKO	GOBP B CELL MEDIATED IMMUNITY	GO_BP	96	0.437168	1.69082	0.00136622	0.0547971	28	Yes	GOBP POSITIVE REGULATION OF IMMUNE SYSTEM PROCESS	Trem2/Fcer1g/Fcgr1/Xcl1/Clcf1/Tnfsf13/Fcgr2b/Irf7/Hmces/Ighm/Fcgr4/Ptpn6/C1qa/Cd40/C1qb/Cd81/C1qc/Il2/Swap70/H2-T23/Lta/Il27ra/Shld3/Il9r/B2m/Tbx21/Il21r/H2-Oa
Tcell	DKOAA_vs_DKO	GOBP REGULATION OF LYMPHOCYTE MEDIATED IMMUNITY	GO_BP	128	0.419637	1.68973	0.000394086	0.0231747	39	Yes	GOBP POSITIVE REGULATION OF IMMUNE SYSTEM PROCESS	Trem2/Il12b/Xcl1/Clnk/Clcf1/Tnfsf13/Fcgr2b/Ahr/Ncr1/Hmces/Tgfb1/Il12rb1/Klrd1/Ptpn6/Cd40/Ripk3/Cd81/Il2/Pik3r6/Stx7/H2-T23/Kmt5c/Hfe/Lta/Cadm1/Il27ra/H2-D1/Mr1/B2m/Tbx21/Lgals9/Tnf/Cd226/Tfrc/Trp53bp1/Fadd/H2-Q7/Dusp22/H2-Eb1
Tcell	DKOAA_vs_DKO	GOBP ACTIVATION OF IMMUNE RESPONSE	GO_BP	221	0.392644	1.68942	1.10186645134988e-05	0.00160745	36	Yes	GOBP POSITIVE REGULATION OF IMMUNE SYSTEM PROCESS	Trem2/Fcer1g/Tyrobp/Lat2/C3ar1/Cd300a/Cfb/Ifi205/Cd79b/Pira2/Cfp/Fcgr2b/Tlr4/Tnfrsf21/Lgals3/Hck/Ighm/Klrd1/Pld2/Ptpn6/C1qa/Ada/Znfx1/C1qb/Rabgef1/Cd81/C1qc/Blnk/Ifi204/Plcg2/Mef2c/Lpxn/Pak1/Pik3cd/Plscr1/Cmtm3
Tcell	DKOAA_vs_DKO	GOBP OSTEOCLAST DIFFERENTIATION	GO_BP	65	0.470458	1.68923	0.003483	0.0993309	19	Yes	GOBP POSITIVE REGULATION OF IMMUNE SYSTEM PROCESS	Trem2/Tyrobp/Il12b/Tlr4/Il17a/Bglap/Cd81/Tnfsf11/Tcirg1/Notch2/Tnfrsf11a/Src/Tnf/Mafb/Tfrc/Csf1r/Trf/Lrrc17/Klf10
Tcell	DKOAA_vs_DKO	GOBP LEUKOCYTE MEDIATED IMMUNITY	GO_BP	272	0.38278	1.6892	2.46547249920394e-06	0.000492186	77	Yes	GOBP POSITIVE REGULATION OF IMMUNE SYSTEM PROCESS	Trem2/Fcer1g/Tyrobp/Il12b/Lat2/Fcgr1/Cd300a/Ctsg/Clcf1/Fes/Tnfsf13/Fcgr2b/Irf7/Ahr/Tlr4/Gzmb/Ncr1/Hmces/Tgfb1/Ighm/Slamf9/Fcgr4/Stxbp2/Klrd1/Ptpn6/C1qa/Cd40/Ripk3/Slamf7/Ctsh/Ptafr/C1qb/Rabgef1/Cd81/C1qc/Vamp2/Il2/Plcg2/Swap70/Pik3r6/Stx7/H2-T23/Anxa3/Vamp7/Hprt/Pik3cd/Kmt5c/Spi1/Hfe/Tcirg1/Bst2/Cadm1/Il27ra/H2-D1/Rac2/Shld3/Rnf19b/Il9r/Ctsc/Mr1/B2m/Tbx21/Il21r/H2-Oa/Lgals9/Tusc2/Prdx1/Tubb4b/Cd226/Lyn/Tfrc/Icam1/Ticam1/Trp53bp1/Hmox1/Cd74/Fadd
Tcell	DKOAA_vs_DKO	GOBP REGULATION OF IMMUNE RESPONSE	GO_BP	567	0.360422	1.68819	5.92294832004616e-10	7.48858099264503e-07	121	Yes	GOBP POSITIVE REGULATION OF IMMUNE SYSTEM PROCESS	Fcer1g/Il12b/Lat2/Fcgr1/Xcl1/Clnk/C3ar1/Cd300a/Cfb/Ctsg/Ifi205/Clcf1/Tlr2/Cd79b/Pira2/Fes/Grn/Tnfsf13/Adam8/Cfp/Fcgr2b/Irf7/Pglyrp2/Ahr/Anxa1/Tlr4/Oas1g/Tnfrsf21/Ifih1/Ncr1/Nr1d1/Lgals3/Hmces/Hck/Oasl1/Il17a/Tgfb1/Fgl2/Ighm/Il12rb1/Tnfrsf14/Fcgr4/Stxbp2/Apoe/Klrd1/Pld2/Ninj1/Wdfy1/Ptpn6/C1qa/Ada/Cd40/Slc15a2/Ddx60/Ripk3/Rnf135/Ctsh/Gcsam/Znfx1/Ctss/Ptafr/C1qb/Rabgef1/Nlrx1/Cd81/C1qc/Cd274/Blnk/Scimp/Il2/Plcg2/Cd86/Unc93b1/Mef2c/Dab2ip/Lpxn/Tapbp/Pik3r6/Stx7/Pak1/H2-T23/Sppl2b/Cd48/Trafd1/Vamp7/Pik3cd/Kmt5c/Plscr1/Hfe/Cmtm3/Lta/Irgm1/Cadm1/Cyba/Cdc37/Il27ra/Oas3/H2-D1/Rtn4/Rbck1/Kcnn4/Pparg/Rac2/Shld3/Rara/Rab7b/Cmklr1/Cd276/Tyro3/Mr1/Stat2/Limk1/Cgas/B2m/Tbx21/Src/Slc11a1/Hspa1b/Dhx58/Oas1a/Slc46a2
Tcell	DKOAA_vs_DKO	GOBP REGULATION OF TOLL LIKE RECEPTOR SIGNALING PATHWAY	GO_BP	57	0.480118	1.68011	0.00217049	0.0731794	13	Yes	GOBP POSITIVE REGULATION OF IMMUNE SYSTEM PROCESS	Trem2/Cd300a/Tlr2/Pira2/Irf7/Nr1d1/Ninj1/Wdfy1/Dab2ip/Cyba/Rtn4/Rab7b/Tyro3
Tcell	DKOAA_vs_DKO	GOBP MONONUCLEAR CELL MIGRATION	GO_BP	133	0.415396	1.67999	0.000270708	0.0176143	40	Yes	GOBP POSITIVE REGULATION OF IMMUNE SYSTEM PROCESS	Xcl1/Lgmn/C3ar1/Itgb7/Ptpro/Ctsg/Madcam1/Thbs1/Sirpa/Adam8/Cxcl16/Anxa1/Lgals3/Akt1/Aif1/F11r/Tnfrsf14/Cxcl10/Alox5/Ripk3/Gcsam/Folr2/Tnfsf11/Pik3cd/Spi1/Il27ra/Asb2/Serpine1/Tnfrsf11a/Cmklr1/Ccl22/Tbx21/Ccl9/Lgals9/Tnf/Calca/Lyn/Tnfsf14/Icam1/Csf1r
Tcell	DKOAA_vs_DKO	GOBP TOLL LIKE RECEPTOR SIGNALING PATHWAY	GO_BP	99	0.433776	1.67858	0.00180379	0.063942	25	Yes	GOBP POSITIVE REGULATION OF IMMUNE SYSTEM PROCESS	Trem2/Cd300a/Tlr2/Pira2/Irf7/Tlr4/Oas1g/Nr1d1/Ninj1/Wdfy1/Cd40/Ctss/Scimp/Plcg2/Unc93b1/Dab2ip/Cyba/Rtn4/Rab7b/Tyro3/Oas1a/Lgals9/Tnf/Lyn/Ticam1
Tcell	DKOAA_vs_DKO	GOBP POSITIVE REGULATION OF IMMUNE RESPONSE	GO_BP	362	0.367224	1.67389	5.81556502907191e-07	0.00015756	88	Yes	GOBP POSITIVE REGULATION OF IMMUNE SYSTEM PROCESS	Trem2/Fcer1g/Il12b/Lat2/Xcl1/Clnk/C3ar1/Cfb/Ctsg/Ifi205/Clcf1/Cd79b/Pira2/Tnfsf13/Adam8/Cfp/Fcgr2b/Irf7/Anxa1/Tlr4/Tnfrsf21/Lgals3/Hmces/Hck/Il17a/Tgfb1/Ighm/Il12rb1/Klrd1/Pld2/Ptpn6/C1qa/Ada/Cd40/Gcsam/Znfx1/Ptafr/C1qb/Rabgef1/Cd81/C1qc/Cd274/Blnk/Ifi204/Il2/Plcg2/Cd86/Lpxn/Stx7/Pak1/H2-T23/Vamp7/Pik3cd/Kmt5c/Spi1/Plscr1/Cmtm3/Lta/Irgm1/Cadm1/Il27ra/H2-D1/Rbck1/Kcnn4/Shld3/Rara/Cmklr1/Cd276/Mr1/Limk1/Cgas/B2m/Tbx21/Slc11a1/Lgals9/Klk1b9/Tnf/Eif2b3/Txk/Cd226/Rnf185/Lime1/Lyn/Tfrc/Trp53bp1/Bag6/Lax1/Cd74
Tcell	DKOAA_vs_DKO	GOBP REGULATION OF CELL SHAPE	GO_BP	101	0.428563	1.66502	0.00192608	0.0667181	27	Yes	GOBP POSITIVE REGULATION OF IMMUNE SYSTEM PROCESS	Plxnb2/Lst1/Vegfa/Fes/Anxa1/Hck/Rhou/F11r/Rhod/Aldoa/Cdc42ep4/Sema4a/Baiap2/Rnd2/Fn1/Parvb/Slc9a3r1/Wdpcp/Rhof/Rac2/Dlg1/Rnd3/Cdc42ep3/Csf1r/Rhoq/Plxnd1/Dnmbp
Tcell	DKOAA_vs_DKO	GOBP IMMUNE RESPONSE REGULATING SIGNALING PATHWAY	GO_BP	297	0.37295	1.66246	3.86108477270922e-06	0.000714395	67	Yes	GOBP POSITIVE REGULATION OF IMMUNE SYSTEM PROCESS	Trem2/Fcer1g/Fcgr1/C3ar1/Cd300a/Ifi205/Tlr2/Cd79b/Pira2/Fcgr2b/Irf7/Tlr4/Oas1g/Tnfrsf21/Nr1d1/Lgals3/Hck/Oasl1/Fcgr4/Klrd1/Pld2/Ninj1/Wdfy1/Ptpn6/Ada/Slc15a2/Ddx60/Rnf135/Ctsh/Rabgef1/Nlrx1/Cd81/Blnk/Ifi204/Plcg2/Unc93b1/Mef2c/Dab2ip/Lpxn/Pak1/Pik3cd/Plscr1/Irgm1/Cyba/Oas3/Rtn4/Rbck1/Kcnn4/Rab7b/Cmklr1/Cd276/Tyro3/Limk1/Src/Hspa1b/Dhx58/Oas1a/Slc46a2/Lgals9/Tnf/Txk/Cd226/Lime1/Lyn/Ticam1/Bag6/Lax1
Tcell	DKOAA_vs_DKO	GOBP NEGATIVE REGULATION OF CYTOKINE PRODUCTION	GO_BP	195	0.39202	1.65885	8.08647127909414e-05	0.00713302	42	Yes	GOBP POSITIVE REGULATION OF IMMUNE SYSTEM PROCESS	Trem2/Tyrobp/Il12b/Xcl1/Thbs1/Clec4a3/Sirpa/Pira2/Anxa4/Fcgr2b/Pglyrp2/Anxa1/Tlr4/Oas1g/Tnfrsf21/Tgfb1/Ptpn6/Rabgef1/Fn1/Nlrx1/Nptn/Cd274/Cuedc2/Tmsb4x/Rnf128/Hfe/Bst2/Dll1/Il27ra/Cd83/Oas3/Relb/Rara/Cmklr1/Gpr18/Tbx21/Slc11a1/Dhx58/Oas1a/Lgals9/Tusc2/Tnf
Tcell	DKOAA_vs_DKO	GOBP REGULATION OF LEUKOCYTE PROLIFERATION	GO_BP	181	0.394201	1.6553	7.19942864894736e-05	0.00658427	35	Yes	GOBP POSITIVE REGULATION OF IMMUNE SYSTEM PROCESS	Tyrobp/Csf2/Il12b/Xcl1/Lst1/Cd300a/Ifi205/Lmo1/Hhex/Clcf1/Igf2/Fcgr2b/Anxa1/Tlr4/Tnfrsf21/Il2ra/Lgals3/Sdc4/Aif1/Il12rb1/Tnfrsf14/Fcgr4/Ptpn6/Ada/Cd40/Ripk3/Csf2ra/Cd81/Tnfsf9/Hes1/Cd274/Cdkn1a/Ifi204/Il2/Mef2c
Tcell	DKOAA_vs_DKO	GOBP POSITIVE REGULATION OF ION TRANSPORT	GO_BP	129	0.409658	1.65043	0.000345659	0.0214932	30	Yes	GOBP POSITIVE REGULATION OF IMMUNE SYSTEM PROCESS	Trem2/Xcl1/Actn2/Pira2/Lgals3/Abcb1a/Akt1/Fxyd1/Arc/P2ry6/Cxcl10/Ctss/Ptafr/Dtnbp1/Tnfsf11/G6pdx/Slc9a3r1/Scn1b/Plcg2/Atf4/Tmsb4x/Vamp7/Kcnip2/Trpv2/Kcnn4/Dlg1/Tnfrsf11a/Hspa2/Glrx/Bak1
Tcell	DKOAA_vs_DKO	GOBP REGULATION OF CATION CHANNEL ACTIVITY	GO_BP	71	0.451975	1.64928	0.00310651	0.0932223	21	Yes	GOBP POSITIVE REGULATION OF IMMUNE SYSTEM PROCESS	Trem2/Actn2/Selenon/Arc/P2ry6/Gem/Ctss/Vamp2/Plcg2/Mef2c/Tmsb4x/Rrad/Kcnip2/Prrt1/Dlg1/Fgf13/Cdk5/Fkbp1b/Neto2/Rasgrf2/Pink1
Tcell	DKOAA_vs_DKO	GOBP GRANULOCYTE CHEMOTAXIS	GO_BP	78	0.441837	1.64724	0.00275163	0.0864028	16	Yes	GOBP POSITIVE REGULATION OF IMMUNE SYSTEM PROCESS	Fcer1g/Itga1/Xcl1/C3ar1/Thbs1/Pf4/Anxa1/Lgals3/Ppbp/Cd300c2/Cxcl10/Bsg/Pik3cd/Rac2/Cmklr1/Ccl22
Tcell	DKOAA_vs_DKO	GOBP DEFENSE RESPONSE	GO_BP	937	0.337337	1.64462	5.90722652559945e-13	2.24061102115987e-09	218	Yes	GOBP POSITIVE REGULATION OF IMMUNE SYSTEM PROCESS	Trem2/Fcer1g/Tyrobp/Il12b/Ifitm3/Fcgr1/Xcl1/Cd68/Clnk/C3ar1/Cfb/Camp/Ctsg/Thbs1/Ifi205/Ly86/Pf4/Tlr2/Clec4a3/Lgals3bp/Sirpa/Itgax/Pira2/Fes/Metrnl/Lyz2/Grn/Adam8/Cfp/Rtp4/Ncf2/Fcgr2b/Irf7/Pglyrp2/Gch1/Myc/Cxcl16/Mpo/Anxa1/Ptger3/Tlr4/Camk2n1/Traf4/Ifih1/Gzmb/Ncr1/Il2ra/Nr1d1/Lgals3/Hck/Ltb4r1/Oasl1/Il17a/Akt1/Tgfb1/Ppbp/Fgl2/Ighm/Aif1/F11r/Il12rb1/Isg20/S1pr3/Gsn/Tnfrsf14/Fcgr4/Ifitm2/Cma1/Apoe/Oas2/Abhd12/Ninj1/Cotl1/Mgll/Cxcl10/Ptpn6/Rnf213/Cdc42ep4/Alox5/C1qa/Ada/Cd40/Slc15a2/Ddx60/Ripk3/Rnf135/Clec5a/Slamf7/Tpst1/Cd244a/Vim/Znfx1/Ptafr/Lxn/Ifitm1/Ccr4/C1qb/Klrg1/Rnaset2a/Tmem106a/Rabgef1/Fn1/Fancd2/Folr2/Nlrx1/Cd81/Irf5/Tnfsf11/C1qc/Cybb/Blnk/Vamp2/Rab20/Ifi204/Il2/Plcg2/Unc93b1/Mef2c/Dab2ip/Fbxo9/Cuedc2/Ppp1r14b/Tmsb4x/Abi3/Pak1/H2-T23/Ifi27/Cd48/Anxa3/Trafd1/Vamp7/Map4k2/Pik3cd/Spi1/C1qtnf12/Plscr1/Tcirg1/Cd200r4/Bst2/Lta/Irgm1/Cadm1/Cyba/Irf8/Cdc37/Bnip3/Ciita/Fanca/Il27ra/Cd83/Oas3/Rab1a/Ptgis/Usp18/Cxcr3/H2-D1/Gpx4/Rbck1/Fosl1/Rnf187/Kcnn4/Ddt/Pparg/Il17re/Aoah/Rnf19b/Nrros/Relb/Rab7b/Notch2/Tnfrsf11a/Cmklr1/Ccl22/Ctsc/Tyro3/Mr1/Stat2/Cgas/Apol9a/Ifit2/Gzmm/Src/Ncf1/Slc11a1/Dhx58/Shfl/Ggt5/Cd44/Tnfrsf1a/Gsdmd/Ccl9/Rnf26/Lgals9/Tusc2/Klk1b9/Tnf/Txk/Cst7/Prdx1/Tubb4b/Cd226/Calca/Rnf185/Prdx2/Adam15/Prdx5/Lyn/Tfrc/Csf1r/Tnk2/Ticam1/Ifit3/Rnasel/Git1/Hmox1/Trf/Cdc42/Cd74
Tcell	DKOAA_vs_DKO	GOBP REGULATION OF CATION TRANSMEMBRANE TRANSPORT	GO_BP	155	0.397113	1.64373	0.000479603	0.026036	51	Yes	GOBP POSITIVE REGULATION OF IMMUNE SYSTEM PROCESS	Trem2/Xcl1/Actn2/Cd63/Selenon/Ppif/Fxyd1/Arc/Nedd4/1810037I17Rik/Cxcl10/Ptpn6/Gem/Ctss/G6pdx/Slc9a3r1/Vamp2/Scn1b/Plcg2/Mef2c/Tmsb4x/Rrad/Tcirg1/Cyba/Bin1/Rgs2/Kcnip2/Prrt1/Kcnn4/Dlg1/Fgf13/Slc30a5/Cdk5/Cnksr3/Lime1/Ywhah/Lyn/Fxyd7/F2r/Psen2/Rasgrf2/Pink1/Dapk1/Atp2a1/Snta1/Chp1/Phb2/Sphk2/Wwp2/Coro1a/Dmd
Tcell	DKOAA_vs_DKO	GOBP NEGATIVE REGULATION OF ASTROCYTE ACTIVATION	GO_BP	3	0.983439	1.64321	0.00024514	0.0164569	2	No	NA	Trem2/Nr1d1
Tcell	DKOAA_vs_DKO	GOBP CYTOKINE MEDIATED SIGNALING PATHWAY	GO_BP	308	0.368092	1.6403	5.31631471476827e-06	0.000858076	65	Yes	GOBP POSITIVE REGULATION OF IMMUNE SYSTEM PROCESS	Trem2/Fcer1g/Csf2/Il12b/Xcl1/Pf4/Clcf1/Pira2/Irf7/Oas1g/Il2ra/Hck/Oasl1/Bad/Il17a/Akt1/Ppbp/Il12rb1/Tnfrsf14/Ifitm2/Oas2/Cxcl10/Ptpn6/Lifr/Ifitm1/Csf2ra/Ccr4/Rabgef1/Irf5/Tnfsf11/Slc27a1/Ppp2cb/Tmsb4x/Ifi27/Sppl2b/Il2rb/Spi1/Irgm1/P4hb/Cdc37/Il27ra/Oas3/Eif5a/Usp18/Cxcr3/Foxo3/Adipor2/Pparg/Il17re/Il9r/Tnfrsf11a/Cmklr1/Ccl22/Stat2/Src/Hspa1b/Il21r/Oas1a/Cd44/Tnfrsf1a/Ccl9/Tnf/Txk/Tnfrsf18/Rnf185
Tcell	DKOAA_vs_DKO	GOBP NEGATIVE REGULATION OF LYMPHOCYTE ACTIVATION	GO_BP	114	0.413286	1.63565	0.00103909	0.0456668	20	Yes	GOBP POSITIVE REGULATION OF IMMUNE SYSTEM PROCESS	Tyrobp/Xcl1/Clnk/Lst1/Cd300a/Ctsg/Ifi205/Fcgr2b/Pglyrp2/Anxa1/Il2ra/Lgals3/Fgl2/Tnfrsf14/Ptpn6/Nrarp/Cd274/Ifi204/Il2/Cd86
Tcell	DKOAA_vs_DKO	GOBP REGULATION OF MACROPHAGE FUSION	GO_BP	3	0.977413	1.63314	0.000535313	0.0277827	3	Yes	GOBP POSITIVE REGULATION OF SYNCYTIUM FORMATION BY PLASMA MEMBRANE FUSION	Trem2/Tyrobp/Adam9
Tcell	DKOAA_vs_DKO	GOBP POSITIVE REGULATION OF IMMUNE EFFECTOR PROCESS	GO_BP	176	0.388946	1.63014	0.000166053	0.0125341	53	Yes	GOBP POSITIVE REGULATION OF IMMUNE SYSTEM PROCESS	Trem2/Tyrobp/Il12b/Xcl1/Cd300a/Clcf1/Fes/Anxa1/Tlr4/Hmces/Il17a/Tgfb1/Il12rb1/Tnfrsf14/Stxbp2/Klrd1/Ptpn6/Ddx60/Cd244a/Ptafr/Rabgef1/Cd81/Scimp/Il2/Cd86/Stx7/H2-T23/Vamp7/Kmt5c/Spi1/Lta/Cadm1/H2-D1/Rac2/Shld3/Gpi1/Rara/Mr1/B2m/Tbx21/Dhx58/Lgals9/Klk1b9/Tnf/Cd226/Lyn/Tfrc/Ticam1/Trp53bp1/Hmox1/Cd74/Fadd/H2-Q7
Tcell	DKOAA_vs_DKO	GOBP INTEGRIN MEDIATED SIGNALING PATHWAY	GO_BP	76	0.438975	1.62386	0.00328314	0.0965344	15	Yes	REACTOME INTEGRIN CELL SURFACE INTERACTIONS	Itgae/Itga1/Itgb7/Madcam1/Cd63/Hck/Dab2/Itga5/Fn1/Adamts1/Ctnna1/Src/Txk/Adam15/Cdc42
Tcell	DKOAA_vs_DKO	GOBP BIOLOGICAL PROCESS INVOLVED IN INTERSPECIES INTERACTION BETWEEN ORGANISMS	GO_BP	965	0.330594	1.62137	2.02949603497501e-12	5.13191897377347e-09	204	Yes	GOBP POSITIVE REGULATION OF IMMUNE SYSTEM PROCESS	Trem2/Fcer1g/Tyrobp/Csf2/Il12b/Ifitm3/Fcgr1/Xcl1/Cd68/Clnk/Itgb7/Camp/Ctsg/Ifi205/Ly86/Pf4/Tlr2/Clec4a3/Sirpa/Prtn3/Itgax/Pira2/Fes/Lyz2/Grn/Adam8/Cfp/Rtp4/Ncf2/Fcgr2b/Pglyrp2/Gch1/Myc/Cxcl16/AA467197/Mpo/Anxa1/Tlr4/Pck2/Oas1g/Traf4/Litaf/Ifih1/Gzmb/Ncr1/Nr1d1/Lgals3/Hck/Oasl1/Il17a/Akt1/Tgfb1/Gzma/Ppbp/Fgl2/Ighm/Pld4/Aif1/F11r/Il12rb1/Isg20/Il18bp/Gsn/Tnfrsf14/Fcgr4/Ctsl/Apoe/Oas2/Klrd1/Nedd4/Cotl1/Cxcl10/Itga5/Ptpn6/Rnf213/Cdc42ep4/C1qa/Cd40/Slc15a2/Ifi44/Ddx60/Ripk3/Styk1/Clec5a/Slamf7/Cd244a/Vim/Znfx1/Ptafr/Ifitm1/Baiap2/Stmn1/Ccr4/C1qb/Klrg1/Rnaset2a/Tmem106a/Fn1/Alpl/Cav2/Nlrx1/Cd81/Irf5/Nt5c3/C1qc/Cd274/Cybb/Scimp/Vamp2/Rab20/Adh5/Cdk4/Ifi204/Plcg2/Cd86/Unc93b1/Mef2c/Dab2ip/Fbxo9/Pik3r6/Bsg/Rnasek/Ppp1r14b/Pak1/H2-T23/Ifi27/Anxa3/Alad/Trafd1/Vamp7/Map4k2/Pik3cd/Spi1/Plscr1/Bst2/Tent5a/Lta/Irgm1/Cadm1/Cyba/Irf8/P4hb/Cdc37/Shmt2/Bnip3/Ciita/Il27ra/Plac8/Oas3/Eif5a/Rab1a/Exoc7/H2-D1/Rbck1/Fosl1/Rnf187/Pparg/Rnf19b/Nrros/Relb/Adm/Rara/Rab7b/Serpine1/Notch2/Tnfrsf11a/Ccl22/Tyro3/Npc2/Mr1/Stat2/Cgas/B2m/Apol9a/Bak1/Gzmm/Ly6e/Src/Ncf1/Slc11a1/Rnf5/Hspa1b/Dhx58/Shfl/Oas1a/Tnfrsf1a/Gsdmd/Prss2/Ccl9/Rnf26/Lgals9/Tusc2/Klk1b9/Tnf/Txk/Slc3a2/Prdx1/Cnp/Tubb4b/Cd226/Rnf185/Aup1/Prdx2/Cxcl14
Tcell	DKOAA_vs_DKO	GOBP POSITIVE REGULATION OF LYMPHOCYTE MEDIATED IMMUNITY	GO_BP	91	0.423294	1.61959	0.00150796	0.0577747	30	Yes	GOBP POSITIVE REGULATION OF IMMUNE SYSTEM PROCESS	Trem2/Il12b/Xcl1/Clnk/Clcf1/Tnfsf13/Hmces/Tgfb1/Il12rb1/Klrd1/Cd81/Il2/Stx7/H2-T23/Kmt5c/Lta/Cadm1/H2-D1/Shld3/Mr1/B2m/Tbx21/Tnf/Cd226/Tfrc/Trp53bp1/Fadd/H2-Q7/H2-Eb1/Btk
Tcell	DKOAA_vs_DKO	GOBP REGULATION OF ENDOTHELIAL TUBE MORPHOGENESIS	GO_BP	3	0.968724	1.61863	0.00140937	0.054828	2	No	NA	Itgax/Cxcl10
Tcell	DKOAA_vs_DKO	GOBP REGULATION OF LEUKOCYTE MIGRATION	GO_BP	145	0.394684	1.61372	0.000645177	0.0321994	41	Yes	GOBP POSITIVE REGULATION OF IMMUNE SYSTEM PROCESS	Trem2/Xcl1/Lgmn/Vegfa/C3ar1/Cd300a/Madcam1/Thbs1/Adam8/Anxa1/Lgals3/Akt1/Aif1/Tnfrsf14/Cxcl10/Ada/Ripk3/Gcsam/Ptafr/Rabgef1/Cd81/Swap70/Spi1/Vegfb/Cxcr3/Ddt/Rac2/Serpine1/Cmklr1/Gpr18/Cd9/Lgals9/Tnf/Tnfrsf18/Lyn/Tnfsf14/Icam1/Csf1r/Hmox1/Cd74/Fadd
Tcell	DKOAA_vs_DKO	GOBP INTERLEUKIN 6 PRODUCTION	GO_BP	103	0.413871	1.61111	0.00158741	0.0594271	26	Yes	GOBP POSITIVE REGULATION OF IMMUNE SYSTEM PROCESS	Trem2/Tyrobp/Tlr2/Sirpa/Pira2/Tlr4/Ifih1/Il17a/Aif1/Ptpn6/Ptafr/Tmem106a/Rabgef1/Nlrx1/Scimp/Plcg2/Cyba/Il27ra/H2-D1/Rab7b/Lgals9/Tnf/Ticam1/Cd74/F2r/H2-Q7
Tcell	DKOAA_vs_DKO	GOBP RESPONSE TO CYTOKINE	GO_BP	591	0.342144	1.60383	1.15536242679588e-08	7.96779942697593e-06	113	Yes	GOBP POSITIVE REGULATION OF IMMUNE SYSTEM PROCESS	Trem2/Fcer1g/Csf2/Il12b/Ifitm3/Xcl1/Camp/Ctsg/Thbs1/Ifi205/Pf4/Clcf1/Tlr2/Sirpa/Pira2/Mthfr/Irf7/Gch1/Myc/Cxcl16/Anxa1/Tlr4/Pck2/Oas1g/Tnfrsf21/Ifih1/Il2ra/Nr1d1/Hck/Oasl1/Bad/Il17a/Akt1/Ppbp/Aif1/Il12rb1/Il18bp/Gsn/Tnfrsf14/Crlf2/Oas2/Col1a1/Cxcl10/Ptpn6/Cd40/Vim/Lifr/Ifitm1/Csf2ra/Ccr4/Tle5/Keap1/Ctbp2/Hes1/Irf5/Tnfsf11/Slc27a1/Pid1/Rab20/Ifi204/Ppp2cb/Dab2ip/Impdh2/Tmsb4x/Hk2/Ifi27/Sppl2b/Alad/Il2rb/Spi1/Plscr1/Tcirg1/Hspa5/Irgm1/Cyba/Irf8/P4hb/Cdc37/Shmt2/Ciita/Il27ra/Oas3/Eif5a/Ptgis/Usp18/Cxcr3/Ddost/Foxo3/Fosl1/Adipor2/Pparg/Il17re/Il9r/Relb/Rara/Rab7b/Tnfrsf11a/Cmklr1/Stat2/Ifit2/Selplg/Src/Mat2a/Slc11a1/Hspa1b/Il21r/Shfl/Oas1a/Cd44/Tnfrsf1a/Ptp4a3/Tuba1b/St3gal6
Tcell	DKOAA_vs_DKO	GOBP NEGATIVE REGULATION OF PROTEIN CONTAINING COMPLEX ASSEMBLY	GO_BP	95	0.412903	1.59401	0.00331004	0.0966414	18	Yes	NA	Trem2/Tmsb15a/Pmepa1/Capg/Gsn/Stmn1/Cryab/Hdac6/Tmsb4x/Twf2/Myadm/Hspa5/Ldlrad4/Tmsb10/Pfn1/Vill/Eml2/Src
Tcell	DKOAA_vs_DKO	GOBP NEGATIVE REGULATION OF RESPONSE TO EXTERNAL STIMULUS	GO_BP	222	0.369537	1.58977	0.000167948	0.0125341	59	Yes	GOBP POSITIVE REGULATION OF IMMUNE SYSTEM PROCESS	Trem2/Il12b/Ptpro/Thbs1/Ifi205/Pdgfa/Sirpa/Pira2/Metrnl/Grn/Fcgr2b/Sema6d/Oas1g/Nr1d1/Sema5a/Hck/Fgl2/Aif1/Apoe/Klrd1/Alox5/Ada/Plat/Rabgef1/Nlrx1/Klk8/H2-T23/Trafd1/C1qtnf12/Oas3/Ptgis/Usp18/H2-D1/Ddt/Pparg/Aoah/Serpine1/Tyro3/Gpr18/Stat2/Src/Cd9/Oas1a/Rnf26/Lgals9/Tnf/Cst7/Prdx2/Lyn/Git1/Nucb2/H2-Q7/Sema4c/Psma1/H2-Eb1/Casp1/Usf1/Gba/Tarbp2
Tcell	DKOAA_vs_DKO	GOBP LYMPHOCYTE MEDIATED IMMUNITY	GO_BP	210	0.368011	1.57592	0.000247641	0.016479	55	Yes	GOBP POSITIVE REGULATION OF IMMUNE SYSTEM PROCESS	Trem2/Fcer1g/Il12b/Fcgr1/Xcl1/Clnk/Clcf1/Tnfsf13/Fcgr2b/Irf7/Ahr/Gzmb/Ncr1/Hmces/Tgfb1/Ighm/Il12rb1/Fcgr4/Klrd1/Ptpn6/C1qa/Cd40/Ripk3/Slamf7/C1qb/Cd81/C1qc/Vamp2/Il2/Swap70/Pik3r6/Stx7/Vamp7/Hprt/Kmt5c/Hfe/Tcirg1/Lta/Cadm1/Il27ra/H2-D1/Shld3/Il9r/Ctsc/Mr1/B2m/Tbx21/Gzmm/Il21r/H2-Oa/Lgals9/Tnf/Prdx1/Tubb4b/Cd226
Tcell	DKOAA_vs_DKO	GOBP LEUKOCYTE CHEMOTAXIS	GO_BP	152	0.38092	1.57349	0.00091875	0.0424345	32	Yes	GOBP POSITIVE REGULATION OF IMMUNE SYSTEM PROCESS	Fcer1g/Itga1/Xcl1/Lgmn/Vegfa/C3ar1/Ptpro/Ctsg/Pf4/Adam8/Cxcl16/Anxa1/Lgals3/Ppbp/Cd300c2/Aif1/Ninj1/Cxcl10/Alox5/Folr2/Tnfsf11/Swap70/Bsg/Pik3cd/Spi1/Vegfb/Ddt/Rac2/Serpine1/Tnfrsf11a/Ccl22/Gpr18
Tcell	DKOAA_vs_DKO	GOBP REGULATION OF LEUKOCYTE DIFFERENTIATION	GO_BP	216	0.365823	1.57173	0.000135202	0.0107962	52	Yes	GOBP POSITIVE REGULATION OF IMMUNE SYSTEM PROCESS	Trem2/Tyrobp/Il12b/Pf4/Tmem176a/Fes/Adam8/Fcgr2b/Irf7/Pglyrp2/Myc/Anxa1/Tlr4/Il2ra/Lgals3/Tmem176b/Bad/Tgfb1/Fgl2/Il12rb1/Ptpn6/Nrarp/Bglap/Sox13/Fancd2/Tnfsf9/Tnfsf11/C1qc/Il2/Cd86/Pik3r6/Fanca/Cd83/Foxo3/H2-D1/Rara/Notch2/Tbx21/Lif/Slc46a2/H2-Oa/Lgals9/Tnf/Prdx2/Clptm1/Lyn/Mafb/Cd74/Fadd/Bglap2/H2-Q7/Lrrc17
Tcell	DKOAA_vs_DKO	GOBP REGULATION OF SYNAPSE STRUCTURE OR ACTIVITY	GO_BP	103	0.400942	1.56078	0.00294349	0.0896758	27	Yes	NA	Trem2/Ptpro/Tlr2/Fcgr2b/Camk1/Flrt3/Arc/Apoe/Nedd4/Sema4a/Arf4/Baiap2/Dtnbp1/Klk8/Mef2c/Dab2ip/Abi3/Abhd17a/Cdc20/Pgrmc1/Cdk5/Tnf/Stau2/Cdc42/Vcp/Cfl1/Dbn1
Tcell	DKOAA_vs_DKO	GOBP LEUKOCYTE PROLIFERATION	GO_BP	221	0.362245	1.55862	0.00020294	0.0139955	45	Yes	GOBP POSITIVE REGULATION OF IMMUNE SYSTEM PROCESS	Tyrobp/Csf2/Il12b/Xcl1/Cd300a/Lmo1/Hhex/Clcf1/Igf2/Fcgr2b/Ahr/Anxa1/Tlr4/Tnfrsf21/Il2ra/Lgals3/Sdc4/Aif1/Il12rb1/Tnfrsf14/Fcgr4/Ptpn6/Ada/Cd40/Ripk3/Csf2ra/Cd81/Tnfsf9/Hes1/Tnfsf11/Cd274/Cdkn1a/Ifi204/Il2/Cd86/Mef2c/Impdh2/H2-T23/Hprt/Cd320/Tcirg1/Bst2/Cadm1/Psmb10/Il27ra
Tcell	DKOAA_vs_DKO	GOBP POSITIVE REGULATION OF IMMUNE SYSTEM PROCESS	GO_BP	595	0.328826	1.54636	2.14680034859943e-07	7.7269852738565e-05	132	Yes	GOBP POSITIVE REGULATION OF IMMUNE SYSTEM PROCESS	Trem2/Fcer1g/Tyrobp/Il12b/Lat2/Xcl1/Clnk/Lgmn/Vegfa/C3ar1/Cd300a/Cfb/Ctsg/Madcam1/Thbs1/Ifi205/Pf4/Clcf1/Cd79b/Igf2/Sirpa/Pira2/Tnfsf13/Adam8/Cfp/Fcgr2b/Irf7/Anxa1/Tlr4/Il2ra/Lgals3/Hmces/Hck/Bad/Il17a/Akt1/Tgfb1/Aif1/Il12rb1/Tnfrsf14/Fcgr4/Stxbp2/Crlf2/Klrd1/Pld2/Cxcl10/Ptpn6/C1qa/Ada/Cd40/Ddx60/Cd244a/Gcsam/Znfx1/Ptafr/C1qb/Rabgef1/Sox13/Cd81/Tnfsf9/Hes1/Tnfsf11/C1qc/Cd274/Blnk/Scimp/Cdkn1a/Ifi204/Il2/Plcg2/Cd86/Mef2c/Lpxn/Swap70/Pik3r6/Stx7/Pak1/H2-T23/Vamp7/Pik3cd/Kmt5c/Spi1/Cd320/Plscr1/Cmtm3/Lta/Irgm1/Cadm1/Vegfb/Il27ra/Cd83/Foxo3/H2-D1/Rbck1/Kcnn4/Rac2/Shld3/Gpi1/Rara/Serpine1/Notch2/Cmklr1/Cd276/Ctsc/Mr1/Limk1/Cgas/Slc7a1/B2m/Tbx21/Src/Slc11a1/Lif/Dhx58/H2-Oa/Lgals9/Klk1b9/Tnf/Eif2b3/Txk/Cd226/Tnfrsf18/Rnf185/Lime1/Lyn/Tnfsf14/Tfrc/Icam1/Csf1r/Ticam1/Trp53bp1/Bag6
Tcell	DKOAA_vs_DKO	GOBP POSITIVE REGULATION OF CELL ACTIVATION	GO_BP	274	0.349914	1.54513	0.000133053	0.0107376	53	Yes	GOBP POSITIVE REGULATION OF IMMUNE SYSTEM PROCESS	Trem2/Tyrobp/Il12b/Xcl1/Thbs1/Clcf1/Igf2/Sirpa/Pira2/Tnfsf13/Adam8/Anxa1/Tlr4/Il2ra/Hmces/Bad/Akt1/Tgfb1/Ighm/Il12rb1/Tnfrsf14/Fcgr4/Crlf2/Ptpn6/Ada/Cd40/Ptafr/Sox13/Cd81/Tnfsf9/Hes1/Tnfsf11/Cd274/Cdkn1a/Il2/Cd86/Mef2c/Pik3r6/H2-T23/Vamp7/Kmt5c/Cd320/Il27ra/Cd83/Foxo3/Shld3/Rara/Cd276/Ctsc/Slc7a1/Tbx21/Rps6ka1/Src
Tcell	DKOAA_vs_DKO	GOBP MYELOID CELL DIFFERENTIATION	GO_BP	282	0.347366	1.54106	8.74942233564114e-05	0.0075424	69	Yes	GOBP POSITIVE REGULATION OF IMMUNE SYSTEM PROCESS	Trem2/Tyrobp/Csf2/Il12b/Vegfa/Ifi205/Pf4/Tlr2/Prtn3/Fes/Irf7/Myc/Tlr4/Il17a/Tgfb1/Ptpn6/Rasgrp4/Zfp385a/Clec5a/Bglap/Cd81/Tnfsf11/C1qc/G6pdx/Pik3cd/Spi1/Jmjd6/Nbeal2/Cdk5rap3/Tcirg1/Dll1/Irf8/Slc11a2/Foxo3/Pparg/Nrros/Relb/Rara/Rab7b/Ncapg2/Notch2/Tnfrsf11a/Prmt1/B2m/Src/Lif/Hspa1b/Lgals9/Tnf/Lyn/Rcor1/Mafb/Tfrc/Csf1r/Trf/Cdc42/Cd74/Slc25a5/Fadd/Bglap2/Lrrc17/H2-Eb1/Cib1/Klf10/Zbtb46/Hspa1a/Gba/Tmem14c/Leo1
Tcell	DKOAA_vs_DKO	GOBP REGULATION OF IMMUNE SYSTEM PROCESS	GO_BP	939	0.315351	1.54006	9.39111819271686e-10	1.01772889442786e-06	201	Yes	GOBP POSITIVE REGULATION OF IMMUNE SYSTEM PROCESS	Trem2/Fcer1g/Il12b/Lat2/Fcgr1/Xcl1/Cd68/Clnk/Lgmn/Lst1/Vegfa/C3ar1/Cd300a/Cfb/Ctsg/Madcam1/Thbs1/Ifi205/Lmo1/Pf4/Clcf1/Tlr2/Cd79b/Igf2/Tmem176a/Sirpa/Pira2/Fes/Grn/Tnfsf13/Adam8/Cfp/Fcgr2b/Pglyrp2/Myc/Ahr/Anxa1/Tlr4/Oas1g/Tnfrsf21/Ifih1/Ncr1/Il2ra/Nr1d1/Lgals3/Tmem176b/Hmces/Hck/Oasl1/Bad/Il17a/Akt1/Tgfb1/Fgl2/Ighm/Sdc4/Il12rb1/Tnfrsf14/Fcgr4/Stxbp2/Crlf2/Apoe/Klrd1/Pld2/Ninj1/Cxcl10/Wdfy1/Ptpn6/C1qa/Ada/Cd40/Nrarp/Slc15a2/Ddx60/Ripk3/Rnf135/Bglap/Ctsh/Cd244a/Gcsam/Znfx1/Ctss/Ptafr/C1qb/Rabgef1/Fn1/Sox13/Fancd2/Nlrx1/Cd81/Tnfsf9/Hes1/Tnfsf11/C1qc/Cd274/Blnk/Scimp/Cdkn1a/Ifi204/Il2/Plcg2/Cd86/Unc93b1/Mef2c/Dab2ip/Lpxn/Tapbp/Swap70/Cuedc2/Pik3r6/Stx7/Pak1/H2-T23/Sppl2b/Cd48/Trafd1/Vamp7/Pik3cd/Kmt5c/Spi1/Cd320/Plscr1/Hfe/Cmtm3/Bst2/Lta/Irgm1/Cadm1/Cyba/Dll1/Cdc37/Vegfb/Fanca/Il27ra/Cd83/Oas3/Usp18/Cxcr3/Foxo3/H2-D1/Rtn4/Rbck1/Kcnn4/Ddt/Pparg/Rac2/Shld3/Dlg1/Gpi1/Rara/Rab7b/Serpine1/Notch2/Cmklr1/Cd276/Ctsc/Kat2a/Tyro3/Gpr18/Mr1/Stat2/Limk1/Cgas/Prmt1/Slc7a1/B2m/Tbx21/Src/Cd9/Ncf1/Slc11a1/Lif/Hspa1b/Dhx58/Oas1a/Slc46a2/H2-Oa/Lgals9/Klk1b9/Tnf/Eif2b3/Txk/Cst7/Cd226/Tnfrsf18/Rnf185/Prdx2/Lime1/Clptm1/Lyn/Tnfsf14/Rcor1/Mafb/Tfrc/Icam1/Csf1r/Ticam1/Trp53bp1/Bag6/Lax1/Hmox1
Tcell	DKOAA_vs_DKO	GOBP NEGATIVE REGULATION OF CELL ADHESION	GO_BP	180	0.366399	1.53515	0.00069211	0.0336561	31	Yes	GOBP POSITIVE REGULATION OF IMMUNE SYSTEM PROCESS	Cdh1/Xcl1/Tgfbi/Plxnb2/Cd300a/Ptpro/Ctsg/Thbs1/Fcgr2b/Anxa1/Il2ra/Lgals3/Sema5a/Akt1/Tgfb1/Fgl2/Sdc4/Col1a1/Ptpn6/Nrarp/Cd274/Fxyd5/Il2/Cd86/Lpxn/Swap70/Spint2/Myadm/Zfp703/Spi1/Hfe
Tcell	DKOAA_vs_DKO	GOBP POSITIVE REGULATION OF LEUKOCYTE PROLIFERATION	GO_BP	115	0.38651	1.533	0.00342565	0.098064	33	Yes	GOBP POSITIVE REGULATION OF IMMUNE SYSTEM PROCESS	Csf2/Il12b/Xcl1/Clcf1/Igf2/Anxa1/Tlr4/Il2ra/Aif1/Il12rb1/Fcgr4/Ada/Cd40/Csf2ra/Cd81/Tnfsf9/Cdkn1a/Il2/Cd86/Mef2c/H2-T23/Cd320/Bst2/Il27ra/Cd276/Slc7a1/Lgals9/Tfrc/Csf1r/Ticam1/Cd74/Fadd/H2-Q7
Tcell	DKOAA_vs_DKO	GOBP REGULATION OF TRANSMEMBRANE TRANSPORT	GO_BP	266	0.34794	1.53218	0.000168531	0.0125341	75	Yes	GOBP POSITIVE REGULATION OF IMMUNE SYSTEM PROCESS	Trem2/Xcl1/Car2/Actn2/Thbs1/Cd63/Selenon/Ppif/Myc/Abcb1a/Akt1/Fxyd1/Arc/Nedd4/1810037I17Rik/P2ry6/Cxcl10/Ptpn6/Gem/Ctss/Ptafr/Kcnk7/G6pdx/Slc9a3r1/Cybb/Pid1/Vamp2/Scn1b/Fxyd5/Plcg2/Mef2c/Tmsb4x/Hk2/Rrad/C1qtnf12/Tcirg1/Cyba/Bin1/Rgs2/Akt2/Kcnip2/Cttnbp2nl/Prrt1/Tmem109/Kcnn4/Dlg1/Acsl5/Hspa2/Glrx/Fgf13/Tmem37/Slc30a5/Cdk5/Tnf/Oaz1/Cnksr3/Fkbp1b/Lime1/Ywhah/Lyn/Fxyd7/Rnasel/Rhoq/Gsk3a/Neto2/F2r/Psen2/Rasgrf2/Pink1/Dapk1/Atp2a1/Snta1/Chp1/Aspscr1/Clic1
Tcell	DKOAA_vs_DKO	GOBP INFLAMMATORY RESPONSE	GO_BP	474	0.328788	1.52484	2.71072373637323e-06	0.000527271	100	Yes	GOBP POSITIVE REGULATION OF IMMUNE SYSTEM PROCESS	Trem2/Il12b/Fcgr1/Xcl1/Cd68/C3ar1/Thbs1/Ifi205/Ly86/Pf4/Tlr2/Sirpa/Metrnl/Adam8/Fcgr2b/Pglyrp2/Anxa1/Ptger3/Tlr4/Camk2n1/Il2ra/Hck/Ltb4r1/Il17a/Akt1/Tgfb1/Ppbp/Pld4/Aif1/F11r/S1pr3/Fcgr4/Cma1/Apoe/Abhd12/Ninj1/Mgll/Cxcl10/Alox5/Ada/Cd40/Tpst1/Ptafr/Lxn/Ccr4/Klrg1/Rabgef1/Fn1/Fancd2/Folr2/Cd81/Irf5/Tnfsf11/Cybb/Blnk/Vamp2/Il2/Plcg2/Dab2ip/Cuedc2/Tmsb4x/H2-T23/Vamp7/Pik3cd/C1qtnf12/Plscr1/Tcirg1/Cd200r4/Lta/Irgm1/Cyba/Ciita/Fanca/Ptgis/Usp18/Cxcr3/Ddt/Pparg/Il17re/Aoah/Nrros/Relb/Serpine1/Notch2/Tnfrsf11a/Cmklr1/Ccl22/Tyro3/Src/Ncf1/Slc11a1/Ggt5/Cd44/Pld3/Tnfrsf1a/Gsdmd/Ccl9/Lgals9/Tusc2/Tnf
Tcell	DKOAA_vs_DKO	GOBP CELLULAR RESPONSE TO LIPID	GO_BP	372	0.333651	1.51962	2.58981001105926e-05	0.00316876	53	Yes	GOBP POSITIVE REGULATION OF IMMUNE SYSTEM PROCESS	Csf2/Il12b/Cd68/Phex/Camp/Ctsg/Ly86/Pf4/Tlr2/Sirpa/Pira2/Fes/Pmepa1/Myc/Ahr/Anxa1/Tlr4/Pck2/Litaf/Nr1d1/Hck/Bad/Akt1/Tgfb1/Ppbp/Dab2/Gramd1a/Nedd4/Col1a1/Cxcl10/E2f1/Id3/Plat/Bglap/Vim/Ptafr/Smyd3/Hes1/Cd274/Pid1/Scimp/Ar/Cdk4/Plcg2/Gramd1c/Cd86/Mef2c/Dab2ip/Hdac6/Twf2/Pak1/Zfp703/Spi1
Tcell	DKOAA_vs_DKO	GOBP POSITIVE REGULATION OF RESPONSE TO EXTERNAL STIMULUS	GO_BP	299	0.338939	1.51284	0.000104701	0.00872811	67	Yes	GOBP POSITIVE REGULATION OF IMMUNE SYSTEM PROCESS	Trem2/Tyrobp/Il12b/Xcl1/Clnk/Lgmn/Vegfa/C3ar1/Thbs1/Ifi205/Ly86/Tlr2/Pira2/Grn/Adam8/Irf7/Ptger3/Tlr4/Camk2n1/Sema5a/Hck/Oasl1/Il17a/Tgfb1/Aif1/Klrd1/Ninj1/Cxcl10/Ddx60/Znfx1/Ccr4/Cd81/Scimp/Ifi204/Il2/Plcg2/Swap70/Tmsb4x/Pak1/H2-T23/Vamp7/Spi1/Plscr1/Lta/Irgm1/Cadm1/Cyba/Vegfb/Ddt/Rac2/Serpine1/Tnfrsf11a/Cmklr1/Ctsc/Cgas/Src/Dhx58/Tnfrsf1a/Lgals9/Klk1b9/Tnf/Txk/Cd226/Rnf185/Fkbp1b/Lyn/Tnfsf14
Tcell	DKOAA_vs_DKO	GOBP POSITIVE REGULATION OF PHOSPHORUS METABOLIC PROCESS	GO_BP	540	0.322976	1.51039	9.19785620370393e-07	0.00022508	110	Yes	GOBP POSITIVE REGULATION OF IMMUNE SYSTEM PROCESS	Trem2/Csf2/Il12b/Itga1/Gdf3/Fcgr1/Apoc2/Vegfa/Cd300a/Camp/Thbs1/Clcf1/Gdf15/Igf2/Pdgfa/Adam8/Camk1/Fabp3/Myc/Tlr4/Traf4/Ccn1/Bad/Akt1/Tgfb1/Ccnd1/Aif1/Tnfrsf14/Dab2/P2ry6/Itga5/Ern1/Cd40/Pth1r/Ripk3/Mtmr9/Ntf5/Cd244a/Ptafr/Dtnbp1/Gprc5a/Smyd3/Sqstm1/Cd81/Tmem119/Hes1/Tnfsf11/Nptn/Pid1/Ralb/Ar/Cdkn1a/Il2/Plcg2/Cd86/Hdac3/Mef2c/Dab2ip/Pik3r6/Hdac6/Tmsb4x/Pak1/Araf/Erp29/Map4k2/Hfe/Irgm1/Akt2/Cks2/Vegfb/Pparg/Dlg1/Pde8a/Tnfrsf11a/Tyro3/Hspa2/Fgf13/Mydgf/Src/Iqgap3/Ncf1/Unc119/Slc11a1/Cd44/Tnfrsf1a/Snx9/Cdk5/Slco3a1/Tnf/Cdk2ap1/Calca/Tnfrsf18/Prr5l/Lyn/Tfrc/Dusp19/Csf1r/Tnk2/Trf/Cdc42/Vcp/Cd74/Ccdc88a/Daxx/Pih1d1/Cnot9/Bora/H2-Eb1/Ehd4/Cib1
Tcell	DKOAA_vs_DKO	GOBP CARBOHYDRATE BIOSYNTHETIC PROCESS	GO_BP	123	0.376717	1.51011	0.00292624	0.0895099	36	Yes	NA	Ppp1r3b/Igf2/Chst14/Pck2/Nr1d1/Akt1/Tgfb1/P2ry6/Got1/Pth1r/Cd244a/Sesn2/Ptafr/Slc25a1/G6pdx/Atf4/C1qtnf12/Isyna1/Akt2/Slc39a14/Ppp1ca/Gpi1/Atf3/Kat2a/Tpi1/Phkg2/B4galt5/St3gal6/St3gal3/Ppp1r3f/St6galnac1/Dgat2/Akr1a1/B3galt5/Slc25a10/Gsk3a
Tcell	DKOAA_vs_DKO	GOBP ADAPTIVE IMMUNE RESPONSE BASED ON SOMATIC RECOMBINATION OF IMMUNE RECEPTORS BUILT FROM IMMUNOGLOBULIN SUPERFAMILY DOMAINS	GO_BP	215	0.351701	1.51002	0.000479103	0.026036	52	Yes	GOBP POSITIVE REGULATION OF IMMUNE SYSTEM PROCESS	Trem2/Fcer1g/Il12b/Fcgr1/Xcl1/Clcf1/Tnfsf13/Fcgr2b/Irf7/Ahr/Anxa1/Tlr4/Hmces/Tgfb1/Ighm/Il12rb1/Il18bp/Fcgr4/Klrd1/Ptpn6/C1qa/Ada/Sema4a/Ripk3/Ctsh/C1qb/Cd81/C1qc/Cd274/Il2/Mef2c/Swap70/Stx7/H2-T23/Hprt/Kmt5c/Hfe/Tcirg1/Lta/Cadm1/Il27ra/H2-D1/Shld3/Il9r/Relb/Mr1/B2m/Tbx21/Gzmm/Slc11a1/Il21r/H2-Oa
Tcell	DKOAA_vs_DKO	GOBP CELLULAR RESPONSE TO CHEMICAL STRESS	GO_BP	247	0.34624	1.5073	0.000211467	0.0144522	62	Yes	GOBP POSITIVE REGULATION OF IMMUNE SYSTEM PROCESS	Trem2/Sirpa/Gch1/Ppif/Myc/Mpo/Tlr4/Bad/Akt1/Pycr1/Aif1/Il18bp/Vkorc1l1/Alox5/Ern1/Ripk3/Slc2a1/Sesn2/Fancd2/Keap1/G6pdx/Slc25a23/Atf4/Hdac6/Srxn1/Aldh3b1/Etv5/P4hb/Bnip3/Gpx8/Foxo3/Relb/Map1lc3a/Pde8a/Dhfr/Src/Pcna/Ncf1/Hspa1b/Dnaja1/Trap1/Tnf/Stau2/Prdx1/Prdx2/Prr5l/Akr1b3/Prdx5/Ddit3/Hmox1/Chchd2/Gpx1/Tspo/Oser1/Pink1/Dapk1/Btk/Ppia/Lonp1/Hspa1a/Gba/Meak7
Tcell	DKOAA_vs_DKO	GOBP GLIOGENESIS	GO_BP	169	0.36071	1.50695	0.000669769	0.0327798	37	Yes	GOBP POSITIVE REGULATION OF IMMUNE SYSTEM PROCESS	Trem2/Clcf1/Tlr2/Grn/Myc/Anxa1/Tlr4/Tnfrsf21/Nr1d1/Akt1/Tgfb1/Pou3f1/E2f1/C1qa/Lrp1/Vim/Sox13/Hes1/Dab2ip/Hexb/Lta/Dll1/Bin1/Akt2/Bnip3/Rtn4/Nrros/B4galt6/Rheb/Cd9/Lif/B4galt5/Ncstn/Cdk5/Tnf/Eif2b3/Cnp
Tcell	DKOAA_vs_DKO	GOBP SYNAPSE ORGANIZATION	GO_BP	199	0.35339	1.50396	0.000987562	0.0445931	49	Yes	GOBP POSITIVE REGULATION OF IMMUNE SYSTEM PROCESS	Trem2/Cdh1/Plxnb2/Lgmn/Ptpro/Tlr2/Fcgr2b/Camk1/Flrt3/Arc/Apoe/Nedd4/C1qa/Sema4a/Arf4/Baiap2/Dtnbp1/C1qb/Ctbp2/Klk8/C1qc/Nptn/Mef2c/Hdac6/Abi3/Abhd17a/Cdc20/Prrt1/Dip2a/Pfn1/Bsn/Dlg1/Tmem108/Fgf13/Pgrmc1/Cdk5/Tnf/Stau2/Cdc42/Plxnd1/Vcp/F2r/Ppfia4/Cfl1/Dbn1/Sdcbp/Snta1/Arhgap39/Dscam
Tcell	DKOAA_vs_DKO	GOBP RESPONSE TO BACTERIUM	GO_BP	377	0.329064	1.50085	3.96216033720598e-05	0.00448611	86	Yes	GOBP POSITIVE REGULATION OF IMMUNE SYSTEM PROCESS	Trem2/Fcer1g/Csf2/Il12b/Cd68/Camp/Ctsg/Ly86/Pf4/Tlr2/Sirpa/Pira2/Lyz2/Grn/Cfp/Fcgr2b/Pglyrp2/Gch1/AA467197/Mpo/Pck2/Oas1g/Litaf/Nr1d1/Hck/Il17a/Akt1/Tgfb1/Gzma/Ppbp/Ighm/Il18bp/Tnfrsf14/Oas2/Cxcl10/Rnf213/Ifi44/Vim/Znfx1/Ptafr/Baiap2/Ccr4/Alpl/Irf5/Cd274/Scimp/Adh5/Cdk4/Plcg2/Cd86/Mef2c/Dab2ip/H2-T23/Anxa3/Alad/Spi1/Tent5a/Lta/Irgm1/Cyba/Irf8/Bnip3/Il27ra/Plac8/Oas3/Rab1a/H2-D1/Rbck1/Adm/Rara/Serpine1/Notch2/Tnfrsf11a/Mr1/B2m/Src/Slc11a1/Rnf5/Dhx58/Oas1a/Tnfrsf1a/Gsdmd/Lgals9/Tusc2/Klk1b9/Tnf
Tcell	DKOAA_vs_DKO	GOBP POSITIVE REGULATION OF PROTEIN PHOSPHORYLATION	GO_BP	429	0.325366	1.49844	2.33260474341805e-05	0.00294919	102	Yes	GOBP POSITIVE REGULATION OF IMMUNE SYSTEM PROCESS	Trem2/Csf2/Il12b/Gdf3/Fcgr1/Vegfa/Cd300a/Camp/Thbs1/Clcf1/Gdf15/Igf2/Pdgfa/Camk1/Ccn1/Akt1/Tgfb1/Ccnd1/Aif1/Tnfrsf14/Dab2/Itga5/Ern1/Cd40/Ripk3/Ntf5/Dtnbp1/Gprc5a/Smyd3/Sqstm1/Cd81/Tmem119/Hes1/Tnfsf11/Nptn/Slc27a1/Ralb/Cdkn1a/Il2/Plcg2/Cd86/Hdac3/Dab2ip/Pik3r6/Hdac6/Pak1/Araf/Erp29/Map4k2/Hfe/Irgm1/Akt2/Cks2/Vegfb/Pparg/Dlg1/Pde8a/Tnfrsf11a/Hspa2/Mydgf/Src/Iqgap3/Ncf1/Unc119/Slc11a1/Lif/Cd44/Tnfrsf1a/Snx9/Cdk5/Slco3a1/Tnf/Cdk2ap1/Calca/Tnfrsf18/Prr5l/Lyn/Tfrc/Dusp19/Csf1r/Tnk2/Cd74/Ccdc88a/Daxx/Pih1d1/Cnot9/Bora/H2-Eb1/Cib1/Pink1/Fgf18/Ppia/Camkk1/Ddrgk1/Ccnyl1/Kdr/Ptk6/Tgfa/Clec4n/Phb2/Kit/Map2k3
Tcell	DKOAA_vs_DKO	GOBP CELL ACTIVATION	GO_BP	720	0.314449	1.49696	1.92293244676586e-07	7.6775608111399e-05	163	Yes	GOBP POSITIVE REGULATION OF IMMUNE SYSTEM PROCESS	Trem2/Fcer1g/Tyrobp/Csf2/Il12b/Lat2/Cd7/Xcl1/Clnk/Lst1/Cd300a/Camp/Ctsg/Thbs1/Ifi205/Lmo1/Hhex/Pf4/Clcf1/Cd79b/Clec4a3/Igf2/Pdgfa/Sirpa/Pira2/Fes/Grn/Tnfsf13/Adam8/Fcgr2b/Pglyrp2/Ahr/Anxa1/Tlr4/Tnfrsf21/Ncr1/Il2ra/Nr1d1/Lgals3/Hmces/Comp/Bad/Il17a/Akt1/Tgfb1/Fgl2/Ighm/Adgrg3/Sdc4/Aif1/F11r/Il12rb1/Slamf9/Gsn/Tnfrsf14/Fcgr4/Ctsl/Stxbp2/Crlf2/Apoe/Cxcl10/Ptpn6/C1qa/Ada/Cd40/Nrarp/Lrp1/Plat/Sema4a/Cd244a/Ptafr/Tmem106a/Rabgef1/Fn1/Sox13/Cd81/Tnfsf9/Hes1/Ncaph2/Tnfsf11/Cd274/Blnk/Vamp2/Cdkn1a/Ifi204/Plcg2/Cd86/Mef2c/Swap70/Pik3r6/H2-T23/Cd48/Il2rb/Vamp7/Hprt/Pik3cd/Kmt5c/Jmjd6/Cd320/Hfe/Tcirg1/Bst2/Cadm1/Dll1/Irf8/Psmb10/Fanca/Il27ra/Cd83/Ddost/Foxo3/Rac2/Shld3/Dlg1/Relb/Rara/Notch2/Cd276/Ctsc/Kat2a/Tyro3/Gpr18/Mr1/Cgas/Slc7a1/B2m/Tbx21/Bak1/Rps6ka1/Src/Myl12a/Cd9/Slc11a1/Il21r/Cd44/H2-Oa/Lgals9/Ncstn/Tusc2/Tnf/Txk/Cst7/Cd226/Prdx2/Fkbp1b/Clptm1/C1galt1c1/Kdelr1/Lyn/Tnfsf14/Mafb/Icam1/Ticam1/Trp53bp1/Bag6/Lax1/Hmox1/Cd74/Slc25a5/Fadd/Wdfy4/F2r/Tnfrsf13b
Tcell	DKOAA_vs_DKO	GOBP POSITIVE REGULATION OF MULTICELLULAR ORGANISMAL PROCESS	GO_BP	798	0.309376	1.49235	3.64871731603539e-08	2.12916688918803e-05	142	Yes	GOBP POSITIVE REGULATION OF IMMUNE SYSTEM PROCESS	Trem2/Fcer1g/Tyrobp/Csf2/Il12b/Gadd45g/Xcl1/Plxnb2/Clnk/Apoc2/Vegfa/C3ar1/Camp/Thbs1/Ifi205/Pf4/Clcf1/Tlr2/Igf2/Itgax/Fes/Grn/Tnfsf13/Adam8/S100a1/Irf7/Gch1/Myc/Anxa1/Ptger3/Flrt3/Tlr4/Oas1g/Ifih1/Ccn1/Lgals3/Hmces/Sema5a/Akt1/Tgfb1/Ccnd1/Hilpda/Aif1/Tjp1/Il12rb1/Crlf2/Cma1/Apoe/Oas2/Col1a1/Ninj1/Itga5/Emc10/Alox5/Ada/Lrp1/Tgm2/Sema4a/Rnf135/Clec5a/Ctsh/Cd244a/Ptafr/Rgs14/Baiap2/Rnd2/Tmem106a/Basp1/Fn1/Sox13/Alpl/Cd81/Tnfsf9/Tmem119/Hes1/Irf5/Tnfsf11/Nptn/Slc27a1/Snai1/Ar/Ifi204/Il2/Plcg2/Atf4/Cd86/Hdac3/Mef2c/Pik3r6/Olfm1/Twf2/Wwtr1/Hk2/H2-T23/Anxa3/Vamp7/Zfp703/Pik3cd/Kmt5c/Tnfsf12/Hpse/Lta/Cyba/Dll1/Irf8/Bin1/Rgs2/Vegfb/Il27ra/Plac8/Cd83/Oas3/Rab1a/Ptgis/Foxo3/Snx5/Rtn4/Trpv2/Adipor2/Ddt/Pparg/Shld3/Rara/Serpine1/Notch2/Tnfrsf11a/Cmklr1/Kat2a/Limk1/Cgas/Tbx21/Rheb/Mydgf/Src/Prkab1/Iqgap3/Slc11a1/Sulf2/Lif/Hspa1b/Dhx58/Oas1a
Tcell	DKOAA_vs_DKO	GOBP IMMUNE RESPONSE REGULATING CELL SURFACE RECEPTOR SIGNALING PATHWAY	GO_BP	190	0.350717	1.4832	0.00226818	0.0744867	26	Yes	GOBP POSITIVE REGULATION OF IMMUNE SYSTEM PROCESS	Fcer1g/Tyrobp/Lat2/Fcgr1/C3ar1/Cd300a/Ifi205/Cd79b/Pira2/Fcgr2b/Tnfrsf21/Lgals3/Hck/Ighm/Fcgr4/Klrd1/Ada/Cd40/Gcsam/Rabgef1/Cd81/Blnk/Ifi204/Plcg2/Mef2c/Lpxn
Tcell	DKOAA_vs_DKO	GOBP POSITIVE REGULATION OF CELL DIFFERENTIATION	GO_BP	515	0.317089	1.48079	6.17291029869681e-06	0.000955667	114	Yes	GOBP POSITIVE REGULATION OF IMMUNE SYSTEM PROCESS	Trem2/Tyrobp/Csf2/Il12b/Gdf3/Wif1/Plxnb2/Vegfa/Pf4/Clcf1/Tlr2/Fes/Metrnl/Adam8/Camk1/Myc/Anxa1/Dock5/Ccn1/Il2ra/Sema5a/Sult2b1/Bad/Il17a/Akt1/Tgfb1/F11r/Il12rb1/Dab2/Col1a1/Rbm24/Zfp385a/E2f1/Ada/Tgm2/Rgs14/Ifitm1/Baiap2/Zbtb7c/Rnd2/Fn1/Sox13/Tnfsf9/Tmem119/Hes1/Tnfsf11/Nptn/Sfn/Snai1/Ar/Il2/Cd86/Mef2c/Hopx/Pik3r6/Olfm1/Myadm/S100a10/Zfp703/Tent5a/Socs2/Lta/Bin1/P4hb/Cd83/Foxo3/Trpv2/Pparg/Msr1/Adm/Rara/Rab7b/Serpine1/Notch2/Cmklr1/Limk1/Prmt1/Rheb/Rps6ka1/Lif/Hspa1b/Ltbp3/Tnf/Dkkl1/Stau2/Fbxo5/Bend6/Gcnt2/Lyn/Tnfsf14/Rcor1/Setd3/Cdc42/Plxnd1/Cd74/Fadd/H2-Q7/Parp2/H2-Eb1/Triobp/Cib1/Dbn1/Sdcbp/Klf10/Tspo/Btk/Fgf18/Zfp335/Dscam/Zbtb46/Hspa1a/Tarbp2/Kdr/Clic1
Tcell	DKOAA_vs_DKO	GOBP REGULATION OF CELL ACTIVATION	GO_BP	444	0.32187	1.48068	1.2607352624597e-05	0.00180452	105	Yes	GOBP POSITIVE REGULATION OF IMMUNE SYSTEM PROCESS	Trem2/Fcer1g/Tyrobp/Il12b/Xcl1/Clnk/Cd300a/Ctsg/Thbs1/Ifi205/Lmo1/Clcf1/Igf2/Pdgfa/Sirpa/Pira2/Fes/Grn/Adam8/Fcgr2b/Pglyrp2/Ahr/Anxa1/Tlr4/Tnfrsf21/Il2ra/Nr1d1/Lgals3/Hmces/Bad/Akt1/Tgfb1/Fgl2/Ighm/Sdc4/Aif1/Il12rb1/Tnfrsf14/Fcgr4/Stxbp2/Apoe/Ptpn6/Ada/Cd40/Nrarp/Ripk3/Ptafr/Rabgef1/Fn1/Sox13/Fancd2/Tnfsf9/Tnfsf11/Cd274/Cdkn1a/Ifi204/Il2/Cd86/Mef2c/Pik3r6/H2-T23/Vamp7/Kmt5c/Spi1/Cd320/Hfe/Fanca/Il27ra/Cd83/Foxo3/Rac2/Shld3/Dlg1/Rara/Cd276/Ctsc/Kat2a/Tyro3/Cgas/Slc7a1/B2m/Tbx21/Rps6ka1/Src/Cd9/Slc46a2/H2-Oa/Lgals9/Tnf/Txk/Cst7/Cd226/Prdx2/Clptm1/Lyn/Tnfsf14/Tfrc/Ticam1/Trp53bp1/Lax1/Hmox1/Cd74/Fadd/Tnfrsf13b/H2-Q7
Tcell	DKOAA_vs_DKO	GOBP TAXIS	GO_BP	325	0.328605	1.48043	0.000157659	0.0122041	55	Yes	GOBP POSITIVE REGULATION OF IMMUNE SYSTEM PROCESS	Trem2/Fcer1g/Itga1/Xcl1/Plxnb2/Lgmn/Vegfa/C3ar1/Ptpro/Thbs1/Pf4/Pdgfa/Fes/Adam8/Cxcl16/Sema6d/Anxa1/Flrt3/Ccn1/Lgals3/Sema5a/Tgfb1/Ppbp/Cd300c2/Aif1/Vasp/Ninj1/Cxcl10/Alox5/Sema4a/Ptafr/Folr2/Tnfsf11/Nptn/Scn1b/Swap70/Bsg/Tmsb4x/Plekhg5/Pik3cd/Spi1/Elmo2/Cmtm3/Maco1/Vegfb/Tubb2b/Cxcr3/Ddt/Rac2/Serpine1/Notch2/Tnfrsf11a/Cmklr1/Ccl22/Gpr18
Tcell	DKOAA_vs_DKO	GOBP LYMPHOCYTE ACTIVATION INVOLVED IN IMMUNE RESPONSE	GO_BP	160	0.357212	1.48043	0.00173754	0.0627667	35	Yes	GOBP POSITIVE REGULATION OF IMMUNE SYSTEM PROCESS	Fcer1g/Il12b/Clcf1/Tnfsf13/Fcgr2b/Pglyrp2/Anxa1/Tlr4/Lgals3/Hmces/Tgfb1/Fgl2/Il12rb1/Ada/Cd40/Sema4a/Cd244a/Cd81/Vamp2/Il2/Plcg2/Cd86/Swap70/Vamp7/Kmt5c/Spi1/Dll1/Irf8/Il27ra/Shld3/Relb/Rara/Notch2/Tbx21/Slc11a1
Tcell	DKOAA_vs_DKO	GOBP POSITIVE REGULATION OF PROTEOLYSIS	GO_BP	269	0.335721	1.4781	0.000424766	0.0244112	75	Yes	GOBP POSITIVE REGULATION OF IMMUNE SYSTEM PROCESS	Trem2/Atp2a3/Lgmn/Ifi205/Grn/Adam8/Myc/Ctsd/Zfand2a/Bad/Akt1/Egln3/Gsn/Dab2/Apoe/Pacsin3/Ctsh/Asph/Fn1/Keap1/Adrm1/Hspbp1/Dab2ip/Plk3/S100a10/Cdk5rap3/Tmem259/Pparg/Rnf19b/Rad23a/Ctsc/Bag2/Bak1/Src/Aph1c/Hspa1b/Bcl2l13/Snx9/Lgals9/Ncstn/Tnf/Rnf14/Rnf185/Lyn/Bag6/Dnajb2/Vcp/Gsk3a/Fadd/F2r/Aurkaip1/Aph1a/Nupr1/Rcn3/Dap/Pink1/Dapk1/Casp1/Ddrgk1/Hspa1a/Gba/Cycs/Hspd1/Tnip1/Sgta/Gabarap/Sumo2/Psmc5/Bcap31/Psme1/Htra2/Psenen/Furin/Hdac2/Ndufa13
Tcell	DKOAA_vs_DKO	GOBP RECEPTOR MEDIATED ENDOCYTOSIS	GO_BP	166	0.354411	1.47729	0.00223004	0.0744867	39	Yes	GOBP POSITIVE REGULATION OF IMMUNE SYSTEM PROCESS	Fcer1g/Apoc2/Vegfa/Cd63/Pdlim7/Fcgr2b/Cxcl16/Ctsl/Dab2/Arc/Apoe/Nedd4/Lrp1/Dtnbp1/Rabgef1/Cav2/Cd81/Plcg2/Rnasek/Gak/Sgip1/Hfe/Dll1/Msr1/Ap2m1/Adm/Tmem108/Serpine1/B2m/Cd9/Unc119/Snx9/Lmbrd1/Tbc1d5/Cltb/Tfrc/Tnk2/Trf/Ramp1
Tcell	DKOAA_vs_DKO	GOBP MONONUCLEAR CELL DIFFERENTIATION	GO_BP	325	0.326855	1.47255	0.000190691	0.0133976	60	Yes	GOBP POSITIVE REGULATION OF IMMUNE SYSTEM PROCESS	Trem2/Fcer1g/Csf2/Il12b/Vegfa/Ifi205/Hhex/Clcf1/Cd79b/Tmem176a/Prtn3/Fes/Adam8/Fcgr2b/Irf7/Pglyrp2/Myc/Anxa1/Il2ra/Lgals3/Tmem176b/Bad/Fgl2/Adgrg3/Il12rb1/Ctsl/Ptpn6/Nrarp/Sema4a/Ripk3/Sox13/Fancd2/Tnfsf9/Ncaph2/Blnk/Il2/Plcg2/Cd86/Pik3r6/Pik3cd/Spi1/Jmjd6/Tcirg1/Dll1/Irf8/Fanca/Cd83/Foxo3/H2-D1/Pparg/Relb/Rara/Notch2/Kat2a/Tyro3/Gpr18/Mr1/B2m/Tbx21/Bak1
Tcell	DKOAA_vs_DKO	GOBP B CELL ACTIVATION	GO_BP	209	0.341502	1.46198	0.0010094	0.0449828	38	Yes	GOBP POSITIVE REGULATION OF IMMUNE SYSTEM PROCESS	Tyrobp/Lat2/Cd300a/Ifi205/Hhex/Clcf1/Cd79b/Tnfsf13/Fcgr2b/Ahr/Tlr4/Tnfrsf21/Hmces/Bad/Tgfb1/Ighm/Adgrg3/Ptpn6/Ada/Cd40/Cd81/Blnk/Cdkn1a/Ifi204/Il2/Plcg2/Cd86/Mef2c/Swap70/Pik3cd/Kmt5c/Spi1/Cd320/Tcirg1/Bst2/Dll1/Irf8/Il27ra
Tcell	DKOAA_vs_DKO	GOBP CELL CHEMOTAXIS	GO_BP	193	0.342783	1.45002	0.00188207	0.0659549	39	Yes	GOBP POSITIVE REGULATION OF IMMUNE SYSTEM PROCESS	Fcer1g/Itga1/Xcl1/Lgmn/Vegfa/Ptpro/Ctsg/Thbs1/Pf4/Adam8/Cxcl16/Anxa1/Lgals3/Sema5a/Ppbp/Cd300c2/Aif1/Ninj1/Cxcl10/Alox5/Ccr4/Folr2/Tnfsf11/Swap70/Bsg/Tmsb4x/Plekhg5/Pik3cd/Spi1/Elmo2/Vegfb/Cxcr3/Ddt/Rac2/Serpine1/Tnfrsf11a/Cmklr1/Ccl22/Gpr18
Tcell	DKOAA_vs_DKO	GOBP POSITIVE REGULATION OF DEVELOPMENTAL PROCESS	GO_BP	758	0.30283	1.44976	4.96602812606602e-07	0.000139527	170	Yes	GOBP POSITIVE REGULATION OF IMMUNE SYSTEM PROCESS	Trem2/Tyrobp/Csf2/Il12b/Gdf3/Wif1/Plxnb2/Vegfa/C3ar1/Camp/Thbs1/Pf4/Clcf1/Gdf15/Tlr2/Igf2/Itgax/Metrnl/Grn/Tnfsf13/Pdlim7/Adam8/Camk1/Myc/Anxa1/Flrt3/Dock5/Ccn1/Il2ra/Lgals3/Hmces/Sema5a/Sult2b1/Bad/Il17a/Akt1/Tgfb1/Ccnd1/Tjp1/F11r/Il12rb1/Pak4/Dab2/Cma1/Apoe/Col1a1/Ninj1/Rbm24/Itga5/Emc10/Zfp385a/Alox5/E2f1/Ada/Cd40/Tgm2/Sema4a/Ctsh/Rgs14/Baiap2/Zbtb7c/Rnd2/Fn1/Sox13/Tnfsf9/Tmem119/Hes1/Tnfsf11/Nptn/Sfn/Cybb/Ar/Il2/Atf4/Cd86/Mef2c/Dab2ip/Hopx/Pik3r6/Olfm1/Twf2/Myadm/Abi3/S100a10/Wwtr1/Anxa3/Zfp703/Pik3cd/Kmt5c/Tnfsf12/Lmna/Hpse/Tent5a/Socs2/Lta/Bin1/P4hb/Bnip3/Vegfb/Cdc20/Cd83/Ptgis/Foxo3/Rtn4/Trpv2/Pparg/Msr1/Shld3/Adm/Rara/Serpine1/Notch2/Cmklr1/Kat2a/Limk1/Cgas/Prmt1/B2m/Tbx21/Rheb/Mydgf/Rps6ka1/Src/Iqgap3/Lif/Hspa1b/B4galt5/Tnfrsf1a/Ltbp3/Lgals9/Tnf/Dkkl1/Stau2/Fbxo5/Bend6/Gcnt2/Fkbp1b/Lyn/Tnfsf14/Rcor1/Tfrc/Setd3/Trp53bp1/Hmox1/Pex5/Cdc42/Plxnd1/Cd74/Fadd/H2-Q7/Pdcl3/Parp2/Cfl1/Triobp/Cib1/Dbn1/Sdcbp/Klf10/Tspo/Pink1/Btk/Fgf18/Zfp335/Dscam/Zbtb46/Mapk6/Dhx37/Hspa1a/Tarbp2/Kdr
Tcell	DKOAA_vs_DKO	GOBP POSITIVE REGULATION OF GENE EXPRESSION	GO_BP	724	0.304238	1.44838	2.83872995480124e-07	9.36287192918356e-05	126	Yes	GOBP POSITIVE REGULATION OF IMMUNE SYSTEM PROCESS	Trem2/Fcer1g/Tyrobp/Csf2/Il12b/Xcl1/Plxnb2/Clnk/Vegfa/C3ar1/Thbs1/Ifi205/Pf4/Clcf1/Tlr2/Itgax/Pira2/Tnfsf13/Adam8/Irf7/Myc/Anxa1/Tlr4/Oas1g/Ifih1/Hmces/Tle1/Il17a/Akt1/Tgfb1/Hilpda/Aif1/Il12rb1/Gsn/Tnfrsf14/Crlf2/Oas2/Rbm24/Cdk5rap1/Pou3f1/E2f1/Ern1/Cd40/Mycn/Id3/Clec5a/Ctsh/Cd244a/Vim/Ptafr/Dtnbp1/Tmem106a/Prdx6/Tmem119/Hes1/Irf5/Tnfsf11/Eif2s3x/Cd274/Blnk/Pid1/Scimp/Ar/Ifi204/Il2/Plcg2/Atf4/Cd86/Mef2c/Olfm1/Rcc1l/S100a10/H2-T23/Erp29/Pik3cd/Kmt5c/Spi1/Plscr1/Hfe/Lmna/Hpse/Lta/Cadm1/Cyba/Dll1/Irf8/Il27ra/Cd83/Oas3/Eif5a/Rab1a/Rbm4b/Fastkd3/Ddt/Pparg/Shld3/Gpi1/Relb/Rara/Atf3/Rab7b/Serpine1/Cd276/Kat2a/Bag2/Cgas/B2m/Tbx21/Src/Prkab1/Hmgn5/Iqgap3/Slc11a1/Sulf2/Lif/Hspa1b/Oas1a/Gsdmd/Tmed2/Lgals9/Tusc2/Pym1/Klk1b9/Tnf/Txk/Chek1
Tcell	DKOAA_vs_DKO	GOBP I KAPPAB KINASE NF KAPPAB SIGNALING	GO_BP	225	0.335623	1.44737	0.00166226	0.0609174	55	Yes	GOBP POSITIVE REGULATION OF IMMUNE SYSTEM PROCESS	Trem2/Tlr2/Sirpa/Tlr4/Cant1/Traf4/Litaf/Nr1d1/Akt1/Pidd1/Shisa5/Cd40/Ripk3/Tmem106a/Nek6/Sqstm1/Nlrx1/Tnfsf11/Slc44a2/Plcg2/Dab2ip/Plekhg5/Bst2/Rbck1/Relb/Ppp5c/Golt1b/Nup62/Tnfrsf1a/Slc35b2/Lgals9/Tnf/Lime1/Tfrc/Ticam1/Hmox1/Eef1d/Cd74/Fadd/F2r/Cxxc5/Ppm1n/H2-Eb1/Tab3/Pink1/Btk/Casp1/Ddrgk1/Slc20a1/Clec4n/Zfand6/Sphk2/Tnip1/Sumo2/Optn
Tcell	DKOAA_vs_DKO	GOBP REGULATION OF HEMOPOIESIS	GO_BP	266	0.328456	1.44637	0.00110084	0.0469154	65	Yes	GOBP POSITIVE REGULATION OF IMMUNE SYSTEM PROCESS	Trem2/Il12b/Pf4/Tmem176a/Fes/Adam8/Fcgr2b/Irf7/Pglyrp2/Myc/Tlr4/Il2ra/Lgals3/Tmem176b/Il17a/Tgfb1/Fgl2/Il12rb1/Ptpn6/Ada/Nrarp/Bglap/Sox13/Fancd2/Tnfsf9/C1qc/Il2/Cd86/Mef2c/Pik3r6/Spi1/Dll1/Fanca/Foxo3/Rara/Rab7b/Notch2/Kat2a/Prmt1/B2m/Tbx21/Lif/Hspa1b/Slc46a2/H2-Oa/Lgals9/Tnf/Prdx2/Clptm1/Lyn/Rcor1/Mafb/Cd74/Fadd/Bglap2/H2-Q7/Lrrc17/H2-Eb1/Cib1/Klf10/Btk/Zbtb46/Hspa1a/Leo1/Ptpn2
Tcell	DKOAA_vs_DKO	GOBP LEUKOCYTE DIFFERENTIATION	GO_BP	414	0.314334	1.44121	4.50505929908796e-05	0.00474658	89	Yes	GOBP POSITIVE REGULATION OF IMMUNE SYSTEM PROCESS	Trem2/Fcer1g/Tyrobp/Csf2/Il12b/Vegfa/Ifi205/Hhex/Pf4/Clcf1/Cd79b/Tmem176a/Prtn3/Fes/Adam8/Fcgr2b/Irf7/Pglyrp2/Myc/Anxa1/Tlr4/Il2ra/Lgals3/Tmem176b/Bad/Il17a/Tgfb1/Fgl2/Adgrg3/Il12rb1/Ctsl/Ptpn6/Ada/Nrarp/Sema4a/Ripk3/Bglap/Sox13/Fancd2/Cd81/Tnfsf9/Ncaph2/Tnfsf11/C1qc/Blnk/Il2/Plcg2/Cd86/Pik3r6/Pik3cd/Spi1/Jmjd6/Tcirg1/Dll1/Irf8/Fanca/Cd83/Foxo3/H2-D1/Pparg/Nrros/Relb/Notch2/Tnfrsf11a/Kat2a/Tyro3/Gpr18/Mr1/B2m/Tbx21/Bak1/Lif/Slc46a2/H2-Oa/Lgals9/Tusc2/Tnf/Prdx2/Clptm1/Kdelr1/Lyn/Mafb/Tfrc/Csf1r/Trf/Cd74/Slc25a5/Fadd/Bglap2
Tcell	DKOAA_vs_DKO	GOBP ADAPTIVE IMMUNE RESPONSE	GO_BP	338	0.316826	1.43227	0.000366772	0.0221963	70	Yes	GOBP POSITIVE REGULATION OF IMMUNE SYSTEM PROCESS	Trem2/Fcer1g/Il12b/Lat2/Cd7/Fcgr1/Clcf1/Cd79b/Clec4a3/Pira2/Tnfsf13/Fcgr2b/Irf7/Ahr/Anxa1/Tlr4/Tnfrsf21/Hmces/Il17a/Tgfb1/Ighm/Il12rb1/Il18bp/Tnfrsf14/Fcgr4/Ctsl/Klrd1/Ptpn6/C1qa/Ada/Cd40/Sema4a/Ripk3/Slamf7/Ctsh/Cd244a/Ctss/C1qb/Cd81/C1qc/Cd274/Il2/Cd86/Unc93b1/Mef2c/Swap70/Stx7/H2-T23/Cd48/Hprt/Pik3cd/Kmt5c/Hfe/Tcirg1/Lair1/Lta/Cadm1/Adgre1/Tap2/Il27ra/H2-D1/Shld3/Il9r/Tnfrsf11a/Ctsc/Trbv14/Mr1/B2m/Tbx21/Gzmm
Tcell	DKOAA_vs_DKO	GOBP REGULATION OF ION TRANSMEMBRANE TRANSPORT	GO_BP	211	0.333995	1.42973	0.00260754	0.0831127	64	Yes	GOBP POSITIVE REGULATION OF IMMUNE SYSTEM PROCESS	Trem2/Xcl1/Actn2/Cd63/Selenon/Ppif/Abcb1a/Fxyd1/Arc/Nedd4/1810037I17Rik/P2ry6/Cxcl10/Ptpn6/Gem/Ctss/Kcnk7/G6pdx/Slc9a3r1/Cybb/Vamp2/Scn1b/Fxyd5/Plcg2/Mef2c/Tmsb4x/Rrad/Tcirg1/Cyba/Bin1/Rgs2/Kcnip2/Prrt1/Tmem109/Kcnn4/Dlg1/Hspa2/Glrx/Fgf13/Tmem37/Slc30a5/Cdk5/Tnf/Cnksr3/Fkbp1b/Lime1/Ywhah/Lyn/Fxyd7/Neto2/F2r/Psen2/Rasgrf2/Pink1/Dapk1/Atp2a1/Snta1/Chp1/Clic1/Phb2/Sphk2/Wwp2/Coro1a/Dmd
Tcell	DKOAA_vs_DKO	GOBP REGULATION OF BODY FLUID LEVELS	GO_BP	211	0.332783	1.42454	0.00300614	0.0912184	48	Yes	GOBP POSITIVE REGULATION OF IMMUNE SYSTEM PROCESS	Fcer1g/Vegfa/Ptpro/Ctsg/Thbs1/Pf4/Pdgfa/Pafah2/Tlr4/Comp/Ccnd1/F11r/Apoe/Oas2/Ptpn6/Zfp385a/Ada/Cd40/Plat/Dtnbp1/Fn1/Sfn/Vamp2/Anxa5/Plcg2/Hk2/Plscr1/Hpse/Socs2/Cyba/Pam/Slc29a1/Kcnn4/Gpi1/Elovl1/Adm/Serpine1/Tyro3/Src/Myl12a/Cd9/Vkorc1/Mtx1/Txk/Anxa8/C1galt1c1/Akr1b3/Lyn
Tcell	DKOAA_vs_DKO	GOBP REGULATION OF DEFENSE RESPONSE	GO_BP	435	0.308604	1.41992	8.69525701105157e-05	0.0075424	88	Yes	GOBP POSITIVE REGULATION OF IMMUNE SYSTEM PROCESS	Trem2/Tyrobp/Il12b/Clnk/Ifi205/Tlr2/Sirpa/Pira2/Metrnl/Grn/Adam8/Fcgr2b/Irf7/Pglyrp2/Anxa1/Ptger3/Tlr4/Camk2n1/Oas1g/Ncr1/Il2ra/Nr1d1/Hck/Fgl2/Il12rb1/Cma1/Apoe/Abhd12/Klrd1/Ninj1/Mgll/Ptpn6/Alox5/Ada/Rnf135/Znfx1/Rabgef1/Fancd2/Nlrx1/Cd81/Tnfsf11/Vamp2/Il2/Plcg2/Mef2c/Pik3r6/Tmsb4x/Pak1/H2-T23/Trafd1/Vamp7/Spi1/C1qtnf12/Plscr1/Cd200r4/Lta/Irgm1/Cadm1/Cyba/Cdc37/Fanca/Oas3/Ptgis/Usp18/H2-D1/Gpx4/Ddt/Pparg/Aoah/Serpine1/Tnfrsf11a/Ctsc/Tyro3/Stat2/Cgas/Src/Ncf1/Dhx58/Oas1a/Tnfrsf1a/Rnf26/Lgals9/Klk1b9/Tnf/Txk/Cst7/Cd226/Rnf185
Tcell	DKOAA_vs_DKO	GOBP LYMPHOCYTE ACTIVATION	GO_BP	563	0.301799	1.41331	4.65897927836272e-05	0.00477662	134	Yes	GOBP POSITIVE REGULATION OF IMMUNE SYSTEM PROCESS	Fcer1g/Tyrobp/Il12b/Lat2/Cd7/Xcl1/Clnk/Cd300a/Ctsg/Ifi205/Lmo1/Hhex/Clcf1/Cd79b/Clec4a3/Igf2/Sirpa/Tnfsf13/Adam8/Fcgr2b/Pglyrp2/Ahr/Anxa1/Tlr4/Tnfrsf21/Ncr1/Il2ra/Lgals3/Hmces/Bad/Akt1/Tgfb1/Fgl2/Ighm/Adgrg3/Sdc4/Aif1/Il12rb1/Slamf9/Gsn/Tnfrsf14/Fcgr4/Ctsl/Ptpn6/Ada/Cd40/Nrarp/Sema4a/Ripk3/Slamf7/Cd244a/Sox13/Fancd2/Tnfsf9/Hes1/Ncaph2/Tnfsf11/Cd274/Blnk/Vamp2/Cdkn1a/Ifi204/Il2/Plcg2/Cd86/Swap70/Pik3r6/Impdh2/H2-T23/Cd48/Il2rb/Vamp7/Hprt/Pik3cd/Kmt5c/Spi1/Jmjd6/Cd320/Hfe/Tcirg1/Bst2/Cadm1/Dll1/Irf8/Psmb10/Fanca/Il27ra/Cd83/Ddost/Foxo3/Rac2/Shld3/Dlg1/Relb/Rara/Notch2/Cd276/Kat2a/Tyro3/Gpr18/Mr1/Cgas/Slc7a1/B2m/Tbx21/Bak1/Src/Slc11a1/Il21r/Slc46a2/H2-Oa/Lgals9/Ncstn/Tusc2/Prdx1/Prdx2/Fkbp1b/Clptm1/Kdelr1/Lyn/Tnfsf14/Mafb/Tfrc/Icam1/Ticam1/Trp53bp1/Bag6/Lax1/Cd74/Slc25a5/Fadd/Wdfy4/Tnfrsf13b/H2-Q7
Tcell	DKOAA_vs_DKO	GOBP NEGATIVE REGULATION OF TRANSPORT	GO_BP	251	0.321924	1.40891	0.00212731	0.0725059	45	Yes	GOBP POSITIVE REGULATION OF IMMUNE SYSTEM PROCESS	Il12b/Actn2/Apoc2/Cd300a/Thbs1/Tlr2/Sirpa/Prtn3/Fcgr2b/Ppif/Myc/Anxa1/Ptger3/Lgals3/Akt1/Pim3/Apoe/Nedd4/1810037I17Rik/Pacsin3/Ada/Gem/Rabgef1/Hes1/Slc9a3r1/Pid1/Atf4/Cryab/Erp29/Rrad/Spi1/Plscr1/Bin1/Rgs2/Akt2/Cttnbp2nl/Bag3/Atp9a/Unc119/Lif/Tnfrsf1a/Lgals9/Cdk5/Tnf/Oaz1
Tcell	DKOAA_vs_DKO	GOBP NEGATIVE REGULATION OF MULTICELLULAR ORGANISMAL PROCESS	GO_BP	574	0.298838	1.40286	4.71514296225834e-05	0.00477662	122	Yes	GOBP POSITIVE REGULATION OF IMMUNE SYSTEM PROCESS	Trem2/Tyrobp/Il12b/Lgmn/Apoc2/Ptpro/Thbs1/Hhex/Pf4/Gdf15/Tlr2/Clec4a3/Tmem176a/Pdgfa/Sirpa/Pira2/Grn/Anxa4/Fcgr2b/Pglyrp2/Myc/Sema6d/Anxa1/Ptger3/Tlr4/Dock5/Tnfrsf21/Nr1d1/Tmem176b/Sema5a/Tgfb1/Fgl2/Chadl/Apoe/Cxcl10/Ptpn6/Alox5/Ada/Plat/Sema4a/Rabgef1/Gorasp1/Fn1/Nlrx1/Tmem119/Hes1/Sparc/Klk8/C1qc/Nptn/G6pdx/Cd274/Anxa5/Il2/Atf4/Evl/Mef2c/Ctsk/Dab2ip/Cuedc2/Tmsb4x/Rnf128/Serpinb1a/Hfe/Bst2/Adamts1/Socs2/Cyba/Dll1/Bin1/Rgs2/Il27ra/Plac8/Cd83/Oas3/Ldlrad4/Svbp/Rtn4/Acot11/Pparg/Relb/Adm/Rara/Chsy1/Serpine1/Cmklr1/Ctsc/Gpr18/Ctnna1/B2m/Tbx21/Rheb/Fgf13/Cd9/Slc11a1/Oas1a/Ltbp3/Lgals9/Tusc2/Cdk5/Klk1b9/Tnf/Calca/Prdx2/Fkbp1b/Ywhah/Lyn/Mafb/Ddit3/Naxe/Jarid2/Git1/Hmox1/Cd74/Gsk3a/Plcl1/F2r/H2-Q7/Wwc2/Wwc1/Bcl11a/Lrrc17
Tcell	DKOAA_vs_DKO	GOBP CIRCULATORY SYSTEM PROCESS	GO_BP	276	0.317311	1.40254	0.00130329	0.0534418	64	Yes	GOBP POSITIVE REGULATION OF IMMUNE SYSTEM PROCESS	Itga1/Xcl1/Atp2a3/Vegfa/C3ar1/Ptpro/Ctsg/Col1a2/S100a1/Gch1/Abcb1a/Comp/Tgfb1/Tjp1/Gsn/Fxyd1/Cma1/Apoe/Cxcl10/Ada/Slc6a13/Slc15a2/Slc19a1/Lrp1/Slc2a1/Ptafr/Gaa/Slc9a3r1/Slc27a1/Ar/Scn1b/Adh5/Il2/Hopx/Wwtr1/Agtrap/Ctsz/Cyba/Dll1/Bin1/Rgs2/Vegfb/Snx5/Slc29a1/Pparg/Gna11/Dlg1/Adm/Abcc3/Slc7a1/Fgf13/Src/Nav2/Ptp4a3/Klk1b9/Slco3a1/Tnf/Calca/Fkbp1b/Tfrc/Hmox1/Cdc42/Gsk3a/F2r
Tcell	DKOAA_vs_DKO	GOBP POSITIVE REGULATION OF CELL POPULATION PROLIFERATION	GO_BP	538	0.29962	1.40222	6.60900909832017e-05	0.00626699	95	Yes	GOBP POSITIVE REGULATION OF IMMUNE SYSTEM PROCESS	Csf2/Il12b/Xcl1/Lgmn/Vegfa/Camp/Thbs1/Clcf1/Igf2/Pdgfa/Prtn3/Itgax/Sertad1/Grn/Tnfsf13/Myc/Anxa1/Tlr4/Ccn1/Il2ra/Matk/Comp/Sema5a/Hck/Bad/Akt1/Tgfb1/Ccnd1/Hilpda/Flt3l/Aif1/Tjp1/Il12rb1/S1pr3/Fcgr4/P2ry6/Cxcl10/Emc10/Ptpn6/E2f1/Ern1/Ada/Cd40/Nrarp/Pth1r/S100a6/Mcts1/Ctsh/Ptafr/Csf2ra/Fn1/Cav2/Folr2/Eya1/Cd81/Tspan31/Tnfsf9/Tmem119/Hes1/Cd274/Pid1/Ar/Cdkn1a/Cd86/Mef2c/Wwtr1/Pak1/H2-T23/Zfp703/Pik3cd/Cd320/Tnfsf12/Tcirg1/Hpse/Bst2/Adamts1/Lta/Cyba/Dll1/Akt2/Sapcd2/Vegfb/Cdc20/Il27ra/Plac8/Rtn4/Fosl1/Rnf187/Rac2/Dlg1/Adm/Rara/Atf3/Notch2/Tnfrsf11a
Tcell	DKOAA_vs_DKO	GOBP RESPONSE TO LIPID	GO_BP	539	0.29697	1.39054	0.000166683	0.0125341	84	Yes	GOBP POSITIVE REGULATION OF IMMUNE SYSTEM PROCESS	Trem2/Csf2/Il12b/Cd68/Phex/Camp/Ctsg/Thbs1/Ly86/Pf4/Tlr2/Pdgfa/Sirpa/Pira2/Fes/Pmepa1/Gch1/Myc/Ahr/Mpo/Anxa1/Tlr4/Pck2/Litaf/Nr1d1/Hck/Bad/Akt1/Tgfb1/Ccnd1/Ppbp/Aif1/Il18bp/Dab2/Gramd1a/Nedd4/Col1a1/Cxcl10/E2f1/Id3/Plat/Bglap/Ctsh/Vim/Ptafr/Smyd3/Alpl/Hes1/Cd274/Cybb/Pid1/Scimp/Ar/Adh5/Cdk4/Plcg2/Gramd1c/Cd86/Cryab/Mef2c/Dab2ip/Hdac6/Twf2/Pak1/Anxa3/Alad/Zfp703/Spi1/Socs2/Lta/Irgm1/Cyba/Irf8/Pam/Foxo3/Gpx4/Fosl1/Pparg/Gpi1/Adm/Rara/Serpine1/Tnfrsf11a/Ppp5c
Tcell	DKOAA_vs_DKO	GOBP REGULATION OF PROTEIN PHOSPHORYLATION	GO_BP	706	0.291475	1.38692	1.57851708491587e-05	0.00213833	165	Yes	GOBP POSITIVE REGULATION OF IMMUNE SYSTEM PROCESS	Trem2/Csf2/Il12b/Gdf3/Fcgr1/Plxnb2/Vegfa/Cd300a/Camp/Ptpro/Thbs1/Hhex/Clcf1/Gdf15/Igf2/Pdgfa/Sirpa/Sertad1/Adam8/Pmepa1/Camk1/Tlr4/Camk2n1/Traf4/Ccn1/Akt1/Tgfb1/Ccnd1/Sdc4/Aif1/Tnfrsf14/Dab2/Apoe/Itga5/Ptpn6/Cdk5rap1/Ern1/Ppp4c/Lrp1/Ripk3/Ntf5/Sesn2/Dtnbp1/Gprc5a/Rabgef1/Smyd3/Fn1/Fkbp8/Sqstm1/Cd81/Tmem119/Hes1/Tnfsf11/Nptn/Sfn/Slc9a3r1/Slc27a1/Pid1/Ralb/Cdkn1a/Il2/Plcg2/Cd86/Hdac3/Dab2ip/Dbndd2/Pik3r6/Hdac6/Ccne2/Myadm/Wwtr1/Pak1/Pkib/Araf/Erp29/Map4k2/Cdk5rap3/Hfe/Irgm1/Rgs2/Cdc37/Akt2/Cks2/Vegfb/Ldlrad4/Pparg/Pard6a/Dlg1/Pde8a/Ncapg2/Tnfrsf11a/Hspa2/Ctdspl/Trpt1/Stat2/Fgf13/Bak1/Src/Iqgap3/Ncf1/Unc119/Slc11a1/Lif/Nup62/Cd44/Tnfrsf1a/Snx9/Dnaja1/Tmed2/Cdk5/Slco3a1/Tnf/Cdk2ap1/Cnksr3/Calca/Tnfrsf18/Lime1/Sh3bp5l/Prr5l/Lyn/Tfrc/Dusp19/Csf1r/Tnk2/Ccng2/Ggnbp2/Lax1/Cd74/Qars/Pkmyt1/Plcl1/Ccdc88a/Daxx/Pdcl3/Dusp22/Pih1d1/Cnot9/Bora/Cdkn2c/H2-Eb1/Ehd4/Cib1/Sdcbp/Pink1/Fgf18/Cdkn2d/Chp1/Ppia/Camkk1/Ddrgk1/Gba/Tarbp2/Kdr/Npm1/Ptk6/Tgfa/Tsc2/Ptpn2/Clec4n/Phb2/Mllt1/Kit/Errfi1/Gadd45b/Map2k3
Tcell	DKOAA_vs_DKO	GOBP REGULATION OF PEPTIDASE ACTIVITY	GO_BP	264	0.314844	1.3824	0.00275632	0.0864028	76	Yes	GOBP POSITIVE REGULATION OF IMMUNE SYSTEM PROCESS	Atp2a3/Lgmn/Vegfa/Thbs1/Ifi205/Grn/Csta2/Myc/Ctsd/Ccn1/Bad/Akt1/Egln3/Gsn/Pidd1/Lrp1/Ctsh/Lxn/Asph/Fn1/Adrm1/Sfn/Cryab/Spint2/Serpinb1a/Bst2/Bin1/Svbp/Cst6/Pparg/Gpi1/Serpine1/Bak1/Rps6ka1/Src/Aph1c/Bcl2l13/Cd44/Lgals9/Ncstn/Tnf/Cstb/Cst7/Anxa8/Prdx5/Lyn/Tnfsf14/Serpinh1/Vcp/Siah2/Fadd/Nle1/F2r/Dnajb6/Aph1a/Rcn3/Triap1/Pih1d1/Gpx1/Dap/Pink1/Dapk1/Casp1/Cdkn2d/Ddrgk1/Cycs/Hspd1/Bcap31/Psme1/Htra2/Psenen/Usp14/Furin/Ndufa13/Abca2/Fnip1
Tcell	DKOAA_vs_DKO	GOBP POSITIVE REGULATION OF MAPK CASCADE	GO_BP	268	0.312269	1.37536	0.00234201	0.0762509	74	Yes	GOBP POSITIVE REGULATION OF IMMUNE SYSTEM PROCESS	Trem2/Itga1/Gadd45g/Xcl1/Vegfa/Thbs1/Gdf15/Igf2/Pdgfa/Adam8/Fcgr2b/Tlr4/Traf4/Tgfb1/Igfbp6/Apoe/P2ry6/Mid1/Emc10/Ern1/Cd40/Tmem106a/Cav2/Cd81/Tnfsf11/Nptn/Scimp/Ar/Plcg2/Dab2ip/Pik3r6/Pak1/Erp29/Map4k2/Spi1/Ddt/Pde8a/Notch2/Tnfrsf11a/Ccl22/Prmt1/Mydgf/Src/Iqgap3/Ncf1/Lif/Cd44/Ccl9/Lgals9/Tnf/Gcnt2/Prdx2/Lamtor2/Icam1/Dusp19/Csf1r/Cdc42/Cd74/F2r/Wwc1/Dusp22/Sema4c/H2-Eb1/Cib1/Sdcbp/Fgf18/Ppia/Kdr/Phb2/Nenf/Kit/Gadd45b/Map2k3/Nelfe
Tcell	DKOAA_vs_DKO	GOBP REGULATION OF PROTEIN SERINE THREONINE KINASE ACTIVITY	GO_BP	257	0.312774	1.37273	0.00282831	0.0882946	39	Yes	GOBP POSITIVE REGULATION OF IMMUNE SYSTEM PROCESS	Vegfa/Cd300a/Thbs1/Hhex/Igf2/Pdgfa/Sertad1/Adam8/Camk1/Tlr4/Akt1/Tgfb1/Ccnd1/Dab2/Apoe/Ptpn6/Cdk5rap1/Ern1/Cd40/Sesn2/Rgs14/Dtnbp1/Tnfsf11/Sfn/Slc27a1/Ralb/Cdkn1a/Dab2ip/Pik3r6/Ccne2/Pak1/Pkib/Erp29/Map4k2/Cdk5rap3/Irgm1/Rgs2/Cdc37/Cks2
Tcell	DKOAA_vs_DKO	GOBP CELL MIGRATION	GO_BP	862	0.283506	1.37117	4.45237528617426e-06	0.00076763	175	Yes	GOBP POSITIVE REGULATION OF IMMUNE SYSTEM PROCESS	Trem2/Fcer1g/Il12b/Itga1/Cdh1/Xcl1/Plxnb2/Lgmn/Vegfa/C3ar1/Cd300a/Tmsb15a/Ptpro/Ctsg/Madcam1/Thbs1/Pf4/Pdgfa/Sirpa/Prtn3/Itgax/Cd63/Grn/Adam8/Osgin1/Myc/Cxcl16/Sema6d/Anxa1/Flrt3/Tlr4/Dock5/Lgals3/Tnfaip1/Sema5a/Hck/Il17a/Akt1/Tgfb1/Ppbp/Cd300c2/Adgrg3/Sdc4/Aif1/Tjp1/F11r/Pak4/Igfbp6/Tnfrsf14/Rhod/Dab2/Arc/Apoe/Col1a1/Ninj1/P2ry6/Cxcl10/Itga5/Emc10/Alox5/Ada/Cd40/Lrp1/Plat/Sema4a/Ripk3/Ctsh/Gcsam/Arf4/Ptafr/Ifitm1/Ccr4/Rnd2/Rabgef1/Fn1/Folr2/Cd81/Hes1/Tnfsf11/Slc9a3r1/Snai1/Plcg2/Evl/Sh3bp1/Mef2c/Dab2ip/Lpxn/Swap70/Hdac6/Bsg/Tmsb4x/Myadm/Abi3/Hexb/Plekhg5/Pak1/Nav1/Anxa3/Zfp703/Pik3cd/Spi1/Elmo2/Tnfsf12/Lmna/Hspa5/Bst2/Adamts1/Akt2/Vegfb/Tubb2b/Il27ra/Ldlrad4/Asb2/Wdpcp/Rab1a/Cxcr3/Foxo3/Svbp/Rhof/Rtn4/Tmsb10/Pfn1/Ddt/Pparg/Rac2/Gpi1/Auts2/Serpine1/Tnfrsf11a/Cmklr1/Tyro3/Gpr18/Ctnna1/Tbx21/Fgf13/Selplg/Src/Bin3/Cd9/Cd44/Grap/Ptp4a3/Ccl9/Lgals9/Cdk5/Tnf/Tmem201/Calca/Tnfrsf18/Washc1/Gcnt2/Cxcl14/Adam15/Prr5l/Lyn/Tnfsf14/Lamtor2/Megf9/Icam1/Csf1r/Hmox1/Pex5/Rhoq/Cdc42/Plxnd1/Cd74/Lima1/Fadd/Ccdc88a/Wwc2/Wwc1/Zmynd8/Ric8a/Plekhg3/Rab13
Tcell	DKOAA_vs_DKO	GOBP RESPONSE TO EXTRACELLULAR STIMULUS	GO_BP	288	0.307914	1.36626	0.00320476	0.0949661	71	Yes	GOBP POSITIVE REGULATION OF IMMUNE SYSTEM PROCESS	Gdf3/Cd68/Phex/Ifi205/Gdf15/Fes/Mthfr/Mpo/Pck2/Akt1/Ccnd1/Aif1/Apoe/Upp1/Col1a1/Cxcl10/Rasgrp4/Dctpp1/Bglap/Slc2a1/Sesn2/Tle5/Alpl/Folr2/G6pdx/Cybb/Ralb/Cdkn1a/Atf4/Ehmt2/Sgip1/Hfe/Hspa5/Clec16a/Lta/Cyba/Bnip3/Foxo3/Fosl1/Pparg/Gabarapl1/Map1lc3a/Rara/Atf3/Chsy1/Kat2a/Src/Prkab1/Gsdmd/Bckdhb/Tbc1d5/Tnf/Gabarapl2/Mbd3/Lyn/Nuak2/Tfrc/Ddit3/Hmox1/Bglap2/Nucb2/Gpx1/Klf10/Dap/Srsf2/Usf1/Cdkn2d/Max/Gba/Meak7/Adrb1
Tcell	DKOAA_vs_DKO	GOBP REGULATION OF PROTEOLYSIS	GO_BP	486	0.293153	1.3636	0.000444662	0.0251732	126	Yes	GOBP POSITIVE REGULATION OF IMMUNE SYSTEM PROCESS	Trem2/Atp2a3/Lgmn/Vegfa/Thbs1/Ifi205/Grn/Csta2/Adam8/Myc/Ctsd/Ccn1/Zfand2a/Bad/Akt1/Egln3/Gsn/Pidd1/Dab2/Apoe/Pacsin3/Lrp1/Plat/Ctsh/Cdk2/Lxn/Asph/Fn1/Keap1/Adrm1/Sfn/Cryab/Hspbp1/Dab2ip/Hdac6/Plk3/Spint2/Serpinb1a/S100a10/Araf/Alad/Ctsz/Cdk5rap3/Hfe/Bst2/Tmem259/Bin1/Cdc20/Parl/Svbp/Cst6/Pparg/Rnf19b/Gpi1/Rad23a/Serpine1/Ctsc/Bag2/Bak1/Rps6ka1/Src/Bcl2l12/Aph1c/Hspa1b/Bcl2l13/Cd44/Snx9/Lgals9/Ncstn/Cdk5/Tnf/Cstb/Cst7/Rnf14/Rnf185/Anxa8/Prdx5/Lyn/Tnfsf14/Serpinh1/Bag6/Dnajb2/Vcp/Siah2/Gsk3a/Fadd/Nle1/F2r/Aurkaip1/Dnajb6/Aph1a/Nupr1/Rcn3/Pdcl3/Triap1/Pih1d1/Gpx1/Sdcbp/Dap/Pink1/Dapk1/Casp1/Cln8/Ubb/Cdkn2d/Ddrgk1/Hspa1a/Gba/Cycs/Tmem59/Hspd1/Tnip1/Sgta/Gabarap/Sumo2/Psmc5/Bcap31/Psme1/Htra2/Psenen/Usp14/Furin/Hdac2/Ndufa13/Abca2/Fnip1
Tcell	DKOAA_vs_DKO	GOBP REGULATION OF LYMPHOCYTE ACTIVATION	GO_BP	352	0.299313	1.35554	0.0016255	0.0601515	65	Yes	GOBP POSITIVE REGULATION OF IMMUNE SYSTEM PROCESS	Tyrobp/Il12b/Xcl1/Clnk/Lst1/Cd300a/Ctsg/Ifi205/Lmo1/Clcf1/Igf2/Sirpa/Tnfsf13/Adam8/Fcgr2b/Ahr/Anxa1/Tlr4/Tnfrsf21/Il2ra/Lgals3/Hmces/Bad/Akt1/Fgl2/Ighm/Sdc4/Aif1/Il12rb1/Tnfrsf14/Fcgr4/Ptpn6/Cd40/Nrarp/Ripk3/Sox13/Fancd2/Cd81/Tnfsf11/Cd274/Cdkn1a/Ifi204/Il2/Cd86/Mef2c/Pik3r6/H2-T23/Kmt5c/Cd320/Hfe/Fanca/Il27ra/Cd83/Foxo3/Rac2/Shld3/Dlg1/Rara/Cd276/Kat2a/Tyro3/Cgas/Slc7a1/B2m/Tbx21
Tcell	DKOAA_vs_DKO	GOBP MAPK CASCADE	GO_BP	470	0.290686	1.34873	0.000469519	0.0259983	110	Yes	GOBP POSITIVE REGULATION OF IMMUNE SYSTEM PROCESS	Trem2/Itga1/Gadd45g/Xcl1/Vegfa/Cd300a/Thbs1/Gdf15/Igf2/Pdgfa/Sirpa/Adam8/Fcgr2b/Myc/Tlr4/Traf4/Ccn1/Tgfb1/Dusp9/Pak4/Igfbp6/Dab2/Apoe/P2ry6/Mid1/Emc10/Ptpn6/Ern1/Cd40/Ctsh/Rgs14/Tmem106a/Fn1/Cav2/Cd81/Tnfsf11/Fam83d/Nptn/Slc9a3r1/Scimp/Ar/Plcg2/Cryab/Hdac3/Mef2c/Dab2ip/Pik3r6/Pak1/Araf/Erp29/Map4k2/Spi1/Cdk5rap3/Rgs2/Ddt/Dlg1/Zdhhc9/Pde8a/Atf3/Notch2/Tnfrsf11a/Ppp5c/Prmt1/Fgf13/Mydgf/Src/Iqgap3/Ncf1/Lif/Nup62/Cd44/Dnaja1/Ccl9/Lgals9/Tnf/Cnksr3/Prdx1/Gcnt2/Prdx2/Lyn/Lamtor2/Icam1/Dusp19/Csf1r/Lax1/Trf/Cd74/Qars/Daxx/F2r/Wwc1/Dusp22/Sema4c/H2-Eb1/Cib1/Sdcbp/Pink1/Fgf18/Ppia/Mapk6/Gba/Kdr/Tgfa/Ptpn2/Phb2/Nenf/Kit/Tnip1/Gadd45b/Map2k3
Tcell	DKOAA_vs_DKO	GOBP POSITIVE REGULATION OF LOCOMOTION	GO_BP	364	0.294883	1.34384	0.00136685	0.0547971	59	Yes	GOBP POSITIVE REGULATION OF IMMUNE SYSTEM PROCESS	Trem2/Xcl1/Lgmn/Vegfa/C3ar1/Madcam1/Thbs1/Pdgfa/Itgax/Grn/Adam8/Myc/Cxcl16/Sema6d/Anxa1/Tlr4/Dock5/Ccn1/Lgals3/Sema5a/Akt1/Tgfb1/Aif1/Tjp1/Tnfrsf14/Rhod/Dab2/Col1a1/P2ry6/Cxcl10/Itga5/Sema4a/Ctsh/Ptafr/Ccr4/Fn1/Sparc/Cd274/Snai1/Plcg2/Dab2ip/Swap70/Hdac6/Tmsb4x/Myadm/Anxa3/Zfp703/Pik3cd/Spi1/Hspa5/Adamts1/Akt2/Vegfb/Rtn4/Pfn1/Rac2/Gpi1/Serpine1/Cmklr1
Tcell	DKOAA_vs_DKO	GOBP REGULATION OF CELL POPULATION PROLIFERATION	GO_BP	992	0.272636	1.34027	1.40186977439844e-05	0.00193356	163	Yes	GOBP POSITIVE REGULATION OF IMMUNE SYSTEM PROCESS	Tyrobp/Csf2/Il12b/Itga1/Xcl1/Lgmn/Lst1/Vegfa/Cd300a/Camp/Thbs1/Ifi205/Lmo1/Hhex/Pf4/Clcf1/Igf2/Pdgfa/Prtn3/Itgax/Fes/Sertad1/Grn/Tnfsf13/Osgin1/Fcgr2b/Fabp3/Ier5/Myc/Ahr/Anxa1/Tlr4/Tnfrsf21/Ccn1/Il2ra/Nr1d1/Lgals3/Matk/Comp/Sema5a/Hck/Sult2b1/Bad/Akt1/Tgfb1/Ccnd1/Hilpda/Flt3l/Sdc4/Aif1/Tjp1/Il12rb1/S1pr3/Egln3/Igfbp6/Tnfrsf14/Fcgr4/Dab2/Crlf2/Apoe/Ifi30/P2ry6/Cxcl10/Emc10/Rpa3/Ptpn6/Alox5/E2f1/Ern1/Ada/Cd40/Nrarp/Pth1r/S100a6/Ripk3/Mcts1/Ctsh/Cdk2/Lifr/Ptafr/Ifitm1/Csf2ra/Asph/Zbtb7c/Tax1bp3/Fn1/Cav2/Folr2/Eya1/Cd81/Ctbp2/Tspan31/Tnfsf9/Tmem119/Hes1/Sparc/Sfn/Cd274/Slc9a3r1/Pid1/Ar/Cdkn1a/Cdk4/Ifi204/Il2/Cd86/Rnf126/Dab2ip/Fth1/Spint2/Apobec1/P3h1/Wwtr1/Tnfrsf9/Pak1/H2-T23/Zfp703/Pik3cd/Cd320/Tnfsf12/Lmna/Tcirg1/Hpse/Adamts1/Lta/Wdr13/Cgref1/Cyba/Dll1/Akt2/Sapcd2/Vegfb/Cdc20/Fanca/Il27ra/Plac8/Mvd/Foxo3/Rtn4/Fosl1/Rnf187/Pparg/Rac2/Dlg1/Il9r/Atf3/Ift172/Notch2/Tnfrsf11a/Cd276/Stat2/Ctnna1/Prmt1/Slc7a1/B2m/Mydgf/Hmgn5/Cd9/Iqgap3/Fbxo4/Lif/Nup62/Hspa1b
Tcell	DKOAA_vs_DKO	GOBP CELLULAR RESPONSE TO OXYGEN CONTAINING COMPOUND	GO_BP	722	0.281706	1.33893	6.50484599440868e-05	0.0062463	100	Yes	GOBP POSITIVE REGULATION OF IMMUNE SYSTEM PROCESS	Trem2/Csf2/Il12b/Car2/Actn2/Lgmn/Phex/Camp/Ctsg/Col1a2/Ly86/Pf4/Gdf15/Tlr2/Igf2/Sirpa/Pira2/Fes/Fcgr2b/Gch1/Ppif/Myc/Ahr/Mpo/Anxa1/Tlr4/Pck2/Litaf/Nr1d1/Hck/Bad/Akt1/Tgfb1/Ppbp/Pycr1/Aif1/Pim3/Il18bp/Gramd1a/Cma1/Col1a1/P2ry6/Cxcl10/Got1/E2f1/Ern1/Lrp1/Id3/Plat/Tgm2/Ripk3/Bglap/Cdk2/Vim/Sesn2/Ptafr/Baiap2/Dtnbp1/Smyd3/Cav2/Hes1/Slc9a3r1/Cybb/Slc27a1/Pid1/Scimp/Castor1/Adh5/Cdk4/Plcg2/Gramd1c/Atf4/Cd86/Mef2c/Dab2ip/Hdac6/Ehmt2/Twf2/Agtrap/Zfp703/Spi1/C1qtnf12/Hspa5/Socs2/Cyba/Akt2/Bnip3/Foxo3/Snx5/Slc29a1/Col5a2/Slc39a14/Pparg/Gna11/Zdhhc7/Map1lc3a/Rara/Pde8a/Sidt2/Serpine1
Tcell	DKOAA_vs_DKO	GOBP REGULATION OF MULTICELLULAR ORGANISMAL DEVELOPMENT	GO_BP	778	0.278465	1.33734	3.56884381733575e-05	0.00410201	170	Yes	GOBP POSITIVE REGULATION OF IMMUNE SYSTEM PROCESS	Trem2/Il12b/Gdf3/Plxnb2/Vegfa/C3ar1/Camp/Thbs1/Hhex/Pf4/Clcf1/Tlr2/Tmem176a/Itgax/Fes/Grn/Adam8/S100a1/Fcgr2b/Irf7/Pglyrp2/Myc/Sema6d/Anxa1/Flrt3/Tlr4/Tnfrsf21/Ccn1/Il2ra/Nr1d1/Lgals3/Tmem176b/Comp/Sema5a/Sult2b1/Bad/Il17a/Akt1/Tgfb1/Ccnd1/Fgl2/Dusp9/Tjp1/F11r/Il12rb1/S1pr3/Pak4/Chadl/Cma1/Oas2/Ninj1/Cxcl10/Itga5/Ptpn6/Alox5/E2f1/Ada/Cd40/Nrarp/Tgm2/Sema4a/Bglap/Ctsh/Rgs14/Baiap2/Rnd2/Basp1/Gorasp1/Maff/Fn1/Sox13/Fancd2/Keap1/Tnfsf9/Tmem119/Hes1/Tnfsf11/Sparc/Klk8/C1qc/Nptn/Sfn/G6pdx/Il2/Atf4/Cd86/Mef2c/Ctsk/Dab2ip/Hopx/Pik3r6/Twf2/Wwtr1/Hk2/Anxa3/Pik3cd/Spi1/Tnfsf12/Hpse/Tent5a/Adamts1/Lta/Dll1/Bin1/Rgs2/Vegfb/Fanca/Cd83/Wdpcp/Ptgis/H2-D1/Rtn4/Trpv2/Pparg/Dlg1/Adm/Rara/Rab7b/Serpine1/Notch2/Ctsc/Kat2a/Limk1/Ctnna1/Prmt1/Ifitm5/B2m/Tbx21/Rheb/Fgf13/Mydgf/Lif/Hspa1b/Slc46a2/H2-Oa/B4galt5/Tnfrsf1a/Ltbp3/Lgals9/Cdk5/Klk1b9/Tnf/Stau2/Cst7/Fbxo5/Prdx2/Clptm1/Ywhah/Cemip2/Ank/Lyn/Rcor1/Mafb/Naxe/Jarid2/Plxnd1/Cd74/Gsk3a/Fadd/Bglap2/H2-Q7/Nupr1/Lrrc17/Pdcl3/Parp2/Cfl1/Sema4c/H2-Eb1/Cib1/Dbn1
Tcell	DKOAA_vs_DKO	GOBP POSITIVE REGULATION OF PROTEIN MODIFICATION PROCESS	GO_BP	575	0.284166	1.33665	0.000312556	0.0197587	126	Yes	GOBP POSITIVE REGULATION OF IMMUNE SYSTEM PROCESS	Trem2/Csf2/Il12b/Itga1/Gdf3/Fcgr1/Vegfa/Cd300a/Camp/Thbs1/Clcf1/Igf2/Pdgfa/Adam8/Camk1/Tlr4/Traf4/Ccn1/Atg10/Tgfb1/Sdc4/Aif1/Tnfrsf14/Dab2/Itga5/Ern1/Cd40/Ripk3/Ntf5/Ube2s/Dtnbp1/Gprc5a/Smyd3/Sqstm1/Cd81/Tmem119/Hes1/Tnfsf11/Pomt2/Nptn/Slc27a1/Ralb/Cdkn1a/Plcg2/Cd86/Hdac3/Dab2ip/Pik3r6/Hdac6/Pak1/Araf/Erp29/Map4k2/Cdk5rap3/Hfe/Lmna/Hspa5/Irgm1/Akt2/Cks2/Vegfb/Cdc20/Dip2a/Pparg/Derl1/Pde8a/Auts2/Tnfrsf11a/Hspa2/Mydgf/Src/Iqgap3/Ncf1/Unc119/Slc11a1/Tnfrsf1a/Snx9/Cdk5/Slco3a1/Tnf/Cdk2ap1/Calca/Tnfrsf18/Prr5l/Lyn/Tfrc/Ube2d1/Dusp19/Csf1r/Tnk2/Ticam1/Jarid2/Vcp/Cd74/Ramp1/Gsk3a/Ccdc88a/Daxx/Nupr1/Pih1d1/Cnot9/H2-Eb1/Ehd4/Cib1/Sdcbp/Pink1/Fgf18/Ubb/Chp1/Ppia/Camkk1/Ccnyl1/Gba/Kdr/Aspscr1/Phf19/Ptk6/Tgfa/Clec4n/Phb2/Sphk2/Kit/Tnip1/Map2k3/Kat5/Gabarap
Tcell	DKOAA_vs_DKO	GOBP ANATOMICAL STRUCTURE FORMATION INVOLVED IN MORPHOGENESIS	GO_BP	661	0.281038	1.33598	0.000155321	0.0121471	94	Yes	GOBP POSITIVE REGULATION OF IMMUNE SYSTEM PROCESS	Trem2/Tyrobp/Il12b/Gdf3/Actn2/Tgfbi/Plxnb2/Vegfa/C3ar1/Camp/Thbs1/Hhex/Pf4/Gdf15/Tlr2/Pdgfa/Itgax/Grn/Adam8/Mthfr/S100a1/Camk1/Chad/Anxa1/Ccn1/Sema5a/Akt1/Tgfb1/Sdc4/Tjp1/Vasp/Pak4/Cma1/Col1a1/Ninj1/Cxcl10/Itga5/Emc10/Ptpn6/Rnf213/Zfp385a/Alox5/Ada/Cd40/Nrarp/Tgm2/Sema4a/Ntf5/Ctsh/Shb/Cdk20/Fn1/Eya1/Cd81/Hes1/Sparc/Tnfrsf12a/Cybb/Snai1/Ar/Mef2c/Dab2ip/Bysl/Hopx/Pik3r6/Bsg/Spint2/Olfm1/Hk2/Anxa3/Pik3cd/Jmjd6/Nbeal2/Tnfsf12/Tcirg1/Hpse/Tbpl1/Adamts1/Dll1/Vegfb/Ptgis/Cxcr3/Rtn4/Adipor2/Pfn1/Col5a2/Pparg/Gpi1/Adm/Rara/Ift172/Serpine1/Notch2/Kat2a
Tcell	DKOAA_vs_DKO	GOBP REGULATION OF RESPONSE TO EXTERNAL STIMULUS	GO_BP	541	0.284904	1.33366	0.000449526	0.02526	103	Yes	GOBP POSITIVE REGULATION OF IMMUNE SYSTEM PROCESS	Trem2/Tyrobp/Il12b/Xcl1/Lgmn/Vegfa/C3ar1/Ptpro/Thbs1/Ifi205/Ly86/Tlr2/Pdgfa/Sirpa/Pira2/Metrnl/Grn/Adam8/Fcgr2b/Irf7/Pglyrp2/Anxa1/Ptger3/Camk2n1/Oas1g/Ncr1/Il2ra/Nr1d1/Sema5a/Hck/Il17a/Tgfb1/Fgl2/Aif1/Il12rb1/Apoe/Klrd1/Ninj1/Mgll/Cxcl10/Ptpn6/Alox5/Ada/Ddx60/Plat/Rnf135/Znfx1/Ccr4/Rabgef1/Fancd2/Nlrx1/Cd81/Klk8/Vamp2/Ifi204/Il2/Hopx/Pik3r6/Tmsb4x/H2-T23/Vamp7/C1qtnf12/Plscr1/Hpse/Irgm1/Cadm1/Cyba/Cdc37/Vegfb/Tubb2b/Fanca/Oas3/Ptgis/Usp18/H2-D1/Gpx4/Ddt/Pparg/Rac2/Aoah/Camkmt/Serpine1/Tnfrsf11a/Cmklr1/Ctsc/Gpr18/Stat2/Cgas/Cd9/Ncf1/Dhx58/Oas1a/Vkorc1/Rnf26/Lgals9/Klk1b9/Tnf/Txk/Cst7/Cd226/Rnf185/Prdx2/Fkbp1b
Tcell	DKOAA_vs_DKO	GOBP CELL CELL ADHESION	GO_BP	494	0.282123	1.31587	0.00178304	0.0637848	83	Yes	GOBP POSITIVE REGULATION OF IMMUNE SYSTEM PROCESS	Itgae/Il12b/Itga1/Cdh1/Plxnb2/Vegfa/Itgb7/Cd300a/Ctsg/Madcam1/Igf2/Sirpa/Itgax/Igsf5/Csta2/Adam8/Fcgr2b/Anxa1/Flrt3/Tnfrsf21/Ccn1/Il2ra/Lgals3/Comp/Bad/Akt1/Tgfb1/Fgl2/Sdc4/Aif1/Tjp1/F11r/Il12rb1/Pak4/Tnfrsf14/Ninj1/Itga5/Ptpn6/Alox5/Ada/Nrarp/Fndc3a/Ptafr/Baiap2/Fn1/Sox13/Cd81/Tnfsf9/Hes1/Tnfsf11/Nptn/Cd274/Fxyd5/Il2/Cd86/Swap70/Pik3r6/Bsg/Spint2/Myadm/H2-T23/Zfp703/Spi1/Elmo2/Hfe/Cadm1/Il27ra/Cd83/Foxo3/Ppp1ca/Rac2/Dlg1/Rara/Cd276/Tyro3/Ctnna1/Slc7a1/B2m/Tbx21/Selplg/Src/Myl12a/Cd9
Tcell	DKOAA_vs_DKO	GOBP NEGATIVE REGULATION OF CELL POPULATION PROLIFERATION	GO_BP	452	0.283311	1.30804	0.00157833	0.0594271	103	Yes	GOBP POSITIVE REGULATION OF IMMUNE SYSTEM PROCESS	Trem2/Tyrobp/Il12b/Itga1/Xcl1/Lst1/Cd300a/Thbs1/Ifi205/Tlr2/Fcgr2b/Fabp3/Myc/Tnfrsf21/Il2ra/Sult2b1/Tgfb1/Sdc4/Aif1/Igfbp6/Tnfrsf14/Dab2/Apoe/Ifi30/Ptpn6/Alox5/E2f1/Pth1r/Ifitm1/Asph/Zbtb7c/Tax1bp3/Cav2/Ctbp2/Hes1/Sparc/Sfn/Cd274/Slc9a3r1/Ar/Cdkn1a/Ifi204/Il2/Cd86/Mef2c/Dab2ip/Fth1/Spint2/P3h1/Tnfrsf9/Pak1/Lmna/Adamts1/Lta/Wdr13/Cgref1/Dll1/Fosl1/Pparg/Adm/Rara/Ift172/Ctnna1/B2m/Bak1/Cd9/Fbxo4/Lif/Nup62/Hspa1b/Ccl9/Lgals9/Tnf/Lyn/Ifit3/Tfdp1/Jarid2/Ggnbp2/Hmox1/Dnajb2/F2r/Tnfrsf13b/H2-Q7/Nupr1/Parp10/Cd164/Cdkn2c/H2-Eb1/Cib1/Klf10/Tspo/Myo16/Btk/Cdkn2d/Blk/Hspa1a/Ifi35/Npm1/Tsc2/Ptpn2/Atf5/Phb2/Tob1
Tcell	DKOAA_vs_DKO	GOBP LOCOMOTION	GO_BP	999	0.26556	1.30705	2.20570045791318e-05	0.00292729	193	Yes	GOBP POSITIVE REGULATION OF IMMUNE SYSTEM PROCESS	Trem2/Fcer1g/Il12b/Itga1/Cdh1/Xcl1/Plxnb2/Lgmn/C3ar1/Itgb7/Cd300a/Tmsb15a/Ptpro/Ctsg/Madcam1/Thbs1/Pf4/Pdgfa/Sirpa/Prtn3/Itgax/Cd63/Grn/Adam8/Osgin1/Myc/Cxcl16/Sema6d/Anxa1/Flrt3/Tlr4/Ccn1/Tnfaip1/Sema5a/Hck/Il17a/Akt1/Tgfb1/Ppbp/Rhou/Cd300c2/Adgrg3/Sdc4/Aif1/Tjp1/F11r/Vasp/Pak4/Igfbp6/Tnfrsf14/Rhod/Dab2/Arc/Apoe/Pld2/Col1a1/Ninj1/P2ry6/Cxcl10/Itga5/Emc10/Alox5/Ada/Cd40/Lrp1/Plat/Sema4a/Ripk3/Ctsh/Arf4/Ptafr/Ifitm1/Ccr4/Rnd2/Rabgef1/Fn1/Folr2/Cd81/Hes1/Tnfsf11/Sparc/Fam83d/Nptn/Cd274/Slc9a3r1/Snai1/Scn1b/Plcg2/Evl/Sh3bp1/Mef2c/Lpxn/Swap70/Hdac6/Bsg/Spint2/Tmsb4x/Myadm/Abi3/Hexb/Plekhg5/Pak1/Nav1/Anxa3/Zfp703/Pik3cd/Spi1/Elmo2/Tnfsf12/Lmna/Cmtm3/Hspa5/Bst2/Maco1/Adamts1/Akt2/Vegfb/Tubb2b/Il27ra/Ldlrad4/Asb2/Wdpcp/Rab1a/Cxcr3/Foxo3/Svbp/Rhof/Rtn4/Tmsb10/Fosl1/Pfn1/Ddt/Pparg/Rac2/Gpi1/Auts2/Serpine1/Notch2/Tnfrsf11a/Cmklr1/Ccl22/Tyro3/Gpr18/Igsf8/Ctnna1/Tbx21/Fgf13/Pltp/Selplg/Src/Bin3/Cd9/Pgrmc1/Cd44/Grap/Ptp4a3/Ccl9/Lgals9/Arpc3/Cdk5/Tnf/Rnd3/Tmem201/Fbxo5/Calca/Tnfrsf18/Washc1/Gcnt2/Cxcl14/Adam15/Lyn/Tnfsf14/Lamtor2/Megf9/Icam1/Csf1r/Hmox1/Trf/Pex5/Rhoq/Cdc42/Plxnd1/Cd74/Lima1/Fadd/Ccdc88a/F2r/Wwc2/Wwc1/Zmynd8/Plekhg3/Rab13/Dusp22
Tcell	DKOAA_vs_DKO	GOBP POSITIVE REGULATION OF CELL DEATH	GO_BP	390	0.284748	1.29954	0.00338392	0.097606	81	Yes	GOBP POSITIVE REGULATION OF IMMUNE SYSTEM PROCESS	Tyrobp/Il12b/Itga1/Gadd45g/Thbs1/Ifi205/Grn/Adam8/Osgin1/Myc/Anxa1/Tlr4/Ctsd/Ccn1/Bad/Gzma/Dusp9/Gsn/Pidd1/Itm2c/E2f1/C1qa/Slc6a13/Cd40/Lrp1/Id3/Tgm2/Ripk3/Ctsh/Sqstm1/Tle5/Irf5/Cd274/Tnfrsf12a/Slc9a3r1/Cdkn1a/Ifi204/Atf4/Mef2c/Dab2ip/Phlda1/Hdac6/Olfm1/Pik3cd/Tnfsf12/Plekhf1/Lta/Bin1/Eif5a/Ptgis/Foxo3/Rbck1/Fosl1/Pparg/Ppp1ca/Adm/Atf3/Notch2/Ctsc/Tfpt/Ctnna1/Bak1/Ifit2/Src/Utp11/Tnfrsf1a/Dnaja1/Lgals9/Tnf/Dkkl1/Rapsn/Apbb1/Lyn/Ddit3/Hmox1/Cdc42/Fadd/Daxx/Pnma1/H2-Q7/Nupr1
Tcell	DKOAA_vs_DKO	GOBP REGULATION OF PHOSPHORUS METABOLIC PROCESS	GO_BP	895	0.267385	1.2931	4.12557093830531e-05	0.00460244	196	Yes	GOBP POSITIVE REGULATION OF IMMUNE SYSTEM PROCESS	Trem2/Csf2/Il12b/Itga1/Gdf3/Fcgr1/Plxnb2/Apoc2/Vegfa/Cd300a/Camp/Ptpro/Thbs1/Hhex/Clcf1/Gdf15/Igf2/Pdgfa/Sirpa/Sertad1/Adam8/Pmepa1/Camk1/Fabp3/Myc/Tlr4/Camk2n1/Traf4/Ccn1/Lgals3/Bad/Akt1/Tgfb1/Ccnd1/Sdc4/Aif1/Tnfrsf14/Dab2/Apoe/P2ry6/Itga5/Ptpn6/Cdk5rap1/Ern1/Cd40/Ppp4c/Pth1r/Lrp1/Ripk3/Mtmr9/Ntf5/Cd244a/Sesn2/Ptafr/Rgs14/Dtnbp1/Gprc5a/Rabgef1/Smyd3/Fn1/Fkbp8/Sqstm1/Cd81/Tmem119/Hes1/Tnfsf11/Nptn/Sfn/Slc9a3r1/Pid1/Ralb/Ar/Cdkn1a/Il2/Plcg2/Cd86/Hdac3/Mef2c/Dab2ip/Swap70/Dbndd2/Pik3r6/Ppp1r14b/Tmsb4x/Ccne2/Myadm/Wwtr1/Pak1/Pkib/Araf/Erp29/Map4k2/Cdk5rap3/Hfe/Socs2/Irgm1/Rgs2/Cdc37/Akt2/Cks2/Vegfb/Dynll1/Ldlrad4/Pparg/Pard6a/Dlg1/Pde8a/Ncapg2/Tnfrsf11a/Hspa2/Ctdspl/Trpt1/Stat2/Fgf13/Bak1/Mydgf/Dnajc19/Src/Iqgap3/Ncf1/Slc11a1/Lif/Nup62/Cd44/Tnfrsf1a/Snx9/Dnaja1/Cdk5/Slco3a1/Tnf/Cdk2ap1/Cnksr3/Calca/Tnfrsf18/Washc1/Fkbp1b/Lime1/Sh3bp5l/Wdr91/Prr5l/Lyn/Bod1/Tfrc/Dusp19/Csf1r/Tnk2/Ccng2/Ggnbp2/Lax1/Git1/Cdc42/Vcp/Cd74/Qars/Gsk3a/Pkmyt1/Plcl1/Ccdc88a/Daxx/Nupr1/Pdcl3/Socs7/Dusp22/Pih1d1/Cnot9/Bora/Cdkn2c/H2-Eb1/Ehd4/Cib1/Sdcbp/Pink1/Fgf18/Cdkn2d/Dscam/Chp1/Ppia/Camkk1/Ddrgk1/Ccnyl1/Gba/Tarbp2/Kdr/Npm1/Ptk6/Tsc2/Ptpn2/Cish/Clec4n/Phb2/Sphk2/Mllt1/Kit/Errfi1/Gadd45b/Map2k3
Tcell	DKOAA_vs_DKO	GOBP POSITIVE REGULATION OF INTRACELLULAR SIGNAL TRANSDUCTION	GO_BP	625	0.27197	1.28649	0.00120282	0.0498917	148	Yes	GOBP POSITIVE REGULATION OF IMMUNE SYSTEM PROCESS	Trem2/Il12b/Itga1/Gadd45g/Xcl1/Vegfa/Thbs1/Ifi205/Gdf15/Tlr2/Igf2/Pdgfa/Adam8/Fcgr2b/Myc/Tlr4/Cant1/Traf4/Litaf/Sema5a/Oasl1/Bad/Tgfb1/F11r/Igfbp6/Apoe/Nedd4/P2ry6/Mid1/Emc10/Ptpn6/Rasgrp4/Shisa5/Ern1/Ada/Cd40/Ddx60/Tgm2/Ripk3/Lrrc59/Tmem106a/Nek6/Fn1/Cav2/Cd81/Tnfsf11/Nptn/Slc9a3r1/Scimp/Ar/Slc44a2/Plcg2/Cd86/Hdac3/Dab2ip/Pik3r6/Hic1/Plekhg5/Pak1/Erp29/Map4k2/Pik3cd/Spi1/Cdk5rap3/C1qtnf12/Plekhf1/Hpse/Bst2/Clec16a/Eif5a/Rtn4/Rbck1/Ddt/Pde8a/Auts2/Notch2/Tnfrsf11a/Ccl22/Ppp5c/Gpr18/Golt1b/Cgas/Prmt1/Rheb/Mydgf/Src/Iqgap3/Ncf1/Nup62/Hspa1b/Dhx58/Slc46a2/Cd44/Tnfrsf1a/Rnf13/Ptp4a3/Slc35b2/Ccl9/Lgals9/Tnf/Gcnt2/Prdx2/Prr5l/Lyn/Tnfsf14/Lamtor2/Tfrc/P2ry10/Icam1/Dusp19/Csf1r/Ticam1/Hmox1/Cdc42/Eef1d/Cd74/Fadd/F2r/Cxxc5/Wwc1/Nupr1/Dusp22/S100a4/Pih1d1/Sema4c/Gpx1/H2-Eb1/Cib1/Tab3/Sdcbp/Pink1/Fgf18/Casp1/Ppia/Hspa1a/Ifi35/Kdr/P2rx4/Slc20a1/Tgfa/Ptpn2/Clec4n/Phb2/Nenf/Sphk2/Kit/Gadd45b/Map2k3
Tcell	DKOAA_vs_DKO	GOBP POSITIVE REGULATION OF TRANSPORT	GO_BP	529	0.274373	1.28064	0.00156418	0.0593294	112	Yes	GOBP POSITIVE REGULATION OF IMMUNE SYSTEM PROCESS	Fcer1g/Cdh1/Car2/Actn2/Vegfa/Tlr2/Sirpa/Rab27b/Cd63/Pira2/Adam8/Fcgr2b/Camk1/Fabp3/Anxa1/Tlr4/Pck2/Gzmb/Lgals3/Abcb1a/Bad/Akt1/Tgfb1/Rhou/Sdc4/Fxyd1/Dab2/Arc/Apoe/Nedd4/P2ry6/Cxcl10/Lrp1/Ctss/Ptafr/Dtnbp1/Cd81/Tnfsf11/Sfn/G6pdx/Vamp2/Scn1b/Plcg2/Atf4/Hdac3/Rph3al/Plk3/Tmsb4x/Rab3d/Ube2j2/Stam/Il2rb/Vamp7/C1qtnf12/Sgip1/Hfe/Cyba/Dll1/Kctd7/Bin1/Akt2/Kcnip2/Snx5/Trpv2/Kcnn4/Bag3/Pparg/Rac2/Ap2m1/Pard6a/Dlg1/Acsl5/Serpine1/Tnfrsf11a/Hspa2/Glrx/Aacs/B2m/Bak1/Pltp/Src/Rab2b/Slc11a1/Spag5/Tbc1d5/Cdk5/Tnf/Oaz1/Cnksr3/Apbb1/Prr5l/Rnasel/Hps4/Rhoq/Cdc42/Gsk3a/F2r/Ankfy1/Triap1/H2-Eb1/Cib1/Pla2g4a/Sdcbp/Tspo/Pink1/Trim28/Atp2a1/Riok2/Emd/Vps28/Chp1/Ppia
Tcell	DKOAA_vs_DKO	GOBP NEGATIVE REGULATION OF CELLULAR COMPONENT ORGANIZATION	GO_BP	492	0.274183	1.27993	0.00342061	0.098064	111	Yes	GOBP POSITIVE REGULATION OF IMMUNE SYSTEM PROCESS	Trem2/Apoc2/Vegfa/Cd300a/Tmsb15a/Ptpro/Thbs1/Tlr2/Pmepa1/Ppif/Sema6d/Capg/Lgals3/Sema5a/Akt1/Tgfb1/Tjp1/F11r/Gsn/Chadl/Dab2/Apoe/Itm2c/Cxcl10/Mid1/Pacsin3/Sema4a/Nme6/Vim/Stmn1/Dtnbp1/Rabgef1/Gorasp1/Hes1/Klk8/Ar/Cryab/Evl/Swap70/Hdac6/Apobec1/Ehmt2/Tmsb4x/Twf2/Gak/Myadm/Abi3/Lmna/Hspa5/Clec16a/Tmem39a/Adck1/Bnip3/Stn1/Ldlrad4/Parl/Rtn4/Tmsb10/Pfn1/Pparg/Vill/Dnajb1/Eml2/Naa10/Mad2l1bp/Kat2a/B2m/Fgf13/Src/Mid1ip1/Pgrmc1/Unc119/Lif/Hspa1b/Tnfrsf1a/Cdk5/Kntc1/Tnf/Chek1/Fbxo5/Ywhah/Xrcc1/Tfrc/H3f3a/Pex5/Dnajb2/Cdc42/Lima1/Slc25a5/Aurkaip1/Dnajb6/Nupr1/Bcl11a/Cenpf/Dusp22/Scaf4/Triap1/Sema4c/Gpx1/Triobp/Cib1/Dnaja4/Sdcbp/Tspo/Pink1/Hspa1a/Gba/Cbfa2t2/Lrpap1/Npm1/Bcl2l2
Tcell	DKOAA_vs_DKO	GOBP REGULATION OF CELLULAR COMPONENT MOVEMENT	GO_BP	616	0.270639	1.27695	0.00108724	0.0466185	94	Yes	GOBP POSITIVE REGULATION OF IMMUNE SYSTEM PROCESS	Trem2/Cdh1/Xcl1/Plxnb2/Lgmn/Vegfa/Cd300a/Tmsb15a/Ptpro/Madcam1/Thbs1/Pdgfa/Itgax/Fes/Grn/Adam8/Osgin1/Myc/Cxcl16/Sema6d/Anxa1/Tlr4/Dock5/Lgals3/Sema5a/Akt1/Tgfb1/Adgrg3/Sdc4/Aif1/Tjp1/Tnfrsf14/Rhod/Dab2/Apoe/Col1a1/P2ry6/Cxcl10/Itga5/Emc10/Cd40/Lrp1/Sema4a/Ripk3/Ctsh/Gcsam/Ptafr/Ifitm1/Stmn1/Rabgef1/Fn1/Cd81/Sparc/Cd274/Slc9a3r1/Snai1/Plcg2/Evl/Sh3bp1/Mef2c/Dab2ip/Swap70/Hdac6/Spint2/Tmsb4x/Myadm/Abi3/Pak1/Anxa3/Zfp703/Pik3cd/Spi1/Lmna/Hspa5/Bst2/Adamts1/Bin1/Akt2/Vegfb/Tubb2b/Il27ra/Ldlrad4/Wdpcp/Cxcr3/Foxo3/Svbp/Rtn4/Tmsb10/Pfn1/Ddt/Pparg/Rac2/Dlg1/Gpi1
Tcell	DKOAA_vs_DKO	GOBP TUBE MORPHOGENESIS	GO_BP	510	0.271866	1.26758	0.00310905	0.0932223	79	Yes	GOBP POSITIVE REGULATION OF IMMUNE SYSTEM PROCESS	Il12b/Tgfbi/Plxnb2/Vegfa/C3ar1/Camp/Thbs1/Hhex/Pf4/Pdgfa/Itgax/Grn/Adam8/Mthfr/S100a1/Myc/Anxa1/Ccn1/Comp/Sema5a/Akt1/Tgfb1/Sdc4/Tjp1/Vasp/Pak4/Cma1/Apoe/Cxcl10/Itga5/Emc10/Rnf213/Alox5/Cd40/Nrarp/Lrp1/Tgm2/Sema4a/Ctsh/Shb/Cdk20/Fn1/Eya1/Hes1/Sparc/Tnfrsf12a/Cybb/Ar/Mef2c/Dab2ip/Pik3r6/Bsg/Spint2/Pak1/Hk2/Anxa3/Ctsz/Pik3cd/Spi1/Jmjd6/Tnfsf12/Hpse/Adamts1/Dll1/Vegfb/Asb2/Ptgis/Cxcr3/Adipor2/Pfn1/Pparg/Ppp1ca/Dlg1/Adm/Rara/Ift172/Serpine1/Notch2/Kat2a
Tcell	DKOAA_vs_DKO	GOBP RESPONSE TO OXYGEN CONTAINING COMPOUND	GO_BP	999	0.250979	1.23529	0.000416952	0.0243308	178	Yes	GOBP POSITIVE REGULATION OF IMMUNE SYSTEM PROCESS	Trem2/Csf2/Il12b/Cdh1/Car2/Actn2/Cd68/Lgmn/Phex/Camp/Ctsg/Thbs1/Col1a2/Ly86/Pf4/Gdf15/Tlr2/Igf2/Pdgfa/Sirpa/Pira2/Fes/Mthfr/Fcgr2b/Gch1/Ppif/Myc/Ahr/Mpo/Anxa1/Tlr4/Pck2/Litaf/Nr1d1/Hck/Bad/Akt1/Tgfb1/Ppbp/Pycr1/Aif1/Pim3/Il18bp/Gramd1a/Cma1/Apoe/Col1a1/P2ry6/Cysltr2/Cxcl10/Got1/E2f1/Ern1/Lrp1/Id3/Plat/Tgm2/Ripk3/Bglap/Ctsh/Cdk2/Vim/Slc2a1/Sesn2/Ptafr/Baiap2/Dtnbp1/Smyd3/Alpl/Cav2/Folr2/Hes1/Irf5/G6pdx/Cd274/Slc9a3r1/Cybb/Slc27a1/Pid1/Scimp/Vamp2/Ar/Castor1/Adh5/Cdk4/Il2/Plcg2/Gramd1c/Atf4/Cd86/Cryab/Ppp2cb/Mef2c/Dab2ip/Hdac6/Plk3/Bsg/Mafa/Ehmt2/Twf2/Agtrap/Alad/Txnrd2/Zfp703/Spi1/C1qtnf12/Hspa5/Socs2/Lta/Rgs19/Irgm1/Cyba/Irf8/Rgs2/Akt2/Bnip3/Khk/Pam/Foxo3/Snx5/Gpx4/Fosl1/Slc29a1/Col5a2/Slc39a14/Pparg/Gna11/Zdhhc7/Gpi1/Map1lc3a/Adm/Rara/Pde8a/Sidt2/Serpine1/Tnfrsf11a/Ppp5c/Stat2/Ctnna1/Dhfr/Lta4h/Bak1/Ly6e/Src/Pcna/Ncf1/Slc11a1/Trap1/Bckdhb/Lgals9/Ncstn/Cdk5/Tnf/Eif2b3/Slc10a3/Prdx1/Cnp/Mbd3/Prdx2/Fkbp1b/Dgat2/Akr1a1/Adam15/Xrcc1/Prdx5/Lyn/Lamtor2/Tfrc/Icam1/Ticam1/Git1/Hmox1/Rhoq/Vcp/Nasp/Gsk3a/Fadd/Bglap2
Tcell	DKOAA_vs_DKO	GOBP POSITIVE REGULATION OF SIGNALING	GO_BP	1039	0.248426	1.22343	0.000897738	0.0417806	198	Yes	GOBP POSITIVE REGULATION OF IMMUNE SYSTEM PROCESS	Trem2/Tyrobp/Il12b/Itga1/Gadd45g/Gdf3/Xcl1/Car2/Lgmn/Vegfa/Cd300a/Thbs1/Ifi205/Hhex/Ly86/Gdf15/Tlr2/Igf2/Pdgfa/Cd63/Adam8/Fcgr2b/Irf7/Myc/Tlr4/Pck2/Cant1/Traf4/Litaf/Ccn1/Sema5a/Oasl1/Bad/Tgfb1/F11r/Igfbp6/Dab2/Arc/Crlf2/Apoe/Nedd4/Col1a1/Ninj1/Itm2c/P2ry6/Mid1/Emc10/Wdfy1/Ptpn6/Rasgrp4/Zfp385a/Shisa5/Ern1/Ada/Cd40/Nrarp/Ddx60/Tgm2/Ripk3/Lrrc59/Ctsh/Rgs14/Baiap2/Dtnbp1/Tmem106a/Nek6/Fn1/Fkbp8/Sqstm1/Cav2/Cd81/Ctbp2/Hes1/Tnfsf11/Nptn/Tnfrsf12a/Slc9a3r1/Scimp/Vamp2/Ar/Slc44a2/Plcg2/Cd86/Hdac3/Dab2ip/Rph3al/Pik3r6/Hic1/Plekhg5/Pak1/Erp29/Vamp7/Map4k2/Pik3cd/Spi1/C1qtnf12/Tnfsf12/Tedc1/Plekhf1/Cmtm3/Hpse/Bst2/Clec16a/Irgm1/Cyba/Dll1/Eif5a/Slc35c2/Prrt1/Ptgis/Snx5/Rtn4/Rbck1/Kcnn4/Slc39a14/Ddt/Pparg/Ppp1ca/Atp6v0c/Pde8a/Atf3/Auts2/Tmem108/Chsy1/Ift172/Notch2/Tnfrsf11a/Ccl22/Ctsc/Ppp5c/Gpr18/Golt1b/Cgas/Ctnna1/Prmt1/Aacs/Rheb/Bak1/Mydgf/Src/Iqgap3/Ncf1/Sulf2/Lif/Nup62/Hspa1b/Dhx58/Slc46a2/Cd44/Tnfrsf1a/Rnf13/Ptp4a3/Slc35b2/Ccl9/Lgals9/Ncstn/Csnk1g2/Cdk5/Tnf/Txk/Cd226/Rnf185/Gcnt2/Prdx2/Prr5l/Lyn/Tnfsf14/Lamtor2/Tfrc/P2ry10/Icam1/Ddit3/Ticam1/Hmox1/Cdc42/Eef1d/Vcp/Cd74/Gsk3a/Fadd/Ccdc88a/Nle1/F2r/Paip2/Cxxc5/Wwc1/Nupr1/Dusp22/Rasgrf2/1700037H04Rik/S100a4/Pih1d1/Cnot9/Sema4c/Gpx1/H2-Eb1/Cib1/Tab3
Tcell	DKOAA_vs_DKO	GOBP REGULATION OF CELL DIFFERENTIATION	GO_BP	912	0.250858	1.22255	0.00162197	0.0601515	127	Yes	GOBP POSITIVE REGULATION OF IMMUNE SYSTEM PROCESS	Trem2/Tyrobp/Csf2/Il12b/Gdf3/Wif1/Plxnb2/Pf4/Clcf1/Tlr2/Igf2/Tmem176a/Fes/Metrnl/Grn/Pdlim7/Adam8/Fcgr2b/Pglyrp2/Camk1/Myc/Sema6d/Anxa1/Tlr4/Dock5/Tnfrsf21/Ccn1/Il2ra/Nr1d1/Lgals3/Tmem176b/Sema5a/Sult2b1/Bad/Il17a/Tgfb1/Ccnd1/Fgl2/F11r/Il12rb1/S1pr3/Chadl/Dab2/Col1a1/Rbm24/Cxcl10/Ptpn6/Cdk5rap1/Zfp385a/Alox5/E2f1/Ada/Nrarp/Id3/Tgm2/Sema4a/Ntf5/Bglap/Rgs14/Ifitm1/Baiap2/Zbtb7c/Rnd2/Gorasp1/Maff/Fn1/Sox13/Fancd2/Keap1/Eya1/Tnfsf9/Tmem119/Tnfsf11/C1qc/Nptn/Sfn/G6pdx/Snai1/Ar/Il2/Atf4/Cd86/Hdac3/Mef2c/Hopx/Pik3r6/Hemgn/Olfm1/Twf2/Myadm/S100a10/Wwtr1/Zfp703/Spi1/Cdk5rap3/Tcirg1/Tent5a/Socs2/Lta/Dll1/Bin1/P4hb/Rgs2/Fanca/Cd83/Ldlrad4/Foxo3/H2-D1/Rtn4/Trpv2/Col5a2/Pparg/Msr1/Gna11/Rara/Rab7b/Serpine1/Notch2/Cmklr1/Kat2a/Limk1/Ctnna1/Prmt1/B2m/Tbx21/Rheb/Fgf13
Tcell	DKOAA_vs_DKO	GOBP BIOLOGICAL ADHESION	GO_BP	813	0.252713	1.21665	0.00227938	0.0745319	145	Yes	GOBP POSITIVE REGULATION OF IMMUNE SYSTEM PROCESS	Itgae/Il12b/Ibsp/Itga1/Cdh1/Xcl1/Actn2/Tgfbi/Plxnb2/Vegfa/Itgb7/Cd300a/Ptpro/Ctsg/Madcam1/Thbs1/Clec4a3/Igf2/Sirpa/Itgax/Cd63/Fes/Csta2/Adam8/Cd72/Fcgr2b/Anxa1/Flrt3/Dock5/Tnfrsf21/Ccn1/Il2ra/Lgals3/Comp/Sema5a/Hck/Bad/Akt1/Tgfb1/Fgl2/Sdc4/Aif1/Tjp1/F11r/Il12rb1/Pak4/Tnfrsf14/Rhod/Dab2/Col1a1/Ninj1/Itga5/Ptpn6/Alox5/Vcan/Ada/Nrarp/Tgm2/Slamf7/Bglap/Fndc3a/Ptafr/Baiap2/Abi3bp/Fn1/Sox13/Parvb/Folr2/Cd81/Tnfsf9/Hes1/Tnfsf11/Nptn/Cd274/Tnfrsf12a/Scn1b/Fxyd5/Il2/Cd86/Lpxn/Swap70/Pik3r6/Bsg/Spint2/Myadm/S100a10/Zfp703/Spi1/Elmo2/Hfe/Cadm1/Cgref1/Dll1/Adgre1/P4hb/Il27ra/Cd83/Wdpcp/Rab1a/Cxcr3/Foxo3/Ppp1ca/Rac2/Dlg1/Rsu1/Rara/Troap/Serpine1/Cd276/Tyro3/Ctnna1/Slc7a1/B2m/Tbx21/Selplg/Src/Myl12a/Cd9/Lif/Lgals4/Cd44/H2-Oa/Prss2/Lgals9/Rom1/Cdk5/Igsf9b/Tnf/Rnd3/Cd226/Tnfrsf18/Gcnt2/Prdx2/Pard3b/Adam15/Lyn/Tnfsf14/Tfrc/Megf9/Icam1/Icam2/Lax1/Cdc42/Plxnd1/Cd74
Tcell	DKOAA_vs_DKO	GOBP POSITIVE REGULATION OF PROTEIN METABOLIC PROCESS	GO_BP	1043	0.244929	1.20795	0.00176469	0.0634451	227	Yes	GOBP POSITIVE REGULATION OF IMMUNE SYSTEM PROCESS	Trem2/Csf2/Itga1/Gdf3/Fcgr1/Atp2a3/Plxnb2/Lgmn/Vegfa/Cd300a/Camp/Thbs1/Ifi205/Clcf1/Gdf15/Igf2/Pdgfa/Pira2/Grn/Adam8/Camk1/Myc/Tlr4/Ctsd/Traf4/Ccn1/Atg10/Bad/Akt1/Tgfb1/Ccnd1/Sdc4/Aif1/Egln3/Gsn/Pidd1/Tnfrsf14/Dab2/Apoe/Nedd4/Itga5/Pacsin3/Cdk5rap1/Ern1/Cd40/Lrp1/Ripk3/Ntf5/Ctsh/Vim/Ube2s/Ptafr/Asph/Dtnbp1/Gprc5a/Smyd3/Fn1/Sqstm1/Keap1/Cd81/Adrm1/Tmem119/Hes1/Tnfsf11/Eif2s3x/Pomt2/Nptn/Slc27a1/Ralb/Cdkn1a/Il2/Plcg2/Cd86/Hspbp1/Hdac3/Dab2ip/Pik3r6/Plk3/Rnf128/Rcc1l/Gga1/S100a10/Pak1/Araf/Erp29/Map4k2/Cdk5rap3/Tnfsf12/Hfe/Lmna/Hspa5/Irgm1/Tmem259/Akt2/Cks2/Vegfb/Cdc20/Eif5a/Rab1a/Dip2a/Fastkd3/Pparg/Rnf19b/Dlg1/Derl1/Rad23a/Pde8a/Auts2/Tnfrsf11a/Ctsc/Kat2a/Hspa2/Bag2/Prmt1/Cenpx/Fgf13/Bak1/Mydgf/Src/Aph1c/Iqgap3/Fbxo4/Ncf1/Unc119/Slc11a1/Lif/Hspa1b/Bcl2l13/Cd44/Mta1/Tnfrsf1a/Snx9/Lgals9/Ncstn/Cdk5/Pym1/Slco3a1/Tnf/Cdk2ap1/Oaz1/Rnf14/Calca/Tnfrsf18/Rnf185/Prr5l/Elavl1/Lyn/Tfrc/Ube2d1/Dusp19/Csf1r/Tnk2/Ticam1/Bag6/Jarid2/Dnajb2/Vcp/Cd74/Ramp1/Gsk3a/Fadd/Daxx/F2r/Aurkaip1/Aph1a/Nupr1/Rcn3/Pih1d1/Cnot9/Bora/H2-Eb1/Ehd4/Cib1/Sdcbp/Dap/Pink1/Dapk1/Fgf18/Casp1/Ubb/Vps28/Chp1/Ppia/Camkk1/Ddrgk1/Hspa1a/Ccnyl1/Gba/Tarbp2/Cycs/Kdr/Aspscr1/Npm1/Phf19/Ptk6/Tgfa/Hspd1/Clec4n/Phb2/Sphk2/Tob1/Wwp2/Kit/Tnip1/Sgta/Map2k3/Kat5/Uqcc2/Gabarap/Sumo2/Nelfe/Psmc5/Mpv17l2/Bcap31/Psme1/Ide/Stk3/Psenen/Furin/Fastkd2/Hdac2/Ndufa13/Dbf4/Abca2/Fnip1/Ctnnb1/Acvr1
Tcell	DKOAA_vs_DKO	GOBP PROTEOLYSIS	GO_BP	1132	0.243344	1.20373	0.000935026	0.0427296	250	Yes	GOBP POSITIVE REGULATION OF IMMUNE SYSTEM PROCESS	Trem2/Ube2l6/Atp2a3/Qpct/Lgmn/Vegfa/Gzme/Phex/Cfb/Ctsg/Thbs1/Ifi205/Prtn3/Grn/Csta2/Adam8/Josd2/Myc/Rnf130/Ctsw/Ctsd/Ccn1/Gzmb/Fbxl6/Nr1d1/Zfand2a/Tnfaip1/Hmces/Comp/Bad/Akt1/Tgfb1/Gzma/Fgl2/Egln3/Gsn/Pidd1/Ctsl/Dab2/Cma1/Apoe/Nedd4/Fbxo6/Rnf213/Napsa/Ky/Lrp1/Plat/Tgm2/Ctsh/Cdk2/Ube2s/Ctss/Lxn/Asph/Cpq/Fn1/Sqstm1/Keap1/Adrm1/Klk8/Rnf43/Sfn/Amfr/Nrip3/Cryab/Ppp2cb/Hspbp1/Rnf126/Ctsk/Dab2ip/Fbxo9/Blmh/Hdac6/Npepl1/Plk3/Spint2/Znrf1/Rnf128/Fbxw4/Gpaa1/Ube2j2/Serpinb1a/S100a10/Wwtr1/Tmub1/Ifi27/Araf/Sppl2b/Stam/Ctse/Alad/Rnf114/Ctsz/Ybey/Cdk5rap3/Taf6l/Hfe/Cpd/Anapc11/Hspa5/Bst2/Adamts1/Rhbdl1/Tmem259/Psmb10/Bin1/Pitrm1/Shmt2/Cdc20/Asb2/Svbp/Rbck1/Rnf187/Cst6/Uqcrc2/Klhdc3/Ubr4/Rnf19b/Ubxn6/Gpi1/Derl1/Rad23a/Ift172/Serpine1/Senp3/Ctsc/Kat2a/Cpe/Bag2/Taf5l/Cpm/Tbx21/Lta4h/Bak1/Gzmm/Rnpep/Rps6ka1/Src/Bcl2l12/Aph1c/Fbxo4/Rnf5/Hspa1b/Bcl2l13/Ggt5/Cd44/Mta1/Snx9/Rnf13/Prss2/Rnf26/Lgals9/Ncstn/Cdk5/Klk1b9/Tnf/Kctd5/Gabarapl2/Cstb/Cst7/Rnf14/Ubl4a/Rnf185/Aup1/Cul5/Tinagl1/Anxa8/Otulinl/Psma5/Adam15/Wdr91/Casp7/Prdx5/Lyn/Tnfsf14/Tfrc/Ube2d1/Ddit3/Immp1l/Cul9/Dnajb2/Vcp/Siah2/Gsk3a/Fadd/Nle1/F2r/Aurkaip1/Dnajb6/Psen2/Aph1a/Nupr1/Rcn3/Pdcl3/Fkrp/Spcs2/Triap1/Pih1d1/Gpx1/Pigk/Sdcbp/Dap/Pink1/Dapk1/Casp1/Cln8/Ubb/Cdkn2d/Ddrgk1/Lonp1/Hspa1a/Gba/Cycs/Hspd1/Tmprss6/Sdf2l1/Eif3f/Psmb7/Ercc8/Wwp2/Tnip1/Cops6/Aga/Sgta/Ubap1/Kat5/Gabarap/Dpp3/Rnpepl1/Psmc5/Eny2/Bcap31/Psme1/Tmub2/Htra2/Ide/Psenen/Usp14/Furin/Pcsk1/Ube2e1/Hdac2/Ndufa13/Abca2/Adam12/Fnip1/Atp6ap2/Kctd13/Ctnnb1
Tcell	DKOAA_vs_DKO	GOBP PROGRAMMED CELL DEATH	GO_BP	1277	0.239122	1.17602	0.00159026	0.0594271	299	Yes	GOBP POSITIVE REGULATION OF IMMUNE SYSTEM PROCESS	Trem2/Tyrobp/Csf2/Il12b/Gzmc/Itga1/Gadd45g/Actn2/Atp2a3/Lgmn/Vegfa/Gzme/Thbs1/Ifi205/Pf4/Clcf1/Tlr2/Grn/Adam8/Osgin1/Anxa4/Irf7/Ppif/Myc/Ahr/Bcl2a1a/Mpo/Anxa1/Rnf130/Ctsd/Traf4/Tnfrsf21/Ccn1/Gzmb/Il2ra/Lgals3/Tnfaip1/Comp/Sema5a/Tle1/Bad/Akt1/Tgfb1/Gzma/Dusp9/Aif1/Tjp1/Pim3/Egln3/Pidd1/Pak4/Ctsl/Dab2/Apoe/Ninj1/Itm2c/Cxcl10/Itga5/Ptpn6/Zfp385a/E2f1/Shisa5/Ern1/Ada/Cd40/Id3/Tgm2/Ripk3/Clec5a/Ntf5/Ctsh/Nme6/Shb/Arf4/Xkr6/Tmem219/Aen/Nek6/Sqstm1/Eya1/Tnfsf9/Mfsd10/Ifi27l2a/Irf5/Ier3/Sfn/G6pdx/Cd274/Tnfrsf12a/Slc9a3r1/Snai1/Ralb/Ar/Cdkn1a/Ifi204/Anxa5/Il2/Plcg2/Atf4/Cryab/Ppp2cb/Hdac3/Mef2c/Dab2ip/Phlda1/Hdac6/Plk3/Olfm1/Hic1/Tnfrsf9/Pak1/Hk2/Ifi27/Araf/Il2rb/Erp29/Pik3cd/Spi1/Cdk5rap3/Plscr1/Elmo2/Tnfsf12/Lmna/Tcirg1/Plekhf1/Hspa5/Socs2/Lta/Cadm1/Dll1/Bin1/P4hb/Aars/Akt2/Bnip3/Dynll1/Plac8/Eif5a/Cxcr3/Parl/Grina/Foxo3/Gpx4/Rtn4/Rbck1/Fosl1/Tmem109/Bag3/Pparg/Ppp1ca/Gpi1/Adm/Rara/Atf3/Taf9b/Serpine1/Notch2/Ctsc/Tyro3/Tfpt/Ctnna1/Bak1/Ifit2/Gzmm/Mydgf/Rps6ka1/Src/Hmgn5/Bcl2l12/Ncf1/Utp11/Nup62/Hspa1b/Bcl2l13/Slc46a2/Cd44/Gsdmd/Trap1/Lgals9/Ncstn/Cdk5/Tnf/Higd1a/Dkkl1/Sptlc1/Chek1/Rapsn/Cul5/Prdx2/Apbb1/Adam15/Kdelr1/Casp7/Ppp1r10/Akr1b3/Prdx5/Lyn/Nuak2/Tfrc/Icam1/Ddit3/Bcl7c/Csf1r/Ticam1/Bag6/Ifit3/Tfdp1/Hmox1/Bnip1/Cdc42/Vcp/Cd74/Qars/Siah2/Slc25a5/Gsk3a/Fadd/Timm50/Daxx/Nle1/F2r/Pnma1/H2-Q7/Dnajb6/Psen2/Nupr1/Pdcl3/Acer3/Parp2/Cfl1/Triap1/Pih1d1/Gpx1/Cib1/Tspo/Dap/Pink1/Tns4/Dapk1/Btk/Atp2a1/Casp1/Cln8/Cd3g/Ubb/Cdkn2d/Hint2/Ppia/Ddrgk1/Max/Mef2d/Blk/Zfp709/Hspa1a/Gba/Kdr/P2rx4/Npm1/Bcl2l2/Ppid/Tgfa/Tsc2/Ptpn2/Hspd1/Cfdp1/Atf5/Sdf2l1/Phb2/Zfand6/Sphk2/Kit/Gadd45b/Them4/Coro1a/Gabarap/Emilin2/Bcl2l1/Fhl2/Psmc5/Bcap31/Tnfaip8l1/Uri1/Htra2/Stk3/Nme1/Retreg1/Vdac2/Fastkd2/Eif2ak2/Hdac2/Dock1/Ndufa13/Arhgdia/Fnip1/Ctnnb1/Acvr1/Xaf1/Dad1/Ivns1abp
Tcell	DKOAA_vs_DKO	GOBP RNA PROCESSING	GO_BP	757	-0.324499	-1.28471	0.00286386	0.0886746	256	Yes	NA	Apobec2/Dus3l/Exosc1/Dus4l/Rrp8/Wdr12/Cdk13/Mrpl44/Ctu1/Bicd1/Cstf2t/Srfbp1/Rbm6/Nol8/Ildr1/Grsf1/Rpp38/Zfc3h1/Cstf2/Wbp11/Cir1/Mtrex/Mettl6/Alkbh8/Papolg/Atxn1/Wdr3/Mettl18/Rbm19/Zc3h3/Dhx35/Rnmt/Srpk2/Thoc2/Trmt6/Mettl4/Mbnl2/Cwf19l2/Suv39h1/Sf3b2/Parn/Rbm26/Hnrnpul1/Dhx16/Dhx8/Fdxacb1/Clk2/Srsf1/Zfp830/Il6/Dicer1/Rprd1b/Ddx54/Ythdf2/Zfp638/Sfswap/Rbm12b2/Prpf3/Krr1/Tra2a/Egfr/Helq/Prkrip1/Tert/Cstf3/Bcdin3d/Elavl4/Ddx23/Paxbp1/Ramac/Iws1/Prpf4b/Mterf4/Ddx47/Setx/Utp3/Rrp36/Nob1/Celf2/Hnrnpd/Ercc2/Rsrc1/Nsun6/Pwp1/Rest/Mak16/Ncbp1/Dtwd1/Rpf2/Pan3/Psip1/Wdr75/Scaf8/Trmt10c/Fxr1/Trmt2a/Zfp326/Elp4/Esf1/Virma/Tent4b/Rbm5/Cpsf6/Kti12/Scaf1/Ttf2/Rbfa/Mettl16/Tra2b/Pum1/Ptbp3/Supt5/Ago3/Rpp40/Phrf1/Utp15/Rbm28/Prpf18/Cdk11b/Smad2/Mrm2/Wtap/Snw1/Srrm2/Trmt5/Prpf4/Helb/Thrap3/Thumpd3/Drosha/Cherp/Ints11/Rps25/Rpp14/Trmt10b/Gemin8/Cwc27/Ctr9/Mettl14/Bcas2/Ik/Thumpd1/Dusp11/Mto1/Prpf8/Rbm39/Dhx36/Rpusd2/Fmr1/Ptbp2/Mettl3/Las1l/Tfb1m/Pwp2/Acin1/Sart1/Zmpste24/Ankrd16/Safb/Ddx21/Srsf4/Ripk1/Exosc4/Cpsf2/Scnm1/Nvl/Clasrp/Hnrnpl/Cdk12/Khsrp/Thoc5/Zbtb7a/Ncor2/Spout1/Pcbp4/Prpf6/Lsm8/Rpp25l/Aar2/Cwc22/Ddx27/Naf1/Thoc1/Tut7/Thada/Ngdn/Rbm22/Sirt7/Elac1/Srsf3/Ints4/Nsa2/Rp9/Usp49/Rragc/Sfpq/Trmt44/Tyw5/Ints8/Hnrnpa2b1/Rps15/Tsnax/Lyar/Exosc2/Rnf40/Rrp1b/Kat2b/Ppil1/Elp3/Fastk/Eri1/Ints10/Rprd2/Rbm10/Prpf40a/Adat2/Alkbh1/Thg1l/Mocs3/Thoc7/Rsl1d1/Urb1/Son/Rps17/Aars2/Wdr36/Wdr6/Yju2/Hnrnpll/Pik3r1/Ess2/Trdmt1/Prpf19/Utp18/Prpf40b/Tsr1/Tsen34/Bms1/Khdrbs1/Nsun2/Wdr33/Rpusd3/Sf3b3/Cpsf7/Gtpbp4/Scaf11/Trmt1/Mfap1a/Tut4/Xrn2/Rtca/Nol9/Dhx15/Znhit3/Ints9/Dus2
Tcell	DKOAA_vs_DKO	GOBP AEROBIC RESPIRATION	GO_BP	138	-0.437698	-1.53458	0.00258812	0.0828417	13	Yes	GOBP MITOCHONDRIAL ELECTRON TRANSPORT NADH TO UBIQUINONE	mt-Atp8/mt-Nd6/mt-Nd5/mt-Nd4/mt-Nd1/Dnajc30/mt-Nd3/mt-Nd2/mt-Co1/Chchd10/Hif1a/mt-Co3/mt-Atp6
Tcell	DKOAA_vs_DKO	GOBP PYRUVATE TRANSMEMBRANE TRANSPORT	GO_BP	3	-0.968312	-1.53513	0.00120356	0.0498917	1	No	NA	Slc16a11
Tcell	DKOAA_vs_DKO	GOBP RNA DESTABILIZATION	GO_BP	81	-0.498426	-1.63673	0.00137353	0.0547971	32	Yes	NA	Zc3h12d/Cnot3/Tnrc6a/Plekhn1/Parn/Csde1/Nanos3/Dcp1a/Ythdf2/Ythdf3/Tnrc6b/Rc3h2/Hnrnpd/Pan3/Tnrc6c/Rc3h1/Eif4enif1/Cnot1/Tent4b/Nanos1/Mettl16/Pum1/Mettl14/Dcp1b/Mettl3/Gigyf2/Khsrp/Fto/Rock2/Tut7/Paip1/Exosc2
Tcell	DKOAA_vs_DKO	GOBP REGULATION OF NK T CELL DIFFERENTIATION	GO_BP	5	-0.909544	-1.63997	0.00316878	0.0942681	1	No	NA	Prdm1
Tcell	DKOAA_vs_DKO	GOBP SOMATIC DIVERSIFICATION OF T CELL RECEPTOR GENES	GO_BP	5	-0.933959	-1.68399	0.00077147	0.0368074	4	Yes	NA	Lig4/Tcf7/Bcl11b/Lef1
Tcell	DKOAA_vs_DKO	GOBP MITOCHONDRIAL RESPIRATORY CHAIN COMPLEX ASSEMBLY	GO_BP	88	-0.509577	-1.69444	0.000538367	0.0277827	8	Yes	GOBP MITOCHONDRIAL ELECTRON TRANSPORT NADH TO UBIQUINONE	mt-Nd6/mt-Nd5/mt-Nd4/mt-Nd1/Sdhaf1/Coa4/mt-Nd2/Tmem186
Tcell	DKOAA_vs_DKO	GOBP NADH DEHYDROGENASE COMPLEX ASSEMBLY	GO_BP	47	-0.563902	-1.69692	0.00350152	0.0994851	5	Yes	GOBP MITOCHONDRIAL ELECTRON TRANSPORT NADH TO UBIQUINONE	mt-Nd6/mt-Nd5/mt-Nd4/mt-Nd2/Tmem186
Tcell	DKOAA_vs_DKO	GOBP HISTONE H3 K4 DIMETHYLATION	GO_BP	6	-0.902391	-1.70344	0.000665229	0.032769	3	Yes	NA	Setd1b/Kmt2b/Kmt2a
Tcell	DKOAA_vs_DKO	GOBP OXIDATIVE PHOSPHORYLATION	GO_BP	113	-0.497063	-1.70376	0.000242413	0.0164192	13	Yes	GOBP MITOCHONDRIAL ELECTRON TRANSPORT NADH TO UBIQUINONE	mt-Atp8/mt-Nd6/mt-Nd5/mt-Nd4/mt-Nd1/mt-Nd4l/Dnajc30/mt-Nd3/mt-Nd2/mt-Co1/Chchd10/mt-Co3/mt-Atp6
Tcell	DKOAA_vs_DKO	GOBP V D J RECOMBINATION	GO_BP	18	-0.683702	-1.70395	0.0031489	0.0940454	5	Yes	NA	Lig4/Tcf7/Bcl11b/Lef1/Lig3
Tcell	DKOAA_vs_DKO	GOBP SEQUESTERING OF ZINC ION	GO_BP	5	-0.946243	-1.70614	0.000372495	0.02225	2	No	NA	S100a8/S100a9
Tcell	DKOAA_vs_DKO	GOBP MITOCHONDRIAL ATP SYNTHESIS COUPLED PROTON TRANSPORT	GO_BP	16	-0.703854	-1.70928	0.00331226	0.0966414	3	Yes	NA	mt-Atp8/Dnajc30/mt-Atp6
Tcell	DKOAA_vs_DKO	GOBP INTEGRIN ACTIVATION	GO_BP	17	-0.701498	-1.72426	0.00270531	0.0855104	3	Yes	NA	Mzb1/Cxcl13/Rasip1
Tcell	DKOAA_vs_DKO	GOBP POSITIVE REGULATION OF RESPIRATORY BURST	GO_BP	5	-0.958154	-1.72761	0.000106308	0.00876581	3	Yes	GOCC IMMUNOGLOBULIN COMPLEX	Jchain/Igha/Insr
Tcell	DKOAA_vs_DKO	GOBP REGULATION OF LENS FIBER CELL DIFFERENTIATION	GO_BP	8	-0.853815	-1.73821	0.00138829	0.054828	3	Yes	NA	Cdkn1b/Spry1/Fgf2
Tcell	DKOAA_vs_DKO	GOBP ATP SYNTHESIS COUPLED ELECTRON TRANSPORT	GO_BP	80	-0.586409	-1.92069	3.53277261358808e-06	0.00066999	9	Yes	GOBP MITOCHONDRIAL ELECTRON TRANSPORT NADH TO UBIQUINONE	mt-Nd6/mt-Nd5/mt-Nd4/mt-Nd1/mt-Nd4l/mt-Nd3/mt-Nd2/mt-Co1/mt-Co3
Tcell	DKOAA_vs_DKO	GOBP MITOCHONDRIAL ELECTRON TRANSPORT NADH TO UBIQUINONE	GO_BP	46	-0.709091	-2.12458	2.24088684451414e-07	7.7269852738565e-05	7	Yes	GOBP MITOCHONDRIAL ELECTRON TRANSPORT NADH TO UBIQUINONE	mt-Nd6/mt-Nd5/mt-Nd4/mt-Nd1/mt-Nd4l/mt-Nd3/mt-Nd2
Tcell	DKOAA_vs_DKO	GOMF GROWTH FACTOR ACTIVITY	GO_MF	61	0.579972	2.05882	1.31155805260432e-05	0.0020353	19	Yes	GOBP POSITIVE REGULATION OF IMMUNE SYSTEM PROCESS	Csf2/Il12b/Gdf3/Vegfa/Clcf1/Gdf15/Igf2/Pdgfa/Grn/Osgin1/Tgfb1/Ppbp/Ntf5/Il2/Cd320/Vegfb/Gpi1/Fgf13/Lif
Tcell	DKOAA_vs_DKO	GOMF SIGNALING RECEPTOR REGULATOR ACTIVITY	GO_MF	160	0.47414	1.95621	2.6418975419002e-07	6.34523292667304e-05	51	Yes	GOBP POSITIVE REGULATION OF IMMUNE SYSTEM PROCESS	Csf2/Il12b/Gdf3/Xcl1/Clec12a/Vegfa/Ctsg/Pf4/Clcf1/Gdf15/Igf2/Pdgfa/Metrnl/Grn/Tnfsf13/Osgin1/Cxcl16/Sema6d/Flrt3/Lgals3/Sema5a/Il17a/Tgfb1/Ppbp/Flt3l/Il18bp/Cxcl10/Sema4a/Ntf5/Tnfsf9/Tnfsf11/Il2/Cd320/C1qtnf12/Tnfsf12/Cmtm3/Lta/Prrt1/Gpi1/Adm/Ncapg2/Ccl22/Ly6e/Lif/Ccl9/Cdk5/Tnf/Dkkl1/Calca/Cxcl14/Tnfsf14
Tcell	DKOAA_vs_DKO	GOMF IMMUNE RECEPTOR ACTIVITY	GO_MF	83	0.505807	1.89458	5.38014672114406e-05	0.00765326	25	Yes	GOBP POSITIVE REGULATION OF IMMUNE SYSTEM PROCESS	Fcer1g/Il12b/Fcgr1/C3ar1/Pira2/Fcgr2b/Il2ra/Il12rb1/Fcgr4/Crlf2/Klrd1/Ctsh/Lifr/Csf2ra/Ccr4/Il2rb/Il27ra/Cxcr3/Il17re/Il9r/Cmklr1/Mr1/Il21r/Cd44/H2-Oa
Tcell	DKOAA_vs_DKO	GOMF COLLAGEN BINDING	GO_MF	46	0.559811	1.88049	0.00069921	0.0568358	14	Yes	REACTOME INTEGRIN CELL SURFACE INTERACTIONS	Itga1/Tgfbi/Thbs1/Pdgfa/Comp/Chadl/Ctsl/P3h4/Ctss/Fn1/Sparc/Ctsk/P3h1/Pak1
Tcell	DKOAA_vs_DKO	GOMF IMMUNOGLOBULIN RECEPTOR ACTIVITY	GO_MF	5	0.959112	1.84089	0.000171194	0.0208734	4	Yes	GOMF IGG BINDING	Fcer1g/Fcgr1/Fcgr2b/Fcgr4
Tcell	DKOAA_vs_DKO	GOMF IGG BINDING	GO_MF	5	0.9454	1.81457	0.000668695	0.0568358	4	Yes	GOMF IGG BINDING	Fcer1g/Fcgr1/Fcgr2b/Fcgr4
Tcell	DKOAA_vs_DKO	GOMF CYTOKINE ACTIVITY	GO_MF	83	0.47653	1.78492	0.000257372	0.0285115	28	Yes	GOBP POSITIVE REGULATION OF IMMUNE SYSTEM PROCESS	Csf2/Il12b/Gdf3/Xcl1/Vegfa/Pf4/Clcf1/Grn/Tnfsf13/Cxcl16/Il17a/Tgfb1/Ppbp/Flt3l/Cxcl10/Tnfsf9/Tnfsf11/Il2/Tnfsf12/Cmtm3/Lta/Gpi1/Ccl22/Lif/Ccl9/Tnf/Cxcl14/Tnfsf14
Tcell	DKOAA_vs_DKO	GOMF INTEGRIN BINDING	GO_MF	101	0.437478	1.68938	0.000791938	0.0587756	16	Yes	REACTOME INTEGRIN CELL SURFACE INTERACTIONS	Itgae/Ibsp/Itga1/Tgfbi/Itgb7/Madcam1/Thbs1/Igf2/Itgax/Ccn1/Comp/F11r/S1pr3/Itga5/Fn1/Cd81
Tcell	DKOAA_vs_DKO	GOMF CYTOKINE RECEPTOR BINDING	GO_MF	151	0.393345	1.60901	0.000438281	0.0415636	40	Yes	GOBP POSITIVE REGULATION OF IMMUNE SYSTEM PROCESS	Csf2/Il12b/Xcl1/Vegfa/Pf4/Clcf1/Tnfsf13/Cxcl16/Traf4/Tgfb1/Ppbp/Il12rb1/Pidd1/Crlf2/Cxcl10/Itga5/Ntf5/Lifr/Tnfsf9/Tnfsf11/Il2/Dab2ip/Tnfsf12/Socs2/Lta/Vegfb/Il27ra/Rasl11b/Ddt/Ccl22/Lif/Trap1/Ccl9/Tnf/Cxcl14/Tnfsf14/Fadd/Ccdc88a/Timm50/Pdcl3
Tcell	DKOAA_vs_DKO	GOMF MOLECULAR TRANSDUCER ACTIVITY	GO_MF	425	0.346864	1.59514	2.97374712439276e-07	6.34523292667304e-05	76	Yes	GOBP POSITIVE REGULATION OF IMMUNE SYSTEM PROCESS	Trem2/Fcer1g/Il12b/Gpr34/Cd7/Fcgr1/Plxnb2/C3ar1/Itgb7/Cd300a/Ptpro/Tlr2/Cd79b/Clec4a3/Itgax/Pira2/Klrb1a/Cd72/Gm21188/Fcgr2b/Pglyrp2/Ahr/Ptger3/Il2ra/Nr1d1/Ltb4r1/Evi2a/Cd300c2/Adgrg3/Sdc4/Il12rb1/S1pr3/Tnfrsf14/Fcgr4/Crlf2/Klrd1/P2ry6/Cysltr2/Cd40/Pth1r/Lrp1/Ctsh/Cd244a/Lifr/Ptafr/Csf2ra/Ccr4/Klrg1/Folr2/Ar/Amfr/Cd86/Tnfrsf9/Agtrap/Cd48/Il2rb/Jmjd6/Ogfr/Cd200r4/Adgre1/Il27ra/Nr2f6/Cxcr3/Adipor2/Eif2d/Pparg/Il17re/Il9r/Derl1/Rara/Notch2/Tnfrsf11a/Cmklr1/Tyro3/Gpr18/Mr1
Tcell	DKOAA_vs_DKO	GOMF SIGNALING RECEPTOR BINDING	GO_MF	763	0.303774	1.44952	1.8067307591028e-07	5.14014900964747e-05	196	Yes	GOBP POSITIVE REGULATION OF IMMUNE SYSTEM PROCESS	Itgae/Tyrobp/Csf2/Il12b/Ibsp/Itga1/Gdf3/Xcl1/Actn2/Tgfbi/Wif1/Vegfa/Itgb7/Ctsg/Madcam1/Thbs1/Pf4/Clcf1/Gdf15/Tlr2/Igf2/Pdgfa/Prtn3/Itgax/Pira2/Fes/Metrnl/Tnfsf13/Osgin1/Rtp4/Cd72/Cxcl16/Sema6d/Anxa1/Flrt3/Tlr4/Traf4/Ccn1/Lgals3/Comp/Sema5a/Hck/Il17a/Tgfb1/Hilpda/Ppbp/Flt3l/Diaph2/Fgl2/Ighm/F11r/Il12rb1/S1pr3/Il18bp/Pidd1/Igfbp6/Dab2/Crlf2/Apoe/Klrd1/Nedd4/Cxcl10/Itga5/Ern1/Lrp1/Plat/Dok2/Sema4a/Rnf135/Styk1/Ntf5/Cd244a/Arf4/Lifr/Gusb/Fn1/Sqstm1/Cd81/Tnfsf9/Tnfsf11/Rnf43/Nptn/Slc9a3r1/Blnk/Ar/Abcb9/Il2/Sh3bp1/Unc93b1/Rnf126/Dab2ip/Tapbp/H2-T23/Cd320/C1qtnf12/Plscr1/Elmo2/Tnfsf12/Hfe/Cmtm3/Socs2/Lta/Cadm1/P4hb/Tap2/Vegfb/Il27ra/Rasl11b/Snx5/H2-D1/Ddt/Gabarapl1/Gna11/Ap2m1/Eml2/Gpi1/Derl1/Adm/Rara/Serpine1/Cd276/Ccl22/Cpe/Mr1/Fgf13/Selplg/Ly6e/Src/Anxa7/Cd9/Pcna/Lif/Hspa1b/Angptl6/Grap/Ccl9/Ncstn/Lmbrd1/Cdk5/Tnf/Dkkl1/Gabarapl2/Rapsn/Tubb4b/Cd226/Calca/Gprasp2/Apbb1/Fkbp1b/Cxcl14/Adam15/Ywhah/Lyn/Tnfsf14/Icam1/Tnk2/Icam2/Bag6/Cdc42/Vcp/Cd74/Gsk3a/Fadd/Plcl1/Timm50/Neto2/F2r/H2-Q7/Pdcl3/S100a4/Cnot9/Sema4c/H2-Eb1/Ptpn4/Sdcbp/Fgf18/Arnt2/Cd3g/Dscam/Ppia/Idua/Ebi3/Blk/Hspa1a/Gba/Kdr/Jaml/P2rx4/Adrb1/Lrpap1/Ctnnd1/Ptk6/Ltb/Tgfa/Ptpn2/Jakmip1
Tcell	DKOAA_vs_DKO	GOMF PHOSPHOLIPID BINDING	GO_MF	300	0.322716	1.44239	0.000525331	0.0471969	53	Yes	GOBP POSITIVE REGULATION OF IMMUNE SYSTEM PROCESS	Trem2/Pxdc1/Actn2/Cd300a/Thbs1/Fes/Anxa4/Pafah2/Anxa1/Capg/Bad/Akt1/Gsn/Arap3/Rasa4/Fcgr4/Snx7/Apoe/Pld2/Wdfy1/Pacsin3/Gga2/Zcchc14/Ptafr/Vamp2/Anxa5/Rab35/Dab2ip/Ncf4/Zcchc2/Agap1/Gga1/Anxa3/Stam/Cpne4/Psap/Sgip1/Plekhf1/Bin1/Pcyt1a/Snx5/Pfn1/Vill/Pigu/Map1lc3a/Cgas/Pltp/Anxa7/Ncf1/Nup62/Snx32/Snx9/Gsdmd
Tcell	DKOAA_vs_DKO	GOMF LIPID BINDING	GO_MF	488	0.291573	1.35578	0.000267243	0.0285115	89	Yes	GOBP POSITIVE REGULATION OF IMMUNE SYSTEM PROCESS	Trem2/Pxdc1/Actn2/Apoc2/Cd300a/Camp/Thbs1/Tlr2/Fes/Anxa4/Fabp3/Pafah2/Irx5/Anxa1/Tlr4/Capg/Sult2b1/Akt1/Ighm/Acox3/S1pr3/Gsn/Arap3/Rasa4/Fcgr4/Gramd1a/Snx7/Apoe/Pld2/Ninj1/Wdfy1/Pacsin3/Rasgrp4/Gga2/Id3/Zcchc14/Ptafr/Cd81/Vamp2/Ar/Adh5/Rab35/Il2/Gramd1c/Dab2ip/Phlda1/Stard5/Ncf4/Zcchc2/Twf2/Agap1/Gpaa1/Gga1/S100a10/Anxa3/Stam/Cpne4/Tex2/Psap/Sgip1/Plekhf1/Bin1/Pcyt1a/Snx5/Acot11/Pfn1/Pparg/Vill/Pigu/Ap2m1/Hsd11b1/Map1lc3a/Rara/Ppp5c/Hspa2/Npc2/Cgas/Apol9a/Pltp/Bin3/Anxa7/Ncf1/Pgrmc1/Unc119/Nup62/Snx32/Cyth2/Snx9/Gsdmd
Tcell	DKOAA_vs_DKO	GOMF CELL ADHESION MOLECULE BINDING	GO_MF	374	0.29157	1.32164	0.000911169	0.0648069	86	Yes	GOBP POSITIVE REGULATION OF IMMUNE SYSTEM PROCESS	Itgae/Ibsp/Itga1/Cdh1/Actn2/Itgb7/Ptpro/Madcam1/Thbs1/Igf2/Sirpa/Itgax/Adam8/Anxa1/Ccn1/Comp/Tjp1/F11r/S1pr3/Vasp/Pak4/Tagln2/Aldoa/Ninj1/Itga5/Ptpn6/Lrrc59/Baiap2/Gprc5a/Fn1/Prdx6/Cd81/Eif2s3x/Nptn/Sfn/Fxyd5/Dab2ip/Swap70/Bsg/Twf2/Hspa5/P4hb/Rab1a/Ola1/Snx5/Rtn4/Pfn1/Bag3/Nop56/Ppp1ca/Snd1/Dnajb1/Cpe/Ctnna1/Src/Anxa7/Cd9/Snx9/Slc3a2/Cd226/Adam15/Lyn/Icam1/Icam2/Eef1d/Lima1/Ehd4/Dbn1/Sdcbp/Psmb6/Emd/Dscam/Ppia/Hspa1a/Fnbp1l/Kdr/Jaml/P2rx4/Ctnnd1/Clic1/Epcam/Glod4/Ptpn2/Sh3glb2/Eif5/Ran
Tcell	DKOAA_vs_DKO	GOMF PROTEIN CONTAINING COMPLEX BINDING	GO_MF	873	0.264902	1.27584	0.000159428	0.0208734	189	Yes	GOBP POSITIVE REGULATION OF IMMUNE SYSTEM PROCESS	Trem2/Fcer1g/Itgae/Il12b/Ibsp/Itga1/Fcgr1/Actn2/Tgfbi/Clnk/Itgb7/Madcam1/Thbs1/Tlr2/Igf2/Pdgfa/Itgax/Pira2/Mthfr/Gas7/Fcgr2b/Gch1/Myc/Ahr/Capg/Ifih1/Ccn1/Lgals3/Comp/Ccnd1/Aif1/F11r/Snrpa/S1pr3/Gsn/Fcgr4/Ctsl/Apoe/Klrd1/Cotl1/Itga5/P3h4/Lrp1/Ripk3/Rnf135/Mcm8/Vim/Sesn2/Ube2s/Ctss/Fn1/Sqstm1/Cd81/Adrm1/Ctbp2/Hes1/Sparc/Slc9a3r1/Kif3a/Cdkn1a/Amfr/Cryab/Ctsk/Dab2ip/Tapbp/Hdac6/P3h1/Twf2/Abi3/Pak1/H2-T23/Alad/Txnrd2/Jmjd6/Hspa5/Bin1/P4hb/Kcnip2/Cdc20/Eif5a/Ola1/Sec61a2/Bag3/Ppp1ca/Msr1/Epb41l2/Gnb2/Vill/Snd1/Gna11/Naa10/Derl1/Rad23a/Sidt2/Mr1/Cgas/Ctnna1/B2m/Bak1/Pltp/Src/Hmgn5/Anxa7/Cd9/Iqgap3/Pcna/Rnf5/Shfl/Cd44/H2-Oa/Snx9/Bckdhb/Arpc3/Lmbrd1/Tbc1d5/Pym1/Kctd5/Vps33b/Myo1e/Stau2/Tmem201/Fbxo5/Cd226/Mbd3/Rnf185/Anxa8/Adam15/Lyn/Serpinh1/Mafb/Tfrc/Icam1/Myo1f/Icam2/H3f3a/Marcksl1/Bag6/Rnasel/Git1/Ppih/Vcp/Cd74/Lima1/Tssk6/Fadd/Ccdc88a/Timm50/H2-Q7/Dnttip1/Cenpf/Clta/Fbl/Parp2/H2-Eb1/Triobp/Dbn1/Arpc1b/Sdcbp/Pink1/Plcb2/Myo16/Cd3g/Usf1/Vps28/Ppia/Max/Kdr/Jaml/Npm1/Bcl2l2/Epcam/Ptpn2/Hspd1/Acd/H3f3b/Arpc1a/Ercc8/Ran/Sgta/Dctn6/Coro1a/Hspa8/Actr3b/Dmd/Bcap31/Mllt6/Atp6v0d1/H2-DMb1/Nme1
Tcell	DKOAA_vs_DKO	GOMF MOLECULAR FUNCTION REGULATOR	GO_MF	1074	0.250504	1.2198	0.000428497	0.0415636	209	Yes	GOBP POSITIVE REGULATION OF IMMUNE SYSTEM PROCESS	Trem2/Csf2/Il12b/Ppp1r3b/Gdf3/Xcl1/Atp2a3/Clec12a/Apoc2/Ctsg/Pf4/Clcf1/Gdf15/Rgl1/Igf2/Pdgfa/Sirpa/Rab27b/Metrnl/Grn/Tnfsf13/Csta2/Osgin1/Ncf2/Sema6d/Anxa1/Flrt3/Dock5/Camk2n1/Sema5a/Bad/Il17a/Akt1/Tgfb1/Ccnd1/Ppbp/Rhou/Flt3l/Arhgap19/Il18bp/Rap1gap2/Fxyd1/Rhod/Arap3/Rasa4/Rcbtb2/Prpsap2/Apoe/Nedd4/Cysltr2/Cxcl10/Pacsin3/Rasgrp4/Pde6d/Sgsm2/Id3/Sema4a/Rgs18/Ripk3/Mtmr9/Ntf5/Gem/Arfgef3/Arf4/Sesn2/Rgs14/Lxn/Gprc5a/Rabgef1/Fn1/Adrm1/Tnfsf9/Tnfsf11/Sfn/Slc9a3r1/Ralb/Scn1b/Cdkn1a/Cdk4/Anxa5/Fxyd5/Il2/Sh3bp1/Hspbp1/Dab2ip/Swap70/Pik3r6/Spint2/Ncf4/Ppp1r14b/Ccne2/Agap1/Rab3il1/Arhgef10l/Rcc1l/Plekhg5/Pkib/Anxa3/Rrad/Jmjd6/Cd320/C1qtnf12/Psap/Tnfsf12/Rasl12/Cmtm3/Rp2/Bst2/Socs2/Lta/Irgm1/Bin1/Rgs2/Pitrm1/Cdc37/Cks2/Vegfb/Kcnip2/Cdc20/Prrt1/Rab1a/Rasl11b/Rhof/Cst6/Pfn1/Bag3/Vti1b/Rac2/Rasl11a/Dnajb1/Dlg1/Gpi1/Adm/Serpine1/Ccl22/Ctsc/Bag2/Dnajc19/Rps6ka1/Ly6e/Src/Aph1c/Iqgap3/Ncf1/Lif/Bcl2l13/Arhgef40/Cyth2/Tefm/Dnaja1/Ccl9/Tbc1d5/Cdk5/Tnf/Oaz1/Dkkl1/Eif2b3/Cstb/Cst7/Psd3/Fbxo5/Calca/Aup1/Fkbp1b/Cxcl14/Ltc4s/Sh3bp5l/Ywhah/Ppp1r10/Prdx5/Tnfsf14/Lamtor2/Serpinh1/Bod1/Fxyd7/Ddit3/Dusp19/Tnk2/Ccng2/Ralgds/Tfdp1/Git1/Hps4/Gm2a/Ric8b/Dnajb2/Cdc42/Eef1d/Evi5/Vcp/Qars/Ric1/Ccdc88a/Daxx/Nucb2/Dnajb6/Dnmbp/Aph1a/Nupr1/Ric8a/Hsph1/Plekhg3/Socs7/Rasgrf2/Fam122b/Sema4c/Cdkn2c/Cib1/Sbf1
Tcell	DKOAA_vs_DKO	GOMF TRANSCRIPTION REGULATOR ACTIVITY	GO_MF	991	-0.368818	-1.47297	1.56750314482583e-07	5.14014900964747e-05	331	Yes	GOMF DNA BINDING TRANSCRIPTION FACTOR ACTIVITY	Tox2/Zfp646/Wwox/Zfp677/Med18/Batf/Arid5b/Creb3l2/Zscan26/Gzf1/Trps1/Tcf7/Osr2/Zfp280d/E2f5/Atxn7l3/Aff3/Xpc/Homez/Nsd1/Zfp329/Hey1/Bcl11b/Zfp24/Trim14/Zfp260/Prdm1/Nr2c2/Rlf/Zfp422/Med23/Tcf7l2/Plagl1/Zfp729b/Zfp526/Hif1a/Trim5/Zfp617/Maf/Zfp729a/Tef/Mlxip/Zfp426/Nfe2l1/Foxp4/Rfx1/Mga/Zfp738/Cir1/Klf7/Zfp619/Zfp112/Pawr/Zfp710/Zscan20/Lef1/Trip11/Supt7l/Smarcd1/Zfp418/Zbtb14/Fgf2/Usf3/Zfp90/Thra/Carf/Nrf1/Sox18/Tbx6/Bhlhe41/Atf7ip/Foxd2/Prrx2/Zfp369/Wnt4/Zfp458/Zfp712/Zscan22/Taf9/Zfp397/Cenpj/Zkscan8/Meox1/Mrtfb/Insm1/Zfp251/Ezh1/Zbtb6/Zfp445/Mypop/Irf6/Gtf2ird2/Etv6/Brdt/Kat7/Myb/Mycl/Ets1/Zfp984/Cdyl2/Zfp281/Lcor/Spen/Ddx54/Zkscan7/Tead1/Tshz2/Gtf2i/Foxj3/Nfx1/Zscan2/Mysm1/Hlx/Nfatc4/Zfp189/Egr3/Nacc2/Bcl6/Tcf7l1/Per2/Zfp287/Zfp292/Rfx7/Glis1/Elf2/Cebpe/E2f3/Zfp799/Tfdp2/Dnmt3a/Irf3/Zbtb24/Kat6b/Trim21/Zfhx2/Mxd1/Rorb/Otx1/Foxs1/Nfib/Zeb2/Zfp41/Med13/Bclaf1/Klf3/Rere/Fosb/Tada2b/Runx2/Btg1/Smarca2/Patz1/Zfp219/Nrip1/N4bp2l2/Sp3/Eid2/Med8/Brd7/Zfp26/Zzef1/Pbx4/Brd4/Zfp395/Zhx3/Zfp12/Htatip2/Zkscan1/E2f6/Zfp148/Sox4/Eomes/Taf6/Tgfb1i1/Ccar1/Klf8/Prox2/Zfp433/Hoxa7/Sp4/Foxn3/Klf9/Rfx5/Med14/Zbtb21/Zfp770/Trim24/Mxi1/Mms19/Dtx1/Bcl9l/Zfp595/Zbtb33/Tle3/Psip1/Dpf2/Asxl1/Atf7ip2/Hoxb2/Hsf4/Zfp668/Hsf2/Zkscan6/Zfp113/Creb3/Ncoa5/Cdyl/Zbtb32/Zbtb5/Vezf1/Id1/Limd1/Atf6/Zfp612/Hipk2/Wiz/Ddx1/Ctcf/Pias4/Zfp777/Zfp775/Zbtb38/Tdg/Zgpat/Zfp143/Kdm5a/Gpbp1/Med17/Aebp1/Sirt1/Crebbp/Smarcc1/Ezh2/Med13l/Smad2/Foxo1/Srcap/Zkscan3/Irf4/Stat4/Ss18/Zfp280b/Zfp790/Zfp780b/Snw1/Klf13/Actn1/Prrx1/E2f2/Pou2f1/Map3k10/Zfp275/Thrap3/Phf10/Tfcp2/Ncoa2/Zfp607a/Ube3a/Zfp146/Brd8/Elf1/Bbx/Clock/Mlx/Zfp398/Ncoa6/Stat5b/Zkscan14/Pbx1/Zfp87/Zfp408/Zfp131/Zfp317/Tacc1/Nfyb/Zfx/E4f1/Npat/Crebzf/Bach2/Prdm2/Tfb1m/Kdm3b/Zfp382/Epas1/Trim8/Zfp553/Tcf12/Zhx2/Nfyc/Zfp865/Tada3/Elk1/Irf1/Zfp213/Zbtb7a/Adnp/Ncor2/Zfp235/Bach1/Zfp169/Smad4/Prpf6/Supt3/Utf1/Ncoa1/Xbp1/Rxrb/Zscan12/Cebpz/Nucks1/Usf2/Zfp580/Sirt7/Trerf1/Pura/Atn1/Cbx4/Tada2a/Eaf2/Zkscan5/Bcl10/Trip13/Cited2/Rap2c/Zfp597/Smarce1/Rrp1b/Lpin2/Sp2/Kat2b
Tcell	DKOAA_vs_DKO	GOMF DNA BINDING TRANSCRIPTION ACTIVATOR ACTIVITY	GO_MF	223	-0.406992	-1.50203	0.000761453	0.0587756	80	Yes	GOMF DNA BINDING TRANSCRIPTION FACTOR ACTIVITY	Batf/Creb3l2/Osr2/E2f5/Bcl11b/Zfp24/Nr2c2/Rlf/Plagl1/Hif1a/Maf/Zfp729a/Tef/Zfp738/Klf7/Zfp619/Zfp112/Lef1/Usf3/Carf/Nrf1/Sox18/Foxd2/Zfp712/Meox1/Zfp445/Irf6/Etv6/Myb/Ets1/Gtf2i/Foxj3/Egr3/Zfp292/Glis1/Cebpe/E2f3/Tfdp2/Irf3/Rorb/Otx1/Nfib/Fosb/Runx2/Zfp395/Sox4/Hoxa7/Rfx5/Zfp770/Hoxb2/Zfp668/Hsf2/Creb3/Vezf1/Atf6/Zfp143/Smad2/Foxo1/Irf4/Zfp780b/Klf13/Prrx1/E2f2/Elf1/Clock/Stat5b/Pbx1/Nfyb/Zfx/E4f1/Prdm2/Zfp62/Epas1/Zfp553/Tcf12/Nfyc/Elk1/Irf1/Bach1/Smad4
Tcell	DKOAA_vs_DKO	GOMF PYRUVATE TRANSMEMBRANE TRANSPORTER ACTIVITY	GO_MF	3	-0.968312	-1.53916	0.00116302	0.0794111	1	No	NA	Slc16a11
Tcell	DKOAA_vs_DKO	GOMF SEQUENCE SPECIFIC DNA BINDING	GO_MF	808	-0.396638	-1.5755	1.14512661373826e-09	9.77365564825603e-07	273	Yes	GOMF DNA BINDING TRANSCRIPTION FACTOR ACTIVITY	Zfp646/Zfp677/Gtf2ird1/Batf/Arid5b/Creb3l2/Zscan26/Gzf1/Tcf7/Zfp280d/E2f5/Uty/Tinf2/Nsd1/Snapc3/Zfp329/Hey1/Bcl11b/Zfp24/Prdm1/Nr2c2/Orc2/Tcf7l2/Plagl1/Zfp729b/Ikzf1/Kmt2b/Zfp526/Hif1a/Zfp617/Maf/Zfp729a/Tef/Mlxip/Zfp426/Nfe2l1/Foxp4/Rfx1/Mga/Zfp738/Klf7/Zfp619/Calcoco1/Zfp112/Zfp710/Zscan20/Lef1/Zfp418/Zbtb14/Usf3/Zfp90/Thra/Rbl2/Carf/Tbp/Kmt2a/Nrf1/Sox18/Tbx6/Bhlhe41/Foxd2/Prrx2/Mbnl2/Zfp369/Suv39h1/Zfp458/Zfp712/Zscan22/Zfp397/Zkscan8/Meox1/Insm1/Mapt/Zfp251/Zbtb6/Zfp445/Mypop/Irf6/Etv6/Kat7/Myb/Mycl/Ets1/Zfp984/Xpa/Hdac4/Rad50/Zfp281/Brf1/Upf2/Mlh3/Zkscan7/Tead1/Foxj3/Nfx1/Zscan2/Hlx/Nfatc4/Zfp189/Egr3/Tet1/Nacc2/Bcl6/Tcf7l1/Per2/Zfp287/Rfx7/Glis1/Elf2/Cebpe/E2f3/Zfp799/Tfdp2/Dnmt3a/Irf3/Zbtb24/Zfhx2/Mxd1/Rorb/Otx1/Foxs1/Zbtb9/Nfib/Zeb2/Zfp41/Tert/Klf3/Rere/Fosb/Runx2/Smarca2/Patz1/Zfp219/Nrip1/Cdk5rap2/Sp3/Pif1/Zfp248/Med8/Setx/Brd7/Zfp26/Pbx4/Zfp395/Hnrnpd/Zfp12/Zkscan1/E2f6/Terf2ip/Zfp148/Sox4/Eomes/Ell3/Ccar1/Klf8/Prox2/Zfp433/Hoxa7/Chd2/Sp4/Foxn3/Klf9/Rfx5/Rest/Pot1a/Mterf3/Zbtb21/Zfp770/Trim24/Mxi1/Suz12/Zfp595/Zbtb33/Hoxb2/Hsf4/Zfp668/Hsf2/Zkscan6/Zfp113/Creb3/Zbtb32/Zbtb5/Vezf1/Atf6/Zfp612/Wiz/Ctcf/Zfp777/Zfp775/Zbtb38/Wrn/Zgpat/Zfp143/Rnf10/Kdm5a/Aebp1/Sirt1/Ezh2/Smad2/Foxo1/Zkscan3/Dmrta1/Irf4/Stat4/Zfp280b/Zfp790/Zfp780b/Klf13/Taf4/Prrx1/E2f2/Pou2f1/Rbl1/Zfp275/Thrap3/Tfcp2/Ncoa2/Zfp607a/Arnt/Zfp146/Ubtf/Elf1/Bbx/Clock/Zfp398/Stat5b/Zkscan14/Dhx36/Pbx1/Zfp87/Zfp408/Zfp131/Zfp317/Polrmt/Golgb1/Nfyb/Zfx/Bptf/E4f1/Crebzf/Bach2/Prdm2/Zfp62/Zfp382/Epas1/Taf1/Safb/Gatad2b/Dnmt1/Mbd1/Zfp553/Tcf12/Nfyc/Hnrnpl/Elk1/Irf1/Zfp213/Zbtb7a/Adnp/Bach1/Zfp169/Msh2/Smad4/Taf1b/Hivep1/Xbp1/Tet3/Rxrb/Zfp787/Zscan12/Mtor/Usf2/Zfp580
Tcell	DKOAA_vs_DKO	GOMF CIS REGULATORY REGION SEQUENCE SPECIFIC DNA BINDING	GO_MF	553	-0.420559	-1.6469	8.87356198701221e-09	3.78679257795746e-06	200	Yes	GOMF DNA BINDING TRANSCRIPTION FACTOR ACTIVITY	Zfp677/Gtf2ird1/Batf/Creb3l2/Zscan26/Gzf1/Tcf7/Zfp280d/E2f5/Uty/Nsd1/Snapc3/Hey1/Bcl11b/Zfp24/Zfp260/Prdm1/Nr2c2/Tcf7l2/Plagl1/Zfp729b/Ikzf1/Zfp526/Hif1a/Maf/Zfp729a/Tef/Mlxip/Zfp426/Nfe2l1/Foxp4/Rfx1/Mga/Zfp738/Klf7/Zfp619/Calcoco1/Zfp112/Zfp710/Zscan20/Lef1/Zfp418/Zbtb14/Thra/Carf/Tbp/Nrf1/Sox18/Tbx6/Bhlhe41/Foxd2/Prrx2/Zfp369/Zfp458/Zfp712/Zscan22/Zfp397/Zkscan8/Meox1/Insm1/Zfp251/Zbtb6/Zfp445/Mypop/Irf6/Etv6/Myb/Mycl/Ets1/Zfp984/Hdac4/Zfp281/Brf1/Zkscan7/Tead1/Foxj3/Nfatc4/Zfp189/Egr3/Nacc2/Tcf7l1/Zfp287/Rfx7/Glis1/Cebpe/E2f3/Dnmt3a/Irf3/Zbtb24/Zfhx2/Mxd1/Rorb/Otx1/Foxs1/Zeb2/Klf3/Fosb/Runx2/Patz1/Zfp219/Nrip1/Sp3/Med8/Pbx4/Zfp395/Zfp12/E2f6/Zfp148/Sox4/Eomes/Ell3/Ccar1/Klf8/Prox2/Hoxa7/Chd2/Sp4/Klf9/Rfx5/Rest/Zfp770/Trim24/Mxi1/Suz12/Zfp595/Zbtb33/Hoxb2/Hsf4/Zfp668/Hsf2/Zkscan6/Creb3/Zbtb32/Zbtb5/Zfp612/Wiz/Ctcf/Zfp777/Zfp775/Zbtb38/Zgpat/Zfp143/Sirt1/Ezh2/Smad2/Foxo1/Zkscan3/Dmrta1/Irf4/Stat4/Zfp280b/Zfp790/Zfp780b/Klf13/Prrx1/E2f2/Pou2f1/Zfp275/Thrap3/Tfcp2/Ncoa2/Zfp607a/Arnt/Zfp146/Elf1/Clock/Mlx/Stat5b/Zkscan14/Dhx36/Pbx1/Zfp87/Zfp408/Zfp131/Zfp317/Zfx/Bptf/E4f1/Bach2/Zfp62/Zfp382/Epas1/Safb/Zfp553/Tcf12/Nfyc/Zfp865/Elk1/Irf1/Zfp213/Zbtb7a/Zfp235/Bach1/Smad4/Hivep1/Xbp1/Zscan12/Mtor/Usf2/Zfp580
Tcell	DKOAA_vs_DKO	GOMF DNA BINDING TRANSCRIPTION FACTOR ACTIVITY	GO_MF	565	-0.439855	-1.72349	3.37926982798894e-11	5.76841359637712e-08	212	Yes	GOMF DNA BINDING TRANSCRIPTION FACTOR ACTIVITY	Zfp646/Zfp677/Gtf2ird1/Batf/Creb3l2/Zscan26/Gzf1/Trps1/Tcf7/Osr2/Zfp280d/E2f5/Aff3/Homez/Hey1/Bcl11b/Zfp24/Zfp260/Prdm1/Nr2c2/Rlf/Zfp422/Tcf7l2/Plagl1/Zfp729b/Ikzf1/Zfp526/Hif1a/Zfp617/Maf/Zfp729a/Tef/Mlxip/Zfp426/Nfe2l1/Foxp4/Rfx1/Mga/Zfp738/Klf7/Zfp619/Zfp112/Zfp710/Zscan20/Lef1/Zfp418/Zbtb14/Usf3/Zfp90/Thra/Carf/Nrf1/Sox18/Tbx6/Bhlhe41/Foxd2/Prrx2/Zfp369/Zfp458/Zfp712/Zscan22/Zfp397/Zkscan8/Meox1/Insm1/Zfp251/Zbtb6/Zfp445/Mypop/Irf6/Gtf2ird2/Etv6/Myb/Mycl/Ets1/Zfp984/Zfp281/Zkscan7/Tead1/Tshz2/Gtf2i/Foxj3/Nfx1/Zscan2/Nfatc4/Zfp189/Egr3/Nacc2/Bcl6/Tcf7l1/Zfp287/Zfp292/Rfx7/Glis1/Elf2/E2f3/Zfp799/Tfdp2/Zbtb24/Zfhx2/Mxd1/Rorb/Otx1/Foxs1/Nfib/Zeb2/Zfp41/Klf3/Fosb/Runx2/Patz1/Zfp219/Sp3/Zfp26/Pbx4/Zfp395/Zhx3/Zfp12/Zkscan1/E2f6/Zfp148/Sox4/Eomes/Klf8/Prox2/Zfp433/Hoxa7/Sp4/Foxn3/Klf9/Rfx5/Rest/Zbtb21/Zfp770/Mxi1/Zfp595/Zbtb33/Zfp668/Hsf2/Zkscan6/Zfp113/Creb3/Zbtb32/Zbtb5/Vezf1/Atf6/Zfp612/Wiz/Ctcf/Zfp777/Zfp775/Zbtb38/Zgpat/Zfp143/Gpbp1/Aebp1/Smad2/Foxo1/Zkscan3/Dmrta1/Stat4/Zfp280b/Zfp790/Zfp780b/Klf13/Prrx1/E2f2/Zfp275/Tfcp2/Zfp607a/Arnt/Zfp146/Elf1/Bbx/Clock/Mlx/Zfp398/Stat5b/Zkscan14/Pbx1/Zfp87/Zfp408/Zfp131/Zfp317/Nfyb/Zfx/E4f1/Bach2/Prdm2/Tfb1m/Zfp62/Zfp382/Epas1/Zfp553/Tcf12/Zhx2/Nfyc/Elk1/Zfp213/Zbtb7a/Adnp/Zfp235/Bach1/Zfp169/Smad4/Hivep1/Xbp1/Rxrb/Zfp787/Zscan12/Usf2/Zfp580
Tcell	DKOAA_vs_DKO	GOMF OXIDOREDUCTION DRIVEN ACTIVE TRANSMEMBRANE TRANSPORTER ACTIVITY	GO_MF	58	-0.647346	-2.02422	1.6101333372933e-06	0.00027485	7	Yes	GOBP MITOCHONDRIAL ELECTRON TRANSPORT NADH TO UBIQUINONE	mt-Nd6/mt-Nd5/mt-Nd4/mt-Nd1/mt-Nd4l/mt-Nd3/mt-Nd2
Tcell	DKOAA_vs_DKO	GOMF OXIDOREDUCTASE ACTIVITY ACTING ON NAD P H QUINONE OR SIMILAR COMPOUND AS ACCEPTOR	GO_MF	49	-0.691853	-2.10315	3.99350161975149e-07	7.57434140546199e-05	7	Yes	GOBP MITOCHONDRIAL ELECTRON TRANSPORT NADH TO UBIQUINONE	mt-Nd6/mt-Nd5/mt-Nd4/mt-Nd1/mt-Nd4l/mt-Nd3/mt-Nd2
Tcell	DKOAA_vs_DKO	GOMF NADH DEHYDROGENASE ACTIVITY	GO_MF	39	-0.776421	-2.26481	1.8587417413954e-09	1.05762405085398e-06	7	Yes	GOBP MITOCHONDRIAL ELECTRON TRANSPORT NADH TO UBIQUINONE	mt-Nd6/mt-Nd5/mt-Nd4/mt-Nd1/mt-Nd4l/mt-Nd3/mt-Nd2
Tcell	DKOAA_vs_DKO	GOCC FICOLIN 1 RICH GRANULE MEMBRANE	GO_CC	42	0.661152	2.17947	1.13341596245874e-05	0.000806344	15	Yes	GOBP POSITIVE REGULATION OF IMMUNE SYSTEM PROCESS	Fcer1g/Cd300a/Sirpa/Itgax/Adam8/Lgals3/Gaa/Atp6v0a1/Nbeal2/Tcirg1/Dok3/Dynll1/Ubr4/Atp6v0c/Slc11a1
Tcell	DKOAA_vs_DKO	GOCC PLATELET ALPHA GRANULE LUMEN	GO_CC	40	0.650598	2.12044	3.63200501131672e-05	0.00212793	17	Yes	GOBP POSITIVE REGULATION OF IMMUNE SYSTEM PROCESS	Vegfa/Thbs1/Pf4/Igf2/Pdgfa/Tgfb1/Ppbp/Aldoa/Fn1/Sparc/Tmsb4x/Vegfb/Ola1/Vti1b/Serpine1/Apool/Tex264
Tcell	DKOAA_vs_DKO	GOCC TERTIARY GRANULE	GO_CC	116	0.526039	2.09289	5.03392510609054e-07	6.26723675708272e-05	36	Yes	GOBP POSITIVE REGULATION OF IMMUNE SYSTEM PROCESS	Fcer1g/Qpct/Clec12a/Cd300a/Camp/Sirpa/Itgax/Adam8/Cfp/Cant1/Ctsd/Lgals3/Ppbp/Stxbp2/Aldoa/Ptpn6/Clec5a/Ctsh/Ctss/Ptafr/Folr2/Cybb/Fth1/Atp6v0a1/Nbeal2/Tcirg1/Lair1/Cyba/Dok3/Dynll1/Ubr4/Atp6v0c/B2m/Lta4h/Slc11a1/Mcemp1
Tcell	DKOAA_vs_DKO	GOCC SECRETORY GRANULE MEMBRANE	GO_CC	200	0.483778	2.06375	3.78130006287422e-09	1.25539162087424e-06	57	Yes	GOBP POSITIVE REGULATION OF IMMUNE SYSTEM PROCESS	Fcer1g/Tyrobp/Cd68/Clec12a/C3ar1/Cd300a/Tlr2/Sirpa/Rab27b/Itgax/Cd63/Adam8/Fcgr2b/Dgat1/Lgals3/Adgrg3/Fcgr4/Clec5a/Ptafr/Gaa/Cav2/Scamp1/Sparc/Cybb/Vamp2/Slc44a2/Bsg/Cyb5r1/Rab44/Rab3d/Atp6v0a1/Vamp7/Nbeal2/Aldh3b1/Bst2/Lair1/Cyba/Dok3/Dynll1/Pam/Ddost/H2-D1/Rhof/Ubr4/Atp6v0c/Cpe/Ap1m1/Anxa7/Cd9/Pgrmc1/Slc11a1/Rab24/Slc30a5/Mcemp1/Cd44/Tmed2/Ncstn
Tcell	DKOAA_vs_DKO	GOCC ENDOSOME LUMEN	GO_CC	20	0.735909	2.0602	0.000273895	0.0105294	9	Yes	NA	Il12b/Lgmn/Cd63/Ctsl/Napsa/Ctsh/Ctss/Ctsk/B2m
Tcell	DKOAA_vs_DKO	GOCC AZUROPHIL GRANULE LUMEN	GO_CC	65	0.5659	2.04495	3.03220890998841e-05	0.00188755	21	Yes	GOCC VACUOLAR LUMEN	Ctsg/Ifi205/Prtn3/Lyz2/Grn/Mpo/Ftl1/Gusb/Rnaset2a/Prdx6/Ifi204/Hexb/Naprt/Creg1/Galns/Ctsc/Npc2/Prss2/Tubb4b/Vcp/Sdcbp
Tcell	DKOAA_vs_DKO	GOCC SECRETORY GRANULE	GO_CC	563	0.430798	2.02635	4.8706706844914e-18	4.85118800175343e-15	148	Yes	GOBP POSITIVE REGULATION OF IMMUNE SYSTEM PROCESS	Fcer1g/Tyrobp/Itga1/Spaca9/Actn2/Cd68/Qpct/Clec12a/Vegfa/C3ar1/Cd300a/Camp/Ctsg/Thbs1/Ifi205/Pf4/Tlr2/Igf2/Lgals3bp/Pdgfa/Sirpa/Rab27b/Prtn3/Itgax/Cd63/Lyz2/Grn/Adam8/Cfp/Ncf2/Fcgr2b/Mpo/Cant1/Ctsw/Dgat1/Ctsd/Lgals3/Tgfb1/Hilpda/Ppbp/Fgl2/Adgrg3/Hexa/Gsn/Fcgr4/Rcbtb2/Ctsl/Arc/Stxbp2/Ftl1/Cma1/Aldoa/Rab37/Col1a1/Cotl1/Ptpn6/Alox5/Napsa/Clec5a/Ctsh/Fndc3a/Ctss/Ptafr/Gusb/Baiap2/Rnd2/Rnaset2a/Fn1/Gaa/Atp6v1a/Cav2/Folr2/Scamp1/Sparc/Klk8/Cybb/Vamp2/Ifi204/Fth1/Bsg/Impdh2/Cyb5r1/Tmsb4x/Rab44/Rab3d/Serpinb1a/Hexb/Stx7/Atp6v0a1/Anxa3/Naprt/Alad/Vamp7/Ctsz/Creg1/Nbeal2/Psap/Tcirg1/Hpse/Aldh3b1/Bst2/Lair1/Cyba/Dok3/Vegfb/Dynll1/Plac8/Galns/Ola1/Pam/Ddost/H2-D1/Rhof/Vti1b/Ubr4/Atp6v0c/Gpi1/Serpine1/Ctsc/Cpe/Npc2/Ctnna1/B2m/Lta4h/Ap1m1/Apool/Anxa7/Cd9/Pgrmc1/Slc11a1/Hspa1b/Angptl6/Rab24/Slc30a5/Ly6k/Mcemp1/Cd44/Gsdmd/Prss2/Tmed2/Ncstn/Klk1b9/Dkkl1/Cstb/Tubb4b/Tex264/Psma5/Adam15
Tcell	DKOAA_vs_DKO	GOCC TERTIARY GRANULE MEMBRANE	GO_CC	54	0.579024	2.00913	7.67586297988197e-05	0.00382258	18	Yes	NA	Fcer1g/Clec12a/Cd300a/Sirpa/Itgax/Adam8/Clec5a/Ptafr/Gaa/Cybb/Nbeal2/Lair1/Cyba/Dynll1/Ubr4/Atp6v0c/Slc11a1/Mcemp1
Tcell	DKOAA_vs_DKO	GOCC AZUROPHIL GRANULE	GO_CC	103	0.513112	2.00196	4.13870517496086e-06	0.000374741	34	Yes	GOCC VACUOLAR LUMEN	Cd68/Ctsg/Ifi205/Prtn3/Cd63/Lyz2/Mpo/Stxbp2/Ftl1/Rab37/Gusb/Rnaset2a/Gaa/Prdx6/Ifi204/Rab44/Rab3d/Hexb/Stx7/Naprt/Vamp7/Creg1/Psap/Bst2/Plac8/Galns/Ddost/Atp6v0c/Ctsc/Npc2/Prss2/Tubb4b/Gm2a/Vcp
Tcell	DKOAA_vs_DKO	GOCC VACUOLAR LUMEN	GO_CC	136	0.474772	1.93288	1.56371652282442e-06	0.000155746	63	Yes	GOCC VACUOLAR LUMEN	Lgmn/Ctsg/Ifi205/Prtn3/Lyz2/Grn/Mpo/Ctsd/Sdc4/Hexa/Ctsl/Ftl1/Ifi30/Vcan/Ctss/Gusb/Acp2/Rnaset2a/Gaa/Prdx6/Ifi204/Ctsk/Hexb/Naprt/Creg1/Psap/Hpse/Plac8/Galns/Ctsc/Npc2/Naglu/Pld3/Prss2/Tubb4b/Tcn2/Gm2a/Vcp/Cd74/Sdcbp/Idua/Gba/Sdc3/Aga/Hspa8/Cct2/Hsp90aa1/Sdc1/Ppt2/Cpped1/Dapk2/Man2b2/Dpp7/Scarb2/Padi2/Gyg/Mndal/Fuca1/Lum/Asah1/Agrn/Lamp2/Ctsb
Tcell	DKOAA_vs_DKO	GOCC VESICLE LUMEN	GO_CC	195	0.44562	1.8955	2.00017709953919e-07	2.84596627305861e-05	50	Yes	GOBP POSITIVE REGULATION OF IMMUNE SYSTEM PROCESS	Actn2/Qpct/Vegfa/Camp/Ctsg/Thbs1/Ifi205/Igf2/Lgals3bp/Pdgfa/Prtn3/Lyz2/Cfp/Mpo/Ppbp/Gsn/Ftl1/Aldoa/Cotl1/Ptpn6/Alox5/Ada/Gusb/Rnaset2a/Fn1/Folr2/Sparc/Ifi204/Impdh2/Tmsb4x/Serpinb1a/Hexb/Naprt/Creg1/Hpse/Vegfb/Plac8/Galns/Ola1/Vti1b/Gpi1/Serpine1/Npc2/B2m/Apool/Gsdmd/Prss2/Cstb/Tubb4b/Psma5
Tcell	DKOAA_vs_DKO	GOCC SECRETORY VESICLE	GO_CC	640	0.397971	1.89252	2.78069184351041e-15	1.38478453806818e-12	156	Yes	GOBP POSITIVE REGULATION OF IMMUNE SYSTEM PROCESS	Fcer1g/Tyrobp/Itga1/Spaca9/Actn2/Cd68/Clec12a/Vegfa/C3ar1/Cd300a/Camp/Ctsg/Thbs1/Ifi205/Pf4/Tlr2/Igf2/Lgals3bp/Pdgfa/Sirpa/Rab27b/Prtn3/Itgax/Cd63/Lyz2/Grn/Adam8/Cfp/Ncf2/Fcgr2b/Mpo/Cant1/Ctsw/Ctsd/Lgals3/Tgfb1/Hilpda/Ppbp/Adgrg3/Hexa/Gsn/Tmem163/Fcgr4/Rcbtb2/Ctsl/Arc/Stxbp2/Ftl1/Cma1/Aldoa/Rab37/Col1a1/Cotl1/Ptpn6/Alox5/Napsa/Plat/Clec5a/Ntf5/Ctsh/Fndc3a/Syngr2/Ctss/Ptafr/Baiap2/Dtnbp1/Rnd2/Rnaset2a/Fn1/Atp6v1a/Cav2/Folr2/Scamp1/Sparc/Klk8/Cybb/Vamp2/Ifi204/Rab35/Slc44a2/Fth1/Bsg/Impdh2/Cyb5r1/Znrf1/Tmsb4x/Rab3il1/Rab44/Rab3d/Serpinb1a/Hexb/Stx7/Atp6v0a1/Anxa3/Naprt/Alad/Vamp7/Ctsz/Creg1/Nbeal2/Psap/Tcirg1/Hpse/Aldh3b1/Bst2/Lair1/Cyba/Bin1/Dok3/Vegfb/Dynll1/Plac8/Galns/Prrt1/Ola1/Pam/Ddost/Rhof/Bsn/Vti1b/Ubr4/Atp6v0c/Gpi1/Serpine1/Ctsc/Cpe/Npc2/Ctnna1/B2m/Lta4h/Ap1m1/Apool/Anxa7/Cd9/Pgrmc1/Slc11a1/Hspa1b/Angptl6/Rab24/Slc30a5/Ly6k/Mcemp1/Cd44/Gsdmd/Prss2/Tmed2/Ncstn/Klk1b9/Dkkl1/Vps33b/Cstb/Tubb4b/Tex264/Cltb/Psma5/Adam15
Tcell	DKOAA_vs_DKO	GOCC CYTOLYTIC GRANULE	GO_CC	13	0.75114	1.8852	0.00459993	0.083072	6	Yes	NA	Gzmc/Gzme/Gzmb/Stxbp2/Serpinb1a/Rnf19b
Tcell	DKOAA_vs_DKO	GOCC FICOLIN 1 RICH GRANULE	GO_CC	144	0.455793	1.87006	1.35283077138646e-05	0.00089828	48	Yes	GOBP POSITIVE REGULATION OF IMMUNE SYSTEM PROCESS	Fcer1g/Qpct/Cd300a/Ifi205/Sirpa/Itgax/Ctsd/Lgals3/Fgl2/Gsn/Aldoa/Cotl1/Alox5/Ctsh/Ctss/Gusb/Gaa/Ifi204/Fth1/Impdh2/Atp6v0a1/Ctsz/Nbeal2/Tcirg1/Dok3/Dynll1/Ubr4/Atp6v0c/Gpi1/Lta4h/Slc11a1/Hspa1b/Gsdmd/Cstb/Psma5/Vcp/Aldoc/Hk3/Ppia/Hspa1a/Commd3/Psmb7/Hspa8/Atp6ap2/Srp14/Eef1a1/Pygl/Enpp4
Tcell	DKOAA_vs_DKO	GOCC SECONDARY LYSOSOME	GO_CC	14	0.726438	1.8553	0.00538766	0.0908684	8	Yes	GOCC NADPH OXIDASE COMPLEX	Adam8/Ncf2/Ftl1/Sqstm1/Fth1/Ncf4/Map1lc3a/Ncf1
Tcell	DKOAA_vs_DKO	GOCC NADPH OXIDASE COMPLEX	GO_CC	6	0.889973	1.81429	0.00306367	0.0651962	5	Yes	GOCC NADPH OXIDASE COMPLEX	Ncf2/Cybb/Ncf4/Cyba/Ncf1
Tcell	DKOAA_vs_DKO	GOCC INTEGRIN COMPLEX	GO_CC	20	0.643705	1.80208	0.0051276	0.089598	5	Yes	REACTOME INTEGRIN CELL SURFACE INTERACTIONS	Itgae/Itga1/Itgb7/Itgax/Itga5
Tcell	DKOAA_vs_DKO	GOCC PLATELET ALPHA GRANULE	GO_CC	55	0.511256	1.782	0.00185199	0.047297	20	Yes	GOBP POSITIVE REGULATION OF IMMUNE SYSTEM PROCESS	Actn2/Vegfa/Thbs1/Pf4/Pdgfa/Tgfb1/Ppbp/Aldoa/Fn1/Sparc/Tmsb4x/Vamp7/Vegfb/Ola1/Vti1b/Serpine1/Apool/Cd9/Vps33b/Tex264
Tcell	DKOAA_vs_DKO	GOCC ENDOLYSOSOME LUMEN	GO_CC	5	0.909669	1.7619	0.00382492	0.0759726	4	Yes	NA	Lgmn/Ctsl/Ctss/Ctsk
Tcell	DKOAA_vs_DKO	GOCC LYSOSOMAL LUMEN	GO_CC	72	0.478308	1.75372	0.00109675	0.0341364	38	Yes	GOCC VACUOLAR LUMEN	Lgmn/Ctsd/Sdc4/Hexa/Ctsl/Ifi30/Vcan/Ctss/Gusb/Acp2/Rnaset2a/Gaa/Ctsk/Hexb/Psap/Hpse/Galns/Npc2/Naglu/Pld3/Tcn2/Gm2a/Cd74/Gba/Sdc3/Hspa8/Hsp90aa1/Sdc1/Ppt2/Man2b2/Scarb2/Gyg/Fuca1/Lum/Asah1/Agrn/Lamp2/Ctsb
Tcell	DKOAA_vs_DKO	GOCC FC RECEPTOR COMPLEX	GO_CC	4	0.967544	1.75182	0.000274864	0.0105294	3	Yes	GOMF IGG BINDING	Fcer1g/Pira2/Fcgr4
Tcell	DKOAA_vs_DKO	GOCC TERTIARY GRANULE LUMEN	GO_CC	44	0.524479	1.74562	0.00218916	0.0531804	17	Yes	GOBP POSITIVE REGULATION OF IMMUNE SYSTEM PROCESS	Qpct/Camp/Lyz2/Cfp/Cant1/Ctsd/Ppbp/Aldoa/Ptpn6/Ctsh/Ctss/Folr2/Fth1/B2m/Lta4h/Gsdmd/Cstb
Tcell	DKOAA_vs_DKO	GOCC PHAGOLYSOSOME	GO_CC	5	0.8975	1.73833	0.005474	0.0908684	4	Yes	GOCC NADPH OXIDASE COMPLEX	Adam8/Ncf2/Ncf4/Ncf1
Tcell	DKOAA_vs_DKO	GOCC CELL SURFACE	GO_CC	439	0.36913	1.70969	1.13698267122452e-08	2.83108685134905e-06	118	Yes	GOBP POSITIVE REGULATION OF IMMUNE SYSTEM PROCESS	Fcer1g/Itgae/Tyrobp/Il12b/Itga1/Ly6g5b/Wif1/Plxnb2/Vegfa/Itgb7/Ctsg/Thbs1/Tlr2/Cd79b/Clec4a3/Pdgfa/Sirpa/Itgax/Cd63/Igsf5/Adam8/Anxa4/Fcgr2b/Anxa1/Tlr4/Il2ra/Lgals3/Abcb1a/Il17a/Tgfb1/Hilpda/Flt3l/Ighm/Sdc4/Clmp/Il12rb1/Slamf9/Tnfrsf14/Crlf2/Klrd1/Cxcl10/Itga5/Ada/Cd40/Plat/Clec5a/Slamf7/Cd244a/Apmap/Lifr/Csf2ra/Ccr4/Folr2/Sparc/Nptn/Cd274/Anxa5/Cd86/Cryab/Ctsk/Tnfrsf9/H2-T23/Cd48/Il2rb/Erp29/Pacc1/Hfe/Hspa5/Cd200r4/Bst2/Adgre1/P4hb/Mpzl1/Il27ra/Slc11a2/Cd83/Dip2a/Cxcr3/Pam/H2-D1/Trpv2/Bsn/Msr1/Nrros/Il9r/Rara/Notch2/Tnfrsf11a/Cd276/Tyro3/Hspa2/Mr1/Cpm/B2m/Cd9/Sulf2/Il21r/Slc46a2/Cd44/Tnfrsf1a/Enox2/Tnf/Slc3a2/Cd226/Tnfrsf18/Fcrls/Clptm1/Adam15/Tfrc/Icam1/Csf1r/Trf/Cd74/Ramp1/F2r/H2-Q7/Psen2/Ppfia4
Tcell	DKOAA_vs_DKO	GOCC SPECIFIC GRANULE MEMBRANE	GO_CC	68	0.462367	1.68509	0.00316159	0.0656029	18	Yes	NA	Clec12a/C3ar1/Adam8/Dgat1/Adgrg3/Rab37/Clec5a/Scamp1/Cybb/Slc44a2/Rab44/Aldh3b1/Lair1/Cyba/Ubr4/Ap1m1/Pgrmc1/Mcemp1
Tcell	DKOAA_vs_DKO	GOCC FICOLIN 1 RICH GRANULE LUMEN	GO_CC	106	0.424906	1.663	0.00101474	0.0326026	45	Yes	NA	Qpct/Ifi205/Cant1/Ctsd/Fgl2/Gsn/Aldoa/Cotl1/Alox5/Ctsh/Ctss/Gusb/Ifi204/Fth1/Impdh2/Alad/Ctsz/Gpi1/Lta4h/Hspa1b/Gsdmd/Cstb/Psma5/Vcp/Aldoc/Hk3/Ppia/Hspa1a/Commd3/Psmb7/Hspa8/Srp14/Hsp90aa1/Eef1a1/Pygl/Dbnl/Prdx4/Csnk2b/Pkm/Gyg/Mndal/Asah1/Timp2/Mvp/Ctsb
Tcell	DKOAA_vs_DKO	GOCC SPECIFIC GRANULE	GO_CC	116	0.413364	1.6446	0.00113221	0.0341722	32	Yes	NA	Qpct/Clec12a/C3ar1/Camp/Lyz2/Adam8/Cfp/Cant1/Dgat1/Ctsd/Adgrg3/Stxbp2/Rab37/Ptpn6/Clec5a/Folr2/Scamp1/Cybb/Slc44a2/Rab44/Anxa3/Ctsz/Hpse/Aldh3b1/Lair1/Cyba/Ubr4/B2m/Ap1m1/Pgrmc1/Mcemp1/Gsdmd
Tcell	DKOAA_vs_DKO	GOCC LATE ENDOSOME LUMEN	GO_CC	3	0.964585	1.61496	0.00182896	0.047297	3	Yes	NA	Il12b/Napsa/Ctsh
Tcell	DKOAA_vs_DKO	GOCC FIBRINOGEN COMPLEX	GO_CC	3	0.958535	1.60483	0.00467071	0.083072	3	Yes	NA	Thbs1/Fgl2/Fn1
Tcell	DKOAA_vs_DKO	GOCC PIGMENT GRANULE	GO_CC	90	0.420507	1.6045	0.00408675	0.0768	30	Yes	NA	Rab27b/Cd63/Capg/Ctsd/Sgsm2/Slc2a1/Dtnbp1/Rab35/Bsg/Atp6v0a1/Erp29/Rpn1/Hspa5/P4hb/Rab1a/Trpv2/Snd1/Calu/Ncstn/Slc3a2/Prdx1/Cnp/Tfrc/Hps4/Sdcbp/Ran/Stx3/Hspa8/Slc1a5/Hsp90aa1
Tcell	DKOAA_vs_DKO	GOCC EXTERNAL ENCAPSULATING STRUCTURE	GO_CC	209	0.371729	1.59503	0.000103022	0.0048862	60	Yes	GOBP POSITIVE REGULATION OF IMMUNE SYSTEM PROCESS	Emid1/Tgfbi/Mepe/Vegfa/Ctsg/Thbs1/Col1a2/Pf4/Gdf15/Lgals3bp/Prtn3/Cfp/Anxa4/Chad/Anxa1/Lrig3/Flrt3/Ctsd/Lgals3/Comp/Tgfb1/Fgl2/Ctsl/Cma1/Apoe/Vcan/C1qa/S100a6/Tgm2/Ctsh/Ctss/C1qb/Abi3bp/Alpl/Sparc/C1qc/Anxa5/Serpinb1a/S100a10/Ctsz/Psap/Plscr1/Hpse/Adamts1/Col5a2/Dlg1/Serpine1/Ctsc/Anxa7/Mfap5/Lgals4/Angptl6/Nav2/Lgals9/Cstb/Tinagl1/Anxa8/Serpinh1/Megf9/Icam1
Tcell	DKOAA_vs_DKO	GOCC VACUOLE	GO_CC	596	0.33069	1.55957	7.57125739361173e-08	1.50819447280746e-05	120	Yes	GOBP POSITIVE REGULATION OF IMMUNE SYSTEM PROCESS	Gzmc/Ifitm3/Cd68/Clnk/Lgmn/Gzme/C3ar1/Ctsg/Ifi205/Prtn3/Cd63/Lyz2/Grn/Adam8/Ncf2/Atp6v1g3/Mpo/Ctsw/Ctsd/Litaf/Gzmb/Hck/Sdc4/Hexa/Ifitm2/Ctsl/Dab2/Stxbp2/Gramd1a/Ftl1/Ifi30/Rab37/Itm2c/Vcan/Ada/Napsa/Lrp1/Ctsh/Ctss/Gusb/Ifitm1/Acp2/Rnaset2a/Cpq/Gaa/Atp6v1a/Sqstm1/Prdx6/Abcb9/Tm9sf1/Ifi204/Slc44a2/Unc93b1/Ctsk/Fth1/Rnasek/Ncf4/Znrf1/Rab44/Rab3d/Stx7/Atp6v0a1/Sppl2b/Naprt/Vamp7/Ctsz/Creg1/Psap/Tcirg1/Plekhf1/Hpse/Bst2/Clec16a/Irgm1/Glmp/Plac8/Galns/Ap1m2/Ddost/Gnb2/Gabarapl1/Atp6v0c/Rnf19b/Gna11/Ap2m1/Map1lc3a/Rab7b/Ctsc/Npc2/Atp6v1g1/Rheb/Ap1m1/Naglu/Ncf1/Mfsd1/Rab24/H2-Oa/Pld3/Rnf13/Ncstn/Lmbrd1/Tbc1d5/Vps33b/Gabarapl2/Slc3a2/Cst7/Tubb4b/Washc1/Aup1/Tinagl1/Lyn/Lamtor2/Tcn2/Rmc1/Ticam1/Hps4/Gm2a/Cdc42/Vcp/Cd74
Tcell	DKOAA_vs_DKO	GOCC PLASMA MEMBRANE PROTEIN COMPLEX	GO_CC	277	0.3459	1.5314	0.000109767	0.00496944	68	Yes	GOBP POSITIVE REGULATION OF IMMUNE SYSTEM PROCESS	Fcer1g/Itgae/Csf2/Itga1/Cdh1/Itgb7/Tlr2/Cd79b/Itgax/Pira2/Adam8/Ncf2/Gngt2/Traf4/Il2ra/Il12rb1/Fxyd1/Fcgr4/Abhd12/Itga5/Ptpn6/Cd40/Lrp1/Csf2ra/Cav2/Cybb/Scn1b/Ncf4/S100a10/H2-T23/Il2rb/Sgip1/Hfe/Cyba/Kcnip2/Il27ra/H2-D1/Kcnn4/Gnb2/Gna11/Ap2m1/Dlg1/Trbv14/Hspa2/Mr1/Ctnna1/B2m/Aph1c/Ncf1/H2-Oa/Ncstn/Cltb/Lime1/Lyn/Tfrc/Tnk2/Trf/Cd74/Ramp1/H2-Q7/Psen2/Aph1a/Clta/H2-Eb1/Sdcbp/Gng5/Snta1/Cd3g
Tcell	DKOAA_vs_DKO	GOCC PHAGOCYTIC VESICLE	GO_CC	121	0.380432	1.524	0.0026739	0.0605275	30	Yes	GOCC NADPH OXIDASE COMPLEX	Tlr2/Adam8/Ncf2/Mpo/Pld4/Gsn/Cdc42ep4/Vim/Ctss/Cybb/Scimp/Rab20/Unc93b1/Tapbp/Ncf4/H2-T23/Atp6v0a1/Anxa3/Vamp7/Tcirg1/Irgm1/Cyba/Tap2/H2-D1/Rac2/Atp6v0c/Rab7b/B2m/Ncf1/Slc11a1
Tcell	DKOAA_vs_DKO	GOCC COLLAGEN CONTAINING EXTRACELLULAR MATRIX	GO_CC	191	0.35826	1.51898	0.000978943	0.0325009	58	Yes	GOBP POSITIVE REGULATION OF IMMUNE SYSTEM PROCESS	Tgfbi/Ctsg/Thbs1/Col1a2/Pf4/Gdf15/Lgals3bp/Prtn3/Col11a2/Cfp/Anxa4/Anxa1/Ctsd/Ccn1/Lgals3/Comp/Tgfb1/Fgl2/Chadl/Ctsl/Cma1/Apoe/Col1a1/C1qa/S100a6/Plat/Tgm2/Ctsh/Ctss/C1qb/Abi3bp/Fn1/C1qc/Anxa5/P3h1/Serpinb1a/S100a10/Ctsz/Psap/Plscr1/Adamts1/Col5a2/Dlg1/Serpine1/Ctsc/Anxa7/Mfap5/Lgals4/Angptl6/Nav2/Ltbp3/Lgals9/Cstb/Tinagl1/Anxa8/Serpinh1/Megf9/Icam1
Tcell	DKOAA_vs_DKO	GOCC INTRINSIC COMPONENT OF PLASMA MEMBRANE	GO_CC	614	0.317469	1.50202	5.67928086102314e-07	6.28507081953228e-05	135	Yes	GOBP POSITIVE REGULATION OF IMMUNE SYSTEM PROCESS	Trem2/Fcer1g/Itgae/Tyrobp/Csf2/Itga1/Gpr34/Fcgr1/C3ar1/Itgb7/Phex/Ptpro/Tlr2/Cd79b/Clec4a3/Sirpa/Itgax/Cd63/Pira2/Adam8/Ncf2/Cd72/Fcgr2b/Slc38a4/Sema6d/Ptger3/Flrt3/Tnfrsf21/Ncr1/Il2ra/Ltb4r1/Adgrg3/Il12rb1/S1pr3/Fxyd1/Fcgr4/Abhd12/Klrd1/Slc16a3/Cysltr2/Itga5/Slc16a10/Cd40/Slc15a2/Pth1r/Slc19a1/Lrp1/Tgm2/Sema4a/Clec5a/Tusc3/Cd52/Lifr/Csf2ra/Ccr4/Gprc5a/Cav2/Folr2/Cd81/Tspan31/Tnfsf11/Cd37/Nptn/Kcnk7/Cybb/Slc27a1/Vamp2/Scn1b/Bsg/Ncf4/Tnfrsf9/Cd48/Il2rb/Pacc1/Cd320/Tnfsf12/Hfe/Tcirg1/Abhd17a/Cyba/Dll1/Rhbdl1/Adgre1/Kcnip2/Mpzl1/Il27ra/Slc11a2/Cd83/Cxcr3/H2-D1/Slc29a1/Adipor2/Kcnn4/Slc39a14/Msr1/Il9r/Notch2/Cmklr1/Abcc3/Tyro3/Gpr18/Ifitm5/Cd9/Ncf1/Pgrmc1/Slc11a1/Ggt5/Slc30a5/Cd44/Tnfrsf1a/Ncstn/Rom1/Slco3a1/Tnf/Cd226/Tnfrsf18/Fcrls/Clptm1/Cemip2/Ank/Lyn/Tfrc/P2ry10/Icam1/Csf1r/Golm1/Gypc/Icam2/Ramp1/Adgrg5/F2r/Tnfrsf13b/Ifnar2/H2-Q7/Aph1a
Tcell	DKOAA_vs_DKO	GOCC EARLY ENDOSOME MEMBRANE	GO_CC	127	0.37226	1.49836	0.00389016	0.0759726	31	Yes	GOBP POSITIVE REGULATION OF IMMUNE SYSTEM PROCESS	Ifitm3/Fcgr1/Pmepa1/Anxa1/Litaf/Tmem163/Arc/Snx7/Gga2/Plpp2/Rabgef1/Cd274/Gga1/Stx7/H2-T23/Stam/Ldlrad4/Dop1b/Snx5/H2-D1/Slc39a14/Vti1b/Ubxn6/Atp9a/B2m/Inpp4a/Rep15/Pld3/Vps33b/Wdr91/Slc9a6
Tcell	DKOAA_vs_DKO	GOCC RECEPTOR COMPLEX	GO_CC	216	0.346162	1.4892	0.0017671	0.047297	25	Yes	GOBP POSITIVE REGULATION OF IMMUNE SYSTEM PROCESS	Itgae/Csf2/Il12b/Itga1/Plxnb2/Itgb7/Tlr2/Cd79b/Itgax/Ahr/Tlr4/Traf4/Il2ra/Il12rb1/Crlf2/Abhd12/Klrd1/Itga5/Ptpn6/Cd40/Pth1r/Lrp1/Lifr/Csf2ra/Gprc5a
Tcell	DKOAA_vs_DKO	GOCC SIDE OF MEMBRANE	GO_CC	341	0.32233	1.45499	0.000248498	0.0103127	82	Yes	GOBP POSITIVE REGULATION OF IMMUNE SYSTEM PROCESS	Fcer1g/Il12b/Itga1/Cdh1/Ly6g5b/Thbs1/Cd79b/Clec4a3/Itgax/Fes/Gngt2/Fcgr2b/Anxa1/Tlr4/Il2ra/Abcb1a/Hck/Il17a/Akt1/Ighm/Il12rb1/Tnfrsf14/Fcgr4/Crlf2/Gramd1a/Klrd1/Cxcl10/Itga5/Ada/Cd40/S100a6/Styk1/Slamf7/Gem/Cd244a/Csf2ra/Ccr4/Cav2/Folr2/G6pdx/Cd274/Anxa5/Cd86/Ctsk/Tapbp/Tnfrsf9/H2-T23/Cd48/Il2rb/Hfe/Cd200r4/Adgre1/P4hb/Rgs2/Il27ra/Cd83/Cxcr3/H2-D1/Msr1/Gnb2/Gna11/Dlg1/Il9r/Cd276/B2m/Dnajc19/Cd9/Il21r/Snx9/Dnaja1/Enox2/Tnf/Cd226/Tnfrsf18/Clptm1/Lyn/Tfrc/Icam1/Tnk2/Gm2a/Trf/Cd74
Tcell	DKOAA_vs_DKO	GOCC LATE ENDOSOME	GO_CC	215	0.331704	1.42649	0.00402816	0.0768	46	Yes	GOBP POSITIVE REGULATION OF IMMUNE SYSTEM PROCESS	Il12b/Ifitm3/Cd68/Lgmn/Rab27b/Cd63/Grn/Litaf/Ifitm2/Ctsl/Napsa/Ctsh/Ctss/Sqstm1/Hdac6/Rnf128/Stx7/Vamp7/Psap/Tcirg1/Bst2/Clec16a/Slc11a2/Slc39a14/Vti1b/Ubxn6/Derl1/Map1lc3a/Rab7b/Mr1/Src/Slc11a1/Stoml1/Pld3/Rnf13/Vps33b/Cst7/Washc1/Anxa8/Wdr91/Lamtor2/Ddit3/Rmc1/Trf/Cd74/F2r
Tcell	DKOAA_vs_DKO	GOCC EXTERNAL SIDE OF PLASMA MEMBRANE	GO_CC	221	0.323686	1.3938	0.00277301	0.061376	61	Yes	GOBP POSITIVE REGULATION OF IMMUNE SYSTEM PROCESS	Fcer1g/Itgae/Itga1/Ly6g5b/Cd79b/Clec4a3/Itgax/Fcgr2b/Anxa1/Il2ra/Abcb1a/Il17a/Ighm/Il12rb1/Slamf9/Tnfrsf14/Fcgr4/Crlf2/Klrd1/Cxcl10/Itga5/Ada/Cd40/Slamf7/Cd244a/Lifr/Csf2ra/Ccr4/Folr2/Cd274/Anxa5/Cd86/Ctsk/Tnfrsf9/H2-T23/Cd48/Il2rb/Hfe/Cd200r4/Adgre1/P4hb/Il27ra/Cd83/Cxcr3/Msr1/Il9r/Tnfrsf11a/Cd276/Mr1/B2m/Cd9/Il21r/Enox2/Tnf/Cd226/Tnfrsf18/Clptm1/Tfrc/Icam1/Trf/Cd74
Tcell	DKOAA_vs_DKO	GOCC VESICLE MEMBRANE	GO_CC	766	0.271847	1.29903	6.07407875538803e-05	0.00336099	144	Yes	GOBP POSITIVE REGULATION OF IMMUNE SYSTEM PROCESS	Fcer1g/Tyrobp/Ifitm3/Fcgr1/Clec12a/C3ar1/Cd300a/Tlr2/Rab27b/Itgax/Cd63/Adam8/Anxa4/Fcgr2b/Pmepa1/Mcfd2/Anxa1/Lrig3/Tlr4/Dgat1/Ctsd/Litaf/Lgals3/Rhou/Tmem163/Rhod/Fcgr4/Ifitm2/Dab2/Arc/Snx7/Apoe/Rab37/Pde6d/Gga2/Lrp1/Clec5a/Fndc3a/Arfgef3/Syngr2/Ptafr/Dtnbp1/Plpp2/Gprc5a/Rnd2/Gaa/Cav2/Clba1/Mfsd10/Sparc/Cd274/Cybb/Vamp2/Rab35/Slc44a2/Tapbp/Bsg/Cyb5r1/Ncf4/Znrf1/Rab3d/Gga1/Stx7/Agtrap/H2-T23/Sppl2b/Anxa3/Stam/Vamp7/Nbeal2/Cd320/Psap/Itm2b/Sgip1/Cope/Tcirg1/Plekhf1/Smagp/Aldh3b1/Bst2/Clec16a/Lair1/Irgm1/Abhd17a/Cyba/Bin1/Tap2/Dynll1/Slc11a2/Ldlrad4/Rab1a/Pam/Ddost/Dop1b/Snx5/H2-D1/Rhof/Slc39a14/Bsn/Vti1b/Msr1/Gabarapl1/Ubr4/Atp6v0c/Ap2m1/Tmem108/Rab7b/Gpr18/Cpe/Atp9a/Mr1/B2m/Ap1m1/Anxa7/Aph1c/Cd9/Pgrmc1/Stoml1/Rep15/Rab24/Slc30a5/Mcemp1/Cd44/H2-Oa/Pld3/Snx9/Rnf13/Tmed2/Ncstn/Tbc1d5/Golim4/Vps33b/Washc1/Cltb/Anxa8/Kdelr1/Wdr91/Lyn/Slc9a6/Lamtor2/Tfrc/Rmc1/Tnk2/Ticam1
Tcell	DKOAA_vs_DKO	GOCC ENDOPLASMIC RETICULUM	GO_CC	1270	0.238355	1.1722	0.00139074	0.0395766	324	Yes	GOBP POSITIVE REGULATION OF IMMUNE SYSTEM PROCESS	Il12b/Emid1/Atp2a3/Mepe/Phex/Thbs1/Col1a2/Pdgfa/Col11a2/Grn/Cfp/S100a1/Selenon/Mcfd2/Pafah2/Flrt3/Cant1/Ctsw/Dgat1/Oas1g/Ccn1/Zfand2a/Sult2b1/Lpcat2/Diaph2/Pld4/Mamdc2/Gramd1a/Apoe/Abhd12/Pld2/Col1a1/Vkorc1l1/Mgll/1810037I17Rik/Itga5/Fbxo6/Emc10/Vcan/Shisa5/Ern1/P3h4/Tgm2/Mtmr9/Lrrc59/Bglap/Tusc3/Baiap2/Asph/Dtnbp1/Plpp2/Rnaset2a/Cpq/Fn1/Fkbp8/Keap1/Tmem119/Pdia5/Nt5c3/Rnf43/Pomt2/Cybb/Slc27a1/Abcb9/Amfr/Gramd1c/Hacd4/Unc93b1/Tapbp/Tor3a/Tmed5/Bsg/Cyb5r1/Olfm1/Ssr2/P3h1/Rnf128/Sumf2/Ube2j2/Zdhhc14/Hk2/Atl2/Agtrap/H2-T23/Ifi27/Sppl2b/Erp29/Vamp7/Ctsz/Tex2/Nbeal2/Cd320/Plscr1/Rpn1/Cope/Hspa5/Maco1/Plod1/Ebp/Irgm1/Tmem39a/Cyba/Tmem259/Pcyt1a/P4hb/Bnip3/Tap2/Eif5a/Ptdss1/Rab1a/Gpx8/Ptgis/Ddost/Grina/H2-D1/Rtn4/Fkbp2/Tmem43/Sec61a2/Mgrn1/Tmem109/Col5a2/Trappc6b/Vti1b/Tmem258/Pigu/Gabarapl1/Rac2/Rnf19b/Zdhhc7/Hsd11b1/Dlg1/Nrros/Zdhhc9/Acsl5/Agpat5/Elovl1/Derl1/Zdhhc24/Notch2/Gpat3/Ctsc/Tyro3/Golt1b/Cyp2u1/Npc2/Mr1/B2m/Bak1/Ifit2/Mydgf/Zdhhc23/Tmem86b/Anxa7/Aph1c/Nsdhl/Calu/Galnt2/Ncf1/Rab2b/Pgrmc1/Sulf2/Rnf5/Oas1a/Vkorc1/Adpgk/Pld3/Rnf13/Slc35b2/Dnaja1/Rnf26/Tmed2/Ncstn/Lmbrd1/Rtcb/Gabarapl2/Stau2/Sptlc1/Cst7/Rnf185/Aup1/Tex264/Apbb1/Fkbp1b/Msrb3/Ltc4s/Otulinl/Tmcc3/Dgat2/Kdelr1/Alg12/Plin2/Elavl1/Slc9a6/Serpinh1/B3galt5/Golm1/Hmox1/Trf/Ssr4/Bnip1/Dnajb2/Cdc42/Eef1d/Vcp/Cd74/Pkmyt1/Ccdc88a/Bglap2/Wdfy4/Nucb2/H2-Q7/Psen2/Aph1a/Rcn3/Fkrp/Acer3/Rasgrf2/Spcs2/H2-Eb1/Ehd4/Cib1/Sbf1/Pigk/Pla2g4a/Atp8b2/Tmem159/Sdf2/Sdcbp/Pcyt1b/Tspo/Pink1/Atp2a1/Dnase1l1/Emd/Cln8/Ubb/Mgat4b/Chp1/Smim14/Ebi3/Ddrgk1/Gnpnat1/Hspa1a/Gba/Kdr/Lrpap1/Mgst3/Tgfa/Pgap3/Chpt1/Ptpn2/Tmbim6/P4ha1/Atf6b/Sdf2l1/Plaat3/Nenf/Sphk2/Aga/Tmed1/B3galnt2/Gabarap/Reep5/Atg2a/Sec24d/Tecr/Mettl9/Bcl2l1/Fut10/Bcap31/Htra2/Psenen/Copz2/Furin/Pcsk1/Retreg1/Thy1/Cers2/Selenof/Pigp/Degs1/Reep4/Atp6ap2/Msmo1/Calcrl/Lacc1/Dad1/Col11a1/Surf4/Gpsm1/Dhrs4/Mpdu1/Alg3/Ostc/Dse/Zdhhc13/Spcs3/Sec11a/Saraf/H2-Aa/Tmed3/Ssr1/Itpr2/Dnajb11/Cln5/Copg2/Ormdl2/Lss/Plod3/Sec11c/Stx8/Ergic3/Crtap/Mesd/Atp11c/Srp68/Hacd1/Tmem192/Rab6a/Jkamp/Pigq/Scp2/Trappc4
Tcell	DKOAA_vs_DKO	GOCC CHROMATIN	GO_CC	695	-0.33479	-1.32194	0.00154332	0.0426986	217	Yes	GOMF DNA BINDING TRANSCRIPTION FACTOR ACTIVITY	Trnp1/Batf/Trps1/Fancf/E2f5/Rrp8/Homez/Nsd1/Hey1/Bcl11b/Brd9/Nr2c2/Cbx7/Orc2/Pogz/Tcf7l2/Ikzf1/Hif1a/Maf/Tef/Mlxip/Ino80d/Nfe2l1/Foxp4/Rfx1/Mga/Klf7/Calcoco1/Pawr/Pelp1/Smarcd1/Hells/Faap100/Thra/Rbl2/Tbp/Sox18/Tbx6/Bhlhe41/Tspyl4/Srpk2/Foxd2/Prrx2/Suv39h1/Tspyl1/Tti1/Aebp2/Zc3h6/Meox1/Irf6/Etv6/Brdt/Mycl/Ets1/Trim56/Tasor/Tead1/Tshz2/Foxj3/Nfx1/Hlx/Nfatc4/Egr3/Nacc2/Rfx7/Cebpe/E2f3/Tfdp2/Dnmt3a/Irf3/Stag2/Kat6b/Uhrf2/Rnf2/Zfhx2/Mxd1/Rorb/Otx1/Foxs1/Nfib/Zeb2/Klf3/Fosb/Ddx23/Runx2/Slf1/Smarca2/Nrip1/Cbx6/Sp3/Ice1/Stag3/Bcas3/Hp1bp3/Pbx4/Brd4/Mau2/Phf12/Zhx3/E2f6/Sox4/Eomes/Ell3/Ing3/Esco1/Ice2/Prox2/Hoxa7/Sp4/Foxn3/Klf9/Rfx5/Msh6/Trim24/Mxi1/Suz12/Nipbl/Zbtb33/Actr8/Psip1/Dpf2/Hoxb2/Hsf4/Pds5b/Hsf2/H1f0/Bicral/Hmgxb4/Creb3/Zbtb32/Zbtb5/Mtbp/Atf6/Cbx3/Cpsf6/Faap24/Zgpat/Top2b/Sirt1/Crebbp/Smarcc1/Ahctf1/Ezh2/Smad2/Foxo1/Srcap/Nap1l3/Dmrta1/Irf4/Supt16/Rif1/Stat4/Sinhcaf/Ss18/Klf13/Taf4/Prrx1/E2f2/Pou2f1/Rbl1/Morf4l1/Phf10/Tfcp2/Ncoa2/Arnt/Smcr8/Brd8/Mrgbp/Elf1/Atrx/Bbx/Tcp1/Chmp7/Clock/Tox4/Ctr9/Mlx/Brd3/Stat5b/Ino80c/Pbx1/Prdm10/Nfyb/Zfx/Bptf/Crebzf/Bach2/Ubr2/Nsd3/Nap1l4/Kdm3b/Epas1/Taf1/Ddx21/Gatad2b/Dnmt1/Csnk2a2/Exosc4/Tcf12/Setd5/Zhx2/Nfyc/Hnrnpl/Elk1/Irf1/Adnp/Ncor2/Bach1/Aff4/Smad4/Timeless/Ncoa1/Rad21/Rxrb/Nucks1/Usf2/Zfp580
Tcell	DKOAA_vs_DKO	GOCC NUCLEAR BODY	GO_CC	653	-0.341958	-1.34765	0.00126618	0.0370917	221	Yes	NA	Mdc1/Setd1b/Tcf7/Tinf2/Aff3/Cdk13/Mrpl44/Dgkq/Usp28/Sh3bp5/Knl1/Tcf7l2/Rad18/Plagl1/F8a/Hif1a/Rnf169/Cstf2/Cir1/Dyrk3/Csf1/Tesk2/Mtrex/Smurf2/Alkbh8/Papolg/Trip11/Hipk1/Ubxn7/Tnks/4931406C07Rik/Phf7/Rbm19/Atf7ip/Srpk2/Thoc2/Sf3b2/Parn/Trp53inp1/Fbxl3/Mapt/Tcf20/Dhx8/Clk2/Srsf1/Zfp830/Zfp106/Hdac4/Polr3g/Zfp638/Atr/Rnf32/Fndc1/Nfatc4/Gtf2e2/Prpf3/Bcl6/Tspan15/Elf2/Mapk7/Rnf2/N4bp1/Fnbp4/Morc3/Tert/Nup43/Bclaf1/Api5/Casc3/Tbxa2r/Nrip1/Raph1/Rchy1/Prpf4b/Sp3/Setx/Ddx42/Ice1/Corin/Uspl1/Mapk14/Hp1bp3/Dzip1/Mau2/Zfp395/Rsrc1/Nfkbiz/Terf2ip/Ell3/Ice2/Dgkz/Senp2/Rfwd3/Xpo1/Suz12/Hsf4/Eif4enif1/H1f0/Ppp4r3a/Cdyl/Scaper/Hipk2/Virma/Ddx1/Pnisr/Pias4/Uimc1/Cpsf6/Tdg/Dsn1/Wrn/Cop1/Myo1c/Sirt1/Crebbp/Eng/Banp/Prpf18/Nsrp1/Srcap/Smc5/Rif1/Wtap/Stk4/Trip12/Snw1/Srrm2/Zc3h14/Rmi2/Pip5k1a/Gnl3/Cenpo/Prpf4/Morf4l1/Thrap3/Ncoa2/Arnt/Cby1/Ikbke/Mocs2/Yme1l1/Atrx/Il16/Gemin8/Ctr9/Ik/Dusp11/Prpf8/Ascc1/Rbm39/Ngrn/Dhx36/Dennd1b/Prkaa1/Fmr1/Fibp/Npat/Mettl3/Psme4/Acin1/Ehmt1/Sart1/Epas1/Gatad2b/Mbd1/Csnk1a1/Trim8/Tcf12/Fto/Ncor2/Topbp1/Tab1/Prpf6/Nbr1/Ccnl2/Yars/Cwc22/Hivep1/Thoc1/Mtor/Rnf111/Sde2/Exo1/Poldip3/Erbin/Sirt7/Srsf3/Fam76b/Cbx4/Eaf2/Sfpq/Epb41/Incenp/Amer1/Hnrnpa2b1/Ckap4/Spn/Nmnat1/Rbm10/Ndufs3/Prpf40a/Fyttd1/Thoc7/Son/Angel2/Fas/Rbm27/Atpaf2/Satb1/Lrch4/Prpf19/Kif2a/Stag1/Prpf40b/Bmp2k/Tpp2/Zfp217/Ap5z1/S100pbp/Nr2c1/Rpa2
Tcell	DKOAA_vs_DKO	GOCC NUCLEAR PROTEIN CONTAINING COMPLEX	GO_CC	1035	-0.343596	-1.37322	9.19527008113531e-06	0.000704499	342	Yes	NA	Tex10/Wwox/Med18/Inip/Setd1b/Lig4/Batf/Nup107/Fancf/Tcf7/E2f5/Uty/Exosc1/Atxn7l3/Kpna3/Pcgf1/Rrp8/Wdr12/Aff3/Xpc/Cdk13/Gle1/Bcl11b/Xpo7/Mllt3/Tcea1/Brd9/Cstf2t/Mcm3ap/Cbx7/Orc2/Ercc5/Med23/Tcf7l2/Kmt2b/Hif1a/Phc3/Themis/Rpp38/Maf/Ino80d/Cstf2/Nfe2l1/Ndc1/Wbp11/Mga/Mtrex/Kansl3/Pelp1/Wdr5b/Lef1/Supt7l/Smarcd1/Wdr3/Syne1/Taf3/Brpf1/Tnks/Kansl1/Zc3h3/Tbp/Kmt2a/Ranbp2/Pex2/Dhx35/Rnmt/Thoc2/Cwf19l2/Suv39h1/Tti1/Aebp2/Sf3b2/Taf9/Ezh1/Dhx16/Dhx8/Mis12/Mcm4/Lig3/Kat14/Srsf1/Gtf2h1/Kat7/Zfp830/Dicer1/Rprd1b/Xpa/Hdac4/Rad50/Cwf19l1/Polr3g/Upf2/Nup133/Tead1/Atr/Gtf2e2/Prpf3/Tcf7l1/Tra2a/Nup155/Cebpe/Kansl2/E2f3/Tfdp2/Stag2/Prkrip1/Kat6b/Rnf2/Mxd1/Mphosph10/Pagr1a/Hdac11/Tert/Nup43/Med13/Bod1l/Rere/Tada2b/Ddx23/Arfgef1/Api5/Casc3/Smarca2/Prpf39/Nrip1/Ramac/Cbx6/Prpf4b/Tcea2/Med8/Ice1/Elp2/Plcg1/Mau2/Ing5/Phf12/Lin52/Ercc2/E2f6/Terf2ip/Taf6/Ell3/Msh3/Ing3/Ice2/Lmo4/Senp2/Rfx5/Msh6/Pot1a/Med14/Nabp1/Mxi1/Bub1b/Mms19/Suz12/Bcl9l/Nipbl/Tle3/Actr8/Syne3/Dpf2/Asxl1/Scaf8/Mad1l1/Supt20/Bicral/Hmgxb4/Creb3/Atf6/Elp4/Mnat1/Hipk2/Tent4b/Rbm5/Cbx3/Uimc1/Cpsf6/Dsn1/Ttf2/Tra2b/Faap24/Supt5/Myo1c/Med17/Sirt1/Crebbp/Rpp40/Smarcc1/Rbm28/Prpf18/Ezh2/Med13l/Smad2/Srcap/Gtf2e1/Xpo4/Stat4/Sinhcaf/Ss18/Myef2/Snw1/Srrm2/Pole/Taf4/Nup88/Nutf2/Brcc3/E2f2/Pou2f1/Prpf4/Morf4l1/Thrap3/Phf10/Arnt/Nup35/Drosha/Cdk8/Brd8/Ints11/Mrgbp/Chmp7/Cwc27/Clock/Ctr9/Bcas2/Ik/Ncoa6/Polr2i/Ino80c/Pbx1/Chmp6/Nfyb/Nup54/Nup93/Cdc16/Bptf/Ptbp2/Anapc4/Crebzf/Las1l/Bach2/Pcid2/Asxl2/Pwp2/Wac/Kdm3b/Sart1/Taf1/Ddx21/Gatad2b/Cirbp/Chd8/Exosc4/Cpsf2/Tcf12/Cdc26/Nvl/Nfyc/Cstf1/Cdk12/Tada3/Thoc5/Adnp/Topbp1/Prpf38b/Bach1/Aff4/Nup214/Msh2/Smad4/Taf1b/Timeless/Supt3/Lsm8/Ncoa1/Aar2/Cwc22/Rxrb/Thoc1/Cebpz/Cdk7/Rbm22/Rad9b/Trerf1/Ints4/Cbx4/Tada2a/Eaf2/Ubap2l/Mcm7/Ints8/Hnrnpa2b1/Atrip/Smarce1/Bicra/Exosc2/Kat2b/Ppil1/Eri1/Ints10/Rprd2/Rad1/Prpf40a/Tle4/Rangap1/Thoc7/Hyal2/Kat8/Eloa/Polr3c/Yju2/Ess2/Creb1/Prpf19/Dr1/Utp18/Gtf2a1/Prpf40b/Ints13/Cops5/Tsen34/Ppargc1b/Zfp217/Taf1d/Rpa2/Wdr33/Mybbp1a/Smarca5/Fos/Chmp4b/Arid2/Sf3b3/Abraxas2/Taf7/Ing4/Kdm3a/Ell/Kmt2c/Med12/Cpsf7/Polr1e
Tcell	DKOAA_vs_DKO	GOCC CHROMOSOME	GO_CC	1156	-0.344705	-1.38005	6.6502915196615e-06	0.000551974	368	Yes	GOMF DNA BINDING TRANSCRIPTION FACTOR ACTIVITY	Mdc1/Zfr/Trnp1/Smarcal1/Inip/Ercc4/Setd1b/Lig4/Batf/Nup107/Creb3l2/Trps1/Fancf/Rassf2/E2f5/Rrp8/Tinf2/Haspin/Xpc/Homez/Nsd1/Hey1/Bcl11b/Mllt3/Brd9/Rad17/Mcm3ap/Nr2c2/Pinx1/Atad5/Cbx7/Orc2/Pogz/Knl1/Ncaph/Hjurp/Tcf7l2/Rad18/Ikzf1/Hif1a/Nol8/Rnf169/Maf/Tef/Mlxip/Ino80d/Nfe2l1/Uvssa/Rfx1/Mga/Iffo1/Ash1l/Klf7/Calcoco1/Pawr/Khdc3/Clip1/Pelp1/Spo11/Smarcd1/Hells/Tnks/Thra/Rbm19/Rbl2/Kansl1/Tbp/Sox18/Tbx6/Bhlhe41/Tspyl4/Srpk2/Thoc2/Foxd2/Prrx2/Suv39h1/Tspyl1/Dctn4/Tti1/Aebp2/Zc3h6/Meox1/Kifap3/Ezh1/Mis12/Mcm4/Cenpv/Il33/Irf6/Xrcc2/Brdt/Kat7/Rgs12/Mycl/Ets1/Zfp830/Dctn1/Rad50/Trim56/Tasor/Nup133/Mlh3/Tead1/Tshz2/Atr/Foxj3/Nfx1/Hlx/Nfatc4/Egr3/Krr1/Nacc2/Bcl6/Pphln1/Rfx7/Elf2/Cebpe/E2f3/Tfdp2/Dnmt3a/Irf3/Stag2/Clasp1/Kat6b/Uhrf2/Rnf2/Zfhx2/Rorb/Tnks2/Otx1/Foxs1/Nfib/Zeb2/Tert/Nup43/Bod1l/Wdhd1/Klf3/Fosb/Ddx23/Runx2/Slf1/Smarca2/Nrip1/Cbx6/Prpf4b/Sp3/Pif1/Ice1/Stag3/Rnf168/Bcas3/Hp1bp3/Nusap1/Pbx4/Brd4/Mau2/Ing5/Phf12/Zhx3/Pum3/E2f6/Terf2ip/Rnf8/Eomes/Pwp1/Ell3/Ing3/Esco1/Ice2/Klf8/Prox2/Hoxa7/Sp4/Klf9/Cdca2/Rfx5/Msh6/Pot1a/Top3b/Nabp1/Trim24/Mxi1/Rfwd3/Xpo1/Suz12/Rpf2/Nipbl/Actr8/Psip1/Dpf2/Lrif1/Hoxb2/Hsf4/Pds5b/Mad1l1/Recql/Hsf2/H1f0/Bicral/Hmgxb4/Creb3/Cdyl/Zbtb32/Zbtb5/Mtbp/Ttn/Atf6/Ctcf/Cbx3/Cpsf6/Zbtb38/Gpatch11/Dsn1/Faap24/Zgpat/Top2b/Ago3/Sirt1/Crebbp/Smarcc1/Ahctf1/Ezh2/Smad2/Foxo1/Srcap/Smc5/Nap1l3/Dmrta1/Surf6/Irf4/Ddi2/Supt16/Rif1/Stat4/Sinhcaf/Ss18/Dtl/Pole/Klf13/Taf4/Prrx1/Fbxo28/Pou2f1/Rbl1/Rmi2/Gnl3/Clasp2/Cenpo/Helb/Morf4l1/Phf10/Tfcp2/Chtf8/Arnt/Smcr8/Brd8/Rhno1/Atm/Mrgbp/Elf1/Atrx/Polq/Bbx/Tcp1/Setd2/Chmp7/Clock/Tox4/Ctr9/Ik/Brd3/Stat5b/Ino80c/Dhx36/Pbx1/Prdm10/Chmp6/Setdb1/Nfyb/Zfx/Lrpprc/Zwilch/Bptf/Fmr1/Crebzf/Bach2/Fbxw7/Cbx1/Ubr2/Nsd3/Nap1l4/Ehmt1/Epas1/Hmgb3/Taf1/Ddx21/Gatad2b/Traip/Dnmt1/Mbd1/Csnk1a1/Csnk2a2/Ndc80/Fignl1/Setd7/Tcf12/Setd5/Zhx2/Nfyc/Hnrnpl/Elk1/Trappc12/Irf1/Thoc5/Zbtb7a/Mcm9/Adnp/Ncor2/Topbp1/Spout1/Bach1/Aff4/Msh2/Smad4/Timeless/Ncoa1/Ddx27/Tet3/Rad21/Rxrb/Apc/Thoc1/Nucks1/Usf2/Zfp580/Ngdn/Ercc6l/Rad9b/Sirt7/Pura/Tada2a/Mms22l/Rbm34/Trip13/Sfpq/Cenpk/Mcm7/Cited2/Incenp/Ttk/Hnrnpa2b1/Ankrd17/Uvrag/Smarce1/Pds5a/Bicra/Rnf40/Rrp1b/Sp2/Kat2b/Tfap4/Mis18bp1/Kmt5b/Nsmce3/Kdm4c/Rad1/Irf2
Tcell	DKOAA_vs_DKO	GOCC DENDRITIC SPINE HEAD	GO_CC	3	-0.945906	-1.50476	0.00594406	0.0970538	1	No	NA	Nrgn
Tcell	DKOAA_vs_DKO	GOCC TRANSPORTER COMPLEX	GO_CC	161	-0.423145	-1.50975	0.00205413	0.0511479	36	Yes	GOBP MITOCHONDRIAL ELECTRON TRANSPORT NADH TO UBIQUINONE	mt-Nd6/mt-Nd5/mt-Nd4/mt-Nd1/mt-Nd4l/mt-Nd3/mt-Nd2/mt-Co1/Atp1b3/Mcub/Trpm4/Ryr1/Abhd6/Ano6/Atp1a2/Gabrr1/Kcnf1/Dlg3/Kcnb1/Atp1b1/Clcn2/Gabrr2/Ostm1/Pde4d/Clcc1/Dlg4/Ttyh3/Tmem30a/Cacna1d/Ndufaf1/Cacna2d2/Kcna4/Lrrc8c/Micu3/Fxyd4/Cacna1s
Tcell	DKOAA_vs_DKO	GOCC NUCLEAR PORE	GO_CC	70	-0.486161	-1.56179	0.00536769	0.0908684	23	Yes	NA	Nup107/Kpna3/Gle1/Xpo7/Mcm3ap/Ndc1/Tnks/Ranbp2/Nup133/Nup155/Nup43/Senp2/Mad1l1/Myo1c/Xpo4/Nup88/Nutf2/Nup35/Chmp7/Chmp6/Nup54/Nup93/Pcid2
Tcell	DKOAA_vs_DKO	GOCC OXIDOREDUCTASE COMPLEX	GO_CC	100	-0.467853	-1.58071	0.00307653	0.0651962	9	Yes	GOBP MITOCHONDRIAL ELECTRON TRANSPORT NADH TO UBIQUINONE	mt-Nd6/Gldc/mt-Nd5/mt-Nd4/mt-Nd1/mt-Nd4l/mt-Nd3/mt-Nd2/mt-Co1
Tcell	DKOAA_vs_DKO	GOCC RESPIRASOME	GO_CC	89	-0.480633	-1.59997	0.00260349	0.0603041	9	Yes	GOBP MITOCHONDRIAL ELECTRON TRANSPORT NADH TO UBIQUINONE	mt-Nd6/mt-Nd5/mt-Nd4/mt-Nd1/mt-Nd4l/mt-Nd3/mt-Nd2/mt-Co1/mt-Co3
Tcell	DKOAA_vs_DKO	GOCC METHYLTRANSFERASE COMPLEX	GO_CC	87	-0.506738	-1.68349	0.000924087	0.0317376	32	Yes	NA	Tex10/Setd1b/Uty/Kmt2b/Mga/Pelp1/Wdr5b/Kansl1/Kmt2a/Rnmt/Trmt6/Aebp2/Taf9/Ezh1/Rnf2/Pagr1a/Bod1l/Ramac/E2f6/Taf6/Suz12/Trmt10c/Virma/Ezh2/Wtap/Taf4/Mettl14/Ncoa6/Ino80c/Las1l/Taf1/Chd8
Tcell	DKOAA_vs_DKO	GOCC MITOCHONDRIAL PROTON TRANSPORTING ATP SYNTHASE COMPLEX COUPLING FACTOR F O	GO_CC	9	-0.813257	-1.70832	0.00258692	0.0603041	1	No	NA	mt-Atp8
Tcell	DKOAA_vs_DKO	GOCC IMMUNOGLOBULIN COMPLEX	GO_CC	14	-0.731878	-1.71769	0.00417633	0.0770302	5	Yes	GOCC IMMUNOGLOBULIN COMPLEX	Jchain/Igkc/Igha/Iglc3/Iglc2
Tcell	DKOAA_vs_DKO	GOCC PROTON TRANSPORTING ATP SYNTHASE COMPLEX COUPLING FACTOR F O	GO_CC	12	-0.764595	-1.72793	0.00343804	0.0698834	2	No	NA	mt-Atp8/mt-Atp6
Tcell	DKOAA_vs_DKO	GOCC HISTONE METHYLTRANSFERASE COMPLEX	GO_CC	56	-0.563399	-1.74713	0.000416816	0.0153759	24	Yes	NA	Tex10/Setd1b/Uty/Kmt2b/Mga/Pelp1/Wdr5b/Kansl1/Kmt2a/Aebp2/Taf9/Ezh1/Rnf2/Pagr1a/Bod1l/E2f6/Taf6/Suz12/Ezh2/Taf4/Ino80c/Las1l/Taf1/Chd8
Tcell	DKOAA_vs_DKO	GOCC P BODY	GO_CC	72	-0.552398	-1.78297	0.000115259	0.0049912	24	Yes	NA	Zc3h12d/Mex3a/Cnot3/Tnrc6a/Trim5/Apobec3/Syne1/Csde1/Nanos3/Dcp1a/Ythdf2/Trim21/Ythdf3/Tnrc6b/Rc3h2/Edc3/Pan3/Tnrc6c/Rc3h1/Eif4enif1/Limd1/Cnot1/Pum1/Ago3
Tcell	DKOAA_vs_DKO	GOCC IMMUNOGLOBULIN COMPLEX CIRCULATING	GO_CC	10	-0.841116	-1.81348	0.000524545	0.0186588	5	Yes	GOCC IMMUNOGLOBULIN COMPLEX	Jchain/Igkc/Igha/Iglc3/Iglc2
Tcell	DKOAA_vs_DKO	GOCC NADH DEHYDROGENASE COMPLEX	GO_CC	46	-0.693973	-2.08468	1.90902916653213e-07	2.84596627305861e-05	7	Yes	GOBP MITOCHONDRIAL ELECTRON TRANSPORT NADH TO UBIQUINONE	mt-Nd6/mt-Nd5/mt-Nd4/mt-Nd1/mt-Nd4l/mt-Nd3/mt-Nd2
Tcell	DKOAA_vs_DKO	REACTOME ROS AND RNS PRODUCTION IN PHAGOCYTES	CP_REACTOME	28	0.719901	2.23694	2.00468861913078e-05	0.00547848	14	Yes	GOCC NADPH OXIDASE COMPLEX	Ncf2/Atp6v1g3/Mpo/Atp6v1a/Cybb/Ncf4/Atp6v0a1/Tcirg1/Cyba/Rac2/Atp6v0c/Atp6v1g1/Ncf1/Slc11a1
Tcell	DKOAA_vs_DKO	REACTOME OTHER SEMAPHORIN INTERACTIONS	CP_REACTOME	15	0.821874	2.17104	4.81546334062898e-05	0.00641972	7	Yes	GOBP POSITIVE REGULATION OF SYNCYTIUM FORMATION BY PLASMA MEMBRANE FUSION	Trem2/Tyrobp/Itga1/Cd72/Sema6d/Sema5a/Sema4a
Tcell	DKOAA_vs_DKO	REACTOME SEMAPHORIN INTERACTIONS	CP_REACTOME	47	0.616208	2.07463	2.59023796901736e-05	0.00547848	10	Yes	GOBP POSITIVE REGULATION OF SYNCYTIUM FORMATION BY PLASMA MEMBRANE FUSION	Trem2/Tyrobp/Itga1/Fes/Cd72/Sema6d/Sema5a/Sema4a/Myl6/Pak1
Tcell	DKOAA_vs_DKO	REACTOME INTEGRIN CELL SURFACE INTERACTIONS	CP_REACTOME	50	0.608868	2.06602	2.0783265443325e-05	0.00547848	14	Yes	REACTOME INTEGRIN CELL SURFACE INTERACTIONS	Itgae/Ibsp/Itga1/Cdh1/Madcam1/Thbs1/Col1a2/Itgax/Comp/F11r/Col1a1/Itga5/Fn1/Bsg
Tcell	DKOAA_vs_DKO	REACTOME RESPONSE TO ELEVATED PLATELET CYTOSOLIC CA2	CP_REACTOME	92	0.534958	2.0312	5.52454669267911e-06	0.00218634	31	Yes	GOBP POSITIVE REGULATION OF IMMUNE SYSTEM PROCESS	Actn2/Vegfa/Thbs1/Pf4/Igf2/Lgals3bp/Pdgfa/Rab27b/Cd63/Ctsw/Tgfb1/Ppbp/Stxbp2/Tagln2/Aldoa/Fn1/Sparc/Anxa5/Cyb5r1/Tmsb4x/Psap/Hspa5/Tuba4a/Vegfb/Ola1/Pfn1/Vti1b/Serpine1/Apool/Calu/Cd9
Tcell	DKOAA_vs_DKO	REACTOME NEUTROPHIL DEGRANULATION	CP_REACTOME	379	0.449882	2.01489	9.48260762232353e-14	7.50548393306908e-11	92	Yes	GOBP POSITIVE REGULATION OF IMMUNE SYSTEM PROCESS	Fcer1g/Tyrobp/Cd68/Qpct/Clec12a/C3ar1/Cd300a/Camp/Ctsg/Ifi205/Tlr2/Sirpa/Prtn3/Itgax/Cd63/Lyz2/Grn/Adam8/Cfp/Fcgr2b/Mpo/Cant1/Dgat1/Ctsd/Lgals3/Ppbp/Fgl2/Adgrg3/Gsn/Fcgr4/Ftl1/Aldoa/Rab37/Cotl1/Ptpn6/Alox5/Clec5a/Ctsh/Ctss/Ptafr/Gusb/Rnaset2a/Gaa/Prdx6/Folr2/Scamp1/Cybb/Ifi204/Slc44a2/Fth1/Impdh2/Rab44/Rab3d/Serpinb1a/Hexb/Atp6v0a1/Naprt/Alad/Ctsz/Creg1/Nbeal2/Psap/Tcirg1/Hpse/Aldh3b1/Bst2/Lair1/Cyba/Dok3/Dynll1/Plac8/Galns/Ddost/H2-D1/Rhof/Ubr4/Atp6v0c/Gpi1/Ctsc/Npc2/B2m/Lta4h/Ap1m1/Pgrmc1/Slc11a1/Hspa1b/Rab24/Mcemp1/Cd44/Gsdmd/Prss2/Ncstn
Tcell	DKOAA_vs_DKO	REACTOME PLATELET ADHESION TO EXPOSED COLLAGEN	CP_REACTOME	8	0.921642	1.98553	4.86649854914478e-05	0.00641972	4	Yes	NA	Fcer1g/Itga1/Col1a2/Col1a1
Tcell	DKOAA_vs_DKO	REACTOME DETOXIFICATION OF REACTIVE OXYGEN SPECIES	CP_REACTOME	29	0.633249	1.95432	0.000790022	0.0625302	14	Yes	GOCC NADPH OXIDASE COMPLEX	Ncf2/Prdx6/Cybb/Ncf4/Txnrd2/Cyba/P4hb/Gpx8/Ncf1/Prdx1/Prdx2/Prdx5/Gpx1/Cycs
Tcell	DKOAA_vs_DKO	REACTOME METABOLISM OF ANGIOTENSINOGEN TO ANGIOTENSINS	CP_REACTOME	9	0.874998	1.94662	0.000197689	0.0208627	6	Yes	NA	Gzmc/Gzme/Ctsg/Ctsd/Cma1/Ctsz
Tcell	DKOAA_vs_DKO	REACTOME IMMUNOREGULATORY INTERACTIONS BETWEEN A LYMPHOID AND A NON LYMPHOID CELL	CP_REACTOME	77	0.528172	1.92814	3.67097181965402e-05	0.00581115	19	Yes	GOBP POSITIVE REGULATION OF IMMUNE SYSTEM PROCESS	Trem2/Tyrobp/Cdh1/Fcgr1/Itgb7/Cd300a/Madcam1/Col1a2/Pira2/Klrb1a/Fcgr2b/Ncr1/Klrd1/Col1a1/Cd40/Slamf7/Ifitm1/Klrg1/Cd81
Tcell	DKOAA_vs_DKO	REACTOME DAP12 SIGNALING	CP_REACTOME	31	0.620354	1.91672	0.00114402	0.086237	5	Yes	GOBP POSITIVE REGULATION OF SYNCYTIUM FORMATION BY PLASMA MEMBRANE FUSION	Trem2/Tyrobp/Klrd1/Plcg2/H2-T23
Tcell	DKOAA_vs_DKO	REACTOME PLATELET ACTIVATION SIGNALING AND AGGREGATION	CP_REACTOME	177	0.44342	1.85867	1.62372948058926e-06	0.000856788	43	Yes	GOBP POSITIVE REGULATION OF IMMUNE SYSTEM PROCESS	Fcer1g/Vegfa/Thbs1/Col1a2/Pf4/Igf2/Lgals3bp/Pdgfa/Rab27b/Cd63/Gngt2/Ctsw/Akt1/Tgfb1/Ppbp/Stxbp2/Tagln2/Aldoa/Abhd12/Col1a1/Mgll/Ptpn6/Fn1/Sparc/Anxa5/Plcg2/Pik3r6/Cyb5r1/Tmsb4x/Psap/Hspa5/Tuba4a/Vegfb/Ola1/Pfn1/Vti1b/Gnb2/Rac2/Gna11/Serpine1/Apool/Calu/Cd9
Tcell	DKOAA_vs_DKO	REACTOME INNATE IMMUNE SYSTEM	CP_REACTOME	752	0.383097	1.79878	3.14342983469062e-16	4.97604942831525e-13	174	Yes	GOBP POSITIVE REGULATION OF IMMUNE SYSTEM PROCESS	Trem2/Fcer1g/Tyrobp/Lat2/Fcgr1/Ube2l6/Cd68/Qpct/Clec12a/Lgmn/C3ar1/Cd300a/Cfb/Camp/Ctsg/Ifi205/Ly86/Tlr2/Clec4a3/Sirpa/Prtn3/Itgax/Cd63/Lyz2/Grn/Adam8/Cfp/Ncf2/Fcgr2b/Irf7/Pglyrp2/Atp6v1g3/Mpo/Tlr4/Cant1/Dgat1/Ctsd/Ifih1/Lgals3/Hck/Ppbp/Fgl2/Pld4/Gsn/Fcgr4/Ctsl/Ftl1/Aldoa/Klrd1/Rab37/Pld2/Cotl1/Ptpn6/Rasgrp4/Alox5/C1qa/Ripk3/Rnf135/Clec5a/Ctsh/Plpp5/Ctss/Ptafr/Gusb/Baiap2/C1qb/Rnaset2a/Gaa/Atp6v1a/Prdx6/Folr2/Nlrx1/Cd81/Scamp1/C1qc/Cybb/Ifi204/Slc44a2/Plcg2/Ppp2cb/Unc93b1/Mef2c/Ctsk/Fth1/Impdh2/Ncf4/Rab44/Rab3d/Serpinb1a/Hexb/H2-T23/Naprt/Alad/Polr2k/Ctsz/Creg1/Nbeal2/Psap/Elmo2/Tcirg1/Hpse/Aldh3b1/Bst2/Lair1/Cyba/Psmb10/Dok3/Dynll1/Plac8/Galns/Ddost/H2-D1/Rhof/Rac2/Ubr4/Atp6v0c/Gpi1/Relb/Ccl22/Ctsc/Npc2/Limk1/Cgas/Atp6v1g1/B2m/Lta4h/Gzmm/Rps6ka1/Ap1m1/Src/Ncf1/Pgrmc1/Slc11a1/Hspa1b/Dhx58/Rab24/Cd44/Pld3/Gsdmd/Prss2/Arpc3/Ncstn/Txk/Cstb/Tubb4b/Cd300e/Psma5/Lyn/Lamtor2/Ube2d1/Ticam1/Icam2/Gm2a/Hmox1/Cdc42/Vcp/Fadd/Aldoc/H2-Q7/Cfl1/Psma1/Tab3/Ptpn4/Arpc1b/Sdcbp/Hk3/Psmb6/Btk/Dnase1l1/Casp1/Cd3g/Ubb/Tom1/Ppia
Tcell	DKOAA_vs_DKO	REACTOME EXTRACELLULAR MATRIX ORGANIZATION	CP_REACTOME	158	0.40304	1.64773	0.000304024	0.0285126	28	Yes	REACTOME INTEGRIN CELL SURFACE INTERACTIONS	Itgae/Ibsp/Itga1/Cdh1/Itgb7/Ctsg/Madcam1/Thbs1/Col1a2/Pdgfa/Itgax/Col11a2/Adam8/Ctsd/Comp/Tgfb1/Sdc4/Ctsl/Col1a1/Vcan/Ctss/Sparc/Ctsk/Bsg/P3h1/Adamts1/Plod1/P4hb
Tcell	DKOAA_vs_DKO	REACTOME SIGNALING BY INTERLEUKINS	CP_REACTOME	346	0.318557	1.41908	0.000419445	0.0349464	81	Yes	GOBP POSITIVE REGULATION OF IMMUNE SYSTEM PROCESS	Csf2/Il12b/Vegfa/Ctsg/Col1a2/Clcf1/Prtn3/Itgax/Myc/Anxa1/Il2ra/Hck/Il17a/Akt1/Tgfb1/Ccnd1/Rhou/Il12rb1/Il18bp/Stxbp2/Crlf2/Cxcl10/Ptpn6/Alox5/Vim/Lifr/Ptafr/Csf2ra/Fn1/Sqstm1/Blnk/Vamp2/Cdkn1a/Il2/Cd86/Ppp2cb/Mef2c/Il2rb/Vamp7/Pik3cd/Socs2/Psmb10/P4hb/Il27ra/Foxo3/Il17re/Il9r/Ccl22/Stat2/Rps6ka1/Lif/Il21r/Tnfrsf1a/Gsdmd/Lgals9/Tnf/Psma5/Lyn/Icam1/Csf1r/Hmox1/Cdc42/Bola2/Cfl1/Psma1/Tab3/Ptpn4/Psmb6/Casp1/Ubb/Ppia/Ebi3/Ptpn2/Cish/Psmb7/Map2k3/Stx3/Hspa8/Bcl2l1/Psmc5/Psme1
Tcell	DKOAA_vs_DKO	REACTOME HEMOSTASIS	CP_REACTOME	398	0.309801	1.40809	0.000349413	0.0307289	82	Yes	GOBP POSITIVE REGULATION OF IMMUNE SYSTEM PROCESS	Fcer1g/Itga1/Actn2/Atp2a3/Vegfa/Thbs1/Col1a2/Pf4/Igf2/Lgals3bp/Pdgfa/Sirpa/Rab27b/Prtn3/Itgax/Cd63/Gngt2/Pafah2/Dock5/Ctsw/Tgfb1/Ppbp/Ighm/Sdc4/F11r/Stxbp2/Tagln2/Aldoa/Abhd12/Col1a1/Slc16a3/Mgll/Itga5/Ptpn6/Plat/Dok2/Cdk2/Tubb6/Maff/Fn1/Sparc/Kif3a/Anxa5/Plcg2/Ppp2cb/Wee1/Pik3r6/Bsg/Cyb5r1/Tmsb4x/S100a10/Cd48/Psap/Hspa5/Tuba4a/Vegfb/Tubb2b/Ola1/Pfn1/Vti1b/Gnb2/Rac2/Serpine1/Selplg/Src/Apool/Calu/Cd9/Cd44/Tuba1b/Cdk5/Kif3c/Slc3a2/Tubb4b/Tex264/Lyn/Rcor1/Gypc/H3f3a/Trf/Cdc42/Cd74
Tcell	DKOAA_vs_DKO	REACTOME ADAPTIVE IMMUNE SYSTEM	CP_REACTOME	572	0.299473	1.38405	2.76865722245697e-05	0.00547848	103	Yes	GOBP POSITIVE REGULATION OF IMMUNE SYSTEM PROCESS	Trem2/Tyrobp/Cdh1/Fcgr1/Ube2l6/Lgmn/Itgb7/Cd300a/Madcam1/Col1a2/Tlr2/Cd79b/Pira2/Klrb1a/S100a1/Ncf2/Fcgr2b/Tlr4/Rnf130/Ctsd/Ncr1/Akt1/Wsb1/Ighm/Vasp/Rap1gap2/Tnfrsf14/Fcgr4/Ctsl/Ifi30/Klrd1/Nedd4/Fbxo6/Ptpn6/Rnf213/Cd40/Slamf7/Ctsh/Ifitm1/Klrg1/Keap1/Cd81/Cd274/Cybb/Blnk/Cd86/Ppp2cb/Evl/Rnf126/Ctsk/Tapbp/Fbxo9/Blmh/Ncf4/Znrf1/Fbxw4/Ube2j2/Pak1/H2-T23/Ctse/Rnf114/Pik3cd/Anapc11/Hspa5/Tuba4a/Lair1/Cyba/Psmb10/Akt2/Tap2/Tubb2b/Dynll1/Asb2/Ap1m2/H2-D1/Rbck1/Mgrn1/Ubr4/Ap2m1/Ctsc/Ube2f/B2m/Fbxw9/Ap1m1/Herc3/Fbxo4/H2-Oa/Tuba1b/Dctn5/Kif3c/Rnf14/Cd226/Fbxo30/Cul5/Cd300e/Nfkbie/Lyn/Ube2d1/Icam1/Icam2/Cdc42/Cd74/Siah2
Tcell	DKOAA_vs_DKO	REACTOME CYTOKINE SIGNALING IN IMMUNE SYSTEM	CP_REACTOME	532	0.296478	1.34538	6.2630972175149e-05	0.00762653	107	Yes	GOBP POSITIVE REGULATION OF IMMUNE SYSTEM PROCESS	Il12b/Ifitm3/Fcgr1/Ube2l6/Ctsg/Col1a2/Clcf1/Prtn3/Itgax/Tnfsf13/Irf7/Myc/Anxa1/Oas1g/Il2ra/Hck/Oasl1/Il17a/Akt1/Tgfb1/Ccnd1/Rhou/Flt3l/Il12rb1/Isg20/Il18bp/Eif4a1/Tnfrsf14/Ifitm2/Crlf2/Ifi30/Oas2/Cxcl10/Mid1/Ptpn6/Alox5/Cd40/Vim/Lifr/Ptafr/Ifitm1/Csf2ra/Fn1/Sqstm1/Tnfsf9/Irf5/Tnfsf11/Tnfrsf12a/Vamp2/Cdkn1a/Il2/Cd86/Ppp2cb/Mef2c/Edaradd/Tnfrsf9/Ifi27/Il2rb/Vamp7/Eif4e3/Pik3cd/Tnfsf12/Bst2/Socs2/Lta/Irf8/Psmb10/P4hb/Akt2/Ciita/Il27ra/Oas3/Usp18/Foxo3/H2-D1/Il9r/Relb/Tnfrsf11a/Ccl22/Stat2/B2m/Ifit2/Rps6ka1/Lif/Nup62/Il21r/Oas1a/Cd44/Gsdmd/Lgals9/Tnf/Tnfrsf18/Cul5/Psma5/Lyn/Tnfsf14/Ube2d1/Icam1/Csf1r/Ifit3/Rnasel/Hmox1/Cdc42/Tnfrsf13b/Ifnar2/Bola2/H2-Q7
Tcell	DKOAA_vs_DKO	REACTOME RESPIRATORY ELECTRON TRANSPORT ATP SYNTHESIS BY CHEMIOSMOTIC COUPLING AND HEAT PRODUCTION BY UNCOUPLING PROTEINS	CP_REACTOME	118	-0.486143	-1.67619	0.0003062	0.0285126	12	Yes	GOBP MITOCHONDRIAL ELECTRON TRANSPORT NADH TO UBIQUINONE	mt-Atp8/mt-Nd6/mt-Nd5/mt-Nd4/mt-Nd1/mt-Nd3/mt-Nd2/mt-Co1/Tmem186/mt-Co3/Timmdc1/mt-Atp6
Tcell	DKOAA_vs_DKO	REACTOME SCAVENGING OF HEME FROM PLASMA	CP_REACTOME	11	-0.844174	-1.85677	0.000113456	0.0128286	7	Yes	GOCC IMMUNOGLOBULIN COMPLEX	Jchain/Igha/Hba-a1/Hp/Iglc3/Hba-a2/Iglc2
Tcell	DKOAA_vs_DKO	REACTOME COMPLEX I BIOGENESIS	CP_REACTOME	50	-0.624531	-1.91727	3.22986814034364e-05	0.00568098	8	Yes	GOBP MITOCHONDRIAL ELECTRON TRANSPORT NADH TO UBIQUINONE	mt-Nd6/mt-Nd5/mt-Nd4/mt-Nd1/mt-Nd3/mt-Nd2/Tmem186/Timmdc1
Tcell	DKOAA_vs_DKO	KEGG LYSOSOME	CP_KEGG	97	0.53244	2.05287	1.35812349211662e-06	0.000252611	35	Yes	GOCC VACUOLAR LUMEN	Cd68/Lgmn/Ctsg/Cd63/Ctsw/Ctsd/Ctsl/Napsa/Ctsh/Gusb/Acp2/Gaa/Abcb9/Ctsk/Hexb/Atp6v0a1/Ctse/Ctsz/Psap/Galns/Ap1m2/Atp6v0c/Ctsc/Npc2/Ap1m1/Naglu/Cltb/Gm2a/Clta/Cd164/Gba/Aga/Atp6v0d1/Abca2/Pla2g15
Tcell	DKOAA_vs_DKO	KEGG SYSTEMIC LUPUS ERYTHEMATOSUS	CP_KEGG	30	0.607634	1.88602	0.00181929	0.0563979	12	Yes	GOBP POSITIVE REGULATION OF IMMUNE SYSTEM PROCESS	Fcgr1/Actn2/Ctsg/Fcgr2b/Fcgr4/C1qa/C1qc/Cd86/H2-Oa/Tnf/H3f3a/H2-Eb1
Tcell	DKOAA_vs_DKO	KEGG FOLATE BIOSYNTHESIS	CP_KEGG	8	0.841255	1.87087	0.00387295	0.0654881	4	Yes	NA	Gch1/Alpl/Qdpr/Dhfr
Tcell	DKOAA_vs_DKO	KEGG CYTOKINE CYTOKINE RECEPTOR INTERACTION	CP_KEGG	144	0.447653	1.86335	1.54172660130412e-05	0.00143381	47	Yes	GOBP POSITIVE REGULATION OF IMMUNE SYSTEM PROCESS	Csf2/Il12b/Xcl1/Vegfa/Pf4/Clcf1/Pdgfa/Tnfsf13/Cxcl16/Tnfrsf21/Il2ra/Il17a/Tgfb1/Ppbp/Flt3l/Il12rb1/Tnfrsf14/Crlf2/Cxcl10/Cd40/Lifr/Csf2ra/Ccr4/Tnfsf9/Tnfsf11/Tnfrsf12a/Il2/Tnfrsf9/Il2rb/Tnfsf12/Lta/Vegfb/Cxcr3/Il9r/Tnfrsf11a/Ccl22/Lif/Il21r/Tnfrsf1a/Ccl9/Tnf/Tnfrsf18/Cxcl14/Tnfsf14/Csf1r/Tnfrsf13b/Ifnar2
Tcell	DKOAA_vs_DKO	KEGG NATURAL KILLER CELL MEDIATED CYTOTOXICITY	CP_KEGG	89	0.48354	1.84897	0.000159688	0.00742551	23	Yes	GOBP POSITIVE REGULATION OF IMMUNE SYSTEM PROCESS	Fcer1g/Tyrobp/Csf2/Gzmb/Ncr1/Fcgr4/Klrd1/Ptpn6/Cd244a/Plcg2/Pak1/H2-T23/Araf/Cd48/Pik3cd/H2-D1/Rac2/Sh3bp2/Tnf/Icam1/Icam2/Ifnar2/H2-Q7
Tcell	DKOAA_vs_DKO	KEGG COMPLEMENT AND COAGULATION CASCADES	CP_KEGG	20	0.646415	1.82736	0.00558297	0.086536	7	Yes	NA	C3ar1/Cfb/C1qa/Plat/C1qc/Serpine1/F2r
Tcell	DKOAA_vs_DKO	KEGG BLADDER CANCER	CP_KEGG	34	0.57731	1.81966	0.00230729	0.061308	10	Yes	NA	Cdh1/Vegfa/Thbs1/Myc/Ccnd1/E2f1/Cdkn1a/Cdk4/Araf/Vegfb
Tcell	DKOAA_vs_DKO	KEGG LEISHMANIA INFECTION	CP_KEGG	56	0.496542	1.75247	0.0013021	0.048438	14	Yes	GOBP POSITIVE REGULATION OF IMMUNE SYSTEM PROCESS	Il12b/Fcgr1/Tlr2/Ncf2/Fcgr2b/Tlr4/Tgfb1/Fcgr4/Ptpn6/Ncf4/Cyba/Ncf1/H2-Oa/Tnf
Tcell	DKOAA_vs_DKO	KEGG FOCAL ADHESION	CP_KEGG	146	0.415515	1.73428	0.000129671	0.00742551	29	Yes	REACTOME INTEGRIN CELL SURFACE INTERACTIONS	Ibsp/Itga1/Actn2/Vegfa/Itgb7/Thbs1/Col1a2/Pdgfa/Col11a2/Chad/Comp/Bad/Akt1/Ccnd1/Vasp/Pak4/Col1a1/Itga5/Fn1/Myl10/Parvb/Cav2/Pak1/Pik3cd/Akt2/Vegfb/Col5a2/Ppp1ca/Rac2
Tcell	DKOAA_vs_DKO	KEGG ECM RECEPTOR INTERACTION	CP_KEGG	53	0.497714	1.72977	0.00359792	0.0654881	12	Yes	REACTOME INTEGRIN CELL SURFACE INTERACTIONS	Ibsp/Itga1/Itgb7/Thbs1/Col1a2/Col11a2/Chad/Comp/Sdc4/Col1a1/Itga5/Fn1
Tcell	DKOAA_vs_DKO	KEGG FC GAMMA R MEDIATED PHAGOCYTOSIS	CP_KEGG	79	0.453593	1.68945	0.00263763	0.0613249	24	Yes	GOBP POSITIVE REGULATION OF IMMUNE SYSTEM PROCESS	Fcgr1/Fcgr2b/Hck/Akt1/Gsn/Fcgr4/Pld2/Plpp2/Plcg2/Pak1/Pik3cd/Akt2/Rac2/Limk1/Ncf1/Arpc3/Pip5k1b/Lyn/Marcksl1/Cfl1/Pla2g4a/Arpc1b/Arpc1a/Sphk2
Tcell	DKOAA_vs_DKO	KEGG PARKINSONS DISEASE	CP_KEGG	101	-0.460455	-1.56976	0.00384996	0.0654881	11	Yes	GOBP MITOCHONDRIAL ELECTRON TRANSPORT NADH TO UBIQUINONE	mt-Atp8/mt-Nd6/mt-Nd5/mt-Nd4/mt-Nd1/mt-Nd4l/mt-Nd3/mt-Co1/mt-Co3/mt-Atp6/mt-Co2
Tcell	DKOAA_vs_DKO	PSMB5 TARGET GENES	TFT_GTRD	195	0.501403	2.15997	4.53518899446622e-10	2.34015752114457e-07	71	Yes	NA	Vegfa/Thbs1/S100a1/Ier5/Ccn1/Wsb1/Emp1/Sdc4/Zcwpw1/Ftl1/Aldoa/Col1a1/Rrm2/S100a6/Znfx1/Ube2s/Stmn1/Arl15/Ier3/Myl6/Atf4/Fth1/Abhd5/Impdh2/Ppp1r14b/Tmsb4x/Uap1/Lmna/Ier5l/Adamts1/Cks2/Tmsb10/Fam53c/Adm/Atf3/Serpine1/Tpi1/Mat2a/Hspa1b/Cd44/Tuba1b/Dnaja1/Dalrd3/Slc3a2/Rnd3/Prdx1/Tubb4b/Cemip2/Ppp1r10/Rabggtb/Cfl1/Srsf2/Ubb/Ptma/Ndufaf3/Khdc4/Hspa1a/Cycs/Slc20a1/Npm1/Actg1/H3f3b/Id2/Tob1/Arl4d/Hspa8/S100a13/Calm1/Tuba1a/Slc1a5/Hsp90aa1
Tcell	DKOAA_vs_DKO	GTF2A2 TARGET GENES	TFT_GTRD	326	0.320413	1.42775	0.000236411	0.0432791	91	Yes	NA	Gadd45g/Ier5/Npl/Myc/Ptger3/Ccn1/Wsb1/Sdc4/Pim3/Ftl1/Pde6d/Rrm2/Vim/Ube2s/Baiap2/Mrpl48/Sqstm1/Arl15/Cenpp/Tnfsf9/Hes1/Ier3/Snai1/Atf4/Nrip3/Jpt1/Mafa/Tmsb4x/Uap1/Ifrd1/H2-T23/Mrpl39/Rgs2/Dip2a/Dnajb4/Tmsb10/Uqcrc2/Fam53c/Eif2d/Dnajb1/Atf3/Tpi1/Prmt1/Grcc10/Mat2a/Nup62/Hspa1b/Gtf2b/Cyth2/Tuba1b/Dnaja1/Oaz1/Slc3a2/Tubb4b/Prdx2/Ppp1r10/Ddit3/Ccng2/Jarid2/Eef1d/Nasp/Tvp23b/Amd1/Zbtb8os/Srsf2/Ubb/Ippk/Ppia/Tubb2a/Hspa1a/Cycs/Npm1/Actg1/Selenop/Atf5/H3f3b/Id2/Vars2/Sphk2/Tob1/Eif5/Gadd45b/Tmed1/Them4/Vdac2/Hemk1/Ctnnb1/Calm1/Hsp90aa1/Alg3/Eef1a1
Tcell	DKOAA_vs_DKO	ZNF618 TARGET GENES	TFT_GTRD	869	-0.328563	-1.30753	0.000571842	0.0491784	228	Yes	NA	Igha/Taok2/Med18/Nmnat3/Atp2b2/Cblb/Abcg1/Il6st/Adal/Rcan1/Zfp280d/Gtf3c3/Dus4l/Lin9/Aff3/Zfp329/Hey1/Mrpl44/Bicd1/Zfp24/Faf2/Trim14/Rad17/Prrg4/Zfand4/Med23/Pogz/Palb2/Ehd3/Ikzf1/Prep/Ptprb/Nol8/Rtl8a/Derl3/Dhrs7/Desi2/Abca7/Fbxo22/Brwd1/Hspbap1/Odf2l/Miga1/Pelp1/Supt7l/Spo11/Coq8a/Wdr3/Akap1/Syne1/Cyp2s1/4931406C07Rik/Pex2/Ctla4/Nt5dc1/Pfkfb2/Gsto1/Nemp2/Zfp458/Taf9/Rbm26/Ppm1k/Fbn1/Abcd3/Mrps31/Ppil4/Syt6/Rgs12/Dpysl3/Slc4a1ap/Dctn1/Lonp2/Dcp1a/Stx16/Flvcr1/Tasor/Cryz/Tead1/Hapln1/Pibf1/Foxj3/Dusp16/Mysm1/Sfswap/Wasf2/Zfp292/Nub1/Gmpr/Lama4/Atl1/Smim10l1/Prf1/Stag2/Uhrf2/Dpy19l4/Zfhx2/Ddhd1/Sugct/Fgfr1op2/Senp8/Nipal1/Eml1/Atp1b1/Cyb561d1/Filip1l/Asb7/Zcchc7/Tbxa2r/Nrip1/Rnf150/Sp3/Coch/Mterf4/Wdr35/Trim7/Grk6/Stk24/Psmf1/Elp2/Stum/Pde4d/Braf/Atrn/Btf3l4/Zhx3/Lin52/Celf2/Hnrnpd/Gfm1/Numb/Baz2b/Fam120c/Lmbr1/Jagn1/Oaz2/Dtd1/Larp4/Mkrn2/Acer2/Zdhhc6/Ddhd2/Top3b/Med14/Mccc1/Sgms1/Plxdc2/Slc25a28/Pstk/Mia3/Ankrd29/Ammecr1/Map4k5/Gjc1/Slit3/Pfkfb4/Sos1/Rc3h1/Sft2d2/Znrf2/Cd55/Nom1/Ptar1/Tm9sf3/Agpat3/Zbtb38/AW554918/Ocrl/Gapvd1/Ptbp3/Cand2/Ap3m2/Crebbp/Ezh2/Gk5/Nudt6/Mob1b/Nap1l3/Wtap/Zfp280b/Zfp790/Ubn2/Zc3h14/Ywhab/Actn1/Thtpa/Clasp2/Tpmt/Gorasp2/Morf4l1/Chic2/Xiap/Fyco1/Prr14l/Bbx/Setd2/Rttn/Arl6ip1/Ankrd13d/Map2/Asb3/Crybg1/Ino80c/Rapgef1/Golgb1/Myo9a/Cog5/Fam241b/Dennd1b/Nup54/Cyb5a/Fmr1/Arhgef4/Armc8/Nsmaf/Ltv1/Pdcd2l/Ube2h/Ids/Pank3/Zfp62/Gprasp1/Ehmt1/Hmgxb3/Camk4/Epas1/Zmpste24/Carnmt1/Ddx21
Tcell	DKOAA_vs_DKO	RAG1 TARGET GENES	TFT_GTRD	761	-0.331208	-1.31526	0.00115284	0.0743581	239	Yes	NA	Mzb1/mt-Nd4/mt-Nd4l/Klhl6/Setd1b/Il6st/Heca/Zfp280d/Itga4/Snapc3/Cdk13/Arap2/Mrpl44/Erlec1/Cstf2t/Secisbp2l/Ercc5/Tnpo1/Med23/Ikzf1/Themis/Abca1/Grsf1/Rnf19a/Zfc3h1/Brwd1/Dido1/Mrps35/Mcub/Miga1/Zfp710/Lef1/Sema7a/Spry1/Acad10/Sec23ip/Hipk1/Mettl18/Trib2/Pja2/Ano6/Zfp458/Zkscan8/Spaca6/Ift57/Mob3a/Abcd3/Mrps31/Kat14/Prorsd1/Aggf1/Ets1/Klhl24/Tsc22d3/Ythdf2/Stx16/Cryz/Atr/Usp8/Gtf2e2/Krr1/Slc35b3/Tra2a/Ddx55/Kansl2/Dnmt3a/Tm2d3/Ptprk/Kat6b/Mxd1/Mrpl16/Sugct/Rnf216/Poc1b/Cyb561d1/Bod1l/Rere/Api5/Nrip1/N4bp2l2/Mterf4/Mapk14/Utp3/Psmf1/Brd4/Casp3/Tmem41b/Tspan5/Rasa1/Khnyn/Mark3/Nsun6/Rhoh/Taf6/Kyat1/Mkrn2/Ssbp2/Chd2/Haus2/Ddhd2/Mccc1/Zfp770/Dpp4/Mxi1/Ttpal/Suz12/Tmem30a/Dtwd1/Nipbl/Ndufaf1/Pds5b/Scaf8/Sos1/Usp48/Eapp/Dgka/Mtbp/Cxcr4/Rbm5/Ptar1/Togaram1/Akna/Cbx3/Itk/Tra2b/Zfp143/Top2b/Mcph1/Kdm5a/Pum1/Ptbp3/1810055G02Rik/Gpbp1/Med17/Ezh2/Mob1b/Zkscan3/Dnajb14/Lrrc8a/1600012H06Rik/Hadhb/Fra10ac1/Cdkn2aipnl/Eif2b4/Mindy2/Cflar/Picalm/Slc33a1/Ubtf/G2e3/Elf1/Nt5c/Bbx/Ddx31/Klhl7/Cwc27/Arl6ip1/5730455P16Rik/Zfp398/Fam98b/8030462N17Rik/Trappc10/Necap1/Asb3/Zkscan14/Grap2/Rbm39/Cnih1/Dnajc27/Zfp131/Vars/Atg12/Mfsd8/Nup54/Cspp1/Armc8/Fbxw7/Pcid2/Gpcpd1/Nsd3/N4bp2/Thap12/2210408I21Rik/Rab40c/Rint1/Nmt2/Shoc2/Atp2b1/Ikbkb/Csnk1a1/Trim8/Csnk2a2/Tcf12/Traf6/Mcm9/Taf1b/Resf1/Ubr5/Yars/Acsl3/Xbp1/Parp8/Edem3/Tut7/Klc2/Sde2/Erbin/Zc3h4/St8sia4/Washc2/Pura/Cbx4/Hectd1/Lrp12/Mrps2/Xrn1/Cdc42se1/Epb41/Cited2/Ints8/Dusp12/Hnrnpa2b1/Atrip/Smarce1/Memo1/Akap9/Hivep2/BC005537/Kmt5b/Ubxn2a/Mitd1/Ankrd46/Nup50/Arl8b/Tube1/Mrps24/Tle4/Slfn8/Peli1
Tcell	DKOAA_vs_DKO	PAX3 TARGET GENES	TFT_GTRD	895	-0.333111	-1.32644	0.000251622	0.0432791	282	Yes	NA	Smarcal1/Ccdc186/Gcg/Neb/Gtf3c3/Tmem209/Patj/Mtus1/Sel1l/Esam/Scyl2/Cntrl/Ralgps2/Rspry1/Secisbp2l/Adk/Tmem177/Usp28/Btla/Ptprb/Pyroxd1/Art3/Gpr141/Ubiad1/Ube4b/Map4k4/Wbp11/Ptpn13/Calcoco1/Mtrex/Mettl25/Tbc1d4/Arhgap15/Col6a3/Akap1/Acad10/Syne1/Phlpp1/Mmp2/Brpf1/Tnks/Gipc2/4931406C07Rik/Tctn1/Tbc1d23/Kmt2a/Ranbp2/Ddc/Kif1b/Tiam1/Gabrr1/Zfp458/Parn/Cenpj/Tln2/Efr3a/Matr3/Phactr2/Enah/Mrps31/Atp9b/Csde1/Susd1/Ccdc141/Strn4/Il33/Siah1a/Srsf1/Birc3/Traf3ip1/Zfp830/Mctp1/Dicer1/Ankrd12/Dctn1/Rbm48/Zfp106/Prkce/Atg5/Wdr7/Stx16/Flvcr1/Cln3/Dyrk4/Hapln1/Foxj3/Thbs4/Fbxo36/Lbr/Rabgap1/Malsu1/Tgfbr3/Cluap1/Fap/Helq/Daam1/Uhrf2/Sh3d19/Sell/Nfib/Ptger2/Zeb2/Wdhd1/Farp1/Smarca2/Zfp219/N4bp2l2/Nrd1/Fbn2/Nin/Slc35d2/Sema6a/Uspl1/Bcas3/Utp3/Elp2/Itga6/Zzef1/Gnal/Ap2b1/Pde4d/Tmem41b/Celf2/Hnrnpd/Pcnx/Rsrc1/Trak2/Zkscan1/Ttc21b/Mark3/Nsun6/Golga1/B3glct/Rai14/Cfap126/Apbb2/Ankhd1/Stard6/Gin1/Foxn3/Asap1/Gspt1/Ypel5/Cdca2/Rest/Dpp4/Alg10b/Gcc2/Col15a1/Hoxb2/Epdr1/Usp48/Sptbn1/Pdpk1/Cdyl/Ahsa2/Mtbp/Ppp6r3/Cnot1/Igf2bp3/Chd9/Elp4/Zfp612/Otud7b/Tm9sf3/Txndc5/Xpnpep1/Zfp775/Galnt11/Zbtb38/Scaf1/Gen1/Tmem168/Atxn7/Arfip1/Banp/Ahctf1/Nsrp1/Tg/Tax1bp1/Zgrf1/Chd6/Rif1/Peak1/Ss18/Adgrl2/Hs2st1/Trip12/Fbxo38/Fam114a2/Spef2/Pou2f1/Opa1/Cdip1/Clasp2/Lgalsl/Gorasp2/Scml4/Arnt/Cfap20/Thumpd3/Birc6/Mocs2/Atm/G2e3/Il16/Flnb/Bbx/Klhl7/Cwc27/Ctr9/Kiz/Zdhhc2/Rbm39/Ccser2/Zfp87/Zfp131/Tnik/Myo9a/Atg12/Dym/Nup93/Kpna4/Cyth3/Fmr1/Ptbp2/Ppfia1/Dcp1b/Marf1/Nsmaf/Bach2/Ndufa9/Fbxw7/Sec14l1/Otud4/Dlg2/Clcn3/Atg16l1/Mfap3/Kdm5c/Lrba/Tcf12/Setd5/Nvl/Cstf1/Cdk12/Khsrp/Trappc12/Dhps/Adnp/Zfp169/Dennd5a/Atg14/Resf1/Ubr5/Cradd/Ganc/Hivep1/Ptpn12/Gas6/Xbp1/Apoo/Parp8/Naf1/Kdsr/Apc/Tars2/Cdon/Cyp20a1/Etfbkmt/Poldip3/Erbin/Nsf/Socs4/Rad9b/Washc2/Strn3/Hectd1/Ccdc59/Nudt15/Ehbp1/Frmd6
Tcell	DKOAA_vs_DKO	SRSF9 TARGET GENES	TFT_GTRD	473	-0.3642	-1.41931	0.000420649	0.0434109	140	Yes	NA	mt-Nd6/Cxcl13/mt-Nd5/Ppp1r21/mt-Nd4/Arid5b/Trps1/Arhgap5/Card6/Helz/mt-Nd3/Itga4/Pcgf1/Homez/Vps13c/Pla1a/Tnpo1/Rad18/Ercc6l2/Tmc4/Cep112/5730480H06Rik/Mtrex/Spo11/Tubd1/Syne1/Usf3/Ralgapa1/Hip1r/Nphp3/Armt1/Parn/Fcho2/Zc3h6/Rbm26/Phactr2/Jam2/Dicer1/Rad50/mt-Co2/Dstn/Zfp638/Tshz2/Gtf2i/Atr/Nfatc4/Usp8/Cyld/Fap/Clasp1/Ptprk/Golga4/Vps52/Synrg/N4bp2l2/Cdk5rap2/Prpf4b/Wdr35/Brd7/Ddx42/Bcas3/Nusap1/Zfyve16/Utrn/Il18r1/Ttc21b/Baz2b/Eml4/Ryk/Abca9/Adgrg6/Ankhd1/Arhgap24/Prr11/Gspt1/Ppp3r1/Klf9/Cdca2/Nln/Mia2/Procr/Pds5b/Ccng1/Supt20/Ahsa2/Ccp110/Mnat1/Virma/Atp13a3/Heatr6/Wrn/Stard3nl/Angptl4/Txndc16/Wtap/Lrp10/Ywhab/Prrx1/Clasp2/Gorasp2/Chtf8/mt-Cytb/Cflar/Traf3ip2/G2e3/Clock/Tox4/Scfd1/Map2/Asb3/Mtrf1l/Fgfbp3/Setdb1/Stk38/Trav13-1/Atg12/Lrpprc/Bptf/Gpatch8/Tfb1m/Acin1/Wac/Gnl2/R3hdm1/Chd1l/Stambp/Uqcc1/Specc1l/Zcchc4/Lrba/Setd5/Micu2/Nbas/Usp53/Fto/Trappc12/Rock2/Nup214/Fdft1/Msh2
Tcell	DKOAA_vs_DKO	RARB TARGET GENES	TFT_GTRD	3	-0.987496	-1.55843	0.000400622	0.0434109	3	Yes	GOBP MITOCHONDRIAL ELECTRON TRANSPORT NADH TO UBIQUINONE	mt-Nd4/mt-Nd4l/mt-Nd3
Tcell	DKOAA_vs_DKO	WDHD1 TARGET GENES	TFT_GTRD	135	-0.444436	-1.57293	0.00111213	0.0743581	36	Yes	NA	mt-Nd6/mt-Nd4/mt-Nd4l/Adal/mt-Nd3/Brwd1/Phf7/Kansl1/Kmt2a/Tubgcp3/Dhx8/Mrps31/Cdr2l/Dcp1a/Stx16/Sfswap/Clasp1/Dpy19l4/Sugct/Alg5/Uspl1/Utp3/Zer1/Mkrn2/Ssbp2/Zdhhc6/Alg10b/Rtkn2/Kdm5a/Rbm28/Cdk11b/Tnrc18/Nkap/mt-Cytb/Fyco1/Slc33a1
Tcell	DKOAA_vs_DKO	TFAM TARGET GENES	TFT_GTRD	6	-0.911517	-1.71094	0.00137288	0.0787115	5	Yes	GOBP MITOCHONDRIAL ELECTRON TRANSPORT NADH TO UBIQUINONE	mt-Nd6/mt-Nd5/mt-Nd2/Slc39a10/Arhgap15
Tcell	DKOAA_vs_DKO	RGAGGAARY PU1 Q6	TFT_TFT_Legacy	379	0.315543	1.42908	0.000145747	0.0889055	79	Yes	GOBP POSITIVE REGULATION OF IMMUNE SYSTEM PROCESS	Tyrobp/Csf2/Il12b/Clnk/Itgb7/Hhex/Cd79b/Ckb/Tnfsf13/Gngt2/Ahr/Mpo/Rilpl1/Tlr4/Ccn1/Ltb4r1/Map9/Vasp/Aldoa/Ptpn6/Id3/Plat/Dok2/Vim/Znfx1/Ptafr/Tax1bp3/Ctbp2/Tnfsf11/Spata6/Cd37/Nptn/Slc9a3r1/Ar/Rab20/Fam110a/Abi3/S100a10/Nav1/Hprt/Map4k2/Spi1/Eif4ebp1/Pacc1/Tcirg1/Ier5l/Ssbp4/Lta/Apobr/Irf8/Asb2/Cxcr3/Trpv2/Slc39a14/Il17re/Rac2/Gpat3/Mr1/Slc7a1/Src/Rab2b/Proser3/Lif/Lgals4/Pld3/Nav2/Smox/Dalrd3/Tnf/Psd3/Ltc4s/Adam15/Tmem185a/Lyn/Tnfsf14/P2ry10/Icam2/Yrdc/Ggnbp2
Bcell	DKOAA_vs_DKO	HALLMARK EPITHELIAL MESENCHYMAL TRANSITION	HALLMARK	82	0.415589	1.80112	0.00167165	0.0524113	33	Yes	NA	Lgals1/Sgcb/Plaur/Vim/Emp3/Col1a2/Sdc1/Ccn1/Cxcl12/Tgfb1/Vegfa/Igfbp4/Calu/Tgfbi/Serpinh1/Sparc/Colgalt1/Fmod/Sdc4/Itgav/Cxcl1/Cdh11/Dab2/Flna/Ppib/Sat1/Capg/Col1a1/Dst/Tnfaip3/Tnc/Glipr1/Col5a1
Bcell	DKOAA_vs_DKO	HALLMARK MYOGENESIS	HALLMARK	78	0.394496	1.69435	0.0139624	0.0997317	20	Yes	NA	Cox6a2/Myl4/Ckb/Ptp4a3/Lsp1/Sirt2/Mef2d/Tgfb1/Ocel1/Ryr1/Cnn3/Notch1/Agl/Gabarapl2/Sparc/Svil/Igfbp7/Psen2/Igf1/Bag1
Bcell	DKOAA_vs_DKO	HALLMARK COMPLEMENT	HALLMARK	118	0.360246	1.59475	0.00209645	0.0524113	34	Yes	NA	S100a9/C1qa/Plaur/C1qc/Sh2b3/Fcer1g/Cd55/Prdm4/Ctsd/Anxa5/Csrp1/Fyn/Calm1/Ehd1/Rce1/Ctss/Dock9/Hspa5/Lgals3/Irf7/Brpf3/Casp9/Cpm/Ctsb/Irf1/Ctsl/Cxcl1/Pfn1/Gnb2/Hspa1a/Prkcd/Gnai2/Raf1/Ctsh
Bcell	DKOAA_vs_DKO	HALLMARK TNFA SIGNALING VIA NFKB	HALLMARK	121	0.349867	1.55523	0.0054282	0.054282	30	Yes	NA	G0s2/Plaur/Ccl2/Cxcl10/Ldlr/Litaf/Dusp2/Ccn1/Vegfa/Ier2/Phlda1/Ccl4/Junb/Tsc22d1/Ninj1/Clcf1/Tnfsf9/Hes1/Pde4b/Spsb1/Mxd1/Eif1/Zfp36/Pnrc1/Ptger4/Ier5/Socs3/Klf4/Irf1/Lamb3
Bcell	DKOAA_vs_DKO	HALLMARK FATTY ACID METABOLISM	HALLMARK	110	0.347783	1.54257	0.00538784	0.054282	13	Yes	NA	G0s2/Lgals1/Ube2l6/Urod/S100a10/Bphl/Ephx1/Cd1d1/Idh3b/Bckdhb/Glul/Ldha/Rap1gds1
Bcell	DKOAA_vs_DKO	HALLMARK G2M CHECKPOINT	HALLMARK	174	-0.388462	-1.34448	0.00930246	0.0775205	83	Yes	NA	Incenp/Atrx/Cenpe/Cks1b/Srsf1/Knl1/Cbx1/Xpo1/Wrn/Chek1/Mad2l1/Tpx2/Kif11/Kif20b/E2f2/Odf2/Cul5/Cdkn2c/Uck2/Suv39h1/Abl1/Prc1/Chmp1a/Birc5/Tacc3/Cdc20/Top2a/Kif4/Dtymk/Chaf1a/Cul3/Casp8ap2/Mcm6/Cdkn3/Brca2/Numa1/Tnpo2/Mki67/Cdc45/Cdc7/Smc4/Pola2/Mapk14/Smad3/Cdkn1b/Nolc1/Slc7a5/Hif1a/Map3k20/Nek2/Hmmr/Prpf4b/Hmgb3/Cdk1/Mcm3/Lbr/Rbm14/Lig3/Sfpq/Ttk/Ewsr1/Pml/Atf5/Kpnb1/Slc7a1/Ss18/Dkc1/Bcl3/Mt2/Ccnf/Kif22/Plk1/Dmd/Cenpf/Polq/Fancc/Bard1/Arid4a/Odc1/Nsd2/Orc6/Myc/Hnrnpu
Bcell	DKOAA_vs_DKO	HALLMARK E2F TARGETS	HALLMARK	180	-0.41228	-1.43105	0.00408029	0.054282	67	Yes	NA	Tipin/Dck/Mre11a/Cenpe/Cks1b/Nup153/Srsf1/Pms2/Exosc8/Nup107/Chek1/Mad2l1/Cdkn2c/Ssrp1/Psip1/Suv39h1/Ubr7/Prps1/Dut/Nbn/Birc5/Tacc3/Cdc20/Brca1/Top2a/Kif4/Cdca8/Ctps/Mcm6/Cdkn3/Brca2/Prkdc/Dlgap5/Ppm1d/Dclre1b/E2f8/Spc25/Lig1/Gins4/Mki67/Tmpo/Smc4/Pola2/Msh2/Cdkn1b/Nop56/Nolc1/Ranbp1/Pole4/Ncapd2/Nme1/Shmt1/Hmgb2/Rad1/Lyar/Asf1b/Hmmr/Hmgb3/Anp32e/Timeless/Pold3/Cdk1/Mcm3/Phf5a/Lbr/Mlh1/Rad50
Bcell	DKOAA_vs_DKO	GOBP ASTROCYTE DEVELOPMENT	GO_BP	23	0.751109	2.3311	6.73828124554985e-05	0.028978	7	Yes	REACTOME IRAK4 DEFICIENCY TLR2 4	S100a9/S100a8/C1qa/Grn/Vim/Ldlr/Adora2a
Bcell	DKOAA_vs_DKO	GOBP DEFENSE RESPONSE TO FUNGUS	GO_BP	14	0.837049	2.31526	7.57126410998162e-05	0.028978	4	Yes	REACTOME IRAK4 DEFICIENCY TLR2 4	S100a9/S100a8/Plcg2/Clec4a3
Bcell	DKOAA_vs_DKO	GOBP GLIAL CELL DEVELOPMENT	GO_BP	53	0.613028	2.30217	4.54461203846594e-06	0.0071676	10	Yes	REACTOME IRAK4 DEFICIENCY TLR2 4	S100a9/S100a8/Sox4/C1qa/Grn/Vim/Ndrg1/Ldlr/Sirt2/Adora2a
Bcell	DKOAA_vs_DKO	GOBP LEUKOCYTE AGGREGATION	GO_BP	8	0.951736	2.28818	5.78188031648176e-06	0.0071676	3	Yes	REACTOME IRAK4 DEFICIENCY TLR2 4	S100a9/S100a8/Nr4a3
Bcell	DKOAA_vs_DKO	GOBP PROTEIN NITROSYLATION	GO_BP	8	0.940264	2.2606	1.90856481573633e-05	0.0157732	3	Yes	REACTOME IRAK4 DEFICIENCY TLR2 4	S100a9/S100a8/Oxr1
Bcell	DKOAA_vs_DKO	GOBP SEQUESTERING OF METAL ION	GO_BP	9	0.905513	2.25555	8.29929010918984e-05	0.0293953	5	Yes	REACTOME IRAK4 DEFICIENCY TLR2 4	S100a9/S100a8/Lcn2/Ftl1/Fth1
Bcell	DKOAA_vs_DKO	GOBP ASTROCYTE DIFFERENTIATION	GO_BP	39	0.639365	2.23067	0.000131212	0.0390381	13	Yes	REACTOME IRAK4 DEFICIENCY TLR2 4	S100a9/S100a8/C1qa/Grn/Vim/Ldlr/Adora2a/Map2k1/Clcf1/Hes5/Hes1/Trem2/Notch1
Bcell	DKOAA_vs_DKO	GOBP GRANULOCYTE CHEMOTAXIS	GO_BP	55	0.575996	2.18554	4.79632994450222e-05	0.0237834	15	Yes	GOBP GRANULOCYTE CHEMOTAXIS	S100a9/S100a8/Bst1/Ccl2/Fcer1g/Cxcl10/Ccl4/Pip5k1c/Cd74/Adgre5/Bsg/Pde4b/Camk1d/Jaml/Lgals3
Bcell	DKOAA_vs_DKO	GOBP RESPONSE TO FUNGUS	GO_BP	22	0.707479	2.16843	0.00043983	0.0962192	4	Yes	REACTOME IRAK4 DEFICIENCY TLR2 4	S100a9/S100a8/Plcg2/Clec4a3
Bcell	DKOAA_vs_DKO	GOBP REGULATION OF VASCULAR PERMEABILITY	GO_BP	15	0.747496	2.09845	0.000335509	0.0756216	11	Yes	NA	Akap12/Ptp4a3/Tgfb1/Vegfa/Adora2a/Ptprj/Pde2a/Ctnnbip1/Adm/Bcr/Plvap
Bcell	DKOAA_vs_DKO	GOBP POSITIVE REGULATION OF INFLAMMATORY RESPONSE	GO_BP	69	0.518181	2.06065	6.62073883880812e-05	0.028978	12	Yes	REACTOME IRAK4 DEFICIENCY TLR2 4	S100a9/S100a8/Lgals1/Grn/Ldlr/Plcg2/Il18/Ripk1/Ninj1/Ifi35/Pycard/Trem2
Bcell	DKOAA_vs_DKO	GOBP GRANULOCYTE MIGRATION	GO_BP	64	0.517171	2.02574	0.000328211	0.0756216	16	Yes	GOBP GRANULOCYTE CHEMOTAXIS	S100a9/S100a8/Bst1/Ccl2/Fcer1g/Cxcl10/Pip5k1c/Cd74/Adgre5/Bsg/Pde4b/Camk1d/Jaml/Lgals3/Ptger4/Mcoln2
Bcell	DKOAA_vs_DKO	GOBP MYELOID LEUKOCYTE MIGRATION	GO_BP	95	0.475294	2.00757	7.79188657937611e-05	0.028978	23	Yes	GOBP GRANULOCYTE CHEMOTAXIS	S100a9/S100a8/Bst1/Ccl2/Fcer1g/Cxcl10/Cxcl12/Vegfa/Ccl4/Pip5k1c/Cd74/Adgre5/Bsg/Trem2/Pde4b/Camk1d/Jaml/Lgals3/Ptger4/Mcoln2/Sirpa/Ripor2/Cxcl1
Bcell	DKOAA_vs_DKO	GOBP NEUTROPHIL MIGRATION	GO_BP	56	0.523285	1.99361	0.000233884	0.0599873	16	Yes	GOBP GRANULOCYTE CHEMOTAXIS	S100a8/Bst1/Ccl2/Fcer1g/Cxcl10/Ccl4/Pip5k1c/Cd74/Bsg/Pde4b/Camk1d/Jaml/Lgals3/Mcoln2/Ripor2/Cxcl1
Bcell	DKOAA_vs_DKO	GOBP POSITIVE REGULATION OF APOPTOTIC SIGNALING PATHWAY	GO_BP	87	0.472633	1.97564	0.000110994	0.0353423	13	Yes	REACTOME IRAK4 DEFICIENCY TLR2 4	S100a9/S100a8/G0s2/Ddit3/Ctnna1/Adora2a/Rbck1/Bad/Ripk1/Pycard/Ripk3/Ppp2r1a/Sirt1
Bcell	DKOAA_vs_DKO	GOBP GLIOGENESIS	GO_BP	125	0.446803	1.97281	1.01758824290896e-05	0.00958386	22	Yes	REACTOME IRAK4 DEFICIENCY TLR2 4	S100a9/S100a8/Sox4/C1qa/Grn/Vim/Ccl2/Ndrg1/Ldlr/Sirt2/Hexb/Tgfb1/Adora2a/Cxcr4/Lef1/Map2k1/Clcf1/Hes5/Abca2/Hes1/Trem2/Notch1
Bcell	DKOAA_vs_DKO	GOBP MAINTENANCE OF LOCATION IN CELL	GO_BP	114	0.447055	1.95022	4.38688439673544e-05	0.0237834	27	Yes	GOBP CELLULAR ION HOMEOSTASIS	S100a9/S100a8/Lcn2/Cxcl10/Ftl1/Fth1/Plcg2/Slc25a23/Ddit3/Chchd10/Tmsb10/Hsp90b1/Tpcn1/Calm1/Coro1a/Anxa6/Hspa5/Mcoln2/Calr/Os9/Cyba/Gsto1/Hk2/Tpcn2/Pdpk1/Calm2/Mtln
Bcell	DKOAA_vs_DKO	GOBP SEQUESTERING OF IRON ION	GO_BP	4	0.986113	1.91484	3.68660142589953e-05	0.0237834	3	Yes	NA	Lcn2/Ftl1/Fth1
Bcell	DKOAA_vs_DKO	GOBP LEUKOCYTE CELL CELL ADHESION	GO_BP	206	0.371406	1.75335	1.03079990589618e-05	0.00958386	26	Yes	NA	S100a9/S100a8/Rag1/Sox4/Lgals1/Ccl2/Il12a/Socs1/Itgb7/Cxcl12/Cd55/Cd1d1/Mad1l1/Adora2a/Il18/Myb/Selplg/Lef1/Bad/Prdx2/H2-DMb1/Fyn/Pycard/Ass1/Tnfsf9/Hes1
Bcell	DKOAA_vs_DKO	GOBP AUTOCRINE SIGNALING	GO_BP	3	0.992101	1.74386	4.30696949734266e-05	0.0237834	3	Yes	REACTOME IRAK4 DEFICIENCY TLR2 4	S100a9/S100a8/Hilpda
Bcell	DKOAA_vs_DKO	GOBP REGULATION OF SYNAPTIC VESICLE MEMBRANE ORGANIZATION	GO_BP	3	0.985212	1.73175	0.000177177	0.0473194	2	No	NA	Cplx2/Rab3a
Bcell	DKOAA_vs_DKO	GOBP CELLULAR ION HOMEOSTASIS	GO_BP	254	0.349376	1.68845	4.84333365561972e-06	0.0071676	48	Yes	GOBP CELLULAR ION HOMEOSTASIS	S100a9/S100a8/Lcn2/Atp1b1/Grn/Ckb/Cxcl10/Ankrd9/Nptn/Ftl1/Hexb/Fth1/Plcg2/Cxcl12/Slc25a23/Ddit3/Cd40/Cd55/Micu1/Ccr9/Atp13a1/Cxcr4/Hsp90b1/Tpcn1/Pth1r/Atp6ap2/Gna15/Ryr1/Herpud1/Fyn/Calm1/Rab20/Atp6v0d1/Atp1a1/Rap1gds1/Atp2a3/Atf4/Rnasek/Coro1a/Anxa6/Ptger4/Arf1/Iscu/Mcoln2/Chp1/Calr/Prkcb/Slc12a2
Bcell	DKOAA_vs_DKO	GOBP TAXIS	GO_BP	212	0.352688	1.66415	3.12354624109885e-05	0.0232329	37	Yes	GOBP GRANULOCYTE CHEMOTAXIS	S100a9/S100a8/Plaur/Bst1/Tubb2b/Ccl2/Fcer1g/Cxcl10/Il12a/Lsp1/Nptn/St6gal1/L1cam/Ccn1/Cxcl12/Tgfb1/Ccr9/Vegfa/Cxcr4/Lef1/Ccl4/Cmtm7/Ptprj/Alcam/Pip5k1c/Map2k1/Cd74/Ninj1/Adgre5/Bsg/Trem2/Pde4b/Notch1/Camk1d/Rala/Coro1a/Jaml
Bcell	DKOAA_vs_DKO	GOBP CELL CELL ADHESION	GO_BP	348	0.328093	1.61897	9.5639919289532e-07	0.00449195	72	Yes	NA	S100a9/S100a8/Rag1/Sox4/Lgals1/Plaur/Sh2b3/Ccl2/Il12a/Socs1/Nptn/Myadm/L1cam/Itgb7/Ccn1/Cxcl12/Tgfb1/Cd55/Ctnna1/Cd1d1/Vegfa/Pdlim1/Icam2/Mad1l1/Adora2a/Adam19/Il18/Myb/Baiap2/Selplg/Lef1/Csrp1/S100a11/Alcam/Pip5k1c/Bad/Prdx2/H2-DMb1/Cd74/Ninj1/Fyn/Il1rap/Cnn3/Pycard/Flot1/Ass1/Tnfsf9/Ptpn23/Hes1/Bsg/Cd2/Notch1/Rasal3/Sell/Coro1a/Jaml/Pdlim5/Cbll1/Lgals3/Tspan32/H2-Q7/Dnajb6/Klf4/Sdc4/Irf1/Itgav/H2-Ab1/Sirpa/Pkp3/H2-Eb1/Ripor2/Myl12a
Bcell	DKOAA_vs_DKO	GOBP POSITIVE REGULATION OF CELL ADHESION	GO_BP	227	0.336965	1.5999	7.11442130194562e-05	0.028978	31	Yes	NA	Rag1/Sox4/Lgals1/Ibsp/Plaur/Ccl2/S100a10/Il12a/Socs1/Myadm/Ccn1/Cxcl12/Cd55/Cd1d1/Vegfa/Plekha2/Adam19/Il18/Myb/Lef1/Ptprj/P4hb/Bad/H2-DMb1/Cd74/Fyn/Pycard/Flot1/Tnfsf9/Ptpn23/Hes1
Bcell	DKOAA_vs_DKO	GOBP INNATE IMMUNE RESPONSE	GO_BP	402	0.309246	1.56806	1.20783730229509e-06	0.00449195	54	Yes	NA	S100a9/S100a8/Igha/Lcn2/C1qa/Tifa/Grn/C1qb/Tyrobp/Vim/Ifitm1/Ifitm3/C1qc/Tubb4b/Ccl2/Fcer1g/Gsdmd/Cxcl10/Clpb/Il12a/Socs1/Usp18/Sirt2/H2-D1/Plcg2/Isg20/Cdc37/Cd40/Cd55/Ncf1/Cd1d1/Trim11/Il18/Clec4a3/Ccl4/Pglyrp2/Rab43/Pld4/Bst2/Stx8/Flnb/Cd74/Ifitm2/Fyn/Il1rap/Pycard/Slc15a2/Ikbkg/Ass1/Rab20/Trem2/Ifi27/Igkc/Ppp1r14b
Bcell	DKOAA_vs_DKO	GOBP METAL ION HOMEOSTASIS	GO_BP	255	0.318606	1.54022	0.000178132	0.0473194	60	Yes	GOBP CELLULAR ION HOMEOSTASIS	S100a9/S100a8/Lcn2/Atp1b1/Cxcl10/Ankrd9/Nptn/Ftl1/Fth1/Plcg2/Cxcl12/Slc25a23/Ddit3/Cd40/Cd55/Micu1/Ccr9/Atp13a1/Adora2a/Cxcr4/Hsp90b1/Tpcn1/Pth1r/Gna15/Ryr1/Herpud1/Fyn/Calm1/Atp6v0d1/Atp1a1/Rap1gds1/Atp2a3/Atf4/Coro1a/Anxa6/Ptger4/Arf1/Iscu/Mcoln2/Calr/Prkcb/Slc12a2/Itgav/Cyba/Gsto1/Atp6v0a2/Adm/Tpcn2/Pdpk1/Vapb/Calm2/Mtln/Hyal2/Pacs2/Sco2/Slc39a7/Slc9a1/Letm1/Selenok/Gnai2
Bcell	DKOAA_vs_DKO	GOBP CHEMICAL HOMEOSTASIS	GO_BP	484	0.2846	1.49397	2.93499259940839e-06	0.0071676	76	Yes	GOBP CELLULAR ION HOMEOSTASIS	S100a9/S100a8/Sox4/Lcn2/Atp1b1/Grn/Pim3/Ckb/Pold1/Cyp39a1/Zfp236/Ldlr/Ankrd9/Nptn/Ftl1/Hexb/Fth1/Got1/Plcg2/Cxcl12/Slc25a23/Ddit3/Cd40/Smarca4/Cd55/Micu1/Ccr9/Atp13a1/Vegfa/Adora2a/Cxcr4/Il18/Adck1/Hsp90b1/Tpcn1/Pth1r/Scarb1/Atp6ap2/Plscr3/Gna15/Ryr1/Bad/Herpud1/Calm1/Ehd1/Rab20/Abca2/Trem2/Usf2/Atp6v0d1/Igf1r/Slc29a1/Egln1/Men1/Atp1a1/Mylip/Rap1gds1/Atp2a3/Atf4/Rnasek/Akr1b3/Raly/Sirt1/Anxa6/Tmem97/Npc2/Rmi1/Ptger4/Abcd1/Arf1/Iscu/Mcoln2/Chp1/Calr/Prkcb/Slc12a2
Bcell	DKOAA_vs_DKO	GOBP POSITIVE REGULATION OF CELL DEATH	GO_BP	326	0.297009	1.468	0.000104504	0.035332	41	Yes	REACTOME IRAK4 DEFICIENCY TLR2 4	S100a9/S100a8/Sox4/G0s2/Lgals1/C1qa/Grn/Tyrobp/Id3/Ccl2/Prr7/Il12a/Sirt2/Prmt2/Dnmt3a/Ccn1/Ddit3/Cd40/Ctnna1/Adora2a/Phlda1/Ctsd/Rbck1/Map3k10/Ubb/Bad/Ripk1/Fyn/Pycard/Gadd45g/Suds3/Notch1/Mtch1/Rnf122/Camk1d/Mmp9/Ripk3/Atf4/Ppp2r1a/Igf2r/Sirt1
Bcell	DKOAA_vs_DKO	GOBP CELLULAR HOMEOSTASIS	GO_BP	335	0.294855	1.46156	0.000137977	0.039472	64	Yes	GOBP CELLULAR ION HOMEOSTASIS	S100a8/Sox4/Lcn2/Atp1b1/Grn/Pim3/Ccl2/Zfp236/Ankrd9/Nptn/Ftl1/Hexb/Fth1/Plcg2/Cxcl12/Slc25a23/Gsr/Ddit3/Smarca4/Micu1/Atp13a1/Cxcr4/Hsp90b1/Tpcn1/Pth1r/Atp6ap2/Gna15/Ryr1/Bad/Prdx2/Herpud1/Calm1/Rab20/Abca2/Trem2/Txnrd2/Atp6v0d1/Igf1r/Slc29a1/Pik3r2/Men1/Rap1gds1/Atp2a3/Atf4/Coro1a/Sirt1/Ube2s/Ptger4/Iscu/Mcoln2/Chp1/Calr/Prkcb/Slc12a2/Ucp2/Prdx5/Itgav/Cyba/Gsto1/Ide/Atp6v0a2/Hk2/Adm/Slc9b2
Bcell	DKOAA_vs_DKO	GOBP DEFENSE RESPONSE TO OTHER ORGANISM	GO_BP	491	0.275098	1.41896	4.50105115489515e-05	0.0237834	57	Yes	NA	S100a9/S100a8/Igha/Lcn2/C1qa/Tifa/Lyz2/Grn/C1qb/Tyrobp/Vim/Ifitm1/Ifitm3/C1qc/Tubb4b/Ccl2/Fcer1g/Gsdmd/Cxcl10/Clpb/Il12a/Socs1/Usp18/Sirt2/H2-D1/Plcg2/Isg20/Cdc37/Cd40/Cd55/Ncf1/Cd1d1/Trim11/Il18/Clec4a3/Ccl4/Pglyrp2/Rnf31/Rab43/Pld4/Bst2/Stx8/Flnb/Cd74/Bcl2l1/Ifitm2/Ifi35/Fyn/Il1rap/Pycard/Slc15a2/Ass1/Rab20/Trem2/Ifi27/Igkc/Ppp1r14b
Bcell	DKOAA_vs_DKO	GOBP CHROMOSOME SEGREGATION	GO_BP	257	-0.420757	-1.47954	0.000307308	0.0737341	127	Yes	NA	Zcwpw1/Csnk2a2/Mre11a/Atrx/Cenpe/Ncapd3/Anapc4/Knl1/Mad2l1/Rmdn1/Chfr/Fbxw7/Setdb2/Ncapg2/Champ1/Cdc23/Prc1/Smc5/Chmp1a/Baz1b/Tacc3/Ccnb1/Cdc20/Brca1/Rab11a/Top2a/Kif4/Cul3/Ago4/Chmp7/Psmg2/Chmp6/Nr3c1/Cdca8/Esco1/Tlk1/Slx4/Knstrn/Dlgap5/Rrs1/Numa1/Mlh3/Mus81/Mcmbp/Ciao1/Mis18a/Vps4b/Ercc4/Esco2/Csnk2a1/Spc25/Cep55/Mki67/Abraxas1/Nudc/Anapc11/Ncapg/Smc4/Dsn1/Sgo2a/Cenph/Wapl/Eml3/Sirt7/Ncapd2/Abraxas2/Plscr1/Smarcad1/Uvrag/Spdl1/Anapc15/Nek2/Hjurp/Chtf8/Ncaph/Pmf1/Usp9x/Terf1/Rad18/Sun1/Cdca2/Kifc1/Ube2i/Mlh1/Eml4/Pinx1/Ercc2/Prdm9/Fancm/Actr3/Trip13/Ntmt1/Arl8b/Sfpq/Ttk/Ccnb1ip1/Fam83d/Ncaph2/Rmi2/Cenpq/Pdcd6ip/Sgo1/Ect2/Kpnb1/Akap8l/Spc24/Fen1/Katnb1/M1ap/Tubg1/Ska3/Pcid2/Dscc1/Kif18b/Ttl/Hecw2/Kif22/Oip5/Zwilch/Plk1/Ccne1/Cdc16/Mms19/Gem/Cenpf/Ska1/Ddx11
Bcell	DKOAA_vs_DKO	GOBP MHC CLASS I BIOSYNTHETIC PROCESS	GO_BP	4	-0.964953	-1.69031	0.000255364	0.0633133	1	No	NA	Ciita
Bcell	DKOAA_vs_DKO	GOMF CALCIUM DEPENDENT PROTEIN BINDING	GO_MF	34	0.722618	2.47245	9.49448723745937e-07	0.00156184	16	Yes	REACTOME IRAK4 DEFICIENCY TLR2 4	S100a9/S100a8/Cplx2/S100a10/Vps37b/S100a6/S100a11/Calm1/Vps37c/Anxa6/Anxa11/Calm2/Nsmf/Stx2/Slc9a1/Sec31a
Bcell	DKOAA_vs_DKO	GOMF FATTY ACID BINDING	GO_MF	14	0.797289	2.2394	0.000107728	0.0443031	3	Yes	REACTOME IRAK4 DEFICIENCY TLR2 4	S100a9/S100a8/Alox5ap
Bcell	DKOAA_vs_DKO	GOMF MONOCARBOXYLIC ACID BINDING	GO_MF	22	0.697497	2.19657	0.000209256	0.0538523	6	Yes	REACTOME IRAK4 DEFICIENCY TLR2 4	S100a9/S100a8/Prr7/Psap/Igf2r/Alox5ap
Bcell	DKOAA_vs_DKO	GOMF LONG CHAIN FATTY ACID BINDING	GO_MF	8	0.887549	2.14934	0.000297128	0.061097	3	Yes	REACTOME IRAK4 DEFICIENCY TLR2 4	S100a9/S100a8/Prr7
Bcell	DKOAA_vs_DKO	GOMF RAGE RECEPTOR BINDING	GO_MF	6	0.943291	2.08732	6.9138669172407e-05	0.037911	3	Yes	REACTOME IRAK4 DEFICIENCY TLR2 4	S100a9/S100a8/S100a13
Bcell	DKOAA_vs_DKO	GOMF SINGLE STRANDED DNA EXODEOXYRIBONUCLEASE ACTIVITY	GO_MF	5	0.933335	1.95448	0.000550548	0.0905652	3	Yes	NA	Isg20/Pld4/Mgme1
Bcell	DKOAA_vs_DKO	GOMF METHYLATED HISTONE BINDING	GO_MF	62	-0.562978	-1.73659	0.000156126	0.0513654	15	Yes	NA	Chd8/Zcwpw1/Cdyl/Atrx/Cbx3/Ncapd3/Phf1/Kdm4a/Cbx1/Phf8/Bptf/Ncapg2/L3mbtl2/Suz12/Trim24
Bcell	DKOAA_vs_DKO	GOMF NADH DEHYDROGENASE ACTIVITY	GO_MF	39	-0.610711	-1.76639	0.000229159	0.0538523	18	Yes	GOCC NADH DEHYDROGENASE COMPLEX	mt-Nd5/mt-Nd3/mt-Nd4/mt-Nd4l/mt-Nd1/Ndufv2/mt-Nd2/Ndufb9/Aifm1/Ndufs4/Ndufa8/Ndufv3/Ndufs7/mt-Nd6/Ndufs5/Ndufa12/Ndufs3/Ndufs1
Bcell	DKOAA_vs_DKO	GOMF NUCLEAR EXPORT SIGNAL RECEPTOR ACTIVITY	GO_MF	10	-0.899062	-1.98082	1.39855777383819e-05	0.0115031	4	Yes	NA	Xpo4/Xpo7/Nup214/Xpo1
Bcell	DKOAA_vs_DKO	GOCC COLLAGEN TRIMER	GO_CC	16	0.723283	2.112	0.00142559	0.0861422	4	Yes	NA	C1qa/C1qb/C1qc/Col1a2
Bcell	DKOAA_vs_DKO	GOCC COLLAGEN CONTAINING EXTRACELLULAR MATRIX	GO_CC	104	0.495125	2.1015	8.38705184141953e-07	0.000275654	34	Yes	NA	S100a9/S100a8/Lgals1/C1qa/C1qb/C1qc/S100a10/Col1a2/L1cam/Ccn1/Cxcl12/Tgfb1/Adam19/Ctsd/Anxa5/Hsp90b1/S100a6/Cstb/Pkm/Psap/Ctss/Mmp9/Tgfbi/Serpinh1/Anxa6/Lgals3/Fmod/Igfbp7/Serpinb6a/Calr/Ctsb/Lamb3/Ctsz/Ctsl
Bcell	DKOAA_vs_DKO	GOCC EXTERNAL ENCAPSULATING STRUCTURE	GO_CC	111	0.474207	2.04607	2.43620253946368e-06	0.000600524	34	Yes	NA	S100a9/S100a8/Lgals1/C1qa/C1qb/C1qc/S100a10/Col1a2/L1cam/Cxcl12/Tgfb1/Vegfa/Adam19/Ctsd/Anxa5/Hsp90b1/S100a6/Cstb/Psap/Ctss/Tgfbi/Serpinh1/Anxa6/Sparc/Lgals3/Fmod/Igfbp7/Serpinb6a/Calr/Ctsb/Adamts6/Lamb3/Ctsz/Ctsl
Bcell	DKOAA_vs_DKO	GOCC LYSOSOMAL LUMEN	GO_CC	54	0.500579	1.89077	0.000945863	0.0666158	22	Yes	NA	Ctsk/Ifi30/Sdc1/Hexb/Tpp1/Hexa/Ctsd/Gla/Cd74/Psap/Ctss/Npc2/Scarb2/Man2b1/Fmod/Arsb/Sdc4/Ctsb/Ctsl/Rnaset2a/Tcn2/Manba
Bcell	DKOAA_vs_DKO	GOCC VACUOLAR LUMEN	GO_CC	105	0.432158	1.83998	6.63313698853324e-05	0.00934325	33	Yes	NA	Lyz2/Grn/Tubb4b/Ctsk/Ifi30/Ftl1/Sdc1/Hexb/Tpp1/Hexa/Sdcbp/Ctsd/Gla/Cd74/Pycard/Psap/Ctss/Npc2/Vcp/Scarb2/Man2b1/Fmod/Arsb/Sdc4/Tollip/Ctsb/Trappc1/Ctsl/Rnaset2a/Prkcd/Tcn2/Vat1/Manba
Bcell	DKOAA_vs_DKO	GOCC VESICLE LUMEN	GO_CC	160	0.38058	1.74138	6.46756893520133e-05	0.00934325	42	Yes	GOCC SECRETORY GRANULE	S100a9/S100a8/Lcn2/Lyz2/Tubb4b/Gsdmd/Ftl1/Hexb/Vegfa/Sdcbp/Gla/S100a11/Dbnl/Selenop/Cstb/Pkm/Pycard/Serpini1/Agl/Srp14/Sparc/Npc2/Gmfg/Arsb/Trappc1/Ghdc/Vti1b/Rab27a/Igf1/Islr/Rnaset2a/Prkcd/Vat1/Csnk2b/Ptpn6/Pglyrp1/Impdh2/Gpi1/Dync1h1/Cotl1/Creg1/Psmd2
Bcell	DKOAA_vs_DKO	GOCC AZUROPHIL GRANULE	GO_CC	86	0.403243	1.65666	0.00148521	0.0861422	17	Yes	NA	Cd63/Lyz2/Tubb4b/Cd68/Ftl1/Hexb/Sdcbp/Atp6v0c/Gla/Cmtm6/Bst2/Tmem179b/Psap/Cpne1/Ddost/Npc2/Vcp
Bcell	DKOAA_vs_DKO	GOCC SECRETORY GRANULE	GO_CC	445	0.306676	1.58435	1.93656581791487e-07	0.000190945	89	Yes	GOCC SECRETORY GRANULE	S100a9/S100a8/Lcn2/Cd63/Lyz2/Grn/Tyrobp/Plaur/Clec12a/Tubb4b/Bst1/Cst3/Fcer1g/Gsdmd/Cd68/Rab3a/Ftl1/Hexb/H2-D1/Fth1/Tgfb1/Ostf1/Cd55/Ctnna1/Vegfa/Hexa/Sdcbp/Acrbp/Ctsd/Baiap2/Atp6v0c/Gla/Cmtm6/S100a11/Ptprj/Atp6ap2/Bst2/Rhof/Selenop/Hps4/Cstb/Tbc1d10c/Pkm/Tmem179b/Pycard/Adgre5/Serpini1/Psap/Bsg/Notch1/Agl/Ctss/Mmp9/Srp14/Cpne1/Sell/Igf2r/Ddost/Sparc/Npc2/Vcp/Lgals3/Man2b1/Cd53/Serpinb6a/Gmfg/Calr/Tex264/H2-Q7/Tollip/Ctsb/Hgsnat/Trappc1/Itgav/Cyba/Ghdc/Sirpa/Ctsz/Ctsl/Atp6v0a2/Vti1b/Cxcl1/Rab27a/Adam10/Clk3/Stx7/Igf1/Tmc6/Anxa11
Bcell	DKOAA_vs_DKO	GOCC PLASMA MEMBRANE PROTEIN COMPLEX	GO_CC	181	0.336897	1.55165	0.000814153	0.0617504	47	Yes	NA	Atp1b1/Sgcb/Eps8/Fcer1g/S100a10/Traf4/H2-D1/Itgb7/Cd40/Ncf1/Ctnna1/Sdcbp/Csf2ra/Cd79a/Rnf31/Clta/Gna15/Ryr1/Eps15l1/Abcd4/H2-DMb1/Cd74/Ripk1/Calm1/Flot1/Gng11/Abca2/Pde4b/Atp6v0d1/Igf1r/Atp1a1/Fxyd4/Ap2a1/Tspan32/H2-Q7/Itgav/Cyba/H2-Ab1/Slc5a3/Psen2/H2-Eb1/Ctnnd1/Igf1/Cd79b/Gnb2/Calm2/Tmed10
Bcell	DKOAA_vs_DKO	GOCC SECRETORY VESICLE	GO_CC	506	0.28862	1.50976	4.51204265254088e-07	0.000222444	98	Yes	GOCC SECRETORY GRANULE	S100a9/S100a8/Lcn2/Cd63/Lyz2/Grn/Tyrobp/Plaur/Clec12a/Tubb4b/Bst1/Cst3/Fcer1g/Gsdmd/Cd68/Rab3a/Ftl1/Hexb/Fth1/Tgfb1/Ostf1/Cd55/Ctnna1/Vegfa/Hexa/Sdcbp/Acrbp/Ctsd/Baiap2/Atp6v0c/Gla/Tmem163/Cmtm6/Clta/S100a11/Ptprj/Atp6ap2/Bst2/Dbnl/Rhof/Selenop/Hps4/Ndel1/Cstb/Bcl2l1/Tbc1d10c/Pkm/Tmem179b/Pycard/Adgre5/Serpini1/Psap/Bsg/Pde4b/Agl/Atp6v0d1/Tmem230/Ctss/Mmp9/Srp14/Cpne1/Sell/Igf2r/Ddost/Sparc/Npc2/Vcp/Lgals3/Man2b1/Serpinb6a/Gmfg/Calr/Tex264/Arsb/Rab3ip/H2-Q7/Tollip/Ctsb/Hgsnat/Trappc1/Itgav/Cyba/Ghdc/Sirpa/Ctsz/Ctsl/Atp6v0a2/Vti1b/Slc9b2/Cxcl1/Unc13a/Rab27a/Adam10/Clk3/Stx7/Igf1/Tmc6/Anxa11
Bcell	DKOAA_vs_DKO	GOCC VACUOLE	GO_CC	508	0.247526	1.30084	0.000408226	0.0367591	91	Yes	GOCC SECRETORY GRANULE	Cd63/Lyz2/Grn/Ifitm1/Ifitm3/Tubb4b/Ctsk/Rragd/Cd68/Rab3a/Ldlr/Litaf/Slc3a2/Ifi30/Ftl1/Sdc1/Fth1/Stard3/Gabarap/Ap1s2/Ncf1/Cd1d1/Tpp1/Hexa/Cxcr4/Sdcbp/Ctsd/Atp6v0c/Gla/Cmtm6/Clta/Pla2g15/Atp6ap2/Bst2/Ctns/Map1lc3a/Gramd1a/Vps18/Stx8/Hps4/Abcd4/H2-DMb1/Cd74/Ifitm2/Tmem179b/Pycard/Flot1/Ass1/Abca2/Psap/Plbd1/Atp6v0d1/Tmem230/Rnase6/Ctss/Cpne1/Rnasek/Vps16/Anxa6/Tmem97/Gpr137c/Gabarapl2/Ddost/Npc2/Vcp/Scarb2/Ap2a1/Man2b1/Ubqln2/Abcd1/Fmod/Mcoln2/Calr/Washc1/Arsb/Ubqln4/Rnf13/Sdc4/Map1lc3b/Tollip/Acp5/Ctsb/Trappc1/H2-Ab1/Ctsz/Psen2/Ctsl/Atp6v0a2/Use1/Flcn/H2-Eb1
Bcell	DKOAA_vs_DKO	GOCC CHROMOSOME	GO_CC	1026	-0.355819	-1.30183	3.22726748699962e-05	0.00636417	378	Yes	NA	Hhex/Zcwpw1/Basp1/Bhlhe40/Tipin/Csnk2a2/Atf6/Max/Terf2ip/Srpk2/Ino80d/Cdyl/Orc4/Dynlt3/Incenp/Nol8/Uvssa/Clip1/Sp2/Hsf1/Mre11a/Atrx/Brms1/Cenpe/Cbx3/Ncapd3/Tfip11/Htra2/Nfatc1/Inip/Ash2l/Nr1d2/Ruvbl2/Ufl1/Clasp2/Phf1/Exosc8/Ncoa1/Ccnd2/Foxj2/Wdr76/Nup107/Csnk1a1/Sugt1/Xpc/Tnks2/Knl1/Paxip1/Cbx1/Setdb1/Fosb/Krr1/Shprh/Xpo1/Bptf/Thoc6/Tcf4/Nrip1/Chek1/Mad2l1/Elk3/2810004N23Rik/Sinhcaf/Ncoa3/Klf6/Cul5/Fos/Zfp580/Ebna1bp2/Ssrp1/Ccdc86/Psip1/Zfhx2/Fbxw7/Suv39h1/Smarce1/Setdb2/Zgpat/Ell/Aptx/Ino80b/Ncapg2/Parp3/Calcoco1/Champ1/Ash1l/Fosl2/Ring1/Epc1/Zbtb10/Setd7/Brd9/Thoc7/Prc1/Smc5/Nbn/Rfx7/Rbbp8/Terf2/Chmp1a/Polk/Baz1b/Birc5/Ppp1cc/Suz12/Smarcal1/Ccnb1/Orc3/Kat2a/Pin4/Grwd1/Brca1/Cyren/Cenpv/Adnp/Top2a/Polh/Rfx3/Arntl/Bbx/Zfr/Dvl3/Pes1/Polr2a/Relb/Trim24/Tpr/Recql/Ago3/Kif4/Chaf1a/Rnf169/Zbtb4/Ikzf1/Foxj3/Chmp7/Nfat5/Chmp6/Smad2/Ino80c/Ppp1r10/Crebl2/Fancl/Nr3c1/Exosc9/Mta3/Set/Rfx1/Cdca8/Esco1/Rnf20/Slx4/Knstrn/Pou2f1/Dbp/Mcm6/Faap24/Wdr43/Brca2/Runx1/Supt16/Hlcs/Prdm10/Phf6/Gpatch11/Kmt5c/Nfic/Anapc16/Ehf/Ctr9/Rrs1/Nfatc2/Gtpbp10/Etv3/Rnf168/Numa1/Ice1/Nucks1/Mlh3/Aebp2/Elf4/Dclre1b/Bahd1/Mis18a/Zbtb32/Arpc4/Rara/Ahr/E2f8/Wdr70/Cebpb/Mlxip/Ercc4/Rad9b/Camta2/Esco2/Csnk2a1/Spc25/Ppp1r12a/Primpol/Setd1a/Zbtb38/Selenoo/Gins4/Elk4/Hes6/Rbm34/Jak2/Mki67/Atr/Maff/Mcm3ap/Cdc45/Ddx23/Spout1/Ncapg/Creb3l2/Tmpo/Smc4/Pola2/Zfx/Mxd4/Msh2/Suv39h2/Dsn1/Tfap4/Sgo2a/Cenph/Rpf2/Rad9a/Atad5/Birc2/Smad3/Rsph1/Lrwd1/Cops5/Ankrd17/Get4/Nfix/Pole4/Wapl/Ice2/Ppard/Sirt7/Dffa/Mta2/Hif1a/Ncapd2/Zhx3/Ppp4r3b/Smarcad1/Nr3c2/Usp3/Rbl2/Uvrag/Spdl1/Crebzf/Iffo1/Rfc5/Nek2/Hmgb2/Rel/Runx2/Ehmt1/Egr3/Nifk/Rad1/Etaa1/Hjurp/Nap1l3/Rtel1/Kat6a/Bhlhe41/Chtf8/Asf1b/Mis18bp1/Ncaph/Polr1a/Prpf4b/Tinf2/Ubr2/Mtbp/Irf5/Hmgb3/Dhx36/Terf1/Rad18/Anp32e/Pbx4/Fbh1/Wdr4/Ell3/Cebpd/Cdca2/Smarca2/Timeless/Pold3/Nfyb/Cdk1/Nfx1/Mcm3/Acd/Ube2i/Sox5/Taf1/Znhit1/Tbp/Mlh1/Fer/Blm/Zfp830/Rad50/Bcl6/Smcr8/Nudcd2/Uchl5/Tshz1/Tcf12/Pinx1/Rccd1/Sumo3/Trrap/Prdm9/Fanca/Smchd1/Brd4/Fancm/Nr2c2/Med10/Actr3/Msh6/Trip13/Gatad2a/Fbxo28/Shld1/Sfpq/Pou2f2/Ttk/Epc2/Actl6a/Nr4a1/Ccnb1ip1/Ssb/Surf6/Rnf8/Ckap5/Nfe2l1/Pphln1/Ncaph2/Id2/Zmiz2/Nsd3/Ints7/Rmi2/Atf2/Cenpq/Zfp276/Zfp827/Atf5/Donson/Rbbp4/Exosc5/Arrb1/Prrx2/Sgo1/Hoxb4/Hic1/Cdc73/Chrac1/Hpf1/Mbd2/Helb/Akap8l/Ss18/Ino80e/Zc3h6/Spc24/Fen1
Bcell	DKOAA_vs_DKO	GOCC CONDENSED CHROMOSOME	GO_CC	181	-0.423873	-1.46169	0.00114602	0.0753314	73	Yes	NA	Dynlt3/Incenp/Clip1/Hsf1/Atrx/Cenpe/Cbx3/Ncapd3/Clasp2/Nup107/Csnk1a1/Sugt1/Knl1/Xpo1/Chek1/Mad2l1/Suv39h1/Champ1/Smc5/Chmp1a/Baz1b/Birc5/Ppp1cc/Ccnb1/Brca1/Cenpv/Top2a/Tpr/Ago3/Chmp7/Chmp6/Brca2/Phf6/Gpatch11/Kmt5c/Anapc16/Rrs1/Mlh3/Cebpb/Spc25/Ppp1r12a/Mki67/Spout1/Ncapg/Dsn1/Sgo2a/Cenph/Rad9a/Rsph1/Lrwd1/Wapl/Ncapd2/Spdl1/Hmgb2/Nifk/Rad1/Hjurp/Pmf1/Mtbp/Mlh1/Blm/Rad50/Nudcd2/Pinx1/Sumo3/Brd4/Fbxo28/Ttk/Ccnb1ip1/Ckap5/Dctn5/Cenpq/Zfp276
Bcell	DKOAA_vs_DKO	GOCC NADH DEHYDROGENASE COMPLEX	GO_CC	46	-0.590057	-1.75082	0.000341388	0.0367591	20	Yes	GOCC NADH DEHYDROGENASE COMPLEX	mt-Nd5/mt-Nd3/mt-Nd4/mt-Nd4l/mt-Nd1/Ndufa11/Ndufv2/Foxred1/mt-Nd2/Ndufb9/Ndufs4/Ndufa8/Ndufaf1/Ndufv3/Ndufs7/mt-Nd6/Ndufs5/Ndufa12/Ndufs3/Ndufs1
Bcell	DKOAA_vs_DKO	GOCC MLL3 4 COMPLEX	GO_CC	11	-0.786007	-1.77141	0.000655371	0.0538497	5	Yes	NA	Ash2l/Uty/Paxip1/Kmt2d/Ncoa6
Bcell	DKOAA_vs_DKO	GOCC EXORIBONUCLEASE COMPLEX	GO_CC	18	-0.716915	-1.80061	0.000410092	0.0367591	8	Yes	NA	Las1l/Exosc1/Exosc8/Gtpbp1/Exosc7/C1d/Exosc9/Exosc4
Bcell	DKOAA_vs_DKO	GOCC PERICENTRIC HETEROCHROMATIN	GO_CC	19	-0.714618	-1.81289	0.000307134	0.0367591	10	Yes	NA	Incenp/Atrx/Cbx3/Ncapd3/Kdm4a/Cbx1/Ikzf1/Kmt5c/Esco2/Lrwd1
Bcell	DKOAA_vs_DKO	REACTOME ANTIMICROBIAL PEPTIDES	CP_REACTOME	14	0.828043	2.33725	7.39861753113288e-05	0.0287806	7	Yes	REACTOME IRAK4 DEFICIENCY TLR2 4	S100a9/S100a8/Lcn2/Lyz2/Pglyrp2/Tlr1/Rnase6
Bcell	DKOAA_vs_DKO	REACTOME REGULATION OF TLR BY ENDOGENOUS LIGAND	CP_REACTOME	10	0.871842	2.23529	0.000173616	0.0337469	4	Yes	REACTOME IRAK4 DEFICIENCY TLR2 4	S100a9/S100a8/Gsdmd/Tlr1
Bcell	DKOAA_vs_DKO	REACTOME IRAK4 DEFICIENCY TLR2 4	CP_REACTOME	14	0.777472	2.19451	0.000600701	0.0718993	3	Yes	REACTOME IRAK4 DEFICIENCY TLR2 4	S100a9/S100a8/Tlr1
Bcell	DKOAA_vs_DKO	REACTOME CARBOXYTERMINAL POST TRANSLATIONAL MODIFICATIONS OF TUBULIN	CP_REACTOME	16	0.74906	2.1882	0.00100437	0.0822526	7	Yes	REACTOME GAP JUNCTION ASSEMBLY	Tuba4a/Tubb4b/Tubb2b/Tuba1a/Tuba1c/Svbp/Tubb2a
Bcell	DKOAA_vs_DKO	REACTOME DISEASES OF IMMUNE SYSTEM	CP_REACTOME	24	0.68541	2.15792	0.000313706	0.0443751	4	Yes	REACTOME IRAK4 DEFICIENCY TLR2 4	S100a9/S100a8/Ikbkg/Tlr1
Bcell	DKOAA_vs_DKO	REACTOME GAP JUNCTION ASSEMBLY	CP_REACTOME	7	0.921059	2.14368	0.000195194	0.0337469	6	Yes	REACTOME GAP JUNCTION ASSEMBLY	Tuba4a/Tubb4b/Tubb2b/Tuba1a/Tuba1c/Tubb2a
Bcell	DKOAA_vs_DKO	REACTOME TRANSPORT OF CONNEXONS TO THE PLASMA MEMBRANE	CP_REACTOME	7	0.921059	2.14368	0.000195194	0.0337469	6	Yes	REACTOME GAP JUNCTION ASSEMBLY	Tuba4a/Tubb4b/Tubb2b/Tuba1a/Tuba1c/Tubb2a
Bcell	DKOAA_vs_DKO	REACTOME ACTIVATION OF AMPK DOWNSTREAM OF NMDARS	CP_REACTOME	13	0.767086	2.11501	0.00117263	0.0912308	7	Yes	REACTOME GAP JUNCTION ASSEMBLY	Tuba4a/Tubb2b/Tuba1c/Calm1/Mapt/Prkag2/Tubb2a
Bcell	DKOAA_vs_DKO	REACTOME ION HOMEOSTASIS	CP_REACTOME	20	0.669317	2.04597	0.000914611	0.0822526	8	Yes	NA	Atp1b1/Orai1/Orai2/Ryr1/Calm1/Atp1a1/Atp2a3/Fxyd4
Bcell	DKOAA_vs_DKO	REACTOME CELL SURFACE INTERACTIONS AT THE VASCULAR WALL	CP_REACTOME	70	0.460786	1.82009	0.000561315	0.0718993	21	Yes	NA	Igha/Atp1b1/Vpreb3/Fcer1g/Slc3a2/Sdc1/L1cam/Tgfb1/Selplg/Cd74/Igkv1-135/Fyn/Bsg/Cd2/Pik3r2/Sell/Jaml/Sos1/Sdc4/Itgav/Sirpa
Bcell	DKOAA_vs_DKO	REACTOME NEUTROPHIL DEGRANULATION	CP_REACTOME	325	0.367909	1.81347	2.83667317381666e-09	4.41386345845873e-06	68	Yes	GOCC SECRETORY GRANULE	S100a9/S100a8/Lcn2/Cd63/Lyz2/Grn/Tyrobp/Plaur/Clec12a/Tubb4b/Bst1/Cst3/Fcer1g/Gsdmd/Cd68/Rab3a/Ftl1/Hexb/H2-D1/Fth1/Ostf1/Sdcbp/Ctsd/Atp6v0c/Gla/Cmtm6/S100a11/Ptprj/Atp6ap2/Bst2/Dbnl/Rhof/Cstb/Tbc1d10c/Pkm/Tmem179b/Pycard/Adgre5/Psap/Agl/Ctss/Mmp9/Srp14/Cpne1/Sell/Igf2r/Ddost/Npc2/Vcp/Lgals3/Man2b1/Cd53/Serpinb6a/Gmfg/Arsb/H2-Q7/Tollip/Ctsb/Hgsnat/Trappc1/Itgav/Cyba/Ghdc/Sirpa/Ctsz/Cxcl1/Rab27a/Adam10
Bcell	DKOAA_vs_DKO	REACTOME METAL SEQUESTRATION BY ANTIMICROBIAL PROTEINS	CP_REACTOME	3	0.999179	1.76335	1.12579578591845e-06	0.000583913	3	Yes	REACTOME IRAK4 DEFICIENCY TLR2 4	S100a9/S100a8/Lcn2
Bcell	DKOAA_vs_DKO	REACTOME ANTIGEN PROCESSING CROSS PRESENTATION	CP_REACTOME	88	0.407571	1.67725	0.00126049	0.0933965	14	Yes	REACTOME IRAK4 DEFICIENCY TLR2 4	S100a9/S100a8/H2-D1/Ncf1/Ubb/Psme4/Ikbkg/Tlr1/Ctss/Calr/H2-Q7/Itgav/Cyba/Ctsl
Bcell	DKOAA_vs_DKO	REACTOME HEMOSTASIS	CP_REACTOME	311	0.336446	1.66761	5.88537537881732e-07	0.000457882	68	Yes	NA	Igha/Atp1b1/Vpreb3/Cd63/Plaur/Tuba4a/Tubb4b/Sh2b3/Tubb2b/Tagln2/H3f3a/Fcer1g/S100a10/Orai1/Col1a2/Orai2/Slc3a2/Sdc1/L1cam/Plcg2/Manf/Tgfb1/Vegfa/Klc4/Myb/Mafk/Anxa5/Selplg/Tuba1a/Tuba1c/Gna15/Selenop/Cd74/Ppp2r5d/Igkv1-135/Kif1c/Fyn/Calm1/Ehd1/Gng11/Psap/Bsg/Cd2/Pik3r2/Calu/Atp2a3/Dock9/Ppp2r1a/Sell/Jaml/Pde2a/Dgka/Hspa5/Sparc/Serpinb6a/Tex264/Brpf3/Prkcb/Capza2/Sos1/Sdc4/Irf1/Vav2/Itgav/Sirpa/Cfl1/Vti1b/Rcor1
Bcell	DKOAA_vs_DKO	REACTOME TOLL LIKE RECEPTOR CASCADES	CP_REACTOME	116	0.387731	1.66517	0.000957762	0.0822526	20	Yes	REACTOME IRAK4 DEFICIENCY TLR2 4	S100a9/S100a8/Ctsk/Gsdmd/Socs1/Plcg2/Hsp90b1/Ubb/Map2k1/Ppp2r5d/Ripk1/Ikbkg/Tlr1/Ctss/Ripk3/Ppp2r1a/Ube2d2a/Irf7/Atf1/Ctsb
Bcell	DKOAA_vs_DKO	REACTOME RESPIRATORY ELECTRON TRANSPORT ATP SYNTHESIS BY CHEMIOSMOTIC COUPLING AND HEAT PRODUCTION BY UNCOUPLING PROTEINS	CP_REACTOME	116	-0.483828	-1.60169	0.000169828	0.0337469	34	Yes	GOCC NADH DEHYDROGENASE COMPLEX	mt-Nd5/mt-Atp8/mt-Nd3/mt-Nd4/Sdhb/mt-Co1/Ndufaf3/mt-Nd1/Ndufa11/Ndufv2/Cox11/mt-Nd2/Ndufb9/Cox18/mt-Co3/mt-Atp6/Ndufs4/Ndufaf7/Ndufa8/mt-Co2/Timmdc1/Ndufaf1/Ndufv3/Trap1/Etfdh/Ndufs7/mt-Nd6/Ndufs5/Ndufa12/Nubpl/Ndufs3/Uqcrfs1/Cyc1/Ndufs1
Bcell	DKOAA_vs_DKO	REACTOME RESPIRATORY ELECTRON TRANSPORT	CP_REACTOME	97	-0.494499	-1.60721	0.000795944	0.0822526	30	Yes	GOCC NADH DEHYDROGENASE COMPLEX	mt-Nd5/mt-Nd3/mt-Nd4/Sdhb/mt-Co1/Ndufaf3/mt-Nd1/Ndufa11/Ndufv2/Cox11/mt-Nd2/Ndufb9/Cox18/mt-Co3/Ndufs4/Ndufaf7/Ndufa8/mt-Co2/Timmdc1/Ndufaf1/Ndufv3/Trap1/Etfdh/mt-Nd6/Ndufs5/Ndufa12/Ndufs3/Uqcrfs1/Cyc1/Ndufs1
Bcell	DKOAA_vs_DKO	REACTOME COMPLEX I BIOGENESIS	CP_REACTOME	50	-0.574294	-1.71972	0.000277102	0.0431171	21	Yes	GOCC NADH DEHYDROGENASE COMPLEX	mt-Nd5/mt-Nd3/mt-Nd4/Ndufaf3/mt-Nd1/Ndufa11/Ndufv2/mt-Nd2/Ndufb9/Ndufs4/Ndufaf7/Ndufa8/Timmdc1/Ndufaf1/Ndufv3/Ndufs7/mt-Nd6/Ndufs5/Nubpl/Ndufs3/Ndufs1
Bcell	DKOAA_vs_DKO	REACTOME TRANSCRIPTIONAL REGULATION BY E2F6	CP_REACTOME	31	-0.63599	-1.76466	0.00100293	0.0822526	15	Yes	NA	Max/Pcgf6/Cbx3/Chek1/Ring1/L3mbtl2/Epc1/Rbbp8/Suz12/Brca1/Yaf2/Cdc7/Phc3/Ehmt1/Rybp
Bcell	DKOAA_vs_DKO	REACTOME BMAL1 CLOCK NPAS2 ACTIVATES CIRCADIAN GENE EXPRESSION	CP_REACTOME	18	-0.716241	-1.79644	0.000819656	0.0822526	10	Yes	NA	Bhlhe40/Ncoa1/Tgs1/Helz2/Chd9/Tbl1xr1/Arntl/Ncoa6/Dbp/Noct
Bcell	DKOAA_vs_DKO	REACTOME FCGR ACTIVATION	CP_REACTOME	18	-0.75356	-1.89004	0.000158127	0.0337469	6	Yes	NA	Ighg1/Igkv12-44/Iglc3/Ighg2b/Cd3g/Ighg3
Bcell	DKOAA_vs_DKO	KEGG COMPLEMENT AND COAGULATION CASCADES	CP_KEGG	7	0.921072	2.16514	0.00023272	0.021643	4	Yes	NA	C1qa/Plaur/C1qc/Cd55
Bcell	DKOAA_vs_DKO	KEGG OXIDATIVE PHOSPHORYLATION	CP_KEGG	105	-0.502792	-1.65752	0.000128624	0.021643	20	Yes	GOCC NADH DEHYDROGENASE COMPLEX	mt-Nd5/mt-Atp8/mt-Nd3/mt-Nd4/Sdhb/mt-Nd4l/mt-Co1/mt-Nd1/Ndufa11/Ndufv2/Cox11/mt-Nd2/Ndufb9/mt-Co3/mt-Atp6/Ndufs4/Cox10/Ndufa8/Cox17/mt-Co2
Bcell	DKOAA_vs_DKO	PSMB5 TARGET GENES	TFT_GTRD	182	0.394438	1.82947	9.55926882362826e-06	0.00246151	60	Yes	NA	Lgals1/Tubb4b/Cks2/Slc3a2/Ftl1/Fth1/Mat2a/Ccn1/Wsb1/Vegfa/Rabggtb/Tspan4/Tuba1a/Tmsb10/S100a6/Junb/Tuba1c/Ubb/Lmna/Mknk2/Uap1/Id1/Calm1/Slc38a2/Srsf2/Ppp1r14b/Ldha/Eif1/H3f3b/Mfsd11/Atf4/Tob1/Zfp36/Mrpl49/Ube2s/Ndufs2/Zfp36l2/Ier5/Calr/Clasp1/Fus/Sdc4/Hnrnph1/Dalrd3/Taf4/Cfl1/Adm/Rps27/Cdc25c/Nabp1/Myl6/Calm2/Btg2/Hspa1a/Atf3/Flna/Slc9a1/Klf2/Actg1/Ptma
Bcell	DKOAA_vs_DKO	E2F2 TARGET GENES	TFT_GTRD	961	-0.343087	-1.25547	0.000892988	0.0459889	318	Yes	NA	Pdcd4/Tnfaip8/Trmt6/Esf1/Tipin/Eif2b5/Dennd4a/Pou2af1/Vps13c/Commd6/Bola1/Incenp/Nol8/Nktr/Srek1ip1/Mtor/Cenpe/Pclaf/Ncapd3/Jade2/Tnpo3/Tmem245/Cactin/Cmc2/Pole3/Mia3/Srsf1/Usp36/Oxsr1/Ganc/Fbxl12/Npat/Gtpbp1/Cep120/Zfp384/Ttc1/Cyb5b/Dcaf17/Cstf2t/Bzw2/Mphosph6/Pcnx3/Krr1/Xpo1/Mettl1/St7l/Kdsr/Pik3c3/Ptch1/Mrpl51/Traf3ip2/Tpx2/Kif11/E2f2/Gtf2a1/Exosc7/Cdkn2c/Cmss1/Psip1/Fbxw7/Ankmy2/Clp1/4930453N24Rik/Cep97/1110059G10Rik/Ap3s2/Dbt/Phf14/Ssbp1/Ncdn/Rptor/Ncapg2/Cdh17/Idh3a/Stambp/Cdc23/Psmc3/Dut/Aifm1/Tbl1xr1/Mtr/Pikfyve/Smc5/Tank/Elp6/Pex1/Psmd1/Zfyve27/Baz1b/Smg8/Slc35a3/Abhd10/Lemd3/Smarcal1/Ccnb1/Zfp106/Sesn1/Gfm2/Rab10/Pin4/Nemp1/Pgap2/Rab11a/Top2a/Rwdd1/Mtmr4/Tmem209/Pnisr/Alkbh2/Vps8/Recql/Ints2/Mical3/Cul3/Pnpo/Chmp7/Bin1/Atad3a/Ino80c/Pop5/Bri3bp/Suclg1/Qrich1/Casp8ap2/Rgl2/Rfx1/Mmadhc/AU040320/Mlec/Prrg2/Med23/Pou2f1/Cdkl3/Mcm6/Rad52/Rbsn/Gfm1/Prkdc/Cdk16/Erap1/Phf6/Mettl2/Nfic/Acaa1a/Tle1/Med28/Hspa13/Tma16/C2cd2l/Ppm1d/Numa1/Arhgap5/Mrpl17/Nucks1/Slc39a13/Arfip1/Fez2/Mkks/Nagk/Aff1/Tmem165/Vps4b/Prr14l/Arpc4/Emsy/Fam114a2/Ppp6r1/Pigw/Dph3/Aste1/Sf3a3/Stk35/Tnpo2/Csnk2a1/Amn1/Spc25/Cd2bp2/Elk4/Ubl7/Tle4/Atr/Maff/Sac3d1/Ubr4/Brat1/Ift52/Cep128/Taf6l/Tm2d1/Rdh13/Nudt1/Ahcyl1/Tmpo/Fan1/Prpf4/Msh2/Bmf/Mapk14/Ppig/Rc3h2/Mcoln1/Nolc1/Tmem41b/Hexim1/Snip1/Ap2s1/Cops5/Ankrd17/Cstf3/Socs5/Cox15/Btbd19/Gtf3c2/Ncapd2/Ppp4r3b/Serinc1/Mat2b/Dclre1c/Usp48/Smarcad1/Ccdc28b/Vrk3/Dnajc25/Zfp592/Fbxo9/Coq6/Crebzf/Nubpl/Tatdn3/Hmgb2/Oxnad1/Ndufs3/Tmem138/Rad1/Nif3l1/Clspn/Mmut/Rsbn1/Hjurp/Hadha/Strn3/Asf1b/Col4a2/Cpeb4/Sh3bp5l/Nol12/Sun1/Anp32e/Tada3/Ppm1l/Kif3a/Secisbp2l/Spryd4/Pold3/Cdk1/2210016L21Rik/Frs2/Ndufaf5/Rrm1/Slc39a9/Fhit/Zfp90/Kifc1/C2cd5/Tpm3/Phf5a/Lbr/Ube2i/Uros/Acss2/Rab11b/Mlh1/Tbccd1/Mettl8/Bcl6/Mto1/Zcchc8/Rps12/Kdm4b/Trub2/Wasf2/Rbm14/Tardbp/Msl2/Nr2c2/Dcp2/Tufm/Tmem94/Tnfrsf10b/Tedc1/Ric8b/Ldah/Fbxo33/Alkbh7/Ccdc9/Cep57l1/Gpatch4/Fam122a/Hmbs/Zfp213/Diaph3/Ewsr1/Dcun1d3/Med18/Cdon/Ppfibp2/Ppme1/Ckap5/Ankhd1/Naa40/Akt2/Rps25/Spag9/Ints7/Alg2/Mzt1/Elp5/Atf2
Bcell	DKOAA_vs_DKO	ZNF711 TARGET GENES	TFT_GTRD	1175	-0.343413	-1.26077	0.000153041	0.00985202	391	Yes	NA	Chd8/Ptrhd1/Mrpl19/Bag5/Las1l/Unc50/Esf1/Mdm4/Xpo4/Nol8/Clpx/Nktr/Vhl/Srek1ip1/Nt5dc1/Mtor/Mre11a/Pclaf/Dicer1/Ndufaf3/Txndc9/Tnpo3/Nsmaf/Nup214/Atic/Lrrk1/Herc3/Sypl/Fbxo22/Zfp518a/4833439L19Rik/Eapp/Ercc6l2/Nup107/Elp2/Dcaf17/Cstf2t/Xpc/Paxip1/Cbx1/Dcaf8/Ado/Ndufv2/Krr1/Agk/Fbxo31/Cox11/Miga1/Dusp16/Phf8/Eif2ak4/Bptf/Tubgcp3/Ptcd3/Vamp4/Trmt2a/Grpel2/Dnajb12/Rmdn1/mt-Nd2/Map4k5/Zbtb25/Rbm33/Kctd3/Cul5/Cct6a/Zfp580/Fam120b/Arhgef7/Zfp64/Psip1/Chfr/Ddx55/Snrnp27/Smarce1/4930453N24Rik/Banp/Mettl16/Nipsnap2/Ap3s2/Spcs2/Zdhhc6/Ssbp1/Rptor/Ino80b/Klc1/Ube2v1/Rab30/Cpsf7/Utp3/Fra10ac1/Hmgcs1/Mtr/Brd9/Trerf1/Qser1/Polk/Smg8/Slc35a3/Smarcal1/Zfp143/Gfm2/Cep162/Slc25a25/Coa3/Coa5/Utp15/Wwp2/Mul1/Tmem101/Rhob/Rwdd1/Tmem209/Dvl3/Ints2/Taf6/Cox17/Sde2/2310057M21Rik/Zbtb4/Nt5m/Khnyn/Dcp1a/Ddx19b/Mta3/5730455P16Rik/Kif2a/Qrich1/Rfx1/Mterf4/Mrps22/Tm9sf3/Asnsd1/Lnpep/Prrg2/Knstrn/Wdr43/Rad52/Ndufaf1/Armc10/Tgfbrap1/Rbsn/Brca2/Nrd1/Xrn1/Psmg3/Supt16/Cacybp/Mrps18c/Hlcs/Otub1/Pcnx4/Mrps31/Pigp/Rpl23a/Srrm2/Tma16/Ccnj/Gtpbp10/Dennd1b/Stx16/Chpf/Psma3/Faim/Pus10/Kctd18/Mcmbp/Mrpl58/Fbxo21/Gsap/Tmem165/Efcab2/Sf3a3/Atraid/LTO1/Stk35/Dele1/Zfp113/Zfp292/Nploc4/Agpat3/Urgcp/Usb1/Ankra2/Golga1/Ncstn/Lrrc40/Sephs1/Zbtb38/Gart/Gpbp1l1/Lemd2/Ythdf2/Fam76a/Atp9b/Mcm3ap/Tmco1/Celf1/Tnip1/Mrpl4/Tubgcp5/Wdfy2/Tsen15/Nae1/Mrpl39/Bbip1/Pank4/Uba5/Dcakd/Naa35/Vps54/Copb2/Zmpste24/Mrpl1/Ndufs7/Prpf4/Lsm3/Hdlbp/Tcerg1/Dnajb9/Sgo2a/Mapk14/Ppig/Zfp606/Rc3h2/Vwa8/B4galt7/Esd/Ranbp1/Zc3h14/Ppp1r35/Uspl1/Rbak/Prpf31/Thap3/Ints5/Atxn7/Zfp770/Ift57/Jmjd4/Ube2q1/Rrp15/Fbxw2/Impact/Psmd14/Ppp4r3b/Tmem251/Pigg/Vps35/Pard3b/Ggps1/Rcn2/Mrpl57/Nme1/Dnajc25/Dll1/Mrpl48/Zfp592/Crebzf/Snrnp70/Cdk5/Tatdn3/Bcap29/Mrps15/Sntb2/Ippk/Zfp408/Ciapin1/Tmem138/Cog1/Fbxo42/Psma7/Uprt/Rtel1/Iah1/Nudcd3/Ndufs1/2700049A03Rik/Iqcb1/Acbd6/Erbin/Tinf2/Rnf34/Tmem203/Mtbp/Zfp595/Dnajc27/Zfp790/Mtmr9/Mettl25/Dhx36/Elmod3/Slc33a1/Nol12/Sun1/Mbtps1/Pdxk/Srsf11/Ipo4/Gas8/9430038I01Rik/Copz1/Pold3/Scaf1/Ncbp3/Nhlrc2/Rbis/Frs2/Lyrm9/Lamp1/Wdr24/Nudt2/Slc39a9/Phf5a/Ube2i/Thumpd2/Ankrd46/Zfp628/Tbp/Wdr83os/Ndst2/Mlh1/Dpy19l3/Ccdc88b/Mettl8/Fer/Ssu72/Dld/Tbc1d17/Rbks/Rplp2/Imp4/Uchl5/Ube3a/Tcf12/Acyp2/Rccd1/Nck2/Rnf139/Kin/Rbm14/Tardbp/Phrf1/Msl2/Ddx6/Brd4/Pih1d1/Tug1/Ppp4r3a/Tufm/Tmem214/Msh6/Tedc1/Trip13/Arid4b/Ric8b/Rbm25/Usp8/Pdcl3/Zfp213/Slc7a6/Hectd1/Ccdc115/Ewsr1/Arf3/Zfp280d/Slc35b3/Mrpl33/Edf1/Dcun1d3/Rpl29/Aak1/Cog4/Sf3b2/Pan3/Vps36/Ogfod3/Usp47/Ireb2/Moap1/Ap1s1/Ythdf3/Nsd3/Plekha8/Mlst8/Zfp276/Gtpbp3/Anxa4/Opa1/Rbbp4/Pdcd6ip
Bcell	DKOAA_vs_DKO	DIDO1 TARGET GENES	TFT_GTRD	1114	-0.35004	-1.28392	3.00276779217528e-05	0.00386606	345	Yes	NA	Chd8/Borcs7/Brd7/Ap1g1/Thumpd1/Las1l/Trmt6/Esf1/Tipin/Med19/Atf6/Eif2b5/Exosc1/Sdhb/Nol8/Clpx/Gpr107/Tsn/Ddx1/Sp2/Mtor/Brms1/Pclaf/Ncapd3/Tfip11/Htra2/Ormdl3/Abhd17b/Tnpo3/Nup153/Tmem245/Cactin/Tmem9b/Slirp/Pgs1/Clcn3/Tbcel/Fbxl12/Polr3f/Exosc8/Rnmt/Prmt7/Cnot10/Ndufa11/Nup107/Cstf2t/Noc3l/Abca3/Mfn2/Ado/Setdb1/Krr1/Commd9/BC004004/Naf1/Miga1/Srrd/Ddx18/Malsu1/Gmfb/Gpalpp1/Gorasp2/Qrsl1/Dnajb12/Mrpl42/1110059E24Rik/Klhl12/Ccnc/Zfp580/Ebna1bp2/Cdkn2c/Cmss1/Ccdc86/Arhgef7/Chfr/Zfhx2/Rnf185/Wtap/Ddx55/Snrnp27/Taf11/C1d/4930453N24Rik/Banp/Zgpat/Aptx/1110059G10Rik/Ap3s2/Zdhhc6/Fam210a/Rptor/Ino80b/Alg5/Zbtb6/Kmt2d/Tbck/Calcoco1/Rab30/Psmc3/Rragc/Cwf19l2/Sike1/Aga/Fra10ac1/Heatr1/8030462N17Rik/Mttp/Baz1b/Smg8/2310022A10Rik/Crbn/Sesn1/Gfm2/Pin4/Cyren/Ap4e1/Tmem101/Adnp/Slc35a1/Mtmr4/Bbx/Tor1b/Pes1/Mzt2/Ints2/Smpd4/Wdr77/Scyl3/Foxj3/Zdhhc7/Ambra1/Psmg2/Pradc1/Ift74/Atad3a/Bnip1/Ino80c/Crebl2/Sec23ip/Dcp1a/5730455P16Rik/Zfp266/Umps/Suclg1/Mterf4/Mrps22/Ykt6/Timmdc1/Mlec/Klhdc4/Med23/Cdkl3/Faap24/Tmem131/Ndufaf1/Atg13/Rbsn/Gfm1/Pigt/Psmg3/Supt16/Sap30bp/Cacybp/Mrps18c/Mettl2/Mrps31/Dync2h1/Ctr9/Kctd9/Med28/Tma16/C2cd2l/Usp31/BC003965/Stx16/Nucks1/Abcf1/Dnajc30/Pus10/Arfip1/Abce1/Mcmbp/Ddx31/Tab3/Mis18a/Ndufv3/Arap1/Vps4b/Aimp1/Fam114a2/Dus2/Wdr70/LTO1/Tnpo2/Yme1l1/Zfp113/Zfp292/Lrrc40/Ranbp2/Micos13/Lemd2/Atr/Tmco1/Iqcc/Hars2/Tnip1/Tsen15/Mrpl39/Mrm3/Pank4/Uba5/Mastl/Mtpap/Vps54/Smim12/Mrpl1/Ndufs7/0610012G03Rik/Jagn1/Echdc1/Ppig/Fam149b/Bloc1s5/St7/Vwa8/Erlec1/Mrpl3/Smap2/Lyst/Paxbp1/Zkscan14/Snip1/Ap2b1/Uspl1/Ankrd17/Zfp780b/Prpf31/Ints5/Yars/Farsa/Erlin2/Zfp770/Jmjd4/Ube2q1/Dffa/Rrp15/Mrps23/Fbxw2/Impact/Ppp4r3b/Pigg/Arsk/Snrpd3/Smarcad1/Taf2/Nme1/Dnajc25/Naa20/Mrpl48/Ndufa12/Anapc15/Mettl4/Tmem199/St3gal2/Nek2/Mrps15/Ehmt1/Ippk/Zfp408/Ndufs3/Ciapin1/Rad1/Mipep/Etaa1/Gm2a/Hadha/Nsun2/Qtrt2/Rtel1/Nudcd3/Chtf8/Anapc10/Gpbp1/Zscan21/Dpm3/Pmf1/Cnot2/Tmem203/Mtbp/Mtmr9/Mettl25/Cpeb4/Dhx36/Elmod3/Pno1/Nol12/Ecd/Srsf11/Ipo4/Wdr4/Rin3/Cdca2/Tyw5/Hnrnpa0/Calm3/Pold3/2210016L21Rik/Zmat2/Frs2/Cltc/Trmt5/Dnajc16/Nfx1/Lamp1/Lztfl1/Wdr24/Nagpa/Yipf2/Ndufaf5/Cct4/Rrm1/Ndor1/Phf5a/Abcf2/Polr3c/Ube2i/Tbp/Wdr83os/Tbccd1/Ssu72/Zfp830/Smim20/Zfp689/Mto1/Pinx1/S100pbp/Ranbp6/Slc38a6/Ifrd2/Yipf5/Wdsub1/Trub2/Rtn4ip1/Tardbp/Exoc1
Bcell	DKOAA_vs_DKO	SETD1A TARGET GENES	TFT_GTRD	1041	-0.350467	-1.28404	0.000130369	0.00959142	336	Yes	NA	Chd8/Ap1g1/Bag5/Pdap1/Thumpd1/Trmt6/Unc50/Esf1/Tipin/Terf2ip/Trip11/Arl5a/Nom1/Sdhb/Clpx/Rpp30/Tsn/Ddx1/Srek1ip1/Sp2/Mtor/Dhx16/Slc25a28/Pclaf/Gtf2f1/Tmem245/Cactin/Cipc/Pole3/Mia3/Tmem9b/Arid3b/Ganc/Slirp/Clcn3/Polr3f/Exosc8/Med6/Zfp787/Tmem256/Cep120/Zfp518a/Zfp384/Pex11b/Wdr76/Nup107/Cyb5b/Cstf2t/Zfpl1/Knl1/Iws1/Ddx50/Pcnx3/Setdb1/Krr1/Zfp451/Commd9/Rnaseh1/Phf8/Foxred1/Srrd/Dlgap4/Mrpl51/Gmfb/Qrsl1/Trmt2a/Dnajb12/Rmdn1/Tpx2/E2f2/Susd6/Mrpl35/Arhgef7/Rmnd1/Fbxw7/Suv39h1/Snrnp27/C1d/Pex19/Nlk/Phf14/Vps35l/Ssbp1/Ncdn/Kmt2a/Ino80b/Dars/Alg5/Nudcd1/Lrrc28/Stambp/Cdc23/Psmc3/Gid8/Cpsf7/Erg28/Atg7/Utp3/Gemin5/Ndufs4/Heatr1/Mapkapk3/Helz/Terf2/Psmd1/Invs/Virma/Gfm2/Cep162/Pin4/Grwd1/Mrps30/Coa5/Utp15/Necap1/Rwdd1/Pnisr/Pes1/Mzt2/Ints2/Smpd4/Cox17/Zfp148/Foxj3/Ambra1/R3hcc1/Ift74/Atad3a/Bnip1/Dcp1a/Ddb2/Suclg1/Mterf4/Mmadhc/AU040320/Timm22/Cep350/Med9/Smim7/Cdkl3/St13/Wdr43/Med7/Rad52/Ndufaf1/Atg13/Rbsn/Zfp646/Supt16/Sap30bp/Otub1/Fastkd1/Mettl2/Ctr9/Hspa13/Tma16/Uqcc3/Nucks1/Taf1a/Psma3/Dnajc30/Dpp9/Nagk/Mcmbp/Mrpl58/Srfbp1/Mybl1/Vps4b/Dnajc19/Arpc4/Fam114a2/4833420G17Rik/Dus2/Dph3/E2f8/Sf3a3/Wdr70/Wdr89/LTO1/Tnpo2/Yme1l1/Csnk2a1/Dcaf13/Setd1a/Ankra2/Lrrc40/Gpbp1l1/Micos13/Lemd2/Srpr/Ythdf2/Ano10/Atr/Psmd11/Abcb9/Ddx23/Mrpl4/Ubr4/Nudc/Mrpl39/Kif16b/Tm2d1/Zfand1/Mastl/Dcakd/Mrpl1/Ndufs7/Tcerg1/0610012G03Rik/Dsn1/Mapk14/Rft1/Faap100/Fam149b/Nolc1/Ranbp1/Tmem41b/Paxbp1/Ankrd17/Cstf3/Yars/Farsa/Arl6ip5/Mrps23/Impact/Lmnb2/Ncapd2/Tchp/Ppp4r3b/Abraxas2/Ankzf1/Snrpd3/Srsf3/Mrpl57/Desi2/Mrpl48/Nubpl/Cdk5/Mrps15/Gtf2h1/Cul9/Oxnad1/Ippk/Zfp408/Txndc17/Sbno1/Hadha/Kat6a/Nudcd3/Ndufs1/Clcn5/2700049A03Rik/Mkln1/Cnot2/Ubr2/Zfp595/Zfp790/Mtmr9/Mettl25/Med30/Zfp61/Pno1/Ecd/Nop58/Srsf11/Tada3/9430038I01Rik/Nipa2/Calm3/Scaf1/Actr10/Nhlrc2/Cdk1/2210016L21Rik/Trmt5/Nfx1/Lamp1/Nagpa/Nudt2/Ndufaf5/Cct4/Cpd/Zdhhc12/Zgrf1/Rbm26/Ube2i/Camta1/Tbccd1/Bloc1s6/Ssu72/Bcl6/Zfp689/Mto1/Rplp2/Imp4/Rps12/S100pbp/Ranbp6/Slc38a6/Ptges2/Tmem167/Trub2/Tardbp/Msl2/Fancm/Bscl2/Ppp4r3a/Tufm/Sec23b/Tbc1d31/Tmbim1/Rbm25/Tsfm/Fam122a/Ccnd3/Cmtr2/Ccdc115/Snapc5/Ewsr1/Lbh/Lbhd1/Hcfc2/Dcun1d3/Plod3/Med18/Lamtor5/Rpl29/Ssb/Surf1/Cog4/Zfp507/Ankhd1/Akt2/Ogfod3/Ccdc174/Cog2
Bcell	DKOAA_vs_DKO	HOXA2 TARGET GENES	TFT_GTRD	1057	-0.358293	-1.31311	1.66155375631966e-05	0.00285233	326	Yes	NA	Slpi/Ddx3y/Pdcd4/Mrpl19/Mdm4/Tipin/Sesn3/Alkbh8/Trip11/Dck/Arl5a/Rlim/Lypla1/Arglu1/5730480H06Rik/Asb13/Commd6/Zscan26/Bola1/Dynlt3/Lnpk/Nol8/Clpx/Ddx1/Atrx/Bloc1s4/Pclaf/Gtf2f1/R3hcc1l/Psd4/Ttf1/Abhd2/Txndc9/Tnpo3/Prrc1/Wdr48/Ganc/Golga5/Clasp2/Med6/Rab14/Cep120/Card6/Zfp518a/Nup107/Cstf2t/Tnks2/Knl1/Iws1/Zranb2/Lrrc47/Jkamp/Krr1/Agk/Zfp1/Rabgef1/Slc30a7/BC004004/Tm9sf4/Pik3c3/Eif2ak4/Dlgap4/Malsu1/Gmfb/Gorasp2/Dnajb12/Rmdn1/Lrrcc1/Gtf2a1/Ccdc86/Zdhhc21/Cox18/Snrnp27/C1d/Smarce1/Usp5/Scaper/Ap3s2/Dbt/Togaram1/Ino80b/Dars/Ncapg2/Ube2v1/Calcoco1/Stx12/Stambp/Cdc23/Dut/Cwf19l2/Sike1/Aga/Ndufs4/Gxylt1/Cnot1/Trim23/Tasp1/Setd7/Mtr/Zfp607a/Metap2/Smg8/Ppp1cc/Abhd10/Lemd3/Smarcal1/Ccnb1/Ppil1/Zfp106/Pin4/Slc25a25/Brca1/Mrps30/Gcc1/Cyren/Mul1/Bbx/Tmem209/Alkbh2/Leng9/Trim24/Ints2/Cox17/Wdr77/Uchl3/Abhd17c/2310057M21Rik/Scyl3/Pnpo/Foxj3/Chmp7/Ambra1/Tk1/Ift74/Fbxw8/Crebl2/Nr3c1/Sec23ip/Exosc9/Umps/Trmt11/Kif2a/Rps27l/Suclg1/Dhx40/Tm9sf3/Mmadhc/Rnf20/Prrg2/Knstrn/Odf2l/Lpar6/Arl14ep/Rbsn/Brca2/Gfm1/Cebpzos/Pigt/Slc39a10/Cog6/Impdh1/Slc35b4/Mettl2/Ehf/Hspa13/Ube4a/Ccnj/Gtpbp10/Nsun4/Nucks1/Taf1a/Gsap/Ccdc66/Dnajc19/Senp7/Aste1/Wdr89/Gcfc2/Esco2/Tmco6/Cdca7l/Hace1/Amn1/Spc25/Pank2/Smap1/Lemd2/Rnf11/Atp9b/Elmod2/Osgin2/Ddx23/Tsen15/Nudc/Cdc7/1700030K09Rik/Chpf2/Ahcyl1/Ate1/Smim12/Fan1/Tomm40/Mrpl1/Serpinb1a/Sgo2a/Cenph/Atad5/Echdc1/Ppig/Rft1/Parp6/Rtl8b/Heatr5a/Prmt9/Rc3h2/Bloc1s5/St7/Dnal4/Ndufs5/Esd/Psma4/Frrs1/Tmem41b/Mrpl3/Smap2/Ap2b1/Cops5/Farsa/Ice2/Cdc14b/Tcaim/Ift57/Rab33b/Rtl6/Hif1a/Gtpbp8/Psmd14/Map3k12/Psmd6/Serinc1/Slc35e3/Tigd2/Fam204a/Auh/Slc30a9/Plekha1/N4bp1/Rbl2/Pex11a/Actr3b/Spdl1/Crebzf/Anapc15/Nubpl/Vps39/Mrps15/Plpp6/Tbc1d8b/Rad1/Mcmdc2/1700066M21Rik/Scfd1/Lrrc61/Fam174a/Trmt12/Mipol1/Uqcrfs1/Oma1/Zscan21/Mis18bp1/Col4a2/Prpf4b/Ubr2/Mtmr9/Cpeb4/Dhx36/Terf1/Zfp61/Slc33a1/Cybc1/Caap1/Sh3bp5l/Klhl28/Secisbp2l/Kctd6/Smarca2/Nepro/2210016L21Rik/Zmat2/Frs2/Wdr11/Mns1/Glg1/Rbm22/Lztfl1/Mcm3/Nagpa/Nedd1/Ccdc125/Slc39a9/Fhit/Gpatch3/Snx10/Narf/Rhebl1/Mlh1/Bloc1s6/Fer/Atf7ip/Dld/Zfp830/Rad50/Rbks/Imp4/Tcf12/Zc3h4/Pinx1/Tmem216/Slc38a6/Acyp2/Tpk1/Kbtbd8/Rhbdd1/Yipf5/Ivd/Bin3
Bcell	DKOAA_vs_DKO	SRSF9 TARGET GENES	TFT_GTRD	410	-0.421159	-1.51091	1.58656837489574e-06	0.000817083	177	Yes	NA	mt-Nd5/Emb/mt-Nd3/mt-Nd4/Brd7/Ppp1r21/Unc50/Dennd4a/Vps13c/5730480H06Rik/Rpp30/Slc25a46/Nktr/Ccng1/Dicer1/Cks1b/Txndc9/Strn/Fcho2/Nup214/Clasp2/Med6/Prmt7/Card6/Ercc6l2/Dcaf17/Ccdc34/Zfyve16/Ints9/Ndufv2/Setdb1/Map2k6/N4bp2l2/Syne1/Nln/Bptf/Wrn/Dusp22/Chek1/Gorasp2/Ncoa3/Traf3ip2/Lman1/Gtf2a1/Fam120b/Wtap/Taf11/Fn1/Stambp/Pikfyve/Helz/Psmd1/Shc1/Virma/Sesn1/Brca1/Ndufaf7/Ap4e1/Rfx3/Gnl2/Unk/Polr2a/Mtfr1/Dtymk/Usp34/Utrn/Ptpn9/mt-Co2/Zbtb4/Rpgrip1/Zfp512b/Yaf2/Mta3/Pop5/AU040320/Hip1r/Wdr43/Mtrex/Brca2/Pkn2/Xrn1/Arhgap5/Chd1l/Mtrr/Tsga10/Atraid/Tnpo2/Gcfc2/Csnk2a1/Plpp3/Atr/Cab39l/Asph/Polr3e/Uba5/Itpr2/Msh2/Parn/Sgo2a/mt-Nd6/Heatr5a/Acin1/St7/Ankrd17/Pole4/Psmd14/Preb/Pard3b/Usp3/Naa20/Dll1/Fbxo9/Fdft1/Zfp638/Nif3l1/Scfd1/Clspn/Etaa1/Mipol1/Chtf8/Supt20/Prpf4b/Rad18/Nop58/Abca5/Arhgap24/Trim37/Cdca2/Nepro/Ift80/Cltc/Babam2/Glg1/Ndufaf5/Rbm26/Nphp3/Narf/Lpcat2/Mettl8/Rad50/Eml4/Itga4/Gtf2i/Rictor/Mkrn1/Reps1/Frmd6/Fbxo33/Lrp10/Usp8/Ccnd3/Hectd1/Epc2/Ewsr1/Slc25a27/Ssb/Ankrd44/Ankhd1/Ubqln1/Osbpl9/Slc25a13/Spag9/Snx29/Luc7l2/Lpin1/Npl/mt-Cytb/Zc3h6/Heatr6/Gas2/Kmo/Ccnt2/Fmo5/Fam177a/M1ap/Trp53rka/Rbbp9
Bcell	DKOAA_vs_DKO	RARB TARGET GENES	TFT_GTRD	3	-0.988821	-1.60936	6.27532959851332e-05	0.00646359	3	Yes	NA	mt-Nd3/mt-Nd4/mt-Nd4l
Bcell	DKOAA_vs_DKO	CDH4 TARGET GENES	TFT_GTRD	47	-0.572334	-1.70049	0.000676989	0.0387388	18	Yes	NA	mt-Nd3/mt-Nd4/mt-Nd4l/Relch/Mia3/Knl1/AI467606/Rab11a/Pign/Pgk1/Ube4a/Rac1/Dpp9/Amn1/Polr3e/Itpr2/Cacna1d/Stx11
Bcell	DKOAA_vs_DKO	DROSHA TARGET GENES	TFT_GTRD	30	-0.672504	-1.86215	0.000129744	0.00959142	13	Yes	NA	mt-Atp8/mt-Nd3/Nsmaf/mt-Nd1/Ttc1/mt-Nd2/Wdr41/mt-Co3/mt-Atp6/Knstrn/Atg4b/Lsm11/Ano10
Fibroblast	DKOAA_vs_DKO	HALLMARK E2F TARGETS	HALLMARK	187	0.554032	2.3675	6.81568177441469e-14	1.70392044360367e-12	71	Yes	GOBP MITOTIC SISTER CHROMATID SEGREGATION	Cdc20/Cks2/Cdk1/Cdkn3/Ccnb2/Tacc3/Ube2s/Birc5/Rrm2/Tubg1/Cks1b/Mki67/Lmnb1/Cdk4/Mxd3/Stmn1/Jpt1/Cdca3/Bub1b/Ccne1/Dut/Aurka/Top2a/Melk/Hmmr/Cdca8/Plk1/Hmgb2/Cenpe/Rfc3/Asf1b/Cenpm/Tubb5/Aurkb/Dlgap5/Slbp/Kif22/Spc24/Rad51ap1/Mthfd2/Depdc1a/Kif18b/Trp53/Wdr90/Spc25/Eif2s1/Hells/Ran/Mms22l/Dck/Rpa3/Nme1/Mad2l1/Mybl2/Dctpp1/Lig1/Rfc2/Ranbp1/Kif2c/Rad1/Rnaseh2a/Diaph3/Kif4/Chek2/Ube2t/Phf5a/Pold1/Mcm5/Pold2/Mcm2/Rbbp7
Fibroblast	DKOAA_vs_DKO	HALLMARK G2M CHECKPOINT	HALLMARK	186	0.490762	2.0929	4.97813821039787e-10	8.29689701732978e-09	51	Yes	GOBP MITOTIC SISTER CHROMATID SEGREGATION	Cdc20/Cks2/Cdk1/Cdkn3/Ccnb2/Tacc3/Ube2s/Birc5/Cks1b/Tgfb1/Mki67/Lmnb1/Cdk4/Stmn1/Jpt1/Ccnf/Aurka/Top2a/Hmmr/Cenpa/Kif23/E2f4/Plk1/Cenpe/Gins2/Tpx2/Ube2c/Uck2/Ndc80/Cenpf/Dbf4/Troap/Pbk/Snrpd1/Aurkb/Racgap1/Sap30/Kif11/Kif22/Incenp/Marcks/Hmgn2/Kif20b/Ccna2/E2f2/Pml/Mad2l1/Mybl2/Sqle/Chmp1a/Nusap1
Fibroblast	DKOAA_vs_DKO	HALLMARK EPITHELIAL MESENCHYMAL TRANSITION	HALLMARK	186	0.44547	1.89974	1.34318537538433e-07	1.67898171923041e-06	47	Yes	NA	Tpm2/Acta2/Plaur/Mmp3/Col7a1/Tfpi2/Myl9/Bdnf/Capg/Cap2/Areg/Tagln/Sdc1/Lgals1/Mest/Tgfb1/Wnt5a/Efemp2/Tpm1/Serpinh1/Thbs2/Tnc/Cxcl3/Thy1/Gpx7/Ptx3/Nid2/Cxcl5/P3h1/Itga5/Plod3/Spp1/Igfbp2/Col5a3/Cd44/Cd59b/Pdlim4/Fbn2/Sfrp4/Ccn1/Tnfrsf12a/Igfbp4/Inhba/Loxl1/Fzd8/Plod1/Pcolce
Fibroblast	DKOAA_vs_DKO	HALLMARK MYC TARGETS V1	HALLMARK	196	0.436244	1.89174	2.01553116314773e-07	2.01553116314773e-06	89	Yes	REACTOME NEGATIVE REGULATION OF NOTCH4 SIGNALING	Cdc20/Cdk4/Pcna/Dut/Eif3j2/Snrpd1/Pgk1/Pabpc4/Nop16/Trim28/Tyms/Eif4a1/Txnl4a/Ccna2/Fbl/Psmc4/Eif4e/Eif2s1/Ran/Phb2/Psmb3/Psmb2/Nme1/Mad2l1/Rrm1/Srm/Kars/Lsm7/Ranbp1/Ruvbl2/Rfc4/Ppia/Snrpa/Ywhaq/Aimp2/Kpnb1/Prpf31/Rrp9/Eif3d/Mcm5/Pold2/Mcm2/Cops5/Glo1/Tfdp1/Psma4/Got2/Bub3/Apex1/Odc1/Cct7/Ldha/Eef1b2/Snrpd2/Psmd3/Nop56/Eif4h/Kpna2/Ywhae/Pabpc1/Cct5/Hdac2/Npm1/Hnrnpa1/Pole3/Xrcc6/Impdh2/Srsf2/Psmc6/Erh/Ncbp2/Srsf1/Ube2l3/Ndufab1/Psma7/Vdac3/Snrpd3/G3bp1/Rpl6/Lsm2/Prdx4/Cct2/Rpl14/Tufm/U2af1/Cdk2/Pcbp1/Clns1a/Vdac1
Fibroblast	DKOAA_vs_DKO	HALLMARK GLYCOLYSIS	HALLMARK	174	0.398772	1.70674	6.11466052257569e-05	0.000509555	53	Yes	NA	Cdk1/Kif20a/Efna3/Sdc1/Chst2/Homer1/Stmn1/Pkm/Aurka/Hmmr/Cenpa/Galk1/Adora2b/Gmppa/Tpst1/Chst12/Chpf/B3gat3/Aldh7a1/Sap30/Eno1/Pgk1/Pgam1/B3galt6/Hax1/Ang/Ppp2cb/Pdk3/Sox9/B4galt7/Kdelr3/Tpi1/Depdc1a/Akr1a1/Sdc3/Mif/B4galt2/Psmc4/Hs6st2/Cd44/Nol3/Mpi/Ppfia4/P4ha2/Casp6/Slc16a3/Ppia/Gmppb/Nasp/Polr3k/Plod1/Gusb/Ext2
Fibroblast	DKOAA_vs_DKO	HALLMARK TNFA SIGNALING VIA NFKB	HALLMARK	146	0.402904	1.68489	0.0003382	0.001691	31	Yes	NA	Lif/Plaur/Hbegf/Ptgs2/Serpinb2/B4galt5/Clcf1/Tnfsf9/Gch1/Areg/Hes1/Tgif1/Relb/Klf2/Ccl2/Dusp2/Tnc/Cxcl3/Ldlr/Egr3/Plk2/Ptx3/Marcks/Ier5/Ccl20/Tsc22d1/Egr2/Zbtb10/Ifngr2/Cd44/Phlda1
Fibroblast	DKOAA_vs_DKO	HALLMARK DNA REPAIR	HALLMARK	138	0.395065	1.64715	0.0004375	0.00198864	59	Yes	NA	Pnp2/Ercc1/Pcna/Dut/Rfc3/Ada/Alyref/Polr2h/Tyms/Nelfb/Nme4/Trp53/Dad1/Cmpk2/Ak1/Rpa3/Nme1/Aprt/Adrm1/Mpg/Lig1/Rfc2/Aaas/Nelfe/Rad51/Rae1/Rfc4/Sf3a3/Itpa/Polr2e/Sec61a1/Usp11/Taf10/Pold1/Polr2j/Edf1/Gmpr2/Vps37d/Ddb1/Zwint/Guk1/Fen1/Vps37b/Prim1/Polh/Pole4/Ddb2/Polr1d/Rbx1/Rala/Nudt21/Impdh2/Dguok/Polr2g/Hcls1/Vps28/Ncbp2/Tsg101/Polr2i
Fibroblast	DKOAA_vs_DKO	HALLMARK MTORC1 SIGNALING	HALLMARK	193	0.369102	1.58739	0.00017019	0.00121564	52	Yes	NA	Ctsc/Rrm2/Stard4/Tubg1/Hmgcs1/Bub1/Ccnf/Aurka/Plk1/Serpinh1/Bcat1/Ifi30/Tes/Gla/Ldlr/Gapdh/Dhfr/Dhcr7/Slc2a1/Eno1/Psmc2/Pgk1/Hmgcr/Pfkl/Gpi1/Ddit3/Cfp/Mthfd2/Tpi1/Eef1e1/Shmt2/Psmc4/Sytl2/Dhcr24/Psmg1/Lgmn/Sqle/Rdh11/Ppia/Map2k3/Psme3/Acsl3/Nfkbib/Mllt11/Cyp51/Rrp9/Tmem97/Got1/Mcm2/Gga2/Cops5/Serp1
Fibroblast	DKOAA_vs_DKO	HALLMARK INFLAMMATORY RESPONSE	HALLMARK	153	0.372383	1.55993	0.000576296	0.00240123	35	Yes	NA	Lif/Plaur/Hbegf/Ereg/Tnfsf9/Ccl7/Gch1/Chst2/Tnfsf15/Kcnj2/Timp1/Ccl2/Has2/Ldlr/Adora2b/Stab1/Cxcl9/Cxcl5/Csf1/Itga5/Calcrl/Ccl20/Best1/Ifngr2/Adrm1/Inhba/Gpr183/Nmi/Il15ra/Tnfaip6/Cxcr6/Irf7/Cx3cl1/Pdpn/Hif1a
Fibroblast	DKOAA_vs_DKO	HALLMARK CHOLESTEROL HOMEOSTASIS	HALLMARK	67	0.39831	1.47103	0.0151373	0.0473041	26	No	NA	Plaur/Plscr1/Avpr1a/Stard4/Fdps/Hmgcs1/Sc5d/Aldoc/Ldlr/Dhcr7/Mvk/Nsdhl/Actg1/Hmgcr/Fdft1/Pdk3/Cxcl16/Lgmn/Sqle/Tnfrsf12a/S100a11/Gusb/Ethe1/Cyp51/Mvd/Gpx8
Fibroblast	DKOAA_vs_DKO	HALLMARK ALLOGRAFT REJECTION	HALLMARK	164	0.346354	1.4646	0.00258654	0.00982295	30	Yes	NA	Lif/Il11/Ereg/Capg/Ccl7/Tgfb1/Prkcg/Sit1/Psmb10/Timp1/Bcat1/Ccl2/Eif3j2/Akt1/Ube2n/Thy1/Stab1/Hdac9/Ptpn6/Cxcl9/Tlr6/Eif5a/Csf1/Cfp/Gpr65/Ifngr2/Nme1/Aars/Tgfb2/Csk
Fibroblast	DKOAA_vs_DKO	HALLMARK APICAL JUNCTION	HALLMARK	159	0.343432	1.45957	0.00275043	0.00982295	35	Yes	NA	Nectin2/Actg2/Fscn1/Col9a1/Myl9/Cnn2/Cdh15/Tubg1/Pfn1/Vasp/Baiap2/Sirpa/Thy1/Atp1a3/Actg1/Evl/Cldn15/Cd276/Sdc3/Stx4a/Acta1/Cercam/Flnc/Actb/Ywhah/Rhof/Cx3cl1/Cdh3/Mdk/Inppl1/Parva/Tro/Sorbs3/Mvd/Mapk11
Fibroblast	DKOAA_vs_DKO	HALLMARK INTERFERON GAMMA RESPONSE	HALLMARK	182	0.291256	1.24183	0.0295345	0.0868661	42	No	NA	Ptgs2/Plscr1/Oasl1/Ccl7/Gch1/Pnp2/Psmb10/Ifi30/Bank1/Xcl1/Ccl2/Ube2l6/Cfb/Upp1/Ogfr/Ptpn6/Vamp8/Csf2rb2/Rsad2/Ptpn2/Parp12/Mthfd2/Nup93/Dhx58/Pml/Psmb2/Helz2/Oas2/Psme2/Usp18/Pla2g4a/Nmi/Il15ra/Tnfaip6/Il18bp/Irf7/Bpgm/Hif1a/St3gal5/Casp3/Nfkb1/Lap3
Fibroblast	DKOAA_vs_DKO	HALLMARK BILE ACID METABOLISM	HALLMARK	81	-0.482775	-1.57784	0.00359297	0.0119766	20	No	NA	Acsl1/Cat/Optn/Pnpla8/Ephx2/Abca6/Abcd2/Pex11a/Abca8b/Pxmp2/Scp2/Pex7/Nr3c2/Abca1/Sod1/Cyp27a1/Hsd17b11/Nr1h4/Bcar3/Pex6
Fibroblast	DKOAA_vs_DKO	HALLMARK XENOBIOTIC METABOLISM	HALLMARK	155	-0.473572	-1.69035	0.000242964	0.0013498	42	Yes	GOBP FATTY ACID METABOLIC PROCESS	Pdk4/Gsta3/Ndrg2/Cd36/Cdo1/Cat/Xdh/Ces1d/Apoe/Slc6a12/Mt2/Slc1a5/Fmo1/Pcx/Abcd2/Itih4/Tat/Aox1/Adh1/Cyp26a1/Alas1/Acox1/Aldh3a1/Cyb5a/Man1a/F10/Papss2/Gcnt2/Ddt/Pink1/Acox3/Slc6a6/Csad/Cyp27a1/Rbp4/Adh7/Por/Aldh2/Gabarapl1/Aco2/Ccl25/Esr1
Fibroblast	DKOAA_vs_DKO	HALLMARK FATTY ACID METABOLISM	HALLMARK	139	-0.488111	-1.70827	0.000235132	0.0013498	47	Yes	GOBP FATTY ACID METABOLIC PROCESS	Hmgcs2/Glul/Acsm3/Cd36/Acsl1/Cidea/Inmt/Fmo1/Adipor2/Ptprg/Acadm/Acox1/Acss1/Aldh3a1/Ppara/Pdhb/Eci1/Hsd17b10/Aqp7/Gstz1/Hibch/Acadl/Hadh/G0s2/Crat/Ltc4s/Pdha1/Dld/Sdha/Hadhb/Fasn/Hsd17b11/Adh7/Gabarapl1/Aco2/Aoc3/Sucla2/Gpd2/Reep6/Me1/Etfdh/Hsdl2/Aldh9a1/Acot2/Gcdh/Retsat/Acat3
Fibroblast	DKOAA_vs_DKO	HALLMARK ADIPOGENESIS	HALLMARK	189	-0.624224	-2.28604	3.12177644586419e-15	1.5608882229321e-13	60	Yes	GOBP FATTY ACID METABOLIC PROCESS	Enpp2/Ptger3/Sult1a1/Adig/Cd36/Mrap/Retn/Lpl/Fabp4/Sncg/Cat/Arl4a/Slc27a1/Chchd10/Apoe/Cidea/Ifngr1/Sowahc/Pparg/Tst/Adipoq/Cavin2/Ephx2/Slc1a5/Pfkfb3/Adipor2/Lipe/Sorbs1/Ppm1b/Aplp2/Acadm/Scp2/Acox1/Lifr/Bcl6/Abca1/Hibch/Ddt/Atp1b3/Riok3/Stat5a/Acadl/Hadh/Sod1/Omd/Cmbl/Crat/Ltc4s/Sparcl1/Dld/Dgat1/Rreb1/Dlat/Scarb1/Cdkn2c/Nabp1/Por/Aldh2/Gbe1/Aco2
Fibroblast	DKOAA_vs_DKO	GOBP KINETOCHORE ORGANIZATION	GO_BP	23	0.770399	2.22575	4.40868168952537e-06	0.00082152	13	Yes	GOBP CENTROMERE COMPLEX ASSEMBLY	Cenpw/Cenpk/Cenpa/Cenph/Cenpe/Cenpt/Ndc80/Cenpf/Dlgap5/Cdt1/Kntc1/Nuf2/Cenpn
Fibroblast	DKOAA_vs_DKO	GOBP PYRIMIDINE CONTAINING COMPOUND BIOSYNTHETIC PROCESS	GO_BP	24	0.753655	2.2031	4.1654271907116e-06	0.000795597	15	Yes	GOBP PYRIMIDINE CONTAINING COMPOUND BIOSYNTHETIC PROCESS	Ak5/Dut/Uck2/Nme6/Dhfr/Dctd/Upp1/Tyms/Nme4/Nme7/Tbpl1/Nme2/Nme1/Uckl1/Dtymk
Fibroblast	DKOAA_vs_DKO	GOBP KINETOCHORE ASSEMBLY	GO_BP	18	0.779019	2.11102	3.86744031389992e-05	0.00454573	10	Yes	GOBP CENTROMERE COMPLEX ASSEMBLY	Cenpw/Cenpk/Cenpa/Cenph/Cenpe/Cenpt/Cenpf/Dlgap5/Kntc1/Cenpn
Fibroblast	DKOAA_vs_DKO	GOBP CENTROMERE COMPLEX ASSEMBLY	GO_BP	30	0.663074	2.05035	6.9454192224935e-05	0.00715779	15	Yes	GOBP CENTROMERE COMPLEX ASSEMBLY	Cenpw/Cenpk/Cenph/Cenpe/Cenpt/Cenpf/Dlgap5/Oip5/Kntc1/Cenpp/Hells/Mis18a/Itgb3bp/Cenpn/Nasp
Fibroblast	DKOAA_vs_DKO	GOBP REGULATION OF UBIQUITIN PROTEIN LIGASE ACTIVITY	GO_BP	19	0.739454	2.0337	0.00020233	0.01402	5	Yes	GOCC ANAPHASE PROMOTING COMPLEX	Cdc20/Ube2s/Plk1/Ube2c/Mad2l1
Fibroblast	DKOAA_vs_DKO	GOBP MITOTIC SISTER CHROMATID SEGREGATION	GO_BP	154	0.485105	2.0222	5.42944816259202e-08	3.19084492016946e-05	56	Yes	GOBP MITOTIC SISTER CHROMATID SEGREGATION	Cdc20/Tacc3/Tubg1/Bub1/Cenpk/Bub1b/Knstrn/Cdca8/Kif23/Plk1/Cenpe/Ccnb1/Ube2c/Ndc80/Cenpf/Cep55/Kifc1/Aurkb/Racgap1/Dlgap5/Cdt1/Kntc1/Kif22/Ttn/Sgo2a/Phf13/Kif18b/Cdca5/Ran/Wrap73/Nuf2/Psrc1/Anapc15/Mad2l1/Chmp1a/Nusap1/Mad2l1bp/Kif2c/Ncapg/Cdc16/Nek2/Nek6/Sgo1/Kif4/Ncaph2/Chmp6/Ncaph/Kpnb1/Prc1/Spag5/Rab11a/Ncapd2/Smc2/Bub3/Zwint/Pcid2
Fibroblast	DKOAA_vs_DKO	GOBP KILLING BY HOST OF SYMBIONT CELLS	GO_BP	12	0.826306	2.00139	0.0001442	0.0114759	5	Yes	NA	Arg1/Camp/Gapdh/Cxcl5/Apol9a
Fibroblast	DKOAA_vs_DKO	GOBP MITOTIC SPINDLE ORGANIZATION	GO_BP	117	0.497743	1.99121	1.44474867180953e-06	0.000367929	40	Yes	GOBP MITOTIC SISTER CHROMATID SEGREGATION	Cdc20/Hspa1a/Tacc3/Hspa1b/Tubg1/Stmn1/Aurka/Kif23/Plk1/Cenph/Cenpe/Ccnb1/Tpx2/Ndc80/Map9/Plk2/Kifc1/Aurkb/Racgap1/Dlgap5/Kif11/Rcc1/Spc25/Ran/Wrap73/Nuf2/Psrc1/Mybl2/Chmp1a/Aaas/Rae1/Nek2/Ckap5/Nek6/Kif4/Chmp6/Kif15/Chek2/Kpnb1/Stil
Fibroblast	DKOAA_vs_DKO	GOBP PYRIMIDINE RIBONUCLEOTIDE BIOSYNTHETIC PROCESS	GO_BP	20	0.713457	1.98442	0.000237038	0.0156118	9	Yes	GOBP PYRIMIDINE CONTAINING COMPOUND BIOSYNTHETIC PROCESS	Ak5/Uck2/Nme6/Upp1/Nme4/Nme7/Nme2/Nme1/Uckl1
Fibroblast	DKOAA_vs_DKO	GOBP RESPONSE TO FUNGUS	GO_BP	35	0.610104	1.95243	0.000433042	0.0252553	10	Yes	NA	Arg1/Spon2/Ltf/Cotl1/Scimp/Gapdh/Ptx3/Fam3a/Bak1/Rarres2
Fibroblast	DKOAA_vs_DKO	GOBP REGULATION OF NUCLEAR DIVISION	GO_BP	109	0.485694	1.92229	7.31738899130299e-06	0.00121532	34	Yes	GOBP MITOTIC SISTER CHROMATID SEGREGATION	Cdc20/Lif/Ereg/Mki67/Bub1/Wnt5a/Bub1b/Aurka/Plk1/Ccnb1/Nme6/Ndc80/Ooep/Cenpf/Aurkb/Dlgap5/Cdt1/Kntc1/Obsl1/Rad51ap1/Pkmyt1/Igf2/Kif20b/Rcc1/Pin1/Anapc15/Dapk3/Cdc25c/Mad2l1/Nusap1/Mad2l1bp/Cdc16/Nek2/Rad1
Fibroblast	DKOAA_vs_DKO	GOBP MICROTUBULE CYTOSKELETON ORGANIZATION INVOLVED IN MITOSIS	GO_BP	138	0.470164	1.92138	1.04203173029981e-06	0.000304161	42	Yes	GOBP MITOTIC SISTER CHROMATID SEGREGATION	Cdc20/Hspa1a/Tacc3/Hspa1b/Tubg1/Stmn1/Sapcd2/Aurka/Cenpa/Kif23/Plk1/Cenph/Cenpe/Ccnb1/Tpx2/Ndc80/Map9/Plk2/Kifc1/Aurkb/Racgap1/Kif11/Rcc1/Spc25/Ran/Wrap73/Nuf2/Psrc1/Mad2l1/Nsfl1c/Mybl2/Chmp1a/Nusap1/Aaas/Rae1/Nek2/Ckap5/Nek6/Kif4/Chmp6/Kif15/Chek2
Fibroblast	DKOAA_vs_DKO	GOBP SPINDLE ASSEMBLY	GO_BP	103	0.486074	1.90778	1.64186422963283e-05	0.00228747	31	Yes	GOBP MITOTIC SISTER CHROMATID SEGREGATION	Cdc20/Hspa1a/Ccnb2/Hspa1b/Aurka/Kif23/Plk1/Tpx2/Ndc80/Map9/Aspm/Tubb5/Kifc1/Aurkb/Racgap1/Haus7/Kif11/Incenp/Rcc1/Wrap73/Mybl2/Chmp1a/Aaas/Mapre1/Nek2/Nek6/Kif4/Chmp6/Kif15/Chek2/Kpnb1
Fibroblast	DKOAA_vs_DKO	GOBP PYRIMIDINE NUCLEOTIDE METABOLIC PROCESS	GO_BP	36	0.589995	1.90047	0.000413704	0.0243131	14	Yes	GOBP PYRIMIDINE CONTAINING COMPOUND BIOSYNTHETIC PROCESS	Ak5/Dut/Uck2/Nme6/Dctd/Upp1/Nt5m/Tyms/Nme7/Tbpl1/Cmpk2/Dck/Nme1/Uckl1
Fibroblast	DKOAA_vs_DKO	GOBP MEIOTIC CELL CYCLE PROCESS	GO_BP	102	0.48189	1.88632	1.39151780297853e-05	0.00204446	22	Yes	GOBP MITOTIC SISTER CHROMATID SEGREGATION	Cdc20/Cks2/Lif/Ccnb2/Brip1/Ercc1/Tubg1/Ednra/Bub1/Catsperz/Bub1b/Ccne1/Aurka/Top2a/Ndc80/Ooep/Rad51ap1/Syce2/Ehmt2/Hspa2/Nuf2/Cdc25c
Fibroblast	DKOAA_vs_DKO	GOBP PYRIMIDINE DEOXYRIBONUCLEOSIDE MONOPHOSPHATE METABOLIC PROCESS	GO_BP	6	0.936743	1.88014	9.55240125522723e-05	0.00896643	5	Yes	NA	Dut/Dctd/Upp1/Nt5m/Tyms
Fibroblast	DKOAA_vs_DKO	GOBP CYTOSKELETON DEPENDENT CYTOKINESIS	GO_BP	70	0.511194	1.87699	0.000146071	0.011505	21	Yes	GOBP MITOTIC SISTER CHROMATID SEGREGATION	Kif20a/Stmn1/Ckap2/Cenpa/Kif23/Plk1/Map9/Rhoc/Cep55/Racgap1/Unc119/Incenp/Kif20b/Tmem250-ps/Anln/Chmp1a/Nusap1/Arf1/Ect2/Kif4/Chmp6
Fibroblast	DKOAA_vs_DKO	GOBP MITOTIC CYTOKINESIS	GO_BP	46	0.551878	1.87407	0.000545037	0.0295325	16	Yes	GOBP MITOTIC SISTER CHROMATID SEGREGATION	Kif20a/Stmn1/Ckap2/Cenpa/Plk1/Map9/Rhoc/Cep55/Racgap1/Kif20b/Chmp1a/Nusap1/Cntrob/Arf1/Ect2/Kif4
Fibroblast	DKOAA_vs_DKO	GOBP FOLIC ACID CONTAINING COMPOUND METABOLIC PROCESS	GO_BP	23	0.648301	1.873	0.000994363	0.0463227	7	Yes	NA	Gch1/Mthfr/Fpgs/Dhfr/Tyms/Mthfd2/Shmt2
Fibroblast	DKOAA_vs_DKO	GOBP REGULATION OF CHROMOSOME SEPARATION	GO_BP	61	0.523016	1.8719	0.000139559	0.0113307	19	Yes	GOBP MITOTIC SISTER CHROMATID SEGREGATION	Plscr1/Tacc3/Bub1/Bub1b/Plk1/Cenpe/Ccnb1/Ube2c/Ndc80/Cenpf/Aurkb/Dlgap5/Cdt1/Kntc1/Anapc15/Mad2l1/Mad2l1bp/Cdc16/Nek6
Fibroblast	DKOAA_vs_DKO	GOBP PYRIMIDINE NUCLEOSIDE TRIPHOSPHATE BIOSYNTHETIC PROCESS	GO_BP	16	0.709295	1.86705	0.00176937	0.0659951	10	Yes	GOBP PYRIMIDINE CONTAINING COMPOUND BIOSYNTHETIC PROCESS	Uck2/Nme6/Tyms/Nme7/Tbpl1/Cmpk2/Nme2/Nme1/Uckl1/Dtymk
Fibroblast	DKOAA_vs_DKO	GOBP POSITIVE REGULATION OF ASTROCYTE DIFFERENTIATION	GO_BP	9	0.831918	1.8659	0.00119263	0.0511894	3	Yes	NA	Lif/Hes1/Bin1
Fibroblast	DKOAA_vs_DKO	GOBP NEGATIVE REGULATION OF NUCLEAR DIVISION	GO_BP	46	0.547806	1.86025	0.000646102	0.0338097	19	Yes	GOBP MITOTIC SISTER CHROMATID SEGREGATION	Lif/Bub1/Bub1b/Plk1/Ccnb1/Nme6/Ndc80/Cenpf/Aurkb/Cdt1/Anapc15/Mad2l1/Mad2l1bp/Rad1/Aurkaip1/Bub3/Zwint/Pcid2/Lcmt1
Fibroblast	DKOAA_vs_DKO	GOBP PYRIMIDINE NUCLEOSIDE TRIPHOSPHATE METABOLIC PROCESS	GO_BP	19	0.671879	1.84785	0.00290451	0.0932373	12	Yes	GOBP PYRIMIDINE CONTAINING COMPOUND BIOSYNTHETIC PROCESS	Dut/Uck2/Tyms/Nme4/Nme7/Tbpl1/Cmpk2/Nme2/Nme1/Dctpp1/Uckl1/Dtymk
Fibroblast	DKOAA_vs_DKO	GOBP CHROMOSOME SEGREGATION	GO_BP	288	0.412203	1.83743	7.76611082303527e-09	7.95287890173513e-06	97	Yes	GOBP MITOTIC SISTER CHROMATID SEGREGATION	Cdc20/Plscr1/Tacc3/Brip1/Tubg1/Cenpw/Mki67/Bub1/Cenpk/Bub1b/Ccne1/Top2a/Knstrn/Cdca8/Kif23/Plk1/Cenph/Cenpe/Ccnb1/Ube2c/Cenpt/Ndc80/Ska1/Cenpf/Cep55/Kifc1/Aurkb/Racgap1/Dlgap5/Oip5/Ska3/Banf1/Cdt1/Kntc1/Kif22/Spc24/Syce2/Ttn/Sgo2a/Fam83d/Rcc1/Phf13/Kif18b/Ehmt2/Cdca5/Spc25/Ran/Ciao2b/Wrap73/Mis18a/Nuf2/Phb2/Nup37/Psrc1/Anapc15/Cenpn/Mad2l1/Chmp1a/Nusap1/Mad2l1bp/Fancd2/M1ap/Kif2c/Ect2/Ncapg/Cdc16/Nek2/Nek6/Sgo1/Kif4/Arl8a/Ncaph2/Chmp6/Ncaph/Kpnb1/Knl1/Rmi2/Esco2/Ntmt1/Ttl/Prc1/Spag5/Rab11a/Cenps/Ncapd2/Smc2/Cep85/Bub3/Zwint/Pcid2/Brca1/Fen1/Bex4/Ska2/Lcmt1/Msh5/Anapc4
Fibroblast	DKOAA_vs_DKO	GOBP POSITIVE REGULATION OF NUCLEASE ACTIVITY	GO_BP	7	0.875779	1.83592	0.00128207	0.0535249	5	Yes	NA	Hspa1a/Pcna/Hmgb2/Akt1/Prkcd
Fibroblast	DKOAA_vs_DKO	GOBP SISTER CHROMATID SEGREGATION	GO_BP	175	0.432506	1.83095	7.65546493470823e-07	0.000233951	60	Yes	GOBP MITOTIC SISTER CHROMATID SEGREGATION	Cdc20/Tacc3/Tubg1/Bub1/Cenpk/Bub1b/Top2a/Knstrn/Cdca8/Kif23/Plk1/Cenpe/Ccnb1/Ube2c/Ndc80/Cenpf/Cep55/Kifc1/Aurkb/Racgap1/Dlgap5/Cdt1/Kntc1/Kif22/Ttn/Sgo2a/Phf13/Kif18b/Cdca5/Ran/Wrap73/Nuf2/Phb2/Psrc1/Anapc15/Mad2l1/Chmp1a/Nusap1/Mad2l1bp/Kif2c/Ncapg/Cdc16/Nek2/Nek6/Sgo1/Kif4/Ncaph2/Ncaph/Kpnb1/Rmi2/Esco2/Prc1/Spag5/Rab11a/Ncapd2/Smc2/Bub3/Zwint/Pcid2/Fen1
Fibroblast	DKOAA_vs_DKO	GOBP MITOTIC SPINDLE ASSEMBLY	GO_BP	66	0.50425	1.82893	0.000329002	0.0204355	24	Yes	GOBP MITOTIC SISTER CHROMATID SEGREGATION	Cdc20/Hspa1a/Hspa1b/Kif23/Plk1/Tpx2/Map9/Kifc1/Aurkb/Racgap1/Kif11/Wrap73/Mybl2/Chmp1a/Aaas/Nek2/Kif4/Chmp6/Kif15/Chek2/Kpnb1/Bccip/Prc1/Rab11a
Fibroblast	DKOAA_vs_DKO	GOBP ACTIN MYOSIN FILAMENT SLIDING	GO_BP	8	0.842378	1.82745	0.00154217	0.060153	6	Yes	NA	Myh4/Tpm1/Mylpf/Myl1/Myl6/Mylk2
Fibroblast	DKOAA_vs_DKO	GOBP SPINDLE ORGANIZATION	GO_BP	162	0.432425	1.80947	6.69252750260627e-06	0.00113624	51	Yes	GOBP MITOTIC SISTER CHROMATID SEGREGATION	Cdc20/Hspa1a/Ccnb2/Tacc3/Hspa1b/Tubg1/Stmn1/Aurka/Knstrn/Kif23/Plk1/Cenph/Cenpe/Ccnb1/Tpx2/Ndc80/Map9/Plk2/Aspm/Tubb5/Kifc1/Aurkb/Racgap1/Dlgap5/Haus7/Kif11/Incenp/Rcc1/Spc25/Ran/Wrap73/Nuf2/Mybl2/Chmp1a/Aaas/Mapre1/Rae1/Nek2/Ckap5/Kif4/Cep72/Kif15/Chek2/Kpnb1/Stil/Aunip/Bccip/Ntmt1/Prc1/Spag5/Rab11a
Fibroblast	DKOAA_vs_DKO	GOBP CENP A CONTAINING CHROMATIN ORGANIZATION	GO_BP	7	0.861973	1.80698	0.00182075	0.0665576	6	Yes	GOBP CENTROMERE COMPLEX ASSEMBLY	Cenpw/Oip5/Cenpp/Mis18a/Itgb3bp/Nasp
Fibroblast	DKOAA_vs_DKO	GOBP POSITIVE REGULATION OF UBIQUITIN PROTEIN LIGASE ACTIVITY	GO_BP	8	0.830517	1.80172	0.00229682	0.0794012	4	Yes	GOCC ANAPHASE PROMOTING COMPLEX	Cdc20/Ube2s/Plk1/Ube2c
Fibroblast	DKOAA_vs_DKO	GOBP METAPHASE ANAPHASE TRANSITION OF CELL CYCLE	GO_BP	59	0.50482	1.80001	0.000410809	0.0243131	25	Yes	GOBP MITOTIC SISTER CHROMATID SEGREGATION	Tacc3/Bub1/Bub1b/Plk1/Cenpe/Ccnb1/Ube2c/Ndc80/Cenpf/Aurkb/Dlgap5/Cdt1/Kntc1/Anapc15/Mad2l1/Mad2l1bp/Cdc16/Nek6/Bub3/Zwint/Pcid2/Lcmt1/Anapc4/Trip13/Ttk
Fibroblast	DKOAA_vs_DKO	GOBP MITOTIC NUCLEAR DIVISION	GO_BP	253	0.406728	1.79115	1.40580235341797e-07	5.42551124450573e-05	73	Yes	GOBP MITOTIC SISTER CHROMATID SEGREGATION	Cdc20/Hspa1a/Ereg/Tacc3/Ube2s/Hspa1b/Tubg1/Mki67/Bub1/Cenpk/Bub1b/Aurka/Knstrn/Cdca8/Kif23/Plk1/Cenpe/Ccnb1/Tpx2/Ube2c/Nme6/Ndc80/Map9/Cep55/Aurkb/Racgap1/Dlgap5/Banf1/Cdt1/Kntc1/Kif11/Kif22/Obsl1/Pkmyt1/Igf2/Ttn/Sgo2a/Kif20b/Rcc1/Phf13/Kif18b/Cdca5/Ran/Pin1/Anln/Nuf2/Phb2/Reep4/Psrc1/Anapc15/Dapk3/Cdc25c/Ppp1r9b/Mad2l1/Nsfl1c/Mybl2/Chmp1a/Nusap1/Aaas/Mad2l1bp/Kif2c/Ncapg/Cdc16/Nek2/Nek6/Sgo1/Kif4/Ncaph2/Chmp6/Kif15/Chek2/Ncaph/Kpnb1
Fibroblast	DKOAA_vs_DKO	GOBP DTMP METABOLIC PROCESS	GO_BP	6	0.890562	1.78745	0.00141034	0.0577608	4	Yes	NA	Dut/Dctd/Upp1/Tyms
Fibroblast	DKOAA_vs_DKO	GOBP FC RECEPTOR MEDIATED STIMULATORY SIGNALING PATHWAY	GO_BP	30	0.57541	1.77927	0.00286488	0.092353	10	Yes	NA	Hck/Plscr1/Csk/Pld2/Myo1g/Limk1/Pak1/Lyn/Prkcd/Fgr
Fibroblast	DKOAA_vs_DKO	GOBP REGULATION OF BIOLOGICAL PROCESS INVOLVED IN SYMBIOTIC INTERACTION	GO_BP	37	0.544921	1.76364	0.0024647	0.0824375	10	Yes	NA	Arg1/Ltf/Nectin2/Lgals1/Ptx3/Cxcl5/Snx3/Fuca2/Exoc7/Lgals9
Fibroblast	DKOAA_vs_DKO	GOBP NEGATIVE REGULATION OF T CELL CYTOKINE PRODUCTION	GO_BP	5	0.919496	1.74869	0.0010709	0.0481277	2	No	NA	Arg1/Xcl1
Fibroblast	DKOAA_vs_DKO	GOBP CELL DIVISION	GO_BP	510	0.371289	1.74053	9.87161262128947e-11	3.77095602133258e-07	129	Yes	GOBP MITOTIC SISTER CHROMATID SEGREGATION	Cdc20/Cks2/Cdk1/Kif20a/Pimreg/Ereg/Ccnb2/Tacc3/Ube2s/Plk3/Pgf/Brip1/Cks1b/Cenpw/Tgfb1/Cdk4/Bub1/Stmn1/Cdca3/Bub1b/Ccne1/Ccnf/Sapcd2/Triobp/Ckap2/Aurka/Top2a/Knstrn/Cenpa/Kif23/Plk1/Tuba1a/Cenpe/Ccnb1/Tpx2/Ube2c/Gipc1/Cenpt/Ndc80/Map9/Rhoc/Tuba1b/Ska1/Plk2/Ooep/Cenpf/Cep55/Aspm/Fgf1/Tubb5/Kifc1/Aurkb/Racgap1/Oip5/Haus7/Ska3/Cdt1/Unc119/Zc3hc1/Kif11/Calm3/Anapc10/Spc24/Syce2/Incenp/Igf2/Tuba1c/Sgo2a/Fam83d/Kif20b/Tmem250-ps/Rcc1/Phf13/Kif18b/Txnl4a/Ccna2/Cdca5/Spc25/Lmln/Hells/Ran/Pin1/Mis18a/Anln/Fgf7/Nuf2/Ptn/Ccdc124/Itgb3bp/Maea/Nup37/Reep4/Psrc1/Cdc25c/Babam1/Tgfb2/Chmp1a/Nusap1/Kat2a/Lig1/Calm2/Cntrob/Arf1/Mapre1/Rae1/Kif2c/Ect2/Ncapg/Cdc16/Pik3r4/Ppp1ca/Nek2/Ckap5/Klhl13/Nek6/Sgo1/Mdk/Arf6/Dclre1a/Kif4/Arl8a/Chmp6/E2f7/Chek2/Ncaph/Susd2/Knl1/Cinp/Ptch1
Fibroblast	DKOAA_vs_DKO	GOBP REGULATION OF CHROMOSOME SEGREGATION	GO_BP	73	0.46866	1.7352	0.000549723	0.0295766	20	Yes	GOBP MITOTIC SISTER CHROMATID SEGREGATION	Plscr1/Tacc3/Mki67/Bub1b/Plk1/Cenpe/Ccnb1/Ube2c/Ndc80/Cenpf/Aurkb/Dlgap5/Cdt1/Kntc1/Anapc15/Mad2l1/Mad2l1bp/Kif2c/Cdc16/Nek6
Fibroblast	DKOAA_vs_DKO	GOBP NUCLEAR CHROMOSOME SEGREGATION	GO_BP	226	0.396259	1.72879	2.5530751264042e-06	0.0005573	75	Yes	GOBP MITOTIC SISTER CHROMATID SEGREGATION	Cdc20/Brip1/Tubg1/Bub1/Cenpk/Bub1b/Ccne1/Top2a/Knstrn/Cdca8/Kif23/Plk1/Cenpe/Ccnb1/Ube2c/Ndc80/Cenpf/Cep55/Kifc1/Aurkb/Racgap1/Dlgap5/Cdt1/Kntc1/Kif22/Spc24/Syce2/Incenp/Ttn/Sgo2a/Fam83d/Phf13/Kif18b/Ehmt2/Cdca5/Spc25/Ran/Wrap73/Nuf2/Phb2/Psrc1/Anapc15/Chmp1a/Nusap1/Mad2l1bp/Fancd2/M1ap/Ect2/Ncapg/Cdc16/Nek2/Nek6/Sgo1/Kif4/Ncaph2/Chmp6/Ncaph/Kpnb1/Knl1/Rmi2/Esco2/Ttl/Prc1/Spag5/Rab11a/Cenps/Ncapd2/Smc2/Bub3/Zwint/Pcid2/Fen1/Lcmt1/Msh5/Anapc4
Fibroblast	DKOAA_vs_DKO	GOBP NEGATIVE REGULATION OF OSTEOCLAST DEVELOPMENT	GO_BP	4	0.962427	1.7253	0.00026314	0.0170372	2	No	NA	Ltf/Fbxw7
Fibroblast	DKOAA_vs_DKO	GOBP INNATE IMMUNE RESPONSE IN MUCOSA	GO_BP	4	0.955793	1.7134	0.000453599	0.0260564	3	Yes	NA	Camp/Ltf/Rpl39
Fibroblast	DKOAA_vs_DKO	GOBP MEIOTIC CELL CYCLE	GO_BP	166	0.407599	1.70789	3.56937622486047e-05	0.00426094	50	Yes	GOBP MITOTIC SISTER CHROMATID SEGREGATION	Cdc20/Cks2/Lif/Ereg/Ccnb2/Brip1/Ercc1/Ednra/Bub1/Catsperz/Wnt5a/Bub1b/Ccne1/Aurka/Top2a/Plk1/Rec114/Ndc80/Ooep/Aspm/Rad51ap1/Pkmyt1/Incenp/Ehmt2/Hspa2/Nuf2/Cdc25c/Mcmdc2/Rad51/Fancd2/M1ap/Nek2/Rad1/Mybl1/Sgo1/Ncaph2/Ncaph/Zscan21/Piwil4/Nppc/Fignl1/Cenps/Ncapd2/Smc2/Bub3/Mnd1/Mns1/Rbbp8/Fzr1/Msh5
Fibroblast	DKOAA_vs_DKO	GOBP CHROMOSOME SEPARATION	GO_BP	84	0.449589	1.70617	0.000725915	0.036263	29	Yes	GOBP MITOTIC SISTER CHROMATID SEGREGATION	Plscr1/Tacc3/Bub1/Bub1b/Top2a/Plk1/Cenpe/Ccnb1/Ube2c/Ndc80/Cenpf/Aurkb/Dlgap5/Cdt1/Kntc1/Anapc15/Mad2l1/Mad2l1bp/M1ap/Cdc16/Nek6/Ncaph2/Ncaph/Cenps/Bub3/Zwint/Pcid2/Lcmt1/Anapc4
Fibroblast	DKOAA_vs_DKO	GOBP SPINDLE ASSEMBLY INVOLVED IN FEMALE MEIOSIS	GO_BP	4	0.949691	1.70246	0.00066991	0.0345818	3	Yes	NA	Ccnb2/Aurka/Ndc80
Fibroblast	DKOAA_vs_DKO	GOBP METAPHASE PLATE CONGRESSION	GO_BP	61	0.473853	1.69595	0.00150819	0.060153	22	Yes	GOBP MITOTIC SISTER CHROMATID SEGREGATION	Cdca8/Cenpe/Ccnb1/Ndc80/Cenpf/Cep55/Kifc1/Aurkb/Cdt1/Kif22/Incenp/Fam83d/Cdca5/Nuf2/Psrc1/Chmp1a/Kif2c/Chmp6/Kpnb1/Ttl/Spag5/Rab11a
Fibroblast	DKOAA_vs_DKO	GOBP NON MEMBRANE BOUNDED ORGANELLE ASSEMBLY	GO_BP	303	0.377109	1.69298	4.71113080915177e-07	0.000162151	77	Yes	GOBP MITOTIC SISTER CHROMATID SEGREGATION	Cdc20/Hck/Fscn1/Hspa1a/Ccnb2/Myl9/Capg/Hspa1b/Srf/Cenpw/Tnnt1/Cenpk/Tpm1/Aurka/Cenpa/Kif23/E2f4/Plk1/Cenph/Cenpe/Tpx2/Csrp1/Cenpt/Rrp7a/Ndc80/Map9/Plk2/Cenpf/Tnnt3/Tubb5/Kifc1/Aurkb/Racgap1/Dlgap5/Haus7/Actg1/Kntc1/Kif11/Ppan/Obsl1/Ldb3/Incenp/Ttn/Rcc1/Eif2s1/Acta1/Wrap73/Anln/Mdm1/Nbdy/Cenpn/Brix1/Mybl2/Sqle/Chmp1a/Kat2a/Flnc/Sh3pxd2b/Cntrob/Wdr1/Myl2/Aaas/Mapre1/Mrto4/Nek2/Nek6/Tcap/Nop2/Kif4/Ppp1r35/Lsm3/Chmp6/Cep72/Kif15/Kpnb1/C2cd3/Stil
Fibroblast	DKOAA_vs_DKO	GOBP PYRIMIDINE DEOXYRIBONUCLEOSIDE MONOPHOSPHATE BIOSYNTHETIC PROCESS	GO_BP	4	0.934232	1.67475	0.00162989	0.0618683	3	Yes	NA	Dut/Dctd/Tyms
Fibroblast	DKOAA_vs_DKO	GOBP REGULATION OF REMOVAL OF SUPEROXIDE RADICALS	GO_BP	4	0.930601	1.66824	0.00199433	0.0707673	3	Yes	NA	Gch1/Dhfr/Fbln5
Fibroblast	DKOAA_vs_DKO	GOBP NEGATIVE REGULATION OF INTRINSIC APOPTOTIC SIGNALING PATHWAY IN RESPONSE TO OSMOTIC STRESS	GO_BP	4	0.928421	1.66433	0.00213646	0.0748741	2	No	NA	Ptgs2/Bdkrb2
Fibroblast	DKOAA_vs_DKO	GOBP ORGANELLE FISSION	GO_BP	373	0.360425	1.64826	6.16541049901352e-08	3.36455258660452e-05	91	Yes	GOBP MITOTIC SISTER CHROMATID SEGREGATION	Cdc20/Cks2/Lif/Hspa1a/Ereg/Ccnb2/Tacc3/Ube2s/Brip1/Hspa1b/Tubg1/Mki67/Bub1/Cenpk/Catsperz/Wnt5a/Bub1b/Ccne1/Top2a/Knstrn/Cdca8/Kif23/Plk1/Cenpe/Ccnb1/Tpx2/Ube2c/Nme6/Ndc80/Map9/Ooep/Cenpf/Cep55/Aspm/Kifc1/Aurkb/Racgap1/Dlgap5/Banf1/Cdt1/Kntc1/Kif11/Kif22/Obsl1/Rad51ap1/Syce2/Pkmyt1/Incenp/Igf2/Ttn/Kif20b/Phf13/Kif18b/Ehmt2/Cdca5/Ran/Pin1/Wrap73/Anln/Hspa2/Phb2/Psrc1/Anapc15/Dapk3/Cdc25c/Ppp1r9b/Mad2l1/Nsfl1c/Mybl2/Chmp1a/Nusap1/Aaas/Mad2l1bp/Rad51/Fancd2/M1ap/Kif2c/Ncapg/Cdc16/Nek2/Rad1/Mybl1/Nek6/Sgo1/Kif4/Ncaph2/Chmp6/Kif15/Chek2/Ncaph/Kpnb1
Fibroblast	DKOAA_vs_DKO	GOBP POSITIVE REGULATION OF PROTEIN LOCALIZATION TO NUCLEUS	GO_BP	71	0.442872	1.63267	0.00241826	0.0817502	23	Yes	NA	Lif/Cdk1/Ptgs2/Tgfb1/Akt1/Hyal2/Trim28/Glis2/Bag3/Mcrs1/Ran/Mndal/Efcab7/Ect2/Gli3/Zpr1/Dmap1/Cdk5rap3/Cct7/Sesn2/Pik3r2/Parp1/Smad3
Fibroblast	DKOAA_vs_DKO	GOBP REGULATION OF ATP DEPENDENT ACTIVITY	GO_BP	60	0.452321	1.61668	0.00284204	0.0921532	18	Yes	NA	Tpm2/Ltf/Plscr1/Pfn1/Tpm1/Tnnt3/Dnajb1/Uhrf1/Fxyd2/Trp53/Hspa2/Mettl21a/Gtf2h2/Atpif1/Mcm2/Atp1b2/Tmem64/Pfn2
Fibroblast	DKOAA_vs_DKO	GOBP MITOTIC CELL CYCLE PROCESS	GO_BP	599	0.33782	1.59996	2.37327079519555e-09	3.02196481254901e-06	137	Yes	GOBP MITOTIC SISTER CHROMATID SEGREGATION	Cdc20/Cks2/Cdk1/Kif20a/Cdkn3/Hspa1a/Ereg/Ccnb2/Tacc3/Ube2s/Plk3/Rrm2/Hspa1b/Foxm1/Tubg1/Cks1b/Mki67/Cdk4/Bub1/Cenpk/Stmn1/Bub1b/Ccne1/Ccnf/Sapcd2/Pcna/Ckap2/Aurka/Melk/Knstrn/Cenpa/Kif23/E2f4/Plk1/Cenph/Cenpe/Bcat1/Ccnb1/Tpx2/Ccl2/Ube2c/Nme6/Ndc80/Map9/Rhoc/Akt1/Prmt2/Dact1/Cenpf/Dbf4/Cep55/Kifc1/Aurkb/Racgap1/Dlgap5/Ptpn6/Banf1/Cdt1/Unc119/Kntc1/Gtse1/Kif11/Kif22/Pidd1/Calm3/Pkmyt1/Dtl/Incenp/Ttn/Cdk16/Sgo2a/Kif20b/Rcc1/Phf13/Kif18b/Ccna2/Trp53/Fbxl8/Ctdnep1/Eif4e/Spc25/Ran/Pin1/Wrap73/Anln/Hspa2/Nuf2/Phb2/Pml/Aif1/Reep4/Psrc1/Anapc15/Dapk3/Cdc25c/Nes/Ppp1r9b/Mad2l1/Babam1/Nsfl1c/Rrm1/Mybl2/Chmp1a/Nusap1/Calm2/Psme2/Cntrob/Arf1/Ranbp1/Aaas/Inhba/Mad2l1bp/Gjc2/Rad51/Rae1/Fancd2/Nasp/Kif2c/Ect2/Ncapg/Cdc16/Psme3/Nek2/Ckap5/Nek6/Sgo1/Plrg1/Kif4/Cdk10/Ncaph2/Chmp6/E2f7/Kif15/Chek2/Ncaph/Lsm10/Kpnb1
Fibroblast	DKOAA_vs_DKO	GOBP NEGATIVE REGULATION OF GASTRIC ACID SECRETION	GO_BP	3	0.961266	1.59899	0.00235976	0.0811683	2	No	NA	Sct/Oxt
Fibroblast	DKOAA_vs_DKO	GOBP CELLULAR RESPONSE TO INTERFERON GAMMA	GO_BP	90	0.416535	1.59684	0.00148156	0.0598895	25	Yes	NA	Arg1/Hck/Ccl7/Wnt5a/Ass1/Xcl1/Ccl2/Gapdh/Sirpa/Actg1/Cdc42ep2/Ptpn2/Ccl20/Trp53/Mrc1/Stx4a/Aif1/Dapk3/Stxbp1/Lgals9/Ccl12/Nmi/Vamp3/Cx3cl1/Ccl11
Fibroblast	DKOAA_vs_DKO	GOBP ENTRY INTO HOST	GO_BP	109	0.399548	1.58134	0.00194855	0.070554	23	Yes	NA	Cdk1/Nectin2/Plscr1/Hspa1a/Hspa1b/Lgals1/Ch25h/Htr2a/Wwp2/Gypa/Ncam1/Ldlr/Vamp8/Ptx3/Tyro3/Snx3/Itga5/Bsg/Siva1/Fuca2/Mrc1/Exoc7/Lgals9
Fibroblast	DKOAA_vs_DKO	GOBP POSITIVE REGULATION OF CELL CYCLE PROCESS	GO_BP	162	0.371042	1.55262	0.00115576	0.0501705	51	Yes	GOBP MITOTIC SISTER CHROMATID SEGREGATION	Cdk1/Plscr1/Ereg/Rrm2/Gli1/Cdk4/Wnt5a/Kif23/Ccnb1/Ube2c/Gipc1/Ndc80/Akt1/Ooep/Dbf4/Racgap1/Dlgap5/Rad51ap1/Dtl/Igf2/Fam83d/Kif20b/Cdca5/Hspa2/Phb2/Aif1/Cdc25c/Mad2l1/Nsfl1c/Rrm1/Nusap1/Ranbp1/Mad2l1bp/Ect2/Plrg1/Ppp1r35/E2f7/Chek2/Lsm10/Stil/Ddx39b/Svil/Atad5/Mta3/Tfdp1/Spag5/Rab11a/Klhl18/Pcid2/Plk4/Fen1
Fibroblast	DKOAA_vs_DKO	GOBP CELLULAR RESPONSE TO MOLECULE OF BACTERIAL ORIGIN	GO_BP	161	0.369727	1.54769	0.000705957	0.0361024	29	Yes	NA	Arg1/Camp/Spon2/Hck/Ltf/Efnb2/Tgfb1/Cdk4/Wnt5a/Cd68/Ly96/Ass1/Hmgb2/Tnfsf4/Ccl2/Tbxa2r/Scimp/Cebpe/Cxcl3/Akt1/Sirpa/Gstp1/Cxcl9/Cxcl5/Tlr6/Ephb2/Mif/Mrc1/Cmpk2
Fibroblast	DKOAA_vs_DKO	GOBP MITOTIC CELL CYCLE	GO_BP	744	0.315759	1.50631	1.07968864452976e-08	9.1653569380082e-06	141	Yes	GOBP MITOTIC SISTER CHROMATID SEGREGATION	Cdc20/Cks2/Cdk1/Kif20a/Cdkn3/Hspa1a/Ereg/Ccnb2/Tacc3/Ube2s/Plk3/Rrm2/Hspa1b/Foxm1/Tubg1/Cks1b/Cenpw/Mki67/Cdk4/Ednra/Bub1/Cenpk/Stmn1/Tubb6/Bub1b/Ccne1/Ccnf/Pcna/Hes1/Ckap2/Tubb2b/Aurka/Melk/Knstrn/Cenpa/Kif23/E2f4/Plk1/Cenph/Cenpe/Bcat1/Ccnb1/Tpx2/Ccl2/Cenpt/Nme6/Ndc80/Map9/Rhoc/Tuba1b/Ska1/Plk2/Akt1/Prmt2/Dact1/Cenpf/Dbf4/Cep55/Pbk/Tubb5/Kifc1/Aurkb/Racgap1/Dlgap5/Ska3/Ptpn6/Banf1/Cdt1/Unc119/Kntc1/Gtse1/Kif11/Tubb2a/Kif22/Pidd1/Calm3/Obsl1/Pkmyt1/Dtl/Incenp/Igf2/Tuba1c/Cdk16/Cdk9/Sgo2a/Kif20b/Rcc1/Phf13/Kif18b/Ccna2/Gmnn/Cdca5/Trp53/Fbxl8/Eif4e/Spc25/Ran/Pin1/Wrap73/Tubb4b/Anln/Hspa2/Nuf2/Phb2/Pml/Aif1/Maea/Reep4/Psrc1/Rpa3/Anapc15/Dapk3/Cdc25c/Nes/Ppp1r9b/Rprm/Lgmn/Mad2l1/Babam1/Nsfl1c/Rrm1/Mybl2/Chmp1a/Nusap1/Lig1/Calm2/Psme2/Cntrob/Arf1/Ranbp1/Aaas/Inhba/Mad2l1bp/Gjc2/Rad51/Rae1/Fancd2/Cdkn2d/Nasp/Kif2c/Ect2
Fibroblast	DKOAA_vs_DKO	GOBP EMBRYONIC ORGAN DEVELOPMENT	GO_BP	312	0.333049	1.49427	5.07866248525037e-05	0.00546493	72	Yes	NA	Lif/Rspo3/Sct/Sox18/Snai1/Srf/Ercc1/Gli1/Sox11/Tgfb1/Ednra/Mfsd2a/Wnt5a/Triobp/Hes1/Tubb2b/Col2a1/Mfap2/Pcdh12/Ada/Bloc1s2/Akt1/Stra6/Nsdhl/Megf8/Ptk7/Aldh1a3/Hey1/Eif4a3/Pcgf2/Trim28/Igf2/Hoxa9/Ppil1/Sox9/Ephb2/Shox2/Runx2/Alx4/Trp53/Ppp1r13l/Zfpm2/Mbd3/Rarres2/Nes/Ihh/Dvl1/Vps52/Mdfi/Tgfb2/Ccn1/Mical2/Tbx6/Rara/Twist1/Vash2/Gbx2/Hs6st1/Tcap/Hif1a/Atf4/Nog/Aldh1a2/Ppp1r35/Tbx4/E2f7/Rdh10/Pkdcc/Hoxa11/C2cd3/Stil/Vangl2
Fibroblast	DKOAA_vs_DKO	GOBP MICROTUBULE CYTOSKELETON ORGANIZATION	GO_BP	479	0.316403	1.47472	3.54714580124538e-06	0.000713163	126	Yes	GOBP MITOTIC SISTER CHROMATID SEGREGATION	Cdc20/Cdk1/Kif20a/Capn6/Nckap5l/Hspa1a/Ccnb2/Tacc3/Plk3/Hspa1b/Tubg1/Stmn1/Tubb6/Ccnf/Sapcd2/Stmn4/Ckap2/Tubb2b/Aurka/Knstrn/Kif23/Cntn2/E2f4/Plk1/Tuba1a/Cenph/Cenpe/Ccnb1/Tpx2/Pclaf/Ndc80/Map9/Tuba1b/Cfl1/Gapdh/Ska1/Tmem67/Aspm/Tubb5/Kifc1/Aurkb/Clip2/Racgap1/Dlgap5/Dnah1/Haus7/Map7d1/Ska3/Kif11/Tubb2a/Obsl1/Gas8/Incenp/Tuba1c/Rcc1/Kif18b/Spc25/Ccdc63/Saxo2/Mtcl1/Ran/Pin1/Wrap73/Tubb4b/Mdm1/Psrc1/Dvl1/Llgl1/Mad2l1/Atat1/Nsfl1c/Mybl2/Chmp1a/Nusap1/Kat2a/Dnaaf3/Cntrob/Ranbp1/Epha3/Aaas/Mapre1/Tpgs1/Rae1/Kif2c/Ccdc88b/Nek2/Ckap5/Nek6/Sgo1/Kif4/Snca/Ppp1r35/Chmp6/Cep72/Kif15/Chek2/Kpnb1/C2cd3/Stil/Tekt2/Zpr1/Aunip/Pak1/Stmnd1/Patj/Map6/Bccip/Cib1/Ntmt1/Ttl/Tube1/Prc1/Pex14/Spag5/Fignl1/Lmna/Rab11a/Mark4/Cep85/Sdccag8/Rbm14/Brca1/Plk4/Tle6/Pard6a/Mns1
Fibroblast	DKOAA_vs_DKO	GOBP BIOLOGICAL PROCESS INVOLVED IN INTERACTION WITH HOST	GO_BP	144	0.352961	1.45652	0.00244537	0.0823024	28	Yes	NA	Cdk1/Nectin2/Plscr1/Hspa1a/Hspa1b/Efnb2/Lgals1/Ch25h/Htr2a/Wwp2/Gypa/Ncam1/Ldlr/Alyref/Hyal2/Vamp8/Ptx3/Thoc6/Tyro3/Snx3/Itga5/Bsg/Siva1/Fuca2/Mrc1/Exoc7/Lgals9/Chmp1a
Fibroblast	DKOAA_vs_DKO	GOBP BIOLOGICAL PROCESS INVOLVED IN SYMBIOTIC INTERACTION	GO_BP	206	0.333811	1.43624	0.00120001	0.0512181	32	Yes	NA	Arg1/Cdk1/Ltf/Nectin2/Plscr1/Hspa1a/Hspa1b/Efnb2/Lgals1/Ch25h/Wwp2/Gypa/Ncam1/Ldlr/Cfl1/Gapdh/Alyref/Hyal2/Sap30/Vamp8/Ptx3/Thoc6/Cxcl5/Tyro3/Snx3/Itga5/Cdk9/Bsg/Apol9a/Siva1/Fuca2/Mrc1
Fibroblast	DKOAA_vs_DKO	GOBP CELL CYCLE PROCESS	GO_BP	936	0.293912	1.42137	6.63759967938698e-08	3.38075077003444e-05	234	Yes	GOBP MITOTIC SISTER CHROMATID SEGREGATION	Cdc20/Cks2/Lif/Cdk1/Kif20a/Plscr1/Hspa1a/Ereg/Ccnb2/Arap1/Tacc3/Ube2s/Plk3/Rrm2/Brip1/Hspa1b/Foxm1/Ercc1/Tubg1/Gli1/Cks1b/Mki67/Cdk4/Ednra/Bub1/Cenpk/Catsperz/Stmn1/Wnt5a/Bub1b/Ccne1/Ccnf/Sapcd2/Pcna/Ckap2/Trp53bp1/Aurka/Top2a/Melk/Knstrn/Cenpa/Cdca8/Kif23/E2f4/Plk1/Cenph/Cenpe/Ccnb1/Tpx2/Pclaf/Bin1/Ccl2/Ube2c/Gipc1/Nme6/Ndc80/Map9/Rhoc/Cfl1/Tmem67/Plk2/Akt1/Prmt2/Dact1/Ooep/Cenpf/Dbf4/Cep55/Aspm/Tubb5/Kifc1/Aurkb/Racgap1/Dlgap5/Haus7/Ptpn6/Banf1/Cdt1/Unc119/Kntc1/Gtse1/Kif11/Kif22/Pidd1/Calm3/Obsl1/Spc24/Rad51ap1/Syce2/Pkmyt1/Dtl/Incenp/Igf2/Fes/Ttn/Cdk16/Sgo2a/Fam83d/Kif20b/Tmem250-ps/Rcc1/Phf13/Kif18b/Ccna2/Gmnn/Ehmt2/Cdca5/Trp53/Fbxl8/Ctdnep1/Eif4e/Spc25/Ran/Pin1/Wrap73/Anln/Mdm1/Hspa2/Nuf2/Phb2/Pml/Aif1/Reep4/Psrc1/Anapc15/Dapk3/Cdc25c/Nes/Ppp1r9b/Llgl1/Mad2l1/Babam1/Nsfl1c/Rrm1/Mybl2/Chmp1a/Ppp2r5b/Nusap1/Kat2a/Lig1/Calm2/Psme2/Strada/Cntrob/Arf1/Ranbp1/Aaas/Inhba/Mapre1/Mad2l1bp/Gjc2/Zfp503/Rad51/Rae1/Fancd2/Nasp/Kif2c/Ect2/Ncapg/Cdc16/Psme3/Pik3r4/Nek2/Ckap5/Rad1/Klhl13/Mybl1/Nek6/Sgo1/Map3k11/Plrg1/Kif4/Cdk10/Ppp1r35/Usp28/Ncaph2/Cep72/E2f7/Kif15/Chek2/Ncaph/Lsm10/Susd2/Kpnb1/Taf10/Paf1/C2cd3/Knl1/Stil/Ddx39b/Zpr1/Zscan21/Aunip/Arpp19/Svil/Mcm2/Babam2/Wdr6/Atad5/Rmi2/Aurkaip1/Cpsf3/Esco2/Ddb1/Bccip/Ntmt1/Mta3/Ttl/Cdk5rap3/Tube1/Tfdp1/Prc1/Spag5/Lmna/Rab11a/Cenps/Ncapd2/Ing4/Smc2/Mark4/Cep85/Sdccag8/Cdkn2b/Bub3/Zwint/Rbm14/Mnd1/Pcid2/Brca1/Plk4/Fen1/Tle6/Pard6a/Apex1
Fibroblast	DKOAA_vs_DKO	GOBP POSITIVE REGULATION OF CELL CYCLE	GO_BP	228	0.314286	1.37234	0.00241107	0.0817502	66	Yes	GOBP MITOTIC SISTER CHROMATID SEGREGATION	Cks2/Cdk1/Plscr1/Ereg/Gli1/Cks1b/Cdk4/Hes1/Aurka/Kif23/Ccnb1/Ube2c/Gipc1/Akt1/Ooep/Dbf4/Aurkb/Racgap1/Cdt1/Rad51ap1/Dtl/Igf2/Fam83d/Kif20b/Cdca5/Eif4e/Hspa2/Phb2/Ccnyl1/Aif1/Psrc1/Cdc25c/Lgmn/Mad2l1/Nsfl1c/Rrm1/Tgfb2/Nusap1/Ranbp1/Rara/Ect2/Cdc16/Psmd10/Plrg1/Cdk10/Ppp1r35/E2f7/Chek2/Lsm10/Paf1/Stil/Ddx39b/Svil/Atad5/Cpsf3/Mta3/Ttl/Tfdp1/Spag5/Rab11a/Mark4/Klhl18/Pcid2/Plk4/Fen1/Apex1
Fibroblast	DKOAA_vs_DKO	GOBP RESPONSE TO MOLECULE OF BACTERIAL ORIGIN	GO_BP	245	0.31151	1.37045	0.00223501	0.0779701	30	Yes	NA	Arg1/Camp/Spon2/Hck/Ltf/Ptgs2/Gch1/Efnb2/Ren1/Tgfb1/Cdk4/Wnt5a/Cd68/Ly96/Ass1/Hmgb2/Tnfsf4/Ccl2/Tbxa2r/Scimp/Cebpe/Cxcl3/Akt1/Sirpa/Gstp1/Alpl/Cxcl9/Cxcl5/Csf2rb2/Tlr6
Fibroblast	DKOAA_vs_DKO	GOBP MITOTIC CELL CYCLE PHASE TRANSITION	GO_BP	285	0.30696	1.36766	0.00162527	0.0618683	81	Yes	GOBP MITOTIC SISTER CHROMATID SEGREGATION	Cdkn3/Ccnb2/Tacc3/Plk3/Foxm1/Cks1b/Cdk4/Bub1/Bub1b/Ccne1/Ccnf/Melk/E2f4/Plk1/Cenpe/Bcat1/Ccl2/Ndc80/Plk2/Akt1/Prmt2/Dact1/Cenpf/Dbf4/Aurkb/Dlgap5/Ptpn6/Kntc1/Gtse1/Pidd1/Rcc1/Ccna2/Cdca5/Trp53/Eif4e/Pml/Aif1/Cdc25c/Nes/Mad2l1/Babam1/Rrm1/Calm2/Psme2/Inhba/Mad2l1bp/Cdkn2d/Nasp/Cdc16/Psme3/Nek6/Plrg1/Cdk10/E2f7/Chek2/Lsm10/Taf10/Stil/Zpr1/Arpp19/Babam2/Atad5/Cpsf3/Ddb1/Cdk5rap3/Tfdp1/Rab11a/Klhl18/Cdkn2b/Bub3/Zwint/Pcid2/Brca1/Apex1/Rbbp8/Lcmt1/Mdm2/Acvr1/Fzr1/Cdk18/Cdk5
Fibroblast	DKOAA_vs_DKO	GOBP MICROTUBULE BASED PROCESS	GO_BP	641	0.288364	1.36758	2.23550074193868e-05	0.00289478	159	Yes	GOBP MITOTIC SISTER CHROMATID SEGREGATION	Cdc20/Cdk1/Kif20a/Capn6/Nckap5l/Hspa1a/Ccnb2/Tacc3/Plk3/Hspa1b/Tubg1/Catsperz/Stmn1/Tubb6/Ccnf/Sapcd2/Stmn4/Ckap2/Ift43/Tubb2b/Aurka/Knstrn/Cenpa/Kif23/Cntn2/E2f4/Plk1/Tuba1a/Cenph/Cenpe/Ccnb1/Tpx2/Pclaf/Spa17/Ndc80/Tuba1b/Cfl1/Gapdh/Bloc1s2/Ska1/Tmem67/Plk2/Kif26b/Aspm/Tubb5/Kifc1/Aurkb/Clip2/Racgap1/Dlgap5/Dnah1/Cnih2/Haus7/Map7d1/Ska3/Spem1/Pgam1/Gtse1/Copg1/Kif11/Tubb2a/Kif22/Obsl1/Gas8/Bag3/Incenp/Fes/Tuba1c/Dynll1/Kif20b/Rcc1/Kif18b/Hsbp1/Spc25/Ccdc63/Saxo2/Mtcl1/Ran/Pin1/Wrap73/Tubb4b/Mdm1/Nuf2/Ccnyl1/Cfap20/Dnal4/Psrc1/Dvl1/Llgl1/Mad2l1/Atat1/Nsfl1c/Mybl2/Chmp1a/Nusap1/Kat2a/Dnaaf3/Cntrob/Ranbp1/Rabl2/Epha3/Aaas/Mapre1/Tpgs1/Mgarp/Rae1/Kif2c/Bloc1s4/Ccdc88b/Nek2/Ckap5/Nek6/Sgo1/Hif1a/Map3k11/Kif4/Snca/Arl8a/Ppp1r35/Chmp6/Cep72/Kif15/Klc3/Kpnb1/C2cd3/Kif7/Stil/Tekt2/Ift27/Zpr1/Ssna1/Aunip/Pak1/Armcx3/Stmnd1/Patj/Map6/Bccip/Cib1/Kif5c/Ntmt1/Ttl/Tube1/Prc1/Pex14/Spag5/Fignl1/Lmna/Rab11a/Mark4/Cep85/Sdccag8/Rbm14/Brca1/Plk4/Tle6/Pard6a/Mns1/Bloc1s5
Fibroblast	DKOAA_vs_DKO	GOBP CELL CYCLE PHASE TRANSITION	GO_BP	434	0.293983	1.36077	0.000310096	0.0195796	109	Yes	GOBP MITOTIC SISTER CHROMATID SEGREGATION	Cks2/Cdk1/Cdkn3/Ccnb2/Tacc3/Ube2s/Plk3/Rrm2/Brip1/Foxm1/Gli1/Cks1b/Cdk4/Bub1/Bub1b/Ccne1/Ccnf/Trp53bp1/Aurka/Melk/E2f4/Plk1/Cenpe/Bcat1/Ccnb1/Ccl2/Ube2c/Ndc80/Plk2/Akt1/Prmt2/Dact1/Cenpf/Dbf4/Aurkb/Dlgap5/Ptpn6/Cdt1/Kntc1/Gtse1/Pidd1/Calm3/Pkmyt1/Cdk16/Rcc1/Ccna2/Cdca5/Trp53/Fbxl8/Eif4e/Anln/Phb2/Pml/Aif1/Cdc25c/Nes/Ppp1r9b/Mad2l1/Babam1/Rrm1/Calm2/Psme2/Inhba/Mad2l1bp/Gjc2/Fancd2/Cdkn2d/Nasp/Cdc16/Psme3/Rad1/Nek6/Map3k11/Plrg1/Cdk10/Usp28/E2f7/Chek2/Lsm10/Susd2/Taf10/Paf1/Stil/Ddx39b/Zpr1/Arpp19/Babam2/Atad5/Cpsf3/Ddb1/Mta3/Cdk5rap3/Tfdp1/Rab11a/Ing4/Klhl18/Cdkn2b/Bub3/Zwint/Pcid2/Brca1/Apex1/Rbbp8/Lcmt1/Mdm2/Acvr1/Fzr1/Anapc4/Cdk18
Fibroblast	DKOAA_vs_DKO	GOBP REGULATION OF CELL CYCLE PROCESS	GO_BP	554	0.282872	1.33341	9.96484528517256e-05	0.00896643	137	Yes	GOBP MITOTIC SISTER CHROMATID SEGREGATION	Cdc20/Lif/Cdk1/Kif20a/Plscr1/Hspa1a/Ereg/Tacc3/Plk3/Rrm2/Brip1/Hspa1b/Gli1/Mki67/Cdk4/Bub1/Wnt5a/Bub1b/Ccnf/Trp53bp1/Aurka/Knstrn/Kif23/Plk1/Cenpe/Ccnb1/Tpx2/Bin1/Ccl2/Ube2c/Gipc1/Nme6/Ndc80/Map9/Tmem67/Plk2/Akt1/Prmt2/Dact1/Ooep/Cenpf/Dbf4/Aurkb/Racgap1/Dlgap5/Ptpn6/Cdt1/Kntc1/Gtse1/Kif11/Pidd1/Calm3/Obsl1/Rad51ap1/Pkmyt1/Dtl/Igf2/Sox9/Fam83d/Kif20b/Rcc1/Cdca5/Trp53/Pin1/Anln/Mdm1/Hspa2/Phb2/Pml/Aif1/Psrc1/Anapc15/Dapk3/Cdc25c/Ppp1r9b/Mad2l1/Babam1/Nsfl1c/Rrm1/Chmp1a/Ppp2r5b/Nusap1/Kat2a/Calm2/Psme2/Ranbp1/Inhba/Mad2l1bp/Gjc2/Rae1/Fancd2/Cdkn2d/Ect2/Cdc16/Psme3/Pik3r4/Nek2/Rad1/Nek6/Plrg1/Cdk10/Ppp1r35/Usp28/Chmp6/E2f7/Kif15/Chek2/Lsm10/Susd2/Paf1/Stil/Ddx39b/Svil/Babam2/Atad5/Rmi2/Aurkaip1/Cpsf3/Ddb1/Mta3/Ttl/Cdk5rap3/Tfdp1/Prc1/Rab11a/Ing4/Mark4/Klhl18/Cep85/Cdkn2b/Bub3/Zwint/Rbm14/Pcid2/Brca1/Plk4/Fen1
Fibroblast	DKOAA_vs_DKO	GOBP CELL CYCLE	GO_BP	1395	0.26785	1.32152	1.27942832308852e-07	5.42551124450573e-05	345	Yes	GOBP MITOTIC SISTER CHROMATID SEGREGATION	Cdc20/Cks2/Lif/Cdk1/Kif20a/Pimreg/Cdkn3/Ptgs2/Plscr1/Hspa1a/Ereg/Ccnb2/Arap1/Tacc3/Ube2s/Birc5/Plk3/Rrm2/Brip1/Hspa1b/Foxm1/Ercc1/Tubg1/Gli1/Cks1b/Cenpw/Tgfb1/Mki67/Cdk4/Ednra/Bub1/Cenpk/Catsperz/Stmn1/Cdca3/Tubb6/Bub1b/Ccne1/Ccnf/Siah2/Triobp/Pcna/Hes1/Ckap2/Trp53bp1/Tubb2b/Aurka/Top2a/Melk/Knstrn/Cenpa/Cdca8/Kif23/E2f4/Plk1/Tuba1a/Cenph/Cenpe/Bcat1/Ccnb1/Rec114/Tpx2/Pclaf/Bin1/Ccl2/Ddias/Mapk7/Plagl1/Ube2c/Gipc1/Cenpt/Nme6/Ndc80/Map9/Rhoc/Tuba1b/Cfl1/Gas2/Ska1/Tmem67/Plk2/Akt1/Prmt2/Dact1/Ooep/Cenpf/Dbf4/Cep55/Aspm/Pbk/Tubb5/Kifc1/Aurkb/Racgap1/Rgs2/Dlgap5/Oip5/Haus7/Ska3/Ptpn6/Banf1/Cdt1/Ino80e/Unc119/Kntc1/Zc3hc1/Gtse1/Kif11/Chaf1b/Tubb2a/Kif22/Clic1/Pidd1/Calm3/Anapc10/Obsl1/Spc24/Rad51ap1/Cdk2ap1/Meaf6/Pkmyt1/Dtl/Incenp/Igf2/Fes/Tuba1c/Ttn/Cdk16/Sox9/Uhrf1/Cdk9/Sgo2a/Bak1/Fam83d/Kif20b/Tmem250-ps/Rcc1/Phf13/Kif18b/Txnl4a/Ccna2/Gmnn/Ehmt2/Cdca5/Mcrs1/E2f2/Trp53/Trp53i13/Fbxl8/Ctdnep1/Eif4e/Lmln/Fam32a/Blcap/Hells/Ran/Pin1/Wrap73/Mis18a/Tubb4b/Anln/Mdm1/Hspa2/Nuf2/Phb2/Mndal/Ccnyl1/Pml/Itgb3bp/Aif1/Maea/Dhcr24/Nup37/Reep4/Kat5/Psrc1/Rpa3/Anapc15/Dapk3/Cdc25c/Nes/Ppp1r9b/Rprm/Llgl1/Lgmn/Mad2l1/Babam1/Nsfl1c/Mcm8/Rrm1/Mybl2/Tgfb2/Gbf1/Chmp1a/Ppp2r5b/Nusap1/Kat2a/Calm2/Psme2/Strada/Cntrob/Arf1/Ranbp1/Ruvbl2/Aaas/Inhba/Mapre1/Cables2/Mad2l1bp/Mcmdc2/Gjc2/Zfp503/Actb/Rad51/Rae1/Fancd2/M1ap/Cdkn2d/Nasp/Kif2c/Ect2/Ncapg/Sertad1/Cdc16/Sipa1/Psme3/Pik3r4/Ppp1ca/Nek2/Ckap5/Rad1/Klhl13/Mybl1/Nek6/Sgo1/Rassf2/Arf6/Map3k11/Dclre1a/Plrg1/Kif4/Cdk10/Vps72/Casp3/Arl8a/Ppp1r35/Tbrg1/Usp28/Ncaph2/Chmp6/Cep72/E2f7/Ppp1r13b/Kif15/Chek2/Ppp2r3d/Ncaph/Lsm10/Susd2/Kpnb1/Taf10/Paf1/C2cd3/Knl1/Cinp/Ptch1/Stil/Mcm5/Ddx39b/Bax/Zpr1/Zscan21/Aunip/Arpp19/Svil/Mcm2/Babam2/Wdr6/Tsc2/Cops5/Ercc6l/Fanci/Aurkaip1/Prr11/Cpsf3/Dmap1/Esco2/Ddb1/Tfpt/Bccip/Piwil4/Chtf18/Birc3/Cib1/Gadd45gip1/Ntmt1/Mta3/Ttl/Cdk5rap3/Tube1/Nppc/Tfdp1/Prc1/Spag5/Fignl1/Bard1/Lmna/Mplkip/Rab11a/Cenps/Pak4/Ncapd2/Ing4/Smc2/Mark4/Klhl18/Cep85/Cdkn2b/Txnl4b/Bub3/Zwint/Rbm14/Mnd1/Pcid2/Brca1/Plk4/Fen1/Tle6/Pard6a/Apex1/Mns1/Rbbp8/Ska2/Lcmt1/Morf4l2/Wdr5/Jade3/Pdcd2l/Mis18bp1/Ppme1/Prkcd/Acvr1/Fzr1/Msh5/Wdhd1
Fibroblast	DKOAA_vs_DKO	GOBP POSITIVE REGULATION OF CELL POPULATION PROLIFERATION	GO_BP	649	0.27721	1.3174	0.000124444	0.0103343	121	Yes	NA	Cdc20/Arg1/Lif/Camp/Cdk1/Hck/Ltf/Hbegf/Egr4/Il11/Ereg/Efnb1/Avpr1a/Ptprn/Clcf1/Birc5/Tnfsf9/Marcksl1/Pnp2/Pgf/Areg/Foxm1/Efnb2/Gli1/Tgfb1/Wnt5a/Ccne1/Sapcd2/Htr2a/Hes1/Ctf1/Timp1/Ccnb1/Bambi/Tnfsf4/Xcl1/Has2/S1pr2/Tnc/Ada/Pdcl3/Egr3/Akt1/Hapln3/Aspm/Fgf1/Meis3/Shc4/Fgf21/Pthlh/Ptpn6/Maz/Saal1/Cxcl5/Csf2rb2/Prmt1/Tmem119/Csf1/Ang/Igf2/Emc10/Cd248/Sox9/Rnf187/Folr2/Gdf9/Ephb2/Shox2/Calcrl/Clec11a/Kif20b/Tmem250-ps/Tnfsf12/Ccna2/Runx2/Mif/Igfbp2/Ccn4/Fgf7/Ptn/Pml/Aif1/Nme2/Zfpm2/Nes/Nme1/Ihh/S1pr3/Lgmn/Lgals9/Tgfb2/Ccn1/Zfp335/Esm1/Tcirg1/Ilk/Capn1/Tiam1/Tbx6/Gjc2/Gpr183/Rara/Twist1/Rtkn2/Egfl7/Sertad1/Jak3/Vash2/Ccdc88b/Gli3/Cx3cl1/Cnot8/Cdh3/Hif1a/Mdk/Plac8/Hoxc10/Nop2/Nog/Aldh1a2/Bad
Fibroblast	DKOAA_vs_DKO	GOBP TISSUE MORPHOGENESIS	GO_BP	449	0.276491	1.28227	0.00176326	0.0659951	94	Yes	NA	Rspo3/Acta2/Hbegf/Hhip/Actg2/Irx3/Adamts16/Sox18/Snai1/Areg/Efnb2/Srf/Pfn1/Sox11/Tgfb1/Mthfr/Wnt5a/Tgfb1i1/Sapcd2/Hes1/Tpm1/Maged1/Pofut2/Vasp/Tnc/Lgr4/Rhoc/Kif26b/Mylpf/Dact1/Fgf1/Sh3bp1/Megf8/Ptk7/Prickle1/Aldh1a3/Actg1/Ttc8/Trim28/Csf1/Ttn/Itga5/Plod3/Shox2/Kif20b/Acta1/Fkbp1a/Cd44/Fgf7/Phb2/Pml/Ccm2/Plxnb2/Zfpm2/Dvl1/Vps52/Tgfb2/Vdr/Ccn1/Mical2/Ilk/Rap2a/Armc5/Tiam1/Wdr1/Tbx6/Myl2/Inhba/Rara/Twist1/Gli3/Robo2/Mylk2/Ccl11/Pdpn/Ext2/Tcap/Hif1a/Myo9a/Mdk/Nog/Aldh1a2/Casp3/Tbx4/Plekha4/Rdh10/Hoxa11/C2cd3/Ptch1/Stil/Vangl2/Pak1/Acvrl1/Heyl
Fibroblast	DKOAA_vs_DKO	GOBP REPRODUCTION	GO_BP	882	0.262424	1.26881	0.000158552	0.0121665	157	Yes	GOBP MITOTIC SISTER CHROMATID SEGREGATION	Cdc20/Cks2/Arg1/Lif/Rspo3/Cdk1/Ptgs2/Nectin2/Adamts16/Pafah1b3/Ereg/Ccnb2/Avpr1a/Ly6k/Ptprn/Adam19/Snai1/Pgf/Areg/Brip1/Sdc1/Ercc1/Tubg1/Gli1/Maged2/Ednra/Bub1/Catsperz/Gamt/Wnt5a/Atp8b3/Bub1b/Ccne1/Ccnf/Trpc3/Dnd1/Pcna/Hes1/Calr3/Aurka/Top2a/Timp1/Plk1/Hmgb2/Pcdh12/Rec114/Lyzl4/Has2/Tnc/Lgr4/Spa17/Ndc80/Gas2/Basp1/Asf1b/Akt1/Oxt/Ooep/Stra6/Slc2a1/Six5/Aspm/Rnf114/Bmpr1b/Alpl/Nsdhl/Racgap1/Spata24/Hsd11b2/Rgs2/Dnah1/Pthlh/Ptpn6/Hey1/Ptx3/Spem1/Pgam1/Tyro3/Trim28/Morn2/Rad51ap1/Syce2/Tmem119/Gas8/Csf1/Ang/Pkmyt1/Incenp/Igf2/Rab13/Cdk16/Creb3l4/Sox9/Itga5/Folr2/Gdf9/Paqr7/Bsg/Sgo2a/Spp1/Bak1/Hoxa10/Igfbp2/Ctdnep1/Tbpl1/Ccdc63/Ran/Azin2/Hspa2/Nuf2/Lhfpl2/Ptn/Phb2/Ccnyl1/Dhcr24/Syde1/Zfpm2/Cdc25c/Ppp1r9b/Ihh/Stxbp1/Atat1/Lgals9/Mcm8/Wdr77/Rpl39l/Mdfi/Tgfb2/Vdr/Ccn1/Lepr/Mical2/Hspb11/Mycbp/Aaas/Inhba/Mcmdc2/Tpgs1/Rad51/Fancd2/M1ap/Rara/Nasp/Tnfaip6/Vash2/Zpbp/Gli3/Nek2/Robo2/Rad1/Nell2/Tac1/Mybl1/Rai14/Sgo1/Hs6st1/Hif1a
Fibroblast	DKOAA_vs_DKO	GOBP REGULATION OF CELL CYCLE	GO_BP	835	0.25529	1.22904	0.000735943	0.0365104	146	Yes	GOBP MITOTIC SISTER CHROMATID SEGREGATION	Cdc20/Cks2/Lif/Cdk1/Kif20a/Cdkn3/Ptgs2/Plscr1/Hspa1a/Ereg/Ccnb2/Tacc3/Birc5/Plk3/Rrm2/Brip1/Hspa1b/Foxm1/Gli1/Cks1b/Mki67/Cdk4/Bub1/Wnt5a/Bub1b/Ccne1/Ccnf/Hes1/Trp53bp1/Aurka/Knstrn/Kif23/Cenpe/Ccnb1/Pclaf/Bin1/Ccl2/Plagl1/Gipc1/Nme6/Ndc80/Map9/Tmem67/Plk2/Akt1/Prmt2/Dact1/Ooep/Cenpf/Dbf4/Aspm/Aurkb/Racgap1/Dlgap5/Ptpn6/Cdt1/Ino80e/Kntc1/Gtse1/Kif11/Clic1/Pidd1/Calm3/Obsl1/Rad51ap1/Meaf6/Dtl/Igf2/Cdk16/Sox9/Cdk9/Bak1/Fam83d/Kif20b/Rcc1/Ccna2/Gmnn/Cdca5/Mcrs1/E2f2/Trp53/Fbxl8/Eif4e/Pin1/Anln/Mdm1/Hspa2/Phb2/Ccnyl1/Aif1/Maea/Dhcr24/Kat5/Psrc1/Rpa3/Anapc15/Dapk3/Cdc25c/Ppp1r9b/Rprm/Lgmn/Mad2l1/Babam1/Nsfl1c/Rrm1/Gbf1/Chmp1a/Ppp2r5b/Nusap1/Kat2a/Calm2/Psme2/Ranbp1/Ruvbl2/Inhba/Cables2/Mad2l1bp/Gjc2/Actb/Rae1/Fancd2/Rara/Cdkn2d/Ect2/Sertad1/Cdc16/Psme3/Pik3r4/Nek2/Rad1/Klhl13/Nek6/Psmd10/Plrg1/Cdk10/Vps72/Casp3/Ppp1r35/Chmp6/E2f7/Ppp1r13b/Kif15/Chek2/Ppp2r3d/Lsm10/Susd2
Fibroblast	DKOAA_vs_DKO	GOBP ANIMAL ORGAN MORPHOGENESIS	GO_BP	735	0.256585	1.22625	0.000825571	0.0396689	150	Yes	NA	Arg1/Rspo3/Acta2/Ltf/Hhip/Actg2/Irx3/Adamts16/Grem2/Ereg/Sox18/Col9a1/Areg/Efnb2/Sdc1/Srf/Gli1/Bglap/Sox11/Tgfb1/Ednra/Mfsd2a/Gamt/Wnt5a/Sapcd2/Triobp/Hes1/Efemp2/Tpm1/Maged1/Col2a1/E2f4/Serpinh1/Mfap2/Fam20a/Ccl2/Dio3/Has2/Tnc/Lgr4/Basp1/Kif26b/Mylpf/Dact1/Stra6/Thy1/Fgf1/Meis3/Hyal2/Bglap2/Ly6h/Tle5/Bmpr1b/Alpl/Fgf21/Tuft1/Megf8/Ptk7/Prickle1/Aldh1a3/Hey1/Eif4a3/Pcgf2/Evl/Ttc8/Obsl1/Tmem119/Csf1/Igf2/Hoxa9/Ttn/Sox9/Nab2/Plod3/Ephb2/Shox2/Bsg/Bak1/Chsy1/Gmnn/Alx4/Aqp5/Trp53/Tmem107/Dhrs3/Acta1/Fkbp1a/Ppp1r13l/Fgf7/Col27a1/Ptn/Phb2/Pml/Gdf11/Fbn2/Sfrp4/Zfpm2/Ihh/Dvl1/Barx2/Mdfi/Tgfb2/Vdr/Ccn1/Zfp335/Tcirg1/Mical2/Ilk/Capn1/Tiam1/Tbx6/Myl2/Inhba/Fancd2/Rara/Twist1/Gli3/Gbx2/Robo2/Ephb4/Mylk2/Ccl11/Ext2/Gaa/Tcap/Hif1a/Mdk/Atf4/Inppl1/Tle2/Nog/Aldh1a2/Ppp1r35/Tbx4/Plekha4/Megf11/Parva/Wnt9a/Rdh10/Hoxa11/C2cd3/Ptch1/Stil/Anxa6/Vangl2/Bax/Tmeff1/Hoxc9/Acvrl1/Heyl
Fibroblast	DKOAA_vs_DKO	GOBP CYTOSKELETON ORGANIZATION	GO_BP	1097	0.24793	1.20715	0.000361567	0.0222772	197	Yes	GOBP MITOTIC SISTER CHROMATID SEGREGATION	Cdc20/Cdk1/Tpm2/Kif20a/Hck/Capn6/Nckap5l/Nectin2/Fscn1/Hspa1a/Arap1/Tacc3/Myl9/Cnn2/Cotl1/Marcksl1/Capg/Plk3/Cap2/Ccl7/Tmsb10/Hspa1b/Tubg1/Cdc42ep5/Pfn1/Tnnt1/Stmn1/Tubb6/Ccnf/Sapcd2/Triobp/Stmn4/Tpm1/Tubb2b/Aurka/Twf2/Knstrn/Pdlim7/Cenpa/Kif23/Palld/Cntn2/Kank4/E2f4/Plk1/Tuba1a/Cenph/Cenpe/Ccnb1/Pclaf/Bin1/Vasp/Ccl2/Csrp1/Ndc80/Baiap2/Cxcl3/Map9/Rhoc/Tuba1b/Cfl1/Gapdh/Gas2/Pdcl3/Ska1/Tmem67/Plk2/Esam/Ooep/Tnnt3/Thy1/Fhod1/Aspm/Nrk/Tubb5/Kifc1/Aurkb/Sh3bp1/Clip2/Racgap1/Dlgap5/Dnah1/Haus7/Pstpip1/Ptk7/Map7d1/Ska3/Actg1/Evl/Ttc8/Ehbp1l1/Hax1/Kif11/Tubb2a/Obsl1/Cdc42ep2/Capzb/Gas8/Ang/Ldb3/Incenp/Fes/Rab13/Tuba1c/Flii/Ttn/Marcks/Sox9/Micall2/Fgd5/Rcc1/Kif18b/Spc25/Gpr65/Ccdc63/Plekhg2/Saxo2/Mtcl1/Ran/Ccl27a/Wrap73/Tubb4b/Tmsb4x/Anln/Mdm1/Fgf7/Nuf2/Cspg5/Aif1/Maea/Myo1f/Arhgdia/Syde1/Strip1/Psrc1/Arpin/Dapk3/Nes/Ppp1r9b/Elmo3/Dvl1/Llgl1/Mad2l1/Arc/Atat1/Nsfl1c/Evpl/Mybl2/Chmp1a/Mical2/Kat2a/Flnc/Kctd13/Dnaaf3/Rap2a/Cntrob/Arf1/Ranbp1/Wdr1/Myl2/Epha3/Aaas/Mapre1/Pld2/Actb/Tpgs1/Rae1/Cttn/Kif2c/Ect2/Cyth2/Rhof/Ccdc88b/Sipa1/Stard8/Nek2/Ckap5/Ccl11/Nek6/Sgo1/Tcap/Arpc4/Diaph3/Mdk/Arf6/Inppl1/Kif4/Cdk10/Snca/Ppp1r35/Chmp6/Cep72/Parva/Kif15/Chek2/Nck2/Limk1
Fibroblast	DKOAA_vs_DKO	GOBP NEGATIVE REGULATION OF MULTICELLULAR ORGANISMAL PROCESS	GO_BP	725	-0.329787	-1.30544	0.00236918	0.0811683	137	Yes	GOBP RESPONSE TO HORMONE	Cst3/Angptl7/Apoc3/Ptger3/Cdkn1b/Ndrg2/Acvr1c/Atp1a2/Lpin1/Orm1/Apod/Adtrp/Gpnmb/Apoe/Cidea/Pik3r1/Ifngr1/Il1b/Rnf125/Foxo1/Nr2f2/Agt/Pparg/Eppk1/Adipoq/Abat/Cxcl13/Axin2/Trp63/Prnp/Abcd2/Procr/Npr1/Apoc1/Adora1/Irak3/Klk8/Bcl2/Fga/Sav1/Ism1/Otud7b/Npr3/Ppm1b/Ptprg/Hoxa5/Adm/Dcn/Pon1/Tacstd2/Atp2b4/Ahsg/Pde3b/Sema3e/Sema4f/Rc3h1/Mark1/Ppara/Edn1/Il17d/Rnf10/Epn2/Bcl6/Lnpep/Sema4g/Hspa9/Il23a/Nfib/Lef1/Dlx1/Sox10/Ffar4/Arrdc3/Mertk/Cx3cr1/Bcl11a/Stc2/Tafa5/Ifng/Krit1/Gpr37l1/Patz1/Rab11fip1/Foxa1/Socs2/Adra1a/H2-Q10/Pibf1/Dip2b/Luc7l/Nr1h3/Col4a2/Tlr4/Sod1/Smad4/Sema6d/Rbpj/Irf1/Sox6/Bmp4/Erbin/Map2k6/Nr1d1/Dicer1/Nova1/Inhbb/Bmp5/Map2/Sema5a/Hpn/Nlrp3/Rgcc/Slc12a2/Pde4d/Lhx2/Ccl3/Srgn/Sorl1/Cry2/Frs2/Wnt10b/Thbs4/Rbp4/Zbtb46/Nr1h4/Gas6/Ilrun/Aspn/Pcm1/Traf3ip1/Nos3/Rtn4r/Nrd1/Sostdc1/P2rx7/Hlx/Ace
Fibroblast	DKOAA_vs_DKO	GOBP CELLULAR RESPONSE TO ENDOGENOUS STIMULUS	GO_BP	974	-0.327495	-1.30578	0.000506095	0.0284306	261	Yes	GOBP RESPONSE TO HORMONE	Hmgcs2/Pdk4/mt-Nd3/Klf9/Sult1a1/Thrb/Atp1a2/Cd36/Lpin1/Acsl1/Htra4/Klf15/Lpl/Kdm5d/Pck1/Slc27a1/Adtrp/Cidea/Pik3r1/Il1b/Gpd1/Foxo1/Gdf10/Gnao1/Agt/Pparg/Adipoq/Insr/Sik2/Lrg1/Trp63/Prnp/Adipor2/Insig2/Ogt/Sorbs1/Tgfbr3/Xiap/Klb/Acaca/Ghr/Slc2a4/P2ry6/Atp2b4/Gstm7/Ahsg/Pde3b/Ppara/Edn1/Irs2/Prkaa2/Gclm/Akap9/Prkn/Ncor1/Magi2/Hcn1/Fgf5/Ramp1/Drd1/Fam107a/Lef1/Nr3c2/Gcgr/Gpr21/Dlx1/Sox10/Xrn1/Map1b/Ucn2/Ep300/Ano1/Ltbp4/Gcnt2/Trim24/Tmem38b/Slc38a9/Bmp15/Ltbp1/Cyp1b1/Ucp1/Foxa1/Strn3/Arid5a/Socs2/Nsg2/Pid1/Nr1d2/Calcoco1/Cyfip1/Nampt/Fst/Sesn1/Safb2/Nr1h3/Eif4ebp2/Zeb2/Stat5a/Rdx/Ntrk2/Adamtsl2/Blm/Foxo3/Dusp22/Col4a2/Hivep1/Tlr4/Ramp2/Ncoa2/Sod1/Smad4/Rbpj/Itga4/Sox6/Sort1/Bmp4/Gpt/Ubr1/Slc1a3/Zfp106/Sh2b2/Usp8/Pdk2/Nr1d1/Inhbb/Kat2b/Tshr/Zmpste24/Bmp5/Spaar/Syap1/Ubr5/Itga8/Gkap1/Ufl1/Med1/Cav1/Abcc1/Acap2/Phip/Ncoa4/Sorl1/Cav2/Cpeb4/Mapt/Cry2/Ppargc1b/Frs2/Smad1/Cib2/Wnt10b/Tmf1/Nr1h4/Bcar3/Ptafr/Ube3a/Por/Cyp11a1/Comp/Lats1/Smurf2/Penk/Sostdc1/Trib3/P2rx7/Peg10/App/Ace/Crim1/Dusp3/Hyal1/1700037H04Rik/Hnrnpd/Ncoa1/Esr1/Kif16b/Pkd2/Chrdl1/Pde8a/Uri1/Snw1/Rbpms2/Cep57/Apc/Recql5/Rgmb/Bcl2l1/Rab10/Zfyve9/Inpp5k/Nr2c1/Thra/Crebbp/Gata6/Tgm2/Sirt1/Cd109/Pdgfb/Fbxo32/Hipk2/Itgb8/Cdh5/Rock2/Grin2a/Ubr2/Atf2/Dlx5/Pak2/Ostn/Ppm1a/Dnm2/Ctsl/Acvr2b/Ptger2/Pgrmc2/Smc1a/Rxra/Smpd3/Ctdspl2/Lmo2/Rb1/Col4a1/Rock1/Vps11/Fut8/Wasf1/Taf7/Itpr2/Bag4/Mtor/Rnf6/Npnt/Bmp2/Egfr/Cited1/Prlr/Pcsk6/Adipor1/Ndnf/Zfp36l1/Zmiz1/Per1/Six1/Bmpr2/Fgf2/P2ry2/Fdx1/Errfi1/Setx/Cldn5/Usp15/Brd8/Zfp703/Srsf5/Ncoa3/Nr3c1/Atp2b1/Fgfr1/Tmem100/Ddit4/Lats2
Fibroblast	DKOAA_vs_DKO	GOBP RESPONSE TO OXYGEN CONTAINING COMPOUND	GO_BP	1193	-0.328028	-1.31259	0.0001976	0.01402	219	Yes	GOBP RESPONSE TO HORMONE	Net1/Hmgcs2/Pdk4/Glul/mt-Nd5/F5/Cdkn1b/Txnip/Klf9/Sult1a1/Acvr1c/mt-Nd6/Nrip1/Atp1a2/Cd36/Lpin1/Acsl1/Klf15/Timp4/Retn/Trp53inp1/Lpl/Cdo1/Cat/Pck1/Dgat2/Slc27a1/Apod/Ces1d/Ildr2/Nox4/Apoe/Pik3r1/Bnip3/mt-Nd4/Il1b/Gpd1/Scd1/Gnai1/Foxo1/Gnao1/Nr2f2/Agt/Car3/Pparg/Bche/Adipoq/Insr/Mlxipl/Rab11fip2/Sik2/Dpep1/Abat/Cxcl13/Fmo1/Hp/Prnp/Vps13c/Mgst1/Tat/Irak3/Insig2/Bcl2/Ogt/Sorbs1/Dapk1/Tgfbr3/Pfkfb1/Gys2/Acaca/Ghr/Zbtb20/Adm/Lcor/Slc2a4/Cyp26a1/Clu/P2ry6/Pon1/Pam/Atp2b4/Ahsg/Pde3b/Gpam/Rorc/Ppara/Edn1/Cd14/Irs2/Prkaa2/Gclm/Akap9/Prkn/Epha5/Hcn1/Drd1/Gcgr/Abca1/Ankzf1/Gpr21/Sox10/Xrn1/Map1b/Maob/Met/Cnr1/Cx3cr1/Bcl11a/Stc2/Stat4/Trim24/Echdc3/Trim5/Slc38a9/Gpr37l1/Cyp1b1/Ucp1/Foxa1/Strn3/Arid5a/Socs2/Nsg2/Rgs7/Pid1/Fibin/Cyfip1/Sod2/Nampt/Sesn1/Nr1h3/Eif4ebp2/Stat5a/Tnip1/Ntrk2/Blm/Foxo3/Hadh/Tlr4/Ncoa2/Sod1/Bcl2l11/Smad4/Dhh/Hoxa2/Pink1/Itga4/Eif2b5/Cryab/Sash1/Sort1/Gramd1b/Erbin/Gpt/Nefl/Ubr1/Prkd1/Slc1a3/Map2k6/Zfp106/Sh2b2/Usp8/Pdk2/Nr1d1/Inhbb/Kat2b/Tshr/Sbno2/Spaar/Abcc9/Syap1/Mmp15/Gkap1/Nlrp3/Tnip2/Ufl1/Med1/Cav1/Abcc1/Ccl3/Acer2/Phip/Ncoa4/Sorl1/Cav2/Cpeb4/Mapt/Cry2/Ppargc1b/Hlcs/Cib2/Wnt10b/Mtdh/Rbp4/Atm/Nr1h4/Cd55/Bcar3/Ptafr/Cyp26b1/Dag1/Gas6/Scarb1/Mbp/Adh7/Ube3a/Por/Smarcd1/Cyp11a1/Nos3/Irak1/Penk/Pik3c3/Cxcl2/Trib3/P2rx7/Gabbr1/App/Ripk1/Ace
Fibroblast	DKOAA_vs_DKO	GOBP RESPONSE TO ENDOGENOUS STIMULUS	GO_BP	1072	-0.329421	-1.31555	0.000227733	0.0152621	254	Yes	GOBP RESPONSE TO HORMONE	Hmgcs2/Pdk4/Cdkn1b/Txnip/Klf9/Sult1a1/Acvr1c/Thrb/Atp1a2/Cd36/Lpin1/Acsl1/Htra4/Timp4/Retn/Lpl/Kdm5d/Cdo1/Cat/Pck1/Ces1d/Adtrp/Apoe/Cidea/Pappa/Pik3r1/Il1b/Gpd1/Gnai1/Foxo1/Gdf10/Gnao1/Agt/Pparg/Bche/Adipoq/Insr/Lrg1/Cxcl13/Trp63/Prnp/Vps13c/Adipor2/Tat/Insig2/Bcl2/Ogt/Sorbs1/Xiap/Klb/Pfkfb1/Acaca/Ghr/Adm/Slc2a4/Pam/Atp2b4/Gstm7/Ahsg/Pde3b/Ppara/Edn1/Irs2/Prkaa2/Gclm/Akap9/Prkn/Magi2/Hcn1/Fgf5/Ramp1/Drd1/Fam107a/Lef1/Nr3c2/Gcgr/Abca1/Gpr21/Dlx1/Sox10/Xrn1/Map1b/Ucn2/Maob/Ep300/Ano1/Ltbp4/Cx3cr1/Bcl11a/Stc2/Gcnt2/Stat4/Trim24/Echdc3/Tmem38b/Slc38a9/Bmp15/Ltbp1/Cyp1b1/Ucp1/Foxa1/Arid5a/Socs2/Adra1a/Nr1d2/Calcoco1/Fibin/Cyfip1/Nampt/Fst/Sesn1/Nr1h3/Eif4ebp2/Stat5a/Rdx/Ntrk2/Adamtsl2/Blm/Foxo3/Dusp22/Hadh/Col4a2/Hivep1/Tlr4/Ramp2/Ncoa2/Sod1/Bcl2l11/Smad4/Dhh/Itga4/Eif2b5/Sort1/Bmp4/Gpt/Nefl/Ubr1/Slc1a3/Zfp106/Sh2b2/Usp8/Pdk2/Nr1d1/Cdh13/Inhbb/Kat2b/Tshr/Zmpste24/Bmp5/Syap1/Ubr5/Itga8/Gkap1/Hpn/Ufl1/Med1/Cav1/Abcc1/Acap2/Ncoa4/Sorl1/Cav2/Cpeb4/Cab39/Mapt/Cry2/Ppargc1b/Frs2/Smad1/Cib2/Wnt10b/Tmf1/Nr1h4/Bcar3/Dag1/Mbp/Ube3a/Por/Aspn/Cyp11a1/Nos3/Comp/Lats1/Smurf2/Penk/Sostdc1/Trib3/P2rx7/Ddrgk1/Peg10/App/Ace/Crim1/Dusp3/Hyal1/1700037H04Rik/Hnrnpd/Esr1/Kif16b/Chrdl1/Pde8a/Uri1/Snw1/Rbpms2/Cep57/Apc/Rerg/Bcl2l1/Rab10/Inpp5k/Nr2c1/Crebbp/Gata6/Tgm2/Agl/Hadha/Cd109/Pdgfb/Fbxo32/Hipk2/Btg1/Me1/Itgb8/Cdh5/Rock2/Grin2a/Ubr2/Atf2/Dlx5/Pak2/Timp2/Ostn/Ppm1a/Dnm2/Ctsl/Acvr2b/Pgrmc2/Smc1a/Ccnd1/Rxra/Khk/Smpd3/Ctdspl2/Lmo2/Grem1/Rb1/Col4a1/Rock1/Vps11/Fut8/Wasf1/Taf7/Itpr2/Bag4
Fibroblast	DKOAA_vs_DKO	GOBP RESPONSE TO LIPID	GO_BP	631	-0.337284	-1.32905	0.00197567	0.0707673	139	Yes	GOBP RESPONSE TO HORMONE	Hmgcs2/Pdk4/Cdkn1b/mt-Nd3/Txnip/Klf9/Nrip1/Atp1a2/Cd36/Acsl1/Timp4/Lpl/Kdm5d/Cdo1/Cat/Pck1/Dgat2/Ces1d/Adtrp/Pappa/Il1b/Scd1/Gnai1/Foxo1/Agt/Pparg/Bche/Adipoq/Cxcl13/Fmo1/Trp63/Mgst1/Tat/Irak3/Bcl2/Pfkfb1/Ghr/Adm/Lcor/Cyp26a1/Pon1/Pam/Rorc/Ppara/Edn1/Cd14/Ncor1/Fam107a/Nr3c2/Abca1/Sox10/Xrn1/Map1b/Maob/Ep300/Cnr1/Cx3cr1/Stc2/Trim24/Trim5/Ptpru/Cyp1b1/Ucp1/Foxa1/Strn3/Arid5a/Socs2/Pid1/Calcoco1/Fibin/Sod2/Safb2/Nr1h3/Tnip1/Foxo3/Tlr4/Ncoa2/Bcl2l11/Dhh/Hoxa2/Cryab/Sash1/Bmp4/Gramd1b/Erbin/Nefl/Usp8/Nr1d1/Inhbb/Sbno2/Ubr5/Mmp15/Tnip2/Ufl1/Med1/Cav1/Ccl3/Acer2/Ncoa4/Cry2/Ppargc1b/Wnt10b/Tmf1/Mtdh/Rbp4/Atm/Nr1h4/Cd55/Ptafr/Cyp26b1/Dag1/Scarb1/Mbp/Ube3a/Por/Smarcd1/Nos3/Lats1/Irak1/Penk/Cxcl2/P2rx7/Ace/Hnrnpd/Esr1/Uri1/Gldc/Snw1/Plscr4/Vps4b/Tnfaip3/Gata6/Agl/Rora/Cdc73/Sirt1/Fbxo32/Hamp/Axl
Fibroblast	DKOAA_vs_DKO	GOBP RESPONSE TO NITROGEN COMPOUND	GO_BP	801	-0.339082	-1.34518	0.000520872	0.0286293	141	Yes	GOBP RESPONSE TO HORMONE	Hmgcs2/Pdk4/Cyp2e1/mt-Nd5/Cdkn1b/Sult1a1/Acvr1c/mt-Nd6/Cd36/Lpin1/Klf15/Timp4/Retn/Lpl/Cdo1/Cat/Pck1/Slc27a1/Ces1d/Adtrp/Apoe/Pik3r1/Il1b/Gpd1/Gnai1/Foxo1/Prkar2b/Gnao1/Agt/Pparg/Bche/Adipoq/Insr/Sik2/Dpep1/Abat/Prnp/Vps13c/Irak3/Insig2/Ogt/Sorbs1/Tgfbr3/Pfkfb1/Ghr/Adm/Slc2a4/P2ry6/Atp2b4/Gstm7/Ahsg/Pde3b/Ppara/Edn1/Irs2/Gclm/Akap9/Prkn/Hcn1/Drd1/Gcgr/Ccdc47/Man1a/Abca1/Ankzf1/Gpr21/Xrn1/Map1b/Ano1/Cnr1/Bcl11a/Stc2/Stat4/Echdc3/Tmem38b/Slc38a9/Cyp1b1/Dhx9/Riok3/Socs2/Nsg2/Rgs7/Pid1/Cyfip1/Nampt/Trdmt1/Sesn1/Eif4ebp2/Stat5a/Ntrk2/Blm/Foxo3/Hadh/Tlr4/Sod1/Ddi2/Bcl2l11/Itga4/Eif2b5/Sort1/Erbin/Gpt/Nefl/Ubr1/Slc1a3/Zfp106/Sh2b2/Pdk2/Cdh13/Inhbb/Kat2b/Tshr/Spaar/Syap1/Gkap1/Dnajb2/Ufl1/Cav1/Abcc1/Phip/Sorl1/Cav2/Cpeb4/Rftn2/Cry2/Ppargc1b/Hlcs/Cib2/Wnt10b/Nr1h4/Faf1/Bcar3/Ptafr/Dag1/Ube3a/Por/Cyp11a1/Penk/Pik3c3/Trib3/P2rx7
Fibroblast	DKOAA_vs_DKO	GOBP METAL ION HOMEOSTASIS	GO_BP	419	-0.35477	-1.36854	0.00248434	0.0825232	98	Yes	GOBP METAL ION HOMEOSTASIS	Ptger3/Mt1/Kcnk3/Atp1a2/Cd36/Trf/Itpr1/Cp/Bnip3/Ackr4/Agt/Mt2/C1qtnf1/Cxcl13/Slc35g1/Prnp/Ackr2/Npr1/Rasa3/Adora1/Saa2/Bcl2/Scara5/Snx10/Stim1/Xiap/Adm/P2ry6/Grina/Gstm7/Ric3/Nmb/Edn1/Prkn/Slc40a1/Ccl6/Drd1/Heph/Ccdc47/Ank2/Jph1/Ffar4/Cnr1/Cyb561/Cx3cr1/Stc2/Ifng/Trim24/Tmem38b/Atp1b3/Cnnm3/Mcur1/Slc39a8/Thada/Adra1a/Sod2/Saa1/Fth1/Trpm7/Swap70/Sod1/Smad4/Prkd1/Slc1a3/Scn7a/Camk2d/Slc31a2/Cybrd1/Cav1/Slc12a2/Ccrl2/Pde4d/Ccl3/Ncoa4/Cav2/Slc7a8/Atp1b1/Cib2/Cd55/Chd7/P2rx7/App/Ace/Esr1/Pkd2/Micu3/Cacnb2/Dmd/Tgm2/Pdzd8/Slc24a3/Kcna1/Epas1/Hamp/Gna13/Grin2a/Gng3/Abcb7
Fibroblast	DKOAA_vs_DKO	GOBP CELLULAR ION HOMEOSTASIS	GO_BP	408	-0.360431	-1.38777	0.00238736	0.081426	98	Yes	GOBP METAL ION HOMEOSTASIS	Ptger3/Mt1/Kcnk3/Atp1a2/Cd36/Trf/Itpr1/Cp/Apoe/Ackr4/Agt/Mt2/C1qtnf1/Cxcl13/Slc35g1/Prnp/Ackr2/Rasa3/Adora1/Saa2/Bcl2/Scara5/Stim1/Adm/P2ry6/Atp2b4/Gstm7/Atp13a3/Ric3/Nmb/Edn1/Slc40a1/Ccl6/Drd1/Heph/Ccdc47/Ank2/Jph1/Slc4a10/Ffar4/Cnr1/Cx3cr1/Stc2/Tmem38b/Atp1b3/Slc39a8/Thada/Adra1a/Slc9a8/Saa1/Fth1/Trpm7/Swap70/Sod1/Smad4/Prkd1/Tmem106b/Slc1a3/Dmxl1/Camk2d/Slc31a2/Cybrd1/Cav1/Slc12a2/Ccrl2/Pde4d/Ccl3/Ncoa4/Cav2/Atp1b1/Cib2/Cd55/Slc4a7/Ube3a/Chd7/P2rx7/Chp1/App/Esr1/Pkd2/Dmxl2/Cacnb2/Dmd/Tgm2/Pdzd8/Slc24a3/Hamp/Gna13/Cdh5/Grin2a/Gng3/Abcb7/Ptger2/Ccr1/Dmpk/Atp6v1h/Slc4a8/Atp6v0a1
Fibroblast	DKOAA_vs_DKO	GOBP ION HOMEOSTASIS	GO_BP	438	-0.36112	-1.39731	0.00163579	0.0618683	108	Yes	GOBP METAL ION HOMEOSTASIS	Pdk4/Ptger3/Mt1/Kcnk3/Atp1a2/Cd36/Cp/Apoe/Bnip3/Ackr4/Agt/Mt2/C1qtnf1/Cxcl13/Ackr2/Npr1/Rasa3/Adora1/Saa2/Bcl2/Scara5/Snx10/Stim1/Xiap/Adm/Dcn/Grina/Atp2b4/Gstm7/Atp13a3/Nmb/Gclm/Slc40a1/Hcn1/Ccl6/Drd1/Heph/Ccdc47/Ank2/Jph1/Slc4a10/Ffar4/Cnr1/Cyb561/Cx3cr1/Stc2/Ifng/Trim24/Tmem38b/Atp1b3/Cnnm3/Mcur1/Myoc/Thada/Adra1a/Slc9a8/Sod2/Fth1/Slmap/Trpm7/Swap70/Sod1/Smad4/Tmem106b/Pdk2/Dmxl1/Camk2d/Slc31a2/Slc7a11/Cav1/Ccrl2/Ccl3/Ncoa4/Cav2/Slc7a8/Atp1b1/Cib2/Cd55/Slc4a7/Ube3a/Chd7/P2rx7/Chp1/App/Ace/Esr1/Pkd2/Dmxl2/Micu3/Cacnb2/Dmd/Tgm2/Slc24a3/Kcna1/Hamp/Gna13/Cdh5/Grin2a/Gng3/Abcb7/Ank3/Mllt6/Ptger2/Atp6v1h/Slc4a8/Atp6v0a1/Atp2a3/Plce1
Fibroblast	DKOAA_vs_DKO	GOBP RESPONSE TO ORGANIC CYCLIC COMPOUND	GO_BP	624	-0.356464	-1.40388	0.000166381	0.0125856	141	Yes	GOBP RESPONSE TO HORMONE	Hmgcs2/Cdkn1b/mt-Nd3/Txnip/Klf9/Sult1a1/mt-Nd6/Nrip1/Atp1a2/Cd36/Acsl1/Kdm5d/Cdo1/Cat/Pck1/Ces1d/Adtrp/Cidea/Pappa/Il1b/Gpd1/Arl6ip5/Gnai1/Prkar2b/Acacb/Gnao1/Nr2f2/Agt/Bche/Adipoq/Abat/Axin2/Tat/Irak3/Insig2/Bcl2/Pfkfb1/Ghr/Adm/Lcor/Clu/P2ry6/Pam/Atp2b4/Gstm7/Rorc/Ppara/Edn1/Gclm/Cebpa/Akap9/Prkn/Ncor1/Hcn1/Drd1/Fam107a/Nr3c2/Sox10/Xrn1/Map1b/Maob/Ep300/Cnr1/Stc2/Trim24/Tmem38b/Ptpru/Cyp1b1/Ucp1/Foxa1/Strn3/Dhx9/Riok3/Socs2/Nsg2/Calcoco1/Fibin/Sod2/Safb2/Nr1h3/Blm/Foxo3/Ncoa2/Sod1/Bcl2l11/Dhh/Cryab/Bmp4/Nefl/Slc1a3/Pak3/Usp8/Nr1d1/Inhbb/Abcc9/Ubr5/Mmp15/Slc7a11/Ufl1/Med1/Cav1/Ccl3/Ncoa4/Cav2/Rftn2/Cry2/Ppargc1b/Hlcs/Smad1/Cib2/Wnt10b/Tmf1/Nr1h4/Ptafr/Dag1/Mbp/Ube3a/Por/Tet2/Lats1/Penk/P2rx7/Ddrgk1/App/Ace/Hnrnpd/Esr1/Pkd2/Uri1/Gldc/Snw1/Recql5/Bcl2l1/Inpp5k/Gata6/Tgm2/Rora/Sirt1/Pdgfb/Fbxo32/Hamp
Fibroblast	DKOAA_vs_DKO	GOBP BEHAVIOR	GO_BP	361	-0.36863	-1.40901	0.00197628	0.0707673	76	Yes	NA	Prex2/Tmod2/Adarb1/Thrb/Atp1a2/Sgip1/Retn/Sncg/Per3/Apoe/Arl6ip5/Prkar2b/Agt/Bche/Insr/Abat/Nav2/Kcna2/Prnp/Adora1/Klk8/Ddo/Bcl2/Csmd1/Ttc36/Slc2a4/Crbn/Selenop/Ppara/Prkn/Astn1/Ncor1/Aff2/Drd1/Ddhd2/Lhx8/Slc4a10/Arrdc3/Cnr1/Cx3cr1/Lgi4/Abca7/Ptprz1/Nr1d2/Sod2/Eif4ebp2/Ntrk2/Ncoa2/Sod1/Mme/Slc1a3/Atp8a1/Ormdl3/Nr1d1/Als2/Zmpste24/Itga8/Meis2/Gatm/Slc7a11/Ccl3/Meis1/Mapt/Thbs4/Pafah1b1/Atad1/Ube3a/Gdnf/Chd7/Slc25a46/Penk/App/Chd8/Ace/Vldlr/Foxo6
Fibroblast	DKOAA_vs_DKO	GOBP CELLULAR HOMEOSTASIS	GO_BP	522	-0.361432	-1.41113	0.000384294	0.0232375	132	Yes	GOBP METAL ION HOMEOSTASIS	Ptger3/Mt1/Kcnk3/Atp1a2/Cd36/Trf/Klf15/Pck1/Dgat2/Fitm2/Itpr1/Cp/Nox4/Apoe/Pik3r1/Foxo1/Agt/Mlxipl/Mt2/Rab11fip2/C1qtnf1/Cxcl13/Slc35g1/Prnp/Ackr2/Rasa3/Adora1/Saa2/Bcl2/Scara5/Stim1/Ppargc1a/Zbtb20/Adm/P2ry6/Grina/Atp2b4/Gstm7/Ric3/Nmb/Irs2/Gclm/Mtm1/Sctr/Slc40a1/Ccl6/Drd1/Heph/Ccdc47/Ank2/Slc4a10/Ffar4/Ano1/Cnr1/Cyb561/Cx3cr1/Stc2/Ifng/Tmem38b/Krit1/Atp1b3/Mcur1/Slc39a8/Thada/Adra1a/Slc9a8/Saa1/Fth1/Foxo3/Trpm7/Swap70/Sod1/Smad4/Pink1/Prkd1/Tmem106b/Slc1a3/Shank3/Ormdl3/Nr1d1/Dmxl1/Camk2d/Taok1/Slc31a2/Cybrd1/Cav1/Slc12a2/Ccrl2/Pde4d/Ccl3/Atp1b1/Nr1h4/Rhot2/Gas6/Slc4a7/Nos3/P2rx7/Chp1/App/Ace/Pkd2/Dmxl2/Micu3/Cacnb2/Dmd/Klf7/Tgm2/Ube2k/Rhot1/Slc24a3/Sirt1/Hamp/Gna13/Lamp2/Cdh5/Grin2a/Gng3/Sox4/Abcb7/Pim3/Ccdc186/Ano6/Ccr1/Dmpk/Atp6v1h/Slc4a8/Atp6v0a1/Atp2a3/Plce1/Plaa/Mpc2/Itpr2
Fibroblast	DKOAA_vs_DKO	GOBP HOMEOSTATIC PROCESS	GO_BP	1242	-0.35633	-1.42683	1.21998900040145e-07	5.42551124450573e-05	239	Yes	GOBP METAL ION HOMEOSTASIS	Pdk4/Apoc3/Tsc22d3/Ptger3/Mt1/Acsm3/Kcnk3/Atp1a2/Cd36/Lpin1/Acsl1/Serpina3m/Sgip1/Trf/Klf15/Pnpla2/Lpl/Apoc4/Fabp4/Irf4/Pck1/Dgat2/Fitm2/Slc27a1/Itpr1/Ces1d/Ildr2/Cp/Nox4/Apoe/Cidea/Hcar2/Pik3r1/Bnip3/Pnpla8/Il1b/Scd1/Ackr4/Foxo1/Acacb/Agt/Pparg/Adipoq/Insr/Mlxipl/Mt2/Rab11fip2/Ephx2/Abat/Zfp830/C1qtnf1/Cxcl13/Trp63/Slc35g1/Prnp/Ackr2/Npr1/Adipor2/Igkc/Klf13/Rasa3/Adora1/Lama2/Saa2/Bcl2/Csmd1/Scara5/Ogt/Snx10/Stim1/Tgfbr3/Npr3/Xiap/Ppargc1a/Adgrf5/Acaca/Zbtb20/Hoxa5/Serpina3k/Adm/Elovl3/Slc2a4/P2ry6/Grhl1/Dcn/Grina/Atp2b4/Gstm7/Atp13a3/Alas1/Sfxn1/Acox1/Gpam/Rc3h1/Ric3/Nmb/Edn1/Irs2/Prkaa2/Gclm/Cebpa/Bcl6/Lnpep/Mtm1/Sucnr1/Sctr/Prkn/Hspa9/Epha5/Ighg2c/Hcn1/Brd1/F11r/Ccl6/Drd1/Heph/Gcgr/Ccdc47/Abca1/Ank2/Gpr21/Jph1/Slc4a10/Azgp1/Ffar4/Met/Arrdc3/Ano1/Sos2/Mertk/Serpina3c/Adrb3/Cnr1/Cyb561/Pou3f3/Cx3cr1/Stc2/Gcnt2/Nxnl1/Ifng/Trim24/Tmem38b/Krit1/Atp1b3/Cnnm3/Mcur1/Hoxb6/Ucp1/Foxa1/Slc39a8/Myoc/Thada/Adra1a/Nr1d2/Slc9a8/Sod2/Lrrc8d/Saa1/Nr1h3/Fth1/Slmap/Acadl/Foxo3/Hadh/Tlr4/Trpm7/Swap70/Sod1/Bcl2l11/Smad4/Rbpj/Rrp8/Pink1/G0s2/Bmp4/Ccdc66/Gramd1b/Prkd1/Tmem106b/Slc1a3/Dock10/Map2k6/Shank3/Ormdl3/Nr1d1/Dmxl1/Acox3/Nova1/Scn7a/Spata7/Bscl2/Camk2d/Taok1/Tshr/Slc31a2/Crtc3/Dld/Cybrd1/Per2/Ehmt1/Dnajb2/Gatm/Slc7a11/Ufl1/Med1/Cav1/Il7/Slc12a2/Ccrl2/Pde4d/Dgat1/Sp3/Ccl3/Ncoa4/Cav2/Slc7a8/Cry2/Ppargc1b/Atp1b1/Smad1/Tulp1/Cib2/Wnt10b/Rbp4/Arnt/Nr1h4/Rhot2/Cd55/Gas6/Scarb1/Spns2/Slc4a7/Mbp/Ube3a/Chd7/Nos3/Kmt2e/Comp/Nrd1
Fibroblast	DKOAA_vs_DKO	GOBP SMALL MOLECULE METABOLIC PROCESS	GO_BP	1291	-0.360478	-1.44455	4.38211175949809e-08	2.78994448688045e-05	246	Yes	GOBP FATTY ACID METABOLIC PROCESS	Fmo2/Hmgcs2/Cyp2e1/Glul/Coq8a/Gda/Apoc3/mt-Atp8/Acsm3/Chpt1/Sult1a1/Car5b/Cd36/Lpin1/Acsl1/Pnpla2/Lpl/Pank1/Cdo1/Cat/Pck1/Dgat2/Fitm2/Xdh/Slc27a1/Apod/Ces1d/Adtrp/Dbt/Nox4/Apoe/Plp1/Pnpla8/Il1b/Gpd1/Scd1/Foxo1/Prkar2b/Aldh6a1/Acacb/Car3/Pparg/Aspg/Cyp2f2/Tst/Adipoq/Insr/Mlxipl/Ephx2/Dpep1/Abat/Lars2/Fmo1/Gdpd1/Tnxb/Pcx/Adhfe1/Abcd2/Pfkfb3/Npr1/Adipor2/Dpyd/Ivd/Prodh/Apoc1/Osbpl9/Insig2/Ddo/Lipe/Ogt/Sorbs1/Adh1/Ptgs1/Ttc36/Smpdl3a/Ppargc1a/Pfkfb1/Cyp2b10/Acaca/Ghr/Nudt12/Zbtb20/Nars2/Ipmk/Adm/Elovl3/Gpt2/Cyp26a1/N6amt1/P2ry6/Osbpl1a/Acadm/Pon1/Scp2/Pam/Atp2b4/Entpd1/Gstm7/Sfxn1/Acox1/Gpam/Nat8l/Rorc/Acss1/Ppara/Ldhb/Edn1/Acss3/Irs2/Aspa/Parg/Hmgcll1/Prkaa2/Gclm/Amt/Cebpa/Dhdh/Pdhb/Hal/Prkn/Acot1/Kyat3/Pex7/Eci1/Hacd2/Hsd17b10/Ncor1/Pah/Acbd5/Zadh2/Gcgr/Hpd/Abca1/Sult1e1/Nudt13/Ep300/Gstz1/Prkg2/Cnr1/Papss2/Hibch/L2hgdh/Ifng/Echdc3/Mmut/Plpp3/Hibadh/Acadsb/Cyp1b1/Cbs/Slc39a8/Slc35b3/Pccb/mt-Atp6/Bcat2/Cth/Ldhd/Gdpd3/Aifm2/Pid1/Glud1/Uap1/Acot4/Nampt/Pibf1/mt-Co2/Nr1h3/Enpp4/Nt5c2/Stat5a/Acadl/Ugp2/Itpka/Hadh/Dbi/Ppp1r3e/Ncoa2/Sod1/Msra/Mme/Acss2/Pink1/Nceh1/Pde8b/Gpt/Slc1a3/Crat/Ltc4s/Tars2/Gk/Pdha1/Slc16a9/Pdk2/Nr1d1/Acox3/Kat2b/Hsd17b12/Zmpste24/Bmp5/Cpt1b/Dld/Echdc1/Per2/Sdha/Crym/Gatm/Slc7a11/Cav1/Ppp1r3c/Aarsd1/Pde4d/Adk/Abcc1/Dgat1/Ranbp2/Acer2/Csad/Dpm1/Gfpt2/Dlat/Nfe2l1/Ampd3/Mfn1/Hadhb/Lmbrd1/Cyp27a1/Hlcs/Fasn/Pafah1b1/Rbp4/Bpnt1/Arnt/Nr1h4/Kyat1/Agmo/Dars/Ptafr/Ppp1r3d/Cyp26b1/Scarb1/Adh7/Por/Itpk1/Aldh2/Cyp11a1/Nos3
Fibroblast	DKOAA_vs_DKO	GOBP REGULATION OF HORMONE LEVELS	GO_BP	300	-0.384067	-1.44879	0.00135536	0.0562768	71	Yes	GOBP FATTY ACID METABOLIC PROCESS	Glul/Sult1a1/Acvr1c/Retn/Pnpla2/Dgat2/Ildr2/Hcar2/Il1b/Agt/Pparg/Bche/Adipoq/Rab11fip2/Abat/C1qtnf1/Adora1/Ddo/Lipe/Fga/Adh1/Ghr/Adm/Cyp26a1/Nmb/Edn1/Irs2/Slc7a5/Prkn/Hsd17b10/Epha5/Sult1e1/Ffar4/Ano1/Cnr1/Ltbp4/Papss2/Stc2/Ifng/Cyp1b1/Foxa1/Bcat2/Glud1/Hadh/Smad4/Nr1d1/Inhbb/Hsd17b12/Zmpste24/Bmp5/Per2/Crym/Hpn/Med1/Dgat1/Pcsk5/Slc7a8/Cry2/Tmf1/Hsd17b11/Rbp4/Arnt/Nr1h4/Cyp26b1/Adh7/Por/Chd7/Cyp11a1/Gabbr1/Ace/Hsd17b1
Fibroblast	DKOAA_vs_DKO	GOBP CHEMICAL HOMEOSTASIS	GO_BP	771	-0.366564	-1.45286	6.50074123309792e-06	0.00112877	149	Yes	GOBP METAL ION HOMEOSTASIS	Pdk4/Apoc3/Ptger3/Mt1/Acsm3/Kcnk3/Atp1a2/Cd36/Trf/Klf15/Lpl/Apoc4/Fabp4/Pck1/Dgat2/Fitm2/Itpr1/Ces1d/Cp/Nox4/Apoe/Pik3r1/Bnip3/Pnpla8/Ackr4/Foxo1/Agt/Pparg/Adipoq/Insr/Mlxipl/Mt2/Rab11fip2/Ephx2/C1qtnf1/Cxcl13/Trp63/Slc35g1/Ackr2/Npr1/Adipor2/Rasa3/Adora1/Saa2/Bcl2/Csmd1/Scara5/Snx10/Stim1/Xiap/Ppargc1a/Adgrf5/Acaca/Zbtb20/Adm/Slc2a4/P2ry6/Grhl1/Dcn/Grina/Atp2b4/Gstm7/Atp13a3/Acox1/Ric3/Nmb/Edn1/Irs2/Prkaa2/Cebpa/Sucnr1/Sctr/Prkn/Slc40a1/Epha5/Hcn1/Ccl6/Drd1/Heph/Gcgr/Ccdc47/Abca1/Ank2/Gpr21/Jph1/Slc4a10/Ffar4/Met/Ano1/Cnr1/Cyb561/Pou3f3/Cx3cr1/Stc2/Trim24/Tmem38b/Atp1b3/Cnnm3/Mcur1/Foxa1/Slc39a8/Myoc/Thada/Adra1a/Nr1d2/Slc9a8/Sod2/Lrrc8d/Saa1/Nr1h3/Fth1/Slmap/Foxo3/Trpm7/Swap70/Smad4/Gramd1b/Prkd1/Tmem106b/Slc1a3/Ormdl3/Pdk2/Nr1d1/Dmxl1/Acox3/Scn7a/Camk2d/Slc31a2/Cybrd1/Slc7a11/Cav1/Slc12a2/Pde4d/Dgat1/Ccl3/Ncoa4/Cav2/Slc7a8/Cry2/Atp1b1/Cib2/Rbp4/Nr1h4/Cd55/Cyp26b1/Gas6/Scarb1/Slc4a7/Ube3a
Fibroblast	DKOAA_vs_DKO	GOBP CELLULAR RESPONSE TO ORGANIC CYCLIC COMPOUND	GO_BP	408	-0.377662	-1.45412	0.000402762	0.0240398	123	Yes	GOBP RESPONSE TO HORMONE	Hmgcs2/Cdkn1b/mt-Nd3/Klf9/Sult1a1/Nrip1/Atp1a2/Kdm5d/Pck1/Ces1d/Adtrp/Il1b/Gpd1/Arl6ip5/Gnai1/Gnao1/Adipoq/Axin2/Trp63/Insig2/Lcor/Clu/P2ry6/Atp2b4/Gstm7/Rorc/Ppara/Edn1/Gclm/Cebpa/Akap9/Prkn/Ncor1/Hcn1/Drd1/Fam107a/Nr3c2/Sox10/Xrn1/Ep300/Trim24/Tmem38b/Ucp1/Foxa1/Strn3/Dhx9/Riok3/Nsg2/Calcoco1/Safb2/Blm/Foxo3/Sod1/Bcl2l11/Bmp4/Gramd1b/Slc1a3/Pak3/Usp8/Nr1d1/Inhbb/Ubr5/Ufl1/Med1/Cav1/Ccl3/Ncoa4/Cav2/Cry2/Ppargc1b/Smad1/Cib2/Wnt10b/Tmf1/Nr1h4/Ptafr/Dag1/Ube3a/Lats1/Penk/P2rx7/Ddrgk1/App/Ace/Esr1/Pkd2/Snw1/Recql5/Inpp5k/Nr2c1/Tgm2/Rora/Sirt1/Pdgfb/Fbxo32/Hamp/Rock2/Pak2/Dnm2/Pgrmc2/Msr1/Rxra/Vps11/Taf7/Itpr2/Rnf6/Smo/Bmp2/Egfr/Zfp36l1/Zmiz1/Per1/Six1/P2ry2/Fdx1/Errfi1/Zfp703/Ncoa3/Nr3c1/Atp2b1/Ddit4/Taf1/Gnaz
Fibroblast	DKOAA_vs_DKO	GOBP DIVALENT INORGANIC CATION HOMEOSTASIS	GO_BP	304	-0.385947	-1.45723	0.00141378	0.0577608	74	Yes	GOBP METAL ION HOMEOSTASIS	Mt1/Kcnk3/Atp1a2/Cd36/Itpr1/Apoe/Bnip3/Ackr4/Agt/Mt2/C1qtnf1/Cxcl13/Slc35g1/Prnp/Ackr2/Rasa3/Adora1/Saa2/Bcl2/Snx10/Stim1/Adm/P2ry6/Grina/Atp2b4/Gstm7/Atp13a3/Ric3/Nmb/Edn1/Prkn/Ccl6/Drd1/Ank2/Jph1/Ffar4/Cnr1/Cx3cr1/Stc2/Trim24/Tmem38b/Cnnm3/Mcur1/Slc39a8/Thada/Adra1a/Saa1/Trpm7/Swap70/Prkd1/Camk2d/Cav1/Ccrl2/Pde4d/Ccl3/Cav2/Atp1b1/Cib2/Cd55/Chd7/App/Esr1/Pkd2/Micu3/Cacnb2/Dmd/Tgm2/Pdzd8/Slc24a3/Kcna1/Gna13/Cdh5/Grin2a/Gng3
Fibroblast	DKOAA_vs_DKO	GOBP RESPONSE TO XENOBIOTIC STIMULUS	GO_BP	276	-0.393836	-1.47657	0.00103309	0.0470489	47	Yes	GOBP XENOBIOTIC METABOLIC PROCESS	Fmo2/Hmgcs2/Cyp2e1/Cdkn1b/Gsta3/Txnip/Sult1a1/Kcnk3/Acsl1/Timp4/Lpl/Cat/Il1b/Acacb/Cyp2f2/Bche/Dpep1/Abat/Prnp/Bcl2/Aox1/Cyp2b10/Cyp26a1/N6amt1/Pam/Gstm7/Xpc/Rorc/Aldh3a1/Edn1/Prkaa2/Gclm/Drd1/Sox10/Map1b/Maob/Atr/Cyp1b1/Adra1a/Sod2/Foxo3/Hadh/Sod1/Nceh1/Cmbl/Slc1a3/Map2k6
Fibroblast	DKOAA_vs_DKO	GOBP CELLULAR RESPONSE TO PEPTIDE	GO_BP	284	-0.395488	-1.48575	0.000476121	0.0269449	59	Yes	GOBP RESPONSE TO HORMONE	Hmgcs2/Pdk4/Cd36/Lpin1/Lpl/Pck1/Slc27a1/Pik3r1/Il1b/Foxo1/Agt/Pparg/Adipoq/Insr/Sik2/Prnp/Insig2/Ogt/Sorbs1/Ghr/Slc2a4/Ahsg/Pde3b/Edn1/Irs2/Gcgr/Gpr21/Map1b/Ano1/Echdc3/Cyp1b1/Socs2/Pid1/Nampt/Eif4ebp2/Stat5a/Foxo3/Tlr4/Bcl2l11/Itga4/Gpt/Zfp106/Sh2b2/Pdk2/Inhbb/Kat2b/Tshr/Syap1/Gkap1/Cav1/Abcc1/Phip/Sorl1/Cav2/Nr1h4/Por/Cyp11a1/Trib3/App
Fibroblast	DKOAA_vs_DKO	GOBP LIPID BIOSYNTHETIC PROCESS	GO_BP	525	-0.380876	-1.4873	3.0655431321883e-05	0.00383947	121	Yes	GOBP FATTY ACID METABOLIC PROCESS	Hmgcs2/Pdk4/Apoc3/Acsm3/Chpt1/Lpin1/Acsl1/B3galt2/Pnpla2/Lpl/Thrsp/Pck1/Dgat2/Fitm2/Slc27a1/Ces1d/Gpat3/Apoe/Plp1/Pik3r1/Pnpla8/Il1b/Scd1/Cish/Acacb/Mlxipl/Abcd2/Apoc1/Osbpl9/Atg14/Insig2/Sorbs1/Ptgs1/Abca8b/Adgrf5/Acaca/Zbtb20/Ipmk/Adm/Elovl3/Osbpl1a/Scp2/Pam/Gstm7/Gpam/Acss1/Ppara/Edn1/Prkaa2/Mtm1/Pex7/Hacd2/Hsd17b10/Ugt8a/Ifng/Tmem38b/Socs2/Pikfyve/Acot4/Pibf1/Nr1h3/Acadl/Itpka/St6galnac5/Sod1/Serinc1/Dhh/Acss2/Mtmr1/Hint2/Prkd1/Ltc4s/Ormdl3/Gk/Nr1d1/Hsd17b12/Bmp5/Smg1/Med1/Socs4/Sf1/Crppa/Dgat1/Acer2/Dpm1/Uvrag/Cyp27a1/Fasn/Hsd17b11/Chka/Atm/Bpnt1/Nr1h4/Agmo/Scarb1/Spns2/Por/Cyp11a1/Pik3c3/Trib3/P2rx7/Pi4k2b/Samd8/Chp1/Hsd17b1/Acp6/Mbtps2/Kdsr/Plpp6/Sptlc1/Dolk/Ccdc3/Ptgis/Agpat2/Inpp5k/Crebl2/Sirt1/Efr3a/Pdgfb/Dhrs9/Dgka
Fibroblast	DKOAA_vs_DKO	GOBP MULTICELLULAR ORGANISMAL HOMEOSTASIS	GO_BP	385	-0.391844	-1.50418	0.000116364	0.00987799	85	Yes	GOBP FATTY ACID METABOLIC PROCESS	Pdk4/Ptger3/Cd36/Lpin1/Acsl1/Serpina3m/Sgip1/Trf/Fabp4/Irf4/Slc27a1/Ildr2/Nox4/Cidea/Jchain/Il1b/Scd1/Foxo1/Acacb/Adipoq/Mlxipl/Abat/Zfp830/Trp63/Igkc/Adora1/Lama2/Bcl2/Ogt/Snx10/Npr3/Ppargc1a/Adgrf5/Acaca/Serpina3k/Elovl3/Grhl1/Lnpep/Slc40a1/Ighg2c/F11r/Drd1/Azgp1/Ffar4/Met/Arrdc3/Serpina3c/Adrb3/Cnr1/Gcnt2/Nxnl1/Ucp1/Slc39a8/Nr1d2/Nr1h3/Acadl/Hadh/Tlr4/Rbpj/Rrp8/G0s2/Ccdc66/Map2k6/Nr1d1/Nova1/Spata7/Bscl2/Tshr/Crtc3/Per2/Ehmt1/Cav1/Il7/Slc12a2/Ppargc1b/Tulp1/Cib2/Wnt10b/Rbp4/Cyp26b1/Mbp/Nos3/Comp/Nrd1/P2rx7
Fibroblast	DKOAA_vs_DKO	GOBP GENERATION OF PRECURSOR METABOLITES AND ENERGY	GO_BP	403	-0.393598	-1.51485	9.97574050242486e-05	0.00896643	89	Yes	GOBP ATP SYNTHESIS COUPLED ELECTRON TRANSPORT	Hmgcs2/mt-Nd5/mt-Nd3/mt-Atp8/Ppp1r1a/mt-Nd6/mt-Nd4l/Cat/mt-Nd2/Nox4/Chchd10/Bnip3/mt-Nd4/Gpd1/Adipoq/Insr/Mlxipl/Ogt/Etfrf1/Sorbs1/Adh1/Ppargc1a/Pfkfb1/Adgrf5/Gys2/Zbtb20/Phka2/Acadm/Acox1/Acss1/Cyb5a/Ppara/Acss3/Irs2/Hmgcll1/Prkaa2/mt-Nd1/Cebpa/Pdhb/Ncor1/mt-Co1/Gcgr/Maob/mt-Co3/Slc25a51/Ep300/Adrb3/Cyb561/Ifng/mt-Atp6/Aifm2/Pid1/Aldh1l1/Sod2/mt-Co2/Rb1cc1/Ugp2/Ppp1r3e/Acss2/Pink1/Pdha1/Nr1d1/Ndufb9/Dld/Nipsnap2/Per2/Sdha/Ppp1r3c/Gfpt2/Asph/Dlat/Arnt/Ppp1r3d/Adh7/Por/Gbe1/Cisd1/Aco2/P2rx7/App/Gldc/Etfa/Phkg1/Inpp5k/Lyrm7/mt-Cytb/Gpd2/Prxl2c/Agl
Fibroblast	DKOAA_vs_DKO	GOBP RESPONSE TO HORMONE	GO_BP	631	-0.385032	-1.5172	3.98984787839442e-06	0.000781601	133	Yes	GOBP RESPONSE TO HORMONE	Hmgcs2/Pdk4/Cdkn1b/mt-Nd3/Txnip/Klf9/Acvr1c/Thrb/Atp1a2/Lpin1/Acsl1/Klf15/Timp4/Retn/Lpl/Kdm5d/Cdo1/Cat/Pck1/Slc27a1/Adtrp/Pappa/Pik3r1/Il1b/Gnai1/Foxo1/Agt/Pparg/Bche/Adipoq/Insr/Sik2/Trp63/Vps13c/Adipor2/Tat/Insig2/Bcl2/Ogt/Sorbs1/Tgfbr3/Pfkfb1/Acaca/Ghr/Adm/Slc2a4/P2ry6/Pam/Ahsg/Pde3b/Ppara/Edn1/Irs2/Prkaa2/Gclm/Fam107a/Nr3c2/Gcgr/Gpr21/Sox10/Map1b/Ucn2/Maob/Ep300/Stc2/Stat4/Trim24/Echdc3/Ptpru/Cyp1b1/Ucp1/Foxa1/Strn3/Arid5a/Socs2/Adra1a/Pid1/Nr1d2/Calcoco1/Fibin/Cyfip1/Nampt/Safb2/Nr1h3/Eif4ebp2/Stat5a/Rdx/Foxo3/Hadh/Ramp2/Ncoa2/Bcl2l11/Dhh/Eif2b5/Sort1/Bmp4/Gpt/Nefl/Zfp106/Sh2b2/Usp8/Pdk2/Nr1d1/Inhbb/Kat2b/Tshr/Syap1/Ubr5/Gkap1/Hpn/Ufl1/Med1/Cav1/Phip/Ncoa4/Sorl1/Cav2/Cab39/Cry2/Ppargc1b/Wnt10b/Tmf1/Bcar3/Ptafr/Dag1/Mbp/Ube3a/Por/Cyp11a1/Nos3/Lats1/Trib3/Ddrgk1
Fibroblast	DKOAA_vs_DKO	GOBP RESPONSE TO STARVATION	GO_BP	158	-0.427024	-1.52083	0.00247097	0.0824375	40	Yes	GOBP RESPONSE TO HORMONE	Hmgcs2/Pdk4/Glul/Pck1/Foxo1/Sik2/Atg14/Bcl2/Ppargc1a/Pfkfb1/Adm/Acadm/Ppara/Prkaa2/Gcgr/Tnrc6a/Ifi205/Foxo3/Rrp8/Gpt/Prkd1/Inhbb/Cpeb4/Eif2a/Tbc1d5/Fnip1/Gas6/Ppm1d/Gabarapl1/Pik3c3/Sirt1/Hamp/Lamp2/Atf2/Stk24/Itfg2/Klf10/Mtor/Rnf152/Ulk2
Fibroblast	DKOAA_vs_DKO	GOBP SMALL MOLECULE BIOSYNTHETIC PROCESS	GO_BP	406	-0.397503	-1.53047	3.25641733783832e-05	0.00395186	81	Yes	GOBP FATTY ACID METABOLIC PROCESS	Hmgcs2/Pdk4/Cyp2e1/Glul/Coq8a/Apoc3/Acsm3/Lpl/Cdo1/Pck1/Dgat2/Ces1d/Apoe/Plp1/Pnpla8/Gpd1/Scd1/Foxo1/Acacb/Adipoq/Mlxipl/Abat/Pcx/Abcd2/Dpyd/Apoc1/Osbpl9/Insig2/Ogt/Ptgs1/Ppargc1a/Pfkfb1/Acaca/Ipmk/Adm/Elovl3/P2ry6/Osbpl1a/Acadm/Scp2/Atp2b4/Gstm7/Acss1/Ppara/Edn1/Acss3/Hmgcll1/Prkaa2/Hacd2/Pah/Ep300/Ifng/Cbs/Bcat2/Cth/Glud1/Acot4/Pibf1/Nr1h3/Acadl/Itpka/Sod1/Gpt/Slc1a3/Ltc4s/Pdk2/Nr1d1/Kat2b/Hsd17b12/Bmp5/Per2/Gatm/Adk/Ranbp2/Acer2/Csad/Cyp27a1/Fasn/Rbp4/Nr1h4/Ptafr
Fibroblast	DKOAA_vs_DKO	GOBP REGULATION OF CELL SUBSTRATE ADHESION	GO_BP	171	-0.427046	-1.53457	0.00151233	0.060153	48	Yes	NA	Spock2/Cd36/Apod/Vit/Ecm2/Sdc4/Pik3r1/Bcl2/Fga/Dmp1/Ajap1/Tacstd2/Sema3e/Macf1/Bcl6/Fam107a/Dock1/Gcnt2/Utrn/Myoc/Cdkn2a/Lims2/Dusp22/Cdh13/Dlc1/Hsd17b12/Npy/Limch1/Acer2/Rreb1/Dag1/Ccl25/Dusp3/Map4k4/Abi3bp/Peak1/Pdgfb/Rock2/Pten/Nf1/Dnm2/Coro2b/Grem1/Rock1/Carmil1/Npnt/Ndnf/C1qbp
Fibroblast	DKOAA_vs_DKO	GOBP HORMONE TRANSPORT	GO_BP	181	-0.428526	-1.54878	0.000744386	0.036691	39	Yes	GOBP RESPONSE TO HORMONE	Glul/Acvr1c/Retn/Ildr2/Hcar2/Il1b/Agt/Pparg/Adipoq/Rab11fip2/Abat/C1qtnf1/Adora1/Fga/Adm/Nmb/Edn1/Irs2/Slc7a5/Prkn/Epha5/Ffar4/Ano1/Cnr1/Ltbp4/Ifng/Rab11fip1/Glud1/Hadh/Smad4/Nr1d1/Inhbb/Per2/Crym/Slc7a8/Cry2/Tmf1/Rbp4/Nr1h4
Fibroblast	DKOAA_vs_DKO	GOBP IMPORT INTO CELL	GO_BP	125	-0.446512	-1.55055	0.00229008	0.0794012	28	Yes	GOBP AMINO ACID TRANSMEMBRANE TRANSPORT	Atp1a2/Cd36/Acsl1/Slc22a4/Arl6ip5/Slc6a12/Agt/Slc1a5/Prnp/Slc43a1/Atp2b4/Irs2/Slc7a5/Prkn/Drd1/Ifng/Atp1b3/Slc39a8/Lrrc8d/Itga4/Slc1a3/Slc6a6/Abcc9/Cybrd1/Per2/Slc7a11/Slc7a8/Atp1b1
Fibroblast	DKOAA_vs_DKO	GOBP CARBOHYDRATE HOMEOSTASIS	GO_BP	164	-0.435122	-1.55697	0.00111773	0.0490773	44	Yes	GOBP RESPONSE TO HORMONE	Pdk4/Klf15/Pck1/Nox4/Pik3r1/Pparg/Adipoq/Insr/Mlxipl/Rab11fip2/Adipor2/Ppargc1a/Adgrf5/Zbtb20/Slc2a4/Nmb/Irs2/Prkaa2/Gclm/Cebpa/Sucnr1/Epha5/Gcgr/Gpr21/Ano1/Cnr1/Foxa1/Lrrc8d/Foxo3/Smad4/Nr1d1/Cry2/Rbp4/Nr1h4/Gas6/Ace/Gpr1/Klf7/Inpp5k/Sirt1/Tent4b/Sox4/Pim3/Ccdc186
Fibroblast	DKOAA_vs_DKO	GOBP MAINTENANCE OF LOCATION	GO_BP	256	-0.41863	-1.55894	0.0001806	0.0133959	56	Yes	GOBP REGULATION OF STEROL TRANSPORT	Acvr1c/Nrip1/Atp1a2/Cd36/Pnpla2/Lpl/Apoc4/Dgat2/Fitm2/Itpr1/Ces1d/Chchd10/Apoe/Cidea/Syne1/Gsn/Il1b/Acacb/Pparg/Vps13c/Sun2/Rasa3/Insig2/P2ry6/Gstm7/Ppara/Akap9/Drd1/Abca1/Ank2/Jph1/Tmem38b/Ltbp1/Nr1h3/Fth1/Pink1/Prkd1/Bscl2/Camk2d/Scin/Ldah/Cav1/Pde4d/Dgat1/Ccl3/Srgn/Uvrag/Sorl1/Cry2/Faf1/Scarb1/Sun1/Chd7/Lats1/P2rx7/Gopc
Fibroblast	DKOAA_vs_DKO	GOBP REGULATION OF CELLULAR CARBOHYDRATE METABOLIC PROCESS	GO_BP	121	-0.450551	-1.56003	0.00268131	0.0879193	29	Yes	GOBP FATTY ACID METABOLIC PROCESS	Pdk4/Dgat2/Foxo1/Acacb/Adipoq/Insr/C1qtnf1/Ogt/Ppargc1a/Pfkfb1/P2ry6/Acadm/Rorc/Ppara/Irs2/Prkn/Ncor1/Gcgr/Ep300/Ppp1r3e/Ncoa2/Gpt/Pdk2/Kat2b/Zmpste24/Ppp1r3c/Ranbp2/Ptafr/Ppp1r3d
Fibroblast	DKOAA_vs_DKO	GOBP ORGANIC ACID TRANSPORT	GO_BP	187	-0.430332	-1.56008	0.000915649	0.0431825	48	Yes	GOBP AMINO ACID TRANSMEMBRANE TRANSPORT	Atp1a2/Cd36/Acsl1/Fabp4/Slc27a1/Slc22a4/Apoe/Pnpla8/Il1b/Arl6ip5/Slc6a12/Agt/Pparg/Abat/Slc1a5/Slc36a2/Abcd2/Slc7a10/Adora1/Slc43a1/Slco2b1/Sfxn1/Nmb/Ppara/Edn1/Irs2/Fabp9/Slc10a6/Lrrc8d/Rab3gap1/Ntrk2/Pla2g12a/Slc1a3/Map2k6/Slc6a6/Cpt1b/Per2/Slc7a11/Slc16a7/Mpc1/Slc12a2/Abcc1/Slc7a8/P2rx7/Gabbr1/Slc25a47/Ace/Slc6a7
Fibroblast	DKOAA_vs_DKO	GOBP GLUCOSE METABOLIC PROCESS	GO_BP	155	-0.439022	-1.5603	0.00111746	0.0490773	36	Yes	GOBP FATTY ACID METABOLIC PROCESS	Pdk4/Pck1/Dgat2/Apod/Gpd1/Foxo1/Acacb/Adipoq/Insr/C1qtnf1/Pcx/Ogt/Sorbs1/Ppargc1a/Pfkfb1/Acadm/Rorc/Ppara/Irs2/Pdhb/Prkn/Gcgr/Ep300/Ppp1r3e/Ncoa2/Gpt/Pdha1/Pdk2/Kat2b/Zmpste24/Per2/Ppp1r3c/Ranbp2/Dlat/Rbp4/Ppp1r3d
Fibroblast	DKOAA_vs_DKO	GOBP ORGANIC HYDROXY COMPOUND TRANSPORT	GO_BP	166	-0.435566	-1.56165	0.00122495	0.051705	37	Yes	GOBP REGULATION OF STEROL TRANSPORT	Apoc3/Cd36/Sncg/Ces1d/Apoe/Agt/Pparg/Adipoq/Abat/C1qtnf1/Kcna2/Apoc1/Osbpl9/Abca8b/Clu/Osbpl1a/Pon1/Scp2/Slco2b1/Prkn/Osbp2/Aqp7/Slc22a3/Drd1/Abca1/Maob/Cnr1/Slc10a6/Abca7/Pink1/Gramd1b/Relch/Slc16a7/Cav1/Tmf1/Rbp4/Scarb1
Fibroblast	DKOAA_vs_DKO	GOBP REGULATION OF SMALL MOLECULE METABOLIC PROCESS	GO_BP	257	-0.419505	-1.56237	9.64088863386177e-05	0.00896643	64	Yes	GOBP FATTY ACID METABOLIC PROCESS	Pdk4/Apoc3/Dgat2/Ces1d/Apoe/Il1b/Gpd1/Foxo1/Acacb/Pparg/Adipoq/Insr/Mlxipl/Ephx2/C1qtnf1/Abcd2/Apoc1/Insig2/Ogt/Sorbs1/Ppargc1a/Pfkfb1/Adm/P2ry6/Acadm/Atp2b4/Rorc/Ppara/Irs2/Prkaa2/Prkn/Ncor1/Gcgr/Ep300/Cnr1/Ifng/Pid1/Pibf1/mt-Co2/Nr1h3/Acadl/Ppp1r3e/Ncoa2/Sod1/Pink1/Gpt/Pdk2/Nr1d1/Kat2b/Zmpste24/Bmp5/Slc7a11/Cav1/Ppp1r3c/Ranbp2/Arnt/Nr1h4/Ptafr/Ppp1r3d/Por/Nos3/Trib3/P2rx7/App
Fibroblast	DKOAA_vs_DKO	GOBP AEROBIC RESPIRATION	GO_BP	145	-0.443188	-1.56308	0.00157873	0.0612259	24	Yes	GOBP ATP SYNTHESIS COUPLED ELECTRON TRANSPORT	mt-Nd5/mt-Nd3/mt-Atp8/mt-Nd6/Cat/mt-Nd2/Chchd10/Bnip3/mt-Nd4/Mlxipl/mt-Nd1/Pdhb/mt-Co1/mt-Co3/Slc25a51/mt-Atp6/mt-Co2/Pink1/Pdha1/Ndufb9/Dld/Nipsnap2/Sdha/Dlat
Fibroblast	DKOAA_vs_DKO	GOBP GLYCEROLIPID METABOLIC PROCESS	GO_BP	303	-0.41515	-1.56666	7.02662556919614e-05	0.00715779	66	Yes	GOBP FATTY ACID METABOLIC PROCESS	Cyp2e1/Apoc3/Enpp2/Chpt1/Lpin1/Acsl1/Pnpla2/Lpl/Thrsp/Cat/Pck1/Dgat2/Slc27a1/Slc22a4/Gpat3/Apoe/Pik3r1/Pnpla8/Gpd1/Cish/Gdpd1/Tnxb/Apoc1/Atg14/Insig2/Lipe/Ipmk/Pon1/Gpam/Mtm1/Ddhd2/Socs2/Gdpd3/Pikfyve/Nr1h3/Itpka/Dbi/Serinc1/Mtmr1/Gk/Smg1/Cav1/Socs4/Dgat1/Dpm1/Uvrag/Sorl1/Mtmr10/Pafah1b1/Chka/Atm/Bpnt1/Nr1h4/Agmo/Scarb1/Pik3c3/Pi4k2b/Acp6/Napepld/Agpat2/Inpp5k/Sirt1/Hadha/Efr3a/Pdgfb/Dgka
Fibroblast	DKOAA_vs_DKO	GOBP REGULATION OF CARBOHYDRATE METABOLIC PROCESS	GO_BP	151	-0.442703	-1.56929	0.00103156	0.0470489	43	Yes	GOBP FATTY ACID METABOLIC PROCESS	Pdk4/Dgat2/Gpd1/Foxo1/Acacb/Adipoq/Insr/Mlxipl/C1qtnf1/Ogt/Sorbs1/Ppargc1a/Pfkfb1/Zbtb20/P2ry6/Acadm/Rorc/Ppara/Irs2/Prkaa2/Prkn/Ncor1/Gcgr/Ep300/Ifng/Ppp1r3e/Ncoa2/Gpt/Pdk2/Kat2b/Zmpste24/Ppp1r3c/Ranbp2/Arnt/Ptafr/Ppp1r3d/P2rx7/App/Inpp5k/Prxl2c/Rora/Sirt1/Pdgfb
Fibroblast	DKOAA_vs_DKO	GOBP LIPID LOCALIZATION	GO_BP	311	-0.415493	-1.57178	4.10797275679733e-05	0.00461543	82	Yes	GOBP REGULATION OF STEROL TRANSPORT	Apoc3/Acvr1c/Nrip1/Cd36/Acsl1/Retn/Pnpla2/Lpl/Apoc4/Fabp4/Dgat2/Fitm2/Slc27a1/Apod/Ces1d/Apoe/Cidea/Cidec/Pnpla8/Il1b/Acacb/Agt/Pparg/C1qtnf1/Abca6/Abcd2/Apoc1/Osbpl9/Abca8b/Clu/Osbpl1a/Pon1/Slco2b1/Dennd5b/Nmb/Ppara/Edn1/Prkn/Osbp2/Slco3a1/Fabp9/Abca1/Stard6/Slc10a6/Abca7/Atp8b4/Nr1h3/Dbi/Pla2g12a/Gramd1b/Atp8a1/Map2k6/Bscl2/Cpt1b/Ldah/Relch/Cav1/Abcc1/Dgat1/Cry2/Apol6/Tmf1/Rbp4/Chka/Scarb1/Spns2/Tex2/P2rx7/Atp11c/Ace/Xkr4/Vldlr/Plscr4/Gm2a/Vps4b/Abca9/Pdzd8/Esyt2/Sirt1/Proca1/Osbpl11/Eepd1
Fibroblast	DKOAA_vs_DKO	GOBP CELLULAR RESPONSE TO PEPTIDE HORMONE STIMULUS	GO_BP	223	-0.427801	-1.57316	0.000205702	0.01402	51	Yes	GOBP RESPONSE TO HORMONE	Hmgcs2/Pdk4/Lpin1/Lpl/Pck1/Slc27a1/Pik3r1/Il1b/Foxo1/Agt/Pparg/Adipoq/Insr/Sik2/Insig2/Ogt/Sorbs1/Ghr/Slc2a4/Ahsg/Pde3b/Edn1/Irs2/Gcgr/Gpr21/Map1b/Echdc3/Cyp1b1/Socs2/Pid1/Cyfip1/Nampt/Eif4ebp2/Stat5a/Gpt/Zfp106/Sh2b2/Pdk2/Inhbb/Kat2b/Tshr/Syap1/Gkap1/Cav1/Sorl1/Cav2/Nr1h4/Bcar3/Por/Cyp11a1/Trib3
Fibroblast	DKOAA_vs_DKO	GOBP CELLULAR RESPIRATION	GO_BP	197	-0.431976	-1.57363	0.000625004	0.0330611	29	Yes	GOBP ATP SYNTHESIS COUPLED ELECTRON TRANSPORT	mt-Nd5/mt-Nd3/mt-Atp8/mt-Nd6/mt-Nd4l/Cat/mt-Nd2/Chchd10/Bnip3/mt-Nd4/Gpd1/Mlxipl/Etfrf1/Ppargc1a/mt-Nd1/Pdhb/mt-Co1/mt-Co3/Slc25a51/Ifng/mt-Atp6/Aifm2/Sod2/mt-Co2/Pink1/Pdha1/Ndufb9/Nipsnap2/Sdha
Fibroblast	DKOAA_vs_DKO	GOBP CELLULAR KETONE METABOLIC PROCESS	GO_BP	145	-0.447196	-1.57721	0.00120998	0.0513571	40	Yes	GOBP FATTY ACID METABOLIC PROCESS	Pdk4/Coq8a/Apoc3/Dgat2/Ces1d/Il1b/Gpd1/Acacb/Pparg/Adipoq/Mlxipl/Abcd2/Apoc1/Insig2/Cyp2b10/Atp2b4/Ppara/Irs2/Kyat3/Hsd17b10/Ncor1/Cnr1/Aifm2/Pibf1/Nr1h3/Acadl/Pdk2/Nr1d1/Bmp5/Slc7a11/Cav1/Nr1h4/Kyat1/Cyp11a1/Trib3/Hsd17b1/Kdsr/Gpd2/Sirt1/Dhrs9
Fibroblast	DKOAA_vs_DKO	GOBP CELLULAR LIPID METABOLIC PROCESS	GO_BP	717	-0.398999	-1.57854	3.15060541852404e-08	2.18823867250215e-05	168	Yes	GOBP FATTY ACID METABOLIC PROCESS	Hmgcs2/Pdk4/Cyp2e1/Apoc3/Enpp2/Acsm3/Chpt1/Cd36/Lpin1/Acsl1/B3galt2/Thrsp/Cat/Pck1/Dgat2/Fitm2/Slc27a1/Apod/Ces1d/Adtrp/Slc22a4/Gpat3/Apoe/Plp1/Pnpla8/Il1b/Gpd1/Scd1/Prkar2b/Gpcpd1/Cish/Acacb/Agt/Pparg/Cyp2f2/Adipoq/Mlxipl/Ephx2/Gdpd1/Tnxb/Abcd2/Adipor2/Ivd/Apoc1/Atg14/Insig2/Lipe/St3gal6/Adh1/Ptgs1/Smpdl3a/Abca8b/Ppargc1a/Adgrf5/Cyp2b10/Acaca/Ipmk/Elovl3/Acadm/Pon1/Scp2/Pam/Gstm7/Acox1/Gpam/Acss1/Ppara/Edn1/Irs2/Prkaa2/Mtm1/Acot1/Pex7/Eci1/Hacd2/Ccdc71l/Ncor1/Ugt8a/Acbd5/Zadh2/Ddhd2/Galc/Cnr1/Echdc3/Tmem38b/Plpp3/Acadsb/Pccb/Pikfyve/Acot4/Abhd15/Pibf1/Nr1h3/Acadl/Itpka/Hadh/St6galnac5/Dbi/Serinc1/Mtmr1/Nceh1/Prkd1/Crat/Ltc4s/Ormdl3/Gk/Pdk2/Acox3/Hsd17b12/Zmpste24/Cpt1b/Echdc1/Smg1/Per2/Plppr3/Cav1/Socs4/Crppa/Dgat1/Acer2/Dpm1/Uvrag/Sorl1/Mtmr10/Hadhb/Fasn/Pafah1b1/Rbp4/Chka/Atm/Bpnt1/Nr1h4/Agmo/Cyp26b1/Scarb1/Spns2/Adh7/Por/Tex2/Pik3c3/Trib3/P2rx7/Pi4k2b/Samd8/Chp1/Acp6/Kdsr/Gm2a/Etfa/Napepld/Sptlc1/Dolk/Ptgis/Agpat2/Inpp5k/Gata6/Sirt1/Hadha/Efr3a/Pdgfb/Proca1/Dhrs9/Dgka/Itgb8/Slc44a3/Cyp2s1/Etfdh/Atf2
Fibroblast	DKOAA_vs_DKO	GOBP LIPID METABOLIC PROCESS	GO_BP	947	-0.39647	-1.57933	2.01924391462778e-10	5.14234116925209e-07	227	Yes	GOBP FATTY ACID METABOLIC PROCESS	Hmgcs2/Pdk4/Cyp2e1/Enpp2/Gsta3/Acsm3/Chpt1/Sult1a1/Cd36/Lpin1/Acsl1/Serpina3m/B3galt2/Pnpla2/Lpl/Apoc4/Thrsp/Cat/Pck1/Dgat2/Slc27a1/Apod/Slc22a4/Gpat3/Apoe/Cidea/Plp1/Hcar2/Pik3r1/Pnpla8/Il1b/Scd1/Prkar2b/Gpcpd1/Cish/Agt/Pparg/Aspg/Cyp2f2/Mlxipl/Ephx2/Dpep1/Gdpd1/Tnxb/Pcx/Abcd2/Plcxd3/Adipor2/Ivd/Apoc1/Osbpl9/Adora1/Atg14/Insig2/Lipe/St3gal6/Plin1/Sorbs1/Aox1/Adh1/Ptgs1/Smpdl3a/Abca8b/Ppargc1a/Cyp2b10/Acaca/Ipmk/Serpina3k/Adm/Elovl3/Cyp26a1/Clu/Lgals12/Osbpl1a/Acadm/Pon1/Scp2/Pam/Gstm7/Pde3b/Acox1/Gpam/Rorc/Acss1/Aldh3a1/Ppara/Edn1/Acss3/Irs2/Hmgcll1/Prkaa2/Cebpa/Mtm1/Acot1/Pex7/Eci1/Hacd2/Hsd17b10/Ccdc71l/Ncor1/Ugt8a/Acbd5/Zadh2/Ddhd2/Abca1/Galc/Bcl11b/Sult1e1/Serpina3c/Pik3ip1/Cnr1/Ifng/Echdc3/Tmem38b/Plpp3/Acadsb/Cyp1b1/Abca7/Pccb/Bcat2/Cth/Socs2/Ppp2r5a/Gdpd3/Pikfyve/Nr1d2/Acot4/Abhd15/Pibf1/Nr1h3/Acadl/Itpka/Hadh/St6galnac5/Sod1/Pitpnb/Pla2g12a/Serinc1/Dhh/Acss2/Nceh1/Hint2/Prkd1/Crat/Ltc4s/Ormdl3/Ddhd1/Pdk2/Nr1d1/Acox3/Bscl2/Hsd17b12/Zmpste24/Bmp5/Crtc3/Cpt1b/Echdc1/Smg1/Per2/Plppr3/Ldah/Hsd17b14/Med1/Cav1/Socs4/Sf1/Crppa/Dgat1/Acer2/Dpm1/Uvrag/Nfe2l1/Sorl1/Mtmr10/Hadhb/Cyp27a1/Fasn/Wnt10b/Hsd17b11/Pafah1b1/Rbp4/Chka/Atm/Bpnt1/Nr1h4/Agmo/Cyp26b1/Scarb1/Spns2/Adh7/Por/Cyp11a1/Plcb4/Tex2/Pik3c3/Trib3/P2rx7/Pi4k2b/Samd8/Chp1/App/Hsd17b1/Acp6/Vldlr/Esr1/Mbtps2/Kdsr/Gm2a/Etfa/Napepld/Plpp6/Sptlc1/Dolk/Ccdc3/Ptgis/Agpat2/Inpp5k/Thra/Gata6/Crebl2/Rora/Sirt1/Hadha/Efr3a/Pdgfb/Proca1/Dhrs9
Fibroblast	DKOAA_vs_DKO	GOBP CELLULAR AMINO ACID METABOLIC PROCESS	GO_BP	196	-0.441453	-1.60732	9.17927363046317e-05	0.00876621	49	Yes	GOBP CELLULAR AMINO ACID CATABOLIC PROCESS	Glul/Cdo1/Dbt/Nox4/Aspg/Dpep1/Abat/Lars2/Adhfe1/Dpyd/Ivd/Prodh/Tat/Ddo/Nars2/Gpt2/Atp2b4/Nat8l/Aspa/Hmgcll1/Gclm/Amt/Hal/Kyat3/Hsd17b10/Pah/Hpd/Gstz1/Hibch/Hibadh/Acadsb/Cbs/Slc39a8/Pepd/Bcat2/Cth/Glud1/Msra/Gpt/Slc1a3/Tars2/Dld/Crym/Slc7a11/Aarsd1/Csad/Gfpt2/Nr1h4/Dars
Fibroblast	DKOAA_vs_DKO	GOBP ENERGY DERIVATION BY OXIDATION OF ORGANIC COMPOUNDS	GO_BP	265	-0.430931	-1.6093	8.93136626436251e-05	0.00863742	60	Yes	GOBP ATP SYNTHESIS COUPLED ELECTRON TRANSPORT	mt-Nd5/mt-Nd3/mt-Atp8/Ppp1r1a/mt-Nd6/mt-Nd4l/Cat/mt-Nd2/Chchd10/Bnip3/mt-Nd4/Insr/Mlxipl/Etfrf1/Sorbs1/Ppargc1a/Adgrf5/Gys2/Phka2/Acadm/Irs2/mt-Nd1/Pdhb/mt-Co1/Gcgr/mt-Co3/Slc25a51/Adrb3/Ifng/mt-Atp6/Aifm2/Pid1/Sod2/mt-Co2/Rb1cc1/Ugp2/Ppp1r3e/Pink1/Pdha1/Nr1d1/Ndufb9/Dld/Nipsnap2/Per2/Sdha/Ppp1r3c/Gfpt2/Dlat/Ppp1r3d/Gbe1/Cisd1/Aco2/Etfa/Phkg1/Sucla2/Inpp5k/Lyrm7/mt-Cytb/Gpd2/Agl
Fibroblast	DKOAA_vs_DKO	GOBP REGULATION OF LIPID BIOSYNTHETIC PROCESS	GO_BP	131	-0.46076	-1.6101	0.00109141	0.0487624	40	Yes	GOBP FATTY ACID METABOLIC PROCESS	Pdk4/Apoc3/Lpin1/Thrsp/Pck1/Dgat2/Fitm2/Slc27a1/Ces1d/Apoe/Il1b/Mlxipl/Abcd2/Apoc1/Insig2/Sorbs1/Adgrf5/Zbtb20/Adm/Ppara/Ifng/Pibf1/Nr1h3/Acadl/Sod1/Dhh/Ormdl3/Nr1d1/Bmp5/Sf1/Nr1h4/Scarb1/Por/Samd8/Chp1/Mbtps2/Ccdc3/Crebl2/Sirt1/Pdgfb
Fibroblast	DKOAA_vs_DKO	GOBP ALPHA AMINO ACID METABOLIC PROCESS	GO_BP	135	-0.46053	-1.6129	0.000566723	0.0302781	36	Yes	GOBP CELLULAR AMINO ACID CATABOLIC PROCESS	Glul/Nox4/Aldh6a1/Aspg/Tst/Dpep1/Adhfe1/Ivd/Prodh/Ddo/Gpt2/Atp2b4/Nat8l/Aspa/Hmgcll1/Gclm/Amt/Hal/Hsd17b10/Pah/Hpd/Gstz1/Hibch/Mmut/Hibadh/Acadsb/Cbs/Slc39a8/Bcat2/Cth/Glud1/Msra/Gpt/Crym/Csad/Gfpt2
Fibroblast	DKOAA_vs_DKO	GOBP CARBOXYLIC ACID TRANSPORT	GO_BP	146	-0.460016	-1.62428	0.000327605	0.0204355	38	Yes	GOBP AMINO ACID TRANSMEMBRANE TRANSPORT	Atp1a2/Cd36/Slc27a1/Ces1d/Pnpla8/Il1b/Arl6ip5/Slc6a12/Agt/Abat/Slc1a5/Slc36a2/Slc43a1/Slco2b1/Nmb/Edn1/Slc7a5/Slco3a1/Slc22a3/Slc38a9/Slc10a6/Lrrc8d/Ntrk2/Slc1a3/Map2k6/Slc16a9/Slc6a6/Per2/Slc7a11/Slc16a7/Mpc1/Slc12a2/Abcc1/Slc7a8/P2rx7/Gabbr1/Ace/Slc6a7
Fibroblast	DKOAA_vs_DKO	GOBP ENSHEATHMENT OF NEURONS	GO_BP	112	-0.47419	-1.62695	0.00126909	0.0532741	32	Yes	NA	Lpin1/Plp1/Abcd2/Klk8/Mpz/Mal/Clu/Gjc3/Rnf10/Aspa/Ugt8a/Galc/Ank2/Sox10/Lgi4/Myoc/Ptprz1/Sbf2/Pikfyve/Cyfip1/Ntrk2/Tppp/Sod1/Dhh/Eif2b5/Atrn/Ormdl3/Dicer1/Dag1/Mbp/Slc25a46/Pmp22
Fibroblast	DKOAA_vs_DKO	GOBP GUANINE METABOLIC PROCESS	GO_BP	4	-0.960637	-1.62898	0.00071963	0.036263	2	No	NA	Gda/Xdh
Fibroblast	DKOAA_vs_DKO	GOBP REGULATION OF CELLULAR KETONE METABOLIC PROCESS	GO_BP	99	-0.482897	-1.63017	0.0010623	0.0480234	26	Yes	GOBP FATTY ACID METABOLIC PROCESS	Pdk4/Dgat2/Ces1d/Il1b/Acacb/Pparg/Adipoq/Mlxipl/Abcd2/Apoc1/Insig2/Ppargc1a/Adm/Atp2b4/Ppara/Irs2/Ncor1/Cnr1/Pibf1/Nr1h3/Acadl/Pdk2/Nr1d1/Bmp5/Slc7a11/Cav1
Fibroblast	DKOAA_vs_DKO	GOBP FATTY ACID CATABOLIC PROCESS	GO_BP	92	-0.491404	-1.63913	0.00189027	0.0687699	23	Yes	GOBP FATTY ACID METABOLIC PROCESS	Lpin1/Pck1/Adtrp/Acacb/Adipoq/Abcd2/Ivd/Acadm/Scp2/Acox1/Ppara/Irs2/Pex7/Eci1/Hsd17b10/Cnr1/Pccb/Acadl/Hadh/Crat/Acox3/Cpt1b/Echdc1
Fibroblast	DKOAA_vs_DKO	GOBP CELLULAR RESPONSE TO HORMONE STIMULUS	GO_BP	383	-0.427805	-1.64163	1.07491324473512e-06	0.000304161	97	Yes	GOBP RESPONSE TO HORMONE	Hmgcs2/Pdk4/mt-Nd3/Thrb/Atp1a2/Lpin1/Acsl1/Lpl/Kdm5d/Pck1/Slc27a1/Adtrp/Pik3r1/Il1b/Foxo1/Agt/Pparg/Insr/Sik2/Trp63/Insig2/Ogt/Sorbs1/Acaca/Ghr/Slc2a4/P2ry6/Pde3b/Edn1/Irs2/Gclm/Ramp1/Fam107a/Nr3c2/Gcgr/Gpr21/Sox10/Map1b/Ucn2/Ep300/Trim24/Echdc3/Cyp1b1/Ucp1/Foxa1/Strn3/Arid5a/Socs2/Pid1/Nr1d2/Calcoco1/Cyfip1/Nampt/Nr1h3/Eif4ebp2/Stat5a/Ramp2/Ncoa2/Gpt/Zfp106/Sh2b2/Usp8/Pdk2/Nr1d1/Inhbb/Kat2b/Tshr/Syap1/Ubr5/Gkap1/Ufl1/Med1/Cav1/Phip/Ncoa4/Sorl1/Cav2/Wnt10b/Nr1h4/Bcar3/Ube3a/Por/Cyp11a1/Lats1/Trib3/Ddrgk1/Ace/Esr1/Uri1/Apc/Rab10/Inpp5k/Nr2c1/Thra/Gata6/Sirt1/Fbxo32
Fibroblast	DKOAA_vs_DKO	GOBP AMINO ACID TRANSPORT	GO_BP	94	-0.490694	-1.64406	0.000910672	0.0431825	27	Yes	GOBP AMINO ACID TRANSMEMBRANE TRANSPORT	Atp1a2/Slc22a4/Arl6ip5/Slc6a12/Agt/Abat/Slc1a5/Slc36a2/Slc7a10/Adora1/Slc43a1/Sfxn1/Slc7a5/Slc38a9/Lrrc8d/Rab3gap1/Ntrk2/Slc1a3/Slc6a6/Per2/Slc7a11/Slc12a2/Slc7a8/P2rx7/Gabbr1/Slc25a47/Slc6a7
Fibroblast	DKOAA_vs_DKO	GOBP IMPORT ACROSS PLASMA MEMBRANE	GO_BP	99	-0.488907	-1.65046	0.000726208	0.036263	24	Yes	GOBP AMINO ACID TRANSMEMBRANE TRANSPORT	Atp1a2/Cd36/Acsl1/Slc27a1/Slc22a4/Arl6ip5/Agt/Prnp/Slc43a1/Atp2b4/Irs2/Slc7a5/Ifng/Atp1b3/Slc39a8/Lrrc8d/Slc1a3/Slc6a6/Abcc9/Per2/Slc7a11/Slc12a2/Slc7a8/Atp1b1
Fibroblast	DKOAA_vs_DKO	GOBP OXIDATIVE PHOSPHORYLATION	GO_BP	116	-0.480209	-1.65178	0.00037226	0.0227525	20	Yes	GOBP ATP SYNTHESIS COUPLED ELECTRON TRANSPORT	mt-Nd5/mt-Nd3/mt-Atp8/mt-Nd6/mt-Nd4l/mt-Nd2/Chchd10/mt-Nd4/Mlxipl/mt-Nd1/mt-Co1/mt-Co3/Slc25a51/mt-Atp6/mt-Co2/Pink1/Ndufb9/Dld/Nipsnap2/Sdha
Fibroblast	DKOAA_vs_DKO	GOBP ATP SYNTHESIS COUPLED ELECTRON TRANSPORT	GO_BP	81	-0.507214	-1.65894	0.00178266	0.0661143	13	Yes	GOBP ATP SYNTHESIS COUPLED ELECTRON TRANSPORT	mt-Nd5/mt-Nd3/mt-Nd6/mt-Nd4l/mt-Nd2/mt-Nd4/mt-Nd1/mt-Co1/mt-Co3/mt-Co2/Ndufb9/Dld/Sdha
Fibroblast	DKOAA_vs_DKO	GOBP RESPONSE TO CARBOHYDRATE	GO_BP	157	-0.466172	-1.65906	0.00016974	0.0127139	28	Yes	GOBP RESPONSE TO HORMONE	Hmgcs2/Glul/Cdkn1b/Txnip/Acvr1c/Lpl/Cat/Pck1/Ildr2/Nox4/Il1b/Adipoq/Mlxipl/Rab11fip2/Gys2/Zbtb20/Gpam/Irs2/Prkaa2/Gclm/Epha5/Map1b/Ano1/Sod2/Foxo3/Eif2b5/Map2k6/Nr1d1
Fibroblast	DKOAA_vs_DKO	GOBP ELECTRON TRANSPORT CHAIN	GO_BP	135	-0.473947	-1.65989	0.000198954	0.01402	42	Yes	GOBP ATP SYNTHESIS COUPLED ELECTRON TRANSPORT	mt-Nd5/mt-Nd3/mt-Nd6/mt-Nd4l/mt-Nd2/Nox4/mt-Nd4/Gpd1/Etfrf1/Ppargc1a/Cyb5a/mt-Nd1/mt-Co1/Maob/mt-Co3/Slc25a51/Cyb561/Aifm2/Sod2/Pink1/Ndufb9/Dld/Sdha/Asph/Por/Aldh2/Gldc/Etfa/mt-Cytb/Gpd2/Me1/Etfdh/Aldh4a1/Coq9/Uqcrfs1/Ndufa6/Fdx1/Aoc2/Ndufb8/Qdpr/Etfb/Immp2l
Fibroblast	DKOAA_vs_DKO	GOBP RESPONSE TO PEPTIDE HORMONE	GO_BP	306	-0.439822	-1.66134	3.44747881523969e-06	0.000711858	69	Yes	GOBP RESPONSE TO HORMONE	Hmgcs2/Pdk4/Cdkn1b/Acvr1c/Lpin1/Klf15/Timp4/Retn/Lpl/Cdo1/Cat/Pck1/Slc27a1/Pik3r1/Il1b/Gnai1/Foxo1/Agt/Pparg/Adipoq/Insr/Vps13c/Ogt/Sorbs1/Tgfbr3/Pfkfb1/Ghr/Adm/Slc2a4/Pde3b/Ppara/Edn1/Irs2/Gcgr/Gpr21/Map1b/Stc2/Stat4/Echdc3/Cyp1b1/Socs2/Pid1/Cyfip1/Nampt/Eif4ebp2/Stat5a/Hadh/Eif2b5/Sort1/Gpt/Nefl/Zfp106/Sh2b2/Pdk2/Inhbb/Kat2b/Tshr/Syap1/Gkap1/Cav1/Phip/Sorl1/Cav2/Cry2/Nr1h4/Bcar3/Dag1/Por/Cyp11a1
Fibroblast	DKOAA_vs_DKO	GOBP CELLULAR LIPID CATABOLIC PROCESS	GO_BP	168	-0.463706	-1.66399	9.96867096754846e-05	0.00896643	56	Yes	GOBP FATTY ACID METABOLIC PROCESS	Apoc3/Enpp2/Pnpla2/Lpl/Pck1/Adtrp/Pnpla8/Gpcpd1/Adipoq/Gdpd1/Abcd2/Ivd/Apoc1/Lipe/Smpdl3a/Cyp26a1/Acadm/Scp2/Acox1/Ppara/Irs2/Pex7/Eci1/Hsd17b10/Ddhd2/Galc/Cnr1/Cyp1b1/Pccb/Gdpd3/Acadl/Hadh/Crat/Acox3/Cpt1b/Echdc1/Acer2/Sorl1/Hadhb/Cyp26b1/Scarb1/Gm2a/Etfa/Napepld/Plpp6/Hadha/Etfdh/Smpd3/Gcdh/Apoc2/Acat3/Abhd5/Gde1/Pex13/Neu1/Crot
Fibroblast	DKOAA_vs_DKO	GOBP STEROL TRANSPORT	GO_BP	82	-0.508018	-1.66476	0.00162668	0.0618683	25	Yes	GOBP REGULATION OF STEROL TRANSPORT	Apoc3/Cd36/Ces1d/Apoe/Pparg/Adipoq/Apoc1/Osbpl9/Abca8b/Clu/Osbpl1a/Pon1/Scp2/Osbp2/Abca1/Abca7/Nr1h3/Gramd1b/Relch/Cav1/Scarb1/Vps4b/Sirt1/Osbpl11/Eepd1
Fibroblast	DKOAA_vs_DKO	GOBP RESPONSE TO PEPTIDE	GO_BP	316	-0.440099	-1.6653	2.32756594339371e-06	0.000538867	72	Yes	GOBP RESPONSE TO HORMONE	Hmgcs2/Pdk4/Cdkn1b/Acvr1c/Lpin1/Klf15/Timp4/Retn/Lpl/Cat/Pck1/Slc27a1/Pik3r1/Il1b/Gnai1/Agt/Pparg/Adipoq/Insr/Sik2/Prnp/Vps13c/Insig2/Ogt/Sorbs1/Tgfbr3/Pfkfb1/Ghr/Adm/Slc2a4/Pde3b/Ppara/Edn1/Irs2/Gcgr/Map1b/Ano1/Stc2/Echdc3/Cyp1b1/Socs2/Pid1/Cyfip1/Eif4ebp2/Stat5a/Foxo3/Tlr4/Bcl2l11/Itga4/Eif2b5/Sort1/Erbin/Gpt/Zfp106/Sh2b2/Pdk2/Inhbb/Kat2b/Tshr/Syap1/Abcc1/Phip/Sorl1/Cav2/Cry2/Nr1h4/Bcar3/Dag1/Por/Cyp11a1/Trib3/App
Fibroblast	DKOAA_vs_DKO	GOBP LIPID MODIFICATION	GO_BP	169	-0.465732	-1.67305	5.56198097238473e-05	0.00582103	59	Yes	GOBP FATTY ACID METABOLIC PROCESS	Pdk4/Cyp2e1/Dgat2/Apod/Apoe/Acacb/Agt/Adipoq/Ephx2/Abcd2/Adipor2/Ivd/Apoc1/Ppargc1a/Acadm/Scp2/Acox1/Ppara/Irs2/Mtm1/Pex7/Hsd17b10/Cnr1/Plpp3/Acadl/Hadh/Mtmr1/Crat/Acox3/Cpt1b/Echdc1/Plppr3/Mtmr10/Hadhb/Adh7/Por/Etfa/Plpp6/Inpp5k/Hadha/Dgka/Etfdh/Pten/Gcdh/Acat3/Pex13/Crot/Adipor1/Cygb/Mapk14/Cerkl/Mtmr12/Sacm1l/Pla2g7/Etfb/Mboat2/Ehhadh/Mtmr3/Echs1
Fibroblast	DKOAA_vs_DKO	GOBP LOCOMOTORY BEHAVIOR	GO_BP	118	-0.485937	-1.67622	0.000627468	0.0330611	41	Yes	NA	Prex2/Atp1a2/Sncg/Apoe/Abat/Nav2/Crbn/Selenop/Prkn/Astn1/Ncor1/Drd1/Ddhd2/Slc4a10/Arrdc3/Lgi4/Sod2/Ncoa2/Sod1/Als2/Zmpste24/Meis1/Pafah1b1/Ube3a/Gdnf/Chd7/Slc25a46/Penk/App/Hipk2/Pten/Hoxd9/Chrnb2/Gigyf2/Mtor/Pex13/Strn/Clcn3/Oxr1/Reln/Mecp2
Fibroblast	DKOAA_vs_DKO	GOBP VASCULAR TRANSPORT	GO_BP	61	-0.535983	-1.67754	0.000950106	0.0445326	19	Yes	GOBP AMINO ACID TRANSMEMBRANE TRANSPORT	Atp1a2/Cd36/Slc27a1/Apoe/Insr/Slc1a5/Slc2a4/Atp2b4/Slco2b1/Slc7a5/Slco3a1/Slc22a3/Slc1a3/Atp8a1/Slc6a6/Abcc9/Slc16a7/Slc12a2/Abcc1
Fibroblast	DKOAA_vs_DKO	GOBP REGULATION OF GLUCOSE METABOLIC PROCESS	GO_BP	91	-0.50447	-1.6789	0.000476054	0.0269449	23	Yes	GOBP FATTY ACID METABOLIC PROCESS	Pdk4/Dgat2/Foxo1/Acacb/Adipoq/C1qtnf1/Ogt/Sorbs1/Ppargc1a/Pfkfb1/Acadm/Ppara/Irs2/Prkn/Gcgr/Ep300/Ncoa2/Gpt/Pdk2/Kat2b/Zmpste24/Ppp1r3c/Ranbp2
Fibroblast	DKOAA_vs_DKO	GOBP REGULATION OF LIPID METABOLIC PROCESS	GO_BP	258	-0.450619	-1.67922	7.64033894811831e-06	0.00124196	66	Yes	GOBP FATTY ACID METABOLIC PROCESS	Pdk4/Apoc3/Lpin1/Serpina3m/Pnpla2/Thrsp/Pck1/Dgat2/Fitm2/Apod/Ces1d/Apoe/Cidea/Hcar2/Il1b/Agt/Pparg/Adipoq/Mlxipl/Ephx2/Flt1/Abcd2/Apoc1/Adora1/Atg14/Insig2/Sorbs1/Ppargc1a/Adgrf5/Zbtb20/Serpina3k/Lgals12/Pde3b/Rorc/Ppara/Irs2/Ncor1/Bcl11b/Serpina3c/Pik3ip1/Cnr1/Ifng/Abca7/Ppp2r5a/Nr1d2/Pibf1/Nr1h3/Acadl/Sod1/Dhh/Prkd1/Ormdl3/Pdk2/Nr1d1/Bscl2/Bmp5/Crtc3/Cav1/Sf1/Sorl1/Nr1h4/Scarb1/Por/Trib3/Samd8/Chp1
Fibroblast	DKOAA_vs_DKO	GOBP CELLULAR RESPONSE TO INSULIN STIMULUS	GO_BP	151	-0.476051	-1.6875	8.35327052852227e-05	0.00818192	38	Yes	GOBP RESPONSE TO HORMONE	Hmgcs2/Pdk4/Lpin1/Lpl/Pik3r1/Il1b/Foxo1/Agt/Adipoq/Insr/Sik2/Insig2/Ogt/Ahsg/Pde3b/Irs2/Gpr21/Echdc3/Pid1/Cyfip1/Nampt/Eif4ebp2/Gpt/Sh2b2/Pdk2/Inhbb/Syap1/Gkap1/Phip/Sorl1/Cav2/Nr1h4/Bcar3/Trib3/Apc/Rab10/Inpp5k/Sirt1
Fibroblast	DKOAA_vs_DKO	GOBP CIRCADIAN SLEEP WAKE CYCLE	GO_BP	6	-0.896712	-1.6879	0.00087843	0.041945	3	Yes	NA	Per3/Kcna2/Adora1
Fibroblast	DKOAA_vs_DKO	GOBP ADAPTIVE THERMOGENESIS	GO_BP	135	-0.482189	-1.68876	0.000111806	0.00970684	37	Yes	GOBP FATTY ACID METABOLIC PROCESS	Cd36/Lpin1/Acsl1/Fabp4/Irf4/Cidea/Scd1/Adipoq/Adipor2/Ogt/Npr3/Ppargc1a/Elovl3/Lnpep/Sctr/Ffar4/Arrdc3/Adrb3/Ucp1/Thada/Nr1h3/Hadh/Tlr4/Rbpj/G0s2/Map2k6/Nr1d1/Nova1/Bscl2/Tshr/Per2/Ehmt1/Gatm/Cav1/Sorl1/Ppargc1b/Wnt10b
Fibroblast	DKOAA_vs_DKO	GOBP REGULATION OF ADIPONECTIN SECRETION	GO_BP	7	-0.867527	-1.6966	0.00312989	0.0988114	4	Yes	NA	Hcar2/Il1b/Pparg/Rab11fip1
Fibroblast	DKOAA_vs_DKO	GOBP L ALPHA AMINO ACID TRANSMEMBRANE TRANSPORT	GO_BP	41	-0.582559	-1.69844	0.00297044	0.0943645	12	Yes	GOBP AMINO ACID TRANSMEMBRANE TRANSPORT	Atp1a2/Arl6ip5/Agt/Slc1a5/Slc7a10/Slc43a1/Slc7a5/Slc38a9/Slc1a3/Per2/Slc7a11/Slc7a8
Fibroblast	DKOAA_vs_DKO	GOBP REGULATION OF FATTY ACID METABOLIC PROCESS	GO_BP	69	-0.535944	-1.71064	0.000770858	0.0377523	19	Yes	GOBP REGULATION OF STEROL TRANSPORT	Pdk4/Apoc3/Dgat2/Il1b/Acacb/Pparg/Adipoq/Mlxipl/Abcd2/Apoc1/Insig2/Ppargc1a/Ppara/Irs2/Ncor1/Cnr1/Pibf1/Nr1h3/Acadl
Fibroblast	DKOAA_vs_DKO	GOBP POSITIVE REGULATION OF STEROID HORMONE SECRETION	GO_BP	5	-0.952464	-1.71119	0.000249154	0.0162696	2	No	NA	Retn/C1qtnf1
Fibroblast	DKOAA_vs_DKO	GOBP MONOCARBOXYLIC ACID TRANSPORT	GO_BP	57	-0.552156	-1.71129	0.00179208	0.0661426	18	Yes	GOBP AMINO ACID TRANSMEMBRANE TRANSPORT	Cd36/Slc27a1/Ces1d/Pnpla8/Il1b/Slc6a12/Slco2b1/Nmb/Edn1/Slco3a1/Slc22a3/Slc10a6/Map2k6/Slc16a9/Slc16a7/Mpc1/P2rx7/Ace
Fibroblast	DKOAA_vs_DKO	GOBP ORGANIC ACID BIOSYNTHETIC PROCESS	GO_BP	206	-0.46824	-1.71194	9.9346762467025e-06	0.001549	49	Yes	GOBP FATTY ACID METABOLIC PROCESS	Pdk4/Cyp2e1/Glul/Apoc3/Acsm3/Cdo1/Ces1d/Plp1/Pnpla8/Il1b/Scd1/Mlxipl/Abat/Abcd2/Dpyd/Apoc1/Osbpl9/Insig2/Ptgs1/Acaca/Elovl3/Osbpl1a/Scp2/Atp2b4/Gstm7/Acss1/Edn1/Prkaa2/Hacd2/Hsd17b10/Pah/Cbs/Bcat2/Cth/Glud1/Acot4/Pibf1/Nr1h3/Acadl/Slc1a3/Ltc4s/Nr1d1/Hsd17b12/Per2/Gatm/Csad/Cyp27a1/Fasn/Nr1h4
Fibroblast	DKOAA_vs_DKO	GOBP RESPONSE TO LIGHT INTENSITY	GO_BP	7	-0.876367	-1.71389	0.00200075	0.0707673	2	No	NA	mt-Nd3/Cat
Fibroblast	DKOAA_vs_DKO	GOBP LIPID OXIDATION	GO_BP	96	-0.510178	-1.71489	0.000308339	0.0195796	40	Yes	GOBP FATTY ACID METABOLIC PROCESS	Pdk4/Dgat2/Apod/Acacb/Adipoq/Abcd2/Adipor2/Ivd/Ppargc1a/Acadm/Scp2/Acox1/Ppara/Irs2/Pex7/Eci1/Hsd17b10/Cnr1/Acadl/Hadh/Crat/Acox3/Cpt1b/Echdc1/Hadhb/Adh7/Por/Etfa/Hadha/Etfdh/Gcdh/Acat3/Pex13/Crot/Adipor1/Cygb/Mapk14/Pla2g7/Etfb/Ehhadh
Fibroblast	DKOAA_vs_DKO	GOBP HORMONE MEDIATED SIGNALING PATHWAY	GO_BP	131	-0.493525	-1.7246	0.000127313	0.0104588	47	Yes	GOBP RESPONSE TO HORMONE	Thrb/Acsl1/Kdm5d/Slc27a1/Pparg/Trp63/Adipor2/Ghr/Ppara/Nr3c2/Gcgr/Ucn2/Ep300/Foxa1/Strn3/Nr1d2/Calcoco1/Safb2/Nr1h3/Bmp4/Nr1d1/Tshr/Ubr5/Ufl1/Med1/Ncoa4/Cry2/Ppargc1b/Tmf1/Lats1/Ddrgk1/Ncoa1/Esr1/Nr2c1/Thra/Ostn/Pgrmc2/Rxra/Vps11/Taf7/Rnf6/Prlr/Adipor1/Zmiz1/Per1/Nr3c1/Lats2
Fibroblast	DKOAA_vs_DKO	GOBP NUCLEOSIDE BISPHOSPHATE BIOSYNTHETIC PROCESS	GO_BP	53	-0.565414	-1.72927	0.00154319	0.060153	17	Yes	GOBP THIOESTER METABOLIC PROCESS	Pdk4/Acsl1/Pank1/Acacb/Acaca/Elovl3/Acss1/Pdhb/Hacd2/Papss2/Slc35b3/Acss2/Pdha1/Pdk2/Hsd17b12/Dld/Dlat
Fibroblast	DKOAA_vs_DKO	GOBP RESPONSE TO MONOSACCHARIDE	GO_BP	134	-0.493885	-1.73028	7.18545796791779e-05	0.00722328	25	Yes	GOBP RESPONSE TO HORMONE	Hmgcs2/Glul/Cdkn1b/Txnip/Acvr1c/Lpl/Cat/Pck1/Ildr2/Nox4/Adipoq/Mlxipl/Rab11fip2/Gys2/Zbtb20/Gpam/Irs2/Prkaa2/Gclm/Epha5/Ano1/Sod2/Smad4/Eif2b5/Nr1d1
Fibroblast	DKOAA_vs_DKO	GOBP SMALL MOLECULE CATABOLIC PROCESS	GO_BP	254	-0.465133	-1.73055	2.07503131626444e-06	0.000511395	69	Yes	GOBP CELLULAR AMINO ACID CATABOLIC PROCESS	Glul/Gda/Sult1a1/Lpin1/Cdo1/Pck1/Xdh/Adtrp/Dbt/Apoe/Aldh6a1/Acacb/Tst/Adipoq/Abat/Adhfe1/Abcd2/Dpyd/Prodh/Tat/Ddo/Gpt2/Cyp26a1/Acadm/Scp2/Atp2b4/Acox1/Aspa/Hmgcll1/Amt/Dhdh/Hal/Kyat3/Eci1/Hsd17b10/Pah/Hpd/Sult1e1/Gstz1/Cnr1/Hibch/Hibadh/Acadsb/Cbs/Pccb/Bcat2/Ldhd/Glud1/Aldh1l1/Acot4/Enpp4/Acadl/Hadh/Gpt/Crat/Gk/Cpt1b/Dld/Echdc1/Crym/Csad/Hadhb/Cyp27a1/Bpnt1/Kyat1/Cyp26b1/Scarb1/Aldh2/Nos3
Fibroblast	DKOAA_vs_DKO	GOBP CELLULAR RESPONSE TO LITHIUM ION	GO_BP	8	-0.852635	-1.73231	0.00177081	0.0659951	3	Yes	NA	Cdkn1b/Fabp4/Cebpa
Fibroblast	DKOAA_vs_DKO	GOBP WHITE FAT CELL DIFFERENTIATION	GO_BP	13	-0.761032	-1.7341	0.00297668	0.0943645	8	Yes	NA	Retreg1/Adig/Pparg/Cebpa/Ffar4/Per2/Sirt1/Atf2
Fibroblast	DKOAA_vs_DKO	GOBP REGULATION OF LIPID STORAGE	GO_BP	42	-0.593005	-1.73844	0.00103458	0.0470489	11	Yes	GOBP REGULATION OF SEQUESTERING OF TRIGLYCERIDE	Cd36/Pnpla2/Lpl/Apoc4/Ces1d/Cidea/Acacb/Pparg/Ppara/Abca1/Nr1h3
Fibroblast	DKOAA_vs_DKO	GOBP ORGANIC ACID METABOLIC PROCESS	GO_BP	675	-0.440445	-1.73907	1.15045989097877e-11	8.78951356707781e-08	162	Yes	GOBP CELLULAR AMINO ACID CATABOLIC PROCESS	Fmo2/Pdk4/Cyp2e1/Glul/Apoc3/Acsm3/Sult1a1/Cd36/Lpin1/Acsl1/Lpl/Cdo1/Pck1/Dgat2/Ces1d/Adtrp/Dbt/Nox4/Plp1/Pnpla8/Il1b/Scd1/Prkar2b/Aldh6a1/Acacb/Pparg/Aspg/Cyp2f2/Tst/Adipoq/Insr/Mlxipl/Lars2/Fmo1/Tnxb/Pcx/Adhfe1/Abcd2/Adipor2/Dpyd/Ivd/Prodh/Apoc1/Osbpl9/Tat/Insig2/Ddo/Ogt/Adh1/Ptgs1/Pfkfb1/Cyp2b10/Acaca/Ghr/Zbtb20/Nars2/Elovl3/Gpt2/Cyp26a1/N6amt1/Osbpl1a/Acadm/Pon1/Scp2/Pam/Atp2b4/Gstm7/Gpam/Nat8l/Acss1/Ppara/Ldhb/Edn1/Irs2/Aspa/Hmgcll1/Prkaa2/Gclm/Amt/Pdhb/Hal/Acot1/Kyat3/Pex7/Eci1/Hacd2/Hsd17b10/Ncor1/Pah/Acbd5/Zadh2/Hpd/Sult1e1/Ep300/Gstz1/Cnr1/Papss2/Hibch/L2hgdh/Ifng/Echdc3/Hibadh/Acadsb/Cyp1b1/Cbs/Slc39a8/Slc35b3/Pccb/Pepd/Bcat2/Cth/Ldhd/Glud1/Aldh1l1/Acot4/Pibf1/Nr1h3/Stat5a/Hadh/Dbi/Msra/Acss2/Gpt/Slc1a3/Crat/Ltc4s/Tars2/Pdha1/Slc16a9/Pdk2/Nr1d1/Acox3/Hsd17b12/Dld/Echdc1/Per2/Sdha/Crym/Gatm/Slc7a11/Cav1/Aarsd1/Abcc1/Csad/Gfpt2/Dlat/Hadhb/Cyp27a1/Hlcs/Fasn/Bpnt1/Arnt/Nr1h4/Kyat1/Dars/Cyp26b1/Adh7/Por/Nos3/Aco2/Trib3/P2rx7
Fibroblast	DKOAA_vs_DKO	GOBP GRANULOCYTE MACROPHAGE COLONY STIMULATING FACTOR PRODUCTION	GO_BP	8	-0.857656	-1.74251	0.00144242	0.0586176	3	Yes	NA	Il1b/Il17d/Il23a
Fibroblast	DKOAA_vs_DKO	GOBP RESPONSE TO FATTY ACID	GO_BP	46	-0.585593	-1.7467	0.00082106	0.0396689	19	Yes	GOBP FATTY ACID METABOLIC PROCESS	Hmgcs2/Pdk4/Cd36/Lpl/Cat/Dgat2/Scd1/Foxo1/Adipoq/Insig2/Pon1/Edn1/Ucp1/Pid1/Foxo3/Nr1h4/Ptafr/Mbp/Smarcd1
Fibroblast	DKOAA_vs_DKO	GOBP BENZENE CONTAINING COMPOUND METABOLIC PROCESS	GO_BP	15	-0.739318	-1.75009	0.00276064	0.0901336	7	Yes	NA	Cyp2e1/Ephx2/Gstm7/Kyat3/Cyp1b1/Kyat1/Pon3
Fibroblast	DKOAA_vs_DKO	GOBP REGULATION OF LIPID TRANSPORT	GO_BP	99	-0.519375	-1.75331	0.000107185	0.00952202	26	Yes	GOBP REGULATION OF STEROL TRANSPORT	Apoc3/Acsl1/Retn/Apoe/Il1b/Agt/Pparg/Adipoq/C1qtnf1/Apoc1/Abca8b/Pon1/Scp2/Dennd5b/Ppara/Edn1/Irs2/Prkn/Abca1/Abca7/Nr1h3/Atp8a1/Map2k6/Cav1/Cry2/Tmf1
Fibroblast	DKOAA_vs_DKO	GOBP LIPID CATABOLIC PROCESS	GO_BP	231	-0.475724	-1.75464	2.50801574102255e-06	0.0005573	63	Yes	GOBP FATTY ACID METABOLIC PROCESS	Apoc3/Enpp2/Lpin1/Pnpla2/Lpl/Pck1/Ces1d/Adtrp/Apoe/Cidea/Hcar2/Pnpla8/Il1b/Gpcpd1/Acacb/Aspg/Adipoq/Gdpd1/Abcd2/Plcxd3/Ivd/Apoc1/Adora1/Lipe/Plin1/Smpdl3a/Cyp26a1/Lgals12/Acadm/Pde3b/Acox1/Ppara/Irs2/Pex7/Eci1/Hsd17b10/Ddhd2/Galc/Sult1e1/Cyp1b1/Pccb/Gdpd3/Acadl/Hadh/Pla2g12a/Nceh1/Hint2/Crat/Ddhd1/Acox3/Bscl2/Crtc3/Cpt1b/Echdc1/Ldah/Hsd17b14/Acer2/Sorl1/Hadhb/Cyp27a1/Hsd17b11/Pafah1b1/Cyp26b1
Fibroblast	DKOAA_vs_DKO	GOBP SULFUR COMPOUND METABOLIC PROCESS	GO_BP	256	-0.47123	-1.75482	6.8796551419103e-07	0.000219002	57	Yes	GOBP THIOESTER METABOLIC PROCESS	Hmgcs2/Pdk4/Gsta3/Acsm3/Sult1a1/Spock2/Acsl1/Cdo1/Dgat2/Fitm2/Xdh/Nox4/Chac1/Arl6ip5/Acacb/Tst/Dpep1/St3gal6/Acaca/Ghr/Elovl3/Dcn/Gstm7/Gpam/Acss1/Gclm/Ust/Pdhb/Acot1/Hspa9/Hacd2/Csgalnact2/Gstm1/Sult1e1/Gstz1/Papss2/Mmut/Cbs/Slc35b3/Oplah/Cth/Sod2/Acot4/Stat5a/Sod1/Msra/Acss2/Pdha1/Pdk2/Hsd17b12/Dld/Slc7a11/Dgat1/Csad/Dlat/Hlcs/Bpnt1
Fibroblast	DKOAA_vs_DKO	GOBP PROTEIN CONTAINING COMPLEX REMODELING	GO_BP	22	-0.680729	-1.76059	0.0029572	0.0943645	6	Yes	GOBP REGULATION OF STEROL TRANSPORT	Apoc3/Lpl/Apoe/Agt/Apoc1/Pon1
Fibroblast	DKOAA_vs_DKO	GOBP ACTIVATION OF JANUS KINASE ACTIVITY	GO_BP	9	-0.841446	-1.76168	0.00198378	0.0707673	4	Yes	NA	Il6ra/Ghr/Il23a/Pibf1
Fibroblast	DKOAA_vs_DKO	GOBP NEGATIVE REGULATION OF MACROPHAGE DERIVED FOAM CELL DIFFERENTIATION	GO_BP	10	-0.818882	-1.76395	0.00284662	0.0921532	5	Yes	GOBP REGULATION OF STEROL TRANSPORT	Pparg/Adipoq/Ppara/Abca1/Nr1h3
Fibroblast	DKOAA_vs_DKO	GOBP THIOESTER BIOSYNTHETIC PROCESS	GO_BP	38	-0.615163	-1.76713	0.00162885	0.0618683	14	Yes	GOBP THIOESTER METABOLIC PROCESS	Pdk4/Acsl1/Acacb/Acaca/Elovl3/Acss1/Pdhb/Hacd2/Acss2/Pdha1/Pdk2/Hsd17b12/Dld/Dlat
Fibroblast	DKOAA_vs_DKO	GOBP POSITIVE REGULATION OF SEQUESTERING OF TRIGLYCERIDE	GO_BP	7	-0.904102	-1.76813	0.00054283	0.0295325	4	Yes	GOBP REGULATION OF SEQUESTERING OF TRIGLYCERIDE	Lpl/Apoc4/Fitm2/Cidea
Fibroblast	DKOAA_vs_DKO	GOBP ORGANIC ACID TRANSMEMBRANE TRANSPORT	GO_BP	100	-0.524174	-1.77131	0.000150196	0.0117092	26	Yes	GOBP AMINO ACID TRANSMEMBRANE TRANSPORT	Atp1a2/Cd36/Acsl1/Slc27a1/Slc22a4/Arl6ip5/Slc6a12/Agt/Slc1a5/Slc36a2/Abcd2/Slc7a10/Slc43a1/Sfxn1/Irs2/Slc7a5/Slc38a9/Lrrc8d/Slc1a3/Slc6a6/Cpt1b/Per2/Slc7a11/Slc16a7/Abcc1/Slc7a8
Fibroblast	DKOAA_vs_DKO	GOBP NEGATIVE REGULATION OF LIPID LOCALIZATION	GO_BP	32	-0.635033	-1.77213	0.00256372	0.0844258	8	Yes	GOBP REGULATION OF STEROL TRANSPORT	Apoc3/Pnpla2/Ces1d/Pparg/Apoc1/Irs2/Abca1/Nr1h3
Fibroblast	DKOAA_vs_DKO	GOBP INTERMEDIATE FILAMENT BASED PROCESS	GO_BP	32	-0.635456	-1.77331	0.00256372	0.0844258	12	Yes	NA	Klhl24/Ppl/Eppk1/Tchh/Macf1/Mtm1/Krt25/Dst/Sod1/Synm/Erbin/Nefl
Fibroblast	DKOAA_vs_DKO	GOBP CHOLESTEROL EFFLUX	GO_BP	42	-0.605017	-1.77366	0.000656052	0.0340969	17	Yes	GOBP REGULATION OF STEROL TRANSPORT	Apoc3/Ces1d/Apoe/Pparg/Adipoq/Apoc1/Abca8b/Pon1/Abca1/Abca7/Nr1h3/Cav1/Scarb1/Sirt1/Eepd1/Rxra/Apoc2
Fibroblast	DKOAA_vs_DKO	GOBP ACUTE PHASE RESPONSE	GO_BP	31	-0.640373	-1.77388	0.00152764	0.060153	15	Yes	NA	Ptger3/Il6ra/Serpina3m/Orm1/Il1b/Hp/Itih4/Saa2/Serpina3k/Orm2/Ahsg/Serpina3c/Cnr1/Saa1/F8
Fibroblast	DKOAA_vs_DKO	GOBP GLYCEROLIPID CATABOLIC PROCESS	GO_BP	43	-0.602971	-1.77494	0.00052048	0.0286293	10	Yes	GOBP REGULATION OF STEROL TRANSPORT	Apoc3/Enpp2/Lpl/Pnpla8/Gpcpd1/Gdpd1/Apoc1/Lipe/Ddhd2/Gdpd3
Fibroblast	DKOAA_vs_DKO	GOBP FATTY ACID DERIVATIVE BIOSYNTHETIC PROCESS	GO_BP	26	-0.663488	-1.77513	0.0015188	0.060153	8	Yes	REACTOME KETONE BODY METABOLISM	Hmgcs2/Acsl1/Acaca/Elovl3/Pam/Acss3/Hmgcll1/Hacd2
Fibroblast	DKOAA_vs_DKO	GOBP NEGATIVE REGULATION OF CELL MATRIX ADHESION	GO_BP	31	-0.641943	-1.77823	0.00140158	0.0577608	13	Yes	NA	Apod/Pik3r1/Sema3e/Bcl6/Fam107a/Myoc/Cdkn2a/Dusp22/Dlc1/Acer2/Map4k4/Pten/Nf1
Fibroblast	DKOAA_vs_DKO	GOBP LOCOMOTORY EXPLORATION BEHAVIOR	GO_BP	13	-0.780867	-1.77929	0.00202459	0.0712806	6	Yes	NA	Atp1a2/Apoe/Crbn/Slc4a10/Ube3a/Penk
Fibroblast	DKOAA_vs_DKO	GOBP FATTY ACID TRANSMEMBRANE TRANSPORT	GO_BP	13	-0.784256	-1.78701	0.00181148	0.0665371	5	Yes	NA	Cd36/Acsl1/Slc27a1/Abcd2/Irs2
Fibroblast	DKOAA_vs_DKO	GOBP MONOCARBOXYLIC ACID METABOLIC PROCESS	GO_BP	406	-0.465017	-1.79042	6.22317762013315e-10	9.50901540356346e-07	102	Yes	GOBP FATTY ACID METABOLIC PROCESS	Pdk4/Cyp2e1/Apoc3/Acsm3/Cd36/Lpin1/Acsl1/Lpl/Pck1/Dgat2/Slc27a1/Ces1d/Adtrp/Plp1/Pnpla8/Il1b/Gpd1/Scd1/Prkar2b/Acacb/Pparg/Cyp2f2/Adipoq/Insr/Mlxipl/Abat/Tnxb/Pcx/Adipor2/Ivd/Apoc1/Osbpl9/Insig2/Ogt/Adh1/Ptgs1/Ppargc1a/Pfkfb1/Cyp2b10/Acaca/Zbtb20/Elovl3/Cyp26a1/Osbpl1a/Acadm/Pam/Gstm7/Acox1/Gpam/Acss1/Ppara/Ldhb/Edn1/Irs2/Prkaa2/Pdhb/Hal/Acot1/Pex7/Eci1/Hsd17b10/Ncor1/Acbd5/Zadh2/Ep300/Cnr1/Ifng/Echdc3/Acadsb/Cyp1b1/Pccb/Ldhd/Acot4/Pibf1/Nr1h3/Acadl/Hadh/Dbi/Acss2/Crat/Ltc4s/Pdha1/Pdk2/Nr1d1/Acox3/Hsd17b12/Cpt1b/Dld/Echdc1/Per2/Gatm/Cav1/Dlat/Hadhb/Cyp27a1/Hlcs/Fasn/Arnt/Nr1h4/Cyp26b1/Adh7/Por
Fibroblast	DKOAA_vs_DKO	GOBP MONOCARBOXYLIC ACID BIOSYNTHETIC PROCESS	GO_BP	143	-0.508514	-1.79104	1.64673617111294e-05	0.00228747	37	Yes	GOBP FATTY ACID METABOLIC PROCESS	Pdk4/Cyp2e1/Apoc3/Acsm3/Lpl/Ces1d/Pnpla8/Il1b/Scd1/Acacb/Mlxipl/Abcd2/Apoc1/Osbpl9/Insig2/Ptgs1/Acaca/Elovl3/Osbpl1a/Scp2/Gstm7/Acss1/Edn1/Prkaa2/Hsd17b10/Acot4/Pibf1/Nr1h3/Acadl/Ltc4s/Nr1d1/Hsd17b12/Per2/Gatm/Cyp27a1/Fasn/Nr1h4
Fibroblast	DKOAA_vs_DKO	GOBP NEGATIVE REGULATION OF TRIGLYCERIDE METABOLIC PROCESS	GO_BP	9	-0.855552	-1.79121	0.0010181	0.0470489	3	Yes	GOBP REGULATION OF STEROL TRANSPORT	Apoc3/Lpin1/Apoe
Fibroblast	DKOAA_vs_DKO	GOBP POSITIVE REGULATION OF STEROL TRANSPORT	GO_BP	26	-0.671652	-1.79698	0.00110878	0.0490773	13	Yes	GOBP REGULATION OF STEROL TRANSPORT	Ces1d/Apoe/Pparg/Adipoq/Abca8b/Pon1/Scp2/Abca7/Nr1h3/Cav1/Sirt1/Eepd1/Rxra
Fibroblast	DKOAA_vs_DKO	GOBP REGULATION OF CELLULAR RESPONSE TO VASCULAR ENDOTHELIAL GROWTH FACTOR STIMULUS	GO_BP	20	-0.708439	-1.79787	0.0008136	0.0395918	5	Yes	NA	Adamts3/Xdh/Cadm4/Dcn/Atp2b4
Fibroblast	DKOAA_vs_DKO	GOBP FATTY ACID DERIVATIVE METABOLIC PROCESS	GO_BP	45	-0.607125	-1.80145	0.000445098	0.0257617	10	Yes	REACTOME KETONE BODY METABOLISM	Hmgcs2/Acsl1/Dgat2/Fitm2/Acaca/Elovl3/Pam/Acss3/Hmgcll1/Hacd2
Fibroblast	DKOAA_vs_DKO	GOBP LONG CHAIN FATTY ACID METABOLIC PROCESS	GO_BP	65	-0.570102	-1.80219	0.000188116	0.0138193	18	Yes	GOBP XENOBIOTIC METABOLIC PROCESS	Cyp2e1/Acsl1/Slc27a1/Adtrp/Plp1/Pnpla8/Cyp2f2/Ptgs1/Cyp2b10/Elovl3/Scp2/Pam/Gstm7/Acot1/Cyp1b1/Acot4/Acadl/Ltc4s
Fibroblast	DKOAA_vs_DKO	GOBP NUCLEOBASE CATABOLIC PROCESS	GO_BP	7	-0.922347	-1.80381	0.000195189	0.01402	4	Yes	NA	Gda/Xdh/Aldh6a1/Dpyd
Fibroblast	DKOAA_vs_DKO	GOBP RESPONSE TO INSULIN	GO_BP	206	-0.493558	-1.80451	4.88149998801719e-07	0.000162151	48	Yes	GOBP RESPONSE TO HORMONE	Hmgcs2/Pdk4/Acvr1c/Retn/Lpl/Cat/Pck1/Slc27a1/Pik3r1/Il1b/Foxo1/Agt/Pparg/Adipoq/Insr/Sik2/Vps13c/Insig2/Sorbs1/Pfkfb1/Ghr/Adm/Slc2a4/Ahsg/Pde3b/Ppara/Irs2/Gpr21/Echdc3/Pid1/Cyfip1/Nampt/Hadh/Sort1/Gpt/Zfp106/Sh2b2/Pdk2/Inhbb/Kat2b/Syap1/Gkap1/Phip/Sorl1/Cav2/Cry2/Nr1h4/Bcar3
Fibroblast	DKOAA_vs_DKO	GOBP AMINO ACID TRANSMEMBRANE TRANSPORT	GO_BP	60	-0.579707	-1.8087	0.000207364	0.01402	18	Yes	GOBP AMINO ACID TRANSMEMBRANE TRANSPORT	Atp1a2/Slc22a4/Arl6ip5/Slc6a12/Agt/Slc1a5/Slc36a2/Slc7a10/Slc43a1/Sfxn1/Slc7a5/Slc38a9/Lrrc8d/Slc1a3/Slc6a6/Per2/Slc7a11/Slc7a8
Fibroblast	DKOAA_vs_DKO	GOBP NEGATIVE REGULATION OF CELL SUBSTRATE ADHESION	GO_BP	49	-0.601029	-1.81038	0.000386277	0.0232375	17	Yes	NA	Apod/Pik3r1/Ajap1/Tacstd2/Sema3e/Bcl6/Fam107a/Gcnt2/Myoc/Cdkn2a/Dusp22/Dlc1/Acer2/Map4k4/Pten/Nf1/Coro2b
Fibroblast	DKOAA_vs_DKO	GOBP POSITIVE REGULATION OF LIPID TRANSPORT	GO_BP	59	-0.584041	-1.81891	0.000159247	0.0121665	21	Yes	GOBP REGULATION OF STEROL TRANSPORT	Acsl1/Retn/Ces1d/Apoe/Il1b/Pparg/C1qtnf1/Abca8b/Pon1/Scp2/Dennd5b/Edn1/Abca1/Abca7/Nr1h3/Dbi/Atp8a1/Map2k6/Cav1/Tmf1/P2rx7
Fibroblast	DKOAA_vs_DKO	GOBP REGULATION OF STEROL TRANSPORT	GO_BP	48	-0.606353	-1.82167	0.000303799	0.0195044	12	Yes	GOBP REGULATION OF STEROL TRANSPORT	Apoc3/Ces1d/Apoe/Pparg/Adipoq/Apoc1/Abca8b/Pon1/Scp2/Abca1/Abca7/Nr1h3
Fibroblast	DKOAA_vs_DKO	GOBP T HELPER 17 TYPE IMMUNE RESPONSE	GO_BP	28	-0.671765	-1.82729	0.000708816	0.0361024	7	Yes	NA	Il6ra/Irf4/Rc3h1/Rorc/Il23a/Nfkbid/Arid5a
Fibroblast	DKOAA_vs_DKO	GOBP POSITIVE REGULATION OF COLD INDUCED THERMOGENESIS	GO_BP	75	-0.566272	-1.82964	4.05077334039975e-05	0.00461543	22	Yes	GOBP FATTY ACID METABOLIC PROCESS	Cd36/Lpin1/Fabp4/Irf4/Scd1/Adipoq/Adipor2/Ppargc1a/Elovl3/Ffar4/Adrb3/Ucp1/Acadl/Hadh/G0s2/Bscl2/Tshr/Per2/Ehmt1/Gatm/Cav1/Ppargc1b
Fibroblast	DKOAA_vs_DKO	GOBP NEGATIVE REGULATION OF LIPID CATABOLIC PROCESS	GO_BP	23	-0.706515	-1.84508	0.000512265	0.0285672	12	Yes	GOBP REGULATION OF STEROL TRANSPORT	Apoc3/Cidea/Hcar2/Il1b/Acacb/Apoc1/Adora1/Pde3b/Cnr1/Bscl2/Crtc3/Sorl1
Fibroblast	DKOAA_vs_DKO	GOBP L AMINO ACID TRANSPORT	GO_BP	43	-0.631835	-1.85991	0.000123857	0.0103343	14	Yes	GOBP AMINO ACID TRANSMEMBRANE TRANSPORT	Atp1a2/Arl6ip5/Agt/Slc1a5/Slc36a2/Slc7a10/Slc43a1/Sfxn1/Slc7a5/Slc38a9/Slc1a3/Per2/Slc7a11/Slc7a8
Fibroblast	DKOAA_vs_DKO	GOBP TEMPERATURE HOMEOSTASIS	GO_BP	135	-0.532	-1.86321	2.14982614612502e-06	0.000513271	40	Yes	GOBP FATTY ACID METABOLIC PROCESS	Ptger3/Cd36/Acsl1/Fabp4/Irf4/Slc27a1/Cidea/Il1b/Scd1/Adipoq/Abat/Adipor2/Adora1/Ogt/Npr3/Ppargc1a/Lnpep/Drd1/Ffar4/Arrdc3/Adrb3/Cnr1/Ucp1/Nr1h3/Acadl/Hadh/Tlr4/Rbpj/G0s2/Map2k6/Nr1d1/Nova1/Bscl2/Tshr/Per2/Ehmt1/Gatm/Cav1/Ppargc1b/Wnt10b
Fibroblast	DKOAA_vs_DKO	GOBP REGULATION OF MACROPHAGE DERIVED FOAM CELL DIFFERENTIATION	GO_BP	22	-0.723315	-1.87074	0.000206458	0.01402	8	Yes	GOBP REGULATION OF STEROL TRANSPORT	Cd36/Lpl/Agt/Pparg/Adipoq/Ppara/Abca1/Nr1h3
Fibroblast	DKOAA_vs_DKO	GOBP BRANCHED CHAIN AMINO ACID CATABOLIC PROCESS	GO_BP	20	-0.737851	-1.87252	0.000204971	0.01402	10	Yes	GOBP CELLULAR AMINO ACID CATABOLIC PROCESS	Dbt/Aldh6a1/Ivd/Hmgcll1/Hsd17b10/Hibch/Hibadh/Acadsb/Bcat2/Dld
Fibroblast	DKOAA_vs_DKO	GOBP RESPONSE TO COLD	GO_BP	41	-0.642778	-1.874	0.000114778	0.00985289	13	Yes	GOBP REGULATION OF SEQUESTERING OF TRIGLYCERIDE	Lpl/Slc27a1/Cidea/Foxo1/Cirbp/Plin1/Adm/Acadm/Slc25a27/Ucp1/Rgs7/Sod2/mt-Co2
Fibroblast	DKOAA_vs_DKO	GOBP REGULATION OF TRIGLYCERIDE METABOLIC PROCESS	GO_BP	33	-0.670337	-1.87838	0.000200014	0.01402	9	Yes	GOBP REGULATION OF STEROL TRANSPORT	Apoc3/Lpin1/Pnpla2/Thrsp/Dgat2/Fitm2/Slc27a1/Apoe/Atg14
Fibroblast	DKOAA_vs_DKO	GOBP CELLULAR RESPONSE TO XENOBIOTIC STIMULUS	GO_BP	100	-0.55821	-1.88633	9.93313020094756e-06	0.001549	34	Yes	GOBP XENOBIOTIC METABOLIC PROCESS	Fmo2/Cyp2e1/Gsta3/Sult1a1/Acsl1/Il1b/Cyp2f2/Adipoq/Dpep1/Fmo1/Prnp/Aox1/Cyp2b10/Cyp26a1/N6amt1/Gstm7/Rorc/Aldh3a1/Edn1/Prkaa2/Sox10/Cyp1b1/Nceh1/Cmbl/Acer2/Cyp26b1/Gas6/Por/Recql5/Pon3/Rora/Nudt15/Cd69/Cyp2s1
Fibroblast	DKOAA_vs_DKO	GOBP NUCLEOSIDE BISPHOSPHATE METABOLIC PROCESS	GO_BP	93	-0.564478	-1.88758	1.35075900692116e-05	0.00202349	28	Yes	GOBP THIOESTER METABOLIC PROCESS	Hmgcs2/Pdk4/Acsm3/Sult1a1/Acsl1/Pank1/Dgat2/Fitm2/Acacb/Acaca/Elovl3/Gpam/Acss1/Pdhb/Acot1/Hacd2/Sult1e1/Papss2/Slc35b3/Acot4/Acss2/Pdha1/Pdk2/Hsd17b12/Dld/Dgat1/Dlat/Bpnt1
Fibroblast	DKOAA_vs_DKO	GOBP ALPHA AMINO ACID CATABOLIC PROCESS	GO_BP	62	-0.604081	-1.89371	5.50855513684526e-05	0.00582103	28	Yes	GOBP CELLULAR AMINO ACID CATABOLIC PROCESS	Glul/Cdo1/Aldh6a1/Adhfe1/Ivd/Prodh/Tat/Ddo/Gpt2/Atp2b4/Aspa/Amt/Kyat3/Hsd17b10/Pah/Hpd/Gstz1/Hibch/Hibadh/Acadsb/Cbs/Bcat2/Glud1/Gpt/Crym/Csad/Kyat1/Nos3
Fibroblast	DKOAA_vs_DKO	GOBP DICARBOXYLIC ACID CATABOLIC PROCESS	GO_BP	15	-0.802839	-1.90045	0.00023382	0.0155338	7	Yes	NA	Glul/Adhfe1/Ddo/Aspa/Glud1/Aldh1l1/Acot4
Fibroblast	DKOAA_vs_DKO	GOBP XENOBIOTIC METABOLIC PROCESS	GO_BP	55	-0.617228	-1.9006	4.76644989215705e-05	0.00520224	22	Yes	GOBP XENOBIOTIC METABOLIC PROCESS	Fmo2/Cyp2e1/Sult1a1/Acsl1/Cyp2f2/Fmo1/Aox1/Cyp2b10/Cyp26a1/N6amt1/Gstm7/Rorc/Aldh3a1/Cyp1b1/Nceh1/Cmbl/Cyp26b1/Por/Pon3/Rora/Nudt15/Cyp2s1
Fibroblast	DKOAA_vs_DKO	GOBP POSITIVE REGULATION OF LIPID STORAGE	GO_BP	20	-0.750392	-1.90434	0.000110849	0.00970684	6	Yes	GOBP REGULATION OF SEQUESTERING OF TRIGLYCERIDE	Cd36/Lpl/Apoc4/Fitm2/Cidea/Acacb
Fibroblast	DKOAA_vs_DKO	GOBP POSITIVE REGULATION OF LIPID LOCALIZATION	GO_BP	72	-0.59482	-1.91114	1.83110612737404e-05	0.00245432	24	Yes	GOBP REGULATION OF STEROL TRANSPORT	Cd36/Acsl1/Retn/Lpl/Apoc4/Fitm2/Ces1d/Apoe/Il1b/Acacb/Pparg/C1qtnf1/Abca8b/Pon1/Edn1/Abca1/Abca7/Nr1h3/Dbi/Map2k6/Cav1/Tmf1/Scarb1/P2rx7
Fibroblast	DKOAA_vs_DKO	GOBP LIPID STORAGE	GO_BP	73	-0.597392	-1.92203	1.78979506344548e-05	0.00244179	23	Yes	GOBP REGULATION OF STEROL TRANSPORT	Acvr1c/Nrip1/Cd36/Pnpla2/Lpl/Apoc4/Dgat2/Fitm2/Ces1d/Apoe/Cidea/Il1b/Acacb/Pparg/Ppara/Abca1/Nr1h3/Bscl2/Ldah/Cav1/Dgat1/Cry2/Scarb1
Fibroblast	DKOAA_vs_DKO	GOBP ORGANIC ACID CATABOLIC PROCESS	GO_BP	190	-0.529836	-1.92422	2.80381440422366e-08	2.14211420482687e-05	61	Yes	GOBP CELLULAR AMINO ACID CATABOLIC PROCESS	Glul/Lpin1/Cdo1/Pck1/Adtrp/Dbt/Aldh6a1/Acacb/Tst/Adipoq/Abat/Adhfe1/Abcd2/Ivd/Prodh/Tat/Ddo/Gpt2/Cyp26a1/Acadm/Pon1/Scp2/Atp2b4/Acox1/Ppara/Irs2/Aspa/Hmgcll1/Amt/Hal/Kyat3/Pex7/Eci1/Hsd17b10/Pah/Hpd/Gstz1/Cnr1/Hibch/Hibadh/Acadsb/Cbs/Pccb/Bcat2/Ldhd/Glud1/Aldh1l1/Acot4/Acadl/Hadh/Gpt/Crat/Cpt1b/Dld/Echdc1/Crym/Csad/Hadhb/Kyat1/Cyp26b1/Nos3
Fibroblast	DKOAA_vs_DKO	GOBP NEGATIVE REGULATION OF CELLULAR RESPONSE TO VASCULAR ENDOTHELIAL GROWTH FACTOR STIMULUS	GO_BP	10	-0.894345	-1.9265	1.64036079179848e-05	0.00228747	4	Yes	NA	Xdh/Cadm4/Dcn/Atp2b4
Fibroblast	DKOAA_vs_DKO	GOBP NEUTRAL LIPID BIOSYNTHETIC PROCESS	GO_BP	37	-0.673339	-1.9275	3.01620287068799e-05	0.00383947	16	Yes	GOBP REGULATION OF STEROL TRANSPORT	Lpin1/Acsl1/Pnpla2/Lpl/Thrsp/Pck1/Dgat2/Fitm2/Slc27a1/Gpat3/Gpam/Nr1h3/Gk/Dgat1/Agmo/Scarb1
Fibroblast	DKOAA_vs_DKO	GOBP AMINO ACID IMPORT	GO_BP	36	-0.677173	-1.92796	8.01759391596404e-05	0.00795512	14	Yes	GOBP AMINO ACID TRANSMEMBRANE TRANSPORT	Atp1a2/Slc22a4/Arl6ip5/Slc6a12/Agt/Slc1a5/Slc43a1/Sfxn1/Slc7a5/Slc1a3/Slc6a6/Per2/Slc7a11/Slc7a8
Fibroblast	DKOAA_vs_DKO	GOBP AMINO ACID IMPORT ACROSS PLASMA MEMBRANE	GO_BP	28	-0.710164	-1.93174	0.000140892	0.0113307	11	Yes	GOBP AMINO ACID TRANSMEMBRANE TRANSPORT	Atp1a2/Slc22a4/Arl6ip5/Agt/Slc1a5/Slc43a1/Slc7a5/Slc1a3/Slc6a6/Per2/Slc7a11
Fibroblast	DKOAA_vs_DKO	GOBP CELLULAR AMINO ACID CATABOLIC PROCESS	GO_BP	80	-0.592457	-1.93405	5.19642023923607e-06	0.000923271	35	Yes	GOBP CELLULAR AMINO ACID CATABOLIC PROCESS	Glul/Cdo1/Dbt/Aldh6a1/Abat/Adhfe1/Ivd/Prodh/Tat/Ddo/Gpt2/Atp2b4/Aspa/Hmgcll1/Amt/Hal/Kyat3/Hsd17b10/Pah/Hpd/Gstz1/Hibch/Hibadh/Acadsb/Cbs/Bcat2/Glud1/Gpt/Dld/Crym/Csad/Kyat1/Nos3/Gldc/Etfa
Fibroblast	DKOAA_vs_DKO	GOBP LIPID HOMEOSTASIS	GO_BP	112	-0.56547	-1.94013	1.20183087271531e-06	0.00031662	33	Yes	GOBP REGULATION OF STEROL TRANSPORT	Apoc3/Acsm3/Pnpla2/Lpl/Apoc4/Fabp4/Fitm2/Ces1d/Apoe/Pnpla8/Pparg/Mlxipl/Ephx2/Adora1/Acaca/Zbtb20/Acox1/Gpam/Irs2/Prkaa2/Cebpa/Abca1/Thada/Nr1d2/Nr1h3/Gramd1b/Ormdl3/Nr1d1/Acox3/Cav1/Dgat1/Nr1h4/Scarb1
Fibroblast	DKOAA_vs_DKO	GOBP T HELPER 17 CELL DIFFERENTIATION	GO_BP	20	-0.766453	-1.9451	4.01729391396091e-05	0.00461543	5	Yes	NA	Il6ra/Irf4/Rc3h1/Rorc/Il23a
Fibroblast	DKOAA_vs_DKO	GOBP FATTY ACID METABOLIC PROCESS	GO_BP	267	-0.521213	-1.94802	3.2065844970213e-10	6.12457638931068e-07	67	Yes	GOBP FATTY ACID METABOLIC PROCESS	Pdk4/Cyp2e1/Apoc3/Acsm3/Cd36/Lpin1/Acsl1/Lpl/Pck1/Dgat2/Ces1d/Adtrp/Plp1/Pnpla8/Il1b/Scd1/Prkar2b/Acacb/Pparg/Cyp2f2/Adipoq/Mlxipl/Adipor2/Ivd/Apoc1/Insig2/Ptgs1/Ppargc1a/Cyp2b10/Acaca/Elovl3/Acadm/Scp2/Pam/Gstm7/Acox1/Gpam/Acss1/Ppara/Edn1/Irs2/Prkaa2/Acot1/Eci1/Hacd2/Hsd17b10/Ncor1/Acbd5/Zadh2/Cnr1/Cyp1b1/Pccb/Acot4/Pibf1/Nr1h3/Acadl/Hadh/Dbi/Crat/Ltc4s/Pdk2/Acox3/Hsd17b12/Cpt1b/Echdc1/Per2/Cav1
Fibroblast	DKOAA_vs_DKO	GOBP REGULATION OF SEQUESTERING OF TRIGLYCERIDE	GO_BP	14	-0.838778	-1.95065	2.16865927522138e-05	0.00285665	7	Yes	GOBP REGULATION OF SEQUESTERING OF TRIGLYCERIDE	Pnpla2/Lpl/Apoc4/Fitm2/Cidea/Pparg/Ppara
Fibroblast	DKOAA_vs_DKO	GOBP MITOCHONDRIAL ELECTRON TRANSPORT NADH TO UBIQUINONE	GO_BP	47	-0.652282	-1.95352	3.25872921968189e-05	0.00395186	10	Yes	GOBP ATP SYNTHESIS COUPLED ELECTRON TRANSPORT	mt-Nd5/mt-Nd3/mt-Nd6/mt-Nd4l/mt-Nd2/mt-Nd4/mt-Nd1/Pink1/Ndufb9/Dld
Fibroblast	DKOAA_vs_DKO	GOBP FATTY ACID BIOSYNTHETIC PROCESS	GO_BP	108	-0.572174	-1.95615	4.46857668363859e-07	0.000162151	27	Yes	GOBP FATTY ACID METABOLIC PROCESS	Pdk4/Cyp2e1/Apoc3/Acsm3/Lpl/Plp1/Pnpla8/Il1b/Scd1/Acacb/Mlxipl/Abcd2/Apoc1/Insig2/Ptgs1/Acaca/Elovl3/Gstm7/Acss1/Edn1/Prkaa2/Acot4/Pibf1/Nr1h3/Acadl/Ltc4s/Hsd17b12
Fibroblast	DKOAA_vs_DKO	GOBP TRIGLYCERIDE BIOSYNTHETIC PROCESS	GO_BP	31	-0.716569	-1.98495	4.31589034167582e-05	0.00477875	15	Yes	GOBP REGULATION OF STEROL TRANSPORT	Lpin1/Acsl1/Lpl/Thrsp/Pck1/Dgat2/Fitm2/Slc27a1/Gpat3/Gpam/Nr1h3/Gk/Dgat1/Agmo/Scarb1
Fibroblast	DKOAA_vs_DKO	GOBP THIOESTER METABOLIC PROCESS	GO_BP	70	-0.62136	-1.98825	2.6456360738873e-06	0.000561463	22	Yes	GOBP THIOESTER METABOLIC PROCESS	Hmgcs2/Pdk4/Acsm3/Acsl1/Dgat2/Fitm2/Acacb/Acaca/Elovl3/Gpam/Acss1/Pdhb/Acot1/Hacd2/Acot4/Acss2/Pdha1/Pdk2/Hsd17b12/Dld/Dgat1/Dlat
Fibroblast	DKOAA_vs_DKO	GOBP NEGATIVE REGULATION OF LIPID METABOLIC PROCESS	GO_BP	78	-0.61315	-1.99355	1.1414530890055e-06	0.000311454	25	Yes	GOBP REGULATION OF STEROL TRANSPORT	Apoc3/Lpin1/Dgat2/Slc27a1/Apod/Apoe/Cidea/Hcar2/Il1b/Acacb/Apoc1/Adora1/Insig2/Pde3b/Ncor1/Pik3ip1/Cnr1/Ppp2r5a/Pibf1/Acadl/Sod1/Ormdl3/Bscl2/Bmp5/Crtc3
Fibroblast	DKOAA_vs_DKO	GOBP SEQUESTERING OF TRIGLYCERIDE	GO_BP	14	-0.857727	-1.99471	4.63771359123921e-06	0.000843622	7	Yes	GOBP REGULATION OF SEQUESTERING OF TRIGLYCERIDE	Lpl/Apoc4/Fitm2/Cidea/Il1b/Pparg/Ppara
Fibroblast	DKOAA_vs_DKO	GOBP REGULATION OF LIPID LOCALIZATION	GO_BP	120	-0.58135	-2.00894	7.44628902235066e-08	3.55560300817244e-05	36	Yes	GOBP REGULATION OF STEROL TRANSPORT	Apoc3/Cd36/Acsl1/Retn/Pnpla2/Lpl/Apoc4/Fitm2/Ces1d/Apoe/Cidea/Il1b/Acacb/Agt/Pparg/Adipoq/C1qtnf1/Apoc1/Abca8b/Pon1/Scp2/Dennd5b/Ppara/Edn1/Irs2/Prkn/Abca1/Abca7/Nr1h3/Dbi/Atp8a1/Map2k6/Cav1/Cry2/Tmf1/Scarb1
Fibroblast	DKOAA_vs_DKO	GOBP ACYLGLYCEROL HOMEOSTASIS	GO_BP	26	-0.758286	-2.02876	1.23205404438234e-05	0.00188258	9	Yes	GOBP REGULATION OF STEROL TRANSPORT	Apoc3/Lpl/Apoc4/Dgat2/Fitm2/Apoe/Pnpla8/Mlxipl/Adora1
Fibroblast	DKOAA_vs_DKO	GOBP NEUTRAL LIPID METABOLIC PROCESS	GO_BP	90	-0.613988	-2.03949	1.42029090170307e-07	5.42551124450573e-05	22	Yes	GOBP REGULATION OF STEROL TRANSPORT	Cyp2e1/Apoc3/Lpin1/Acsl1/Pnpla2/Lpl/Thrsp/Cat/Pck1/Dgat2/Fitm2/Slc27a1/Slc22a4/Gpat3/Apoe/Tnxb/Apoc1/Atg14/Insig2/Lipe/Gpam/Ddhd2
Fibroblast	DKOAA_vs_DKO	GOBP TRIGLYCERIDE METABOLIC PROCESS	GO_BP	70	-0.676671	-2.16523	8.32762188663364e-09	7.95287890173513e-06	29	Yes	GOBP REGULATION OF STEROL TRANSPORT	Cyp2e1/Apoc3/Lpin1/Acsl1/Pnpla2/Lpl/Thrsp/Cat/Pck1/Dgat2/Fitm2/Slc27a1/Slc22a4/Gpat3/Apoe/Tnxb/Apoc1/Atg14/Insig2/Lipe/Gpam/Ddhd2/Nr1h3/Gk/Cav1/Dgat1/Sorl1/Agmo/Scarb1
Fibroblast	DKOAA_vs_DKO	GOMF EXTRACELLULAR MATRIX STRUCTURAL CONSTITUENT CONFERRING TENSILE STRENGTH	GO_MF	34	0.590821	1.86308	0.000919108	0.0931003	9	Yes	REACTOME ASSEMBLY OF COLLAGEN FIBRILS AND OTHER MULTIMERIC STRUCTURES	Col6a5/Col7a1/Col9a1/Col15a1/Col2a1/Col6a6/Col5a3/Col27a1/Col11a2
Fibroblast	DKOAA_vs_DKO	GOMF GROWTH FACTOR ACTIVITY	GO_MF	99	0.457471	1.77866	0.000150045	0.0367233	24	Yes	NA	Lif/Hbegf/Il11/Ereg/Bdnf/Clcf1/Pgf/Tgfb1/Timp1/Cxcl3/Fgf1/Fgf21/Gpi1/Rabep2/Csf1/Igf2/Gdf9/Clec11a/Fgf7/Ptn/Cspg5/Gdf11/Ccn3/Tgfb2
Fibroblast	DKOAA_vs_DKO	GOMF SIGNALING RECEPTOR REGULATOR ACTIVITY	GO_MF	254	0.355707	1.57696	7.30162836586502e-05	0.0209557	57	Yes	NA	Lif/Sct/Lypd1/Grem2/Il11/Ereg/Angpt4/Bdnf/Clcf1/Tnfsf9/Ccl7/Cmtm3/Pgf/Areg/Tgfb1/Wnt5a/Tnfsf15/Erfe/Ctf1/Hmgb2/Tnfsf4/Xcl1/Ccl2/Defb48/Cxcl3/Dkk2/Pxdn/Oxt/Fgf1/Ly6h/Fgf21/Pthlh/Cxcl9/Cxcl5/Sema7a/Gpi1/Cdc42ep2/Rabep2/Csf1/Igf2/Gdf9/Metrnl/Spp1/Ccl20/Tnfsf12/Mif/Clec12a/Fndc5/Ccl27a/Ptn/Cspg5/Gdf11/Cmtm7/Cxcl16/Ccn3/Tgfb2/Ccl12
Fibroblast	DKOAA_vs_DKO	GOMF STRUCTURAL MOLECULE ACTIVITY	GO_MF	440	0.286013	1.34464	0.00073195	0.0899343	59	Yes	REACTOME ASSEMBLY OF COLLAGEN FIBRILS AND OTHER MULTIMERIC STRUCTURES	Tpm2/Col6a5/Col7a1/Col9a1/Tfpi2/Myl9/Sbspon/Col15a1/Panx3/Tubg1/Lmnb1/Mepe/Homer1/Tubb6/Gnl1/Efemp2/Tpm1/Tubb2b/Col2a1/Cldn2/Mybpc1/Tuba1a/Mfap2/Thbs2/Tnc/Mrps16/Col6a6/Nup85/Tuba1b/Pxdn/Mrpl52/Mrpl37/Mylpf/Emilin1/Tubb5/Tuft1/Actg1/Nid2/Copg1/Tubb2a/Creld1/Mrpl54/Cldn15/Tuba1c/Ttn/Spon1/Nup93/Myl1/Acta1/Col27a1/Col11a2/Fbn2/Llgl1/Mrps15/Evpl/Myl6/Rpl39l/Ccn1/Mrps25
Fibroblast	DKOAA_vs_DKO	GOMF TRANSCRIPTION REGULATOR ACTIVITY	GO_MF	1177	-0.322517	-1.28908	0.000331703	0.0514576	358	Yes	GOMF SEQUENCE SPECIFIC DNA BINDING	Zbtb16/Klf9/Nrip1/Thrb/Lpin1/Barx1/Klf15/Irf4/Kdm3b/Foxo1/Nr2f2/Zhx3/Pparg/Kdm7a/Mlxipl/Zfp799/Foxd3/Zfp397/Foxp2/Trp63/Jade1/Zhx1/Zfp398/Klf13/Hoxb3/Tfdp2/Pir/Irx1/Arid5b/Bclaf1/Zfp738/Ppargc1a/Zbtb20/Hoxa5/Lcor/Casp8ap2/Zfp58/Hoxb7/Zfp646/Zfp87/Xpc/Pias1/Zscan2/Mycl/Kmt2c/Zfp418/Nfia/Sox2/Rorc/Ppara/Cebpd/Gpbp1/Cebpa/Zfp612/Bcl6/Zfp786/Plag1/Prkn/Ncor1/Olig1/Pou5f2/Med12l/Nfib/Lef1/Zfp189/Lhx8/Bcl11b/Dlx1/Sox10/Ep300/Gsc/Zbtb38/Mecom/Zfp655/Pou3f3/Hoxa4/Bcl11a/Zfp287/Rbpms/Cir1/Zfhx4/Stat4/Crebrf/Pou2f1/Zbtb43/Trim24/Trim5/Tead1/Patz1/Zfp644/Zfp78/Zfp292/Hoxb6/Spic/Foxa1/Med13l/Dhx9/Prdm2/Zfp148/Spen/Gzf1/Pax9/Nr1d2/Six2/Zfp146/Zik1/Nr1h3/Zeb2/Trim37/Atf7ip/Stat5a/Mysm1/Etv3/Sp4/Foxo3/Ncoa2/Ebf1/Smad4/Foxj3/Rbpj/Hoxa2/Atf6/Zfp280d/Irf1/Sox6/Taf15/Eid2b/Fus/Tfb1m/Ikzf5/Mitf/Nr1d1/Casz1/Kat2b/N4bp2l2/Hic2/Rere/Zbtb5/Zkscan4/Rbak/Per2/Meis2/Crym/Maf/Med1/Tacc1/Sf1/Arnt2/Lhx2/Zfp94/Sp3/Foxn3/Ncoa4/Rreb1/Zfp526/Nfe2l1/Zfp260/Meis1/Zkscan8/Bbx/Zfp1/Smad1/Zfp647/Vezf1/Tmf1/Mtdh/Zfp709/Prpf6/Zbtb46/E2f5/Zfp30/Nr1h4/Gon4l/Zbtb41/Tle4/Ube3a/Smarcd1/Zfp729b/Trps1/Zfp551/Trib3/Maml2/Irf2bpl/Zfp606/Zfp438/Zfp607a/Tle1/Hlx/Purb/Mtf1/Tef/Phf8/Hbp1/Elf2/Foxo6/Hoxd4/Ncoa1/Esr1/Hoxb2/Zfp729a/Zfp740/Uri1/Zfp316/Snw1/Zbtb39/Tfb2m/Nfyb/Zfp212/Mxi1/Brd7/Kdm2a/Zfp169/Zzef1/Tshz2/Zfp672/Klf7/Nr2c2/Zscan12/Nr2c1/Thra/Zfp281/Rlim/Crebbp/Npat/Gata6/Zfx/Hmga2/Crebl2/Zmynd11/Rora/Sirt1/Cux1/Epas1/Zbtb24/Hipk2/Btg1/Zfp110/Tshz3/Nr2f1/Zfp536/Zbtb4/Sox4/Rfx2/Atf2/Zfp143/Zfp865/Tcfl5/Zkscan14/Rlf/Zfp90/Zfp341/Dlx5/Nsd1/Kdm5a/Med15/Zfp26/Kat6b/Hoxd9/Zfp14/Zfp780b/Kat6a/Zfp263/Zfp668/Hoxa3/Zfp770/Ccnd1/Tcf4/Med14/Rxra/Zfp691/Sim2/Lmo2/Klf10/Trip11/Psmc3ip/Rb1/Rcor3/Zfp566/Zfp39/Rel/Hira/Cited1/Elf1/Zfp266/Brd4/Hr/Tle3/Zfp7/Crebzf/Thrap3/C1qbp/Rsf1/Zmiz1/Tcf12/Six1/Satb1/Zfp976/Hdx/Fgf2/Zfp445/Mxd1/Rrp1b/Foxq1/Btaf1/Zfp689/Prrx1/Mxd4/Brd8/Zfp239/Mlxip/Mecp2/Zfp712/Dlx6/Ncoa3/Nr3c1/Zfp131/Zfp628/Zfp286/Mlx/Ncoa7/Zfp105/Hoxc5/Irf2/Klf12/Mier1/Zfp37/Zfp426/Htatip2/Setd3/Prdm1/Zfhx2/Elk1/Camta1/Med17/Mms19/Sp2/Irf2bp2/Pa2g4/Dcaf6/Nupr1/Klf5/Foxd1/Tfap4/Maml3/Zfp282/Prkcb/Zfp654/Zfp382/Bach1/Ezh1/Akirin2/Zfp583/Zfp516/Ebf3/Runx1t1/Mef2a/Zkscan6/Mynn
Fibroblast	DKOAA_vs_DKO	GOMF OXIDOREDUCTASE ACTIVITY	GO_MF	545	-0.35196	-1.3761	0.000835627	0.0899343	102	Yes	GOBP ATP SYNTHESIS COUPLED ELECTRON TRANSPORT	Fmo2/Cyp2e1/mt-Nd5/mt-Nd3/mt-Nd6/mt-Nd4l/Kdm5d/Cdo1/Cat/Xdh/mt-Nd2/Cp/Nox4/mt-Nd4/Gpd1/Scd1/Kdm3b/Aldh6a1/Cyp2f2/Kdm7a/Fmo1/Adhfe1/Mgst1/Dpyd/Ivd/Prodh/Ddo/Uty/Pir/Aox1/Adh1/Ptgs1/Vat1l/Cyp2b10/Cyp26a1/Acadm/Pam/Gstm7/Acox1/Aldh3a1/Cyb5a/Ldhb/Gclm/mt-Nd1/Pdhb/Hsd17b10/mt-Co1/Pah/Zadh2/Heph/Hpd/Maob/mt-Co3/Gstz1/Cyb561/L2hgdh/Mical3/Hibadh/Acadsb/Cyp1b1/Chdh/Cbs/Ldhd/Aifm2/Glud1/Aldh1l1/Sod2/Rsbn1l/Sesn1/mt-Co2/Rsbn1/Fth1/Acadl/Hadh/Sod1/Msra/Crat/Ltc4s/Acox3/F8/Hsd17b12/Ndufb9/Dld/Cybrd1/Sdha/Crym/Hsd17b14/Asph/Dlat/Hadhb/Cyp27a1/Fasn/Hsd17b11/Agmo/Cyp26b1/Adh7/Por/Aldh2/Cyp11a1/Nos3/Tet2/Alkbh8
Fibroblast	DKOAA_vs_DKO	GOMF CIS REGULATORY REGION SEQUENCE SPECIFIC DNA BINDING	GO_MF	690	-0.350519	-1.37678	0.000251589	0.047312	206	Yes	GOMF SEQUENCE SPECIFIC DNA BINDING	Zbtb16/Klf9/Nrip1/Thrb/Klf15/Hlf/Irf4/Foxo1/Nr2f2/Pparg/Mlxipl/Foxd3/Zfp397/Foxp2/Trp63/Klf13/Hoxb3/Uty/Irx1/Zfp738/Zbtb20/Hoxa5/Zfp58/Hoxb7/Grhl1/Zfp87/Mycl/Zfp418/Nfia/Sox2/Rorc/Ppara/Cebpd/Cebpa/Zfp612/Zfp786/Plag1/Olig1/Pou5f2/Lef1/Nr3c2/Zfp189/Bcl11b/Dlx1/Sox10/Gsc/Zbtb38/Mecom/Zfp655/Pou3f3/Hoxa4/Bcl11a/Zfp287/Zfhx4/Stat4/Pou2f1/Trim24/Tead1/Patz1/Zfp644/Zfp78/Chd2/Hoxb6/Spic/Foxa1/Dhx9/Zfp148/Gzf1/Pax9/Nr1d2/Calcoco1/Six2/Zfp146/Zik1/Nr1h3/Zeb2/Stat5a/Sp4/Foxo3/Hivep1/Ncoa2/Ebf1/Smad4/Foxj3/Rbpj/Hoxa2/Zfp280d/Irf1/Sox6/Ikzf5/Mitf/Tbp/Nr1d1/Hic2/Ell/Zbtb5/Zkscan4/Meis2/Maf/Arnt2/Lhx2/Zfp94/Sp3/Rreb1/Zfp526/Nfe2l1/Zfp260/Meis1/Zkscan8/Zfp1/Smad1/Zfp647/Zfp62/Arnt/E2f5/Zfp30/Nr1h4/Zbtb41/Zfp729b/Chd7/Zfp606/Zfp438/Zfp607a/App/Mtf1/Tef/Hbp1/Foxo6/Hoxd4/Esr1/Hey2/Hoxb2/Zfp729a/Zfp740/Zbtb39/Zfp212/Mxi1/Klf7/Nr2c2/Zscan12/Bptf/Nr2c1/Thra/Zfp281/Gata6/Zfx/Hmga2/Rora/Sirt1/Epas1/Zbtb24/Zfp110/Nr2f1/Dhx36/Zfp536/Zbtb4/Sox4/Atf2/Suz12/Zfp143/Zfp865/Rbbp4/Tcfl5/Zkscan14/Zfp341/Dlx5/Nsd1/Hoxd9/Zfp14/Zfp780b/Zfp263/Zfp668/Hoxa3/Zfp770/Tcf4/Klf10/Zfp39/Mtor/Rel/Elf1/Zfp266/Zfp7/Thrap3/Ikzf1/Tcf12/Per1/Six1/Satb1/Snapc3/Hdx/Zfp445/Mxd1/Foxq1/Prrx1/Mxd4/Zfp239/Mlxip/Zfp712/Dlx6/Nr3c1/Zfp131/Zfp628/Zfp286/Mlx/Hoxc5/Irf2
Fibroblast	DKOAA_vs_DKO	GOMF SEQUENCE SPECIFIC DNA BINDING	GO_MF	976	-0.356253	-1.414	3.98135015229003e-06	0.00342794	285	Yes	GOMF SEQUENCE SPECIFIC DNA BINDING	Zbtb16/Klf9/Nrip1/Thrb/Barx1/Klf15/Hlf/Irf4/Per3/Foxo1/Nr2f2/Pparg/Mlxipl/Zfp799/Foxd3/Zfp397/Foxp2/Rbl2/Trp63/Zfp398/Klf13/Hoxb3/Bcl2/Uty/Tfdp2/Irx1/Arid5b/Zfp738/Ppargc1a/Zbtb20/Hoxa5/Zfp58/Hoxb7/Grhl1/Zfp646/Zfp87/Zscan2/Mycl/Zfp418/Nfia/Sox2/Rorc/Ppara/Rnf10/Cebpd/Cebpa/Zfp612/Bcl6/Zfp786/Plag1/Ncor1/Olig1/Pou5f2/Nfib/Lef1/Nr3c2/Zfp189/Lhx8/Bcl11b/Dlx1/Sox10/Gsc/Zbtb38/Mecom/Zfp655/Pou3f3/Hoxa4/Bcl11a/Zfp287/Zfhx4/Stat4/Crebrf/Pou2f1/Zbtb43/Trim24/Tead1/Patz1/Zfp644/Zfp78/Gatad2b/Chd2/Hoxb6/Spic/Foxa1/Dhx9/Prdm2/Arid5a/Mbd1/Zfp148/Gzf1/Pax9/Nr1d2/Calcoco1/Six2/Zfp146/Zik1/Golgb1/Safb2/Nr1h3/Zeb2/Stat5a/Etv3/Blm/Sp4/Foxo3/Hivep1/Ncoa2/Ebf1/Smad4/Foxj3/Rbpj/Hoxa2/Atf6/Zfp280d/Irf1/Ikzf5/Terf2/Mitf/Tbp/Nr1d1/Casz1/Kat2b/Hic2/Ell/Rere/Zbtb5/Zkscan4/Smg1/Rbak/Per2/Meis2/Maf/Arnt2/Lhx2/Zfp94/Sp3/Foxn3/Rreb1/Zfp526/Nfe2l1/Meis1/Mapt/Zkscan8/Bbx/Zfp1/Cry2/Orc2/Smad1/Zfp647/Zfp62/Vezf1/Zfp709/Zbtb46/Arnt/E2f5/Zfp30/Nr1h4/Rfc1/Zbtb41/Zfp729b/Chd7/Pot1a/Zfp551/Terf2ip/Zfp606/Zfp438/Zfp607a/Hlx/App/Purb/Tef/Hbp1/Elf2/Foxo6/Hoxd4/Hnrnpd/Hey2/Hoxb2/Zfp729a/Zfp740/Kmt2a/Zfp316/Gabpb2/Zbtb39/Nfyb/Zfp212/Mxi1/Brd7/Kdm2a/Zfp169/Zfp672/Klf7/Nr2c2/Zscan12/Bptf/Nr2c1/Thra/Zfp281/Gata6/Zfx/Hmga2/Rora/Sirt1/Cux1/Epas1/Zbtb24/Zfp110/Nr2f1/Dhx36/Hmbox1/Zfp536/Zbtb4/Sox4/Rfx2/Atf2/Suz12/Zfp143/Rbbp4/Tcfl5/Zkscan14/Mlh3/Zfp90/Zfp341/Dlx5/Nsd1/Mbd4/Kdm5a/Zfp26/Hoxd9/Zfp14/Upf1/Zfp780b/Rad50/Zfp263/Zfp668/Hoxa3/Zfp770/Tcf4/Rxra/Zfp691/Sim2/Klf10/Rb1/Taf7/Zfp566/Zfp39/Mtor/Rel/Elf1/Zfp266/Zfp7/Baz2a/Crebzf/Thrap3/Ikzf1/Tcf12/Per1/Six1/Satb1/Zfp976/Snapc3/Hdx/Zfp445/Mxd1/Foxq1/Zfp689/Setx/Prrx1/Mxd4/Tspyl2/Zfp239/Xpa/Mlxip/Mecp2/Zfp712/Dlx6/Nr3c1/Zfp131/Zfp628/Zfp286/Zfp105/Telo2/Taf1/Hoxc5/Irf2
Fibroblast	DKOAA_vs_DKO	GOMF DNA BINDING TRANSCRIPTION FACTOR ACTIVITY	GO_MF	720	-0.36461	-1.43526	1.74347201657793e-05	0.00750565	217	Yes	GOMF SEQUENCE SPECIFIC DNA BINDING	Zbtb16/Klf9/Thrb/Barx1/Klf15/Hlf/Foxo1/Nr2f2/Zhx3/Pparg/Mlxipl/Zfp799/Foxd3/Zfp397/Foxp2/Trp63/Zhx1/Zfp398/Klf13/Hoxb3/Tfdp2/Irx1/Zfp738/Zbtb20/Hoxa5/Zfp58/Grhl1/Zfp646/Zfp87/Zscan2/Mycl/Zfp418/Nfia/Sox2/Rorc/Ppara/Cebpd/Gpbp1/Cebpa/Zfp612/Bcl6/Zfp786/Plag1/Olig1/Nfib/Lef1/Nr3c2/Zfp189/Lhx8/Bcl11b/Dlx1/Sox10/Gsc/Zbtb38/Mecom/Zfp655/Pou3f3/Hoxa4/Bcl11a/Zfp287/Zfhx4/Stat4/Crebrf/Zbtb43/Tead1/Patz1/Zfp644/Zfp78/Zfp292/Spic/Foxa1/Prdm2/Zfp148/Gzf1/Pax9/Nr1d2/Six2/Zfp146/Zik1/Nr1h3/Zeb2/Stat5a/Etv3/Sp4/Foxo3/Hivep1/Ebf1/Smad4/Foxj3/Rbpj/Hoxa2/Atf6/Zfp280d/Sox6/Tfb1m/Mitf/Nr1d1/Casz1/Zbtb5/Zkscan4/Rbak/Meis2/Maf/Arnt2/Lhx2/Zfp94/Sp3/Foxn3/Rreb1/Zfp526/Nfe2l1/Zfp260/Meis1/Zkscan8/Bbx/Zfp1/Smad1/Zfp647/Zfp62/Vezf1/Zfp709/Zbtb46/Arnt/E2f5/Zfp30/Nr1h4/Zbtb41/Zfp729b/Trps1/Zfp551/Zfp606/Zfp438/Zfp607a/Purb/Mtf1/Tef/Hbp1/Elf2/Foxo6/Esr1/Hey2/Zfp729a/Zfp740/Zfp316/Zbtb39/Nfyb/Zfp212/Mxi1/Zfp169/Tshz2/Zfp672/Klf7/Nr2c2/Zscan12/Nr2c1/Thra/Zfp281/Gata6/Zfx/Crebl2/Rora/Cux1/Epas1/Zbtb24/Zfp110/Tshz3/Nr2f1/Zfp536/Zbtb4/Sox4/Rfx2/Atf2/Zfp143/Tcfl5/Zkscan14/Rlf/Zfp90/Zfp341/Dlx5/Zfp26/Hoxd9/Zfp14/Zfp780b/Zfp263/Zfp668/Hoxa3/Zfp770/Tcf4/Rxra/Zfp691/Sim2/Klf10/Zfp566/Zfp39/Elf1/Zfp266/Ikzf1/Tcf12/Six1/Satb1/Zfp976/Zfp445/Mxd1/Foxq1/Zfp689/Prrx1/Mxd4/Zfp239/Mlxip/Mecp2/Zfp712/Dlx6/Nr3c1/Zfp131/Zfp628/Zfp286/Mlx
Fibroblast	DKOAA_vs_DKO	GOMF PRIMARY ACTIVE TRANSMEMBRANE TRANSPORTER ACTIVITY	GO_MF	132	-0.494176	-1.71873	4.94029283941343e-05	0.0170144	37	Yes	GOBP ATP SYNTHESIS COUPLED ELECTRON TRANSPORT	mt-Nd5/mt-Nd3/mt-Nd6/Atp1a2/mt-Nd4l/mt-Nd2/mt-Nd4/Abca6/Abcd2/Abca8b/Atp2b4/Cyb5a/mt-Nd1/mt-Co1/Abca1/mt-Co3/Abca7/mt-Co2/Atp8a1/Ndufb9/Abcc9/Cybrd1/Abcc1/Atp1b1/Abca9/mt-Cytb/Abcb7/Atp6v1h/Slc4a8/Atp2a3/Abcc4/Uqcrfs1/Ndufa6/Abcb10/Atp2b1/Atp6v1g1/Ndufb8
Fibroblast	DKOAA_vs_DKO	GOMF OXIDOREDUCTASE ACTIVITY ACTING ON NAD P H	GO_MF	69	-0.550013	-1.7496	0.00035859	0.0514576	8	Yes	GOBP ATP SYNTHESIS COUPLED ELECTRON TRANSPORT	mt-Nd5/mt-Nd3/mt-Nd6/mt-Nd4l/mt-Nd2/Nox4/mt-Nd4/mt-Nd1
Fibroblast	DKOAA_vs_DKO	GOMF FLAVIN ADENINE DINUCLEOTIDE BINDING	GO_MF	74	-0.552556	-1.79197	0.000170608	0.0367233	24	Yes	GOBP CELLULAR AMINO ACID CATABOLIC PROCESS	Fmo2/Xdh/Nox4/Fmo1/Dpyd/Ivd/Prodh/Ddo/Aox1/Acadm/Acox1/Maob/Mical3/Acadsb/Chdh/Ldhd/Aifm2/Acadl/Acox3/Dld/Sdha/Cry2/Por/Nos3
Fibroblast	DKOAA_vs_DKO	GOMF NEUTRAL AMINO ACID TRANSMEMBRANE TRANSPORTER ACTIVITY	GO_MF	27	-0.664847	-1.80943	0.000821129	0.0899343	12	Yes	GOBP AMINO ACID TRANSMEMBRANE TRANSPORT	Slc1a5/Slc36a2/Slc7a10/Slc43a1/Sfxn1/Slc7a5/Slc38a9/Slc1a3/Slc6a6/Slc7a11/Slc7a8/Slc6a7
Fibroblast	DKOAA_vs_DKO	GOMF OXIDOREDUCTION DRIVEN ACTIVE TRANSMEMBRANE TRANSPORTER ACTIVITY	GO_MF	59	-0.584402	-1.81088	0.00027475	0.047312	11	Yes	GOBP ATP SYNTHESIS COUPLED ELECTRON TRANSPORT	mt-Nd5/mt-Nd3/mt-Nd6/mt-Nd4l/mt-Nd2/mt-Nd4/Cyb5a/mt-Nd1/mt-Co2/Ndufb9/Cybrd1
Fibroblast	DKOAA_vs_DKO	GOMF HEPARAN SULFATE PROTEOGLYCAN BINDING	GO_MF	14	-0.799099	-1.83713	0.000537737	0.0712295	7	Yes	GOBP REGULATION OF STEROL TRANSPORT	Cfh/Lpl/Apoe/Hpse2/Fst/Sema5a/Comp
Fibroblast	DKOAA_vs_DKO	GOMF OXIDOREDUCTASE ACTIVITY ACTING ON NAD P H QUINONE OR SIMILAR COMPOUND AS ACCEPTOR	GO_MF	49	-0.649143	-1.94835	1.33768999085907e-05	0.00750565	9	Yes	GOBP ATP SYNTHESIS COUPLED ELECTRON TRANSPORT	mt-Nd5/mt-Nd3/mt-Nd6/mt-Nd4l/mt-Nd2/mt-Nd4/mt-Nd1/Aifm2/Ndufb9
Fibroblast	DKOAA_vs_DKO	GOMF NADH DEHYDROGENASE ACTIVITY	GO_MF	41	-0.716726	-2.09973	1.15360287431655e-06	0.0019865	7	Yes	GOBP ATP SYNTHESIS COUPLED ELECTRON TRANSPORT	mt-Nd5/mt-Nd3/mt-Nd6/mt-Nd4l/mt-Nd2/mt-Nd4/mt-Nd1
Fibroblast	DKOAA_vs_DKO	GOCC ANAPHASE PROMOTING COMPLEX	GO_CC	20	0.74762	2.07118	9.3097831541401e-05	0.00673215	7	Yes	GOCC ANAPHASE PROMOTING COMPLEX	Cdc20/Ube2s/Bub1b/Ube2c/Anapc10/Anapc15/Cdc16
Fibroblast	DKOAA_vs_DKO	GOCC OUTER KINETOCHORE	GO_CC	10	0.854113	1.98588	0.000185047	0.00843648	6	Yes	REACTOME GOLGI CISTERNAE PERICENTRIOLAR STACK REORGANIZATION	Bub1b/Plk1/Ccnb1/Ndc80/Ska1/Ska3
Fibroblast	DKOAA_vs_DKO	GOCC MITOCHONDRIAL LARGE RIBOSOMAL SUBUNIT	GO_CC	53	0.559886	1.96424	0.000103398	0.00688515	26	Yes	GOCC LARGE RIBOSOMAL SUBUNIT	Mrpl52/Mrpl37/Mrpl54/Mrpl45/Mrpl58/Mrpl10/Mrpl4/Mrpl39/Mrpl35/Mrpl17/Mrpl28/Mrpl51/Mrpl47/Mrpl24/Mrpl19/Mrpl32/Mrpl36/Mrpl48/Mrps18a/Mrpl13/Mrpl27/Mterf4/Mrpl22/Mrpl12/Mrpl43/Mrpl14
Fibroblast	DKOAA_vs_DKO	GOCC CONDENSED CHROMOSOME CENTROMERIC REGION	GO_CC	140	0.482822	1.96158	3.14919042847082e-07	7.89659499939058e-05	51	Yes	GOBP MITOTIC SISTER CHROMATID SEGREGATION	Birc5/Cenpw/Bub1/Cenpk/Bub1b/Trp53bp1/Knstrn/Cenpa/Plk1/Cenph/Cenpe/Cenpt/Ndc80/Nup85/Ska1/Cenpf/Cenpm/Aurkb/Cfdp1/Ska3/Cdt1/Kntc1/Kif22/Spc24/Meaf6/Incenp/Dynll1/Sgo2a/Spc25/Nuf2/Itgb3bp/Nup37/Cenpn/Cenpu/Mad2l1/Chmp1a/Ncapg/Nek2/Ckap5/Sgo1/Rassf2/Chmp6/Knl1/Ss18l1/Cenpi/Ercc6l/Spag5/Cenps/Ncapd2/Bub3/Zwint
Fibroblast	DKOAA_vs_DKO	GOCC CYCLIN DEPENDENT PROTEIN KINASE HOLOENZYME COMPLEX	GO_CC	41	0.578513	1.91921	0.000311067	0.0122658	11	Yes	REACTOME GOLGI CISTERNAE PERICENTRIOLAR STACK REORGANIZATION	Cks2/Cdk1/Ccnb2/Cks1b/Cdk4/Ccne1/Ccnf/Pcna/Ccnb1/Cdk9/Ccna2
Fibroblast	DKOAA_vs_DKO	GOCC CHROMOSOME CENTROMERIC REGION	GO_CC	189	0.445001	1.87945	8.94725858768488e-08	7.70630811131543e-05	64	Yes	GOBP MITOTIC SISTER CHROMATID SEGREGATION	Birc5/Snai1/Cenpw/Bub1/Cenpk/Bub1b/Trp53bp1/Top2a/Knstrn/Cenpa/Cdca8/Plk1/Cenph/Ccnb1/Cenpt/Ndc80/Nup85/Ska1/Cenpf/Cenpm/Aurkb/Cfdp1/Oip5/Ska3/Cdt1/Kntc1/Kif22/Spc24/Cenpl/Meaf6/Ppp2cb/Incenp/Cenpp/Dynll1/Sgo2a/Cdca5/Spc25/Hells/Mis18a/Nuf2/Itgb3bp/Zfp618/Nup37/Cenpn/Cenpu/Mad2l1/Chmp1a/Kif2c/Ncapg/Nek2/Ckap5/Sgo1/Rassf2/Chmp6/Knl1/Ss18l1/Cenpi/Ercc6l/Esco2/Spag5/Cenps/Ncapd2/Bub3/Zwint
Fibroblast	DKOAA_vs_DKO	GOCC MYOSIN II COMPLEX	GO_CC	11	0.79006	1.87706	0.0014518	0.0370053	6	Yes	NA	Myl9/Myh4/Mylpf/Myl12a/Myl1/Myl6
Fibroblast	DKOAA_vs_DKO	GOCC TROPONIN COMPLEX	GO_CC	8	0.850384	1.87567	0.00118535	0.0321325	4	Yes	NA	Tnnc2/Tnnt1/Tnnt3/Tnni2
Fibroblast	DKOAA_vs_DKO	GOCC ACTOMYOSIN	GO_CC	61	0.513623	1.84552	0.000247631	0.0107989	18	Yes	NA	Acta2/Fscn1/Myl9/Cnn2/Tpm1/Pdlim7/Palld/Tlnrd1/Fblim1/Fhod1/Stx1a/Bag3/Ldb3/Micall2/Acta1/Pdlim4/Trip6/Ilk
Fibroblast	DKOAA_vs_DKO	GOCC NUCLEAR UBIQUITIN LIGASE COMPLEX	GO_CC	41	0.555559	1.84306	0.00096605	0.0292428	14	Yes	GOCC ANAPHASE PROMOTING COMPLEX	Cdc20/Ube2s/Bub1b/Ube2c/Anapc10/Anapc15/Rad51/Cdc16/Babam2/Bard1/Brca1/Cbx8/Fzr1/Anapc4
Fibroblast	DKOAA_vs_DKO	GOCC DYNACTIN COMPLEX	GO_CC	10	0.792016	1.8415	0.00244661	0.0570686	4	Yes	NA	Acta2/Actg2/Actr1b/Acta1
Fibroblast	DKOAA_vs_DKO	GOCC CHROMOSOME PASSENGER COMPLEX	GO_CC	5	0.93897	1.81917	0.000562972	0.018822	5	Yes	NA	Birc5/Aurka/Cdca8/Aurkb/Incenp
Fibroblast	DKOAA_vs_DKO	GOCC ACTIN FILAMENT BUNDLE	GO_CC	64	0.502908	1.81614	0.000509244	0.0176128	18	Yes	NA	Acta2/Fscn1/Myl9/Cnn2/Tpm1/Pdlim7/Palld/Tlnrd1/Fblim1/Fhod1/Bag3/Ldb3/Marcks/Micall2/Acta1/Pdlim4/Trip6/Ilk
Fibroblast	DKOAA_vs_DKO	GOCC POSTSYNAPTIC CYTOSOL	GO_CC	11	0.758033	1.80096	0.00411266	0.0859375	5	No	NA	Homer1/Prkcg/Baiap2/Eif4a3/Pin1
Fibroblast	DKOAA_vs_DKO	GOCC CYTOSOLIC REGION	GO_CC	14	0.705833	1.8009	0.00420973	0.0861705	5	No	NA	Homer1/Prkcg/Baiap2/Eif4a3/Pin1
Fibroblast	DKOAA_vs_DKO	GOCC CONDENSED CHROMOSOME	GO_CC	202	0.414921	1.78978	2.15636895679997e-06	0.000270355	56	Yes	GOBP MITOTIC SISTER CHROMATID SEGREGATION	Birc5/Tubg1/Cenpw/Mki67/Bub1/Cenpk/Bub1b/Trp53bp1/Top2a/Cenpa/Plk1/Hmgb2/Cenph/Cenpe/Ccnb1/Cenpt/Ndc80/Nup85/Cenpf/Cenpm/Nsmce1/Aurkb/Cfdp1/Ska3/Banf1/Cdt1/Kntc1/Kif22/Spc24/Syce2/Meaf6/Incenp/Ttn/Dynll1/Sgo2a/Rcc1/Spc25/Hspa2/Nuf2/Itgb3bp/Nup37/Syn1/Cenpn/Cenpu/Mad2l1/Chmp1a/Rgs12/Rad51/Fancd2/Kif2c/Ncapg/Nsmce3/Ckap5/Rad1/Sgo1/Rassf2
Fibroblast	DKOAA_vs_DKO	GOCC MYOSIN FILAMENT	GO_CC	8	0.806758	1.77945	0.00555106	0.0950821	3	No	NA	Actg2/Myh4/Mybpc1
Fibroblast	DKOAA_vs_DKO	GOCC LARGE RIBOSOMAL SUBUNIT	GO_CC	102	0.452538	1.77235	5.95629946199337e-05	0.00543106	55	Yes	GOCC LARGE RIBOSOMAL SUBUNIT	Mrpl37/Mrpl54/Mrpl45/Rpl39l/Mrpl58/Mrpl10/Mrpl4/Mrpl39/Mrpl35/Mrpl17/Rpl7a/Mrpl28/Mrpl51/Mrpl47/Mrpl24/Fxr2/Mrpl19/Mrpl32/Mrpl36/Mrpl48/Rpl28/Mrpl13/Mrpl27/Mterf4/Rpl7l1/Mrpl22/Mrpl12/Mrpl43/Mrpl14/Rpl10a/Rpl6/Rpl39/Rpl14/Rpl36al/Rpl4/Rpl18a/Rpl27/Mrpl42/Rpl38/Rpl37a/Rpl11/Rpl15/Mrpl33/Rpl7/Mrpl49/Rpl19/Mrpl9/Rpl22/Rpl32/Rpl13/Rpl18/Rpl36a/Mrpl53/Rpl21/Mrpl50
Fibroblast	DKOAA_vs_DKO	GOCC COPI COATED VESICLE MEMBRANE	GO_CC	18	0.655834	1.7668	0.00366993	0.0800204	9	No	NA	Copz2/Copg1/Kdelr2/Kdelr3/Copz1/Kdelr1/Tmed3/Cope/Scyl1
Fibroblast	DKOAA_vs_DKO	GOCC CHROMOCENTER	GO_CC	12	0.717104	1.75535	0.00504608	0.0950821	5	No	NA	Cdca8/Aurkb/Oip5/Incenp/Esco2
Fibroblast	DKOAA_vs_DKO	GOCC MICROTUBULE ASSOCIATED COMPLEX	GO_CC	111	0.438847	1.74844	0.000122676	0.00723787	23	Yes	NA	Acta2/Kif20a/Actg2/Dnah12/Birc5/Aurka/Cdca8/Kif23/Kif26b/Kifc1/Aurkb/Clip2/Dnah1/Haus7/Kif11/Kif22/Incenp/Dynll1/Actr1b/Kif20b/Kif18b/Acta1/Dnal4
Fibroblast	DKOAA_vs_DKO	GOCC MITOTIC SPINDLE	GO_CC	140	0.421336	1.71178	7.63050255401313e-05	0.00637783	35	Yes	GOBP MITOTIC SISTER CHROMATID SEGREGATION	Cdk1/Tacc3/Capg/Tubg1/Aurka/Knstrn/Kif23/Plk1/Cenpe/Tpx2/Map9/Ska1/Aspm/Kifc1/Aurkb/Racgap1/Haus7/Ska3/Kif11/Kif22/Dynll1/Fam83d/Kif20b/Kif18b/Wrap73/Mad2l1/Atat1/Ckap2l/Nusap1/Aaas/Mapre1/Rae1/Cttn/Ect2/Cdc16
Fibroblast	DKOAA_vs_DKO	GOCC MUSCLE MYOSIN COMPLEX	GO_CC	5	0.882078	1.70895	0.00605533	0.0950821	4	No	NA	Myl9/Myh4/Mylpf/Myl1
Fibroblast	DKOAA_vs_DKO	GOCC SPINDLE MICROTUBULE	GO_CC	68	0.466868	1.70203	0.000991282	0.0292428	21	Yes	GOBP MITOTIC SISTER CHROMATID SEGREGATION	Cdk1/Birc5/Tubg1/Aurka/Map9/Ska1/Aurkb/Ska3/Kntc1/Kif11/Calm3/Psrc1/Chmp1a/Calm2/Mapre1/Kif4/Chmp6/Ttl/Prc1/Rab11a/Ska2
Fibroblast	DKOAA_vs_DKO	GOCC SPINDLE POLE	GO_CC	141	0.414125	1.69229	0.000175019	0.00835923	35	Yes	GOBP MITOTIC SISTER CHROMATID SEGREGATION	Cdc20/Tacc3/Plk3/Tubg1/Fam110a/Ckap2/Aurka/Knstrn/Plk1/Ccnb1/Tpx2/Plk2/Cenpf/Aspm/Aurkb/Dlgap5/Unc119/Kntc1/Kif11/Calm3/Emd/Ppp2cb/Fam83d/Kif20b/Mtcl1/Psrc1/Mad2l1/Ckap2l/Calm2/Aaas/Rae1/Nek2/Ckap5/Nek6/Sgo1
Fibroblast	DKOAA_vs_DKO	GOCC CHROMOSOMAL REGION	GO_CC	307	0.371985	1.69085	2.61142140826496e-07	7.89659499939058e-05	95	Yes	GOBP MITOTIC SISTER CHROMATID SEGREGATION	Cdk1/Birc5/Snai1/Ercc1/Cenpw/Bub1/Cenpk/Bub1b/Pcna/Top2a/Knstrn/Cenpa/Cdca8/Plk1/Cenph/Cenpe/Ccnb1/Cenpt/Ndc80/Acd/Nup85/Ska1/Alyref/Cenpf/Cenpm/Aurkb/Cfdp1/Oip5/Ska3/Cdt1/Thoc6/Kntc1/Kif22/Spc24/Rad51ap1/Cenpl/Meaf6/Ppp2cb/Incenp/Cenpp/Dynll1/Sgo2a/Cdca5/Spc25/Zbtb10/Hells/Mis18a/Nuf2/Pml/Itgb3bp/Zfp618/Nup37/Xrcc1/Cenpn/Cenpu/Mad2l1/Chmp1a/Hat1/Rad51/Kif2c/Ncapg/Ppp1ca/Nek2/Ckap5/Sgo1/Zfp827/Rassf2/Chmp6/Chek2/Gar1/Pold1/Knl1/Ss18l1/Mcm5/Mcm2/Rbbp7/Cenpi/Ercc6l/Esco2/Ddb1/Spag5/Cenps/Ncapd2/Bub3/Zwint/Fen1/Apex1/Ska2/Mis18bp1/Parp1/Sp100/Rangap1/Spout1/Sirt6/Wrnip1
Fibroblast	DKOAA_vs_DKO	GOCC ORGANELLAR RIBOSOME	GO_CC	80	0.449046	1.67864	0.00106378	0.0303299	40	Yes	GOCC LARGE RIBOSOMAL SUBUNIT	Mrps16/Mrpl52/Mrpl37/Mrpl54/Mrpl45/Mrps15/Mrpl58/Mrpl10/Mrpl4/Mrpl39/Mrpl35/Mrpl17/Mrpl28/Mrpl51/Mrpl47/Mrpl24/Mrps28/Mrpl19/Mrpl32/Mrpl36/Mrpl48/Mrps18a/Mrpl13/Mrpl27/Mrps21/Mrpl22/Mrpl12/Mrps11/Mrpl43/Mrpl14/Mrps33/Mrps9/Mrps27/Ndufa7/Mrpl42/Mrps18c/Mrps10/Mrpl33/Mrpl49/Mtg2
Fibroblast	DKOAA_vs_DKO	GOCC RIBOSOMAL SUBUNIT	GO_CC	164	0.391894	1.65123	0.000166745	0.00835923	83	Yes	GOCC LARGE RIBOSOMAL SUBUNIT	Mrps16/Mrpl52/Mrpl37/Mrpl54/Mrpl45/Mrps15/Rpl39l/Mrpl58/Hba-a2/Mrpl10/Hba-a1/Mrpl4/Mrpl39/Mrpl35/Mrpl17/Rpl7a/Mrpl28/Mrpl51/Mrpl47/Mrpl24/Mrps28/Fxr2/Mrpl19/Mrpl32/Mrpl36/Mrpl48/Rpl28/Mrps18a/Mrpl13/Mrpl27/Mterf4/Mrps21/Rpl7l1/Mrpl22/Mrpl12/Mrps11/Isg15/Mrpl43/Mrpl14/Rpl10a/Rpl6/Mrps33/Rpl39/Rpl14/Rpl5/Rpl36al/Rpl4/Mrps9/Rpl27/Mrps27/Rps27l/Mrpl42/Mrps18c/Rpl38/Rpl37a/Mrps10/Rpsa/Rpl11/Rpl15/Mrpl33/Rpl7/Rps24/Mrpl49/Rack1/Rpl19/Rps11/Mrpl9/Rps19/Mrps17/Rpl22/Rpl32/Mrps35/Rps3/Rpl13/Rpl18/Mrps22/Rps20/Rpl36a/Mrpl53/Rpl21/Rps10/Mrpl50/Rps7
Fibroblast	DKOAA_vs_DKO	GOCC MYOSIN COMPLEX	GO_CC	33	0.517654	1.64079	0.00606705	0.0950821	12	No	NA	Myl9/Myh4/Mylpf/Myl12a/Myl1/Ccdc102a/Myo1f/Myl6/Myl2/Myo9b/Myo9a/Myo1g
Fibroblast	DKOAA_vs_DKO	GOCC SPINDLE	GO_CC	338	0.34721	1.57608	5.74888321188324e-06	0.000640681	74	Yes	GOBP MITOTIC SISTER CHROMATID SEGREGATION	Cdc20/Cdk1/Kif20a/Capn6/Tacc3/Birc5/Capg/Plk3/Tubg1/Fam110a/Bub1b/Aurka/Knstrn/Hmmr/Cdca8/Kif23/Plk1/Cenpe/Ccnb1/Tpx2/Map9/Nup85/Ska1/Plk2/Akt1/Cenpf/Aspm/Kifc1/Aurkb/Racgap1/Dlgap5/Haus7/Map7d1/Ska3/Unc119/Kntc1/Kif11/Kif22/Calm3/Emd/Ppp2cb/Incenp/Dynll1/Fam83d/Kif20b/Kif18b/Mtcl1/Ciao2b/Wrap73/Hspa2/Maea/Psrc1/Shcbp1/Mad2l1/Atat1/Chmp1a/Ckap2l/Nusap1/Calm2/Aaas/Mapre1/Mad2l1bp/Arl2bp/Cttn/Kif2c/Ect2/Cdc16/Nek2/Ckap5/Sgo1/Kif4/Arl8a/Chmp6/Kif15
Fibroblast	DKOAA_vs_DKO	GOCC POLYMERIC CYTOSKELETAL FIBER	GO_CC	474	0.337968	1.55754	1.5366516672613e-07	7.70630811131543e-05	157	Yes	GOBP MITOTIC SISTER CHROMATID SEGREGATION	Cdk1/Tpm2/Kif20a/Hck/Capn6/Nckap5l/Dnah12/Birc5/Cotl1/Tubg1/Lmnb1/Stmn1/Tubb6/Ckap2/Tpm1/Tubb2b/Aurka/Twf2/Knstrn/Pdlim7/Kif23/Palld/Plk1/Tuba1a/Cenpe/Tpx2/Baiap2/Map9/Tuba1b/Gas2/Ska1/Kif26b/Aspm/Tubb5/Kifc1/Aurkb/Clip2/Racgap1/Dnah1/Haus7/Pstpip1/Ska3/Actg1/Kntc1/Gtse1/Ehbp1l1/Kif11/Tubb2a/Kif22/Calm3/Emd/Gas8/Ldb3/Incenp/Tuba1c/Dynll1/Kif20b/Kif18b/Tpgs2/Sync/Acta1/Saxo2/Tubb4b/Mdm1/Aif1/Slc8a1/Mtus2/Dnm1/Pdlim4/Dnal4/Reep4/Psrc1/Ak1/Dvl1/Atat1/Tmem214/Evpl/Chmp1a/Nusap1/Calm2/Mapre1/Actb/Tpgs1/Cttn/Kif2c/Myo9b/Smtn/Nek2/Ckap5/Nek6/Iffo2/Map3k11/Kif4/Chmp6/Kif15/Klc3/Rac3/Kif7/Tekt2/Pak1/Svil/Dbnl/Spaca9/Ttc30a1/Gdpd2/Serp1/Map6/Tfpt/Kif5c/Ttl/Cdk5rap3/Tube1/Prc1/Cldn11/Lmna/Rab11a/Srprb/Bfsp1/Lmnb2/Flacc1/Bex4/Ska2/Mt3/Tbca/Tpm4/Kif21b/Cct7/Krt79/Cdk5/Kcnab2/Tubb3/Tbcc/Camsap3/Ror2/Dsp/Bcl10/Tbcb/Rsph1/Eml6/Pdlim1/Gabarap/Tuba4a/Apc2/Kif14/Dpysl3/Dpp9/Actn3/Adora2a/Cct3/Map2k2/Actn1/Nin/Narf/Rassf1/Vim/Fsd1/Dynlrb1
Fibroblast	DKOAA_vs_DKO	GOCC FICOLIN 1 RICH GRANULE	GO_CC	153	0.361225	1.50094	0.00147578	0.0370053	41	Yes	NA	Stbd1/Hspa1a/Hbb-bt/Cotl1/Pnp2/Hspa1b/Prcp/Dera/Pkm/Gsdmd/Aldoc/Sirpa/Cstb/Cand1/Gstp1/Dok3/Psmc2/Pgam1/Gpi1/Dynll1/Mif/Plekho2/Mndal/Nme2/Commd3/Psmb7/Glb1/Tcirg1/Tmem179b/Capn1/Tbc1d10c/Ppia/Tnfaip6/Psmd6/Gusb/Gaa/Arl8a/Atp6v0c/Kpnb1/Apeh/Fpr2
Fibroblast	DKOAA_vs_DKO	GOCC ACTIN FILAMENT	GO_CC	92	0.392522	1.49689	0.00488642	0.0950821	24	No	NA	Tpm2/Hck/Cotl1/Tpm1/Twf2/Palld/Gas2/Pstpip1/Actg1/Ehbp1l1/Ldb3/Acta1/Aif1/Pdlim4/Mical2/Actb/Cttn/Myo9b/Smtn/Rac3/Pak1/Dbnl/Gdpd2/Tfpt
Fibroblast	DKOAA_vs_DKO	GOCC MICROTUBULE	GO_CC	343	0.324832	1.47474	0.000109833	0.00688515	107	Yes	GOBP MITOTIC SISTER CHROMATID SEGREGATION	Cdk1/Kif20a/Capn6/Nckap5l/Dnah12/Birc5/Tubg1/Stmn1/Tubb6/Ckap2/Tubb2b/Aurka/Knstrn/Kif23/Plk1/Tuba1a/Cenpe/Tpx2/Baiap2/Map9/Tuba1b/Ska1/Kif26b/Aspm/Tubb5/Kifc1/Aurkb/Clip2/Racgap1/Dnah1/Haus7/Ska3/Kntc1/Gtse1/Kif11/Tubb2a/Kif22/Calm3/Emd/Gas8/Incenp/Tuba1c/Dynll1/Kif20b/Kif18b/Tpgs2/Saxo2/Tubb4b/Mdm1/Slc8a1/Mtus2/Cfap20/Dnm1/Dnal4/Reep4/Psrc1/Dvl1/Chmp1a/Nusap1/Calm2/Mapre1/Tpgs1/Kif2c/Nek2/Ckap5/Nek6/Map3k11/Kif4/Chmp6/Kif15/Klc3/Kif7/Tekt2/Svil/Spaca9/Ttc30a1/Serp1/Kif5c/Ttl/Cdk5rap3/Tube1/Prc1/Spag5/Rab11a/Bex4/Ska2/Mt3/Tbca/Kif21b/Cct7/Cdk5/Tubb3/Tbcc/Camsap3/Ror2/Bcl10/Tbcb/Eml6/Gabarap/Tuba4a/Apc2/Kif14/Dpp9/Cct3/Map2k2/Nin/Rassf1
Fibroblast	DKOAA_vs_DKO	GOCC CENTRIOLE	GO_CC	119	0.369384	1.47205	0.00342187	0.0762697	20	Yes	GOBP MITOTIC SISTER CHROMATID SEGREGATION	Hspa1a/Capg/Hspa1b/Tubg1/Ccnf/Aurka/Top2a/Plk1/Plk2/Tedc1/Cep55/Wdr90/Saxo2/Ran/Wrap73/Mdm1/Cfap20/Cep41/Cntrob/Rabl2
Fibroblast	DKOAA_vs_DKO	GOCC ANCHORED COMPONENT OF MEMBRANE	GO_CC	92	0.385479	1.47003	0.00637843	0.0984241	19	No	NA	Plaur/Lypd1/Efna2/Ly6k/Efna3/Tnfrsf10b/Ncam1/Cntn2/Mdga1/Thy1/Hyal2/Ly6h/Alpl/Sema7a/Efna4/Folr2/Cd59b/Syn1/Mmp25
Fibroblast	DKOAA_vs_DKO	GOCC MIDBODY	GO_CC	172	0.340647	1.44302	0.002293	0.0547591	40	Yes	GOBP MITOTIC SISTER CHROMATID SEGREGATION	Cdk1/Kif20a/Birc5/Capg/Triobp/Aurka/Cdca8/Kif23/Plk1/Cenpe/Ankrd54/Cenpf/Slc2a1/Cep55/Aspm/Aurkb/Racgap1/Anxa2/Incenp/Kif20b/Mtcl1/Ran/Ciao2b/Anln/Ccdc124/Psrc1/Shcbp1/Exoc7/Chmp1a/Rap2a/Arl2bp/Ect2/Nek2/Klhl13/Sccpdh/Arf6/Kif4/Arl8a/Chmp6/Lap3
Fibroblast	DKOAA_vs_DKO	GOCC SUPRAMOLECULAR POLYMER	GO_CC	643	0.303094	1.43324	1.02675852554229e-06	0.00017164	137	Yes	GOBP MITOTIC SISTER CHROMATID SEGREGATION	Cdk1/Tpm2/Acta2/Kif20a/Hck/Capn6/Nckap5l/Actg2/Myl9/Dnah12/Birc5/Tubg1/Tnnt1/Lmnb1/Homer1/Stmn1/Tubb6/Efemp2/Myh4/Ckap2/Tpm1/Tubb2b/Aurka/Twf2/Knstrn/Col2a1/Mybpc1/Pdlim7/Kif23/Palld/Plk1/Tuba1a/Mfap2/Cenpe/Tpx2/Bin1/Csrp1/Baiap2/Map9/Tuba1b/Gas2/Ska1/Kif26b/Mylpf/Slc2a1/Aspm/Tubb5/Kifc1/Aurkb/Clip2/Racgap1/Dnah1/Haus7/Pstpip1/Ska3/Eno1/Actg1/Kntc1/Gtse1/Ehbp1l1/Kif11/Tubb2a/Kif22/Calm3/Emd/Obsl1/Capzb/Gas8/Bag3/Ldb3/Incenp/Tuba1c/Arhgef25/Ttn/Tnni2/Dynll1/Kif20b/Kif18b/Tpgs2/Sync/Myl1/Col5a3/Acta1/Saxo2/Fkbp1a/Tubb4b/Mdm1/Col27a1/Col11a2/Aif1/Slc8a1/Mtus2/Cfap20/Dnm1/Pdlim4/Dnal4/Reep4/Fbn2/Psrc1/Ak1/Nes/Cavin4/Dvl1/Atat1/Tmem214/Evpl/Chmp1a/Nusap1/Mical2/Flnc/Ilk/Calm2/Arf1/Myl2/Mapre1/Actb/Tpgs1/Cttn/Kif2c/Klhl40/Myo9b/Stub1/Smtn/Nek2/Ckap5/Mylk2/Nek6/Tcap/Iffo2/Map3k11/Kif4/Snca/Fkbp1b/Chmp6/Myzap/Parva/Kif15
Fibroblast	DKOAA_vs_DKO	GOCC ACTIN CYTOSKELETON	GO_CC	385	0.303039	1.39039	0.000317957	0.0122658	90	Yes	NA	Tpm2/Acta2/Hck/Actg2/Fscn1/Myl9/Cnn2/Cotl1/Capg/Tnnc2/Tnnt1/Neurl1b/Triobp/Myh4/Tpm1/Twf2/Pdlim7/Palld/Bin1/Vasp/Tlnrd1/Baiap2/Cfl1/Gas2/Fblim1/Mylpf/Slc2a1/Tnnt3/Fhod1/Lasp1/Myl12a/Pstpip1/Actg1/Stx1a/Kntc1/Ehbp1l1/Hax1/Capzb/Ang/Ldb3/Flii/Tnni2/Marcks/Actr1b/Micall2/Myl1/Ccdc102a/Acta1/Anln/Tax1bp3/Aif1/Maea/Pdlim4/Trip6/Ppp1r9b/Llgl1/Arc/Barx2/Myl6/Mical2/Ilk/Sh3pxd2b/Wdr1/Myl2/Epha3/Actb/Trmt10a/Cttn/Rara/Myo9b/Adam8/Smtn/Arpc4/Myo9a/Myo1g/Snca/Myzap/Dgkh/Mlph/Rac3/Lsp1/Rapgef3/Sh3gl1/Pak1/Svil/Med28/Myoz3/Mpp4/Gdpd2/Cnn3
Fibroblast	DKOAA_vs_DKO	GOCC SUPRAMOLECULAR COMPLEX	GO_CC	920	0.281463	1.37919	1.96727614289603e-06	0.000270355	277	Yes	GOBP MITOTIC SISTER CHROMATID SEGREGATION	Acta2/Kif20a/Hck/Capn6/Nckap5l/Actg2/Col7a1/Myl9/Dnah12/Birc5/Cotl1/Tnnc2/Cenpw/Tnnt1/Lmnb1/Bub1/Cenpk/Homer1/Stmn1/Tubb6/Bub1b/Efemp2/Myh4/Ckap2/Trp53bp1/Tpm1/Tubb2b/Twf2/Knstrn/Col2a1/Mybpc1/Pdlim7/Cenpa/Kif23/Palld/Plk1/Tuba1a/Mex3a/Cenph/Mfap2/Cenpe/Ccnb1/Bin1/Csrp1/Cenpt/Ndc80/Baiap2/Map9/Serpinb1a/Tuba1b/Gas2/Ska1/Kif26b/Mylpf/Cenpf/Slc2a1/Tnnt3/Cenpm/Mex3b/Aspm/Tubb5/Kifc1/Aurkb/Clip2/Cfdp1/Racgap1/Eif4e2/Pqbp1/Dnah1/Haus7/Mov10/Pstpip1/Ska3/Eno1/Psmc2/Actg1/Cdt1/Kntc1/Pabpc4/Gtse1/Ehbp1l1/Hax1/Kif11/Tubb2a/Kif22/Calm3/Emd/Obsl1/Spc24/Capzb/Gas8/Bag3/Meaf6/Ldb3/Incenp/Tuba1c/Arhgef25/Ttn/Tnni2/Dynll1/Dcps/Cdk9/Sgo2a/Kif20b/Kif18b/Tpgs2/Sync/Eif4e/Spc25/Eif2s1/Myl1/Col5a3/Acta1/Saxo2/Fkbp1a/Tubb4b/Mdm1/Nuf2/Col27a1/Col11a2/Nbdy/Itgb3bp/Aif1/Slc8a1/Mtus2/Cfap20/Dnm1/Pdlim4/Dnal4/Nup37/Reep4/Fbn2/Psrc1/Ak1/Nes/Cenpn/Dvl1/Cenpu/Mad2l1/Arc/Atat1/Tmem214/Evpl/Btbd2/Chmp1a/Nusap1/Mical2/Flnc/Ilk/Calm2/Arf1/Ckap4/Myl2/Mapre1/Tpgs1/Cttn/Kif2c/Klhl40/Myo9b/Smtn/Fastkd3/Nek2/Ckap5/Mylk2/Cnot8/Sgo1/Tcap/Rassf2/Iffo2/Map3k11/Lsm6/Kif4/Edc4/Snca/Fkbp1b/Lsm3/Chmp6/Myzap/Parva/Kif15/Klc3/Kpnb1/Rac3/Knl1/Kif7/Ss18l1/Tekt2/Adamtsl5/Pak1/Jph2/Svil/Dbnl/Cenpi/Col3a1/Myoz3/Ercc6l/Ttc30a1/Gdpd2/Sncaip/Serp1/Map6/Tfpt/Piwil4/Kif5c/Ttl/Cdk5rap3/Tube1/Prc1/Spag5/Fxr2/Bard1/Cldn11/Btbd1/Lmna/Mcrip1/Rab11a/Cenps/Psma4/Srprb/Bub3/Zwint/Synpo/Bfsp1/Lmnb2/Mns1/Flacc1/Bex4/Ska2/Mt3/Tbca/Tpm4/Kif21b/Cct7/Krt79/Cdk5/Kcnab2/Tubb3/Fastkd2/Tbcc/Rangap1/Sco2/Spout1/Camsap3/Rpl28/Ubap2/Dsp/Wtip/Bcl10/Rnf135/Tbcb/Rsph1/Eml6/Nup107/Pdlim1/Csrp2/Gabarap/Tuba4a/Nxf1/Ttk/Kif14/Blnk/Dpysl3/Dpp9/Actn3/Adora2a/Meikin/Ajuba/Cct3/Hsf1/Map2k2/Actn1/Cnot9/Cav3/Nin/Atxn2l/Narf/Rassf1
Fibroblast	DKOAA_vs_DKO	GOCC VESICLE LUMEN	GO_CC	215	0.319332	1.36954	0.00208242	0.0509431	54	Yes	NA	Arg1/Camp/Cnn2/Cotl1/Pnp2/Maged2/Pkm/Gsdmd/Aldoc/Ada/Gla/Cxcl3/Serpinb1a/Rnaset2a/Dnase1l1/Txndc5/Cstb/Cand1/Tubb5/Gstp1/Ptpn6/Psmc2/Ptx3/Anxa2/Gpi1/Igf2/Trappc1/Cfp/Folr2/Kng2/Mif/Fuca2/Tubb4b/Tmsb4x/Mndal/Nme2/Rarres2/Psmb7/Tgfb2/Glb1/Erp44/S100a11/Naprt/Ppia/Hebp2/Psmd6/Npc2/Gusb/Sccpdh/Plac8/Dpp7/Nfkb1/Nit2/Kpnb1
Fibroblast	DKOAA_vs_DKO	GOCC MICROTUBULE ORGANIZING CENTER	GO_CC	673	0.264138	1.26044	0.000705709	0.0228331	129	Yes	GOBP MITOTIC SISTER CHROMATID SEGREGATION	Cdc20/Cdk1/Nckap5l/Hspa1a/Ccnb2/Tacc3/Tgif2/Ctsc/Capg/Plk3/Ppp4c/Hspa1b/Tubg1/Fam110a/Bub1b/Ccne1/Ccnf/Dennd1c/Triobp/Pcna/Ak5/Ckap2/Ift43/Relb/Aurka/Top2a/Knstrn/Hmmr/Kif23/Plk1/Ccnb1/Pclaf/Ndc80/Bloc1s2/Tmem67/Plk2/Tedc1/Akt1/Cenpf/Ift22/Cep55/Aspm/Kifc1/Aurkb/Dlgap5/Haus7/Ska3/Unc119/Ttc8/Ehbp1l1/Calm3/Emd/Obsl1/Rabep2/Cc2d1a/Gas8/Dtl/Flii/Marcks/Actr1b/Kif20b/Mvb12a/Trp53/Wdr90/Nup93/Nme7/Saxo2/Ran/Pin1/Wrap73/Dcaf12/Mdm1/Ccdc124/Mtus2/Cfap20/Pskh1/B9d1/Exoc7/Cenpu/Cep41/Nsfl1c/Polr3h/Iqcd/Chmp1a/Ckap2l/Mical2/Kat2a/Hspb11/Calm2/Cntrob/Ranbp1/Ruvbl2/Rabl2/Aaas/Mapre1/Tpgs1/Rad51/Arl2bp/Ak6/Kif2c/Ccdc88b/Cdc16/Smtn/Rpp25/Ccdc28b/Nek2/Cfap126/Ckap5/Nek6/Sgo1/Mllt11/Atf4/Map3k11/Cdk10/Ppp1r35/Cep72/Nit2/Kif15/Tbc1d7/Nlrc3/C2cd3/Kif7/Stil/Tekt2/C2cd5/Ift27/Ssna1/Aunip/Pak1
Fibroblast	DKOAA_vs_DKO	GOCC MICROTUBULE CYTOSKELETON	GO_CC	1026	0.254525	1.25255	0.000133469	0.00743721	191	Yes	GOBP MITOTIC SISTER CHROMATID SEGREGATION	Cdc20/Cdk1/Acta2/Kif20a/Capn6/Nckap5l/Actg2/Hspa1a/Ccnb2/Tacc3/Tgif2/Ctsc/Dnah12/Birc5/Plk3/Ppp4c/Hspa1b/Tubg1/Stmn1/Fam110a/Tubb6/Bub1b/Ccne1/Ccnf/Dennd1c/Triobp/Pcna/Ak5/Ckap2/Ift43/Relb/Tubb2b/Aurka/Top2a/Knstrn/Hmmr/Cdca8/Kif23/Kank4/Plk1/Tuba1a/Cenpe/Ccnb1/Tpx2/Pclaf/Ndc80/Baiap2/Map9/Nup85/Tuba1b/Gapdh/Bloc1s2/Ska1/Tmem67/Plk2/Akt1/Kif26b/Cenpf/Ift22/Cep55/Aspm/Tubb5/Kifc1/Aurkb/Clip2/Racgap1/Dlgap5/Dnah1/Map7d1/Ska3/Unc119/Ttc8/Kntc1/Gtse1/Ehbp1l1/Kif11/Tubb2a/Kif22/Calm3/Emd/Obsl1/Cdc42ep2/Rabep2/Cc2d1a/Gas8/Ppp2cb/Dtl/Incenp/Fes/Tuba1c/Flii/Cdk16/Marcks/Actr1b/Fam83d/Kif20b/Tmem250-ps/Kif18b/Mvb12a/Tpgs2/Trp53/Shmt2/Wdr90/Nup93/Nme7/Acta1/Saxo2/Mtcl1/Ran/Pin1/Ciao2b/Wrap73/Tubb4b/Dcaf12/Mdm1/Hspa2/Ccdc124/Slc8a1/Mtus2/Cfap20/Dnm1/Maea/Dnal4/Reep4/Psrc1/Shcbp1/Pskh1/B9d1/Exoc7/Dvl1/Cenpu/Mad2l1/Cep41/Atat1/Nsfl1c/Tmem214/Iqcd/Chmp1a/Ckap2l/Nusap1/Mical2/Kat2a/Hspb11/Calm2/Cntrob/Ranbp1/Ruvbl2/Rabl2/Aaas/Mapre1/Mad2l1bp/Tpgs1/Rad51/Rae1/Arl2bp/Cttn/Ak6/Kif2c/Ect2/Ccdc88b/Cdc16/Smtn/Rpp25/Ccdc28b/Pik3r4/Nek2/Cfap126/Ckap5/Nek6/Sgo1/Mllt11/Atf4/Map3k11/Kif4/Cdk10/Arl8a/Ppp1r35/Chmp6/Cep72/Nit2/Kif15/Tbc1d7/Klc3/Nlrc3/C2cd3/Ovgp1/Kif7/Stil/Tekt2/C2cd5/Ift27
Fibroblast	DKOAA_vs_DKO	GOCC CENTROSOME	GO_CC	520	0.261692	1.2164	0.00587011	0.0950821	93	No	NA	Cdc20/Cdk1/Nckap5l/Hspa1a/Ccnb2/Tacc3/Tgif2/Ctsc/Plk3/Hspa1b/Tubg1/Ccne1/Ccnf/Dennd1c/Pcna/Ak5/Ckap2/Ift43/Relb/Aurka/Knstrn/Hmmr/Kif23/Plk1/Ccnb1/Pclaf/Ndc80/Tmem67/Plk2/Cenpf/Ift22/Cep55/Aspm/Aurkb/Dlgap5/Haus7/Ska3/Unc119/Ttc8/Calm3/Emd/Obsl1/Rabep2/Dtl/Flii/Dynll1/Marcks/Actr1b/Kif20b/Trp53/Nup93/Nme7/Wrap73/Dcaf12/Mdm1/B9d1/Exoc7/Cenpu/Cep41/Polr3h/Ckap2l/Kat2a/Hspb11/Calm2/Cntrob/Ranbp1/Ruvbl2/Rabl2/Mapre1/Tpgs1/Arl2bp/Ak6/Kif2c/Ccdc88b/Cdc16/Rpp25/Ccdc28b/Nek2/Ckap5/Nek6/Sgo1/Atf4/Map3k11/Ppp1r35/Cep72/Kif15/Nlrc3/C2cd3/Stil/C2cd5/Ift27/Ssna1/Aunip
Fibroblast	DKOAA_vs_DKO	GOCC INTRINSIC COMPONENT OF PLASMA MEMBRANE	GO_CC	849	-0.316549	-1.26567	0.00574635	0.0950821	182	No	NA	Cacng7/Ptger3/Il6ra/Acvr1c/Kcnk3/Atp1a2/Cd36/Slc27a1/Gpnmb/Nox4/Plp1/Hcar2/Pcdhgc3/Ifngr1/Slc6a12/Ackr4/Insr/Cd46/Flt1/C1qtnf1/Slc1a5/Kcna2/C7/Prnp/Ackr2/Procr/Adipor2/Pcdhga4/Slc7a10/Rasa3/Adora1/Scara5/Clec1a/Milr1/Mpz/Stim1/Il22ra2/Tgfbr3/Npr3/Btla/Rgs7bp/Ghr/Itga1/Pcdhgb7/Ptprg/Ajap1/Clstn3/Mtss1/Slc2a4/Slc43a1/Cd8b1/Erbb3/Atp2b4/Lrrtm3/Adgrg2/Entpd1/Sema3e/Slco2b1/Tlr5/Lifr/Cd14/Ntng1/Lnpep/Akap9/Pcdhgb5/Tenm2/Hcn1/Pcdh9/Slco3a1/Ramp1/Aqp7/Slc22a3/Drd1/Gcgr/Rab26/Abca1/Igdcc3/Pcdhgb6/Ffar4/F10/Met/Ano1/Mertk/Mmd/Adrb3/Cnr1/Perp/Cx3cr1/Cd3g/Bcam/Lrrc8b/Gria4/Ptpru/Nkg7/Pcdh20/Plpp3/Slc39a8/Ptprd/Ptprz1/Adra1a/Fcgr4/H2-Q10/Lrrc8d/Itga10/Adgrd1/Slmap/Ntrk2/Cd200/Mc2r/Trpm7/Ramp2/Sema6d/Mme/Itga4/Atrn/Itgbl1/Musk/Itga6/Slc1a3/Pcdhgb1/Slc16a9/Slc6a6/Scn7a/Tshr/Abcc9/Itga8/Ikbkb/Mmp15/Plppr3/Pcdhb15/Hpn/Slc16a7/Cav1/Dpp6/Ccrl2/Pcdh7/Abcc1/Sorl1/Cav2/Slc7a8/Atp1b1/Frs2/Scarb1/F3/Pcdhgb4/Rtn4r/Cd28/Pcdhb16/P2rx7/Atp11c/Tnfsf8/Samd8/Gabbr1/App/Slc6a7/Trpm3/Osmr/Kcna6/Pkd2/Gpr1/Cd37/Gpc6/Miga2/Itgb4/Cacnb2/Rgmb/Lamp1/Tgm2/Adra2c/Esyt2/Ephb6/Nectin3/Slc24a3/Sema6b/Cd8a/Cd69/Kcna1/Axl/Itgb8/Gas1/Eepd1/Grin2a
Fibroblast	DKOAA_vs_DKO	GOCC INNER MITOCHONDRIAL MEMBRANE PROTEIN COMPLEX	GO_CC	137	-0.431687	-1.52463	0.00399578	0.0852716	16	No	NA	mt-Nd5/mt-Nd3/mt-Atp8/mt-Nd6/mt-Nd4l/Chchd10/mt-Nd4/mt-Nd1/Hspa9/mt-Co1/mt-Co3/mt-Atp6/mt-Co2/Mtx3/Ndufb9/Sdha
Fibroblast	DKOAA_vs_DKO	GOCC PLASMA MEMBRANE SIGNALING RECEPTOR COMPLEX	GO_CC	110	-0.447452	-1.53479	0.00601069	0.0950821	31	No	NA	Cacng7/Il6ra/Acvr1c/Trf/Plp1/Insr/Itga1/Cd8b1/Erbb3/Ramp1/Cd3g/Gria4/Trbc1/Traf1/Itga10/Ramp2/Itga4/Itgbl1/Itga6/Itga8/Ikbkb/Apbb1ip/Gabbr1/Osmr/Cd3d/Cd8a/Itgb8/Grin2a/Traf6/Acvr2b/Chrnb2
Fibroblast	DKOAA_vs_DKO	GOCC RESPIRASOME	GO_CC	89	-0.462431	-1.54488	0.00571442	0.0950821	12	No	NA	mt-Nd5/mt-Nd3/mt-Nd6/mt-Nd4l/mt-Nd2/mt-Nd4/mt-Nd1/mt-Co1/mt-Co3/mt-Co2/Ndufb9/Sdha
Fibroblast	DKOAA_vs_DKO	GOCC BASOLATERAL PLASMA MEMBRANE	GO_CC	131	-0.447958	-1.57003	0.00136367	0.0359936	43	Yes	NA	Eppk1/Naip2/Adora1/Mpz/S100g/Abca8b/Ajap1/P2ry6/Erbb3/Atp2b4/Slc43a3/Slc40a1/Cd300lg/Aqp7/Heph/Ank2/Slc4a10/Epb41/Plpp3/Atp1b3/Map7/Erbin/Slc6a6/Lin7a/Slc12a2/Abcc1/Slc7a8/Atp1b1/Dag1/Slc4a7/Myo1d/Pkd2/Pdgfb/Lin7c/Wasf2/Ank3/Cnnm2/Egfr/Abcc4/C5ar1/Atp2b1/Slc16a10/Cadm1
Fibroblast	DKOAA_vs_DKO	GOCC LIPID DROPLET	GO_CC	84	-0.476527	-1.58077	0.00520149	0.0950821	20	No	NA	Adig/Pnpla2/Fabp4/Dgat2/Ces1d/Cidea/Mettl7a1/Cidec/Plin4/Lipe/Plin1/Aqp7/Aifm2/Rab3gap1/G0s2/Bscl2/Ldah/Cav1/Hsd17b11/Irak1
Fibroblast	DKOAA_vs_DKO	GOCC PLATELET ALPHA GRANULE	GO_CC	72	-0.48803	-1.58562	0.00523546	0.0950821	22	No	NA	F5/Cd36/Serpina3m/Orm1/Fga/Aplp2/Serpina3k/Clu/Orm2/Ahsg/Cfd/Serpina3c/Vegfd/F8/Pcdh7/Srgn/Phactr2/Gas6/App/Cd109/Pdgfb/Tmx3
Fibroblast	DKOAA_vs_DKO	GOCC BASAL PART OF CELL	GO_CC	176	-0.453608	-1.63508	0.000312774	0.0122658	45	Yes	NA	Trf/Slc27a1/Eppk1/Slc1a5/Naip2/Adora1/Mpz/S100g/Abca8b/Itga1/Ajap1/P2ry6/Tacstd2/Atp2b4/Edn1/Slc7a5/Slc43a3/Slc40a1/Cd300lg/Aqp7/Heph/Ank2/Slc4a10/Met/Epb41/Dst/Plpp3/Atp1b3/Slc39a8/Map7/Erbin/Slc1a3/Slc6a6/Tshr/Lin7a/Slc12a2/Abcc1/Slc7a8/Atp1b1/Dag1/Slc4a7/Myo1d/Ace/Pkd2/Itgb4
Fibroblast	DKOAA_vs_DKO	GOCC SPHERICAL HIGH DENSITY LIPOPROTEIN PARTICLE	GO_CC	7	-0.834779	-1.64379	0.0065729	0.0998881	4	No	NA	Apoc3/Hp/Clu/Pon1
Fibroblast	DKOAA_vs_DKO	GOCC MICROTUBULE ORGANIZING CENTER ATTACHMENT SITE	GO_CC	7	-0.840606	-1.65527	0.00570542	0.0950821	4	No	NA	Clmn/Syne2/Syne1/Sun2
Fibroblast	DKOAA_vs_DKO	GOCC SYNAPTIC CLEFT	GO_CC	7	-0.845425	-1.66476	0.00510485	0.0950821	3	No	NA	Prss12/Apoe/Lama2
Fibroblast	DKOAA_vs_DKO	GOCC MICROBODY	GO_CC	117	-0.486088	-1.68322	0.000341239	0.0126764	28	Yes	NA	Acsl1/Cat/Xdh/Pnpla8/Ephx2/Mgst1/Abcd2/Pex11a/Ddo/Nudt12/Pex3/Pxmp2/Scp2/Acox1/Pex7/Acbd5/Zadh2/Marf1/Acot4/Trim37/Sod1/Crat/Acox3/Crym/Atm/Atad1/Pex6/Pik3c3
Fibroblast	DKOAA_vs_DKO	GOCC CHYLOMICRON	GO_CC	8	-0.841935	-1.69101	0.00304935	0.0695114	4	Yes	GOBP REGULATION OF STEROL TRANSPORT	Apoc3/Lpl/Apoe/Apoc1
Fibroblast	DKOAA_vs_DKO	GOCC TERMINAL BOUTON	GO_CC	29	-0.620184	-1.70263	0.00578123	0.0950821	10	No	NA	Prss12/Prnp/Adora1/Tbc1d24/Ophn1/Cyfip1/Ntrk2/Npy/Tnn/Cabp4
Fibroblast	DKOAA_vs_DKO	GOCC DYSTROPHIN ASSOCIATED GLYCOPROTEIN COMPLEX	GO_CC	13	-0.742324	-1.71269	0.00576035	0.0950821	9	No	NA	Sntb1/Utrn/Sntb2/Dag1/Snta1/Dmd/Sgcd/Sntg2/Sgcg
Fibroblast	DKOAA_vs_DKO	GOCC OXIDOREDUCTASE COMPLEX	GO_CC	104	-0.513024	-1.74405	0.000156779	0.00827626	20	Yes	GOBP ATP SYNTHESIS COUPLED ELECTRON TRANSPORT	mt-Nd5/mt-Nd3/mt-Nd6/mt-Nd4l/Cat/Dbt/mt-Nd2/Nox4/mt-Nd4/Gpd1/Ldhb/mt-Nd1/Pdhb/mt-Co1/Pdha1/Pdk2/Ndufb9/Dld/Sdha/Dlat
Fibroblast	DKOAA_vs_DKO	GOCC MICROBODY MEMBRANE	GO_CC	54	-0.564953	-1.76368	0.000739996	0.0231942	11	Yes	NA	Acsl1/Cat/Pnpla8/Mgst1/Abcd2/Pex11a/Pex3/Pxmp2/Acox1/Pex7/Acbd5
Fibroblast	DKOAA_vs_DKO	GOCC TRIGLYCERIDE RICH PLASMA LIPOPROTEIN PARTICLE	GO_CC	14	-0.772901	-1.81916	0.00108861	0.0303299	5	Yes	GOBP REGULATION OF STEROL TRANSPORT	Apoc3/Lpl/Apoc4/Apoe/Apoc1
Fibroblast	DKOAA_vs_DKO	GOCC BLOOD MICROPARTICLE	GO_CC	74	-0.5615	-1.82249	9.39682379302939e-05	0.00673215	22	Yes	NA	Cfh/Serpina3m/Trf/Orm1/Cp/Apoe/Gsn/Jchain/Agt/Bche/Hp/Itih4/Igkc/Fga/Serpina3k/Clu/Orm2/Pon1/Ighg2c/Zbtb38/C4b/Serpina3c
Fibroblast	DKOAA_vs_DKO	GOCC PROTEIN LIPID COMPLEX	GO_CC	27	-0.685096	-1.86861	0.000371287	0.0133	12	Yes	GOBP REGULATION OF STEROL TRANSPORT	Apoc3/Lpl/Apoc4/Apoe/Hp/Apoc1/Saa2/Clu/Pex3/Pon1/Saa1/Dbi
Fibroblast	DKOAA_vs_DKO	GOCC HIGH DENSITY LIPOPROTEIN PARTICLE	GO_CC	17	-0.827552	-2.04053	9.78270582658234e-06	0.000981205	8	Yes	GOBP REGULATION OF STEROL TRANSPORT	Apoc3/Apoc4/Apoe/Hp/Apoc1/Saa2/Clu/Pon1
Fibroblast	DKOAA_vs_DKO	GOCC NADH DEHYDROGENASE COMPLEX	GO_CC	46	-0.696809	-2.11215	7.71951287047804e-07	0.000154853	7	Yes	GOBP ATP SYNTHESIS COUPLED ELECTRON TRANSPORT	mt-Nd5/mt-Nd3/mt-Nd6/mt-Nd4l/mt-Nd2/mt-Nd4/mt-Nd1
Fibroblast	DKOAA_vs_DKO	REACTOME MITOTIC SPINDLE CHECKPOINT	CP_REACTOME	108	0.65128	2.56599	2.18396013566645e-14	8.75222024368329e-12	43	Yes	GOBP MITOTIC SISTER CHROMATID SEGREGATION	Cdc20/Ube2s/Birc5/Bub1/Cenpk/Bub1b/Cenpa/Cdca8/Plk1/Cenph/Cenpe/Ube2c/Cenpt/Ndc80/Nup85/Ska1/Cenpf/Cenpm/Aurkb/Kntc1/Anapc10/Spc24/Cenpl/Ppp2cb/Incenp/Cenpp/Dynll1/Sgo2a/Ppp2r5d/Spc25/Nuf2/Itgb3bp/Nup37/Anapc15/Cenpn/Cenpu/Mad2l1/Ppp2r5b/Mapre1/Kif2c/Cdc16/Ckap5/Sgo1
Fibroblast	DKOAA_vs_DKO	REACTOME RESOLUTION OF SISTER CHROMATID COHESION	CP_REACTOME	113	0.633304	2.51552	7.56699615384877e-14	2.42597896692392e-11	49	Yes	GOBP MITOTIC SISTER CHROMATID SEGREGATION	Cdc20/Cdk1/Ccnb2/Birc5/Bub1/Cenpk/Tubb6/Bub1b/Tubb2b/Cenpa/Cdca8/Plk1/Tuba1a/Cenph/Cenpe/Ccnb1/Cenpt/Ndc80/Nup85/Tuba1b/Ska1/Cenpf/Cenpm/Aurkb/Kntc1/Tubb2a/Spc24/Cenpl/Ppp2cb/Incenp/Cenpp/Tuba1c/Dynll1/Sgo2a/Ppp2r5d/Cdca5/Spc25/Tubb4b/Nuf2/Itgb3bp/Nup37/Cenpn/Cenpu/Mad2l1/Ppp2r5b/Mapre1/Kif2c/Ckap5/Sgo1
Fibroblast	DKOAA_vs_DKO	REACTOME MITOTIC METAPHASE AND ANAPHASE	CP_REACTOME	213	0.556981	2.41913	5.77389614034807e-17	9.25555551297795e-14	73	Yes	GOBP MITOTIC SISTER CHROMATID SEGREGATION	Cdc20/Cdk1/Ccnb2/Ube2s/Birc5/Lmnb1/Bub1/Cenpk/Tubb6/Bub1b/Tubb2b/Psmb10/Cenpa/Cdca8/Plk1/Tuba1a/Cenph/Ccnb1/Ube2c/Cenpt/Ndc80/Nup85/Tuba1b/Ska1/Cenpf/Cenpm/Aurkb/Psmc2/Kntc1/Tubb2a/Anapc10/Emd/Spc24/Cenpl/Ppp2cb/Incenp/Cenpp/Tuba1c/Dynll1/Sgo2a/Ppp2r5d/Rcc1/Cdca5/Psmc4/Nup93/Spc25/Ran/Tubb4b/Nuf2/Itgb3bp/Nup37/Psmb3/Psmb2/Anapc15/Cenpn/Psmb7/Cenpu/Mad2l1/Ppp2r5b/Psme2/Mapre1/Kif2c/Psmd6/Cdc16/Psme3/Ckap5/Sgo1/Psmd10/Cc2d1b/Chmp6/Kpnb1/Knl1/Psmf1
Fibroblast	DKOAA_vs_DKO	REACTOME SEPARATION OF SISTER CHROMATIDS	CP_REACTOME	167	0.549797	2.3166	5.3101525360754e-13	1.41869575255481e-10	70	Yes	GOBP MITOTIC SISTER CHROMATID SEGREGATION	Cdc20/Ube2s/Birc5/Bub1/Cenpk/Tubb6/Bub1b/Tubb2b/Psmb10/Cdca8/Plk1/Tuba1a/Cenph/Ube2c/Ndc80/Nup85/Tuba1b/Ska1/Cenpf/Cenpm/Aurkb/Psmc2/Kntc1/Tubb2a/Anapc10/Spc24/Cenpl/Ppp2cb/Cenpp/Tuba1c/Dynll1/Sgo2a/Ppp2r5d/Cdca5/Spc25/Tubb4b/Nuf2/Itgb3bp/Nup37/Psmb3/Psmb2/Anapc15/Cenpn/Psmb7/Mad2l1/Ppp2r5b/Psme2/Mapre1/Kif2c/Psmd6/Cdc16/Psme3/Ckap5/Sgo1/Psmd10/Knl1/Psmf1/Cenpi/Ercc6l/Cenps/Psma4/Bub3/Zwint/Ska2/Anapc4/Psma5/Tubb3/Psmc5/Rangap1/Psme1
Fibroblast	DKOAA_vs_DKO	REACTOME RHO GTPASES ACTIVATE FORMINS	CP_REACTOME	105	0.589795	2.31596	2.79118469214939e-10	4.97141006835052e-08	42	Yes	GOBP MITOTIC SISTER CHROMATID SEGREGATION	Cdc20/Srf/Pfn1/Bub1/Cenpk/Tubb6/Bub1b/Tubb2b/Plk1/Tuba1a/Cenph/Cenpe/Ndc80/Rhoc/Nup85/Tuba1b/Ska1/Cenpf/Cenpm/Evl/Kntc1/Tubb2a/Spc24/Cenpl/Ppp2cb/Incenp/Tuba1c/Dynll1/Ppp2r5d/Tubb4b/Nuf2/Itgb3bp/Nup37/Cenpn/Dvl1/Cenpu/Mad2l1/Ppp2r5b/Mapre1/Ckap5/Sgo1/Diaph3
Fibroblast	DKOAA_vs_DKO	REACTOME APC C CDC20 MEDIATED DEGRADATION OF CYCLIN B	CP_REACTOME	23	0.790864	2.30676	7.95090383492857e-07	6.37264942369525e-05	8	Yes	GOCC ANAPHASE PROMOTING COMPLEX	Cdc20/Cdk1/Ube2s/Ccnb1/Ube2c/Anapc10/Anapc15/Cdc16
Fibroblast	DKOAA_vs_DKO	REACTOME THE ROLE OF GTSE1 IN G2 M PROGRESSION AFTER G2 CHECKPOINT	CP_REACTOME	66	0.627796	2.26423	7.82418637840711e-08	9.64782366506661e-06	32	Yes	REACTOME NEGATIVE REGULATION OF NOTCH4 SIGNALING	Cdk1/Ccnb2/Tubb6/Tubb2b/Psmb10/Plk1/Tuba1a/Ccnb1/Tuba1b/Psmc2/Gtse1/Tubb2a/Tuba1c/Trp53/Tubb4b/Psmb3/Psmb2/Psmb7/Psme2/Mapre1/Psmd6/Psme3/Psmd10/Psmf1/Psma4/Psma5/Tubb3/Psmc5/Psme1/Psmd3/Tuba4a/Psmb6
Fibroblast	DKOAA_vs_DKO	REACTOME APC CDC20 MEDIATED DEGRADATION OF NEK2A	CP_REACTOME	26	0.749256	2.25525	2.5863179056122e-06	0.000180255	9	Yes	GOCC ANAPHASE PROMOTING COMPLEX	Cdc20/Ube2s/Bub1b/Ube2c/Anapc10/Anapc15/Mad2l1/Cdc16/Nek2
Fibroblast	DKOAA_vs_DKO	REACTOME PHOSPHORYLATION OF THE APC C	CP_REACTOME	18	0.809763	2.23568	5.19403707416468e-06	0.000333042	8	Yes	GOCC ANAPHASE PROMOTING COMPLEX	Cdk1/Ube2s/Plk1/Ccnb1/Ube2c/Anapc10/Anapc15/Cdc16
Fibroblast	DKOAA_vs_DKO	REACTOME APC C MEDIATED DEGRADATION OF CELL CYCLE PROTEINS	CP_REACTOME	83	0.584627	2.21856	6.89099138891647e-08	9.20521599702759e-06	34	Yes	REACTOME NEGATIVE REGULATION OF NOTCH4 SIGNALING	Cdc20/Cdk1/Ube2s/Bub1b/Psmb10/Aurka/Plk1/Ccnb1/Ube2c/Aurkb/Psmc2/Anapc10/Ccna2/Psmc4/Psmb3/Psmb2/Anapc15/Psmb7/Mad2l1/Psme2/Psmd6/Cdc16/Psme3/Nek2/Psmd10/Psmf1/Psma4/Bub3/Fzr1/Anapc4/Psma5/Psmc5/Psme1/Psmd3
Fibroblast	DKOAA_vs_DKO	REACTOME INHIBITION OF THE PROTEOLYTIC ACTIVITY OF APC C REQUIRED FOR THE ONSET OF ANAPHASE BY MITOTIC SPINDLE CHECKPOINT COMPONENTS	CP_REACTOME	19	0.787355	2.20364	1.22770404166122e-05	0.000702861	7	Yes	GOCC ANAPHASE PROMOTING COMPLEX	Cdc20/Ube2s/Bub1b/Ube2c/Anapc10/Anapc15/Mad2l1
Fibroblast	DKOAA_vs_DKO	REACTOME CELL CYCLE CHECKPOINTS	CP_REACTOME	246	0.502534	2.19959	1.98819758703323e-14	8.75222024368329e-12	100	Yes	REACTOME NEGATIVE REGULATION OF NOTCH4 SIGNALING	Cdc20/Cdk1/Ccnb2/Ube2s/Brip1/Bub1/Cenpk/Bub1b/Ccne1/Trp53bp1/Psmb10/Cenpa/Cdca8/Plk1/Cenph/Cenpe/Ccnb1/Ube2c/Cenpt/Rfc3/Ndc80/Nup85/Ska1/Ube2n/Cenpf/Dbf4/Cenpm/Aurkb/Psmc2/Kntc1/Gtse1/Anapc10/Spc24/Cenpl/Pkmyt1/Ppp2cb/Incenp/Cenpp/Dynll1/Sgo2a/Ppp2r5d/Ccna2/Trp53/Psmc4/Spc25/Nuf2/Itgb3bp/Nup37/Psmb3/Psmb2/Kat5/Rpa3/Anapc15/Cdc25c/Cenpn/Psmb7/Cenpu/Mad2l1/Babam1/Mcm8/Ppp2r5b/Rfc2/Psme2/Mapre1/Rfc4/Kif2c/Ywhah/Psmd6/Ywhaq/Psme3/Ckap5/Rad1/Sgo1/Psmd10/Chek2/Knl1/Mcm5/Psmf1/Mcm2/Babam2/Cenpi/Rmi2/Ercc6l/Bard1/Cenps/Psma4/Bub3/Zwint/Brca1/Mcm10/Rbbp8/Ska2/Psma5/Psmc5/Rangap1/Psme1/Pcbp4/Ccne2/B9d2/Psmd3
Fibroblast	DKOAA_vs_DKO	REACTOME INTERCONVERSION OF NUCLEOTIDE DI AND TRIPHOSPHATES	CP_REACTOME	22	0.736442	2.14891	3.60187909626374e-05	0.0018428	13	Yes	GOBP PYRIMIDINE CONTAINING COMPOUND BIOSYNTHETIC PROCESS	Rrm2/Ak5/Dctd/Tyms/Nme4/Nme2/Ak1/Nme1/Rrm1/Dctpp1/Ak6/Dtymk/Guk1
Fibroblast	DKOAA_vs_DKO	REACTOME APC C CDH1 MEDIATED DEGRADATION OF CDC20 AND OTHER APC C CDH1 TARGETED PROTEINS IN LATE MITOSIS EARLY G1	CP_REACTOME	72	0.576167	2.13315	7.93191265847146e-07	6.37264942369525e-05	27	Yes	REACTOME NEGATIVE REGULATION OF NOTCH4 SIGNALING	Cdc20/Ube2s/Psmb10/Aurka/Plk1/Ube2c/Aurkb/Psmc2/Anapc10/Psmc4/Psmb3/Psmb2/Anapc15/Psmb7/Psme2/Psmd6/Cdc16/Psme3/Psmd10/Psmf1/Psma4/Fzr1/Anapc4/Psma5/Psmc5/Psme1/Psmd3
Fibroblast	DKOAA_vs_DKO	REACTOME COPI DEPENDENT GOLGI TO ER RETROGRADE TRAFFIC	CP_REACTOME	76	0.574512	2.11923	4.92583510225296e-07	4.64477274641853e-05	34	Yes	REACTOME GOLGI TO ER RETROGRADE TRANSPORT	Kif20a/Tubb6/Tubb2b/Kif23/Tuba1a/Cenpe/Kif26b/Kifc1/Racgap1/Copz2/Copg1/Kif11/Kif22/Tuba1c/Kdelr2/Kdelr3/Kif20b/Kif18b/Tubb4b/Arf4/Copz1/Arf5/Kdelr1/Gbf1/Arf1/Sec22b/Kif2c/Tmed3/Arf3/Kif4/Cope/Arfgap1/Kif15/Klc3
Fibroblast	DKOAA_vs_DKO	REACTOME MITOTIC PROMETAPHASE	CP_REACTOME	187	0.49788	2.1172	3.6931282734354e-10	5.92008462231695e-08	70	Yes	GOBP MITOTIC SISTER CHROMATID SEGREGATION	Cdc20/Cdk1/Ccnb2/Tubg1/Bub1/Cenpk/Tubb6/Bub1b/Tubb2b/Cenpa/Cdca8/Plk1/Tuba1a/Cenph/Cenpe/Ccnb1/Cenpt/Ndc80/Nup85/Tuba1b/Ska1/Cenpf/Cenpm/Tubb5/Aurkb/Haus7/Kntc1/Tubb2a/Spc24/Cenpl/Ppp2cb/Incenp/Cenpp/Tuba1c/Dynll1/Sgo2a/Ppp2r5d/Cdca5/Spc25/Nme7/Tubb4b/Nuf2/Itgb3bp/Nup37/Cenpn/Cenpu/Mad2l1/Cep41/Ppp2r5b/Mapre1/Kif2c/Ncapg/Nek2/Ckap5/Nek6/Sgo1/Cep72/Ncaph/Knl1/Ssna1/Cenpi/Ercc6l/Cenps/Ncapd2/Smc2/Sdccag8/Bub3/Zwint/Csnk2b/Plk4
Fibroblast	DKOAA_vs_DKO	REACTOME GOLGI CISTERNAE PERICENTRIOLAR STACK REORGANIZATION	CP_REACTOME	14	0.812098	2.10109	5.04268623642851e-05	0.00230955	4	Yes	REACTOME GOLGI CISTERNAE PERICENTRIOLAR STACK REORGANIZATION	Cdk1/Ccnb2/Plk1/Ccnb1
Fibroblast	DKOAA_vs_DKO	REACTOME MHC CLASS II ANTIGEN PRESENTATION	CP_REACTOME	93	0.543666	2.08907	2.95094686975086e-07	2.95647989513165e-05	30	Yes	REACTOME TRANSPORT OF CONNEXONS TO THE PLASMA MEMBRANE	Kif20a/Ctsc/Ap2m1/Tubb6/Tubb2b/Kif23/Tuba1a/Cenpe/Ifi30/Tuba1b/Ap1s1/Racgap1/Kif11/Tubb2a/Kif22/Capzb/Tuba1c/Ap2s1/Dynll1/Actr1b/Tubb4b/Dnm1/Lgmn/Sec24d/Arf1/Kif2c/Kif4/Sec24a/Kif15/Klc3
Fibroblast	DKOAA_vs_DKO	REACTOME DNA REPLICATION	CP_REACTOME	124	0.512153	2.08041	2.84797706824955e-08	4.15027930945821e-06	71	Yes	REACTOME NEGATIVE REGULATION OF NOTCH4 SIGNALING	Ube2s/Ccne1/Pcna/Psmb10/Gins2/Ube2c/Rfc3/Dbf4/Psmc2/Cdt1/Anapc10/Pole2/Ccna2/E2f2/Psmc4/Psmb3/Psmb2/Rpa3/Anapc15/Psmb7/Mcm8/Lig1/Rfc2/Psme2/Rfc4/Psmd6/Cdc16/Psmd10/Kpnb1/Pold1/Mcm5/Psmf1/Pold2/Mcm2/Psma4/Fen1/Mcm10/Fzr1/Anapc4/Psma5/Prim1/Psmc5/Psme1/Ccne2/Psmd3/Pole4/Psmb6/Mcm3/Prim2/Cdc6/Gins4/Rbx1/Psmb5/Pole3/Cdc7/Gins3/Psmc6/Orc5/Psmb4/Psma7/Sem1/Pold4/Psmd2/Psmb1/E2f3/Psmb9/Psmb8/Cdk2/Mcm6/Rfc5/Pold3
Fibroblast	DKOAA_vs_DKO	REACTOME KINESINS	CP_REACTOME	40	0.628252	2.0551	4.2236857289367e-05	0.00199134	19	Yes	REACTOME TRANSPORT OF CONNEXONS TO THE PLASMA MEMBRANE	Kif20a/Tubb6/Tubb2b/Kif23/Tuba1a/Cenpe/Tuba1b/Kif26b/Kifc1/Racgap1/Kif11/Kif22/Tuba1c/Kif20b/Tubb4b/Kif2c/Kif4/Kif15/Klc3
Fibroblast	DKOAA_vs_DKO	REACTOME CYCLIN A B1 B2 ASSOCIATED EVENTS DURING G2 M TRANSITION	CP_REACTOME	23	0.692979	2.02126	0.000194512	0.00636331	9	Yes	REACTOME GOLGI CISTERNAE PERICENTRIOLAR STACK REORGANIZATION	Cdk1/Ccnb2/Foxm1/Plk1/Ccnb1/Pkmyt1/Ppp2cb/Ccna2/Cdc25c
Fibroblast	DKOAA_vs_DKO	REACTOME NUCLEAR ENVELOPE NE REASSEMBLY	CP_REACTOME	40	0.613701	2.0075	8.11388146800886e-05	0.00305869	21	Yes	REACTOME TRANSPORT OF CONNEXONS TO THE PLASMA MEMBRANE	Lmnb1/Tubb6/Tubb2b/Tuba1a/Ccnb1/Nup85/Banf1/Tuba1c/Rcc1/Ran/Tubb4b/Nup37/Cc2d1b/Chmp6/Kpnb1/Tubb3/Rangap1/Nup107/Tuba4a/Nup205/Sec13
Fibroblast	DKOAA_vs_DKO	REACTOME DEPOSITION OF NEW CENPA CONTAINING NUCLEOSOMES AT THE CENTROMERE	CP_REACTOME	28	0.656864	2.00701	0.000116328	0.00396754	18	Yes	GOBP CENTROMERE COMPLEX ASSEMBLY	Cenpw/Cenpk/Cenpa/Cenph/Cenpt/Cenpm/Oip5/Cenpl/Cenpp/Mis18a/Itgb3bp/Cenpn/Cenpu/Knl1/Rbbp7/Cenpi/Cenps/Mis18bp1
Fibroblast	DKOAA_vs_DKO	REACTOME CARBOXYTERMINAL POST TRANSLATIONAL MODIFICATIONS OF TUBULIN	CP_REACTOME	27	0.655197	1.99108	0.000495364	0.0128076	16	Yes	REACTOME TRANSPORT OF CONNEXONS TO THE PLASMA MEMBRANE	Tubb6/Tubb2b/Tuba1a/Tuba1b/Svbp/Tubb2a/Tuba1c/Tpgs2/Tubb4b/Agbl3/Tpgs1/Vash2/Ttl/Tubb3/Tuba4a/Agbl5
Fibroblast	DKOAA_vs_DKO	REACTOME METABOLISM OF POLYAMINES	CP_REACTOME	57	0.558562	1.98465	3.67869825761882e-05	0.0018428	36	Yes	REACTOME NEGATIVE REGULATION OF NOTCH4 SIGNALING	Smox/Psmb10/Psmc2/Psmc4/Azin2/Psmb3/Psmb2/Psmb7/Srm/Psme2/Psmd6/Psme3/Psmd10/Oaz2/Psmf1/Psma4/Odc1/Psma5/Psmc5/Psme1/Psmd3/Oaz1/Psmb6/Azin1/Sat1/Psmb5/Psmc6/Psmb4/Amd1/Psma7/Sem1/Psmd2/Psmb1/Psmb9/Psmb8/Paox
Fibroblast	DKOAA_vs_DKO	REACTOME GOLGI TO ER RETROGRADE TRANSPORT	CP_REACTOME	111	0.497897	1.98102	2.06882559653811e-06	0.000150742	41	Yes	REACTOME GOLGI TO ER RETROGRADE TRANSPORT	Kif20a/Pafah1b3/Tubb6/Tubb2b/Kif23/Tuba1a/Cenpe/Tuba1b/Kif26b/Kifc1/Racgap1/Copz2/Copg1/Kif11/Tubb2a/Kif22/Capzb/Napa/Tuba1c/Dynll1/Kdelr2/Kdelr3/Kif20b/Kif18b/Tubb4b/Arf4/Copz1/Arf5/Kdelr1/Gbf1/Arf1/Pla2g4a/Kif2c/Tmed3/Arf3/Kif4/Cope/Arfgap1/Kif15/Klc3/Galnt2
Fibroblast	DKOAA_vs_DKO	REACTOME SYNTHESIS OF DNA	CP_REACTOME	110	0.498889	1.98056	1.8212802526808e-06	0.000139024	63	Yes	REACTOME NEGATIVE REGULATION OF NOTCH4 SIGNALING	Ube2s/Ccne1/Pcna/Psmb10/Gins2/Ube2c/Rfc3/Psmc2/Cdt1/Pole2/Ccna2/Psmc4/Rpa3/Anapc15/Psmb7/Mcm8/Lig1/Rfc2/Psme2/Rfc4/Psmd6/Cdc16/Psme3/Psmd10/Pold1/Mcm5/Psmf1/Pold2/Mcm2/Psma4/Fen1/Fzr1/Anapc4/Psma5/Prim1/Psmc5/Psme1/Ccne2/Psmd3/Pole4/Psmb6/Mcm3/Prim2/Cdc6/Gins4/Rbx1/Psmb5/Pole3/Gins3/Psmc6/Orc5/Psmb4/Psma7/Sem1/Pold4/Psmd2/Psmb1/Psmb9/Psmb8/Cdk2/Mcm6/Rfc5/Pold3
Fibroblast	DKOAA_vs_DKO	REACTOME M PHASE	CP_REACTOME	328	0.437482	1.96781	3.00293382146672e-12	6.01712864476394e-10	107	Yes	GOBP MITOTIC SISTER CHROMATID SEGREGATION	Cdc20/Cdk1/Kif20a/Ccnb2/Ube2s/Birc5/Tubg1/Lmnb1/Bub1/Cenpk/Tubb6/Bub1b/Psmb10/Cenpa/Cdca8/Kif23/Plk1/Tuba1a/Cenph/Cenpe/Ccnb1/Ube2c/Cenpt/Ndc80/Nup85/Tuba1b/Ska1/Cenpf/Cenpm/Tubb5/Aurkb/Haus7/Psmc2/Banf1/Kntc1/Tubb2a/Anapc10/Emd/Spc24/Cenpl/Ppp2cb/Incenp/Cenpp/Tuba1c/Dynll1/Sgo2a/Rcc1/Cdca5/Psmc4/Nup93/Spc25/Nme7/Ran/Tubb4b/Nuf2/Itgb3bp/Nup37/Psmb3/Psmb2/Anapc15/Cenpn/Psmb7/Cenpu/Mad2l1/Cep41/Ppp2r5b/Psme2/Aaas/Rae1/Kif2c/Ncapg/Psmd6/Cdc16/Psme3/Nek2/Ckap5/Nek6/Sgo1/Psmd10/Ncaph2/Chmp6/Cep72/Ncaph/Kpnb1/Knl1/Psmf1/Ssna1/Arpp19/Cenpi/Ercc6l/Lmna/Cenps/Ncapd2/Smc2/Psma4/Sdccag8/Bub3/Zwint/Csnk2b/Plk4/Ska2/Anapc4/Psma5/Tubb3/Psmc5/Rangap1/Psme1
Fibroblast	DKOAA_vs_DKO	REACTOME CELL CYCLE MITOTIC	CP_REACTOME	467	0.421867	1.96694	3.48297459360052e-15	2.79160413677081e-12	167	Yes	GOBP MITOTIC SISTER CHROMATID SEGREGATION	Cdc20/Cdk1/Kif20a/Ccnb2/Ube2s/Birc5/Rrm2/Foxm1/Tubg1/Cks1b/Lmnb1/Cdk4/Bub1/Cenpk/Tubb6/Bub1b/Ccne1/Pcna/Tubb2b/Psmb10/Aurka/Top2a/Hmmr/Cenpa/Cdca8/Kif23/E2f4/Plk1/Tuba1a/Cenph/Cenpe/Gins2/Ccnb1/Tpx2/Ube2c/Cenpt/Rfc3/Ndc80/Nup85/Tuba1b/Dhfr/Ska1/Akt1/Tk1/Cenpf/Dbf4/Cenpm/Tubb5/Aurkb/Haus7/Psmc2/Banf1/Cdt1/Gtse1/Tubb2a/Anapc10/Emd/Spc24/Tyms/Cenpl/Pkmyt1/Ppp2cb/Pole2/Incenp/Cenpp/Tuba1c/Dynll1/Sgo2a/Ppp2r5d/Rcc1/Ccna2/Gmnn/Cdca5/E2f2/Trp53/Psmc4/Ctdnep1/Nup93/Spc25/Nme7/Ran/Tubb4b/Nuf2/Phlda1/Itgb3bp/Nup37/Psmb3/Psmb2/Rpa3/Anapc15/Cdc25c/Cenpn/Psmb7/Cenpu/Mad2l1/Cep41/Mcm8/Mybl2/Ppp2r5b/Lig1/Rfc2/Psme2/Aaas/Mapre1/Rae1/Rfc4/Cdkn2d/Kif2c/Ncapg/Psmd6/Lin37/Cdc16/Psme3/Nek2/Ckap5/Nek6/Sgo1/Psmd10/Cc2d1b/Fbxl18/Ncaph2/Chmp6/Cep72/Ppp2r3d/Ncaph/Kpnb1/Pold1/Knl1/Mcm5/Psmf1/Pold2/Ssna1/Arpp19/Mcm2/Cenpi/Ercc6l/Esco2/Tfdp1/Lmna/Cenps/Ncapd2/Smc2/Psma4/Sdccag8/Cdkn2b/Bub3/Zwint/Lyn/Csnk2b/Plk4/Mcm10/Ska2/Lcmt1/Ppme1/Fzr1/Anapc4/Psma5/Prim1/Tubb3/Psmc5/Rangap1/Psme1/Ccne2/B9d2/Ncapg2/Psmd3/Pole4
Fibroblast	DKOAA_vs_DKO	REACTOME POST CHAPERONIN TUBULIN FOLDING PATHWAY	CP_REACTOME	16	0.730001	1.94425	0.00104244	0.0225816	12	Yes	REACTOME TRANSPORT OF CONNEXONS TO THE PLASMA MEMBRANE	Tubb6/Tubb2b/Tuba1a/Tuba1b/Tubb2a/Tuba1c/Tubb4b/Tbca/Tubb3/Tbcc/Tbcb/Tuba4a
Fibroblast	DKOAA_vs_DKO	REACTOME COOPERATION OF PREFOLDIN AND TRIC CCT IN ACTIN AND TUBULIN FOLDING	CP_REACTOME	25	0.652995	1.94357	0.000854401	0.0198493	16	Yes	REACTOME TRANSPORT OF CONNEXONS TO THE PLASMA MEMBRANE	Tubb6/Tubb2b/Tuba1a/Tuba1b/Pfdn4/Tuba1c/Tubb4b/Actb/Pfdn1/Cct6b/Cct7/Tubb3/Tuba4a/Cct3/Cct5/Cct8
Fibroblast	DKOAA_vs_DKO	REACTOME SUMOYLATION OF DNA REPLICATION PROTEINS	CP_REACTOME	43	0.584834	1.93459	0.000209601	0.00658804	12	Yes	NA	Birc5/Pcna/Aurka/Top2a/Cdca8/Nup85/Aurkb/Incenp/Nup93/Nup37/Aaas/Rae1
Fibroblast	DKOAA_vs_DKO	REACTOME CHOLESTEROL BIOSYNTHESIS	CP_REACTOME	21	0.665637	1.92108	0.00119083	0.0251171	9	Yes	NA	Fdps/Hmgcs1/Sc5d/Mvk/Nsdhl/Hmgcr/Fdft1/Dhcr24/Sqle
Fibroblast	DKOAA_vs_DKO	REACTOME INITIATION OF NUCLEAR ENVELOPE NE REFORMATION	CP_REACTOME	19	0.683618	1.91331	0.00181479	0.0323234	6	Yes	REACTOME GOLGI CISTERNAE PERICENTRIOLAR STACK REORGANIZATION	Cdk1/Ccnb2/Lmnb1/Ccnb1/Banf1/Emd
Fibroblast	DKOAA_vs_DKO	REACTOME EPH EPHRIN SIGNALING	CP_REACTOME	77	0.516048	1.91209	5.2368972573479e-05	0.00233187	36	Yes	NA	Efna2/Efnb1/Myl9/Efna3/Efnb2/Ap2m1/Cfl1/Myl12a/Actg1/Efna4/Ap2s1/Ephb2/Dnm1/Myl6/Itsn1/Tiam1/Epha3/Actb/Ephb4/Arpc4/Nck2/Ephb3/Pak1/Lyn/Aph1b/Ap2a1/Arpc1b/Psenen/Arpc3/Epha4/Aph1a/Ncstn/Myl12b/Cdc42/Kalrn/Myh9
Fibroblast	DKOAA_vs_DKO	REACTOME NUCLEAR PORE COMPLEX NPC DISASSEMBLY	CP_REACTOME	31	0.619454	1.89907	0.000916774	0.0207277	9	Yes	REACTOME GOLGI CISTERNAE PERICENTRIOLAR STACK REORGANIZATION	Cdk1/Ccnb2/Ccnb1/Nup85/Nup93/Nup37/Aaas/Rae1/Nek6
Fibroblast	DKOAA_vs_DKO	REACTOME CONVERSION FROM APC C CDC20 TO APC C CDH1 IN LATE ANAPHASE	CP_REACTOME	19	0.676145	1.89239	0.00224496	0.0353475	6	Yes	GOCC ANAPHASE PROMOTING COMPLEX	Cdc20/Ube2s/Ube2c/Anapc10/Anapc15/Cdc16
Fibroblast	DKOAA_vs_DKO	REACTOME EPH EPHRIN MEDIATED REPULSION OF CELLS	CP_REACTOME	43	0.570084	1.8858	0.000379544	0.0108644	22	Yes	NA	Efna2/Efnb1/Efna3/Efnb2/Ap2m1/Actg1/Efna4/Ap2s1/Ephb2/Dnm1/Tiam1/Epha3/Actb/Ephb4/Ephb3/Aph1b/Ap2a1/Psenen/Epha4/Aph1c/Aph1a/Ncstn
Fibroblast	DKOAA_vs_DKO	REACTOME SWITCHING OF ORIGINS TO A POST REPLICATIVE STATE	CP_REACTOME	84	0.49409	1.8833	4.07262139928726e-05	0.00197831	43	Yes	REACTOME NEGATIVE REGULATION OF NOTCH4 SIGNALING	Ube2s/Ccne1/Psmb10/Ube2c/Psmc2/Cdt1/Anapc10/Ccna2/Psmc4/Psmb3/Psmb2/Anapc15/Psmb7/Mcm8/Psme2/Psmd6/Psme3/Psmd10/Mcm5/Psmf1/Mcm2/Psma4/Fzr1/Anapc4/Psma5/Psmc5/Psme1/Ccne2/Psmd3/Psmb6/Mcm3/Cdc6/Rbx1/Psmb5/Psmc6/Orc5/Psmb4/Sem1/Psmd2/Psmb1/Psmb9/Psmb8/Cdk2
Fibroblast	DKOAA_vs_DKO	REACTOME FORMATION OF TUBULIN FOLDING INTERMEDIATES BY CCT TRIC	CP_REACTOME	17	0.694633	1.87151	0.00168209	0.0312236	13	Yes	REACTOME TRANSPORT OF CONNEXONS TO THE PLASMA MEMBRANE	Tubb6/Tubb2b/Tuba1a/Tuba1b/Tuba1c/Tubb4b/Cct6b/Cct7/Tubb3/Tuba4a/Cct3/Cct5/Cct8
Fibroblast	DKOAA_vs_DKO	REACTOME PCP CE PATHWAY	CP_REACTOME	87	0.48694	1.86979	8.2048546727511e-05	0.00305869	33	Yes	REACTOME NEGATIVE REGULATION OF NOTCH4 SIGNALING	Pfn1/Ap2m1/Prkcg/Wnt5a/Psmb10/Prickle1/Psmc2/Ap2s1/Psmc4/Psmb3/Psmb2/Psmb7/Dvl1/Psme2/Fzd8/Psmd6/Psme3/Psmd10/Rac3/Psmf1/Vangl2/Arrb2/Fzd1/Psma4/Pard6a/Psma5/Ap2a1/Psmc5/Psme1/Fzd2/Ror2/Smurf1/Psmb6
Fibroblast	DKOAA_vs_DKO	REACTOME SMOOTH MUSCLE CONTRACTION	CP_REACTOME	26	0.619638	1.8651	0.00122644	0.0255322	9	Yes	NA	Tpm2/Acta2/Actg2/Myl9/Tpm1/Myl12a/Anxa2/Myl6/Gucy1b1
Fibroblast	DKOAA_vs_DKO	REACTOME TNFR2 NON CANONICAL NF KB PATHWAY	CP_REACTOME	80	0.496355	1.86388	7.81546352702077e-05	0.00305566	39	Yes	REACTOME NEGATIVE REGULATION OF NOTCH4 SIGNALING	Tnfsf9/Tnfsf15/Relb/Psmb10/Tnfsf4/Psmc2/Ltbr/Tnfsf12/Psmc4/Psmb3/Psmb2/Psmb7/Tnfrsf12a/Psme2/Psmd6/Psme3/Nfkb2/Psmd10/Psmf1/Tnfsf18/Birc3/Tnfsf13/Psma4/Tnfsf11/Psma5/Psmc5/Psme1/Ube2m/Psmd3/Tnfrsf25/Psmb6/Psmb5/Psmc6/Psmb4/Tnfrsf1a/Psma7/Sem1/Psmd2/Psmb1
Fibroblast	DKOAA_vs_DKO	REACTOME HSF1 ACTIVATION	CP_REACTOME	24	0.623962	1.84921	0.00146746	0.0290411	6	Yes	NA	Hspa1a/Hspa1b/Serpinh1/Dnajb1/Hsbp1/Rpa3
Fibroblast	DKOAA_vs_DKO	REACTOME GAP JUNCTION TRAFFICKING AND REGULATION	CP_REACTOME	28	0.604542	1.84714	0.00102843	0.0225816	12	Yes	REACTOME TRANSPORT OF CONNEXONS TO THE PLASMA MEMBRANE	Ap2m1/Tubb6/Tubb2b/Tuba1a/Tuba1b/Actg1/Tubb2a/Tuba1c/Tubb4b/Dnm1/Gjc2/Actb
Fibroblast	DKOAA_vs_DKO	REACTOME RHO GTPASE EFFECTORS	CP_REACTOME	221	0.426198	1.84688	2.2033841949199e-07	2.35468324297107e-05	87	Yes	GOBP MITOTIC SISTER CHROMATID SEGREGATION	Cdc20/Myl9/Srf/Pfn1/Bub1/Cenpk/Tubb6/Cdca8/Plk1/Tuba1a/Cenpt/Ndc80/Baiap2/Rhoc/Nup85/Tuba1b/Ska1/Cenpm/Aurkb/Ncf1/Actg1/Evl/Kntc1/Tubb2a/Spc24/Cenpl/Ppp2cb/Incenp/Cenpp/Tuba1c/Sgo2a/Ppp2r5d/Spc25/Pin1/Tubb4b/Nuf2/Tax1bp3/Itgb3bp/Nup37/Cdc25c/Cenpn/Dvl1/Cenpu/Mad2l1/Myl6/Ppp2r5b/Mapre1/Actb/Cttn/Kif2c/Ywhah/Ywhaq/Pik3r4/Ckap5/Sgo1/Arpc4/Diaph3/Limk1/Klc3/Knl1/Pak1/Cenpi/Mapk11/Pfn2/Ercc6l/Noxo1/Prc1/Cenps/Bub3/Zwint/Ska2/Prkcd/Rhog/Pkn3/Tubb3/Rangap1/Arpc1b/B9d2/Ncf4/Arpc3/Nup107/Tuba4a/Kif14/Mapk3/Rtkn/Rhob/Ywhae
Fibroblast	DKOAA_vs_DKO	REACTOME TRANSPORT OF CONNEXONS TO THE PLASMA MEMBRANE	CP_REACTOME	12	0.743499	1.8468	0.00327851	0.0451395	10	Yes	REACTOME TRANSPORT OF CONNEXONS TO THE PLASMA MEMBRANE	Tubb6/Tubb2b/Tuba1a/Tuba1b/Tubb2a/Tuba1c/Tubb4b/Gjb2/Tubb3/Tuba4a
Fibroblast	DKOAA_vs_DKO	REACTOME GLYCOLYSIS	CP_REACTOME	57	0.516409	1.83488	0.000422152	0.0114697	18	Yes	NA	Pkm/Aldoc/Nup85/Gapdh/Eno1/Pgk1/Pgam1/Pfkl/Gpi1/Ppp2cb/Tpi1/Ppp2r5d/Nup93/Nup37/Aaas/Rae1/Bpgm/Eno3
Fibroblast	DKOAA_vs_DKO	REACTOME N GLYCAN ANTENNAE ELONGATION	CP_REACTOME	12	0.736801	1.83016	0.00390069	0.0484714	6	No	NA	B4galt5/B4galt3/St8sia2/B4galt2/St3gal4/Mgat5
Fibroblast	DKOAA_vs_DKO	REACTOME EGFR TRANSACTIVATION BY GASTRIN	CP_REACTOME	9	0.79643	1.82265	0.00370807	0.0475334	3	No	NA	Hbegf/Mmp3/Grb2
Fibroblast	DKOAA_vs_DKO	REACTOME DISSOLUTION OF FIBRIN CLOT	CP_REACTOME	10	0.773301	1.82037	0.00247418	0.0367233	4	Yes	NA	Plaur/Serpinb2/Anxa2/Plau
Fibroblast	DKOAA_vs_DKO	REACTOME PHOSPHORYLATION OF EMI1	CP_REACTOME	5	0.9321	1.8036	0.000417658	0.0114697	3	Yes	GOCC ANAPHASE PROMOTING COMPLEX	Cdc20/Cdk1/Plk1
Fibroblast	DKOAA_vs_DKO	REACTOME IL 6 TYPE CYTOKINE RECEPTOR LIGAND INTERACTIONS	CP_REACTOME	14	0.695725	1.80001	0.00520864	0.059216	4	No	NA	Lif/Il11/Clcf1/Ctf1
Fibroblast	DKOAA_vs_DKO	REACTOME CONDENSATION OF PROMETAPHASE CHROMOSOMES	CP_REACTOME	11	0.731079	1.77643	0.00584019	0.0636859	8	No	NA	Cdk1/Ccnb2/Ccnb1/Ncapg/Ncaph/Ncapd2/Smc2/Csnk2b
Fibroblast	DKOAA_vs_DKO	REACTOME CHROMOSOME MAINTENANCE	CP_REACTOME	90	0.457753	1.75687	0.0002268	0.00699156	38	Yes	GOBP CENTROMERE COMPLEX ASSEMBLY	Cenpw/Cenpk/Pcna/Cenpa/Cenph/Cenpt/Rfc3/Acd/Cenpm/Oip5/Polr2h/Cenpl/Cenpp/Ccna2/Mis18a/Itgb3bp/Rpa3/Cenpn/Cenpu/Lig1/Rfc2/Ruvbl2/Nop10/Polr2l/Rfc4/Polr2e/Gar1/Pold1/Knl1/Polr2j/Pold2/Rbbp7/Cenpi/Chtf18/Cenps/Fen1/Mis18bp1/Prim1
Fibroblast	DKOAA_vs_DKO	REACTOME G1 S SPECIFIC TRANSCRIPTION	CP_REACTOME	25	0.588935	1.75291	0.0060197	0.0651999	9	No	NA	Cdk1/Rrm2/Ccne1/Pcna/E2f4/Dhfr/Tk1/Cdt1/Tyms
Fibroblast	DKOAA_vs_DKO	REACTOME NEGATIVE REGULATION OF NOTCH4 SIGNALING	CP_REACTOME	51	0.510929	1.75194	0.00140293	0.028467	28	Yes	REACTOME NEGATIVE REGULATION OF NOTCH4 SIGNALING	Psmb10/Akt1/Psmc2/Psmc4/Psmb3/Psmb2/Psmb7/Psme2/Psmd6/Psme3/Psmd10/Psmf1/Psma4/Psma5/Psmc5/Psme1/Psmd3/Psmb6/Rbx1/Psmb5/Psmc6/Psmb4/Psma7/Sem1/Psmd2/Psmb1/Psmb9/Psmb8
Fibroblast	DKOAA_vs_DKO	REACTOME G2 M DNA REPLICATION CHECKPOINT	CP_REACTOME	5	0.901198	1.7438	0.00219671	0.0353475	4	Yes	REACTOME GOLGI CISTERNAE PERICENTRIOLAR STACK REORGANIZATION	Cdk1/Ccnb2/Ccnb1/Pkmyt1
Fibroblast	DKOAA_vs_DKO	REACTOME CELL CYCLE	CP_REACTOME	586	0.3728	1.74291	7.47557690729267e-13	1.71190711177002e-10	185	Yes	GOBP MITOTIC SISTER CHROMATID SEGREGATION	Cdc20/Cdk1/Kif20a/Ccnb2/Ube2s/Birc5/Rrm2/Brip1/Foxm1/Tubg1/Cks1b/Cenpw/Lmnb1/Cdk4/Bub1/Cenpk/Tubb6/Bub1b/Ccne1/Pcna/Trp53bp1/Tubb2b/Aurka/Top2a/Hmmr/Cenpa/Cdca8/E2f4/Plk1/Tuba1a/Cenph/Cenpe/Gins2/Ccnb1/Tpx2/Ube2c/Cenpt/Rfc3/Ndc80/Acd/Nup85/Tuba1b/Ska1/Akt1/Ube2n/Tk1/Cenpf/Dbf4/Cenpm/Tubb5/Aurkb/Oip5/Haus7/Psmc2/Banf1/Cdt1/Kntc1/Gtse1/Polr2h/Tubb2a/Anapc10/Emd/Spc24/Syce2/Tyms/Cenpl/Pkmyt1/Ppp2cb/Pole2/Incenp/Cenpp/Tuba1c/Dynll1/Sgo2a/Ppp2r5d/Rcc1/Ccna2/Gmnn/Cdca5/E2f2/Trp53/Psmc4/Ctdnep1/Nup93/Spc25/Nme7/Ran/Tubb4b/Nuf2/Phlda1/Itgb3bp/Nup37/Psmb3/Kat5/Rpa3/Anapc15/Cdc25c/Cenpn/Psmb7/Cenpu/Mad2l1/Babam1/Cep41/Mybl2/Ppp2r5b/Lig1/Rfc2/Psme2/Ruvbl2/Aaas/Mapre1/Nop10/Rad51/Rae1/Polr2l/Rfc4/Cdkn2d/Kif2c/Ncapg/Ywhah/Psmd6/Ywhaq/Lin37/Cdc16/Psme3/Nek2/Ckap5/Rad1/Nek6/Polr2e/Sgo1/Psmd10/Cc2d1b/Fbxl18/Ncaph2/Chmp6/Cep72/Chek2/Ppp2r3d/Gar1/Ncaph/Kpnb1/Pold1/Knl1/Mcm5/Polr2j/Psmf1/Pold2/Ssna1/Arpp19/Mcm2/Babam2/Rbbp7/Cenpi/Rmi2/Ercc6l/Esco2/Chtf18/Tfdp1/Bard1/Lmna/Cenps/Ncapd2/Smc2/Psma4/Sdccag8/Cdkn2b/Bub3/Zwint/Mnd1/Lyn/Brca1/Csnk2b/Plk4/Fen1/Mcm10/Rbbp8/Ska2/Lcmt1/Mis18bp1/Mdm2/Ppme1/Fzr1/Msh5/Anapc4
Fibroblast	DKOAA_vs_DKO	REACTOME COLLAGEN CHAIN TRIMERIZATION	CP_REACTOME	27	0.57332	1.74226	0.00579039	0.0635753	6	No	NA	Col6a5/Col7a1/Col15a1/Col2a1/Col5a3/Col27a1
Fibroblast	DKOAA_vs_DKO	REACTOME MITOTIC G2 G2 M PHASES	CP_REACTOME	183	0.408337	1.74111	9.56362381909687e-06	0.000589634	49	Yes	REACTOME NEGATIVE REGULATION OF NOTCH4 SIGNALING	Cdk1/Ccnb2/Foxm1/Tubg1/Tubb6/Tubb2b/Psmb10/Aurka/Hmmr/Plk1/Tuba1a/Ccnb1/Tpx2/Tuba1b/Cenpf/Tubb5/Haus7/Psmc2/Gtse1/Tubb2a/Pkmyt1/Ppp2cb/Tuba1c/Dynll1/Ccna2/Trp53/Psmc4/Nme7/Tubb4b/Phlda1/Psmb3/Psmb2/Cdc25c/Psmb7/Cep41/Mybl2/Psme2/Mapre1/Psmd6/Lin37/Psme3/Nek2/Ckap5/Psmd10/Fbxl18/Cep72/Ppp2r3d/Psmf1/Ssna1
Fibroblast	DKOAA_vs_DKO	REACTOME ABERRANT REGULATION OF MITOTIC EXIT IN CANCER DUE TO RB1 DEFECTS	CP_REACTOME	20	0.613593	1.73739	0.00870438	0.0847942	7	No	NA	Ube2s/Ube2c/Anapc10/Anapc15/Cdc16/Fzr1/Anapc4
Fibroblast	DKOAA_vs_DKO	REACTOME AGGREPHAGY	CP_REACTOME	32	0.557903	1.7356	0.00329465	0.0451395	10	Yes	REACTOME TRANSPORT OF CONNEXONS TO THE PLASMA MEMBRANE	Tubb6/Tubb2b/Tuba1a/Tuba1b/Ube2n/Ube2v1/Tubb2a/Tuba1c/Dynll1/Tubb4b
Fibroblast	DKOAA_vs_DKO	REACTOME GASTRIN CREB SIGNALLING PATHWAY VIA PKC AND MAPK	CP_REACTOME	16	0.651623	1.7355	0.00877148	0.0847942	3	No	NA	Hbegf/Mmp3/Mapk7
Fibroblast	DKOAA_vs_DKO	REACTOME CROSS PRESENTATION OF SOLUBLE EXOGENOUS ANTIGENS ENDOSOMES	CP_REACTOME	43	0.521839	1.7262	0.00237633	0.0366275	25	Yes	REACTOME NEGATIVE REGULATION OF NOTCH4 SIGNALING	Psmb10/Mrc2/Psmc2/Psmb3/Psmb2/Psmb7/Psme2/Psmd6/Psme3/Psmd10/Psmf1/Psma4/Psma5/Psme1/Psmd3/Psmb6/Fcgr1/Psmb5/Psmc6/Psmb4/Sem1/Psmd2/Psmb1/Psmb9/Psmb8
Fibroblast	DKOAA_vs_DKO	REACTOME ASYMMETRIC LOCALIZATION OF PCP PROTEINS	CP_REACTOME	62	0.483664	1.72592	0.000446667	0.0117976	34	Yes	REACTOME NEGATIVE REGULATION OF NOTCH4 SIGNALING	Wnt5a/Psmb10/Prickle1/Psmc4/Psmb3/Psmb2/Psmb7/Psme2/Fzd8/Psmd6/Psme3/Psmd10/Psmf1/Vangl2/Fzd1/Psma4/Pard6a/Psma5/Psmc5/Psme1/Fzd2/Psmd3/Smurf1/Psmb6/Psmb5/Psmc6/Psmb4/Psma7/Sem1/Psmd2/Psmb1/Psmb9/Psmb8/Fzd7
Fibroblast	DKOAA_vs_DKO	REACTOME G2 M CHECKPOINTS	CP_REACTOME	127	0.424047	1.7217	9.75838925847948e-05	0.00347616	42	Yes	REACTOME NEGATIVE REGULATION OF NOTCH4 SIGNALING	Cdk1/Ccnb2/Brip1/Trp53bp1/Psmb10/Ccnb1/Rfc3/Ube2n/Dbf4/Psmc2/Pkmyt1/Trp53/Psmc4/Psmb3/Psmb2/Kat5/Cdc25c/Psmb7/Rfc2/Psme2/Rfc4/Ywhah/Psmd6/Ywhaq/Psme3/Rad1/Psmd10/Chek2/Mcm5/Psmf1/Mcm2/Babam2/Rmi2/Bard1/Psma4/Brca1/Mcm10/Rbbp8/Psma5/Psmc5/Psme1/Psmd3
Fibroblast	DKOAA_vs_DKO	REACTOME STRIATED MUSCLE CONTRACTION	CP_REACTOME	26	0.571013	1.71874	0.00507021	0.0582325	12	No	NA	Tpm2/Tnnc2/Tnnt1/Tpm1/Mybpc1/Tnnt3/Ttn/Tnni2/Myl1/Acta1/Myl2/Tcap
Fibroblast	DKOAA_vs_DKO	REACTOME ASSEMBLY OF COLLAGEN FIBRILS AND OTHER MULTIMERIC STRUCTURES	CP_REACTOME	53	0.493366	1.71666	0.00167709	0.0312236	17	Yes	REACTOME ASSEMBLY OF COLLAGEN FIBRILS AND OTHER MULTIMERIC STRUCTURES	Col6a5/Mmp3/Col7a1/Col9a1/Col15a1/Col2a1/Col6a6/Pxdn/Col5a3/Col27a1/Col11a2/Tll1/Loxl1/Pcolce/Col3a1/Col6a3/Loxl3
Fibroblast	DKOAA_vs_DKO	REACTOME PCNA DEPENDENT LONG PATCH BASE EXCISION REPAIR	CP_REACTOME	21	0.593668	1.71337	0.0106517	0.0953892	17	No	NA	Pcna/Rfc3/Pole2/Rpa3/Lig1/Rfc2/Rfc4/Pold1/Pold2/Fen1/Apex1/Pole4/Pole3/Pold4/Rfc5/Pold3/Pole
Fibroblast	DKOAA_vs_DKO	REACTOME DNA REPLICATION PRE INITIATION	CP_REACTOME	83	0.451169	1.71211	0.000528337	0.0134432	43	Yes	REACTOME NEGATIVE REGULATION OF NOTCH4 SIGNALING	Psmb10/Dbf4/Psmc2/Cdt1/Pole2/E2f2/Psmc4/Psmb2/Rpa3/Psmb7/Mcm8/Psme2/Psmd6/Psme3/Psmd10/Kpnb1/Mcm5/Mcm2/Psma4/Mcm10/Psma5/Prim1/Psmc5/Psme1/Pole4/Psmb6/Mcm3/Prim2/Cdc6/Psmb5/Pole3/Cdc7/Psmc6/Orc5/Psmb4/Psma7/Sem1/Psmd2/Psmb1/E2f3/Psmb9/Psmb8/Cdk2
Fibroblast	DKOAA_vs_DKO	REACTOME SEALING OF THE NUCLEAR ENVELOPE NE BY ESCRT III	CP_REACTOME	21	0.593029	1.71153	0.0106517	0.0953892	9	No	NA	Tubb6/Tubb2b/Tuba1a/Tuba1b/Tubb2a/Tuba1c/Tubb4b/Cc2d1b/Chmp6
Fibroblast	DKOAA_vs_DKO	REACTOME DEGRADATION OF DVL	CP_REACTOME	53	0.489453	1.70305	0.00177292	0.0322954	29	Yes	REACTOME NEGATIVE REGULATION OF NOTCH4 SIGNALING	Psmb10/Dact1/Psmc2/Psmc4/Psmb3/Psmb2/Psmb7/Dvl1/Psme2/Psmd6/Psme3/Psmd10/Psmf1/Psma4/Psma5/Psmc5/Psme1/Psmd3/Psmb6/Rbx1/Psmb5/Psmc6/Psmb4/Psma7/Sem1/Psmd2/Psmb1/Psmb9/Psmb8
Fibroblast	DKOAA_vs_DKO	REACTOME HOST INTERACTIONS OF HIV FACTORS	CP_REACTOME	116	0.424774	1.70168	0.000199236	0.00638752	49	Yes	REACTOME NEGATIVE REGULATION OF NOTCH4 SIGNALING	Hck/Ap2m1/Psmb10/Nup85/Ap1s1/Psmc2/Banf1/Eloc/Ap2s1/Cdk9/Rcc1/Psmc4/Nup93/Ran/Nup37/Psmb3/Psmb2/Psmb7/Psme2/Arf1/Ranbp1/Aaas/Rae1/Ppia/Psmd6/Psme3/Psmd10/Kpnb1/Psmf1/Lck/Psma4/Psma5/Ap2a1/Psmc5/Rangap1/Psme1/Psmd3/Nup107/Psmb6/Elob/Rbx1/Npm1/Nup205/Sec13/Psmb5/Psmc6/Psip1/Psmb4/Slc25a4
Fibroblast	DKOAA_vs_DKO	REACTOME DEGRADATION OF GLI1 BY THE PROTEASOME	CP_REACTOME	57	0.476629	1.69353	0.00195565	0.034075	29	Yes	REACTOME NEGATIVE REGULATION OF NOTCH4 SIGNALING	Gli1/Psmb10/Psmc2/Psmc4/Psmb3/Psmb2/Psmb7/Psme2/Psmd6/Psme3/Psmd10/Psmf1/Psma4/Psma5/Psmc5/Psme1/Psmd3/Sufu/Psmb6/Rbx1/Psmb5/Psmc6/Psmb4/Psma7/Sem1/Psmd2/Psmb1/Psmb9/Psmb8
Fibroblast	DKOAA_vs_DKO	REACTOME UREA CYCLE	CP_REACTOME	6	0.840202	1.69039	0.00896304	0.0858827	3	No	NA	Arg1/Ass1/Nmral1
Fibroblast	DKOAA_vs_DKO	REACTOME AUF1 HNRNP D0 BINDS AND DESTABILIZES MRNA	CP_REACTOME	51	0.492546	1.6889	0.00338774	0.0456348	28	Yes	REACTOME NEGATIVE REGULATION OF NOTCH4 SIGNALING	Hspa1a/Psmb10/Psmc2/Psmb3/Psmb2/Psmb7/Psme2/Psmd6/Psme3/Psmd10/Psmf1/Psma4/Psma5/Psmc5/Psme1/Psmd3/Psmb6/Pabpc1/Psmb5/Psmc6/Psmb4/Psma7/Sem1/Psmd2/Hspa8/Psmb1/Psmb9/Psmb8
Fibroblast	DKOAA_vs_DKO	REACTOME UPTAKE AND FUNCTION OF DIPHTHERIA TOXIN	CP_REACTOME	6	0.833557	1.67702	0.0110649	0.0980415	2	No	NA	Hbegf/Hsp90aa1
Fibroblast	DKOAA_vs_DKO	REACTOME G2 M DNA DAMAGE CHECKPOINT	CP_REACTOME	58	0.471849	1.67189	0.00217305	0.0353475	21	Yes	NA	Cdk1/Brip1/Trp53bp1/Ccnb1/Rfc3/Ube2n/Trp53/Kat5/Rpa3/Babam1/Rfc2/Rfc4/Ywhah/Ywhaq/Rad1/Chek2/Babam2/Rmi2/Bard1/Brca1/Rbbp8
Fibroblast	DKOAA_vs_DKO	REACTOME COLLAGEN BIOSYNTHESIS AND MODIFYING ENZYMES	CP_REACTOME	44	0.502387	1.66697	0.00263069	0.0376517	19	Yes	REACTOME ASSEMBLY OF COLLAGEN FIBRILS AND OTHER MULTIMERIC STRUCTURES	Col6a5/Col7a1/Col9a1/Col6a6/P4ha3/P3h1/Plod3/Col5a3/Col27a1/Tll1/P4ha2/Plod1/Pcolce/Ppib/Col3a1/P4hb/P3h3/Col8a2/Adamts14
Fibroblast	DKOAA_vs_DKO	REACTOME EXPORT OF VIRAL RIBONUCLEOPROTEINS FROM NUCLEUS	CP_REACTOME	30	0.543887	1.66196	0.00878093	0.0847942	7	No	NA	Hspa1a/Nup85/Nup93/Ran/Nup37/Aaas/Rae1
Fibroblast	DKOAA_vs_DKO	REACTOME CDT1 ASSOCIATION WITH THE CDC6 ORC ORIGIN COMPLEX	CP_REACTOME	56	0.470872	1.6606	0.00224491	0.0353475	30	Yes	REACTOME NEGATIVE REGULATION OF NOTCH4 SIGNALING	Psmb10/Psmc2/Cdt1/Gmnn/Psmc4/Psmb3/Psmb2/Psmb7/Mcm8/Psme2/Psmd6/Psme3/Psmd10/Psmf1/Psma4/Psma5/Psmc5/Psme1/Psmd3/Psmb6/Cdc6/Psmb5/Psmc6/Orc5/Psmb4/Psma7/Psmd2/Psmb1/Psmb9/Psmb8
Fibroblast	DKOAA_vs_DKO	REACTOME HSP90 CHAPERONE CYCLE FOR STEROID HORMONE RECEPTORS SHR IN THE PRESENCE OF LIGAND	CP_REACTOME	45	0.491655	1.65502	0.00508426	0.0582325	13	No	NA	Hspa1a/Hspa1b/Tubb6/Tubb2b/Tuba1a/Tuba1b/Tubb2a/Capzb/Tuba1c/Dynll1/Dnajb1/Tubb4b/Hspa2
Fibroblast	DKOAA_vs_DKO	REACTOME COPI MEDIATED ANTEROGRADE TRANSPORT	CP_REACTOME	84	0.432986	1.65039	0.0016265	0.0312236	25	Yes	REACTOME GOLGI TO ER RETROGRADE TRANSPORT	Tubb6/Tubb2b/Tuba1a/Tuba1b/Bet1/Copz2/Copg1/Tubb2a/Capzb/Napa/Tuba1c/Dynll1/Kdelr2/Kdelr3/Tubb4b/Arf4/Copz1/Arf5/Kdelr1/Gbf1/Arf1/Tmed3/Arf3/Cope/Arfgap1
Fibroblast	DKOAA_vs_DKO	REACTOME MITOTIC G1 PHASE AND G1 S TRANSITION	CP_REACTOME	140	0.401259	1.63738	0.000104177	0.00363034	49	Yes	REACTOME NEGATIVE REGULATION OF NOTCH4 SIGNALING	Cdk1/Rrm2/Cks1b/Cdk4/Ccne1/Pcna/Psmb10/Top2a/E2f4/Ccnb1/Dhfr/Akt1/Tk1/Dbf4/Psmc2/Cdt1/Tyms/Ppp2cb/Pole2/Ccna2/Gmnn/E2f2/Psmc4/Psmb2/Rpa3/Psmb7/Mcm8/Mybl2/Psme2/Cdkn2d/Psmd6/Lin37/Psme3/Psmd10/Ppp2r3d/Mcm5/Psmf1/Mcm2/Tfdp1/Psma4/Cdkn2b/Mcm10/Psma5/Prim1/Psmc5/Psme1/Ccne2/Psmd3/Pole4
Fibroblast	DKOAA_vs_DKO	REACTOME GAMMA CARBOXYLATION HYPUSINE FORMATION AND ARYLSULFATASE ACTIVATION	CP_REACTOME	28	0.535044	1.63479	0.00812276	0.0818917	14	No	NA	Bglap/Arsa/Tpst1/Bglap2/Eif5a/Sumf2/Arsi/Dhps/Ggcx/Icmt/Tpst2/Arsj/Arsb/Dph7
Fibroblast	DKOAA_vs_DKO	REACTOME ORC1 REMOVAL FROM CHROMATIN	CP_REACTOME	60	0.455481	1.62652	0.00400717	0.0490343	35	No	NA	Psmb10/Psmc2/Cdt1/Ccna2/Psmc4/Psmb3/Psmb2/Psmb7/Mcm8/Psme2/Psmd6/Psme3/Psmd10/Mcm5/Psmf1/Mcm2/Psma4/Psmc5/Psme1/Psmd3/Psmb6/Mcm3/Cdc6/Psmb5/Psmc6/Orc5/Psmb4/Psma7/Sem1/Psmd2/Psmb1/Psmb9/Psmb8/Cdk2/Mcm6
Fibroblast	DKOAA_vs_DKO	REACTOME TRANSPORT TO THE GOLGI AND SUBSEQUENT MODIFICATION	CP_REACTOME	153	0.393962	1.6263	6.4323686068043e-05	0.00278678	41	Yes	REACTOME GOLGI TO ER RETROGRADE TRANSPORT	Col7a1/B4galt5/Ctsc/Areg/Tubb6/Tubb2b/Tuba1a/Man1c1/Tuba1b/B4galt3/Bet1/Mcfd2/Cnih2/Copz2/Tubb2a/St8sia2/Napa/Tuba1c/Dynll1/Trappc1/Kdelr2/Trappc2l/Kdelr3/B4galt2/Tubb4b/Cd59b/Arf4/Kdelr1/Gbf1/Mgat3/Sec24d/Arf1/Sec22b/St3gal4/Mgat1/Trappc4/Tmed3/Arf3/Sec24a/Cope/Arfgap1
Fibroblast	DKOAA_vs_DKO	REACTOME EPHB MEDIATED FORWARD SIGNALING	CP_REACTOME	38	0.503258	1.6207	0.00790167	0.0801669	16	No	NA	Efnb1/Efnb2/Cfl1/Actg1/Ephb2/Itsn1/Tiam1/Actb/Ephb4/Arpc4/Limk1/Ephb3/Pak1/Lyn/Arpc1b/Arpc3
Fibroblast	DKOAA_vs_DKO	REACTOME DECTIN 1 MEDIATED NONCANONICAL NF KB SIGNALING	CP_REACTOME	59	0.454905	1.61744	0.00543267	0.0606854	29	No	NA	Relb/Psmb10/Psmc2/Psmc4/Psmb3/Psmb2/Psmb7/Psme2/Psmd6/Psme3/Nfkb2/Psmd10/Psmf1/Psma4/Psma5/Psmc5/Psme1/Ube2m/Psmd3/Psmb6/Psmb5/Psmc6/Psmb4/Psma7/Sem1/Psmd2/Psmb1/Psmb9/Psmb8
Fibroblast	DKOAA_vs_DKO	REACTOME ANTIVIRAL MECHANISM BY IFN STIMULATED GENES	CP_REACTOME	66	0.446987	1.61211	0.00400142	0.0490343	26	No	NA	Nup85/Ube2l6/Ube2n/Oas1a/Eif4e2/Eif4a3/Eif4a1/Nup93/Eif4e/Pin1/Nup37/Uba7/Oas2/Aaas/Usp18/Rae1/Kpnb1/Stat1/Nup107/Mapk3/Kpna2/Nup205/Sec13/Trim25/Flnb/Isg15
Fibroblast	DKOAA_vs_DKO	REACTOME METAL SEQUESTRATION BY ANTIMICROBIAL PROTEINS	CP_REACTOME	4	0.885709	1.59824	0.0103571	0.0937991	2	No	NA	Ltf/S100a9
Fibroblast	DKOAA_vs_DKO	REACTOME SIGNALING BY HEDGEHOG	CP_REACTOME	135	0.391016	1.59669	0.00035159	0.0104493	46	Yes	REACTOME NEGATIVE REGULATION OF NOTCH4 SIGNALING	Hhip/Ptch2/Gli1/Tubb6/Tubb2b/Psmb10/Tuba1a/Tuba1b/Gnas/Psmc2/Tubb2a/Gas8/Syvn1/Tuba1c/Psmc4/Hhat/Tubb4b/Psmb3/Psmb2/Efcab7/Psmb7/Ihh/Psme2/Psmd6/Gli3/Psmd10/Grk2/Ptch1/Kif7/Psmf1/Arrb2/Prkar1a/P4hb/Psma4/Fuz/Adcy7/Psma5/Tubb3/Psmc5/Psme1/Psmd3/Sufu/Smurf1/Psmb6/Gli2/Adcy2
Fibroblast	DKOAA_vs_DKO	REACTOME HEDGEHOG OFF STATE	CP_REACTOME	100	0.411675	1.59449	0.00100155	0.0222985	50	Yes	REACTOME NEGATIVE REGULATION OF NOTCH4 SIGNALING	Gli1/Tubb6/Tubb2b/Psmb10/Tuba1a/Tuba1b/Gnas/Tubb2a/Tuba1c/Psmc4/Tubb4b/Psmb3/Psmb2/Psmb7/Psme2/Psmd6/Gli3/Psmd10/Ptch1/Kif7/Psmf1/Prkar1a/Psma4/Fuz/Adcy7/Psma5/Tubb3/Psmc5/Psme1/Psmd3/Sufu/Tuba4a/Psmb6/Gli2/Adcy2/Rbx1/Psmb5/Ift52/Psmc6/Psmb4/Adcy4/Psma7/Adcy3/Sem1/Psmd2/Adcy6/Psmb1/Kif3a/Psmb9/Psmb8
Fibroblast	DKOAA_vs_DKO	REACTOME VASOPRESSIN LIKE RECEPTORS	CP_REACTOME	3	0.960111	1.5931	0.00333415	0.0452935	2	No	NA	Avpr1a/Oxt
Fibroblast	DKOAA_vs_DKO	REACTOME HEDGEHOG LIGAND BIOGENESIS	CP_REACTOME	58	0.44928	1.59192	0.00545146	0.0606854	28	No	NA	Psmb10/Psmc2/Syvn1/Psmc4/Hhat/Psmb3/Psmb2/Psmb7/Ihh/Psme2/Psmd6/Psme3/Psmd10/Psmf1/P4hb/Psma4/Psma5/Psme1/Psmd3/Psmb6/Psmb5/Psmc6/Psmb4/Psma7/Sem1/Psmd2/Psmb1/Psmb9
Fibroblast	DKOAA_vs_DKO	REACTOME TRNA PROCESSING IN THE NUCLEUS	CP_REACTOME	51	0.463871	1.59058	0.0102451	0.0933122	20	No	NA	Tsen54/Nup85/Nup93/Tsen34/Ran/Nup37/Tsen15/Aaas/Rae1/Rpp25/Rpp40/Cpsf1/Zbtb8os/Rpp30/Elac2/Nup107/Rpp21/Nup205/Sec13/Pop7
Fibroblast	DKOAA_vs_DKO	REACTOME PROTEIN FOLDING	CP_REACTOME	81	0.421293	1.58161	0.00180403	0.0323234	37	Yes	REACTOME TRANSPORT OF CONNEXONS TO THE PLASMA MEMBRANE	Gng8/Tubb6/Ccne1/Tubb2b/Tuba1a/Dcaf7/Fbxw9/Pfdn4/Tubb2a/Gnb2/Tuba1c/Tubb4b/Gng2/Actb/Usp11/Gng10/Fkbp9/Pfdn1/Csnk2b/Gnb1/Cct6b/Tbca/Cct7/Gng5/Tubb3/Tbcc/Gng11/Ccne2/Tbcb/Nop56/Tuba4a/Sphk1/Cct3/Gna14/Cct5/Gng7/Cct8
Fibroblast	DKOAA_vs_DKO	REACTOME DEGRADATION OF THE EXTRACELLULAR MATRIX	CP_REACTOME	90	0.41174	1.58028	0.00242352	0.0366501	17	Yes	REACTOME ASSEMBLY OF COLLAGEN FIBRILS AND OTHER MULTIMERIC STRUCTURES	Col6a5/Adamts16/Mmp3/Col7a1/Col9a1/Col15a1/Col2a1/Col6a6/Bsg/Col5a3/Cd44/Col11a2/Tll1/Fbn2/Mmp25/Adamts9/Capn1
Fibroblast	DKOAA_vs_DKO	REACTOME POST TRANSLATIONAL MODIFICATION SYNTHESIS OF GPI ANCHORED PROTEINS	CP_REACTOME	59	0.443597	1.57723	0.00772634	0.0788874	15	No	NA	Plaur/Lypd1/Ly6k/Mdga1/Thy1/Ly6h/Alpl/Folr2/Pigx/Pigu/Xpnpep2/Pigz/Ly6g6c/Ulbp1/Pigv
Fibroblast	DKOAA_vs_DKO	REACTOME HEDGEHOG ON STATE	CP_REACTOME	82	0.41887	1.57601	0.00471995	0.0564633	41	No	NA	Hhip/Ptch2/Gli1/Psmb10/Psmc2/Psmc4/Psmb3/Psmb2/Efcab7/Psmb7/Ihh/Psme2/Psmd6/Gli3/Psme3/Psmd10/Grk2/Ptch1/Kif7/Psmf1/Arrb2/Psma4/Psma5/Psmc5/Psme1/Psmd3/Sufu/Smurf1/Psmb6/Gli2/Rbx1/Psmb5/Psmc6/Psmb4/Boc/Psma7/Sem1/Psmd2/Psmb1/Kif3a/Psmb9
Fibroblast	DKOAA_vs_DKO	REACTOME DEFECTIVE CFTR CAUSES CYSTIC FIBROSIS	CP_REACTOME	57	0.442995	1.57403	0.00865842	0.0847942	27	No	NA	Psmb10/Psmc2/Psmc4/Psmb3/Psmb2/Psmb7/Psme2/Psmd6/Psme3/Psmd10/Psmf1/Psma4/Psma5/Psme1/Psmd3/Rnf5/Psmb6/Psmb5/Psmc6/Psmb4/Psma7/Sem1/Psmd2/Psmb1/Rnf185/Psmb9/Psmb8
Fibroblast	DKOAA_vs_DKO	REACTOME HOMOLOGY DIRECTED REPAIR	CP_REACTOME	101	0.39666	1.54233	0.00230186	0.035824	31	Yes	NA	Ppp4c/Brip1/Ercc1/Pcna/Trp53bp1/Rfc3/Ube2n/Rad51ap1/Pole2/Ccna2/Kat5/Xrcc1/Rpa3/Babam1/Rfc2/Rad51/Rfc4/Rad1/Pold1/Pold2/Babam2/Rmi2/Bard1/Sumo2/Brca1/Fen1/Rbbp8/Parp1/Polh/Sirt6/Pole4
Fibroblast	DKOAA_vs_DKO	REACTOME INTRA GOLGI AND RETROGRADE GOLGI TO ER TRAFFIC	CP_REACTOME	125	0.378445	1.5408	0.00212038	0.0353475	37	Yes	REACTOME GOLGI TO ER RETROGRADE TRANSPORT	Kif20a/Pafah1b3/Tubb6/Kif23/Tuba1a/Tuba1b/Kif26b/Kifc1/Racgap1/Copg1/Tubb2a/Kif22/Capzb/Dynll1/Kdelr3/Kif20b/Kif18b/Arf4/Copz1/Arf5/Vps52/Kdelr1/Gbf1/Sec22b/Pla2g4a/Kif2c/Vamp3/Cyth2/Tmed3/Arf3/Kif4/Arfgap1/Kif15/Klc3/Galnt2/Igf2r/Rabepk
Fibroblast	DKOAA_vs_DKO	REACTOME AURKA ACTIVATION BY TPX2	CP_REACTOME	69	0.409574	1.50906	0.00768786	0.0788874	17	No	NA	Cdk1/Tubg1/Aurka/Hmmr/Plk1/Tuba1a/Tpx2/Tubb5/Haus7/Dynll1/Tubb4b/Cep41/Mapre1/Nek2/Ckap5/Cep72/Ssna1
Fibroblast	DKOAA_vs_DKO	REACTOME ASPARAGINE N LINKED GLYCOSYLATION	CP_REACTOME	253	0.343535	1.50716	9.66878748282486e-05	0.00347616	59	Yes	REACTOME GOLGI TO ER RETROGRADE TRANSPORT	Nans/Col7a1/B4galt5/Ctsc/Areg/Tubb6/Tubb2b/Tuba1a/Man1c1/Tuba1b/Gmppa/B4galt3/Bet1/Mcfd2/Npl/Cnih2/Copz2/Copg1/Tubb2a/Capzb/Syvn1/Napa/Tuba1c/Dynll1/Trappc1/Kdelr2/Trappc2l/Kdelr3/Dad1/B4galt2/Tubb4b/Cd59b/Arf4/Mpi/Copz1/Arf5/Kdelr1/Gbf1/Mgat3/Sec24d/Arf1/Gmds/Sec22b/St3gal4/Mgat1/Trappc4/Alg8/Tmed3/Arf3/Stt3a/Dpagt1/St3gal5/Sec24a/Cope/Arfgap1/Lman2/Nagk/Mvd/Mgat5
Fibroblast	DKOAA_vs_DKO	REACTOME RUNX1 REGULATES TRANSCRIPTION OF GENES INVOLVED IN DIFFERENTIATION OF HSCS	CP_REACTOME	63	0.419173	1.5033	0.00958948	0.0898944	28	No	NA	Psmb10/Tcf3/Psmc2/Psmc4/Psmb3/Psmb2/Psmb7/Psme2/Psmd6/Psme3/Psmd10/Psmf1/Cbfb/Psma4/Psma5/Psmc5/Psme1/Psmb6/Psmb5/Psmc6/Psmb4/Ccnh/Psma7/Sem1/Psmd2/Psmb1/Psmb9/Psmb8
Fibroblast	DKOAA_vs_DKO	REACTOME MITOCHONDRIAL TRANSLATION	CP_REACTOME	89	0.389225	1.49087	0.00468281	0.0564402	37	No	NA	Mrps16/Mrpl52/Mrpl37/Mrpl54/Mrps15/Mrps25/Mrpl58/Mrpl10/Tsfm/Mrpl4/Mrpl39/Mrpl35/Mrpl28/Mrps36/Aurkaip1/Mrpl47/Mrpl24/Mrps28/Gadd45gip1/Mrpl19/Mrpl32/Eral1/Mrpl36/Mrps18a/Mrpl13/Mrpl27/Chchd1/Mrps21/Mrpl22/Mrpl12/Mrps11/Mrpl43/Mtfmt/Mrpl14/Mrps33/Tufm/Mrps9
Fibroblast	DKOAA_vs_DKO	REACTOME HCMV EARLY EVENTS	CP_REACTOME	61	0.415856	1.48909	0.00829437	0.0830992	16	No	NA	Tubb6/Tubb2b/Tuba1a/Nup85/Tuba1b/Trim28/Tubb2a/Tuba1c/Dynll1/Nup93/Tubb4b/Nup37/Aaas/Rae1/Nfkb1/Rbbp7
Fibroblast	DKOAA_vs_DKO	REACTOME FCERI MEDIATED NF KB ACTIVATION	CP_REACTOME	74	0.403818	1.48744	0.00865665	0.0847942	34	No	NA	Psmb10/Ube2n/Psmc2/Ube2v1/Psmc4/Iglc1/Psmb3/Psmb2/Psmb7/Psme2/Psmd6/Psme3/Psmd10/Nfkb1/Psmf1/Rasgrp2/Psma4/Lyn/Psma5/Psmc5/Psme1/Psmd3/Bcl10/Psmb6/Psmb5/Cdc34/Psmc6/Psmb4/Psma7/Sem1/Psmd2/Psmb1/Psmb9/Psmb8
Fibroblast	DKOAA_vs_DKO	REACTOME NEUTROPHIL DEGRANULATION	CP_REACTOME	397	0.320784	1.47634	1.70356414817773e-05	0.00094166	95	Yes	NA	Arg1/Camp/Plaur/Ltf/Stbd1/Hspa1a/Hbb-bt/Ctsc/Cnn2/Cotl1/Pnp2/Hspa1b/Arsa/Gpr84/Prcp/Dera/Cd68/Pkm/Gsdmd/Aldoc/Gla/Cxcl3/Serpinb1a/Rnaset2a/Dnase1l1/Txndc5/Sirpa/Cstb/Cand1/Tubb5/Gstp1/Dok3/Ptpn6/Psmc2/Vamp8/Ptx3/Pgam1/Aldh3b1/Pfkl/Anxa2/Gpi1/Rab4b/Dynll1/Trappc1/Cfp/Actr1b/Folr2/Mif/Clec12a/Fuca2/Tubb4b/Plekho2/Cd44/Mndal/Nme2/Cd59b/Commd3/Psmb7/Aprt/Hmox2/Glb1/Tcirg1/Tmem179b/Capn1/Erp44/Ckap4/S100a11/Tbc1d10c/Naprt/Ppia/Tnfaip6/Hebp2/Psmd6/Adam8/Npc2/Rhof/Lpcat1/Gusb/Hvcn1/Gaa/Plac8/Dpp7/Arl8a/Nfkb1/Atp6v0c/Nit2/Rab5c/Kpnb1/Plau/Apeh/Sell/Fpr2/Snap29/Dbnl/Alad
Fibroblast	DKOAA_vs_DKO	REACTOME HIV INFECTION	CP_REACTOME	207	0.338783	1.46755	0.000715683	0.0168712	79	Yes	REACTOME NEGATIVE REGULATION OF NOTCH4 SIGNALING	Hck/Ap2m1/Psmb10/Nup85/Ap1s1/Banf1/Eloc/Polr2h/Ap2s1/Nelfb/Gtf2e2/Cdk9/Rcc1/Mvb12a/Psmc4/Nup93/Ran/Nup37/Psmb3/Psmb2/Gtf2h4/Psmb7/Lig1/Psme2/Arf1/Ranbp1/Aaas/Nelfe/Rae1/Polr2l/Ppia/Gtf2h2/Psmd6/Psme3/Polr2e/Psmd10/Chmp6/Kpnb1/Taf10/Polr2j/Psmf1/Vta1/Vps37d/Mvb12b/Lck/Psma4/Fen1/Vps37b/Psma5/Ap2a1/Psmc5/Rangap1/Psme1/Psmd3/Nup107/Psmb6/Ccr5/Elob/Ccnk/Rbx1/Npm1/Nup205/Sec13/Psmb5/Xrcc6/Psmc6/Polr2g/Psip1/Vps28/Ncbp2/Tsg101/Psmb4/Slc25a4/Polr2i/Ccnh/Gtf2e1/Psma7/Sem1/Taf2
Fibroblast	DKOAA_vs_DKO	REACTOME RECRUITMENT OF NUMA TO MITOTIC CENTROSOMES	CP_REACTOME	83	0.38375	1.45627	0.00952123	0.0897796	19	No	NA	Cdk1/Tubg1/Tubb6/Tubb2b/Plk1/Tuba1a/Tuba1b/Tubb5/Haus7/Tubb2a/Dynll1/Nme7/Tubb4b/Cep41/Mapre1/Nek2/Ckap5/Cep72/Ssna1
Fibroblast	DKOAA_vs_DKO	REACTOME ER TO GOLGI ANTEROGRADE TRANSPORT	CP_REACTOME	132	0.356901	1.44877	0.00224918	0.0353475	36	Yes	REACTOME GOLGI TO ER RETROGRADE TRANSPORT	Col7a1/Ctsc/Areg/Tubb6/Tuba1b/Bet1/Mcfd2/Cnih2/Copz2/Copg1/Tubb2a/Capzb/Napa/Tuba1c/Dynll1/Trappc1/Kdelr2/Trappc2l/Kdelr3/Tubb4b/Cd59b/Arf4/Copz1/Arf5/Kdelr1/Gbf1/Sec24d/Arf1/Sec22b/Trappc4/Tmed3/Arf3/Sec24a/Cope/Arfgap1/Lman2
Fibroblast	DKOAA_vs_DKO	REACTOME G ALPHA Q SIGNALLING EVENTS	CP_REACTOME	119	0.358606	1.44842	0.00380599	0.047664	20	No	NA	Hbegf/Cysltr1/Mmp3/Avpr1a/Gng8/Ednra/Trpc3/Htr2a/Prokr2/Xcl1/Tbxa2r/Mapk7/Oxt/Bdkrb2/Rgs2/Gnb2/Arhgef25/Kng2/Gpr65/Rgs19
Fibroblast	DKOAA_vs_DKO	REACTOME MITOTIC PROPHASE	CP_REACTOME	75	0.392996	1.44346	0.00983036	0.0912769	16	No	NA	Cdk1/Ccnb2/Lmnb1/Plk1/Ccnb1/Nup85/Banf1/Emd/Ppp2cb/Ctdnep1/Nup93/Nup37/Aaas/Rae1/Nek6/Ncaph2
Fibroblast	DKOAA_vs_DKO	REACTOME TRANSCRIPTIONAL REGULATION BY RUNX2	CP_REACTOME	113	0.362534	1.44	0.00741069	0.0771385	39	No	NA	Cdk1/Bglap/Cdk4/Hes1/Psmb10/Ccnb1/Akt1/Bglap2/Psmc2/Hey1/Itga5/Runx2/Psmc4/Psmb3/Psmb2/Psmb7/Ihh/Psme2/Twist1/Psmd6/Stub1/Gli3/Psme3/Psmd10/Twist2/Psmf1/Bax/Cbfb/Psma4/Rbm14/Stat1/Psma5/Psmc5/Psme1/Psmd3/Smurf1/Mapk3/Psmb6/Gli2
Fibroblast	DKOAA_vs_DKO	REACTOME METABOLISM OF CARBOHYDRATES	CP_REACTOME	225	0.333735	1.43608	0.000601987	0.014621	65	Yes	NA	B4galt5/Sdc1/Chst2/Pygm/Dera/Slc25a11/Pkm/Hmmr/Aldoc/Has2/Galk1/Nup85/Gapdh/Chst12/B4galt3/Slc2a1/Chpf/Akr1b3/Hyal2/B3gat3/Eno1/Pgk1/Pgam1/B3galt6/Pfkl/Chsy3/Gpi1/Chst13/Ppp2cb/B4galt7/Hs3st1/Tpi1/Chst14/Chsy1/Ppp2r5d/Akr1a1/Sdc3/B4galt2/Nup93/Hs6st2/Cd44/Cspg5/Nup37/Slc37a2/Glb1/G6pc3/St3gal4/Has1/Gusb/Bpgm/Ext2/Hs6st1/Gaa/Eno3/Pck2/Glb1l/Got1/Fut11/Bgn/Hspg2/Chst11/Hexa/Slc35d2/Chpf2/Epm2a
Fibroblast	DKOAA_vs_DKO	REACTOME INFLUENZA INFECTION	CP_REACTOME	142	0.343943	1.41507	0.00534289	0.0603145	61	No	NA	Hspa1a/Tgfb1/Nup85/Polr2h/Nup93/Ran/Nup37/Rpl39l/Aaas/Rae1/Polr2l/Polr2e/Kpnb1/Rpl7a/Polr2j/Parp1/Rpl28/Eif2ak2/Nup107/Kpna2/Nup205/Sec13/Polr2g/Rpl22l1/Polr2i/Isg15/Rpl10a/Rpl6/Rpl39/Rpl14/Rpl5/Rpl36al/Rpl4/Polr2c/Rpl18a/Rpl27/Rps27l/Rpl38/Rpl37a/Rpsa/Rpl11/Rpl15/Rpl7/Rps24/Rpl19/Rps11/Clta/Rps19/Rpl22/Pabpn1/Rpl32/Rps3/Rpl13/Rpl18/Rps20/Calr/Nup43/Rpl36a/Seh1l/Rpl21/Rps10
Fibroblast	DKOAA_vs_DKO	REACTOME REGULATION OF EXPRESSION OF SLITS AND ROBOS	CP_REACTOME	154	0.338685	1.40158	0.00262271	0.0376517	79	Yes	REACTOME NEGATIVE REGULATION OF NOTCH4 SIGNALING	Psmb10/Psmc2/Eif4a3/Eloc/Psmc4/Psmb3/Psmb2/Psmb7/Rpl39l/Psme2/Magoh/Psmd6/Psme3/Robo2/Magohb/Psmd10/Msi1/Rpl7a/Psmf1/Psma4/Psma5/Psmc5/Psme1/Rpl28/Psmd3/Psmb6/Elob/Pabpc1/Rbx1/Psmb5/Cul2/Zswim8/Psmc6/Ncbp2/Psmb4/Rpl22l1/Psma7/Sem1/Rpl10a/Rpl6/Psmd2/Rpl39/Psmb1/Rpl14/Rpl5/Rpl36al/Rpl4/Psmb9/Rpl18a/Psmb8/Rbm8a/Rpl27/Rpl38/Rpl37a/Rpsa/Rpl11/Rpl15/Psma3/Rpl7/Rps24/Rpl19/Psma2/Rps11/Psma1/Rps19/Robo1/Rpl22/Rpl32/Rps3/Ubb/Rpl13/Psmd14/Rpl18/Ldb1/Rps20/Psmd8/Rpl36a/Rpl21/Rps10
Fibroblast	DKOAA_vs_DKO	REACTOME S PHASE	CP_REACTOME	157	0.332011	1.37927	0.0101941	0.0933122	63	No	NA	Ube2s/Cks1b/Cdk4/Ccne1/Pcna/Psmb10/E2f4/Gins2/Ube2c/Rfc3/Akt1/Psmc2/Cdt1/Anapc10/Pole2/Ccna2/Cdca5/Psmc4/Psmb3/Psmb2/Rpa3/Anapc15/Psmb7/Mcm8/Lig1/Rfc2/Psme2/Rfc4/Psmd6/Lin37/Cdc16/Psme3/Psmd10/Pold1/Mcm5/Psmf1/Pold2/Mcm2/Esco2/Tfdp1/Psma4/Fen1/Fzr1/Anapc4/Psma5/Prim1/Psmc5/Psme1/Ccne2/Psmd3/Pole4/Psmb6/Mcm3/Prim2/Cdc6/Gins4/Rbx1/Psmb5/Pole3/Gins3/Psmc6/Orc5/Psmb4
Fibroblast	DKOAA_vs_DKO	REACTOME SIGNALING BY ROBO RECEPTORS	CP_REACTOME	196	0.319596	1.36237	0.00368359	0.0475334	66	No	NA	Cap2/Pfn1/Psmb10/Vasp/Psmc2/Eif4a3/Evl/Eloc/Arhgap39/Psmc4/Psmb3/Psmb2/Psmb7/Rpl39l/Psme2/Magoh/Myo9b/Psmd6/Psme3/Robo2/Nell2/Magohb/Psmd10/Msi1/Nck2/Rpl7a/Psmf1/Pak1/Pfn2/Pak4/Psma4/Psma5/Psmc5/Psme1/Rpl28/Psmd3/Flrt3/Psmb6/Elob/Pabpc1/Rbx1/Psmb5/Cdc42/Cul2/Zswim8/Psmc6/Ncbp2/Psmb4/Rpl22l1/Psma7/Sem1/Rpl10a/Src/Rpl6/Psmd2/Rpl39/Psmb1/Rpl14/Rpl5/Rpl36al/Cxcl12/Rpl4/Psmb9/Rpl18a/Psmb8/Rbm8a
Fibroblast	DKOAA_vs_DKO	REACTOME CYTOKINE SIGNALING IN IMMUNE SYSTEM	CP_REACTOME	543	0.273348	1.27216	0.00202125	0.0348394	100	Yes	REACTOME NEGATIVE REGULATION OF NOTCH4 SIGNALING	Lif/Hck/Ptgs2/Serpinb2/Il11/Fscn1/Mmp3/Oasl1/Clcf1/Cnn2/Birc5/Tnfsf9/Sdc1/Tgfb1/Lmnb1/Il3ra/Tnfsf15/Nkiras2/Ncam1/Relb/Ctf1/Psmb10/Gsdmd/Timp1/Ifi30/Tnfsf4/Ccl2/Mapk7/Cxcl3/Nup85/Cfl1/Trim3/Ube2l6/Akt1/Ube2n/Oas1a/Eif4e2/Ptpn6/Psmc2/Eif4a3/Ube2v1/Stx1a/Csf2rb2/Ltbr/Eloc/Anxa2/Rsad2/Ptpn2/Csf1/Ppp2cb/Oas1g/Eif4a1/Ppp2r5d/Ccl20/Tnfsf12/Mapk10/Vrk3/Mif/Trp53/Psmc4/Nup93/Eif4e/Stx4a/Ifngr2/Pin1/Cd44/Pml/Nup37/Psmb3/Psmb2/Crlf2/Il1rl1/Psmb7/Il17rc/Uba7/Lgals9/Csk/Tnfrsf12a/Oas2/Psme2/Arf1/Il1rl2/Aaas/Usp18/Rae1/Twist1/Il15ra/Ppia/Map2k3/Jak3/Psmd6/Il18bp/Aip/Psme3/Irf7/Nfkbib/Nfkb2/Ccl11/Psmd10/Hif1a
Fibroblast	DKOAA_vs_DKO	REACTOME POST TRANSLATIONAL PROTEIN MODIFICATION	CP_REACTOME	1120	0.250442	1.24143	0.000153496	0.00512613	225	Yes	REACTOME GOLGI TO ER RETROGRADE TRANSPORT	Cdc20/Spon2/Cdk1/Plaur/Lypd1/Hic1/Nans/Adamts16/Col7a1/Sbspon/Ly6k/B4galt5/Ube2s/Ctsc/Birc5/Galnt12/Areg/Lgals1/Bglap/Tgfb1/Arsa/Mepe/Tubb6/Ccnf/Siah2/Pcna/Trp53bp1/Rab19/Tubb2b/Psmb10/Aurka/Top2a/Pofut2/Cdca8/Eef1akmt2/Timp1/Tuba1a/Thbs2/Mdga1/Fam20a/Ube2c/Adamts17/Tnc/Rcn1/Cops6/Nup85/Tuba1b/Dcaf4/Thsd1/Gmppa/Tpst1/Galnt10/B4galt3/Ube2n/Nsmce1/Svbp/Dcaf7/Nr4a2/Thy1/Cand1/Bet1/Aurkb/Fbxw9/Bglap2/Mcfd2/Ly6h/Alpl/Uchl3/Dda1/Npl/Cnih2/Psmc2/Copz2/Pcgf2/B3gnt9/Adamts4/Ube2f/Ino80e/Commd1/Eloc/Copg1/Trim28/Eif5a/Tubb2a/Rabggta/Josd2/Obsl1/Rab4b/Rce1/St8sia2/Snx3/Cops8/Capzb/Csf1/Dtl/Incenp/Syvn1/Napa/Rab13/Tuba1c/Dynll1/Trappc1/Kdelr2/Cfp/Ube2z/Trappc2l/Folr2/Kng2/Kdelr3/Spp1/Sumf2/Ccna2/Rab38/Mcrs1/Spon1/Tpgs2/Apol9a/Trp53/Dad1/B4galt2/Psmc4/Nup93/Large2/Fuca2/Tubb4b/Pigx/Usp5/Cd59b/Arf4/Nup37/Psmb3/Psmb2/Mpi/Copz1/Commd3/Psmb7/Cops7a/Adrm1/Arf5/Kdelr1/Babam1/Wsb2/Pigu/Vdr/Agbl3/Glb1/Ccn1/Gbf1/Kat2a/Adamts9/Psme2/Mgat3/Sec24d/Xpnpep2/Ckap4/Gmds/Muc13/Igfbp4/Aaas/Mettl21a/Sec22b/Usp18/St3gal4/Actb/Wsb1/Tpgs1/Renbp/Rae1/Adamtsl1/Rara/Gmppb/Mgat1/Psmd6/Trappc4/Vash2/Pigz/Gps1/Nsmce3/Ly6g6c/Psme3/Nfkb2/Alg8/Klhl13/Arsi/Spsb2/Psmd10/Tmed3/Ganab/Galnt9/Hif1a/Arf3/Rab40c/Stt3a/Dpagt1/St3gal5/Fbxl18/Vhl/Lrr1/Sec24a/Usp28/Cope/Arfgap1/Rab5c/Usp11/Ulbp1/Ube2t/Apoa1/Taf10/Lman2/Amdhd2/Nagk/Dhps/Psmf1/Arrb2/Galnt2/Adamtsl5/Otub1/Usp13/Mvd/Pigv/Commd10/Commd7/Mgat5/Babam2/Rbbp7
Fibroblast	DKOAA_vs_DKO	REACTOME NERVOUS SYSTEM DEVELOPMENT	CP_REACTOME	462	0.262911	1.22919	0.0035657	0.0472381	74	No	NA	Col6a5/Efna2/Col9a1/Efnb1/Myl9/Cap2/Efna3/Efnb2/Pfn1/Ap2m1/Tubb6/Trpc3/Siah2/Ncam1/Tubb2b/Col2a1/Pdlim7/Cntn2/Tuba1a/Vasp/Mapk7/Col6a6/Rhoc/Tuba1b/Cfl1/Unc5b/Cacnb3/Psmc2/Actg1/Eif4a3/Evl/Hmgcr/Eloc/Tubb2a/Sema7a/St8sia2/Efna4/Fes/Tuba1c/Arhgap39/Ap2s1/Nab2/Itga5/Ephb2/Psmc4/Egr2/Col5a3/Tubb4b/Dnm1/Psmb3/Psmb2/Myl6/Rpl39l/Itsn1/Gap43/Psme2/Tiam1/Epha3/Actb/Magoh/Myo9b/Psmd6/Psme3/Robo2/Nell2/Ephb4/Magohb/Arpc4/Kif4/Msi1/Cyp51/Nck2/Limk1/Rpl7a
Fibroblast	DKOAA_vs_DKO	REACTOME MEMBRANE TRAFFICKING	CP_REACTOME	529	0.262776	1.22767	0.00241943	0.0366501	118	Yes	REACTOME GOLGI TO ER RETROGRADE TRANSPORT	Kif20a/Hbegf/Pafah1b3/Col7a1/Ereg/Ctsc/Areg/Ap2m1/Wnt5a/Tubb6/Dennd1c/Rab3il1/Tubb2b/Tbc1d10a/Kif23/Tuba1a/Man1c1/Cenpe/Bin1/Ldlr/Cops6/Tuba1b/Txndc5/Akt1/Ap1s1/Kif26b/Bet1/Kifc1/Mcfd2/Racgap1/Actg1/Copz2/Vamp8/Gga1/Copg1/Kif11/Tubb2a/Kif22/Cops8/Capzb/Rin1/Napa/Rab13/Tuba1c/Ap2s1/Dynll1/Trappc1/Kdelr2/Trappc2l/Kdelr3/Kif20b/Kif18b/Rab38/Mvb12a/Stx4a/Tubb4b/Cd59b/Arf4/Copz1/Exoc7/Cops7a/Arf5/Vps52/Kdelr1/Gbf1/Itsn1/Sec24d/Arf1/Tbc1d10c/Sec22b/Gjc2/Actb/Pla2g4a/Cttn/Scarb2/Kif2c/Vamp3/Dennd2d/Ywhah/Trappc4/Cyth2/Bloc1s4/Ywhaq/Gps1/Tmed3/Arpc4/Arf3/Grk2/Arf6/Ankrd27/Dennd2c/Kif4/Sec24a/Chmp6/Cope/Arfgap1/Kif15/Rab5c/Tbc1d7/Klc3/Lman2/C2cd5/Arrb2/Galnt2/Sh3gl1/Vta1/Snap29/Tsc2/Gja4/Vps37d/Igf2r/Gga2/Cops5/Rab33a/Exoc4/Mvb12b/Pafah1b2/Ap1g2
Fibroblast	DKOAA_vs_DKO	REACTOME SIGNALING BY RHO GTPASES MIRO GTPASES AND RHOBTB3	CP_REACTOME	561	0.252302	1.17576	0.00985085	0.0912769	124	No	NA	Cdc20/Stbd1/Arap1/Myl9/Birc5/Srf/Cdc42ep5/Pfn1/Lmnb1/Bub1/Cenpk/Depdc1b/Tubb6/Bub1b/Ccne1/Tubb2b/Cenpa/Cdca8/Tuba1a/Cenph/Cenpe/Cenpt/Ndc80/Baiap2/Rhoc/Nup85/Tuba1b/Cfl1/Ska1/Basp1/Cenpf/Cenpm/Aurkb/Sh3bp1/Racgap1/Ncf1/Actg1/Evl/Kntc1/Tubb2a/Emd/Spc24/Cdc42ep2/Mtx1/Capzb/Cenpl/Ppp2cb/Incenp/Cenpp/Tuba1c/Arhgap39/Arhgef25/Dynll1/Arhgap11a/Sgo2a/Fgd5/Ppp2r5d/Tnfaip1/Shmt2/Spc25/Plekhg2/Tubb4b/Anln/Nuf2/Tax1bp3/Itgb3bp/Nup37/Arhgdia/Syde1/Cdc25c/Cenpn/Dvl1/Cenpu/Hmox2/Mad2l1/Nsfl1c/Myl6/Csk/Itsn1/Ppp2r5b/Kctd13/Tiam1/Ckap4/Muc13/Arhgap27/Aaas/Mapre1/Pld2/Actb/Cttn/Kif2c/Ect2/Vamp3/Ywhah/Myo9b/Ywhaq/Rhof/Gps1/Tjp2/Pik3r4/Stard8/Ckap5/Sgo1/Arpc4/Myo9a/Diaph3/Map3k11/Gmip/Tiam2/Nck2/Limk1/Klc3/Rac3/Knl1/Arhgap1/Ddx39b/Vangl2/Arhgap33/Pak1/Armcx3/Wdr6/Cenpi/Esyt1/Mapk11
Fibroblast	DKOAA_vs_DKO	REACTOME SIGNALING BY NUCLEAR RECEPTORS	CP_REACTOME	205	-0.391608	-1.44403	0.00378871	0.047664	69	No	NA	Pdk4/Fkbp5/Cdkn1b/Nrip1/Apoc4/Pck1/Apod/Apoe/Pik3r1/Scd1/Gnai1/Tnrc6b/Apoc1/Bcl2/Btc/Plin1/Adh1/Cyp26a1/Gpam/Pdhb/Ncor1/Tnrc6c/Abca1/Ep300/Pou2f1/Foxa1/Tnrc6a/Foxo3/Ncoa2/Pdha1/Pdk2/Tbp/Kat2b/Cpt1b/Dld/Ago3/Med1/Cav1/Ebag9/Dlat/Cav2/Fasn/Stag2/Cyp26b1/Nos3/Stag1/Ncoa1/Esr1/Smc3/Rad21/Crebbp/Dhrs9/Eepd1/Gng3/Atf2/Smc1a/Ccnd1/Rxra/Apoc2/Egfr/Cited1/Hspb1/Tle3/Kdm1b/Strn/Mylip/Gps2/Ncoa3/Uhmk1
Fibroblast	DKOAA_vs_DKO	REACTOME PHOSPHOLIPID METABOLISM	CP_REACTOME	164	-0.411001	-1.48198	0.00287148	0.0403771	50	Yes	NA	Chpt1/Lpin1/Pnpla2/Dgat2/Gpat3/Pik3r1/Pnpla8/Gpd1/Gpcpd1/Bche/Gdpd1/Gpam/Mtm1/Stard7/Ddhd2/Sbf2/Gdpd3/Pikfyve/Pitpnb/Pla2g12a/Mtmr1/Ddhd1/Dgat1/Mtmr10/Hadhb/Chka/Pik3c3/Pi4k2b/Acp6/Plekha5/Miga2/Agpat2/Inpp5k/Gpd2/Hadha/Slc44a3/Pten/Agpat4/Plekha1/Gde1/Pld1/Tnfaip8/Mtmr12/Sacm1l/Mboat2/Plbd1/Mtmr3/Plekha3/Csnk2a1/Pik3c2a
Fibroblast	DKOAA_vs_DKO	REACTOME ESTROGEN DEPENDENT GENE EXPRESSION	CP_REACTOME	84	-0.454971	-1.51317	0.0100603	0.0926815	27	No	NA	Nrip1/Tnrc6b/Bcl2/Gpam/Tnrc6c/Ep300/Pou2f1/Foxa1/Tnrc6a/Ncoa2/Tbp/Kat2b/Ago3/Med1/Ebag9/Stag2/Stag1/Ncoa1/Esr1/Smc3/Rad21/Crebbp/Atf2/Smc1a/Ccnd1/Cited1/Tle3
Fibroblast	DKOAA_vs_DKO	REACTOME RESPIRATORY ELECTRON TRANSPORT	CP_REACTOME	99	-0.457986	-1.55861	0.00262134	0.0376517	25	Yes	GOBP ATP SYNTHESIS COUPLED ELECTRON TRANSPORT	mt-Nd5/mt-Nd3/mt-Nd6/mt-Nd2/mt-Nd4/mt-Nd1/mt-Co1/mt-Co3/mt-Co2/Ndufb9/Sdha/Etfa/mt-Cytb/Etfdh/Acad9/Uqcrfs1/Ndufa6/Ndufb8/Etfb/Tmem126b/Uqcr11/Cox4i1/Ndufs1/Sco1/Timmdc1
Fibroblast	DKOAA_vs_DKO	REACTOME CARDIAC CONDUCTION	CP_REACTOME	68	-0.491019	-1.586	0.00617751	0.0664601	15	No	NA	Cacng7/Kcnk3/Atp1a2/Itpr1/Npr1/Stim1/Atp2b4/Hipk1/Akap9/Atp1b3/Scn7a/Camk2d/Kat2b/Abcc9/Asph
Fibroblast	DKOAA_vs_DKO	REACTOME GLUTATHIONE CONJUGATION	CP_REACTOME	23	-0.610347	-1.60248	0.00900081	0.0858827	7	No	NA	Gsta3/Chac1/Mgst1/Gstm7/Gstm1/Gstz1/Oplah
Fibroblast	DKOAA_vs_DKO	REACTOME GLYCEROPHOSPHOLIPID BIOSYNTHESIS	CP_REACTOME	92	-0.476	-1.60288	0.00277645	0.0393863	24	Yes	NA	Chpt1/Lpin1/Pnpla2/Dgat2/Gpat3/Pnpla8/Gpd1/Gpcpd1/Bche/Gpam/Stard7/Ddhd2/Pitpnb/Pla2g12a/Ddhd1/Dgat1/Hadhb/Chka/Acp6/Miga2/Agpat2/Gpd2/Hadha/Slc44a3
Fibroblast	DKOAA_vs_DKO	REACTOME NUCLEAR RECEPTOR TRANSCRIPTION PATHWAY	CP_REACTOME	31	-0.575086	-1.6104	0.0110702	0.0980415	17	No	NA	Thrb/Pparg/Rorc/Ncor1/Nr3c2/Nr1d2/Nr1h3/Nr1d1/Med1/Nr1h4/Nrbf2/Esr1/Nr2c2/Nr2c1/Thra/Rora/Nr2f1
Fibroblast	DKOAA_vs_DKO	REACTOME METABOLISM OF LIPIDS	CP_REACTOME	571	-0.411253	-1.61585	2.06346405310613e-07	2.35468324297107e-05	139	Yes	GOBP FATTY ACID METABOLIC PROCESS	Hmgcs2/Cyp2e1/Acsm3/Chpt1/Cd36/Lpin1/Acsl1/Pnpla2/Fabp4/Thrsp/Dgat2/Fitm2/Slc27a1/Gpat3/Cidea/Cidec/Pik3r1/Pnpla8/Gpd1/Scd1/Gpcpd1/Acacb/Agt/Pparg/Bche/Ephx2/Dpep1/Gdpd1/Pex11a/Osbpl9/Insig2/Lipe/Plin1/Ptgs1/Ppargc1a/Acaca/Elovl3/Grhl1/Acadm/Pon1/Scp2/Alas1/Acox1/Gpam/Cdk8/Ppara/Acss3/Hmgcll1/Prkaa2/Mtm1/Acot1/Eci1/Hacd2/Ncor1/Ugt8a/Stard7/Chd9/Acbd5/Ddhd2/Fabp9/Pon2/Abca1/Galc/Ep300/Stard6/Mmut/Plpp3/Cyp1b1/Med13l/Pccb/Sbf2/Gdpd3/Pikfyve/Acot4/Nr1h3/Acadl/Hadh/Dbi/Ncoa2/Pitpnb/Pla2g12a/G0s2/Tgs1/Mtmr1/Prkd1/Crat/Ltc4s/Ormdl3/Ddhd1/Gk/Nr1d1/Acox3/Hsd17b12/Cpt1b/Hsd17b14/Med1/Cav1/Abcc1/Dgat1/Arnt2/Acer2/Mtmr10/Hadhb/Ppargc1b/Cyp27a1/Fasn/Hsd17b11/Chka/Arnt/Nr1h4/Agmo/Spns2/Fam120b/Cyp11a1/Pik3c3/Trib3/Pi4k2b/Samd8/Mtf1/Hsd17b1/Acp6/Plekha5/Ncoa1/Mbtps2/Kdsr/Gm2a/Miga2/Plpp6/Sptlc1/Nfyb/Pon3/Ptgis/Agpat2/Inpp5k/Crebbp/Gpd2/Rora/Esyt2/Hadha
Fibroblast	DKOAA_vs_DKO	REACTOME MITOCHONDRIAL BIOGENESIS	CP_REACTOME	89	-0.486066	-1.62284	0.00132139	0.0271563	23	Yes	REACTOME TRANSCRIPTIONAL ACTIVATION OF MITOCHONDRIAL BIOGENESIS	mt-Atp8/Ppargc1a/Alas1/Ppara/Prkaa2/Hspa9/Ncor1/Chd9/mt-Atp6/Glud1/Sod2/Ncoa2/Acss2/Tgs1/Tfb1m/Nr1d1/Med1/Ppargc1b/Ncoa1/Tfb2m/Crebbp/Atf2/Rxra
Fibroblast	DKOAA_vs_DKO	REACTOME AMINO ACID TRANSPORT ACROSS THE PLASMA MEMBRANE	CP_REACTOME	23	-0.619286	-1.62595	0.00690249	0.0723182	9	No	NA	Slc6a12/Slc1a5/Slc36a2/Slc7a10/Slc43a1/Slc7a5/Slc6a6/Slc7a11/Slc7a8
Fibroblast	DKOAA_vs_DKO	REACTOME PHASE II CONJUGATION OF COMPOUNDS	CP_REACTOME	54	-0.522803	-1.62607	0.00508581	0.0582325	13	No	NA	Gsta3/Sult1a1/Chac1/Mgst1/N6amt1/Gstm7/Gclm/Sult1e1/Gstz1/Papss2/Slc35b3/Oplah/Ugp2
Fibroblast	DKOAA_vs_DKO	REACTOME PKA MEDIATED PHOSPHORYLATION OF KEY METABOLIC FACTORS	CP_REACTOME	4	-0.946492	-1.63011	0.0016946	0.0312236	2	No	NA	Mlxipl/Pfkfb1
Fibroblast	DKOAA_vs_DKO	REACTOME COHESIN LOADING ONTO CHROMATIN	CP_REACTOME	9	-0.786927	-1.63215	0.00916426	0.0869249	9	No	NA	Nipbl/Stag2/Mau2/Stag1/Smc3/Rad21/Pds5a/Wapl/Pds5b
Fibroblast	DKOAA_vs_DKO	REACTOME LIPID PARTICLE ORGANIZATION	CP_REACTOME	4	-0.948098	-1.63287	0.0016617	0.0312236	3	Yes	NA	Fitm2/Cidea/Cidec
Fibroblast	DKOAA_vs_DKO	REACTOME TRIGLYCERIDE BIOSYNTHESIS	CP_REACTOME	7	-0.824754	-1.63395	0.00633636	0.0677145	5	No	NA	Dgat2/Gpam/Gk/Dgat1/Agmo
Fibroblast	DKOAA_vs_DKO	REACTOME RESPIRATORY ELECTRON TRANSPORT ATP SYNTHESIS BY CHEMIOSMOTIC COUPLING AND HEAT PRODUCTION BY UNCOUPLING PROTEINS	CP_REACTOME	119	-0.472926	-1.64419	0.000352004	0.0104493	15	Yes	GOBP ATP SYNTHESIS COUPLED ELECTRON TRANSPORT	mt-Nd5/mt-Nd3/mt-Atp8/mt-Nd6/mt-Nd2/mt-Nd4/mt-Nd1/mt-Co1/Slc25a27/mt-Co3/Ucp1/mt-Atp6/mt-Co2/Ndufb9/Sdha
Fibroblast	DKOAA_vs_DKO	REACTOME REGULATION OF PYRUVATE DEHYDROGENASE PDH COMPLEX	CP_REACTOME	15	-0.697504	-1.6467	0.00573986	0.0634552	10	No	NA	Pdk4/Pdhb/Gstz1/Pdp1/Pdha1/Pdk2/Dld/Dlat/Pdpr/Rxra
Fibroblast	DKOAA_vs_DKO	REACTOME PHASE 0 RAPID DEPOLARISATION	CP_REACTOME	14	-0.70697	-1.64828	0.00658478	0.0694434	5	No	NA	Cacng7/Scn7a/Camk2d/Cacnb2/Cacna1c
Fibroblast	DKOAA_vs_DKO	REACTOME PYRUVATE METABOLISM	CP_REACTOME	24	-0.627724	-1.64918	0.00767555	0.0788874	14	No	NA	Pdk4/Ldhb/Pdhb/Gstz1/Pdp1/Pdha1/Pdk2/Dld/Mpc1/Dlat/Pdpr/Me1/Rxra/Mpc2
Fibroblast	DKOAA_vs_DKO	REACTOME INTERLEUKIN 7 SIGNALING	CP_REACTOME	21	-0.64238	-1.65259	0.00858879	0.0847942	7	No	NA	Pik3r1/Cish/Irs2/Socs2/Stat5a/Tslp/Il7
Fibroblast	DKOAA_vs_DKO	REACTOME FOXO MEDIATED TRANSCRIPTION OF CELL CYCLE GENES	CP_REACTOME	15	-0.701571	-1.6563	0.00487457	0.0578809	6	No	NA	Cdkn1b/Foxo1/Rbl2/Foxo3/Smad4/Cav1
Fibroblast	DKOAA_vs_DKO	REACTOME SIGNALING BY FLT3 FUSION PROTEINS	CP_REACTOME	19	-0.656419	-1.6593	0.0064752	0.06874	8	No	NA	Nox4/Pik3r1/Golgb1/Stat5a/Zmym2/Gab2/Sptbn1/Trip11
Fibroblast	DKOAA_vs_DKO	REACTOME PYRUVATE METABOLISM AND CITRIC ACID TCA CYCLE	CP_REACTOME	46	-0.551612	-1.66791	0.00257084	0.0376517	20	Yes	NA	Pdk4/Adhfe1/Ldhb/Pdhb/Gstz1/L2hgdh/Pdp1/Pdha1/Pdk2/Dld/Sdha/Mpc1/Dlat/Aco2/Sucla2/Pdpr/Me1/Rxra/Mpc2/Suclg2
Fibroblast	DKOAA_vs_DKO	REACTOME CHYLOMICRON REMODELING	CP_REACTOME	7	-0.85377	-1.69144	0.0024518	0.0367233	3	Yes	GOBP REGULATION OF STEROL TRANSPORT	Apoc3/Lpl/Apoe
Fibroblast	DKOAA_vs_DKO	REACTOME FLT3 SIGNALING IN DISEASE	CP_REACTOME	25	-0.640333	-1.697	0.00373625	0.0475334	9	No	NA	Nox4/Pik3r1/Golgb1/Stat5a/Zmym2/Gab2/Bcl2l1/Sptbn1/Trip11
Fibroblast	DKOAA_vs_DKO	REACTOME HDMS DEMETHYLATE HISTONES	CP_REACTOME	20	-0.666416	-1.70191	0.00507293	0.0582325	5	No	NA	Kdm5d/Kdm3b/Kdm7a/Uty/Arid5b
Fibroblast	DKOAA_vs_DKO	REACTOME THE CITRIC ACID TCA CYCLE AND RESPIRATORY ELECTRON TRANSPORT	CP_REACTOME	159	-0.475782	-1.70426	7.06626607771041e-05	0.00290442	46	Yes	GOBP ATP SYNTHESIS COUPLED ELECTRON TRANSPORT	Pdk4/mt-Nd5/mt-Nd3/mt-Atp8/mt-Nd6/mt-Nd2/mt-Nd4/Ldhb/mt-Nd1/Pdhb/mt-Co1/Slc25a27/mt-Co3/Gstz1/L2hgdh/Ucp1/mt-Atp6/mt-Co2/Pdp1/Pdha1/Pdk2/Ndufb9/Dld/Sdha/Mpc1/Dlat/Aco2/Etfa/Sucla2/Pdpr/Me1/Rxra/Mpc2/Acad9/Suclg2/Uqcrfs1/Ndufa6/Ndufb8/Nnt/Etfb/Tmem126b/Uqcr11/Cox4i1/Pdhx/Ndufs1/Sco1
Fibroblast	DKOAA_vs_DKO	REACTOME AMPK INHIBITS CHREBP TRANSCRIPTIONAL ACTIVATION ACTIVITY	CP_REACTOME	8	-0.844098	-1.70584	0.0037344	0.0475334	4	No	NA	Adipoq/Mlxipl/Adipor2/Prkaa2
Fibroblast	DKOAA_vs_DKO	REACTOME COMMON PATHWAY OF FIBRIN CLOT FORMATION	CP_REACTOME	10	-0.791206	-1.70847	0.00372778	0.0475334	3	No	NA	F5/Procr/Fga
Fibroblast	DKOAA_vs_DKO	REACTOME CARNITINE METABOLISM	CP_REACTOME	14	-0.735376	-1.71451	0.00327621	0.0451395	5	Yes	NA	Thrsp/Acacb/Acaca/Prkaa2/Cpt1b
Fibroblast	DKOAA_vs_DKO	REACTOME MITOCHONDRIAL FATTY ACID BETA OXIDATION	CP_REACTOME	31	-0.613585	-1.71821	0.00343215	0.0458478	11	No	NA	Acsm3/Acadm/Acot1/Eci1/Mmut/Acadl/Hadh/Dbi/Hadhb/Hadha/Acot2
Fibroblast	DKOAA_vs_DKO	REACTOME BRANCHED CHAIN AMINO ACID CATABOLISM	CP_REACTOME	20	-0.675103	-1.72409	0.00407498	0.0494864	10	No	NA	Dbt/Aldh6a1/Ivd/Hsd17b10/Hibch/Hibadh/Acadsb/Bcat2/Ppm1k/Dld
Fibroblast	DKOAA_vs_DKO	REACTOME PLASMA LIPOPROTEIN ASSEMBLY	CP_REACTOME	15	-0.733049	-1.73062	0.00213829	0.0353475	5	Yes	GOBP REGULATION OF STEROL TRANSPORT	Apoc3/Apoc4/Apoe/Apoc1/Abca1
Fibroblast	DKOAA_vs_DKO	REACTOME TRANSCRIPTIONAL REGULATION OF WHITE ADIPOCYTE DIFFERENTIATION	CP_REACTOME	80	-0.522022	-1.73356	0.000569432	0.0142625	24	Yes	GOBP FATTY ACID METABOLIC PROCESS	Cd36/Lpl/Fabp4/Pck1/Nr2f2/Pparg/Adipoq/Plin1/Ppargc1a/Slc2a4/Cdk8/Ppara/Cebpd/Cebpa/Ncor1/Chd9/Ep300/Med13l/Ncoa2/Ebf1/Tgs1/Med1/Wnt10b/Fam120b
Fibroblast	DKOAA_vs_DKO	REACTOME CIRCADIAN CLOCK	CP_REACTOME	67	-0.53895	-1.736	0.00091807	0.0207277	24	Yes	REACTOME TRANSCRIPTIONAL ACTIVATION OF MITOCHONDRIAL BIOGENESIS	Nrip1/Klf15/Ppargc1a/Elovl3/Ppara/Ncor1/Chd9/Ep300/Nampt/Ncoa2/Tgs1/Fbxl3/Nr1d1/Crtc3/Per2/Med1/Cul1/Cry2/Ncoa1/Crebbp/Rora/Sirt1/Atf2/Rxra
Fibroblast	DKOAA_vs_DKO	REACTOME SYNTHESIS OF KETONE BODIES	CP_REACTOME	8	-0.86382	-1.7457	0.00142868	0.0286272	3	Yes	REACTOME KETONE BODY METABOLISM	Hmgcs2/Acss3/Hmgcll1
Fibroblast	DKOAA_vs_DKO	REACTOME KETONE BODY METABOLISM	CP_REACTOME	8	-0.870389	-1.75897	0.00109252	0.0233509	3	Yes	REACTOME KETONE BODY METABOLISM	Hmgcs2/Acss3/Hmgcll1
Fibroblast	DKOAA_vs_DKO	REACTOME REGULATION OF FOXO TRANSCRIPTIONAL ACTIVITY BY ACETYLATION	CP_REACTOME	10	-0.81609	-1.7622	0.001523	0.0297728	7	Yes	NA	Txnip/Foxo1/Ep300/Foxo3/Kat2b/Crebbp/Sirt1
Fibroblast	DKOAA_vs_DKO	REACTOME COMPLEX I BIOGENESIS	CP_REACTOME	50	-0.580244	-1.77169	0.00062085	0.0148541	6	Yes	GOBP ATP SYNTHESIS COUPLED ELECTRON TRANSPORT	mt-Nd5/mt-Nd3/mt-Nd6/mt-Nd2/mt-Nd4/mt-Nd1
Fibroblast	DKOAA_vs_DKO	REACTOME FATTY ACID METABOLISM	CP_REACTOME	132	-0.505767	-1.77837	2.25257050155182e-05	0.00120362	35	Yes	GOBP FATTY ACID METABOLIC PROCESS	Acsm3/Acsl1/Thrsp/Scd1/Acacb/Ephx2/Dpep1/Ptgs1/Acaca/Elovl3/Acadm/Pon1/Scp2/Acox1/Prkaa2/Acot1/Eci1/Hacd2/Acbd5/Pon2/Mmut/Cyp1b1/Pccb/Acot4/Acadl/Hadh/Dbi/Crat/Ltc4s/Acox3/Hsd17b12/Cpt1b/Abcc1/Hadhb/Fasn
Fibroblast	DKOAA_vs_DKO	REACTOME REGULATION OF LIPID METABOLISM BY PPARALPHA	CP_REACTOME	108	-0.520777	-1.77937	6.94922220768514e-05	0.00290442	39	Yes	REACTOME TRANSCRIPTIONAL ACTIVATION OF MITOCHONDRIAL BIOGENESIS	Hmgcs2/Cd36/Acsl1/Slc27a1/Agt/Pparg/Pex11a/Ppargc1a/Grhl1/Acadm/Alas1/Acox1/Cdk8/Ppara/Ncor1/Chd9/Abca1/Ep300/Nr1h3/Ncoa2/G0s2/Tgs1/Nr1d1/Med1/Arnt2/Ppargc1b/Arnt/Nr1h4/Fam120b/Trib3/Mtf1/Ncoa1/Nfyb/Crebbp/Rora/Me1/Med15/Med14/Rxra
Fibroblast	DKOAA_vs_DKO	REACTOME NR1H2 AND NR1H3 MEDIATED SIGNALING	CP_REACTOME	41	-0.607238	-1.79958	0.000592863	0.0146209	17	Yes	GOBP REGULATION OF STEROL TRANSPORT	Nrip1/Apoc4/Pck1/Apod/Apoe/Scd1/Tnrc6b/Apoc1/Plin1/Ncor1/Tnrc6c/Abca1/Ep300/Tnrc6a/Nr1h3/Ago3/Fasn
Fibroblast	DKOAA_vs_DKO	REACTOME TRANSCRIPTIONAL ACTIVATION OF MITOCHONDRIAL BIOGENESIS	CP_REACTOME	54	-0.582337	-1.81124	0.000369419	0.0107669	20	Yes	REACTOME TRANSCRIPTIONAL ACTIVATION OF MITOCHONDRIAL BIOGENESIS	Ppargc1a/Alas1/Ppara/Ncor1/Chd9/Glud1/Sod2/Ncoa2/Acss2/Tgs1/Tfb1m/Nr1d1/Crtc3/Med1/Ppargc1b/Ncoa1/Tfb2m/Crebbp/Atf2/Rxra
Fibroblast	DKOAA_vs_DKO	REACTOME TRIGLYCERIDE METABOLISM	CP_REACTOME	24	-0.705044	-1.85231	0.00038915	0.010944	11	Yes	GOBP REGULATION OF STEROL TRANSPORT	Lpin1/Fabp4/Dgat2/Lipe/Plin1/Gpam/Fabp9/Gk/Cav1/Dgat1/Agmo
Fibroblast	DKOAA_vs_DKO	REACTOME CYTOCHROME P450 ARRANGED BY SUBSTRATE TYPE	CP_REACTOME	31	-0.664954	-1.86206	0.000448941	0.0117976	15	Yes	NA	Cyp2e1/Cyp2f2/Cyp2b10/Cyp26a1/Cyp1b1/Ncoa2/Arnt2/Cyp27a1/Arnt/Nr1h4/Cyp26b1/Por/Cyp11a1/Ncoa1/Ptgis
Fibroblast	DKOAA_vs_DKO	REACTOME FOXO MEDIATED TRANSCRIPTION OF OXIDATIVE STRESS METABOLIC AND NEURONAL GENES	CP_REACTOME	22	-0.746743	-1.9393	7.5273923699019e-05	0.0030166	12	Yes	NA	Retn/Cat/Pck1/Foxo1/Abca6/Ppargc1a/Sod2/Foxo3/Smad4/Npy/Foxo6/Fbxo32
Fibroblast	DKOAA_vs_DKO	REACTOME BIOLOGICAL OXIDATIONS	CP_REACTOME	112	-0.572283	-1.9606	7.38941645148196e-07	6.37264942369525e-05	41	Yes	GOBP XENOBIOTIC METABOLIC PROCESS	Fmo2/Cyp2e1/Gsta3/Sult1a1/Ces1d/Chac1/Cyp2f2/Dpep1/Fmo1/Mgst1/Adh1/Ptgs1/Cyp2b10/Cyp26a1/N6amt1/Gstm7/Acss1/Aldh3a1/Gclm/Sult1e1/Maob/Gstz1/Papss2/Cyp1b1/Slc35b3/Ugp2/Ncoa2/Acss2/Cmbl/Arnt2/Cyp27a1/Bpnt1/Arnt/Nr1h4/Cyp26b1/Adh7/Aldh2/Cyp11a1/Ncoa1/Aoc3/Ptgis
Fibroblast	DKOAA_vs_DKO	REACTOME FOXO MEDIATED TRANSCRIPTION	CP_REACTOME	55	-0.639693	-1.99359	1.04947220374624e-05	0.000623076	24	Yes	NA	Cdkn1b/Txnip/Retn/Cat/Pck1/Foxo1/Rbl2/Abca6/Ppargc1a/Bcl6/Ep300/Sod2/Bcl2l11/Smad4/Pink1/Kat2b/Npy/Cav1/Foxo6/Nfyb/Crebbp/Sirt1/Fbxo32/Ywhab
Fibroblast	DKOAA_vs_DKO	REACTOME PHASE I FUNCTIONALIZATION OF COMPOUNDS	CP_REACTOME	60	-0.633226	-1.99982	3.75806932606426e-06	0.000251008	28	Yes	NA	Fmo2/Cyp2e1/Ces1d/Cyp2f2/Fmo1/Adh1/Ptgs1/Cyp2b10/Cyp26a1/Acss1/Aldh3a1/Maob/Cyp1b1/Ncoa2/Acss2/Cmbl/Arnt2/Cyp27a1/Arnt/Nr1h4/Cyp26b1/Adh7/Por/Aldh2/Cyp11a1/Ncoa1/Aoc3/Ptgis
Fibroblast	DKOAA_vs_DKO	KEGG STEROID BIOSYNTHESIS	CP_KEGG	13	0.753776	1.86303	0.00208469	0.0323126	7	Yes	NA	Sc5d/Dhcr7/Nsdhl/Msmo1/Dhcr24/Sqle/Cyp51
Fibroblast	DKOAA_vs_DKO	KEGG PYRIMIDINE METABOLISM	CP_KEGG	80	0.488729	1.85342	0.000177948	0.0110327	30	Yes	GOBP PYRIMIDINE CONTAINING COMPOUND BIOSYNTHETIC PROCESS	Rrm2/Pnp2/Dut/Uck2/Nme6/Dctd/Tk1/Upp1/Polr2h/Nt5m/Tyms/Pole2/Nme4/Nme7/Cmpk2/Dck/Nme2/Polr3b/Nme1/Rrm1/Polr2l/Itpa/Uckl1/Polr2e/Pold1/Polr2j/Nudt2/Pold2/Polr3d/Dtymk
Fibroblast	DKOAA_vs_DKO	KEGG FOLATE BIOSYNTHESIS	CP_KEGG	8	0.849822	1.8348	0.00110358	0.0205267	4	Yes	NA	Gch1/Fpgs/Dhfr/Alpl
Fibroblast	DKOAA_vs_DKO	KEGG DNA REPLICATION	CP_KEGG	35	0.555147	1.76369	0.00413601	0.0532327	25	No	NA	Pcna/Rfc3/Pole2/Rpa3/Lig1/Rfc2/Rfc4/Rnaseh2a/Pold1/Mcm5/Pold2/Mcm2/Fen1/Prim1/Pole4/Mcm3/Prim2/Rnaseh2c/Rnaseh1/Pole3/Pold4/Mcm6/Rfc5/Pold3/Pole
Fibroblast	DKOAA_vs_DKO	KEGG OOCYTE MEIOSIS	CP_KEGG	90	0.453149	1.74106	0.000327127	0.0152114	22	Yes	GOCC ANAPHASE PROMOTING COMPLEX	Cdc20/Cdk1/Ccnb2/Bub1/Ccne1/Aurka/Plk1/Ccnb1/Calm3/Anapc10/Pkmyt1/Ppp2cb/Ppp2r5d/Cdc25c/Mad2l1/Ppp2r5b/Calm2/Ywhah/Ywhaq/Cdc16/Ppp1ca/Sgo1
Fibroblast	DKOAA_vs_DKO	KEGG P53 SIGNALING PATHWAY	CP_KEGG	59	0.452631	1.61293	0.00741999	0.0766732	25	No	NA	Cdk1/Ccnb2/Rrm2/Tnfrsf10b/Cdk4/Ccne1/Ccnb1/Gtse1/Pidd1/Trp53/Pmaip1/Rprm/Casp3/Chek2/Bax/Tsc2/Mdm2/Sesn2/Casp9/Ccne2/Bbc3/Serpine1/Ddb2/Apaf1/Shisa5
Fibroblast	DKOAA_vs_DKO	KEGG PROTEASOME	CP_KEGG	41	0.486785	1.60093	0.0096172	0.08944	25	No	NA	Psmb10/Psmc2/Psmc4/Psmb3/Psmb2/Psmb7/Psme2/Psmd6/Psme3/Psmf1/Psma4/Psma5/Psmc5/Psme1/Psmd3/Psmb6/Psmb5/Pomp/Psmb4/Psma7/Sem1/Psmd2/Psmb1/Psmb9/Psmb8
Fibroblast	DKOAA_vs_DKO	KEGG CELL CYCLE	CP_KEGG	113	0.373752	1.49948	0.00589478	0.0685268	25	No	NA	Cdc20/Cdk1/Ccnb2/Tgfb1/Cdk4/Bub1/Bub1b/Ccne1/Pcna/E2f4/Plk1/Ccnb1/Dbf4/Anapc10/Pkmyt1/Ccna2/E2f2/Trp53/Cdc25c/Mad2l1/Tgfb2/Cdkn2d/Ywhah/Ywhaq/Cdc16
Fibroblast	DKOAA_vs_DKO	KEGG CYTOKINE CYTOKINE RECEPTOR INTERACTION	CP_KEGG	151	0.346262	1.44896	0.00429296	0.0532327	37	No	NA	Lif/Il11/Clcf1/Tnfsf9/Ccl7/Tnfrsf10b/Tgfb1/Il3ra/Tnfsf15/Ctf1/Tnfsf4/Xcl1/Ccl2/Cxcl3/Bmpr1b/Cxcl9/Cxcl5/Csf2rb2/Ltbr/Csf1/Ccl20/Tnfsf12/Ifngr2/Ccl27a/Plekho2/Crlf2/Cxcl16/Tgfb2/Ccl12/Tnfrsf12a/Lepr/Cxcl14/Inhba/Il15ra/Cxcr6/Cx3cl1/Ccl11
Fibroblast	DKOAA_vs_DKO	KEGG OXIDATIVE PHOSPHORYLATION	CP_KEGG	114	-0.42941	-1.48033	0.00680533	0.0744583	13	No	NA	mt-Nd5/mt-Nd3/mt-Atp8/mt-Nd4l/mt-Nd2/mt-Nd4/mt-Nd1/mt-Co1/mt-Co3/mt-Atp6/mt-Co2/Ndufb9/Sdha
Fibroblast	DKOAA_vs_DKO	KEGG FATTY ACID METABOLISM	CP_KEGG	32	-0.577295	-1.60233	0.00808133	0.079112	18	No	NA	Acsl1/Adh1/Acadm/Acox1/Acadsb/Acadl/Hadh/Acox3/Cpt1b/Hadhb/Adh7/Aldh2/Hadha/Aldh9a1/Gcdh/Acat3/Ehhadh/Echs1
Fibroblast	DKOAA_vs_DKO	KEGG PARKINSONS DISEASE	CP_KEGG	105	-0.47375	-1.61477	0.000906278	0.0205267	15	Yes	GOBP ATP SYNTHESIS COUPLED ELECTRON TRANSPORT	mt-Nd5/mt-Nd3/mt-Atp8/mt-Nd6/mt-Nd4l/mt-Nd4/mt-Nd1/Prkn/mt-Co1/mt-Co3/mt-Atp6/mt-Co2/Pink1/Ndufb9/Sdha
Fibroblast	DKOAA_vs_DKO	KEGG INSULIN SIGNALING PATHWAY	CP_KEGG	118	-0.472797	-1.63032	0.00101932	0.0205267	27	Yes	GOBP RESPONSE TO HORMONE	Pck1/Pik3r1/Foxo1/Prkar2b/Acacb/Insr/Lipe/Sorbs1/Ppargc1a/Calml3/Gys2/Acaca/Slc2a4/Phka2/Pde3b/Irs2/Prkaa2/Sos2/Shc3/Socs2/Sh2b2/Ikbkb/Socs4/Ppp1r3c/Fasn/Cblb/Ppp1r3d
Fibroblast	DKOAA_vs_DKO	KEGG ADIPOCYTOKINE SIGNALING PATHWAY	CP_KEGG	56	-0.542069	-1.67184	0.00155737	0.0263337	14	Yes	GOBP FATTY ACID METABOLIC PROCESS	Cd36/Acsl1/Pck1/Acacb/Adipoq/Adipor2/Ppargc1a/Slc2a4/Ppara/Irs2/Prkaa2/Cpt1b/Ikbkb/Npy
Fibroblast	DKOAA_vs_DKO	KEGG PEROXISOME	CP_KEGG	64	-0.552441	-1.74414	0.000871028	0.0205267	17	Yes	NA	Acsl1/Cat/Xdh/Ephx2/Abcd2/Pex11a/Ddo/Nudt12/Pex3/Pxmp2/Scp2/Acox1/Pex7/Sod2/Sod1/Crat/Acox3
Fibroblast	DKOAA_vs_DKO	KEGG PROPANOATE METABOLISM	CP_KEGG	26	-0.650327	-1.74751	0.00335928	0.0480635	18	Yes	NA	Acacb/Abat/Acaca/Acadm/Ldhb/Acss3/Hibch/Mmut/Pccb/Acss2/Aldh2/Sucla2/Hadha/Aldh9a1/Acat3/Suclg2/Ehhadh/Echs1
Fibroblast	DKOAA_vs_DKO	KEGG VALINE LEUCINE AND ISOLEUCINE DEGRADATION	CP_KEGG	41	-0.617823	-1.80738	0.000609735	0.0205267	18	Yes	GOBP CELLULAR AMINO ACID CATABOLIC PROCESS	Hmgcs2/Dbt/Aldh6a1/Abat/Ivd/Aox1/Acadm/Hsd17b10/Hibch/Mmut/Hibadh/Acadsb/Pccb/Bcat2/Hadh/Dld/Hadhb/Aldh2
Fibroblast	DKOAA_vs_DKO	KEGG METABOLISM OF XENOBIOTICS BY CYTOCHROME P450	CP_KEGG	29	-0.665287	-1.80738	0.000805304	0.0205267	12	Yes	GOBP XENOBIOTIC METABOLIC PROCESS	Cyp2e1/Gsta3/Cyp2f2/Mgst1/Adh1/Cyp2b10/Gstm7/Aldh3a1/Dhdh/Gstm1/Gstz1/Cyp1b1
Fibroblast	DKOAA_vs_DKO	KEGG DRUG METABOLISM CYTOCHROME P450	CP_KEGG	33	-0.708461	-1.98508	1.6488683059099e-05	0.00153345	12	Yes	GOBP XENOBIOTIC METABOLIC PROCESS	Fmo2/Cyp2e1/Gsta3/Fmo1/Mgst1/Adh1/Cyp2b10/Gstm7/Aldh3a1/Gstm1/Maob/Gstz1
Fibroblast	DKOAA_vs_DKO	KEGG PPAR SIGNALING PATHWAY	CP_KEGG	52	-0.73729	-2.25667	2.33471845781298e-09	4.34257633153214e-07	25	Yes	GOBP REGULATION OF STEROL TRANSPORT	Hmgcs2/Apoc3/Cd36/Acsl1/Lpl/Fabp4/Pck1/Slc27a1/Scd1/Pparg/Adipoq/Plin1/Sorbs1/Acadm/Scp2/Acox1/Ppara/Aqp7/Ucp1/Nr1h3/Acadl/Dbi/Gk/Acox3/Cpt1b
Fibroblast	DKOAA_vs_DKO	HSD17B8 TARGET GENES	TFT_GTRD	446	0.425077	1.96919	4.64582814250778e-15	2.39724732153402e-12	165	Yes	GOBP MITOTIC SISTER CHROMATID SEGREGATION	Cdc20/Kif20a/Pimreg/Hhip/Ccnb2/Tacc3/Sbspon/Birc5/Rrm2/Brip1/Foxm1/Cip2a/Cks1b/Cenpw/Mki67/Mxd3/Bub1/Cenpk/Fam110a/Cdca3/Bub1b/Ccne1/Dut/Melk/Hmmr/Cenpa/Cdca8/Kif23/Plk1/Hmgb2/Cenpe/Gins2/Bambi/Pclaf/Ddias/Ube2c/Rfc3/Ndc80/Dkk2/Ska1/Tedc1/Tk1/Cenpf/Cep55/Troap/Pbk/Kifc1/Aurkb/Hyal2/Bmpr1b/Parpbp/Dlgap5/C1qtnf6/Ska3/Pgk1/Kntc1/Gtse1/Kif22/Clic1/Spc24/Rad51ap1/Syce2/BC055324/Dtl/Incenp/Cenpp/Arhgap11a/Uhrf1/Sgo2a/Fam83d/Kif20b/Rcc1/Depdc1a/Kif18b/Ccna2/Cdca5/E2f2/Spc25/Wrap73/Mis18a/Anln/Nuf2/Usp5/Maea/Nup37/Mrpl45/Shcbp1/Ppih/Cdc25c/Cenpn/Mad2l1/Mcm8/Rrm1/Mybl2/Rpl39l/Ckap2l/Gucy1b1/Nemp1/Zfpl1/Mllt1/Rad51/Fancd2/Hscb/Rfc4/Cdkn2d/Kif2c/Ect2/Rtkn2/Ncapg/Myo9b/Nek2/Ckap5/Alg8/Rnaseh2a/Mybl1/Sgo1/Map3k11/Snca/Ncaph2/Kif15/Chek2/Qpctl/Ncaph/Ulbp1/Ube2t/Lsm5/Pold1/Knl1/Tmem97/Mcm5/Nudt2/Sh3gl1/Atad5/Tmem258/Cenpi/Ier5l/Rbm42/Trim59/Rmi2/Ercc6l/Fanci/Ccdc12/Golt1b/Prr11/Esco2/Chtf18/1110038F14Rik/Rdm1/Prc1/Spag5/Cenps/Smc2/Ints14/Fads2/Vps29/Zwint/Mnd1/Abcb6/Brca1/Tdp1/Tmem208/Plk4/Fen1/Mcm10/Mns1
Fibroblast	DKOAA_vs_DKO	PSMB5 TARGET GENES	TFT_GTRD	204	0.443303	1.90411	8.45557845373483e-08	1.09076962053179e-05	45	Yes	NA	Cks2/Tpm2/Slc20a1/Fscn1/Hspa1a/Ube2s/Rrm2/Pnp2/Tmsb10/Hspa1b/Lgals1/Stmn1/Vasn/Tpm1/Tuba1a/Klf2/Tuba1b/Cfl1/Gapdh/Plk2/Asf1b/Tuft1/Actg1/Adamts4/Tuba1c/Ier5/Tpi1/Pmaip1/Emp1/Tmem138/Tubb4b/Cd44/Tmsb4x/Anln/Ndufaf3/Cdc25c/Gemin6/Myl6/Ccn1/Calm2/Wdr1/Actb/Wsb1/Polr2l/Twist1
Fibroblast	DKOAA_vs_DKO	PPARGC1A TARGET GENES	TFT_GTRD	73	0.472489	1.75483	0.000600581	0.025825	13	Yes	NA	Cks2/Hspa1a/Hspa1b/Cks1b/Serpinh1/Hsd11b2/Commd1/Bag3/Med9/Pcbd1/Mvb12a/Kat2a/Rap2a
Fibroblast	DKOAA_vs_DKO	ZNF436 TARGET GENES	TFT_GTRD	307	0.302568	1.3584	0.00170573	0.0628683	98	Yes	NA	Fscn1/Ercc1/Ctsw/Gamt/Gm1673/Aurka/Man1c1/Mdga1/Ankrd54/Haghl/Tcf3/Tedc1/Esam/Slc2a1/Glipr2/Smco4/Ckm/Lasp1/Mcfd2/Alpl/Fgf21/Sf3a2/Unc119/Csf2rb2/Gga1/Aldh3b1/Pfkl/Pidd1/Prmt1/Mtx1/Pkmyt1/Nosip/Ap2s1/Nelfb/Shkbp1/Mvb12a/Bbip1/Pld3/Ccdc136/Gtf2h4/Nes/Vsig10l/Aprt/Cenpu/Ripor1/Yif1b/Mdfi/Btbd2/Csk/Mical2/Lst1/Loxl1/Hba-a1/Rhof/Map3k10/Nek6/Rai1/Map3k11/Dpp7/Zfyve28/Klc3/Psmf1/Adamtsl5/Tsc2/Mapk11/Rbm42/Med7/Ccdc12/Hexa/Col6a3/Cactin/Mthfsd/Gpr137/Cxxc5/Pak4/Anpep/Tspan31/Rhbdf1/Pih1d1/Dusp10/Tpm4/Dennd3/Pik3r2/Adcy7/Slc38a10/Unc13a/Sema4a/Smad3/Trim62/Sirt6/Begain/Fads1/Dact3/Etv4/Pdgfrb/Tefm/Rasl10a/Hspa12a
Fibroblast	DKOAA_vs_DKO	FXR1 TARGET GENES	TFT_GTRD	794	0.262339	1.25996	0.000278673	0.0152358	181	Yes	NA	Snorc/Nectin2/Selenoh/Ppp4c/Foxm1/Cdr2/Tnfrsf10b/Gli1/Bglap/Amn/Mxd3/Eva1b/Ap2m1/Dera/Efemp2/Tsen54/Cenpa/Palld/Nrgn/Plk1/Aldoc/Tmem267/Tes/Ube2c/Ankrd54/Rrp7a/Praf2/Snrpc/Nup85/Gas2/Dhcr7/Ubl4a/Gsto2/Rnf114/Fbxw9/Bglap2/Snap47/Cnih2/Slbp/Maz/Ptov1/Ino80e/Gtse1/Nop16/Nol12/Hax1/Calm3/Gpi1/Mtx1/Syce2/Snx3/Creld1/Rin1/Parp12/Creb3l4/Rabif/Rasl11a/B4galt7/Ube2z/Gdf9/Trmt61a/Ppil2/Rcc1/Sumf2/Vrk3/Ccna2/Pacs2/Faah/B4galt2/Large2/Ppp1r13l/Glt8d1/Nuf2/Dck/Cspg5/Nol3/Nme2/Arhgdia/Jpt2/Mpi/Ddah2/3110040N11Rik/Unc93b1/Eif3g/Trip6/Elmo3/Cenpu/Wdr4/Il17rc/Mpv17/Atat1/Nsfl1c/Mdfi/Snrnp25/Tmem179b/Srm/Phyhd1/Casp6/Nemp1/Tmc4/Tbx6/Naprt/Mrpl10/Rae1/Ikbip/Rara/Tsfm/Gmppb/Ephx1/Sf3a3/Gtf2h2/Nrep/Polr3k/Psmd6/Cyth2/Lin37/Stub1/Rhof/Smtn/Sipa1/Nhej1/Irf7/Zbtb45/Rnaseh2a/Cnot8/Rai14/Ext2/Trmt112/Dhrs11/Inppl1/Mill2/Nop2/Pck2/Coa5/9130401M01Rik/Lrr1/Ficd/Chmp6/Zrsr2/Dgkh/Arfgap1/Eif2d/Susd2/Mlph/Lsm5/Taf10/Trim47/Pold1/Mfsd10/Mrpl28/Zc3h4/Amdhd2/Atxn10/Ssna1/Sh3gl1/Fam149b/Pigv/Dbnl/Dhrs13/Esyt1/Cpsf1/Metrn/Rbm42/Hexa/Pafah1b2/Dmap1/Drg2/Snx16/Tnpo2/1110038F14Rik/Ptdss2/Rab11a/Cenps/Ikbke/Ctxn1/Sumo2/Atp5e/Mvp/Nol4l/Immp1l/Fuz
Fibroblast	DKOAA_vs_DKO	ZNF92 TARGET GENES	TFT_GTRD	913	0.259721	1.2531	0.000210087	0.0147024	255	Yes	NA	Acta2/Plaur/Hic1/Fscn1/Cnn2/Pnp2/Tagln/Ugcg/Ercc1/Maged2/Nr2f6/Elovl1/Adprh/Eva1b/Fam110a/Gamt/Gm1673/Wnt5a/Triobp/Rab3il1/Vasn/Relb/Pdlim7/Tbc1d10a/Cntn2/Ass1/Vstm4/Man1c1/Ifi30/Pcdh12/Mdga1/Ttyh2/Baiap2/Plcd1/Haghl/Cfl1/Tcf3/Galnt10/Tedc1/Akt1/Sirpa/Esam/Gdpd5/Stra6/Slc2a1/Traf4/Smco4/Pear1/Meis3/Lasp1/Mcfd2/Tle5/Bmpr1b/Alpl/Aldh7a1/Sh3bp1/Fam220a/Tssc4/Tmem151a/Megf8/Zdhhc16/Ube2v1/Pgk1/Sf3a2/Bcs1l/Aldh3b1/Ehbp1l1/Rabggta/Pidd1/Calm3/Prmt1/Cdc42ep2/Tmem119/Pkmyt1/Pole2/Dtl/Incenp/Tuba1c/Flii/Nelfb/Shkbp1/Ier5/Cdk9/Shox2/H13/Cd276/Adgrb2/Pacs2/Sdc3/Mvb12a/Clk3/Pdzrn3/Dhrs3/Zdhhc12/Emp1/Plekhg2/Rgs19/Ppp1r13l/Azin2/Pld3/Col27a1/Cercam/Dhcr24/Pdlim4/Psmb3/Ak1/Snapc2/Slc4a3/Gtf2h4/Anapc15/Slc35e1/Nes/Plcxd2/Exoc7/Aprt/Cenpu/Slc7a7/Mdfi/Snrnp25/Dctpp1/Fxyd5/Srxn1/Sub1/Sugct/Phyhd1/Arf1/Apba3/Tbx6/Gmds/Mllt1/Castor1/Arhgap27/Lst1/Loxl1/Ubfd1/Slc16a3/Ppia/Mrto4/Aopep/Egfl7/Map2k3/Polr3k/Rhof/Pde4c/Tjp2/Plod1/Arsi/Nek6/Cnot8/Arpc4/Rai1/Natd1/Map3k11/Tm4sf1/Dpp7/Taf6l/Pde2a/Zfyve28/Kif15/Tmub2/Litaf/Klc3/Lsp1/Psmf1/Slc22a18/Adamtsl5/Otub1/Ephb3/Tmeff1/Btbd9/Zfp651/Tmem9/Dhrs13/Pld4/Cpsf1/Vps37d/Ankrd24/Trim59/Il12rb1/Ccdc12/Tmem91/Zdhhc24/Ddb1/Coq8b/Cactin/Mthfsd/Rasgrp2/Pex14/Nmnat1/Ccdc159/Lmna/Cst6/Eif2b2/Gpr137/Cxxc5/Pak4/Anpep/Rita1/Mark4/Slc25a37/Gpn2/Pgpep1/Synpo/Schip1/Edem3/Tpst2/Tle6/Cand2/Rhbdf1/Lgr6/Ptrhd1/Map4k2/Dusp10/Tpm4/Prkcd/Acvr1/Dennd3/St6galnac6/Adamts14/Pik3r2/Vmp1/Slc38a10/Sema4a/Smad3/Slc39a3/Sirt6/Begain/2900026A02Rik/Spata2/Naxe/Ehd2/Lipg/Bbc3/Memo1/Ocel1/Ranbp17/Ptpa/Etv4/Pdlim1/Arhgef1/Anks6/Apc2/B3gnt3/Zfp579/Pdgfrb/Tefm/Flrt3/Hps4/Lims1/Dpp9/Actn3/Rasl10a/Adora2a/2310011J03Rik/Hspa12a
Fibroblast	DKOAA_vs_DKO	BARX1 TARGET GENES	TFT_GTRD	983	0.252452	1.22973	0.000295267	0.0152358	160	Yes	GOBP MITOTIC SISTER CHROMATID SEGREGATION	Cdc20/Cks2/Cdkn3/Nxn/Oasl1/Arap1/Slc52a3/Ppox/Plk3/Efna3/Rrm2/Stard4/Areg/Mospd3/Ercc1/Mest/Tmem39b/Cks1b/Hmgcs1/Mxd3/Depdc1b/Jpt1/Bub1b/Prcp/Gnl1/Sptlc2/Wwp2/Dut/Psmb10/Top2a/Cenpa/Cdca8/Plk1/Hmgb2/Cenpe/Tpx2/Pclaf/Ddias/Mapk7/Ube2c/Rfc3/Ndc80/Ldlr/Tuba1b/2210016F16Rik/Plk2/Tedc1/B4galt3/Cenpf/Slc2a1/Dcaf7/Kifc1/Upp1/Hyal2/Mvk/Tmed1/Fam220a/Shc4/Kbtbd4/Dlgap5/Tssc4/Dda1/Tuft1/Ino80e/Nop16/Hax1/Copg1/Polr2h/Rab4b/Efna4/Creld1/Pisd/Incenp/Syvn1/Mrpl54/Tuba1c/Emc10/Nosip/Arhgap11a/Rabif/Mthfd2/Gdf9/Ier5/Fam83d/Ppil2/Ascc1/Txnl4a/Gmnn/Cdca5/Akr1a1/Mvb12a/Dxo/Nup93/Spc25/Zdhhc12/Emp1/Blcap/Mmab/Ppp1r13l/Dcaf12/Nuf2/Ccdc124/Mrpl45/Gtf2h4/Anapc15/B9d1/Lzic/Cenpn/Cenpu/Ppil3/Cep41/Mrps15/Iqcd/Dctpp1/Fxyd5/Spryd4/Spag7/Sub1/Sugct/Psme2/S100a11/Zfpl1/Aaas/Naprt/St3gal4/Sar1a/Nasp/Samd1/Mgat1/Alkbh2/Tagln2/Itpa/Trappc4/Cyth2/Ywhaq/AB124611/Nek2/Ckap5/Sgo1/Plac8/Arf6/Ankrd27/Dclre1a/Fkbp11/Pck2/Fbxl18/Oaz2/Rpain/Lrr1/Ostc/Nit2/Slc50a1/Tmub2/Stim2/Gar1/Qpctl/Abhd11/Prpf31/Taf10/Eif3d
Fibroblast	DKOAA_vs_DKO	HES2 TARGET GENES	TFT_GTRD	889	-0.321853	-1.28292	0.00284813	0.0864492	161	Yes	GOMF SEQUENCE SPECIFIC DNA BINDING	Pdk4/Fam13a/Klhl24/Il6ra/Mt1/Agfg2/Pnpla2/Xdh/Adtrp/Ankef1/Cp/Slc22a4/Iqgap2/Gpat3/Cidec/Gsn/Hcar2/Fgl1/Ifngr1/Chac1/Pparg/Mt2/Lmo4/Slc1a5/Gdpd1/Adhfe1/Mbnl1/Ubxn7/Adipor2/Ablim1/Klf13/Irak3/Saa2/Uty/Ogt/Plin1/Fga/Aox1/Arid5b/Usp54/Itga1/Zbtb20/Zc3h12c/Ptprg/Hoxa5/Osbpl1a/Tlr5/Alas1/Cdk12/Nfia/Tigd2/Cfd/Aldh3a1/Cyb5a/Lgalsl/Irs2/Cebpa/Hal/Bcl6/Hspa9/Map3k8/Bmf/Chn2/Siah1a/Cadm2/Nfib/Ankrd11/Mtcp1/Zbtb38/Epb41/Stat4/Daam1/Echdc3/Tead1/Baz2b/Ccdc171/Fam83a/Ltbp1/Chd2/Thada/Riok3/Tnpo1/Cecr2/Atp8b4/Gzf1/Zbtb44/Fst/Saa1/Arhgap24/Nr1h3/Masp1/Hipk3/Rdx/Tnip1/Tns1/Hivep1/Trpm7/Dbi/Mfsd6/Foxj3/Atf6/Cryab/Fgd4/Mitf/Sybu/Wasl/Dlc1/Kat2b/N4bp2l2/Sbno2/Lrba/Esco1/Rbm39/Per2/Ehmt1/Msl2/Lrrfip2/Dtna/Slc7a11/Cav1/Limch1/Pde4d/D5Ertd579e/Csad/Srgn/Phf20/Gfpt2/Meis1/Usp3/Slc7a8/Smad1/Cdc40/Hsd17b11/Rbp4/Arnt/Rhot2/Cd55/Paxbp1/Gon4l/Atad1/Mbp/Por/Ddx27/Gbe1/Cisd1/Cul3/Tet2/Tex2/Pik3c3/Cipc/Trib3/Atp11c/Ccdc9b/Chp1/Dcbld1/Hbp1/Afdn/Mib1/Osmr/Pnn/Dixdc1
Fibroblast	DKOAA_vs_DKO	ZNF513 TARGET GENES	TFT_GTRD	550	-0.341155	-1.33744	0.00314795	0.0902413	153	Yes	NA	Fam13a/Txnip/Itpr1/Cp/Nr2f2/Ephx2/Flt1/Zfp830/Lmo4/Nav2/Celf2/Syde2/Adora1/Slc22a23/Ism1/Grk3/Hoxa5/Srpk2/Ankhd1/Atp2b4/Xpc/Rc3h1/Gm867/Mark1/Spryd7/Trim44/Ccni/Frmd4b/Kif21a/Ptpn4/Fgf5/Nfib/Dlx1/Map1b/Jph1/Ep300/Phf3/Atrx/Marf1/Bcl11a/Stc2/Rbpms/Lrrc8b/Crebrf/Dst/Baz2b/Mical3/Cdc14a/Plpp3/Lgi4/Slc35b3/Med13l/Ptprd/Zfp148/Gzf1/Cyfip1/Golgb1/Supt6/Luc7l2/Ankle2/Ncoa2/Ddi2/G0s2/Fgd4/Helb/Zmym2/Ubr5/Smg1/Meis2/Usp34/Hexim1/Slc12a2/Aarsd1/Lhx2/Sp3/Phip/Rreb1/Nfe2l1/Man1a2/Ston1/Nipbl/E2f5/Rap1gap2/Hgsnat/Paxbp1/Smarcd1/Pcm1/Gabarapl1/Pex6/Dctn4/Asap1/Nrd1/Bicra/Plekha5/Pkd2/Hoxb2/Uri1/Gldc/Gabpb2/Sfswap/Kdm2a/Nr2c2/Phf12/Bptf/Gata6/Cdc73/Sirt1/Wdr12/Proca1/Arid1b/Dgka/Zbtb24/Me1/Rbbp4/Smarca5/Dlx5/Ywhab/Cables1/Samd4/Cul4b/Vcpip1/Stt3b/Tcf4/Slc4a8/Sfxn2/Jarid2/Rcor3/Carmil1/Rtn1/Scara3/Phf21a/Tpr/Ipo8/Pds5a/Satb1/Kctd3/Cacnb4/Tspyl2/Zfp703/Thap12/Pfkm/Ndufb8/Ncoa7/Slc25a32/Irf2/Mier1/Gclc/Zfhx2/Ggps1/Rbm25/Sh3rf1/Rprd1b/Ntn1
Fibroblast	DKOAA_vs_DKO	ZNF274 TARGET GENES	TFT_GTRD	629	-0.343924	-1.3552	0.00144531	0.0573678	140	Yes	NA	Net1/Hmgcs2/mt-Nd3/Acsm3/mt-Nd6/mt-Nd4l/Fabp4/Pank1/Gpnmb/Enpp5/Kcnt2/mt-Nd4/Prkar2b/Ccdc69/Zfp397/Trp63/Fjx1/Tat/Ddx23/Saa2/Dapk1/Stim1/Ppargc1a/Ghr/Nars2/Ppm1b/Setd5/Grhl1/4933427D14Rik/Rasal2/Cdh9/Zscan2/Atxn2/Hipk1/Rc3h1/Scg3/Ldhb/Lifr/Rnf10/Arhgef12/mt-Nd1/Hacd2/Ccdc71l/Nfib/Ankrd11/Fam177a/Gpr21/Epb41/Dst/Krit1/Mmut/Slc38a9/Cyp1b1/Spsb1/Med13l/Spag9/Ldhd/Sbf2/Nampt/Saa1/Trim37/Atf7ip/Zmym4/Blm/Garnl3/Akap7/Tmem212/Tmtc1/Sox6/Lrch3/Fgd4/Mtmr1/Itga6/Slc1a3/Map2k6/Fam76b/Rere/Lrrc40/Sec63/Dtna/Aarsd1/Pde4d/Abcc1/Acap2/Phip/Ncoa4/Dpm1/Hectd1/Phf20/Wdr73/Cntrl/Rnf130/Gsdme/Zfand6/Ro60/Gon4l/Fnbp4/Ube3a/Cyp11a1/Afdn/Zcchc2/Tctn1/Hmcn1/Phc3/Zfp729a/Khdrbs3/Ubn2/Plscr4/Rgmb/Serpinc1/Bptf/mt-Cytb/Crebbp/Abi3bp/Zfx/Ankrd29/Rora/Rhot1/Mid1/Sirt1/Pdgfb/Dgka/Zfp110/Gna13/Ppp2r5c/Hnrnph3/Pten/Rlf/Ank3/Bbs9/Cables1/Pak2/Larp4/Mat2b/Med15/Uaca/Phf14/Dnm2/Rad50/Zfp263
Fibroblast	DKOAA_vs_DKO	SOX10 TARGET GENES	TFT_GTRD	175	-0.415409	-1.49763	0.00281071	0.0864492	63	Yes	NA	1700019D03Rik/Cp/Cdh19/Zhx3/Ankrd28/Mbnl1/Lsamp/St3gal6/Slc22a23/Usp54/Erbb3/Nfia/Acss1/Ophn1/Cldn22/Slc38a9/Acadsb/Tmx4/Plekhb1/Foxo3/Akap7/Sox6/Sash1/Fgd4/Mitf/Dlc1/Echdc1/Lrrfip2/Limch1/Sorl1/Cyp27a1/Atm/Zfp30/Hp1bp3/Fubp1/Trak1/Trps1/Pbrm1/Clip4/Ccser2/Recql5/Gas2l3/Ank3/Med15/Nrp2/Aldh9a1/Sptbn1/Mtus1/Cep97/Mtmr12/Phactr4/Otud3/Farp2/Rnf216/Cttnbp2/Kcnab1/Traf3ip2/Tgfbrap1/Add1/Tmed10/Pde4b/Slc38a2/Nup214
Fibroblast	DKOAA_vs_DKO	NR1H4 TARGET GENES	TFT_GTRD	157	-0.427405	-1.52253	0.00235732	0.0810918	37	Yes	NA	Cyp2e1/Chpt1/Ndrg2/Iqgap2/Agt/Ackr2/Hrct1/Klf13/Tat/Saa2/Adh1/Dapk1/Ppargc1a/Cyb5a/Slc43a3/Map3k8/Aqp7/Gcgr/Ccpg1/Ltbp1/Prpf4/Saa1/Col4a2/Lrrfip2/Mpc1/Git2/Csad/Rbp4/Chka/Arnt/Tmem220/Por/Rnase4/Dixdc1/Kmt2a/Nos1ap/Serpinc1
Fibroblast	DKOAA_vs_DKO	RARB TARGET GENES	TFT_GTRD	3	-0.988728	-1.58837	0.000227944	0.0147024	3	Yes	GOBP ATP SYNTHESIS COUPLED ELECTRON TRANSPORT	mt-Nd3/mt-Nd4l/mt-Nd4
Fibroblast	DKOAA_vs_DKO	HMGA1 TARGET GENES	TFT_GTRD	538	-0.415148	-1.62493	7.34611382356477e-08	1.09076962053179e-05	190	Yes	NA	Pdk4/Cfh/Acvr1c/Prss12/Cd36/Amy1/Cmya5/mt-Nd4l/Galnt16/Syne1/Acacb/Rab11fip2/Foxp2/Angptl1/Shprh/Trp63/Mia2/Tfdp2/Aox1/Ppp1r12b/Adh1/Nt5dc1/Zfp738/Adgrf5/Ddx46/Gys2/Lyst/Gstm7/Macf1/Ldhb/Lifr/Akap9/Prkn/Nfib/Lef1/Xrn1/Ccpg1/Epb41/Slc38a9/Scaf11/Atp1b3/Arhgap10/Thada/Spag9/Riok3/Mbd1/Arhgap12/Sbf2/Pard3b/St7l/Pibf1/Dip2b/Zeb2/Nt5c2/Slmap/Acadl/Wdr41/Trpm7/Ebf1/Pla2g12a/Foxj3/Zfp280d/Lrch3/Sort1/Ankrd44/Nceh1/Ccdc66/Gramd1b/Ubr1/Son/Dicer1/Scn7a/Ano10/Slc25a36/Hsd17b12/Cobll1/Ubr5/Sec63/Ehmt1/Meis2/Hpn/Usp34/Git2/Slc12a2/Pde4d/Prpf39/Asph/Pkia/Usp3/Bbx/Cluh/Tnfrsf19/Atm/Bpnt1/Utp15/E2f5/Zfp30/Cd55/Stag2/Dag1/Ccbe1/Kmt2e/Repin1/Psme4/Sft2d1/Fryl/Ap4s1/Zfp729a/Dmxl2/Ppa1/Uri1/Snw1/Eya4/Apc/Slc25a16/Sptlc1/Cacnb2/Glt8d2/Synpo2/Tshz2/Bptf/Tmem161b/Zmynd11/Sema6b/Dhrs9/Rock2/Zfp536/Nktr/Ppp2r5c/Gprin3/Ccdc82/Trhde/Ank3/Nf1/Kdm5a/Dclre1c/Eif3j1/Fbxo9/Gphn/Msr1/Parp16/Rufy2/Dynlt3/Cep97/Tasor/Hectd4/Bmp2/N4bp1/Tpr/Ralgapa1/Pds5a/Crot/Ppp1r2/Pcnx/Kctd3/Mtmr12/Rufy3/Srsf5/Samhd1/Mtpap/Nvl/Klf12/Farp2/Etfb/Ubd/Usp6nl/Cyld/Cttnbp2/Kcnab1/Add3/Zfp592/Vav3/Cog3/Thoc1/Ezh1/Crls1/Esf1/Trp53bp2/Wac/Paip1/Kidins220/Naa15/Cpne4/Zc3h14/Parp14/Acin1/Ube4b/Tmem50a/Zdhhc2/Asah1
Fibroblast	DKOAA_vs_DKO	SRSF9 TARGET GENES	TFT_GTRD	518	-0.42276	-1.65192	4.83006056663354e-08	1.09076962053179e-05	186	Yes	NA	mt-Nd5/mt-Nd3/Acsm3/Klf9/mt-Nd6/Lpin1/Sgip1/Pdzd2/Slc27a1/Pappa/Syne1/mt-Nd4/Ackr4/Zc3h6/Acacb/Kdm7a/Mlxipl/Stk38/Cxcl13/Rev1/Vps13c/Procr/Mia2/Osbpl9/Arid5b/Chd1l/Adgrf5/Ddx46/Pkn2/Setd5/Ankhd1/Dcn/Atp13a3/Pde3b/Atxn2/Lifr/Synrg/Ccnt2/Slc25a27/Man1a/Fam177a/Lhx8/Hip1r/Xrn1/Epc2/Hibch/Utrn/Atr/Baz2b/Plpp3/Ltbp1/Foxa1/Spag9/Riok3/Tnpo1/Pard3b/Usp53/Pikfyve/Sod2/Fst/Sesn1/mt-Co2/Arhgap24/Rbm26/Trim37/Lims2/Luc7l2/Pop5/Dusp22/Ddx42/Itga4/Gpatch8/Ankrd44/Card6/Tfb1m/Map2k6/Usp8/Dmxl1/Dicer1/Nova1/N4bp2l2/Lrba/Map2/Crym/Usp34/Parn/Hectd1/Phactr2/Asph/Usp3/Cyp27a1/Espn/Prpf4b/Vps50/Fam120b/Slc25a46/Trps1/Lats1/Trib3/Tox4/Tia1/Abca9/Brd7/Tshz2/Bptf/mt-Cytb/Ccp110/Agl/Zmynd11/Dennd4a/Fcho2/Rock2/Ppp1r21/Rad18/Wtap/Nktr/Zbtb4/Rictor/Helz/Ap4e1/Ywhab/Uaca/Cab39l/Armt1/Rad50/Fbxo9/Tsga10/Atp6v1h/Gphn/Arhgap26/Itpr2/Tk2/Gcfc2/Acat3/Dync1i2/Mtrex/Ralgapa1/Rsf1/Strn/Dek/Prrx1/Gps2/Rufy3/Ncoa3/Pds5b/M6pr/Uggt2/Slc25a32/Farp2/Golga4/Cyld/Ccng2/Traf3ip2/Sestd1/Nol11/Unk/Angel2/Csnk2a1/Prkd3/Ankrd17/Heatr6/Pde4b/Abcb1a/Fbxo4/Palmd/Wac/Paip1/Nup214/Wdr59/Ube2w/Msh2/Acin1/Etv1/Cdc42bpa/Zfp638/Rapgef2/L3mbtl3/Abhd13/Med6/Pla2r1/Ercc6l2/Gng4/Wee1/Atg12/1700093K21Rik/Usp37
Fibroblast	DKOAA_vs_DKO	TFAM TARGET GENES	TFT_GTRD	6	-0.926266	-1.76596	0.000409958	0.0192307	3	Yes	GOBP ATP SYNTHESIS COUPLED ELECTRON TRANSPORT	mt-Nd5/mt-Nd6/mt-Nd2
Fibroblast	DKOAA_vs_DKO	HMCES TARGET GENES	TFT_GTRD	11	-0.874185	-1.9373	6.30641388208461e-05	0.00650822	5	Yes	GOBP ATP SYNTHESIS COUPLED ELECTRON TRANSPORT	mt-Nd3/mt-Nd6/mt-Nd4l/mt-Nd4/mt-Co1
Fibroblast	DKOAA_vs_DKO	DROSHA TARGET GENES	TFT_GTRD	33	-0.698629	-1.97251	8.16039472098274e-05	0.00701794	12	Yes	GOBP ATP SYNTHESIS COUPLED ELECTRON TRANSPORT	mt-Nd3/mt-Atp8/Adarb1/mt-Nd2/Kdm3b/Plekhf2/mt-Nd1/mt-Co3/Slc38a9/mt-Atp6/Wdr41/Ano10
Fibroblast	DKOAA_vs_DKO	SRF 01	TFT_TFT_Legacy	26	0.559375	1.66908	0.00815294	0.071047	9	No	NA	Egr4/Cnn2/Pfn1/Tpm1/Cfl1/Egr3/Egr2/Myl6/Wdr1
Fibroblast	DKOAA_vs_DKO	MIF1 01	TFT_TFT_Legacy	135	0.394683	1.61696	0.000331491	0.00962902	45	Yes	NA	Ptch2/Bdnf/Hmgcs1/Gfod2/Stmn4/Trp53bp1/Maged1/Nrgn/Spa17/Map9/Ttc8/Cbx6/Dynll1/H13/Tsc22d1/Rnf41/Dhrs3/Tbpl1/Parp8/Cd44/Chchd4/Fam72a/Dnal4/Reep4/Iqcd/Lsm7/Mycbp/Wars2/Hat1/Mrpl10/Cyth2/Nek2/Cx3cl1/Dpagt1/Nat14/Ptch1/Tekt2/Gmpr2/Coq8b/Sdcbp2/Ptdss2/Slc25a37/Fuz/Ppme1/Fgr
Fibroblast	DKOAA_vs_DKO	CGGAARNGGCNG UNKNOWN	TFT_TFT_Legacy	46	0.470966	1.5987	0.0102466	0.079119	15	No	NA	Sptlc2/Wwp2/Cfl1/Chchd5/Ube2f/Rab4b/Trp53/Kat5/Ganab/Lman2/Adamtsl5/Cuta/Dusp6/Gca/Polh
Fibroblast	DKOAA_vs_DKO	SP1 Q6 01	TFT_TFT_Legacy	209	0.340461	1.47445	0.000745931	0.0151673	48	Yes	NA	Nectin2/Irx3/Ptch2/Marcksl1/Efna3/Pgf/Tagln/Tgfb1/Stmn1/Relb/Klf2/Vasp/Mapk7/Gipc1/Dcaf4/Slc2a1/Lasp1/Maz/Pcgf2/Ptov1/Trim28/Calm3/Prmt1/Rabep2/Ptpn2/Flii/Ppm1j/Bcl7c/Serinc2/Kat5/Hcn4/Sdhaf2/Kat2a/Det1/Elavl3/Tagln2/Sipa1/Ube2o/Inppl1/Map3k11/Gltp/Rcor2/Oaz2/Tmub2/C2cd5/Pigv/1110065P20Rik/Scyl1
Fibroblast	DKOAA_vs_DKO	RYTGCNNRGNAAC MIF1 01	TFT_TFT_Legacy	65	0.406524	1.47428	0.0148357	0.0994484	25	No	NA	Hmgcs1/Stmn4/Maged1/Nrgn/Adamts17/Spa17/Map9/Zfp593/H13/Mapk10/Gbf1/Lsm7/Wars2/Cyth2/Cx3cl1/Dpagt1/Ptch1/Fuz/Cacna2d3/Ppme1/Ttc12/Fgr/Fastkd2/Rnf25/Bop1
Fibroblast	DKOAA_vs_DKO	WWTAAGGC UNKNOWN	TFT_TFT_Legacy	109	0.356142	1.41026	0.0141218	0.0967899	16	No	NA	Hbegf/Actg2/Myl9/Cnn2/Sdc1/Sox12/Ncam1/Pdlim7/Klf2/Vasp/Cfl1/Hdac9/Gstp1/Hmgn2/Shox2/Hoxa10
Fibroblast	DKOAA_vs_DKO	NERF Q2	TFT_TFT_Legacy	214	0.305838	1.32719	0.013286	0.0928449	41	No	NA	Arl4c/Hbegf/Hic1/Arap1/Tgif2/Ptprn/Fam110a/Jpt1/Cdca3/Fkbp10/Limd2/Egr3/Fblim1/Speg/Hyal2/C1qtnf6/Ptpn6/Cpxm1/Adamts4/Clic1/Ddit3/Hmgn2/Xkr8/Sync/Ncln/Usp5/Wdfy4/Bahd1/Ppp1r9b/Mdfi/Rmc1/Gbf1/Nhsl2/Fxyd5/Faap100/Calm2/Ranbp1/Cnpy2/Ncs1/Lst1/Twist1
Fibroblast	DKOAA_vs_DKO	GGGYGTGNY UNKNOWN	TFT_TFT_Legacy	554	0.26043	1.23284	0.00511158	0.0547028	110	No	NA	Sct/Hck/Pafah1b3/Efnb1/Bdnf/Gabra3/Rtl3/Efna3/Lgals1/Mospd3/Maged2/Hmgcs1/Nr2f6/Depdc1b/Stmn1/Fam110a/Prkcg/Wnt5a/Tgfb1i1/Tspan6/Armcx2/Stmn4/Ncam1/Ctf1/Armcx6/Pdia5/Pdlim7/Tuba1a/Fam20a/Scml2/Akt1/Atp1a3/Ergic3/Uchl3/Tmed1/Hcfc1r1/Mov10/Ptk7/Thoc6/Stx1a/Bcs1l/Tyro3/Zfp414/Anxa2/Prmt1/Rabep2/Senp3/Rin1/Napa/Oser1/Fes/Parp12/Cdk16/Dynll1/Dnajb1/Kdelr2/Nab2/Ephb2/Shox2/Sgo2a/Clec11a/Nup93/Inka1/Tsen34/Fkbp1a/Gchfr/Cd44/Ndufaf3/Pdzd11/Nfatc1/Col11a2/Kat5/Igdcc4/Ddah2/Gtf3c6/Chrnb1/Exoc7/Atat1/Pigu/Lrrc59/Csk/Zfp335/Itsn1/Gap43/Calm2/Wdr1/4921524J17Rik/Apold1/Actb/Sar1a/Wsb1/Rdh11/Trpv2/Dennd2d/Elavl3/Kcnk7/Ywhah/Kcne1l/Zbtb45/Gse1/Nell2/Nfkb2/Magohb/3830406C13Rik/Mdk/Mllt11/Dpagt1/Tomm40l/Gmip/Rcor2
Fibroblast	DKOAA_vs_DKO	CTTTAAR UNKNOWN	TFT_TFT_Legacy	733	-0.318126	-1.25726	0.00934292	0.0749892	197	No	NA	Acvr1c/Thrb/Atp1a2/Amy1/Fabp4/Pappa/Plp1/Ecm2/Il1b/Arl6ip5/Gnai1/Foxo1/Prkar2b/Nr2f2/Ankrd28/Foxd3/Foxp2/Lmo4/Slc36a2/Trp63/Ppp2r3a/Mia2/Osbpl9/Hoxb3/Bmp2k/Pir/Sorbs1/Ppargc1a/Zbtb20/Aplp2/Lcor/Slc2a4/Srpk2/Hoxb7/Naaladl2/Pde3b/Mycl/Cdk8/Edn1/Ophn1/Hpse2/Synrg/Plag1/Ccdc71l/Olig1/Fgf5/Pcdh9/Trmt9b/Nr3c2/Dnajc21/Gpr21/Igdcc3/Bcl11b/Dlx1/Map1b/Epc2/Ep300/Lmod1/Mecom/Arrdc3/Epb41/Adrb3/Hoxa4/Stxbp6/Ivns1abp/Pou2f1/Prune2/Cdc14a/Zfp644/Bmp15/Kif1b/Chd2/Abca7/Socs2/Rbm41/Calcoco1/Nampt/H2-Q10/Fst/Masp1/Adgrd1/Tnip1/Zmym4/Slmap/Zfp91/Zmym6/Gfra3/Hivep1/Epc1/Olfml1/Hint2/Erbin/Itgbl1/C1qtnf7/Musk/Slc1a3/Son/Mitf/Pdha1/Taok1/Arid3b/Rere/Bmp5/Jade2/Map2/Ikbkb/Mmp15/Oga/Maf/Foxn3/Golga5/Meis1/Rftn2/Cluh/Tnfrsf19/Chka/Ppp1r14c/Msl3/Nsd3/Cyp26b1/Cdkn2c/Gdnf/Aspn/Pmp22/Cipc/Dido1/Hbp1/Trpm3/Hnrnpd/Eloa/Chrdl1/Hmcn1/Pde8a/Gjc1/Gabpb2/Celsr2/Dmd/Nr2c2/Zfyve9/Phf12/Gata6/Cux1/Otub2/Epas1/Axl/Msi2/Fam117b/Cast/Rnf19a/Atf2/Ubr3/Epyc/Mllt6/Fam13b/Kat6a/Agpat4/Hoxa3/Tsga10/Tcf4/Plekha1/Fip1l1/Jarid2/Fut8/Gcdh/Plxdc2/Syt12/Cited1/Ktn1/Ppp1r2/Zfp36l1/Six1/Satb1/Pxk/Cdk11b/Mrpl2/Foxq1/Slc25a21/Errfi1/Prrx1/1500009L16Rik/Naalad2/Gan/Znrf2/Mapkapk3/Sel1l/Hps3/Kcnk12/Nipa2/Immp2l/Fmo3/Nsrp1/Prdm1/Arhgap6/Ccng2/Add3/Nipal2/Ogn
Fibroblast	DKOAA_vs_DKO	TGGAAA NFAT Q4 01	TFT_TFT_Legacy	1429	-0.324415	-1.3023	6.62305327219164e-05	0.00321659	379	Yes	GOMF SEQUENCE SPECIFIC DNA BINDING	Pdk4/Angptl7/Gda/Tsc22d3/Enpp2/Prg4/Ndrg2/Prss12/Atp1a2/Sgip1/Htra4/Pdzd2/Retn/Lpl/Irf4/Itpr1/Apod/Vit/Resf1/Gpat3/Syne2/Gsn/Fgl1/Sdc4/Pcdhgc3/Arl6ip5/Slc6a12/Ackr4/Gdf10/Cish/Gnao1/Ankrd28/Katnal2/Sik2/Peli2/Foxd3/Foxp2/Angptl1/Lmo4/Kcna2/Fam241a/Tnxb/Jade1/Ppp2r3a/Abcd2/Mbnl1/Lsamp/Mia2/Dcun1d3/Klf13/Adora1/Bmp2k/Ogt/Tfdp2/Clec1a/Otud7b/Smpdl3a/Npr3/Ppargc1a/Acaca/Dmp1/Ppm1b/Hoxa5/Aplp2/Adm/Mtss1/Srpk2/Zfp58/Hoxb7/Ankhd1/Slc43a1/Hyal3/Dcn/Erbb3/Naaladl2/Auts2/Rasal2/Zfp87/Atp2b4/Lrrtm3/Pde3b/Pcmtd1/Kmt2c/Nfia/Nmb/D16Ertd472e/Sox2/Rorc/Cdk8/Ppara/Ldhb/Ophn1/Lgalsl/Irs2/Aspa/Arhgef12/Bcl6/Ccnt2/Plag1/Ribc1/Map3k8/Ccni/Kif21a/Hcn1/Gimap1/Il23a/Krt25/Meiob/Cadm2/Nfib/Nr3c2/Man1a/Pamr1/Ccl4/Dlx1/Sox10/Map1b/Lmod1/Mecom/Arrdc3/Pik3ip1/Cnr1/Pou3f3/Hoxa4/Dhx40/Bcl11a/Mllt3/Gcnt2/Nfkbid/Ino80d/Ifng/Daam1/Krit1/Tead1/Ccdc171/Pcdh20/Zfp644/Lrrc2/Atp1b3/Ltbp1/Scg2/Chd2/Chdh/Hoxb6/Strn3/Spag9/Tnpo1/Socs2/Ptprz1/Sbf2/Mcam/Nsg2/Pid1/Rcan2/Fibin/Trdmt1/H2-Q10/Fst/Zc3h13/Zeb2/Rbm26/Trim37/Nt5c2/Fth1/Zmym4/Pdp1/Map7/Tns1/Hivep1/Ebf1/Omd/Epc1/Sema6d/Dhh/Mme/Hoxa2/Eif2b5/Olfml1/Sash1/Sort1/Fgd4/Ubl3/Ube2h/Ppm1k/Npepps/Crat/Pak3/Ltc4s/Mitf/Trit1/Pdk2/Nr1d1/Hspa4l/Wasl/Dicer1/Fam76b/Dlc1/Hsd17b12/Hic2/Rere/Ndufb9/Bmp5/Zbtb5/Jade2/Rbm39/Ubr5/Ago3/Itga8/Per2/Cttnbp2nl/Dtna/Gldn/Relch/Rhebl1/Mgp/Aarsd1/Pde4d/Csad/Rreb1/Asph/Zfp800/Fam120c/Meis1/Cpeb4/Rftn2/Pcsk5/Zkscan8/Slc7a8/Atp1b1/Srfbp1/Man1a2/Tulp1/Tnfrsf19/Espn/Bcar3/Cyp26b1/Gdnf/Ppm1d/Aspn/Dctn4/Cul3/Pmp22/Trps1/Arl5a/Nrd1/Repin1/Smurf2/Prpf38b/Klhl9/Sostdc1/Maml2/Dido1/C030006K11Rik/Mtf1/Stag1/Btbd3/Rapgef6/Mib1/Dock9/Trpm3/Hnrnpd/Esr1/Tinagl1/Ap4s1/Hoxb2/1190005I06Rik/Adamtsl4/Zfp729a/Map4k4/Kmt2a/2700049A03Rik/Scrn3/Gabpb2/Apmap/Mxi1/Ccdc3/Dmd/Zzef1/Tshz2/Klf7/Serpinc1/Cpe/Gata6/Reep6/Hmga2/Acyp2/Col12a1/Rora/Esyt2/Pdgfb/Kcna1/Arid1b/Dgka/Btg1/Itgb8/Cdh5/Cast/Rbm48/Wipf1/Tra2a/Slc44a3/Gtpbp1/Abcb7/Zfp143/Ubr3/Epyc/Vwa1/Zfp407/Hnrnph3/Mlh3/Thbs3/Nf1/Cables1/Ostn/Pcbp2/Sephs2/Cab39l/Eif3j1/Agpat4/Ptger2/Hoxa3/Pgrmc2/Tsga10/Smc1a/Tcf4/Sptbn1/Smpd3/Ctdspl2/Lmo2/Dock4/Grem1/Psmc3ip/Jarid2/Vps11/Wasf1/Gigyf2/Gnaq/Sgcd/Tasor/Rnf6/Abhd5/Bmp2/Rnf152/Als2cl/Nsun6/Phf21a/N4bp1/Pcsk6/Crebzf/Mapk6/Uqcrfs1/Cacna1c/Zfp36l1/Zmiz1/Tcf12/Clcn3/Vps13b/Pcnx/Sla/Stx16/Bmpr2/Cdk11b/Zfp445/Tnfaip8/Donson/Bend7/Prrx1/Tspan5/Pex16/Cntf/Aoc2/Mecp2/Ncoa3/Nr3c1/Atp2b1/Atp6v1g1/Luzp1/Sacm1l/Uhmk1
Fibroblast	DKOAA_vs_DKO	TAATTA CHX10 01	TFT_TFT_Legacy	540	-0.335739	-1.3116	0.00673542	0.064197	160	No	NA	Fkbp5/Tsc22d3/Cd36/Cdo1/Syne2/Jchain/Cdh19/Gnao1/Ssh2/Peli2/Foxp2/Fign/Lmo4/Trp63/Jade1/Mbnl1/Mia2/Celf2/Ogt/Tfdp2/Otud7b/Npr3/Pde1a/Zbtb20/Hoxa5/Ap1s2/Txlng/Mtss1/Lcor/Srpk2/Hoxb7/Lgals12/Grhl1/Dcn/Naaladl2/Tacstd2/Atp2b4/Entpd1/Mosmo/Bcl6/Sema4g/Secisbp2l/Krt25/Acbd5/Med12l/Cadm2/Paqr9/Dlx1/Anks1b/Mecom/Hoxa4/Zfhx4/Pou2f1/Trim24/Plpp3/Acadsb/Chd2/Thada/Tnrc6a/Ifi205/Fst/Dip2b/Zeb2/Itga10/Reep3/Hoxa2/Polr3gl/Bmp4/Itgbl1/Cyth3/Ikzf5/Mitf/Nova1/Dlc1/Arid3b/Itga8/Foxn3/Rreb1/Cpeb4/Rftn2/Cab39/Cblb/Ppp1r14c/Stag2/Cdkn2c/Tle4/Ptpn21/Smurf2/Prpf38b/Penk/Atp11c/Ccdc9b/Acp6/Vldlr/Btbd3/Clip4/Dixdc1/Ddx6/Uri1/Dennd1b/Dmd/Serpinc1/Thra/Col12a1/Rora/Mid1/Nebl/Impg2/Gna13/Nr2f1/Slc44a3/Adam11/Gtpbp1/Ubr3/Kat6b/Tsga10/Arhgap26/Lysmd2/Fip1l1/Sfxn2/Mtus1/Fut8/Mpc2/Carmil1/Slc37a4/Suclg2/Ndnf/Zfp36l1/Zmiz1/Pcnx/Six1/Bmpr2/Wapl/Prrx1/Atp6ap2/Tmem87a/Tbc1d20/Cadm1/Pdcd4/Tubb4a/Arhgap6/Cyld/Ccng2/Add3/Ogn/Car2/Pdgfra/Tmtc2/Ggnbp2/Pcdhb3/Pcnt/Elmo1/Atp2a2/Tmem185a/Fra10ac1/Bach1/Fam89a/Rab5b/Tmcc1/Runx1t1
Fibroblast	DKOAA_vs_DKO	AACTTT UNKNOWN	TFT_TFT_Legacy	1394	-0.341148	-1.36891	1.84750207303812e-06	0.000225395	331	Yes	GOMF SEQUENCE SPECIFIC DNA BINDING	Zbtb16/Enpp2/Acvr1c/Prss12/Amy1/Timp4/Fabp4/Arl4a/Vit/Ildr2/Cp/Syne2/Plp1/Syne1/Sdc4/Pik3r1/Pcdhgc3/Kdm3b/Gnai1/Foxo1/Prkar2b/Aldh6a1/Cish/Nr2f2/Car3/Bche/Cavin2/Ephx2/Ssh2/Foxd3/Foxp2/Axin2/Trp63/Prnp/Jade1/Mgst1/Ppp2r3a/Mbnl1/Lsamp/Osbpl9/Larp1b/Hoxb3/Uty/Btc/Scara5/Tfdp2/Plin1/Sorbs1/Sav1/Stim1/Tmem65/Otud7b/Ppargc1a/Btla/Pde1a/Pfkfb1/Ddx46/Gys2/Ghr/Itga1/Zbtb20/Ptprg/Hoxa5/Ap1s2/Adm/Txlng/Mtss1/Lcor/Slc2a4/Hoxb7/Dcn/Auts2/Cdh9/Kansl1/Lrrtm3/Selenop/Pias1/Kmt2c/Cdk12/Hipk1/Nfia/Ric3/Cdk15/D16Ertd472e/Sox2/Atl3/Prkaa2/Ust/Hpse2/Gpbp1/Bcl6/Lnpep/Plag1/Ccdc71l/Epha5/Hcn1/Gprc5b/Bmf/Pcdh9/Slco3a1/Aff2/Trmt9b/Acbd5/Ptbp2/Med12l/Nfib/Lef1/Nr3c2/Bcl11b/Dlx1/Map1b/Jph1/Anks1b/Slc4a10/Mecom/Arrdc3/Mertk/Mmd/Map3k4/Dop1a/Pou3f3/Dhx40/Bcl11a/Stc2/Mllt3/Tmem243/Rbpms/Shc3/Zfhx4/Nfkbid/Ino80d/Pou2f1/Prune2/Daam1/Tead1/Hnrnpul1/Patz1/Plpp3/Lrrc2/Ltbp1/Tlk1/Scg2/Chd2/Hoxb6/Foxa1/Spag9/Socs2/Adra1a/Chd6/Pax9/Nsg2/Pikfyve/Pid1/Rcan2/Uap1/Cep350/Stk38l/Fst/Sesn1/Lrrc8d/Supt6/Dip2b/Luc7l/Eif4ebp2/Zeb2/Birc6/Adgrd1/Rb1cc1/Luc7l2/Zmym4/Sp4/Foxo3/Ugp2/Garnl3/St6galnac5/Ramp2/Ncoa2/Ebf1/Epc1/Acss2/Hoxa2/Cdc14b/Eif2b5/Irf1/Sox6/Itgbl1/C1qtnf7/Cyth3/Ubr1/Slc1a3/Map2k6/Ginm1/Gk/Vegfd/Nr1d1/Cdh13/Wasl/Casz1/Nova1/Camk2d/Arid3b/Hsd17b12/Tshr/Sparcl1/Jade2/Sntb2/Tmem52/Meis2/Ldah/Lrrfip2/Dtna/Hsd17b14/Maf/Relch/Slc12a2/Pcdh7/Pde4d/Lhx2/Foxn3/Phf20/Gfpt2/Rreb1/Zfp800/Cul1/Uvrag/Meis1/Rftn2/Pcsk5/Rogdi/Ppargc1b/Smad1/Man1a2/Tnfrsf19/Vezf1/Cblb/Nipbl/Prpf4b/Dars/Zfand6/Gpatch2/Bcar3/Cyp26b1/Rfc1/Ilrun/Neto2/Slc4a7/Tle4/Pcm1/Cul3/Trps1/Rmnd5a/Prpf38b/Sostdc1/Atp11c/Irf2bpl/Tle1/Hlx/Chp1/App/Abhd17b/Crim1/Tef/Phf8/Stag1/Hbp1/Vldlr/Hoxd4/Esr1/Chrdl1/Hoxb2/Pcgf5/Ccser2/Gpc6/Kmt2a/Dip2c/Uri1/Gldc/Snw1/Eya4/Sfswap/Itgb4/Rad21/Rabgap1/Plpp6/Setd2/Cacnb2/Mxi1/Mrps31/Kdm2a/Dmd/Tshz2/Serpinc1/Bptf/Crebbp/Rora/Slc24a3/Cdc73/Mid1/Nebl/Pdgfb/Cux1/Cd69/Msi2/Btg1/Gna13/Lamp2/Cdh5/Tent4b/Rock2/Nr2f1/Hmbox1/Gprin3/Sox4/Wasf2/Ubr3/Epyc/Pten/Ank3/Nsd1/Larp4/Vipr2/Nrp2/Ppm1a/Nmt2/Mmp13/Kat6a/Eif3j1/Agpat4/Ccr1/Hoxa3/Pgrmc2
Fibroblast	DKOAA_vs_DKO	AAAYRNCTG UNKNOWN	TFT_TFT_Legacy	248	-0.372113	-1.38288	0.00891307	0.0733777	83	No	NA	Tsc22d3/Spock2/Atp1a2/Car3/Ankrd28/Foxp2/Lars2/Nav2/Tnxb/Ppp2r3a/Tfdp2/Hoxa5/Hpse2/Prkn/Rnf146/Usp1/Jph1/Fam83f/Stc2/Shc3/Daam1/Plpp3/Foxa1/Ccnj/Strn3/St7l/Fst/Ntrk2/Zfp91/Tns1/Dusp4/Epc1/Sema6d/Dhh/Fgd4/Crat/Napb/Hic2/Jade2/Map2/Cybrd1/Itga8/Asph/Meis1/Stag2/Gdnf/Trps1/Dido1/Tef/Stag1/Btbd3/Kmt2a/Cacnb2/Nfyb/Bcl2l1/Col12a1/Mid1/Pdgfb/Tent4b/Nr2f1/Leng9/Rapgef4/Gnaq/Sgcd/Rtn1/Ndnf/Tnfaip8/Errfi1/Cldn5/Pds5b/Apobr/Csnk1a1/Add3/Arid4a/Pdgfra/Prelp/Ggnbp2/Klf5/Tfap4/Zfp654/Ppp2r5e/Cstf3/Rab5b
Fibroblast	DKOAA_vs_DKO	HFH1 01	TFT_TFT_Legacy	188	-0.384441	-1.39438	0.0133317	0.0928449	72	No	NA	Vit/Ankrd28/Foxd3/Foxp2/Angptl1/Lmo4/Ppp2r3a/Tacstd2/Scg3/Sox2/Aspa/Zadh2/Nfib/Bcl11b/Dock1/Slu7/Bcl11a/Crebrf/Tlk1/Slc39a8/Sbf2/Nsg2/Fst/Eif4ebp2/Omd/Sema6d/Ube2h/Dtna/Pcdh7/Rreb1/Rftn2/Smad1/Nipbl/Msl3/Stag2/Nsd3/Cyp26b1/Ppm1d/Phf8/Hmcn1/Rad21/Dmd/Tshz2/Golga1/Msi2/Rnf17/Phf21a/Elf1/Hr/Errfi1/Tspyl2/Hsd11b1/Klf12/Mboat2/Prdm1/Ntn1/Chd1/Dlg2/Pik3c2a/Opa3/Atp2a2/Ezh1/Slc38a2/Tmcc1/Prrc2c/Runx1t1/Ntf3/Rps6kb1/Hoxb4/Csnk1g3/Pitx2/Pura
Fibroblast	DKOAA_vs_DKO	CEBPGAMMA Q6	TFT_TFT_Legacy	181	-0.387469	-1.39907	0.0130586	0.0928449	51	No	NA	Cdkn1b/Htra4/Pparg/Ssh2/Foxp2/Lmo4/Lsamp/Celf2/Osbpl9/Hoxb3/Ppp1r12b/Npr3/Ppargc1a/Dmp1/Zbtb20/Ptprg/Entpd1/Gpbp1/Paqr9/Dlx1/Anks1b/Hoxa4/Dhx40/Daam1/Scg2/Spag9/Ntrk2/Adamtsl2/G0s2/Mitf/Casz1/Nova1/Foxn3/Nipbl/Nsd3/Tmpo/Hoxb2/Klf7/Ube2k/Mid1/Kcna1/Dgka/Nr2f1/Wtap/Nf1/Nsd1/Nrp2/Hoxa3/Jarid2/Gnaq/Tasor
Fibroblast	DKOAA_vs_DKO	TGCCAAR NF1 Q6	TFT_TFT_Legacy	522	-0.359359	-1.40189	0.000604529	0.0141832	123	Yes	GOMF SEQUENCE SPECIFIC DNA BINDING	Enpp2/Ndrg2/Kcnk3/Cmya5/B3galt2/Apoc4/Thrsp/Per3/Fam124a/Kcnt2/Plp1/Gpd1/Tcaim/Gnao1/Pparg/Cavin2/Foxp2/Lmo4/Axin2/Jade1/Mbnl1/Fam180a/Ddo/Snx10/Stim1/Pde1a/Ranbp9/Ghr/Tmem71/Lrrtm3/Ahsg/Nfia/Edn1/Ophn1/Lifr/Lgalsl/Irs2/Arhgef12/Hpse2/Bcl6/Pex7/Eci1/Kif21a/Epha5/Hcn1/Nfib/Lef1/Nr3c2/Gpr21/Dlx1/Gsc/Mecom/Met/C4b/Gcnt2/Ivns1abp/Pou2f1/Dst/Kif13a/Scaf11/Lrrc2/Eif4ebp3/Prdm2/Pid1/Six2/Col4a4/Zeb2/Spop/Etv3/Pag1/Dusp4/St6galnac5/Omd/Hoxa2/Arhgef6/Cryab/Kif13b/Ube2h/Musk/Syngr1/Pdha1/Vegfd/Napb/Zmym2/Chmp1b/Per2/Meis2/Klhl2/Hpn/Prr16/Tslp/Pcdh7/Ccl3/Prpf39/Hectd1/Fam120c/Cpeb4/Mapt/Frs2/Bicd1/Rbp4/Cd55/Ilrun/Cdkn2c/Ppm1d/Cyp11a1/Trps1/Ptpn21/Rmnd5a/Cipc/Hlx/Tarsl2/Esr1/Rint1/Cacnb2/Abca9/Nfyb/Dmd/Pptc7/Klf7/Bptf/Hmga2/Rora
Fibroblast	DKOAA_vs_DKO	CEBPA 01	TFT_TFT_Legacy	194	-0.386449	-1.40458	0.0113217	0.0842221	57	No	NA	F5/Htra4/Resf1/Hcar2/Nr2f2/Foxp2/Fign/Lmo4/Slc36a2/Mbnl1/Zbtb20/Ap1s2/Txlng/Hoxb7/Cadm3/Rasal2/Bcl6/Ccdc71l/Aff2/Zadh2/Dlx1/Jph1/Anks1b/Ep300/Arrdc3/Sbsn/Fst/Trim37/Arrdc4/Rb1cc1/Pdp1/Arhgef6/Map2k6/Mitf/Gpbp1l1/Chmp1b/Meis2/Usp34/Pde4d/Sp3/Foxn3/Rogdi/Cluh/Wnt10b/Arnt/Ppp1r14c/Cd55/Kmt2e/Cipc/Osmr/Esr1/Cacnb2/Mxi1/Thra/Cd109/Pdgfb/Arid1b
Fibroblast	DKOAA_vs_DKO	TGACATY UNKNOWN	TFT_TFT_Legacy	472	-0.362419	-1.40762	0.00068779	0.014984	115	Yes	NA	Pdk4/Galnt15/Enpp2/Klf9/Acvr1c/Spock2/Pdzd2/Adtrp/Syne2/Pik3r1/Prkar2b/Nr2f2/Bche/Cavin2/Peli2/Foxp2/Trp63/Mbnl1/Rasa3/Hoxb3/Bcl2/Tfdp2/Sorbs1/Ccdc50/Dmp1/Slc2a4/Erbb3/Kmt2c/Hipk1/Lifr/Plag1/Pex7/Xpnpep3/Map1b/Anks1b/Nkapd1/Fam83f/Bcl11a/Mllt3/Arhgef3/Gria4/Ltbp1/Ptprd/Arhgap12/Rcan2/Arhgap24/Birc6/Zfp91/Map7/Ucma/Arhgef6/Kif13b/Sash1/Fgd4/Cspp1/Itgbl1/Mospd1/Zranb1/Mitf/Trit1/Dicer1/Sh2d4a/Scn7a/Bscl2/Map2/Meis2/Herc2/Prr16/Pde4d/Foxn3/Hectd1/Gbp5/Meis1/Atp1b1/Tnfrsf19/Vezf1/Pafah1b1/Tet2/Gab2/Tex2/Psme4/Dusp3/Rapgef6/Hyal1/Hnrnpd/Ccser2/2700049A03Rik/Dnajc1/Dmd/Pptc7/Tshz2/Nos1ap/Abi3bp/Nectin3/Mid1/Nebl/Fbxo32/Cd8a/Tshz3/Wipf1/C1qtnf4/Rnf19a/Adam11/Zbtb4/Ppp2r5c/Cables1/Nrp2/Ppm1a/Catsper2/Stt3b/Smpd3/Ctdspl2/Plce1/Dtd2/Jarid2
Fibroblast	DKOAA_vs_DKO	P53 DECAMER Q2	TFT_TFT_Legacy	198	-0.388654	-1.4147	0.00987625	0.0782404	75	No	NA	Prex2/Mpzl2/Hcar2/Ppl/Slc36a2/Hoxb3/Ptprg/Lrrtm3/Rorc/Eya2/Stard7/Bmf/Slco3a1/Hip1r/Bcl11b/Ep300/Dst/Lrrc2/Ltbp1/Strn3/Dnajc7/Zeb2/Sema6d/Hoxa2/Arhgef6/Fgd4/Ubl3/Erbin/Slc1a3/Bscl2/Inhbb/Tshr/Rbm5/Msl2/Maf/Nfe2l1/Rftn2/Usp3/Nsd3/Ptafr/Tle4/Ppm1d/Phf8/Dock9/Dhx30/Ap4s1/Phkg1/Cacnb2/Mxi1/Dmd/Cdc73/Dgka/Grin2a/Gng3/Wasf2/Dlx5/Mllt6/Trim29/Tmbim1/Gnaq/Egfr/Cited1/Baz2a/Bmpr2/Pxk/Errfi1/Prrx1/Hsd11b1/Etfb/Add3/Dlg2/Srek1/Pa2g4/Opa3/Zfp654
Fibroblast	DKOAA_vs_DKO	CTTTGA LEF1 Q2	TFT_TFT_Legacy	844	-0.35639	-1.41495	1.66662502182867e-05	0.0011296	247	Yes	GOMF SEQUENCE SPECIFIC DNA BINDING	Cyp2e1/Enpp2/Spock2/Cmya5/Agfg2/Trf/Fabp4/Pank1/Vit/mt-Nd2/Resf1/Enpp5/Syne2/Hcar2/Pik3r1/Pcdhgc3/Zc3h6/Aldh6a1/Cish/Nr2f2/Pparg/Ankrd28/Mt2/Cavin2/Ssh2/Foxp2/Fign/Nav2/Trp63/Tnxb/Jade1/Abcd2/Mbnl1/Pcdhga4/Dpyd/Hoxb3/Tat/Tfdp2/Mpz/Slc22a23/Npr3/Ppargc1a/Pde1a/Adamts19/Gys2/Dmp1/Itga1/Zbtb20/Ap1s2/Tmem71/Hoxb7/Dcn/Tacstd2/Rasal2/Pam/Lrrtm3/Mycl/Scg3/Cdk15/Nmb/Ralgps2/Acss3/Lgalsl/Gpbp1/Hal/Bcl6/Plag1/Sema4g/Eya2/Ccdc71l/Scrg1/mt-Co1/Chn2/Med12l/Lef1/Igdcc3/Dlx1/Anks1b/Maob/Mecom/Hoxa4/Tmem38b/Herc1/Hibadh/Scg2/Chd2/Eif4ebp3/Hoxb6/Foxa1/Slc39a8/Spag9/Prdm2/Arid5a/Socs2/Pid1/Glud1/Uap1/Cep350/Abhd15/Golgb1/Fst/Dnajc7/Eif4ebp2/Zeb2/Sp4/Hadh/Sema6d/Mme/Hoxa2/Arhgef6/Ankrd44/C1qtnf7/Cyth3/Map2k6/Ormdl3/Tars2/Slc16a9/Dmxl1/Ahnak/Cdh13/Casz1/Dlc1/Bscl2/Als2/Rere/Klhl7/Rbm39/Ubr5/Meis2/Dtna/Hsd17b14/Usp34/Prr16/Pcdh7/Lhx2/Acap2/Foxn3/Gfpt2/Asph/Ebag9/Nfe2l1/Meis1/Rftn2/Cab39/Fem1c/Ampd3/Usp3/Slc7a8/Cluh/Smad1/Tnfrsf19/Hip1/Wnt10b/Bnip3l/Arnt/Dars/Stag2/Ilrun/Zbtb41/Tle4/Mbp/Ube3a/Gdnf/Pcm1/Gab2/Kmt2e/Utp23/Pbrm1/Hbp1/Chrdl1/Hey2/Hoxb2/1190005I06Rik/Pcgf5/Map4k4/Uri1/Rint1/Setd2/Dmd/Tshz2/Cd3d/Serpinc1/Zfyve9/Golga1/Abi3bp/Rora/Ap5b1/Phtf1/Mid1/Fbxo32/Dennd4a/Msi2/D3Ertd751e/Lamp2/Tshz3/Rock2/Nr2f1/Eepd1/Gng3/Hmbox1/Urgcp/Ppp2r5c/Gprin3/Suz12/Ubr3/Dlx5/Ank3/Nsd1/Mllt6/Nrp2/Ccr1/Hoxa3/Tcf4/Cubn/Tspan12/Sema4b/Nek7/Sfxn2/Fut8/Cep97/Gigyf2/Sgcd/Mindy1/Cdc25b/Smo/Npnt/Acvr1b/Rtn1/Pcdh1/Homer2/Zfp36l1/Tcf12/Raph1/Per1/Chmp4b/Satb1/Bmpr2/Pxk/Cygb/Prrx1/Emc7/Cntf/Zfp703/Aoc2/Mlxip/Srsf5/Thap12
Fibroblast	DKOAA_vs_DKO	ER Q6	TFT_TFT_Legacy	202	-0.388457	-1.41681	0.00902184	0.0733777	48	No	NA	Galnt15/Ndrg2/B3galt2/Pnpla2/Lpl/Cidec/Nr2f2/Gdpd1/Otud7b/Dact2/Ranbp9/Zbtb20/Hoxa5/Ankhd1/Ppara/Prkaa2/Bcl6/Adamts8/Sema4g/Cdc14a/Socs2/Chd6/Fst/Masp1/Ttll11/Dusp4/Spata7/Srgn/Gfpt2/Cluh/Mtdh/Slc4a7/Pmp22/Trps1/Kmt2e/Tef/Dusp3/Btbd3/Chrdl1/Cd37/Ccser2/Kdm2a/Mid1/Pdgfb/Sart3/Itgb8/Rock2/Nr2f1
Fibroblast	DKOAA_vs_DKO	OCT1 04	TFT_TFT_Legacy	171	-0.395069	-1.41941	0.0105149	0.079186	48	No	NA	Ackr4/Gnao1/Foxp2/Lmo4/Ppp2r3a/Mbnl1/Hoxb3/Pde1a/Zbtb20/Lcor/Nfia/Bcl6/Thap2/Cadm2/Nr3c2/Bcl11b/Dlx1/Pou2f1/Patz1/Chd2/Ptprd/Prdm2/Chd6/Omd/Map2k6/Mitf/Cdh13/Dtna/Slc7a11/Relch/Meis1/Cpeb4/Galnt1/Gab2/Irak1/C030006K11Rik/Hoxd4/Dixdc1/Dmd/Bcl2l1/Thra/Mid1/Cux1/Zfp407/Pten/Ank3/Hoxa3/Ccnd1
Fibroblast	DKOAA_vs_DKO	IPF1 Q4	TFT_TFT_Legacy	169	-0.395822	-1.42092	0.0101584	0.079119	50	No	NA	Sgip1/Gnai1/Nr2f2/Zhx3/Peli2/Kcna2/Slc36a2/Ppp2r3a/Mbnl1/Acaca/Pcdhgb7/Dcn/Bcl6/Bend4/Ramp1/Epc2/Gsc/Dock1/Bcl11a/Atf7ip/Clec4e/Adamtsl2/Foxo3/Epc1/Polr3gl/Bmp4/Arid3b/Ubr5/Meis2/Foxn3/Tle4/Gdnf/Cachd1/Pot1a/Smurf2/Tle1/Mtf1/Hoxd4/Eloa/Dennd1b/Dmd/4930447C04Rik/Ephb6/Cux1/Tent4b/Ppp1r21/Sox4/Epyc/Entpd5/Ccnd1
Fibroblast	DKOAA_vs_DKO	CHX10 01	TFT_TFT_Legacy	133	-0.408442	-1.42855	0.0147962	0.0994484	54	No	NA	Syne2/Gnao1/Ssh2/Foxp2/Fign/Ogt/Npr3/Ap1s2/Hoxb7/Grhl1/Cdh9/Atp2b4/Bcl6/Pcdh9/Nfib/Dlx1/Zfhx4/Pou2f1/Adra1a/Bmp4/Mitf/Tle4/Prpf38b/Vldlr/Btbd3/Dixdc1/Ddx6/Dmd/Thra/Impg2/Nr2f1/Slc44a3/Kat6b/Slc37a4/Suclg2/Ndnf/Zfp36l1/Prrx1/Atp6ap2/Sacm1l/Tbc1d20/Tubb4a/Add3/Car2/Dlg2/Tmem185a/Fra10ac1/Bach1/Daam2/Etv1/Pitx2/Sfrp1/Pura/Nr6a1
Fibroblast	DKOAA_vs_DKO	HNF3ALPHA Q6	TFT_TFT_Legacy	157	-0.40217	-1.43027	0.0104307	0.079186	40	No	NA	Fabp4/Adtrp/Cp/Gnao1/Foxp2/Angptl1/Jade1/Hoxb3/Tfdp2/Acaca/Ptprg/Lrrtm3/Rbm47/Nfia/Plag1/Zadh2/Cadm2/Bcl11b/Gcnt2/Chd2/Slc39a8/Chd6/Nsg2/Luc7l/Foxj3/Nova1/Maf/Pde4d/Srgn/Rreb1/Gabarapl1/Tet2/Tle1/Chrdl1/Hmcn1/Dmd/Gata6/Nebl/Tshz3/Gprin3
Fibroblast	DKOAA_vs_DKO	GATA C	TFT_TFT_Legacy	168	-0.399548	-1.43436	0.00845717	0.0726602	48	No	NA	Kcnk3/Pdzd2/B3galt2/Ppl/Zhx3/Cxcl13/Gdpd1/Adgrf5/Zbtb20/Hyal3/Dcn/Cdh9/Edn1/Lifr/Hpse2/Plag1/Upk1b/Heph/Sox10/Anks1b/Mecom/Rbpms/Mbd1/Masp1/Fth1/Ube2h/Mitf/Gatm/Il7/Tacc1/Tnfrsf19/Ube3a/Ppm1d/Gabbr1/Ccser2/Snw1/Gabpb2/Apmap/Dmd/Gata6/Mid1/Cast/Rpap2/Hoxa3/Msr1/Ctdspl2/Lmo2/Atp2a3
Fibroblast	DKOAA_vs_DKO	CEBP Q2 01	TFT_TFT_Legacy	210	-0.392537	-1.43838	0.00576946	0.0586561	68	No	NA	Fmo2/Xdh/Pcdhgc3/Ppl/Cavin2/Fign/Lmo4/Trp63/Mbnl1/Fga/Zbtb20/Hoxa5/Ap1s2/Txlng/Lcor/Hoxb7/Dcn/Lrrtm3/Bcl6/Slc40a1/Bend4/Med12l/Dlx1/Arrdc3/Ano1/Sbsn/Stc2/Chd2/Spag9/Lnpk/Sema6d/Hoxa2/Map2k6/Mitf/Usp34/Pcdh7/Pde4d/Ccl3/Foxn3/Wnt10b/Ppp1r3d/Adh7/Cipc/Crim1/Esr1/Apc/Dmd/Thra/Ephb6/Dennd4a/Arid1b/Tshz3/Pten/Mlh3/Nrp2/Hoxd9/Rnf17/Egfr/Cited1/Trib1/Zfp36l1/Tcf12/Tspan5/Luzp1/Cadm1/Map3k3/Chst15/Klf12
Fibroblast	DKOAA_vs_DKO	AAAYWAACM HFH4 01	TFT_TFT_Legacy	187	-0.397015	-1.43877	0.00667223	0.064197	65	No	NA	Enpp2/Cd36/Irf4/Inmt/Foxp2/Angptl1/Trp63/Ppargc1a/Grhl1/Tacstd2/Scg3/Ralgps2/Bcl6/Scrg1/Chn2/Cadm2/Ankrd11/Paqr9/Bcl11b/Gsc/Crebrf/Plpp3/Slc39a8/Nsg2/Atf7ip/Foxj3/Itgbl1/Azi2/Rbm39/Sntb2/Dtna/Rftn2/Cry2/Nipbl/Stag2/Ube3a/Crim1/Hmcn1/Snw1/Rad21/Dmd/Tshz2/Klf7/Golga1/Gata6/Msi2/Arid1b/Tent4b/Cast/Adam11/Tcf4/Ctdspl2/Mindy1/Tle3/Ppp1r2/Stx16/Cdk11b/Mylip/Cadm1/Map3k3/Pdcd4/Klf12/Mboat2/Prdm1/Ntn1
Fibroblast	DKOAA_vs_DKO	YY1 02	TFT_TFT_Legacy	217	-0.391887	-1.44053	0.00551384	0.0579904	79	No	NA	Deptor/Chchd10/Gnao1/Ppp1r12b/Ash1l/Nat8l/Ncor1/Rif1/Ptbp2/Bcl11b/Ep300/Mecom/Map3k4/Ino80d/Pou2f1/Patz1/Ndrg3/Strn3/Rbm26/Foxo3/Epc1/Hoxa2/Ubl3/Wasl/N4bp2l2/Hic2/Rbm39/Ubr5/Adk/Csad/Fam120c/Vezf1/Gon4l/Cdkn2c/Tet2/Kmt2e/Iws1/Ap4s1/Phc3/Ddx6/Dhx15/Tia1/Kdm2a/Upf3b/Zzef1/Bcl2l1/Klf7/Rab10/Rprd2/Zfx/Exoc6/Sart3/Dennd4a/Osbpl11/Ccdc186/Fbxo9/Ccnd1/Tcf4/Gigyf2/Tnks2/Rexo1/Zfp689/Zfp37/Arid4a/Mios/Asxl2/Tfap4/Pcnt/Pum1/Prrc2c/Mynn/Csde1/Mrpl1/Snx13/Zzz3/Gpatch4/Zfp638/Enox1/Zfat
Fibroblast	DKOAA_vs_DKO	FAC1 01	TFT_TFT_Legacy	168	-0.401622	-1.4418	0.00749064	0.0681983	64	No	NA	Klf15/Pappa/Zc3h6/Nr2f2/Hoxb3/Acaca/Lcor/Hoxb7/Cadm3/Hipk1/Bmf/Nfib/Nr3c2/Anks1b/Bcl11a/Acadsb/Hoxb6/Chd6/Tnrc6a/Calcoco1/Nampt/Ntrk2/Pdp1/Msra/Sharpin/Ikzf5/Casz1/Chmp1b/Usp34/Rhebl1/Stag2/Gdnf/Pbrm1/Map4k4/Ccser2/Apc/Klf7/Rlim/Fbxl20/Itgb8/Nr2f1/Wasf2/Nrp2/Acvr2b/Jarid2/Slc25a34/Map4k5/Srpx/Pdcd4/Csnk1a1/Ccng2/Fbln2/Mtmr3/Srek1/Dmtf1/Srgap2/Acvr2a/Hoxb4/Pitx2/Ypel5/Maf1/Tmem62/Foxp1/Rbbp6
Fibroblast	DKOAA_vs_DKO	NKX22 01	TFT_TFT_Legacy	133	-0.41266	-1.4433	0.0119122	0.0865054	51	No	NA	Cd36/Itpr1/Pik3r1/Cavin2/Foxp2/Lmo4/Zbtb20/Srpk2/Hoxb7/Nfia/Nat8l/Hpse2/Gsc/Epb41/Ttyh1/Dst/Kif13a/Cyth3/Zranb1/Dlc1/Bmp5/Hpn/Relch/Cpeb4/Nipbl/Stag2/Cdkn2c/R3hdm2/Esr1/1190005I06Rik/Sdf2l1/Dmd/Golga1/Gata6/Tra2a/Gprin3/Ubr3/Nsd1/Nrp2/Hoxa3/Tsga10/Gigyf2/Phf21a/Mapk6/Cacna1c/Cdk11b/Asb4/Sel1l/Lrrc8a/Tmem126b/Traf3ip2
Fibroblast	DKOAA_vs_DKO	NKX62 Q2	TFT_TFT_Legacy	162	-0.404477	-1.44362	0.00697162	0.065426	35	No	NA	Tsc22d3/Fabp4/Gnai1/Cavin2/Sik2/Ssh2/Peli2/Fign/Stk38/Trp63/Otud7b/Ap1s2/Lgals12/Naaladl2/Lrrtm3/Plag1/Bend4/Med12l/Cadm2/Dlx1/Hoxa4/Bcl11a/Cap1/Chd2/Tnrc6a/Dip2b/Etv3/Mitf/Dtna/Foxn3/Cdkn2c/Irak1/Aco2/Btbd3/Dixdc1
Fibroblast	DKOAA_vs_DKO	WTGAAAT UNKNOWN	TFT_TFT_Legacy	445	-0.373917	-1.44738	0.000354138	0.00981929	147	Yes	NA	Pdk4/Spock2/Agfg2/B3galt2/Fabp4/Vit/Pappa/Pcdhgc3/Gpd1/Car3/Ankrd28/Peli2/Foxp2/Trp63/Gdpd1/Mia2/Cnot6l/Ogt/Sorbs1/Pfkfb1/Adamts19/Dmp1/Itga1/Zbtb20/Ppm1b/Lcor/Srpk2/Shld2/Entpd1/Sox2/Aspa/Bend4/Il23a/Krt25/Cadm2/Nfib/Ankrd11/Man1a/Bcl11b/Slc4a10/Gsc/Mecom/Hoxa4/Stc2/Shc3/Zfhx4/Prune2/Tead1/Acadsb/Chd2/Eif4ebp3/Ptprd/Adra1a/Chd6/Pax9/Glud1/Fst/Luc7l/Arrdc4/Birc6/Luc7l2/Hoxa2/Polr3gl/Sox6/G0s2/C1qtnf7/Ikzf5/Slc1a3/Mitf/Vegfd/Scn7a/Spata7/Rere/Sparcl1/Cobll1/Ehmt1/Hpn/Usp34/Maf/Gldn/Tnfrsf19/Nsd3/Cyp26b1/Btbd3/R3hdm2/Eloa/Fry/Dennd1b/Apc/Dmd/Tcea1/Rlim/Hmga2/Rora/Mid1/Cux1/Exoc6/Tshz3/Rbm48/Wipf1/Adam11/Gprin3/Zfp407/Fam13b/Kat6a/Hoxa3/Tcf4/Med14/Rnf17/Clec5a/Jarid2/Mpc2/Cep97/Gigyf2/Carmil1/Rel/Eif4ebp1/Phf21a/Ulk2/Crebzf/Pds5a/Zfp36l1/Slc24a5/Hdx/Btaf1/Errfi1/Ppp4r3b/Cntf/Mecp2/Asb4/Heca/Hsd11b1/Irf2/Pla2g7/Nsrp1/Ogn/Mtmr3/Arhgap21/Dlg2/Tmtc2/Ggnbp2/Cbx3/Csnk2a1/Smtnl2/Maml3/Ppp2r5e/Ankrd17
Fibroblast	DKOAA_vs_DKO	PAX4 04	TFT_TFT_Legacy	179	-0.401864	-1.44931	0.00576715	0.0586561	52	No	NA	Klf9/Pappa/Gnao1/Cavin2/Foxp2/Lmo4/Ablim1/Pde1a/Zbtb20/Hoxa5/Hoxb7/Auts2/Bcl6/Plag1/Ccni/Bend4/Nfib/Anks1b/Arrdc3/Pou3f3/Bcl11a/Plpp3/Tnrc6a/Zeb2/Ntrk2/Dusp4/Ebf1/Dicer1/Camk2d/Zmym2/Foxn3/Meis1/Nipbl/Stag2/Hlx/Trpm3/Dmd/Klf7/Rab10/Abi3bp/Sox4/Hoxd9/Tcf4/Jarid2/Rock1/Mtus1/Sgtb/Mindy1/Phf21a/Ikzf1/Tcf12/Wapl
Fibroblast	DKOAA_vs_DKO	STAT5A 02	TFT_TFT_Legacy	106	-0.428192	-1.45349	0.013394	0.0928449	23	No	NA	Pdk4/Enpp2/Klf9/Arl4a/Gsn/Mbnl1/Dcun1d3/Bcl6/Pcdh9/Ankzf1/Crebrf/Patz1/Chd2/Hoxb6/Cdc37l1/Mitf/Acox3/Bmp5/Dars/Ptpn21/Setd2/Cacnb2/Bcl2l1
Fibroblast	DKOAA_vs_DKO	HFH4 01	TFT_TFT_Legacy	147	-0.41347	-1.46158	0.00804057	0.071047	62	No	NA	Adtrp/Pparg/Foxp2/Angptl1/Abca6/Hoxb3/Acaca/Lyst/Cyp26a1/Nfia/Scg3/Bcl6/Plag1/Rnf146/Chn2/Pamr1/Paqr9/Bcl11b/Anks1b/Hoxa4/Mllt3/Tead1/Chd6/Luc7l/Ube2h/Ubr1/Mitf/Nr1d1/Nova1/Cpeb4/Msl3/Cyp26b1/Ube3a/Gabarapl1/Crim1/Hoxd4/Map4k4/Uri1/Dmd/Golga1/Leng9/Aldh9a1/Hoxa3/Ccnd1/Tspyl2/Myo10/Cadm1/Gnaz/Prdm1/Ntn1/Pf4/Pdgfra/Pik3c2a/Atp2a2/Runx1t1/Cnppd1/Klf3/Etv1/Rps6kb1/Phtf2/Nras/Tcp11l2
Fibroblast	DKOAA_vs_DKO	RORA1 01	TFT_TFT_Legacy	177	-0.405643	-1.46179	0.00505111	0.0547028	53	No	NA	Ndrg2/Spock2/B3galt2/Syne1/Kdm3b/Nr2f2/Abat/Stk38/Hoxb3/Hspa9/Hcn1/Slc25a27/Ivns1abp/Zfp644/Chd2/Spag9/Cth/Socs2/Tnrc6a/Stradb/Zranb1/Gk/Usp8/Dtna/Il7/Csad/Asph/Espn/Slc4a7/Gabarapl1/Aco2/Fbxo30/Btbd3/R3hdm2/Chrdl1/2700049A03Rik/Cacnb2/Sucla2/Rlim/Clip1/Msi2/Urgcp/Gprin3/Mllt6/Hoxa3/Jarid2/Mpc2/Zfp36l1/Sla/Satb1/Atp6ap2/Cntf/Aoc2
Fibroblast	DKOAA_vs_DKO	TGACAGNY MEIS1 01	TFT_TFT_Legacy	643	-0.372095	-1.46365	1.36016927993107e-05	0.00103713	191	Yes	NA	Zbtb16/Galnt15/Enpp2/Spock2/Sgip1/B3galt2/Adamts3/Resf1/Plp1/Hcar2/Pcdhgc3/Cish/Gnao1/Ssh2/Peli2/Foxp2/Nav2/Mbnl1/Pfkfb3/Lsamp/Sun2/Cnot6l/Tfdp2/Ppargc1a/Pde1a/Ash1l/Acaca/Txlng/Tmem71/Mtss1/Lcor/Srpk2/Lrrtm3/Entpd1/Pias1/Mosmo/Kmt2c/Sox2/Rorc/Arhgef12/Synrg/Lnpep/Prkn/Eya2/Hcn1/Pou5f2/Bend4/Zadh2/Chn2/Fam107a/Nr3c2/Clpx/Ccdc47/Jph1/Anks1b/Ep300/Dop1a/Pou3f3/Stard6/Stc2/Zfhx4/Dmc1/Tmie/Crebrf/Slc38a9/Acadsb/Kif1b/Chd2/Pccb/Strn3/Crnkl1/Spag9/Riok3/Tnpo1/Mcam/Nsg2/Tnrc6a/Sesn1/Zc3h13/Rsbn1/Tnip1/Ttll11/Tmem154/Adamtsl2/Foxo3/Ramp2/Ddx42/Pitpnb/Sema6d/Hoxa2/Ube2h/Hint2/Ikzf5/Crat/Pak3/Mitf/Dmxl1/Fam76b/Hic2/Sparcl1/Chmp1b/Rbm39/Map2/Rbm5/Meis2/Gatm/Slc7a11/Maf/Slc12a2/Tacc1/Uvrag/Meis1/Rftn2/Cab39/Tnfrsf19/Hip1/Pafah1b1/Nipbl/Faf1/Dars/Nsd3/Ppp1r3d/Rfc1/Gon4l/Cdkn2c/Hs3st3a1/Tle4/Ube3a/Ppm1d/Itpk1/Tet2/Gab2/Pbrm1/Maml2/Tle1/Hlx/Vldlr/R3hdm2/Ap4s1/Hoxb2/Ddx6/Map4k4/Dnajc1/Eya4/Cep57/Dmd/Zzef1/Tshz2/Phf12/Golga1/Zfp281/Rlim/Gata6/Tmem135/Crebl2/Rora/Sirt1/Exoc6/Dennd4a/Msi2/Gna13/Cast/Tshz3/Wipf1/Fam76a/Ppp2r5c/Sox4/Sephs2/Kat6a/Ppil4/Leng9/Stt3b/Hoxa3/Ddx50/Gphn/Lmo2/Parp16/Dock4/Pxmp4/Grem1/Sfxn2/Hmgn5/Gnaq/Mindy1/Fxr1/Abhd5/Dync1i2/Hr/Baz2a/Crebzf/Phf20l1
Fibroblast	DKOAA_vs_DKO	YTATTTTNR MEF2 02	TFT_TFT_Legacy	468	-0.376983	-1.46372	0.000126927	0.00483908	121	Yes	GOMF SEQUENCE SPECIFIC DNA BINDING	Angptl7/Il6ra/Retreg1/Nrip1/Klf15/Fabp4/Pank1/Cat/Resf1/Syne1/Jchain/Arl6ip5/Prkar2b/Cdh19/Ankrd28/Sik2/Foxp2/Trp63/Jade1/Adhfe1/Ppp2r3a/Mia2/Lama2/Ppargc1a/Klb/Dmp1/Ppm1b/Hoxa5/Cnst/Tmem71/Slc2a4/Rasal2/Mosmo/Pcmtd1/Nfia/Mark1/Sox2/Ppara/Edn1/Lifr/Atl3/Prkaa2/Bcl6/Rnf146/Pcdh9/Aqp7/Zadh2/Nfib/Nr3c2/Anks1b/Arrdc3/Phf3/Ano1/Stard6/Bcl11a/Mllt3/Ino80d/Kif13a/Tlk1/Hoxb6/Ndrg3/Sbf2/Dip2b/Itga10/Hipk3/Slmap/Sp4/St6galnac5/Ebf1/Bcl2l11/Omd/Stradb/Foxj3/Hoxa2/Cryab/Ankrd44/Itgbl1/Musk/Tfb1m/Mitf/Cpt1b/Dnajb2/Msl2/Dtna/Sp3/Asph/Slc7a8/Rogdi/Msl3/Tle4/Cul3/Ptpn21/Kmt2e/Irak1/Cxcl2/Hlx/Mpp7/Hoxd4/Tmem60/Akap10/Tfb2m/Mxi1/Dmd/Pptc7/Zfp281/Ccp110/Cux1/Cast/Hmbox1/Adam11/Sox4/Mllt6/Timp2/Nrp2/Ppm1a/Kat6b/Hoxa3/Dmpk/Ccnd1/Arhgap26/Rnf17
Fibroblast	DKOAA_vs_DKO	ER Q6 01	TFT_TFT_Legacy	193	-0.403015	-1.46428	0.00428725	0.0502927	54	No	NA	Galnt15/Ndrg2/Spock2/B3galt2/Mt2/Fign/Hoxb3/Pde1a/Tmem71/Srpk2/Hoxb7/Pam/Kmt2c/Ppara/Lifr/Bcl6/Tnrc6c/Pou3f3/Stard6/Ino80d/Tbc1d15/Cdc14a/Rab11fip1/Chd2/Map2k6/Mitf/Pdha1/Nr1d1/Spata7/Acap2/Foxn3/Mtmr10/Cluh/Mtdh/Bnip3l/Nipbl/Cdkn2c/Slc4a7/Trps1/Tet2/Aco2/Btbd3/R3hdm2/Chrdl1/Cd37/Kdm2a/Phf12/S100a5/Ube2k/Mid1/Hipk2/Gna13/Itgb8/Gtpbp1
Fibroblast	DKOAA_vs_DKO	WGTTNNNNNAAA UNKNOWN	TFT_TFT_Legacy	404	-0.380133	-1.46469	0.000298208	0.00957405	141	Yes	NA	Prss12/Atp1a2/Cmya5/Syne2/Hcar2/Pik3r1/Kdm3b/Nr2f2/Inmt/Foxp2/Stk38/Lmo4/Jade1/Ppp2r3a/Mbnl1/Pex11a/Fam180a/Ablim1/Zbtb20/Ppm1b/Hoxa5/Cyp26a1/Hoxb7/Dcn/Nfia/Mark1/Klhl11/Arhgef12/Hpse2/Slc7a5/Gpbp1/Bcl6/Prkn/Astn1/Ccdc71l/Pcdh9/Chn2/Nfib/Map1b/Mecom/Map3k4/Dhx40/Shc3/Kif13a/Plpp3/Hoxb6/Foxa1/Socs2/Arhgap12/Mcam/Fst/Zeb2/Itga10/Rdx/Sp4/Hivep1/Arhgef6/Bmp4/C1qtnf7/Map2k6/Zranb1/Mitf/Dmxl1/Nova1/Meis2/Maf/Relch/Mgp/Pcdh7/Foxn3/Rreb1/Zkscan8/Rogdi/Ppargc1b/Tnfrsf19/Bicd1/Stag2/Cdkn2c/Cdc25a/Tet2/Kmt2e/Tex2/Hlx/Phf8/Ccser2/2700049A03Rik/Nfyb/Mxi1/Dmd/Klf7/Zfp281/Col12a1/Pdgfb/Cd69/Syne3/Adam11/Ppp2r5c/Ubr3/Zfp407/Mocs1/Nsd1/Timp2/Pcbp2/Ccr1/Hoxa3/Tcf4/Tspan12/Jarid2/Wasf1/Mpc2/Sgtb/Plxdc2/Slc25a34/Crebzf/Trib1/Thrap3/Oxr1/Cygb/Nat8/Tmem131l/Ppp4r3b/Mapk14/Mecp2/Dennd5a/Fgfr1/Ndufb8/Chst15/Mccc1/Prdm1/Csnk1a1/Chd1/Ogn/Sestd1/Dlg2/Srek1/Tmtc2/Ago2/Cbx3/Klf5/Maml3/Cxcr4
Fibroblast	DKOAA_vs_DKO	NKX3A 01	TFT_TFT_Legacy	148	-0.414953	-1.46716	0.00656022	0.064197	55	No	NA	Foxp2/Trp63/Mbnl1/Procr/Otud7b/Xiap/Tacstd2/Cdh9/Bend4/Bcl11a/Ifng/Pou2f1/Trim24/Tlk1/Pax9/Dip2b/Zeb2/Hoxa2/Dlc1/Bmp5/Jade2/Usp34/Adk/Foxn3/Hp1bp3/Hoxd4/Dhx30/Hoxb2/Dennd1b/Dmd/Golga1/Thra/Arhgap17/Mid1/Exoc6/Dennd4a/Tshz3/Nr2f1/Adam11/Larp4/Hoxa3/Lysmd2/Rnf17/Gigyf2/Cacna1c/Tcf12/Raph1/Six1/Cdk11b/Asb4/Cadm1/Dcaf11/Casc3/Sh3rf1/Dlg2
Fibroblast	DKOAA_vs_DKO	HNF6 Q6	TFT_TFT_Legacy	155	-0.412842	-1.46838	0.0062477	0.062477	46	No	NA	Prex2/Sgip1/Fabp4/Pik3r1/Gnao1/Ankrd28/Lmo4/Mbnl1/Npr3/Srpk2/Cdh9/Edn1/Arhgef12/Plag1/Hcn1/Chn2/Bcl11b/Fam83f/Pou2f1/Daam1/Chd2/Pax9/Rcan2/Mitf/Wasl/Rere/Hsd17b14/Tle4/Fnbp4/Tle1/Hbp1/Tshz2/Nr2c2/Thra/Cux1/Tshz3/Sox4/Nsd1/Aste1/Agpat4/Hoxa3/Atp6v1h/Jarid2/Mtus1/Sgtb/Bbof1
Fibroblast	DKOAA_vs_DKO	OCT1 Q6	TFT_TFT_Legacy	182	-0.406608	-1.46891	0.00442584	0.0509389	66	No	NA	Tsc22d3/Tmod2/Lpl/mt-Nd2/Jchain/Sik2/Foxp2/Ppp2r3a/Hoxb3/Adora1/Bcl2/Adh1/Npr3/Pfkfb1/Adamts19/Zbtb20/Lcor/Nfia/Sucnr1/Ccdc71l/mt-Co1/Cadm2/Rab26/Dlx1/Stat4/Pcdh20/Chd6/mt-Co2/Ebf1/Map2k6/Dlc1/Map2/Dtna/Slc7a11/Pde4d/Nipbl/Gab2/Nfyb/Dmd/Nr2c2/Thra/Col12a1/Mid1/Nr2f1/Pten/Ank3/Nrp2/Hoxa3/Tcf4/Dtd2/Mtus1/Rel/Tle3/Six1/Prrx1/Tspan5/Cntf/Kansl1l/Cadm1/Hoxc5/Klf12/Prdm1/Fbxo24/Dlg2/Atp2a2/Prkcb
Fibroblast	DKOAA_vs_DKO	SRY 01	TFT_TFT_Legacy	175	-0.408222	-1.46912	0.0047073	0.0522083	66	No	NA	Sgip1/B3galt2/Pnpla2/Mpzl2/Nox4/Ablim1/Sorbs1/Mpz/Otud7b/Lyst/Cyp26a1/Entpd1/Pde3b/Nfia/Ralgps2/Sema4g/F11r/Anks1b/Tead1/Zfp644/Plpp3/Atf7ip/St6galnac5/Sox6/Sort1/Cttnbp2nl/Csad/Srgn/Sorl1/Cry2/Cdkn2c/Gabarapl1/Gab2/Maml2/Hlx/Plekha5/Ddx6/Kmt2a/Mxi1/Nos1ap/Crebl2/Kcna1/Fam76a/Clstn1/Thbs3/Ank3/Jaml/Tnks2/Slc25a34/Phf21a/Prrx1/Ddit4/Cadm1/Pdcd4/Ggps1/Depdc7/Dlg2/Angel2/Pik3c2a/Atp2a2/Palmd/Csde1/Atf7/Zzz3/Mettl18/Tmem50a
Fibroblast	DKOAA_vs_DKO	FOXD3 01	TFT_TFT_Legacy	138	-0.418625	-1.46935	0.00762405	0.0683922	43	No	NA	Fabp4/Gnao1/Ankrd28/Angptl1/Lmo4/Acaca/Tacstd2/Lrrtm3/Scg3/Ralgps2/Arhgef12/Bcl6/Plag1/Zadh2/Chn2/Siah1a/Ankrd11/Bcl11b/Pou3f3/Utrn/Slc39a8/Fst/Zeb2/Nova1/Dtna/Ppp1r3c/Csad/Rreb1/Rftn2/Smad1/E2f5/Msl3/Stag2/Cyp26b1/Tle4/Kmt2e/Crim1/Dmd/Tshz2/Golga1/Rora/Cast/Nr2f1
Fibroblast	DKOAA_vs_DKO	FREAC4 01	TFT_TFT_Legacy	104	-0.434424	-1.46935	0.0117662	0.0864748	40	No	NA	Vit/Zc3h6/Peli2/Foxd3/Foxp2/Lmo4/Ppp2r3a/Naaladl2/Zadh2/Heph/Lef1/Pou3f3/Ube2h/Rbm39/Per2/Ptafr/Trps1/Tet2/Btbd3/Fry/Hmcn1/Abi3bp/Zfx/Cd109/Hoxd9/Hr/Tle3/Cadm1/Klf12/Prdm1/Sh3rf1/Mbnl2/Tmcc1/Runx1t1/Snx13/Pls3/Pitx2/Braf/Phtf2/Pura
Fibroblast	DKOAA_vs_DKO	HNF1 C	TFT_TFT_Legacy	126	-0.424952	-1.47467	0.00875079	0.0731231	50	No	NA	Prex2/Foxd3/Angptl1/Jade1/Mbnl1/Dpyd/Fga/Sorbs1/Ccdc50/Naaladl2/Aspa/Sema4g/Hcn1/Dlx1/Anks1b/Epc2/Pou3f3/Pou2f1/Daam1/Arhgap12/Fst/Arhgap24/Zeb2/Tns1/St6galnac5/Lrrfip2/Slc12a2/Rnase4/Trps1/Sostdc1/Btbd3/Hoxd4/Mxi1/Dmd/Rlim/Eepd1/Adam11/Zbtb4/Ppp2r5c/Zfp143/Hoxa3/Tcf4/Slc37a4/Uqcrfs1/Zfp36l1/Errfi1/Mier1/Kcnk12/Prdm1/Tmem126b
Fibroblast	DKOAA_vs_DKO	PR Q2	TFT_TFT_Legacy	177	-0.409588	-1.47601	0.00469032	0.0522083	35	No	NA	Cdkn1b/Car5b/Kcnk3/Amy1/Pdzd2/Pank1/Grap/Scd1/Mt2/Ssh2/Ppp2r3a/Stim1/Usp54/Hoxa5/Ahsg/Rbm47/Eya2/Bend4/Il23a/Pon2/Dlx1/Jph1/Foxa1/Zeb2/Hivep1/Fgd4/Itgbl1/Rere/Dtna/Ctdspl/Rhebl1/Pde4d/Ccl3/Uvrag/Cpeb4
Fibroblast	DKOAA_vs_DKO	GATAAGR GATA C	TFT_TFT_Legacy	179	-0.409737	-1.47771	0.00396492	0.0474235	50	No	NA	Tsc22d3/Sgip1/B3galt2/Adamts3/Itpr1/Zhx3/Fign/Fmo1/Tnxb/Ppp2r3a/Ppargc1a/Pfkfb1/Hyal3/Nfia/Edn1/Hpse2/Heph/Nfib/Sox10/Anks1b/Mllt3/Rbpms/Spag9/Tmx4/Masp1/Gfra3/Ankrd44/Mitf/Meis2/Gatm/Tacc1/Pkia/Mtmr10/Slc7a8/Trps1/Pcdhb16/Gabbr1/Trpm3/Ccser2/Snw1/Setd2/Dmd/Mid1/Nebl/Cux1/Nr2f1/Nrp2/Khk/Tspan12/Lmo2
Fibroblast	DKOAA_vs_DKO	POU3F2 02	TFT_TFT_Legacy	181	-0.409313	-1.47794	0.00383371	0.0467713	58	No	NA	Kcnt2/Pik3r1/Foxp2/Lmo4/Dpyd/Xiap/Ap1s2/Adm/Lyst/Lcor/Dcn/Pde3b/Mosmo/Aspa/Plag1/Pnisr/Zadh2/Cadm2/Ankrd11/Gpr21/Dlx1/Gsc/Phf3/Hoxa4/Pou2f1/Zeb2/Atf7ip/Rbpj/Musk/Mitf/Cdh13/Bmp5/Maf/Rreb1/Bbx/Sostdc1/Mtf1/Dixdc1/Tfb2m/Slc24a3/Cux1/Tent4b/Gtpbp1/Pten/Cables1/Hoxd9/Hoxa3/Cxadr/Mtus1/Nxt2/Six1/Satb1/Bmpr2/Cdk11b/Errfi1/Nrg4/Tspyl2/Brd8
Fibroblast	DKOAA_vs_DKO	PITX2 Q2	TFT_TFT_Legacy	186	-0.409302	-1.48298	0.00345526	0.0437124	44	No	NA	Prg4/Ndrg2/Sowahc/Cyp2f2/Foxp2/Fign/Lmo4/Adora1/Bcl2/Erbb3/Rasal2/Lrrtm3/Tigd2/Aspa/Hpse2/Slc43a3/Bcl11a/Rbpms/Dst/Ltbp1/Col4a4/Ntrk2/Pdp1/Ncoa2/Hoxa2/Olfml1/Bmp4/Nefl/Cd2ap/Mitf/Dlc1/Meis2/Foxn3/Cpeb4/Vezf1/Faf1/Tle4/Gdnf/Dctn4/Trps1/Kmt2e/App/Hnrnpd/1190005I06Rik
Fibroblast	DKOAA_vs_DKO	OCT1 07	TFT_TFT_Legacy	109	-0.437852	-1.49176	0.00723888	0.0669048	37	No	NA	Tmod2/Cd36/Lmo4/Dcun1d3/Kmt2c/Nfia/Ralgps2/Zadh2/Heph/Ankrd11/Rab26/Bcl11b/Ranbp6/Zfp148/Dtna/Cpeb4/Rftn2/Atm/Mbp/Ube3a/Irak1/Btbd3/Dixdc1/Mid1/Nr2f1/Hoxd9/Ccnd1/Cxadr/Mtus1/Csnk1g1/Sla/Tspyl2/Brd8/Cadm1/Tubb4a/Add3/Tmtc2
Fibroblast	DKOAA_vs_DKO	HP1SITEFACTOR Q6	TFT_TFT_Legacy	165	-0.420054	-1.50221	0.00341588	0.0437124	45	Yes	NA	Prex2/Pdzd2/Pik3r1/Ankrd28/Foxd3/Foxp2/Mbnl1/Hoxb3/Tfdp2/Ap1s2/Lcor/Hoxb7/Sox2/Ncor1/Cadm2/Dlx1/Mecom/Phf3/Pou3f3/Hoxa4/Bcl11a/Gcnt2/Pou2f1/Kif1b/Chd2/Luc7l/Map2k6/Bmp5/Meis1/Rogdi/Smad1/Rbp4/Nipbl/Gpatch2/Stag2/Tle4/Tet2/Hbp1/Vldlr/Chrdl1/Map4k4/Dmd/Axl/Adam11/Sox4
Fibroblast	DKOAA_vs_DKO	OCT C	TFT_TFT_Legacy	167	-0.419662	-1.50501	0.00351132	0.0437124	35	No	NA	Tsc22d3/Tmod2/Lpl/mt-Nd2/Kcnt2/Jchain/Ppp2r3a/Hoxb3/Adora1/Bcl2/Pfkfb1/Zbtb20/Lcor/Nfia/Sucnr1/mt-Co1/Cadm2/Rab26/Dlx1/Stxbp6/Gcnt2/Stat4/Pou2f1/Kif13a/Patz1/Chd6/mt-Co2/Ebf1/Sash1/Map2k6/Bmp5/Per2/Dtna/Rogdi/Galnt1
Fibroblast	DKOAA_vs_DKO	GATA6 01	TFT_TFT_Legacy	179	-0.417553	-1.50589	0.00312387	0.0420817	47	Yes	NA	Sgip1/Pdzd2/Itpr1/Vit/Nr2f2/Cxcl13/Fmo1/Lsamp/Hoxb3/Sorbs1/Ppargc1a/Klb/Pfkfb1/Ptprg/Tmem71/Pde3b/Hpse2/Gpbp1/Bcl6/Pcdh9/Anks1b/Gsc/Hoxa4/Rbpms/Hoxb6/Rsbn1l/Fst/Col4a4/Masp1/Spop/Gfra3/Ube2h/Card6/Casz1/Gatm/Il7/Tacc1/Pkia/Tle4/Trps1/Dennd1b/Setd2/Apmap/Cacnb2/Gata6/Mid1/Nr2f1
Fibroblast	DKOAA_vs_DKO	YNGTTNNNATT UNKNOWN	TFT_TFT_Legacy	280	-0.400993	-1.50714	0.00032258	0.00962902	74	Yes	NA	Enpp2/Klf9/Thrb/Itpr1/Clmn/Pik3r1/Gnao1/Cavin2/Foxp2/Fign/Lmo4/Axin2/Mia2/Ablim1/Osbpl9/Bcl2/Tfdp2/Pde1a/Acaca/Itga1/Ap1s2/Hipk1/Rbm47/Sox2/Aspa/Bend4/Chn2/Nfib/Sox10/Pou3f3/Stc2/Daam1/Kif13a/Cwf19l2/Acadsb/Chd2/Ptprd/Zfp148/Ppp2r5a/Chd6/Lrrc8d/Sp4/Garnl3/St6galnac5/Omd/Bmp4/Cspp1/Ikzf5/Mitf/Nr1d1/Sh2d4a/Dlc1/Hic2/Chmp1b/Rbm39/Ubr5/Foxn3/Cpeb4/Vezf1/Cblb/Nipbl/Ppp1r14c/Stag2/Cyp26b1/Cdc25a/Smurf2/Irak1/Plekha5/R3hdm2/Chrdl1/Mxi1/Glt8d2/Dmd/Tshz2
Fibroblast	DKOAA_vs_DKO	TAL1ALPHAE47 01	TFT_TFT_Legacy	190	-0.415758	-1.50879	0.00189692	0.034033	50	Yes	NA	Prg4/B3galt2/Arl4a/Gpd1/Ssh2/Foxp2/Angptl1/Trp63/Jade1/Abcd2/Ogt/Tfdp2/Dapk1/Pde1a/Tmem71/Macf1/Zadh2/Cadm2/Bcl11b/Arrdc3/Stc2/Ltbp1/Riok3/Ythdc1/Nsg2/Trim37/Gfra3/Map7/Swap70/St6galnac5/Sema6d/Itgbl1/Gk/Map2/Itga8/Maf/Gldn/Hectd1/Dars/Stag2/Kmt2e/Ccdc125/Stag1/Dmd/Eif3a/Cpe/Pdgfb/Exoc6/C1qtnf4/Rnf19a
Fibroblast	DKOAA_vs_DKO	LEF1 Q2	TFT_TFT_Legacy	173	-0.420725	-1.5131	0.0028968	0.04178	60	Yes	NA	Cyp2e1/Spock2/Sgip1/Pank1/Dgat2/Nav2/Dpyd/Sh2d4b/Sorbs1/Mpz/Nars2/Lcor/Tacstd2/Rasal2/Lrrtm3/Mycl/Ralgps2/Slc43a3/Sema4g/Cap1/Prdm2/Glud1/Uap1/Cep350/Eif4ebp2/Sox6/Tars2/Slc16a9/Ahnak/Casz1/Bscl2/Rere/Ampd3/Arnt/Zbtb41/Gab2/Hmcn1/Pcgf5/Cacnb2/Serpinc1/Zfyve9/Ap5b1/Phtf1/Gng3/Ank3/Cubn/Nek7/Sfxn2/Mindy1/Phf21a/Rsf1/Prrx1/Swt1/Cntf/Thap12/Hsd11b1/Myof/Add3/Ddr2/Dlg2
Fibroblast	DKOAA_vs_DKO	SMTTTTGT UNKNOWN	TFT_TFT_Legacy	301	-0.400854	-1.51457	0.00026348	0.00892903	87	Yes	NA	Fkbp5/Enpp2/Itpr1/Nox4/Cdh19/Gnao1/Peli2/Foxp2/Lmo4/Jade1/Mbnl1/Hoxb3/Ptgs1/Hoxa5/Mtss1/Srpk2/Pias1/Scg3/Lgalsl/Ogfrl1/Epn2/Bcl6/Map1b/Anks1b/Lmod1/Atrx/Hoxa4/Bcl11a/Pou2f1/Daam1/Ltbp1/Tlk1/Kif1b/Chd2/Ccnj/Atp8b4/Dip2b/Luc7l2/Ntrk2/Dusp4/Ebf1/Epc1/Hoxa2/Fus/Zmym2/Akap8l/Jade2/Zmym5/Cttnbp2nl/Meis2/Gatm/Gldn/Pde4d/Foxn3/Csad/Gfpt2/Cpeb4/Rogdi/Frs2/Smad1/Nipbl/Kyat1/Itpk1/Irak1/App/Hoxd4/Ddx6/Sfswap/Kdm2a/Dmd/Klf7/Rab10/Phf12/Mid1/Pdgfb/Itgb8/Gprin3/Zfp143/Nf1/Pcbp2/Hoxd9/Dmpk/Tcf4/Smpd3/Jarid2/Mtus1/Gnaq
Fibroblast	DKOAA_vs_DKO	PAX4 02	TFT_TFT_Legacy	165	-0.424755	-1.51902	0.0030499	0.0420817	60	Yes	NA	Tsc22d3/Pdzd2/Vit/Cavin2/Mia2/Klf13/Otud7b/Ptprg/Ap1s2/Lcor/Naaladl2/Auts2/Tacstd2/Nfia/Ralgps2/Dlx1/Map1b/Stard6/Zfhx4/Cap1/Plpp3/Chd2/Hoxb6/Tmem154/Mitf/Meis2/Hpn/Relch/Cpeb4/Atm/Ppp1r14c/Trps1/Ptpn21/Btbd3/Dixdc1/Chrdl1/Npat/Rora/Cast/Adam11/Gtpbp1/Sox4/Tcf4/Atp6v0a1/Jarid2/Sgcd/Zmiz1/Raph1/Mtmr12/Tmem87a/Srek1/Mbnl2/Elmo1/Atp2a2/Slc38a1/Tgfbr1/Zfp36l2/Etv1/Pitx2/Otulinl
Fibroblast	DKOAA_vs_DKO	E4BP4 01	TFT_TFT_Legacy	171	-0.423757	-1.52248	0.00290065	0.04178	31	Yes	TTAYRTAA E4BP4 01	Tsc22d3/Prex2/Ecm2/Pik3r1/Peli2/Angptl1/Prnp/Ogt/Grhl1/Aldh3a1/Cdk8/Lgalsl/Prkaa2/Epn2/Med12l/Ep300/Arrdc3/Ano1/Epb41/Hoxa4/Ifng/Tmem154/Foxo3/Taf15/C1qtnf7/Map2k6/Ak3/Nr1d1/Ahnak/Ubr5/Ago3
Fibroblast	DKOAA_vs_DKO	FOX Q2	TFT_TFT_Legacy	157	-0.428986	-1.52563	0.00294515	0.04178	46	Yes	NA	Prg4/Prex2/Klf9/Fabp4/Prkar2b/Gnao1/Foxp2/Angptl1/Lmo4/Fam180a/Hoxb3/Acaca/Zbtb20/Nfia/Scg3/Cebpa/Plag1/Sema4g/Zadh2/Paqr9/Bcl11b/Gcnt2/Slc39a8/Eif4ebp2/Swap70/Itgbl1/Ubr1/Mitf/Rreb1/Cpeb4/Cyp26b1/Gdnf/Ppm1d/Gabarapl1/Tet2/C030006K11Rik/Crim1/Btbd3/Hmcn1/Gpr1/Dmd/Tshz2/Golga1/Rora/Nebl/Tshz3
Fibroblast	DKOAA_vs_DKO	OCT1 05	TFT_TFT_Legacy	163	-0.428615	-1.53043	0.00256536	0.0411807	55	Yes	NA	Tmod2/Lpl/Kcnt2/Jchain/Foxp2/Ppp2r3a/Mia2/Hoxb3/Adora1/Bcl2/Zbtb20/Hoxa5/Dcn/Edn1/Gprc5b/Cadm2/Dlx1/Gsc/Stat4/Pou2f1/Ebf1/Map2k6/Dtna/Slc7a11/Pde4d/Rftn2/Rogdi/Galnt1/Ube3a/Hoxb2/Dennd1b/Nfyb/Dmd/Thra/Acyp2/Col12a1/Mid1/Impg2/Pten/Ywhab/Nrp2/Eif3j1/Hoxa3/Mtus1/Zfp36l1/Tcf12/Six1/Prrx1/Cadm1/Hoxc5/Ggnbp2/Tfap4/Atp2a2/Maml3/Prkcb
Fibroblast	DKOAA_vs_DKO	HLF 01	TFT_TFT_Legacy	198	-0.421245	-1.53333	0.000735706	0.0151673	54	Yes	TTAYRTAA E4BP4 01	Tsc22d3/F5/Prex2/Klf9/Ecm2/Pik3r1/Ppl/Nr2f2/Peli2/Angptl1/Celf2/Txlng/Cdk8/Lgalsl/Prkaa2/Epn2/Bcl6/Plag1/Secisbp2l/Ccdc47/Dlx1/Arrdc3/Ano1/Epb41/Hoxa4/Ifng/Chd2/Hoxb6/Foxa1/Tmem154/Pdp1/Foxo3/Sema6d/Map2k6/Nr1d1/Hspa4l/Klhl7/Ago3/Meis2/Pde4d/Cdkn2c/Crim1/Phc3/Napepld/Dmd/Zfyve9/Rprd2/Pdzd8/Rora/Dennd4a/Arid1b/Dlx5/Larp4/Pcbp2
Fibroblast	DKOAA_vs_DKO	FREAC3 01	TFT_TFT_Legacy	189	-0.423118	-1.53514	0.00123933	0.0229089	69	Yes	NA	Amy1/Resf1/Pappa/Gnao1/Ankrd28/Peli2/Foxp2/Lmo4/Mia2/Zbtb20/Dcn/Gpbp1/Ccdc71l/Lef1/Bcl11b/Pou3f3/Hoxa4/Bcl11a/Pou2f1/Cnnm3/Scg2/Nsg2/Eif4ebp2/Zeb2/Luc7l2/Hoxa2/Mitf/Nova1/Jade2/Rbm39/Meis2/Dtna/Prpf39/Tnfrsf19/Nipbl/Nsd3/Plekha5/Hmcn1/Gpr1/2700049A03Rik/Scrn3/Thra/Crebl2/Arid1b/Tshz3/Agpat4/Hoxa3/Ctdspl2/Tmem131l/Tspyl2/Map4k5/Mmp11/Cadm1/Hoxc5/Nsrp1/Prdm1/Ntn1/Arid4a/Sestd1/Mbnl2/Tfap4/Maml3/Runx1t1/Cnppd1/Dennd4c/Rab3ip/Etv1/Braf/Pura
Fibroblast	DKOAA_vs_DKO	OCT1 03	TFT_TFT_Legacy	168	-0.429868	-1.5432	0.00205388	0.0348289	50	Yes	NA	Pparg/Foxp2/Lmo4/Mbnl1/Togaram1/Otud7b/Ptprg/Ap1s2/Dcn/Pias1/Lifr/Atl3/Plag1/Bend4/Gpr21/Dlx1/Jph1/Anks1b/Hoxa4/Cx3cr1/Dmc1/Tlk1/Chd2/Rcan2/Foxo3/Fgd4/Mitf/Nr1d1/Casz1/Dlc1/Meis2/Slc7a11/Gldn/Foxn3/Stag2/Cdkn2c/Fnbp4/Acp6/Hoxd4/Setd2/Dmd/Phf12/Ube2k/Mid1/Tent4b/Nrp2/Hoxa3/Tcf4/Atp6v0a1/Nek7
Fibroblast	DKOAA_vs_DKO	FREAC2 01	TFT_TFT_Legacy	189	-0.427009	-1.54925	0.000965852	0.0184116	81	Yes	FOXO1 02	Enpp2/Klhl24/Txnip/Vit/Pappa/Peli2/Foxp2/Mbnl1/Otud7b/S100g/Slc2a4/Selenop/Hipk1/Plag1/Zadh2/Nfib/Clpx/Bcl11b/Mecom/Bcl11a/Zfhx4/Crebrf/Hibadh/Chd2/Dhx8/Dusp4/Ube2h/Cd2ap/Mitf/Bmp5/Jade2/Dtna/Nipbl/Ppm1d/Tet2/Rmnd5a/Kmt2e/Hbp1/Plekha5/Fry/Scrn3/Rad21/Thra/Crebl2/Rora/Mid1/Cd109/Axl/Mllt6/Hoxd9/Mmp13/Grem1/Bmp2/Hr/Dennd5a/Map4k5/Klf12/Nnt/Prdm1/Habp4/Mbnl2/Pik3c2a/Tfap4/Elmo1/Ezh1/Serinc3/Snx13/Klf3/Hoxb4/Pitx2/Braf/Pura/Rabgap1l/Enox1/Wee1/Scaf8/Lrp5/Gprc5c/Rasgef1b/Chchd7/Tob1
Fibroblast	DKOAA_vs_DKO	CREBP1 01	TFT_TFT_Legacy	138	-0.441531	-1.54975	0.00224972	0.03709	33	Yes	TTAYRTAA E4BP4 01	Tsc22d3/Prex2/Amy1/Peli2/Lmo4/Prnp/Celf2/Ap1s2/Grhl1/Lrrtm3/Epn2/Bcl6/Med12l/Ep300/Arrdc3/Ano1/Epb41/Bcl11a/Pdp1/Map2k6/Ak3/Nr1d1/Ahnak/Ubr5/Per2/Irak1/Crim1/Dmd/Zfyve9/Dennd4a/Arid1b/Fam76a/Clstn1
Fibroblast	DKOAA_vs_DKO	SOX5 01	TFT_TFT_Legacy	215	-0.422321	-1.55104	0.00050037	0.012209	64	Yes	NA	Tsc22d3/Prex2/Prss12/Ankrd28/Peli2/Foxp2/Lmo4/Tfdp2/Ppm1b/Zfp646/Auts2/Tacstd2/Lrrtm3/Rbm47/Nfia/D16Ertd472e/Mark1/Sox2/Zadh2/Nfib/Ank2/Dlx1/Dhx40/Bcl11a/Ino80d/Ccnj/Spag9/Fst/Eif4ebp2/Pag1/Ebf1/Hoxa2/Sox6/Wasl/Nova1/Rere/Zmym2/Ubr5/Dtna/Maf/Pcdh7/Rreb1/Cpeb4/Rftn2/Rogdi/Nipbl/Stag2/Ppm1d/Hbp1/Ddx6/Mxi1/Nr2c2/Bptf/Ephb6/Dennd4a/Msi2/Fam117b/Rbbp4/Ank3/Mllt6/Kdm5a/Kat6a/Zfp668/Tcf4
Fibroblast	DKOAA_vs_DKO	TAL1BETAITF2 01	TFT_TFT_Legacy	192	-0.42719	-1.55182	0.000474671	0.012209	43	Yes	NA	Prg4/B3galt2/Arl4a/Gpd1/Inmt/Foxp2/Angptl1/Jade1/Abcd2/Tfdp2/Sorbs1/Dapk1/Pde1a/Zbtb20/Tmem71/Mark1/Macf1/Zadh2/Cadm2/Lef1/Bcl11b/Dmc1/Lvrn/Ltbp1/Hoxb6/Riok3/Rcan2/Trim37/Gfra3/Map7/Swap70/St6galnac5/Sema6d/Fgd4/Itgbl1/Musk/Atp8a1/Pak3/Itga8/Gldn/Hectd1/Dars/Stag2
Fibroblast	DKOAA_vs_DKO	AAANWWTGC UNKNOWN	TFT_TFT_Legacy	133	-0.444105	-1.55328	0.00275862	0.04178	47	Yes	NA	Mrap/Nr2f2/Zhx3/Foxp2/Adhfe1/Lsamp/Tfdp2/Ppargc1a/Atp2b4/Cd14/Aspa/Gpr21/Bcl11a/Shc3/Pou2f1/Patz1/Tlk1/Chd2/Hoxb6/Spag9/Rrs1/Eif4ebp2/Slmap/Ebf1/Hoxa2/Sort1/Cdh13/Sparcl1/Jade2/Foxn3/Meis1/Atp1b1/Prpf4b/Tle4/App/Trpm3/Esr1/Dmd/Rab10/Rora/Phtf1/Mid1/Gprin3/Sox4/Ank3/Mllt6/Hoxa3
Fibroblast	DKOAA_vs_DKO	CTGYNNCTYTAA UNKNOWN	TFT_TFT_Legacy	63	-0.500031	-1.57176	0.00858309	0.0727178	25	No	NA	Plp1/Peli2/Cdk15/Plag1/Gimap1/Nr3c2/Mecom/Adrb3/Bcl11a/Ivns1abp/Cdc14a/Fibin/Pmp22/Btbd3/Gjc1/Otub2/Msi2/Nrp2/Plxdc2/Ktn1/Abi1/Mrpl2/Errfi1/Prdm1/Tmem126b
Fibroblast	DKOAA_vs_DKO	CART1 01	TFT_TFT_Legacy	151	-0.44585	-1.58117	0.000636726	0.0143853	46	Yes	NA	Prss12/Pappa/Peli2/Foxp2/Lmo4/Hoxb3/Otud7b/Acaca/Hoxb7/Lgals12/Tacstd2/Hpse2/Bcl6/Bend4/Acbd5/Cadm2/Anks1b/Bcl11a/Pou2f1/Prune2/Acadsb/Chd2/Hoxb6/Zfp148/Tnrc6a/Hipk3/Ikzf5/Pak3/Slc16a9/Ubr5/Meis2/Foxn3/Bbx/Hp1bp3/Cdkn2c/Prpf38b/Abhd17b/Chrdl1/Dennd1b/Golga1/Zfp281/Nectin3/Mid1/Adam11/Sox4/Cables1
Fibroblast	DKOAA_vs_DKO	FOXO3 01	TFT_TFT_Legacy	189	-0.437148	-1.58604	0.000480553	0.012209	80	Yes	FOXO1 02	Pdk4/Enpp2/Retreg1/Irf4/Foxo1/Peli2/Foxd3/Foxp2/Mbnl1/Uty/Acaca/Pkn2/Tmem71/Selenop/Plag1/Upk1b/Astn1/Zadh2/Nfib/Nr3c2/Clpx/Bcl11b/Stc2/Crebrf/Hibadh/Cnnm3/Chd2/Chd6/Tnrc6a/Zeb2/Omd/Ube2h/C1qtnf7/Nr1d1/Sh2d4a/Jade2/Ubr5/Meis2/Dtna/Ttc33/Nsd3/Tex2/Bcl7a/Hlx/Hbp1/Plekha5/Fry/Dixdc1/Hmcn1/Scrn3/Crebl2/Atf2/Fbxo9/Dock4/Phf21a/Hr/Rsf1/Cdk11b/Brd8/Cntf/Cadm1/Pdcd4/Klf12/Prdm1/Sh3rf1/Ntn1/Arid4a/Srek1/Mbnl2/Tfap4/Ezh1/Akirin2/Pitx2/Otulinl/Braf/Phtf2/Pura/Rarb/Nras/Vps26a
Fibroblast	DKOAA_vs_DKO	AR 01	TFT_TFT_Legacy	120	-0.462309	-1.59673	0.00205548	0.0348289	32	Yes	NA	Tsc22d3/Prg4/Txnip/Cd36/Klf15/Pank1/Mt2/Stim1/Usp54/Nat8l/Lifr/Bcl6/Eci1/Fam107a/Sox10/Kif13a/Tnrc6a/Luc7l/Foxj3/Fam76b/Tmem52/Per2/Relch/Csad/Zfp800/Slc7a8/Cblb/R3hdm2/Hnrnpd/Cep57/Rab10/Tmem161b
Fibroblast	DKOAA_vs_DKO	TGTTTGY HNF3 Q6	TFT_TFT_Legacy	509	-0.41077	-1.59952	2.4483000627796e-07	7.46731519147779e-05	132	Yes	GOMF SEQUENCE SPECIFIC DNA BINDING	Tsc22d3/Acsm3/Trf/Timp4/B3galt2/Mpzl2/Sncg/Adtrp/Iqgap2/Syne2/Hcar2/Fgl1/Nr2f2/Car3/Foxp2/Angptl1/Fign/Jade1/Mgst1/Fam180a/Hoxb3/Ogt/Tfdp2/Fga/Ptprg/Ap1s2/Srpk2/Grhl1/Cadm3/Erbb3/Ahsg/Pde3b/Pias1/Rbm47/Nfia/Scg3/Sox2/Hpse2/Epn2/Bcl6/Rnf146/Trim44/Eci1/Eya2/Bmf/Zadh2/Chn2/Cadm2/Hip1r/Bcl11b/Jph1/Ep300/Gsc/Nkapd1/Bcl11a/Tmem243/Shc3/Lvrn/Kif13a/Tead1/Hnrnpul1/Chd6/Calcoco1/Golgb1/Luc7l/Masp1/Zeb2/Trim37/Pag1/Sp4/Omd/Arhgef6/Taf15/Ube2h/Musk/Mitf/Nr1d1/Ahnak/Ell/Rere/Jade2/Rbm39/Arhgap32/Meis2/Mgp/Pde4d/Foxn3/Csad/Rreb1/Meis1/Pih1d2/Bbx/Cry2/Cluh/Vezf1/Edrf1/Nipbl/Kyat1/Stag2/Tle4/Aspn/Cdc25a/Nos3/Trps1/Gab2/Dock9/Hoxd4/Esr1/Dhx30/Chrdl1/Ddx6/Gpr1/Ccser2/Kmt2a/Mmrn2/Rad21/Apc/Slc25a16/Mxi1/Dmd/Pptc7/Tshz2/Klf7/Bptf/Thra/Gata6/Msi2/Arid1b/Btg1/Tshz3/Gprin3/Sox4
Fibroblast	DKOAA_vs_DKO	DBP Q6	TFT_TFT_Legacy	178	-0.453607	-1.63564	8.73666332045122e-05	0.00355291	48	Yes	NA	Pdzd2/Timp4/Adtrp/Foxd3/Foxp2/Jade1/Mbnl1/Tfdp2/Ppargc1a/Ptprg/Srpk2/Auts2/Mycl/Rbm47/Nfia/Plag1/Pcdh9/Ank2/Anks1b/Slc25a51/Scaf11/Mcam/Luc7l/Zeb2/Itga10/Hoxa2/Ube2h/Ormdl3/Mitf/Nr1d1/Rere/Lrrfip2/Relch/Cry2/Hs3st3a1/Tle4/Gopc/Btbd3/Dhx30/Gpc6/Sfswap/Slc25a16/Dmd/Klf7/Mid1/Msi2/Btg1/Tshz3
Fibroblast	DKOAA_vs_DKO	FOXO1 01	TFT_TFT_Legacy	183	-0.453919	-1.64093	0.000158501	0.00568738	72	Yes	NA	Zbtb16/Prex2/Pappa/Hcar2/Foxo1/Ankrd28/Foxp2/Lmo4/Axin2/Otud7b/Hipk1/Sox2/Plag1/Sema4g/Bmf/Zadh2/Nfib/Bcl11b/Dlx1/Crebrf/Cnnm3/Ptprd/Spag9/Nsg2/Fst/Eif4ebp2/Zeb2/Atf7ip/Sema6d/Ubl3/Ube2h/Mitf/Dtna/Foxn3/Csad/Usp3/Smad1/Nsd3/Kmt2e/Hbp1/Hmcn1/Scrn3/Dmd/Nr2c2/Thra/Gata6/Nf1/Hoxa3/Ccnd1/Plxdc2/Slc25a34/Phf21a/Tspyl2/Ddit4/Pdcd4/Klf12/Nnt/Ythdf3/Prdm1/Ccng2/Chd1/Arid4a/Opa3/Zfp654/Ezh1/Slc38a2/Hspb2/Etv1/Hoxb4/Csnk1g3/Pitx2/Pura
Fibroblast	DKOAA_vs_DKO	AR Q2	TFT_TFT_Legacy	92	-0.497425	-1.65637	0.000892661	0.0175653	35	Yes	NA	Tsc22d3/Cd36/Amy1/Klf15/Foxp2/Ppargc1a/Eci1/Map1b/Hnrnpul1/Hoxb6/Foxa1/Pax9/Luc7l/Hivep1/Itga6/Rere/Relch/Rreb1/Cpeb4/Dmd/Tshz3/Larp4/Traf6/Hoxa3/Fip1l1/Trip11/Hectd4/Eif4ebp1/Tle3/Ppp1r2/Map4k5/Kcnk12/Ythdf3/Cyld/Srek1
Fibroblast	DKOAA_vs_DKO	RTAAACA FREAC2 01	TFT_TFT_Legacy	711	-0.420045	-1.6587	3.504925579111e-10	2.13800460325771e-07	177	Yes	FOXO1 02	Zbtb16/Pdk4/Coq8a/Tsc22d3/Enpp2/Cdkn1b/Klhl24/Retreg1/Txnip/Klf9/Ndrg2/Acvr1c/Spock2/Acsl1/Pnpla2/Irf4/Pank1/Vit/Pappa/Dmkn/Hcar2/Foxo1/Ankrd28/Insr/Peli2/Foxd3/Foxp2/Zfp830/Lmo4/Axin2/Ppp2r3a/Mbnl1/Otud7b/Ppargc1a/Pde1a/Pkn2/Hoxa5/Slc2a4/Srpk2/Grhl1/Dcn/Mfng/Selenop/Pias1/Mycl/Hipk1/Gm867/Ralgps2/Sox2/Rorc/Edn1/Lifr/Lgalsl/Aspa/Ust/Plag1/Sema4g/Map3k8/Kif21a/Pou5f2/Bik/Pcdh9/Trmt9b/Nfib/Clpx/Abca1/Ank2/Bcl11b/Dlx1/Jph1/Slc4a10/Cilp2/Mecom/Slu7/Pou3f3/Dhx40/Bcl11a/Gcnt2/Zfhx4/Crebrf/Pou2f1/Dst/Hibadh/Cnnm3/Chd2/Cth/Spen/Arhgap12/Sbf2/Ythdc1/Tcp11l1/Nsg2/Dhx8/Camk1d/Fst/Eif4ebp2/Tnip1/Lnpk/Etv3/Foxo3/Dusp4/Sema6d/Foxj3/Arhgef6/Ubl3/Ube2h/Mospd1/Map2k6/Ormdl3/Cd2ap/Zranb1/Mitf/Ahnak/Dlc1/Hic2/Bmp5/Zbtb5/Jade2/Smg1/Oga/Msl2/Dtna/Hpn/Usp34/Maf/Tspyl4/Foxn3/Ttc33/Rreb1/Pkia/Meis1/Pcsk5/Usp3/Smad1/Tnfrsf19/Hsd17b11/Cmip/Nr1h4/Zfand6/Stag2/Nsd3/Gdnf/Ppm1d/Trps1/Tet2/Rmnd5a/Kmt2e/Smurf2/P2rx7/Ccdc9b/Tle1/Phf8/Hbp1/Btbd3/Rapgef6/Plekha5/Fry/Hmcn1/Scrn3/Rad21/Cacnb2/Ptgis/Dmd/Zfyve9/Phf12/Golga1/Thra/Abi3bp/Crebl2/Rora/Mid1/Nebl/Cd109/Pdgfb/Kcna1/Dennd4a/Axl
Fibroblast	DKOAA_vs_DKO	RYAAAKNNNNNNTTGW UNKNOWN	TFT_TFT_Legacy	65	-0.528119	-1.67114	0.00317337	0.0420817	16	Yes	NA	Timp4/Zc3h6/Foxp2/Pcx/Ppp2r3a/Mia2/Ablim1/Mycl/Hipk1/Plag1/Scrg1/Arrdc3/Hoxb6/Swap70/Nova1/Smg1
Fibroblast	DKOAA_vs_DKO	CEBPB 02	TFT_TFT_Legacy	212	-0.458141	-1.67988	3.33962862442587e-05	0.00185198	60	Yes	NA	Fmo2/Prg4/Cdkn1b/Cp/Ppl/Pparg/Cavin2/Fign/Lmo4/Mbnl1/Fga/Zbtb20/Ppm1b/Hoxa5/Txlng/Lcor/Rasal2/Pde3b/Bcl6/Bmf/Zadh2/Med12l/Dlx1/Sox10/Arrdc3/Sbsn/Bcl11a/Rbpms/Chd2/Socs2/Sbf2/Fst/Col4a4/Zeb2/Ugp2/G0s2/Map2k6/Rbm39/Slc7a11/Nlrp3/Pcdh7/Pde4d/Ccl3/Foxn3/Smad1/Bnip3l/Arnt/Ppp1r3d/Cipc/Mtf1/Esr1/Map4k4/Cacnb2/Dmd/Tshz2/Thra/Pdgfb/Dennd4a/Arid1b/Tshz3
Fibroblast	DKOAA_vs_DKO	SYATTGTG UNKNOWN	TFT_TFT_Legacy	162	-0.474009	-1.69178	7.3823327885254e-05	0.00321659	53	Yes	NA	Sgip1/Plp1/Pcdhgc3/Zc3h6/Car3/Foxp2/Klf13/Clu/Ankhd1/Rasal2/Nat8l/Ophn1/Ccnt2/Kif21a/Galc/Dlx1/Anks1b/Ucn2/Ep300/Bcl11a/Chd6/Tnrc6a/Bag5/Bcl2l11/Dnal1/Hoxa2/Ormdl3/Meis1/Lmbrd1/Smad1/Cdc40/Cblb/Fez1/Bcl7a/Kmt2a/Bcl2l1/Nectin3/Cux1/Zfp110/Rngtt/Ppp2r5c/Sox4/Suz12/Zfp341/Wasf1/Rtn1/Tle3/Trib1/Mapk6/Ndnf/Rsf1/Abi1/Cldn5
Fibroblast	DKOAA_vs_DKO	GCNF 01	TFT_TFT_Legacy	53	-0.56178	-1.71702	0.00279192	0.04178	21	Yes	NA	mt-Nd2/Foxo1/Gnao1/Insr/Flt1/mt-Nd1/Nfib/Bcl11b/Bcl11a/Chd2/Hoxb6/Tnrc6a/Erbin/Gk/Cluh/Trps1/2700049A03Rik/Dmd/Itgb8/Mllt6/Psmc3ip
Fibroblast	DKOAA_vs_DKO	S8 01	TFT_TFT_Legacy	160	-0.482019	-1.71749	2.34243538141362e-05	0.00142889	47	Yes	NA	Prg4/Prex2/Prss12/Cd36/Adamts3/Ssh2/Fign/Trp63/Mbnl1/Celf2/Ogt/Zbtb20/Txlng/Hoxb7/Pde3b/Ralgps2/Hpse2/Synrg/Paqr9/Ank2/Dlx1/Gcnt2/Zfhx4/Trim24/Plpp3/Acadsb/Hoxb6/Ccnj/Zfp148/Fst/Zeb2/Ikzf5/Mitf/Arid3b/Bmp5/Rreb1/Uvrag/Meis1/Tle4/Prpf38b/Abhd17b/Acp6/Btbd3/Dixdc1/Hey2/Dmd/Tshz2
Fibroblast	DKOAA_vs_DKO	FOXO1 02	TFT_TFT_Legacy	204	-0.471888	-1.72268	1.09626640353182e-05	0.000955318	93	Yes	FOXO1 02	Tsc22d3/Klf9/Pnpla2/Ackr4/Foxo1/Gnao1/Ankrd28/Peli2/Foxp2/Lmo4/Abca6/Uty/Otud7b/Ddx46/Ppm1b/Tmem71/Selenop/Lifr/Plag1/Astn1/Zadh2/Nfib/Clpx/Pik3ip1/Slu7/Gcnt2/Crebrf/Pou2f1/Cnnm3/Chd2/Ythdc1/Tnrc6a/Eif4ebp2/Sema6d/Hoxa2/Azi2/Mitf/Nr1d1/Sh2d4a/Jade2/Rbm39/Meis2/Dtna/Foxn3/Rogdi/Tet2/Kmt2e/Hlx/Hbp1/Plekha5/Fry/Dixdc1/Scrn3/Rad21/Thra/Crebl2/Rora/Cd109/Kcna1/Itgb8/Tshz3/Nr2f1/Clstn1/Thbs3/Mllt6/Mmp13/Bmp2/Phf21a/Hr/Rsf1/Stx16/Brd8/Ddit4/Map4k5/Cadm1/Klf12/Prdm1/Sh3rf1/Ntn1/Arid4a/Srek1/Pik3c2a/Tfap4/Ezh1/Serinc3/Naa15/Tmem50a/Etv1/Hoxb4/Csnk1g3/Pitx2/Pura/Zbtb9
Fibroblast	DKOAA_vs_DKO	GATA Q6	TFT_TFT_Legacy	121	-0.510201	-1.76357	7.26332180362317e-05	0.00321659	31	Yes	NA	Kcnk3/Sgip1/Pdzd2/B3galt2/Foxp2/Cxcl13/Fmo1/Tnxb/Ppp2r3a/Ppargc1a/Pfkfb1/Adgrf5/Adm/Clu/Edn1/Hpse2/Plag1/Hcn1/Pcdh9/Jph1/Anks1b/Rbpms/Hoxb6/Col4a4/Masp1/Fth1/Gfra3/Gatm/Il7/Tacc1/Cab39
Fibroblast	DKOAA_vs_DKO	TTAYRTAA E4BP4 01	TFT_TFT_Legacy	196	-0.487381	-1.77247	1.43604657556284e-06	0.000218997	54	Yes	TTAYRTAA E4BP4 01	Angptl7/Tsc22d3/Prex2/Klf9/Amy1/Pparg/Peli2/Lmo4/Prnp/Tfdp2/Ap1s2/Grhl1/Lrrtm3/Aldh3a1/Cdk8/Lgalsl/Prkaa2/Gpbp1/Epn2/Bcl6/Secisbp2l/Med12l/Ep300/Arrdc3/Ano1/Epb41/Hoxa4/Bcl11a/Crebrf/Utrn/Fst/Pdp1/Ube2h/C1qtnf7/Map2k6/Ak3/Nr1d1/Ahnak/Ubr5/Per2/Eif2a/Arnt/Nipbl/Kmt2e/Irak1/Crim1/Fry/Napepld/Dmd/Zfyve9/Dennd4a/Arid1b/Fam76a/Clstn1
Fibroblast	DKOAA_vs_DKO	SRY 02	TFT_TFT_Legacy	188	-0.489113	-1.77403	2.39528910676473e-06	0.000243521	53	Yes	NA	Tsc22d3/Prex2/Cd36/Sgip1/B3galt2/Grap/Pik3r1/Zc3h6/Gnao1/Peli2/Foxp2/Lmo4/Abca6/Lyst/Zfp646/Tacstd2/Cdh9/Pias1/Nfia/D16Ertd472e/Sox2/Zadh2/Nfib/Nr3c2/Map1b/Dhx40/Mllt3/Crebrf/Ccnj/Tnrc6a/Fst/Dip2b/Zeb2/Ebf1/Sox6/Pak3/Mitf/Wasl/Zmym2/Ubr5/Cttnbp2nl/Dtna/Nfe2l1/Tnfrsf19/Nipbl/Kyat1/Stag2/Ppm1d/Hlx/Plekha5/Ddx6/Mxi1/Klf7
Fibroblast	DKOAA_vs_DKO	TCF4 Q5	TFT_TFT_Legacy	164	-0.514933	-1.84012	8.68255053043893e-07	0.000176545	52	Yes	NA	Cyp2e1/Spock2/Agfg2/Pank1/Vit/Enpp5/Ankrd28/Cavin2/Foxp2/Nav2/Abcd2/Tfdp2/Sorbs1/Ppargc1a/Adamts19/Zbtb20/Hoxb7/Pam/Lrrtm3/Mosmo/Mycl/Scg3/Lifr/Chn2/Igdcc3/Dlx1/Anks1b/Agap1/Chd2/Hoxb6/Foxa1/Prdm2/Fst/Zeb2/Mme/Hoxa2/Sox6/Cyth3/Map2k6/Mitf/Dmxl1/Rere/Rbm39/Usp34/Pcdh7/Ebag9/Fem1c/Slc7a8/Smad1/Ube3a/Pcm1/Gab2
Malignant	TKO_vs_DKOAA	HALLMARK MYOGENESIS	HALLMARK	196	0.598094	2.45701	6.40412616287788e-18	3.20206308143894e-16	71	Yes	GOCC CONTRACTILE FIBER	Myl4/Myh11/Myl1/Cav3/Tnnc2/Vipr1/Atp2a1/Cfd/Mylk/Reep1/Sgca/Sgcg/Fhl1/Myh1/Tagln/Dtna/Cd36/Actn3/Sorbs1/Rb1/Myl2/Nav2/Tnnt3/Csrp3/Sspn/Sod3/Myh2/Ckmt2/Mb/Pvalb/Cox6a2/Mapre3/Hspb2/App/Casq2/Cdh13/Actn2/Rit1/Myom1/Sh3bgr/Tnnc1/Dmpk/Mylpf/Des/Ablim1/Acta1/Casq1/Ptgis/Lama2/Cryab/Myom2/Ankrd2/Gja5/Cdkn1a/Tnni2/Sphk1/Tnnt1/Tcap/Mybph/Myh9/Chrng/Myoz1/Mef2a/Col1a1/Plxnb2/Ephb3/Foxo4/Kcnh1/Cacna1h/Adam12/Pcx
Malignant	TKO_vs_DKOAA	HALLMARK HEME METABOLISM	HALLMARK	176	0.36912	1.49754	0.00227564	0.0189637	50	Yes	NA	Myl4/Sptb/Spta1/Pdzk1ip1/Bcam/Epb42/Gata1/Ermap/Slc4a1/Ucp2/Ank1/E2f2/Ackr1/Foxj2/Kel/Abcb6/Fn3k/Tspo2/Tns1/Optn/Ccnd3/Nek7/Car1/Nnt/Epb41/Gclm/Kat2b/C3/Pcx/Atp6v0a1/Ctns/Gypa/Nfe2l1/Slc6a9/Atg4a/Tnrc6b/Cir1/Sec14l1/Fech/Ncoa4/Slc7a11/Dcaf10/Isca1/Mgst3/Tfdp2/Arhgef12/Kdm7a/Dcaf11/Add1/Klf3
Malignant	TKO_vs_DKOAA	HALLMARK ESTROGEN RESPONSE LATE	HALLMARK	181	-0.367048	-1.3578	0.0183086	0.0801467	48	Yes	NA	Gal/Dusp2/Zfp36/Tspan13/Pcp4/Hmgcs2/Pkp3/Sgk1/Tjp3/Ccna1/Cpe/Ptger3/Fos/Slc27a2/Klk10/Krt19/Th/Ltf/Igsf1/Egr3/Plac1/Ovol2/Cav1/Sult2b1/Fabp5/Agr2/Areg/S100a9/Etfb/Tfpi2/Ckb/St14/Plaat3/Ret/Tfap2c/Fdft1/Cyp26b1/Ptges/Itpk1/Gla/Hprt/Nmu/Rnaseh2a/Plk4/Top2a/Gins2/Ass1/Gjb3
Malignant	TKO_vs_DKOAA	HALLMARK UV RESPONSE UP	HALLMARK	129	-0.385218	-1.36143	0.0260988	0.0982925	37	Yes	NA	Gal/Col2a1/Nr4a1/Aqp3/Fosb/Nptx2/Abcb1a/Atf3/Fos/Mrpl23/Junb/Onecut1/Btg2/Cdkn1c/Gls/Ntrk3/Rasgrp1/Asns/Nfkbia/Mapk8ip2/Fgf18/Maoa/Dnajb1/Msx1/Ret/Hyal2/Aldoa/Rrad/Atp6v1f/Nat2/Epcam/Eif5/Eif2s3x/Slc25a4/Ap2s1/Cyb5b/Polr2h
Malignant	TKO_vs_DKOAA	HALLMARK IL2 STAT5 SIGNALING	HALLMARK	196	-0.366985	-1.37121	0.0192352	0.0801467	35	Yes	NA	Penk/Coch/Myc/Cd83/Ptch1/Csf2/Scn9a/Abcb1a/Klf6/Phlda1/Plagl1/Ptrh2/Rhob/Lif/Cdkn1c/Spry4/Pnp2/Irf6/Maff/Drc1/Dcps/Spred2/Pus1/Plscr1/Il10/Il1rl1/Nfkbiz/Cdcp1/Rgs16/Plin2/Il18r1/Tnfsf11/Rragd/Rabgap1l/Batf
Malignant	TKO_vs_DKOAA	HALLMARK SPERMATOGENESIS	HALLMARK	100	-0.412705	-1.42004	0.0275219	0.0982925	22	Yes	NA	Dcc/Adcyap1/Alox15/Grm8/Ccna1/Pdha2/Dbf4/Gad1/Snap91/Ddx25/Taldo1/Tulp2/Bub1/Pcsk1n/Cdk1/Tcp11/Gstm5/Npy5r/Tnni3/Ldhc/Mllt10/Zpbp
Malignant	TKO_vs_DKOAA	HALLMARK E2F TARGETS	HALLMARK	187	-0.385894	-1.43412	0.0073107	0.040615	78	Yes	NA	Myc/Ube2t/Cdk4/Rpa3/Eif2s1/Nup107/Shmt1/Ing3/Dscc1/Gins1/Birc5/Tubb5/Ipo7/Cdk1/Dctpp1/Pa2g4/Aurkb/Nudt21/Pold1/Tipin/Hmmr/Hmgb2/Cit/Wee1/Eed/Ran/Orc2/Chek1/Pold2/Cks2/Rad50/Plk1/Ccnb2/Srsf2/Rnaseh2a/Chek2/Ung/Psmc3ip/Nap1l1/Plk4/Rad1/Cks1b/Mre11a/Top2a/Dut/Cdkn3/Trip13/Ilf3/Exosc8/Pttg1/Bard1/Cdc25a/Ube2s/Prps1/Spc24/Brca1/Pold3/Msh2/Aurka/Lmnb1/Asf1a/Cdkn2a/Mcm5/Naa38/Rfc2/Rfc3/Cdc20/Bub1b/Spag5/Melk/Srsf1/Gins4/Kpna2/Tbrg4/Cdca8/Dclre1b/Diaph3/Hmgb3
Malignant	TKO_vs_DKOAA	HALLMARK DNA REPAIR	HALLMARK	140	-0.401232	-1.43517	0.0119816	0.0599082	36	Yes	REACTOME FORMATION OF THE EARLY ELONGATION COMPLEX	Nme4/Tsg101/Taf10/Vps37b/Alyref/Rpa3/Impdh2/Gtf2h1/Clp1/Polr2e/Supt5/Ercc1/Polr2i/Rae1/Pnp2/Zwint/Gtf2h3/Snapc5/Srsf6/Nudt21/Guk1/Pold1/Prim1/Cda/Rad51/Ercc2/Polr1d/Rfc5/Arl6ip1/Hprt/Vps37d/Bola2/Aprt/Polr2h/Dut/Polr1c
Malignant	TKO_vs_DKOAA	HALLMARK OXIDATIVE PHOSPHORYLATION	HALLMARK	193	-0.392459	-1.46655	0.00439698	0.031407	76	Yes	GOCC MITOCHONDRIAL PROTEIN CONTAINING COMPLEX	Ech1/Timm50/Cox6b1/Ndufa4/Timm17a/Mrps12/Ldha/Ndufb3/Ndufc2/Bax/Ndufa5/Slc25a3/Vdac1/Mrpl15/Ldhb/Idh3g/Hsd17b10/Mrpl34/Uqcrc2/Mdh1/Etfb/Sdhd/Ndufab1/Fh1/Atp5c1/Slc25a5/Atp5d/Timm9/Phyh/Oat/Atp6v1f/Ndufb5/Mtrf1/Uqcrfs1/Mtx2/Cyb5a/Fdx1/Cox7a2l/Slc25a4/Atp5a1/Prdx3/Idh3b/Idh3a/Maob/Phb2/Timm8b/Ndufv2/Decr1/Cox6c/Mrps22/Cox11/Atp5b/Ndufa8/Timm13/Cs/Acat1/Sdhb/Uqcrc1/Cox4i1/Cox5b/Supv3l1/Mrps30/Etfa/Ndufa7/Ndufs8/Idh2/Uqcrh/Ndufs4/Sdha/Atp5g2/Atp5g1/Bckdha/Cox5a/Pmpca/Eci1/Dlat
Malignant	TKO_vs_DKOAA	HALLMARK KRAS SIGNALING DN	HALLMARK	151	-0.406981	-1.47401	0.00575433	0.0359645	42	Yes	NA	Tlx1/Tenm2/Dcc/Epha5/Sidt1/Sgk1/Ambn/Krt15/Ccna1/Atp4a/Arhgdig/Nr4a2/Plag1/Slc38a3/Abcg4/Lypd3/Klhdc8a/Slc16a7/Wnt16/Btg2/Kcnq2/Adra2c/Sncb/Chst2/Tex15/Tff2/Bmpr1b/Prodh/Tfap2b/Atp6v1b1/Tnni3/Slc5a5/Skil/Edar/Fggy/Gamt/Sphk2/Oxt/Vpreb2/Pkp1/Clstn3/Tfcp2l1
Malignant	TKO_vs_DKOAA	HALLMARK CHOLESTEROL HOMEOSTASIS	HALLMARK	68	-0.532702	-1.72995	0.000868631	0.00868631	33	Yes	NA	Clu/Ech1/Aldoc/Atf3/Cyp51/Actg1/Nsdhl/Hmgcs1/Fabp5/Ldlr/Anxa13/Cbs/Pnrc1/Idi1/Hmgcr/Plscr1/Mvk/Fdft1/Stard4/Nfil3/Plaur/Pcyt2/Mvd/Fdps/Dhcr7/Sqle/Fbxo6/Fasn/Hsd17b7/Tnfrsf12a/Avpr1a/Cpeb2/Atf5
Malignant	TKO_vs_DKOAA	HALLMARK TNFA SIGNALING VIA NFKB	HALLMARK	150	-0.491856	-1.77843	1.63446854386096e-05	0.000272411	48	Yes	NA	Ier2/Myc/Dusp2/Ppp1r15a/Zfp36/Fosb/Ier5/Cd83/Hbegf/Sgk1/Cxcl2/Ier3/Egr1/Il15ra/Kdm6b/Ccnl1/Fut4/Junb/Vegfa/G0s2/Klf2/Phlda1/Egr3/Btg2/Rhob/Dusp5/Lif/Maff/Nfkbia/Ldlr/Cxcl1/Areg/Pnrc1/Plk2/Ccn1/Eif1/Trib1/Ptger4/Jun/Tsc22d1/Clcf1/Ccl2/Mcl1/Egr2/Ackr3/Rcan1/Tnfsf9/Gem
Malignant	TKO_vs_DKOAA	HALLMARK MYC TARGETS V2	HALLMARK	58	-0.628803	-1.99581	2.8304209425438e-05	0.000353803	36	Yes	NA	Myc/Dusp2/Cdk4/Grwd1/Npm1/Imp4/Hspe1/Farsa/Exosc5/Hspd1/Rrp9/Dctpp1/Pa2g4/Pus1/Tcof1/Nip7/Ppan/Rcl1/Mrto4/Phb/Prmt3/Plk1/Nop16/Ung/Pes1/Plk4/Srm/Noc4l/Las1l/Slc19a1/Bysl/Utp20/Wdr74/Supv3l1/Aimp2/Mcm5
Malignant	TKO_vs_DKOAA	HALLMARK MYC TARGETS V1	HALLMARK	196	-0.57333	-2.1422	3.07302596712781e-11	7.68256491781953e-10	111	Yes	GOCC CYTOSOLIC RIBOSOME	Myc/Fbl/Rpl18/Cdk4/Rps5/Npm1/Ruvbl2/Psmd8/Cct4/Mrpl23/Clns1a/Impdh2/Eif2s1/Ldha/Hspe1/G3bp1/Snrpa/Rps10/Rps3/Rpl22/Eif4a1/Cct2/Rpl14/Ppia/Lsm7/Rpl6/Hspd1/Rack1/Slc25a3/Vdac1/Rrp9/Rps6/Psmc4/Vbp1/Pabpc1/Glo1/Pwp1/C1qbp/Txnl4a/Pa2g4/Ywhaq/Rplp0/Snrpd2/Lsm2/Set/Apex1/Ssbp1/Prpf31/Eef1b2/Bub3/Ndufab1/Tufm/Hnrnpa1/Phb/Srsf3/Hddc2/Tcp1/Cct5/Eif4e/Ddx21/Ran/Orc2/Mrps18b/Pold2/Snrpa1/Psmd14/Hprt/Srsf7/Nop16/Srsf2/Hnrnpc/Ube2e1/Nap1l1/Srm/Erh/Prdx3/Snrpd1/Kars/Trim28/Dut/Ywhae/Phb2/Rps2/Exosc7/Psma6/Rpl34/Pabpc4/Hsp90ab1/Sf3a1/Odc1/Hdac2/Ap3s1/U2af1/Ifrd1/Hdgf/Srpk1/Aimp2/Eif4h/Hnrnpr/Mcm5/Eif1ax/Abce1/Xpo1/Pgk1/Cdc20/Srsf1/Snrpd3/Kpnb1/Kpna2/Rfc4/Cox5a
Malignant	TKO_vs_DKOAA	GOBP STRIATED MUSCLE CELL DEVELOPMENT	GO_BP	59	0.644291	2.21603	9.19702346983772e-08	4.85285833671742e-05	30	Yes	GOCC CONTRACTILE FIBER	Myh11/Lmod3/Cav3/Synpo2l/Lmod2/Lmod1/Prox1/Myl2/Tnnt3/Csrp3/Klhl41/Actn2/Acta1/Casq1/Tmod1/Myom2/Tnnt1/Tcap/Myoz1/Mypn/Mef2a/Capn3/Pgm5/Ldb3/Ttn/Six4/Myl9/Neb/Nrap/Actc1
Malignant	TKO_vs_DKOAA	GOBP NEURON PROJECTION MAINTENANCE	GO_BP	10	0.861085	1.96476	0.000108281	0.019279	5	Yes	NA	Map1a/Dctn1/Ins2/App/Abcd2
Malignant	TKO_vs_DKOAA	GOBP REGULATION OF DENDRITIC CELL DIFFERENTIATION	GO_BP	17	0.739617	1.89745	0.000805898	0.0693254	7	Yes	NA	Gm8909/Ager/Tmem176a/Tmem176b/H2-Q10/H2-D1/H2-Q7
Malignant	TKO_vs_DKOAA	GOBP SENSORY PERCEPTION OF TASTE	GO_BP	27	0.650587	1.88898	0.000798812	0.0693254	11	Yes	NA	P2rx3/Ffar4/Gnat3/Cd36/Asic3/Npy/Tas2r135/Car6/Rtp3/Tas2r137/Reep2
Malignant	TKO_vs_DKOAA	GOBP RESPONSE TO STIMULUS INVOLVED IN REGULATION OF MUSCLE ADAPTATION	GO_BP	13	0.775394	1.88061	0.00119541	0.0817145	7	Yes	NA	Trim63/Sgca/Actn3/Dag1/Hdac4/Casq1/Prkag3
Malignant	TKO_vs_DKOAA	GOBP QUATERNARY AMMONIUM GROUP TRANSPORT	GO_BP	14	0.759626	1.87581	0.00139122	0.0895058	7	Yes	NA	Slc44a4/Slc22a1/Slc25a29/Slc38a2/Slc22a3/Slc25a48/Slc25a19
Malignant	TKO_vs_DKOAA	GOBP CELLULAR POLYSACCHARIDE CATABOLIC PROCESS	GO_BP	16	0.743387	1.87559	0.00118535	0.0817145	4	Yes	NA	Mgam/Ppp1r3d/Ins2/Stbd1
Malignant	TKO_vs_DKOAA	GOBP NEGATIVE REGULATION OF GLYCOLYTIC PROCESS	GO_BP	11	0.798314	1.8669	0.00159488	0.0957751	6	Yes	NA	Ppara/Actn3/Slc4a1/Cbfa2t3/Hdac4/Ddit4
Malignant	TKO_vs_DKOAA	GOBP SARCOPLASMIC RETICULUM CALCIUM ION TRANSPORT	GO_BP	28	0.618922	1.82171	0.00179658	0.0996714	11	Yes	NA	Atp2a1/Dmd/Trdn/Mrln/Casq2/Akap6/Tmem38a/Casq1/Chd7/Tmem38b/Atp1a2
Malignant	TKO_vs_DKOAA	GOBP MUSCLE CONTRACTION	GO_BP	235	0.423456	1.78433	4.22756176662452e-07	0.000190389	71	Yes	GOCC CONTRACTILE FIBER	Myh11/Myl1/P2rx3/Tnnc2/Atp2a1/Trim63/Dmd/Mylk/P2rx6/Scn3b/Myh1/Dtna/Sod1/Fgf12/Trdn/Lmod2/Kcna1/Actn3/Atp1a1/Lmod1/Myl2/Trpv1/Tbx20/Tnnt3/Sspn/Klhl41/Acta2/P2rx1/Chrm3/Actn2/Edn3/Tnnc1/Dmpk/Mylpf/Des/Tmem38a/Acta1/Casq1/Tmod1/Cryab/Nos1ap/Myom2/Ehd3/Scn10a/Fgf13/Ankrd2/Ctnna3/Cacna1d/Gja5/Slmap/Tmem38b/Pln/Atp1a2/Tnni2/Utrn/Tnnt1/Mybph/Scn4b/Plce1/Synm/Chrng/Scn7a/Gper1/Npnt/Cnn1/Pde5a/Rcsd1/Myom3/Mylk2/Cacna1h/Anxa6
Malignant	TKO_vs_DKOAA	GOBP MUSCLE SYSTEM PROCESS	GO_BP	376	0.402471	1.76625	2.67728760611141e-09	1.86339217385354e-06	117	Yes	GOCC CONTRACTILE FIBER	Myl4/Myh11/Myl1/Lmod3/Cav3/P2rx3/Tnnc2/Atp2a1/Trim63/Dmd/Sgca/P2rx6/Scn3b/Myh1/Dtna/Ppara/Sod1/Fgf12/Trdn/Lmod2/Kcna1/Mybpc1/Actn3/Atp1a1/Lmod1/Myl2/Trpv1/Lmcd1/Tbx20/Dag1/Tnnt3/Csrp3/Sspn/Htr7/Klhl41/Myh2/Ckmt2/Smpx/Acta2/P2rx1/Camk2g/Sorbs2/Chrm3/Sntb1/Casq2/Actn2/Hdac4/Myom1/Il6st/Tnnc1/Dmpk/Calca/Mylpf/Des/Akap6/Tmem38a/Myh13/Myot/Mlip/Acta1/Casq1/Tmod1/Trim72/Cryab/Nos1ap/Myom2/Scn10a/Fgf13/Ankrd2/Ctnna3/Cacna1d/Gja5/Kcnb2/Slmap/Prkag3/Tmem38b/Pln/Atp1a2/Tnni2/Utrn/Sphk1/Tnnt1/Mybph/Scn4b/Kcne1l/Plce1/Abcc8/Synm/Chrng/Myoz1/Pparg/Scn7a/Npnt/Cnn1/Pde5a/Rcsd1/Myom3/Mylk2/Cacna1h/Mymk/Anxa6/Pla2g6/P2ry1/Chrnb2/Tnfrsf1a/Pdlim5/Ttn/Chrna1/Rock2/Prkaca/Arhgap42/Ednrb/Snta1/Nos3/Myl9/Galr2/Stac3
Malignant	TKO_vs_DKOAA	GOBP REGULATION OF SARCOMERE ORGANIZATION	GO_BP	5	0.938602	1.72691	0.000181097	0.0286152	2	No	NA	Cav3/Prox1
Malignant	TKO_vs_DKOAA	GOBP NEGATIVE REGULATION OF TRIGLYCERIDE CATABOLIC PROCESS	GO_BP	5	0.933961	1.71837	0.000230809	0.0339822	3	Yes	NA	Plin5/Apoc3/Sorl1
Malignant	TKO_vs_DKOAA	GOBP MUSCLE CELL DEVELOPMENT	GO_BP	165	0.422211	1.69277	3.97038817871977e-05	0.0101324	52	Yes	GOCC CONTRACTILE FIBER	Myh11/Lmod3/Cav3/Myo18b/Megf10/Dmd/Tmem182/Synpo2l/Ppara/Lmod2/Actn3/Lmod1/Prox1/Myl2/Tnnt3/Csrp3/Klhl41/Sorbs2/Kel/Actn2/Akap6/Acta1/Casq1/Tmod1/Eng/Isl1/Myom2/Dysf/Hes1/Sypl2/Six1/Tnnt1/Tcap/Smyd3/Myoz1/Mypn/Mef2a/Capn3/Myf5/Asb2/Pgm5/Pdlim5/Ldb3/Myorg/Actn1/Ttn/Alpk3/Six4/Myl9/Stac3/Neb/Nrap
Malignant	TKO_vs_DKOAA	GOBP POSITIVE REGULATION OF TUMOR NECROSIS FACTOR SUPERFAMILY CYTOKINE PRODUCTION	GO_BP	72	0.474819	1.69043	0.000705073	0.0658297	14	Yes	NA	Ager/Orm1/Cd36/Orm2/Zbtb20/Il12b/Arhgef2/App/Ptprj/Ccl19/Il33/Isl1/Pik3r1/Oas2
Malignant	TKO_vs_DKOAA	GOBP NEGATIVE REGULATION OF SMALL MOLECULE METABOLIC PROCESS	GO_BP	86	0.451462	1.66929	0.000945675	0.0762114	17	Yes	NA	C1qtnf3/Ppara/Sod1/Plin5/Actn3/Prox1/Slc4a1/Snai2/Apoc3/Ins2/Apoc1/Cbfa2t3/Hdac4/Acmsd/Trib3/Slc27a4/Acadl
Malignant	TKO_vs_DKOAA	GOBP CELLULAR COMPONENT ASSEMBLY INVOLVED IN MORPHOGENESIS	GO_BP	95	0.446385	1.65596	0.000484971	0.054602	29	Yes	GOCC CONTRACTILE FIBER	Myh11/Pmp22/Cav3/Synpo2l/Lmod2/Lmod1/Myl2/Dag1/Tnnt3/Csrp3/Tmf1/Gpc1/Acta1/Tmod1/Myom2/Tnnt1/Tcap/Myoz1/Mypn/Capn3/Tbc1d20/Pgm5/Ldb3/Ttn/Six4/Myl9/Neb/Nrap/Actc1
Malignant	TKO_vs_DKOAA	GOBP STRIATED MUSCLE CELL DIFFERENTIATION	GO_BP	246	0.386348	1.63319	1.1590547272747e-05	0.00341297	70	Yes	GOCC CONTRACTILE FIBER	Myh11/Lmod3/Cav3/Myo18b/Wt1/Tmem182/Synpo2l/Ppara/Lmod2/Actn3/Lmod1/Prox1/Rb1/Myl2/Tnnt3/Csrp3/Klhl41/Sorbs2/Kel/Actn2/Adamts15/Hdac4/Dmpk/Jam2/Akap6/Smyd1/Acta1/Casq1/Tmod1/Trim72/Isl1/Myom2/Cdh2/Six1/Rbm24/Tnnt1/Tcap/Smyd3/Myh9/Cby1/Popdc2/Sort1/Dll1/Myoz1/Mypn/Nphs1/Mef2a/Capn3/Il4ra/Rarb/Barx2/Kcnh1/Cacna1h/Mymk/Adam12/Myf5/Asb2/Pgm5/Pdlim5/Ldb3/Myorg/Ttn/Mymx/Alpk3/Acadm/Six4/Myl9/Stac3/Neb/Nrap
Malignant	TKO_vs_DKOAA	GOBP SEQUESTERING OF CALCIUM ION	GO_BP	113	0.411725	1.58275	0.00155048	0.0942104	33	Yes	GOBP CELLULAR ION HOMEOSTASIS	Dmd/Ccl21a/Trdn/Trpv1/Ryr3/Slc8b1/Ccr7/Casq2/Mcoln2/Ccl19/Akap6/Tmem38a/Tpcn1/Gp1bb/Casq1/Chd7/Prkd1/Tmem38b/Pln/Atp1a2/Itpr1/Bdkrb1/Jph2/Gper1/Capn3/Trpa1/Anxa6/Mcoln1/Dhrs7c/Gp1ba/Prkaca/Ptk2b/Letm1
Malignant	TKO_vs_DKOAA	GOBP ACTOMYOSIN STRUCTURE ORGANIZATION	GO_BP	183	0.374924	1.52751	0.000569295	0.0613877	46	Yes	GOCC CONTRACTILE FIBER	Myh11/Cav3/Synpo2l/Lmod2/Lmod1/Prox1/Sorbs1/Myl2/Tnnt3/Klhl41/Frmd5/Actn2/Acta1/Casq1/Tmod1/Myom2/Pik3r1/Sfrp1/Arrb1/Frmd3/Tnnt1/Tcap/Myh9/Myoz1/Mypn/Ppm1f/Myo18a/Arhgef10/Mef2a/Epb41/Capn3/Cnn1/Cdc42bpa/Coro2b/Pgm5/Alms1/Ldb3/Ttn/Rock2/Arhgap28/Six4/Myl9/Neb/Nrap/Ptk2b/Actc1
Malignant	TKO_vs_DKOAA	GOBP MUSCLE CELL DIFFERENTIATION	GO_BP	339	0.337669	1.46885	0.000183143	0.0286152	84	Yes	GOCC CONTRACTILE FIBER	Myh11/Lmod3/Cav3/Myo18b/Megf10/Wt1/Dmd/Tmem182/Synpo2l/Ppara/Lmod2/Actn3/Lmod1/Prox1/Rb1/Myl2/Tnnt3/Csrp3/Smarcd3/Klhl41/Sorbs2/Tcf23/Kel/Actn2/Adamts15/Dmpk/Jam2/Akap6/Smyd1/Acta1/Casq1/Tmod1/Trim72/Eng/Fbxo40/Isl1/Myom2/Dysf/Hes1/Sema4c/Sypl2/Cdh2/Six1/Rbm24/Tnnt1/Tcap/Smyd3/Myh9/Cby1/Popdc2/Sort1/Dll1/Myoz1/Mypn/Nphs1/Gper1/Npnt/Mef2a/Capn3/Il4ra/Rarb/Barx2/Foxo4/Kcnh1/Cacna1h/Mymk/Adam12/Myf5/Asb2/Pgm5/Pdlim5/Ldb3/Myorg/Actn1/Ttn/Mymx/Ednrb/Alpk3/Acadm/Six4/Myl9/Stac3/Neb/Nrap
Malignant	TKO_vs_DKOAA	GOBP DIVALENT INORGANIC CATION HOMEOSTASIS	GO_BP	413	0.327077	1.4545	7.40923013377598e-05	0.015757	100	Yes	GOBP CELLULAR ION HOMEOSTASIS	Slc11a1/Slc24a2/Cav3/P2rx3/Atp2a1/Dmd/Ffar4/Ccl21a/Atp2b2/Tac4/Gata1/Trdn/Cd36/Calb1/Grin2a/Kcna1/Disc1/Pkhd1/C1qtnf1/Trpv1/Ryr3/Slc8b1/Csrp3/Atp2a3/Fate1/P2rx1/App/Ccr7/Casq2/Kel/Edn3/Mchr1/Mcoln2/Dmpk/Atp13a5/Ccl19/Calca/Akap6/Nmb/Tmem38a/Tpcn1/Gp1bb/Casq1/Ackr4/Chd7/Mt3/Tmem64/Wfs1/Stim2/Prkd1/Sypl2/Stim1/Pla2g1b/Tmem38b/Pln/Cacnb3/Atp1a2/Gpr55/Lpar3/Mcur1/Tmem178/Trim24/Itpr1/Ccl5/Ccl9/Plce1/Prkcb/Cd40/Slc30a4/Pdzd8/Gper1/Slc39a14/Capn3/Jak2/Vdr/Smdt1/Gpr18/Trpa1/Bok/Trpv3/Slc35g1/Mt1/Gpr20/Anxa6/Cmklr1/Mcoln1/Pla2g6/P2ry1/Ackr2/Trpm8/Dhrs7c/Gp1ba/Atp13a3/Ccl1/Gpr3/Mt2/Prkaca/Pacs2/Cxcl13/Slc39a8
Malignant	TKO_vs_DKOAA	GOBP CELLULAR ION HOMEOSTASIS	GO_BP	534	0.305665	1.38648	0.000128784	0.0224084	140	Yes	GOBP CELLULAR ION HOMEOSTASIS	Hjv/Slc11a1/Slc24a2/Cav3/P2rx3/Atp2a1/Dmd/Ffar4/Ccl21a/Atp2b2/Tac4/Sod1/Gata1/Trdn/Cd36/Calb1/Grin2a/Disc1/Atp1a1/Pkhd1/C1qtnf1/Rhag/Trpv1/Ryr3/Slc4a1/Slc8b1/Csrp3/Atp2a3/Atp6v0a2/P2rx1/App/Ccr7/Casq2/Kel/Edn3/Cp/Mchr1/Mcoln2/Dmpk/Atp13a5/Ccl19/Calca/Akap6/Nmb/Tfr2/Tmem38a/Tpcn1/Gp1bb/Slc9a7/Casq1/Ackr4/Chd7/Mt3/Abcb6/Tmem64/Wfs1/Mapk1/Stim2/Ankrd9/Prkd1/Sypl2/Stim1/Pla2g1b/Tmem38b/Pln/Cacnb3/Atp1a2/Gpr55/Lpar3/Slc4a7/Tmem178/Itpr1/Ccl5/Bdkrb1/Ccl9/Kctd7/Jph2/Prkcb/Cd40/Atp6v1a/Slc30a4/Dmxl1/Pdzd8/Gper1/Slc39a14/Ppt1/Capn3/Tesmin/Jak2/Vdr/Smdt1/Gpr18/Trpa1/Bok/Trpv3/Slc35g1/Slc40a1/Mt1/Gpr20/Slc4a4/Anxa6/Atp1b3/Atp6v0a1/Cmklr1/Mcoln1/Pla2g6/P2ry1/Ackr2/Trpm8/Slc6a9/Dhrs7c/Gp1ba/Slc9a3r1/Atp13a3/Ccl1/Mt2/Prkaca/Atp6ap1/Pacs2/Ednrb/Cxcl13/Slc39a8/Xpr1/Galr2/Slc4a5/Tcirg1/Ptk2b/Tmco1/Slc31a2/Letm1/Ncoa4/Atp13a1/Rhcg/Immt/Tmbim6/Pkd2/P2rx5/Slc4a9/Tmprss6/Clic4
Malignant	TKO_vs_DKOAA	GOBP CIRCULATORY SYSTEM PROCESS	GO_BP	512	0.290914	1.3217	0.00067375	0.0658297	125	Yes	GOBP CELLULAR ION HOMEOSTASIS	Myl4/Cav3/Ager/Atp2a1/Slc7a5/Dmd/Atp2b2/Sgcg/Tac4/Scn3b/Ppara/Sod1/Fgf12/Trdn/Cd36/Lvrn/Kcnmb1/Atp1a1/Slc2a4/Heg1/Slc6a13/Myl2/Trpv1/Tbx20/Nav2/Csrp3/Slc6a17/Ins2/Grip2/Atp2a3/Sod3/Slc6a6/Htr7/Slc44a1/Acta2/P2rx1/Npy/Chrm3/Ptprj/Casq2/Slc22a1/Npy1r/Kel/Edn3/Gcgr/Smtnl1/Tnnc1/Dmpk/Calca/Des/Serping1/Tmem38a/Slc38a2/Cpa3/Abcc5/Chd7/Nos1ap/Isl1/Ehd3/Scn10a/Fgf13/Ctnna3/Cacna1d/Gja5/Thrb/S100a1/Cma1/Tmem38b/Slc16a2/Pln/Slc22a3/Atp1a2/Tnni2/Tbc1d8/Tcap/Klk1b27/Bdkrb1/Slc27a4/Scn4b/Kcne1l/Abcc3/Popdc2/Dll1/Abcc8/Pparg/Itga1/Hrh2/Gper1/Mef2a/Slco2b1/Jak2/Gclm/Pde5a/Lrp5/Plg/Scpep1/Mylk2/Cacna1h/Cyb5r3/Slc4a4/Tmem65/Abcc9/Coro2b/Thra/Pla2g6/Adipoq/P2ry1/Slc6a9/Hrh1/Abcc1/Slc9a3r1/Adcy6/Ptgs1/Ttn/Adrb3/Agtrap/Rock2/Prkaca/Acvrl1/Arhgap42/Ednrb/Snta1/Nos2/Nos3/Ece1
Malignant	TKO_vs_DKOAA	GOBP CELLULAR HOMEOSTASIS	GO_BP	653	0.282588	1.30736	0.000856148	0.0720294	160	Yes	GOBP CELLULAR ION HOMEOSTASIS	C1qtnf3/Hjv/Slc11a1/Slc24a2/P2rx3/Ager/Atp2a1/Map1a/Dmd/Ffar4/Ccl21a/Atp2b2/Tac4/Sod1/Gata1/Trdn/Cd36/Calb1/Grin2a/Disc1/Pkhd1/C1qtnf1/Zbtb20/Trpv1/Ryr3/Slc4a1/Slc8b1/Ucp2/Csrp3/Atp2a3/Pck1/Fate1/Atp6v0a2/P2rx1/App/Ccr7/Casq2/Kel/Edn3/Cp/Mchr1/Nr1h4/Mcoln2/Fitm2/Dmpk/Ccl19/Calca/Pck2/Tns2/Akap6/Nmb/Tfr2/Serpinf1/Tmem38a/Tpcn1/Gp1bb/Slc9a7/Casq1/Mt3/Tmem64/Wfs1/Pik3r1/Mapk1/Stim2/Ankrd9/Prkd1/Sypl2/Cyb561/Slc12a9/Stim1/Pla2g1b/Tmem38b/Pln/Cacnb3/Atp1a2/Gpr55/Slc4a7/Mcur1/Tmem178/Itpr1/Ccl5/Bdkrb1/Ccl9/Kctd7/Hk1/Ccdc186/Plce1/Prkcb/Abcc8/Atp6v1a/Slc30a4/Dmxl1/Gper1/Slc39a14/Ppt1/Rab11fip2/Slc12a6/Capn3/Ano6/Tesmin/Jak2/Vdr/Smdt1/Gpr18/Gclm/Trpa1/Lrp5/Plg/Trpv3/Slc35g1/Slc40a1/Mt1/Gpr20/Slc4a4/Atp1b3/Atp6v0a1/Cmklr1/Mcoln1/Pla2g6/Txndc2/P2ry1/Ackr2/Trpm8/Slc6a9/Ppp3cb/Slc9a3r1/Ccl1/Chrna1/Gpr3/Mt2/Prkaca/Atp6ap1/Pacs2/Ednrb/Cxcl13/Slc39a8/Nos2/Nos3/Xpr1/Galr2/Grina/Slc4a5/Adra2a/Tcirg1/Ptk2b/Tmco1/Slc31a2/Letm1/Atp13a1/Rhcg/Tmbim6/Nqo1/Pkd2/Bad/Ace/Slc4a9/Ormdl3/Tmprss6/Clic4/Git1
Malignant	TKO_vs_DKOAA	GOBP METAL ION HOMEOSTASIS	GO_BP	546	0.279094	1.27211	0.00118993	0.0817145	125	Yes	GOBP CELLULAR ION HOMEOSTASIS	Hjv/Slc11a1/Slc24a2/Cav3/P2rx3/Atp2a1/Dmd/Ffar4/Ccl21a/Tac4/Epb42/Sod1/Gata1/Cd36/Calb1/Grin2a/Kcna1/Disc1/Atp1a1/Pkhd1/C1qtnf1/Rhag/Trpv1/Ryr3/Slc8b1/Csrp3/Atp2a3/Fate1/Atp6v0a2/P2rx1/App/Ccr7/Casq2/Kel/Edn3/Cp/Mchr1/Mcoln2/Dmpk/Atp13a5/Ccl19/Calca/Akap6/Nmb/Tfr2/Tmem38a/Tpcn1/Gp1bb/Casq1/Ackr4/Chd7/Mt3/Abcb6/Tmem64/Wfs1/Stim2/Ankrd9/Prkd1/Sypl2/Cyb561/Slc12a9/Stim1/Tmem38b/Pln/Cacnb3/Atp1a2/Gpr55/Lpar3/Mcur1/Tmem178/Trim24/Itpr1/Ccl5/Bdkrb1/Ccl9/Kctd7/Plce1/Prkcb/Cd40/Atp6v1a/Slc30a4/Pdzd8/Scn7a/Gper1/Slc39a14/Slc12a6/Capn3/Tesmin/Jak2/Vdr/Smdt1/Gpr18/Bok/Trpv3/Slc35g1/Slc40a1/Mt1/Gpr20/Anxa6/Atp1b3/Cmklr1/Mcoln1/Pla2g6/P2ry1/Ackr2/Trpm8/Slc6a9/Dhrs7c/Gp1ba/Ccl1/Gpr3/Mt2/Prkaca/Atp6ap1/Pacs2/Ednrb/Cxcl13/Slc39a8/Galr2/Grina/Tcirg1/Ptk2b/Xiap/Tmco1/Slc31a2
Malignant	TKO_vs_DKOAA	GOBP CELL CYCLE	GO_BP	1540	-0.294224	-1.24314	0.0015308	0.0940499	368	Yes	GOCC CYTOSOLIC RIBOSOME	Hspa1b/Pax6/Catsperz/Psma8/Hspa1a/Cenpv/Map10/Sox2/Myc/Dact1/Skp2/Ppp1r15a/Nr4a1/Rgs2/Cort/Rprm/4930447C04Rik/Spry2/Nkx3-1/Hgf/Ptch1/Sertad1/Gas2/Gli1/Msx2/Efhc2/Cdk4/Adcyap1/Tnfaip3/Phox2b/Ooep/Fzd9/Ccna1/Rrs1/Rec8/Cdkl4/Npm1/Ccnb3/Nup43/Ruvbl2/Ccnb1ip1/Wdr12/Sox7/Tsg101/Klk10/Cav2/Nup37/Taf10/Rpl26/Efhc1/Ereg/Dctn2/Ccnl1/Mei1/Rpa3/Haus1/Fsd1/Esx1/Dbf4/Junb/Cyp27b1/Prdm11/Arl8a/Misp/Mcts1/Rpl23/Plagl1/Gtf2h1/Dmtf1/Sirt2/Haus5/Bax/Rps15a/Btg2/Cntd1/Fgf10/Rps3/Tom1l1/Boll/Zc3hc1/Rhob/Ezr/Riok2/Ing3/Ccnh/Spo11/Ercc1/Tbrg1/Chd3/Lif/Cep44/Yeats4/Dscc1/Gins1/Dapk3/Igf1/Ino80e/Mei4/Gadd45g/Nup62/Ctcfl/Bub1/Cdkn1c/Krt18/Birc5/Tubb5/Nop53/Blm/Oip5/Ipo7/Rae1/Zwilch/Fkbp6/Hmcn1/Pak4/Wee2/Eme1/Rack1/Stradb/Snd1/Cdk1/Wasl/Rbm7/Psrc1/Paf1/Tex15/Rps27l/Pimreg/Rps6/Cdc37/Piwil4/Pde3a/D7Ertd443e/Hspa8/Pard6b/Rgs14/Zwint/Mn1/Asns/Pim2/Bccip/Txnl4a/Cenph/Kif3a/Tcim/Cdkl1/Rps6kb1/Sgo2a/Egfr/Shcbp1l/Aurkb/Rab11fip4/Tdrkh/Plk2/Cdk6/Spdl1/Naa10/Rcc2/Ddias/Ube2c/Tdrd12/Rxfp3/Cdk14/Orc1/Cinp/Mcmdc2/Apex1/Lcmt1/Spire2/Meikin/Plscr1/Il10/Tipin/Pbx1/Jun/Wdr62/Hmga2/Psme3/Cenpw/Seh1l/Gtpbp4/Msx1/Rttn/Ednra/Akt2/Six3/Brsk1/Bub3/Mbtd1/Ptp4a1/Thoc5/Cit/Skil/Cul5/Khdrbs1/Blcap/Kat2a/Ccnjl/Dyrk3/Cenpx/Cd28/Gspt2/Slc6a4/Smarcb1/Kntc1/Wdr6/Usp22/Stk10/Ankk1/Rab11a/Axin2/Hfm1/Mlh3/Cpsf3/Nr2f2/Exo1/Unc119/Ccl2/Ube2i/Rad51/Ppp2ca/Kif15/Map2k6/Cyp26b1/Ppp5c/Ercc2/Utp14a/Wee1/Nek3/Ino80c/Nae1/Gata6/Rec114/Gjc2/Sycp3/Rcc1/Mcm8/Suv39h2/Eif4e/Ran/Chek1/Fes/Med1/Arl2/Uchl5/Mdm4/Katna1/Cks2/Gem/Ska1/Fem1b/Nabp1/Jund/Mdm1/Insm2/Stat5b/Rrp8/Rad50/Ttk/Nsun2/Plk1/Clta/Fam32a/Plk3/Bmp7/Ccnb2/Tuba8/Prmt2/Srsf2/Tfpt/Chek2/Fzd3/Csnk1d/Ddx3x/Arf1/Nr2e1/Nup88/Pes1/Psmc3ip/Wdr5/Pin1/Plk4/Cdc25c/Rida/Pcid2/Tfap4/Zpr1/Rad51b/Rad1/Cks1b/Trappc12/Ubxn2b/Ccdc61/Evi5/Bod1/Mre11a/Ccnc/Fgf2/Brcc3/Pds5b/Top2a/Ipo5/Tgm1/Rnf2/Dctn6/Tmod3/Ttc28/Srsf5/Cul2/Llgl1/Dhcr24/Hexim1/Mis18a/Pcnt/Mapk3/Anapc10/Fgf8/Cdkn3/Tusc2/Cdc123/Cenps/Ube2b/Trip13/Sfpq/Mcmbp/Mta3/Trp53bp2/Ywhae/Anapc15/Phb2/Hdac3/Jade3/Cep192/Asah2/Kif20a/Zfp207/Akap8/Ntmt1/Cdca2/Pttg1/Meiob/Cdca5/Bard1/Knstrn/Cdc25a/Ube2s/Ing2/Nanos3/Cenpq/Kcnh5/Cdc23/Anapc16/Chordc1/Ubd/Wtap/Terf1/Spire1/Spc24/Itgb3bp/Actr2/Chmp1b/P3h4/Clic1/Vrk1/Brca1/Ajuba/Usp19/Sde2
Malignant	TKO_vs_DKOAA	GOBP POSITIVE REGULATION OF NUCLEOBASE CONTAINING COMPOUND METABOLIC PROCESS	GO_BP	1704	-0.294088	-1.24521	0.000924308	0.0752819	371	Yes	GOBP TISSUE DEVELOPMENT	Tlx1/Gal/Hand2/Pax6/Hspa1a/Alx1/Ier2/Nkx6-1/Egr4/Nkx2-9/Lmo1/Fzd2/Sox2/Myc/Ihh/Six2/Nr4a1/Lmx1b/Zfp36/Eya2/Bex2/Fosb/Maml3/Zic2/Barhl2/Ier5/Foxe1/Nkx3-1/Tesc/Hgf/Ngfr/Ptch1/Foxa2/Etv2/Bcl11b/Gtf2a1l/Sertad1/Sall4/Gli1/Sox18/Adcyap1/Plac8/Phox2b/Hand1/Ooep/Ciita/Zfp784/Mlxipl/Nfkbib/Egr1/Kdm6b/Atf3/Mdfic/Ptov1/Npm1/Klf6/Bmp6/Ldb2/Nr4a3/Meox2/Ruvbl2/Fos/Khdc3/Hoxd10/Il25/Sox7/Cct4/Tsg101/Taf10/Elf3/Cdx1/Alyref/Nr4a2/Plag1/Osr2/Slc38a3/Foxc2/Bsx/Pih1d1/Nif3l1/Nkx2-2/Junb/Vegfa/Klf2/Prdm11/Cd74/Nr2e3/Ube2n/Onecut1/Plagl1/Gtf2h1/En2/Foxa3/Cnot2/Egr3/Sirt2/Prkcg/Irx6/Gata5/Bax/Wnt8a/Dab2/Med6/Btg2/Med25/Fgf10/Rps3/Sox1/Tcf21/Meox1/Cct2/Utf1/Snrnp70/Cytl1/Riok2/Ing3/Supt5/Tox2/Zfp593/Mex3d/Ercc1/Ovol2/Myrfl/Lif/Trerf1/Il17f/Yeats4/Dscc1/Zfp423/Exosc5/Igf1/Ino80e/Nup62/Dlx2/Ctcfl/Cdkn1c/Bnc1/Blm/Ddx5/Irf6/Pbx4/Pf4/Foxd2/Myrf/Wasl/Psrc1/Paf1/Pot1a/Bcl2l12/Mafb/Eya4/Maff/Bmpr1b/Hspa8/Mmp12/Pabpc1/Rnf187/Zfp827/Il4/Sertad3/Pwp1/Pim2/Nfkbia/Wdr77/Ikzf3/Sub1/Usf2/Sf3b1/Rax/Tfap2b/Nr1h2/Cnot7/Taf4b/Wdr75/Kmt2b/Rbmxl1/Egfr/Lhx4/Dcps/Rsf1/Aurkb/Tet1/Carm1/Csrnp1/H2-Eb1/Ccn1/Mllt10/Ebf2/Nudt21/Dtx1/Supt3/Supt4a/Nup98/Max/Zfp619/Tcf3/Set/Apex1/Sox12/Spire2/Guca1a/Lgr4/Nlrp3/Pou2f3/Plscr1/Tbx1/Xrcc1/Asxl3/Il10/Pbx1/Onecut3/Jun/Hmga2/Nkrf/Naf1/Samd4b/Gabpb1/Msx1/Dkc1/Irx3/Myo6/Nt5c3b/Map2k1/Rbm3/Grhl2/Six3/Hmgb2/Churc1/Park7/Mbtd1/Thoc5/Ret/Zfp462/Nfia/Nfatc1/Kat2a/Cd28/Zglp1/Zfp780b/Zfp516/Tfap2c/Deaf1/Rfxank/Smarcb1/Snx5/Wwc1/Arntl2/Ripk3/Usp22/Pnkp/Dazap1/Hyal2/Clcf1/Nr2f2/Pitx1/Rad51/Phb/Mtf2/Nck2/Ercc2/Tcp1/Agtr2/Egr2/Tfcp2l1/Wnt11/Gata6/Tcea2/Map2k5/Tut4/Glis1/Efcab7/Ssbp3/Cct5/Mettl16/Ddx21/Dpf3/Med1/Irf3/Exosc2/Batf/Epcam/Uchl5/Rfc5/Jund/Patl2/Eif5a/Maz/Rorb/Prdx6/Stat5b/Nol11/Dlx1/Rad50/Lyl1/Zfp711/Polr2d/Fadd/Bmp7/Hnf1b/Prmt2/Tfpt/Nfil3/Cnot8/Chek2/Trim27/Ptma/Ddx3x/Nr2e1/Mrpl12/Spic/Psmc3ip/Sf3b4/Exosc3/Rida/Pcid2/Tfap4/Zpr1/Osr1/Fiz1/Zfp473/Tbr1/Bcl10/Il11/Mesp1/Nfatc4/Zfp580/Taf11/Mre11a/Ccnc/Gdnf/Fgf2/Brcc3/Top2a/Lin28b/Tead2/Gins2/Ets1/Spib/Gfer/Bambi/Kars/Irf4/Trim28/Trim5/Srsf5/Dyrk1b/Smchd1/Sox10/Nmd3/Tob1/Taf7/Snai1/Srf/Trmt112/Pomc/Mapk3/Rnf111/Kat8/Cct3/Nme2/Rgma/Ube2b/Tox/Med17/Wdr48/Crx/Pou4f3/Creb5/Zfp786/Sfpq/Med30
Malignant	TKO_vs_DKOAA	GOBP POSITIVE REGULATION OF RNA METABOLIC PROCESS	GO_BP	1536	-0.297065	-1.25521	0.000421749	0.0506145	315	Yes	GOBP TISSUE DEVELOPMENT	Tlx1/Gal/Hand2/Pax6/Hspa1a/Alx1/Ier2/Nkx6-1/Egr4/Nkx2-9/Lmo1/Fzd2/Sox2/Myc/Ihh/Six2/Nr4a1/Lmx1b/Zfp36/Aire/Bex2/Maml3/Zic2/Barhl2/Ier5/Foxe1/Nkx3-1/Tesc/Hgf/Ngfr/Ptch1/Foxa2/Etv2/Bcl11b/Gtf2a1l/Sertad1/Sall4/Gli1/Sox18/Adcyap1/Plac8/Phox2b/Hand1/Ciita/Zfp784/Mlxipl/Nfkbib/Egr1/Kdm6b/Atf3/Ptov1/Npm1/Klf6/Bmp6/Ldb2/Nr4a3/Meox2/Ruvbl2/Fos/Hoxd10/Il25/Sox7/Tsg101/Taf10/Elf3/Cdx1/Alyref/Nr4a2/Plag1/Osr2/Slc38a3/Foxc2/Bsx/Pih1d1/Nif3l1/Nkx2-2/Junb/Vegfa/Klf2/Prdm11/Cd74/Nr2e3/Onecut1/Plagl1/Gtf2h1/En2/Foxa3/Cnot2/Egr3/Sirt2/Irx6/Gata5/Wnt8a/Dab2/Med6/Med25/Fgf10/Sox1/Tcf21/Meox1/Utf1/Snrnp70/Cytl1/Riok2/Supt5/Tox2/Zfp593/Mex3d/Ovol2/Myrfl/Lif/Trerf1/Il17f/Yeats4/Zfp423/Gins1/Exosc5/Igf1/Ino80e/Nup62/Dlx2/Ctcfl/Cdkn1c/Bnc1/Blm/Ddx5/Irf6/Pbx4/Pf4/Foxd2/Myrf/Wasl/Psrc1/Paf1/Bcl2l12/Mafb/Maff/Bmpr1b/Hspa8/Mmp12/Pabpc1/Rnf187/Zfp827/Il4/Sertad3/Pwp1/Pim2/Nfkbia/Wdr77/Ikzf3/Sub1/Usf2/Sf3b1/Rax/Tfap2b/Nr1h2/Cnot7/Taf4b/Wdr75/Kmt2b/Rbmxl1/Egfr/Lhx4/Dcps/Rsf1/Tet1/Carm1/Csrnp1/Met/H2-Eb1/Ccn1/Mllt10/Ebf2/Nudt21/Dtx1/Nup98/Max/Zfp619/Set/Apex1/Sox12/Lgr4/Nlrp3/Pou2f3/Plscr1/Tbx1/Asxl3/Il10/Pbx1/Onecut3/Jun/Hmga2/Nkrf/Samd4b/Gabpb1/Msx1/Irx3/Myo6/Nt5c3b/Map2k1/Rbm3/Grhl2/Six3/Hmgb2/Churc1/Thoc5/Ret/Zfp462/Nfia/Nfatc1/Kat2a/Cd28/Zglp1/Zfp780b/Zfp516/Tfap2c/Deaf1/Rfxank/Smarcb1/Snx5/Wwc1/Arntl2/Ripk3/Usp22/Dazap1/Hyal2/Nr2f2/Pitx1/Phb/Mtf2/Nck2/Ino80c/Agtr2/Egr2/Tnfsf11/Tfcp2l1/Wnt11/Gata6/Tcea2/Map2k5/Tut4/Glis1/Efcab7/Ssbp3/Mettl16/Ddx21/Dpf3/Med1/Irf3/Exosc2/Batf/Epcam/Uchl5/Jund/Patl2/Eif5a/Maz/Prdx6/Stat5b/Nol11/Dlx1/Lyl1/Zfp711/Polr2d/Fadd/Bmp7/Hnf1b/Prmt2/Tfpt/Nfil3/Cnot8/Chek2/Trim27/Ptma/Nr2e1/Mrpl12/Spic/Psmc3ip/Pin1/Sf3b4/Exosc3/Rida/Pcid2/Tfap4/Zpr1/Fiz1/Zfp473/Tbr1/Bcl10/Il11/Mesp1/Nfatc4/Zfp580/Taf11/Ccnc/Gdnf/Fgf2/Top2a/Lin28b/Tead2/Gins2/Ets1/Spib/Bambi/Kars/Irf4/Trim28/Trim5/Srsf5/Dyrk1b/Sox10/Nmd3/Tob1/Taf7/Snai1
Malignant	TKO_vs_DKOAA	GOBP REGULATION OF MULTICELLULAR ORGANISMAL DEVELOPMENT	GO_BP	1156	-0.302634	-1.26838	0.00134279	0.0871222	200	Yes	GOBP TISSUE DEVELOPMENT	Nrxn1/Gal/Hspa1b/Pax6/Hspa1a/Nkx6-1/Phlda2/Dcc/Dusp9/Myc/Ihh/Nell1/Six2/Zfp36/Cartpt/Mmp9/Rgs2/Aqp3/Fbn2/Prxl2a/Ptch2/Krt36/Scin/Tesc/Cd83/Adgrb3/Kl/Hgf/Ngfr/Ptch1/Foxa2/Etv2/Matn1/Comp/Gli1/Msx2/Dmrta2/Spred3/Camp/Tnfaip3/Syt4/Fzd9/Mcf2/Ccn6/Reg3g/Prmt1/Casp8/Il15ra/Adgrv1/Bdnf/Bmp6/Gpr171/Il15/Rag1/Lingo2/Cd24a/Fos/Khdc3/Oxtr/Ccbe1/Wasf3/Plag1/Tek/Osr2/Foxc2/Flrt3/Nkx2-2/Ephb2/Vegfa/Malt1/Cyp27b1/Klf2/Epha4/Smad7/Esrp1/Cd74/Ltf/Krit1/Krt84/Pthlh/Egr3/Sirt2/Acvr2b/Apold1/Sema5b/Rhob/Nlgn1/Vstm5/Tnmd/Rps6ka6/Krt17/Ovol2/Lif/Il17f/Cav1/Sult2b1/Dll3/Ism1/Enpp2/Wnt3/Ngf/Igf1/Clstn1/Dlx2/Cdkn1c/Ramp2/Dusp6/Ntrk3/Pnp2/Rras/Pak4/Apela/Fermt1/Pf4/Thy1/Cdk1/Myrf/Paf1/Trps1/Mafb/Gab1/Maff/Bmpr1b/Rgs14/Rasgrp1/Nrarp/Rgn/Sox5/Il4/Nfkbia/Ldlr/Rflna/Frzb/Rapgef3/Ikzf3/Il7/Mbp/Tcim/Hap1/Spred2/Plk2/Cdk6/Retn/Rflnb/F11r/H2-Eb1/Dll4/Ccn1/Srsf6/Jmjd8/Sox12/Fgf18/Twf2/Nlrp3/Dscam/Pi16/Fst/Ntrk1/Il10/Trib1/Wdr62/Hmga2/Lrrtm3/Map2k1/Grhl2/Hmgb2/Efna5/Fstl4/Cd2/Wnt9a/Nfkbiz/Skil/Chadl/Kat2a/Cd28/Prmt6/Tgif2/Sash3/Vegfc/Il17d/Oxt/Numbl/Rab11a/Axin2/Gpr4/Dbnl/Clcf1/Cyp26b1/Sema3e/Sox13/Hspb1/Clstn3/Fam210b/Egr2/Tnfsf11/Prdx2/Wnt11/Gata6/Gjc2/Wdr61
Malignant	TKO_vs_DKOAA	GOBP NEGATIVE REGULATION OF RESPONSE TO STIMULUS	GO_BP	1395	-0.300875	-1.26978	0.00105978	0.078308	300	Yes	GOBP TISSUE DEVELOPMENT	Eid2/Tfpi/Hspa1b/Hspa1a/Gpc3/Sox2/Dusp9/Myc/Rgs22/Col2a1/Dusp2/Dact1/Vwc2/Ppp1r15a/Zfp36/Eya2/Mmp9/Shank2/Rgs2/Fbn2/Kif26a/Spry2/Ptch2/Nkx3-1/Hgf/Ngfr/Ptch1/Foxa2/Sostdc1/Gli1/Spred3/Tnfaip3/Bpifb1/Csf2/Myoc/Hecw1/Alox15/Fzd9/Hhip/Rgs6/Cd55/Egr1/Casp8/Atf3/Trim67/Sulf2/Igfbp4/Nr4a3/Ruvbl2/Skor1/Vrk3/Bmt2/Tsg101/Cav2/Gsc/Hic1/Wfikkn2/Lax1/Nr4a2/Clec12b/Tek/Apc2/Pde11a/Pih1d1/Il27ra/Cxxc4/Ephb2/Rps19/Epha4/Smad7/Cidea/Egfl7/Rasl11b/Arg2/Chrdl1/Ccn3/Cd74/Ltf/Onecut1/Wif1/Igsf1/Prkg1/G3bp1/Cnot2/Mif/Sirt2/Rnf152/Bax/Dab2/C4bp/Rnf43/Akt1s1/Sema5b/Fgf10/Rps3/Tspan8/Ptpru/Tcf21/Zc3hc1/Nlrp12/Dlk1/Ezr/H2-T23/Ppp1r15b/Dusp5/Ppia/Cyp7b1/Rps6ka6/Adra1a/Uri1/Ercc1/Lif/Otud7a/Dusp8/Lemd3/Cav1/Noc2l/Cxcl17/Wnt3/Parpbp/Igf1/Saa1/Nup62/Dlx2/Ldlrad4/Spry4/Nop53/Dusp6/Fuz/Apela/Fermt1/Rack1/Pf4/Stradb/Sag/Slamf1/Saa2/Cldn3/Dusp19/Eya4/Pde3a/Rnf126/Tspan6/Mmp12/Eif4a3/Rgs14/Otop1/Nrarp/Grb14/Dnajb9/Il4/Nfkbia/Ldlr/C1qbp/Frzb/Rnf113a1/Npy5r/Rgs18/Il7/Wnk2/Nr1h2/Cnot7/Tcim/Rps6kb1/Apoa1/Egfr/Slc30a10/Spred2/Plk2/Cdk6/Mapk8ip2/Rgs7bp/Padi2/Usp10/Hmgcr/Met/Ddias/H2-Eb1/Dll4/Bank1/Ppp2cb/Sesn3/Pebp1/Lgr4/Nlrp3/Xrcc1/Fst/Il10/Ggt7/Trib1/Ptger4/Hmga2/Psme3/Spry3/Adora2a/Pycr1/Thbd/Il1rl1/Klrd1/Amer2/Fhl2/Hmgb2/Dkk2/Fstl4/Park7/Trabd2b/Thoc5/Cit/Skil/Cd59b/Kctd13/Cbl/Susd4/Nfatc1/Marveld3/Igbp1/Mvk/Snx5/Wwc1/Kptn/Rgs16/Tnip3/Rgs8/Nrros/Tle4/Hyal2/Axin2/Igfbp1/Slc25a5/Ccl2/Phb/Ppp2ca/Mcl1/Cyp26b1/Nck2/Otud5/Sema3e/Sox13/Hspb1/Inpp5f/Agtr2/Prdx2/Wnt11/Palm/Ackr3/Map2k5/Mfhas1/Pglyrp1/Ahsg/Pmepa1/Vps25/Drd1/Ubash3b/Kng2/Crim1/Rcan1/Svip/Sema5a/Qars/Arhgap25/Usp14/Sgta/Pip4k2c/Sema4f/Maz/Dpp4/Gtf2h2/Dlx1/Ccdc125/Bmp7/Ddt/Znrf3/Tpbgl/Fpr2/Igfbp3/Trim27/Ddx3x/Htra4/Ptpn2/Plaur/Pxdn/Rgs20/Pik3cb/Nprl3/Ceacam1/Klk8/Plat/Tnfrsf14/Mesp1/Nfatc4/Ccnc/Gdnf/Fgf2/Nedd4/Avp/2210016L21Rik/Gfer/Adipor1/Bambi/Irf4
Malignant	TKO_vs_DKOAA	GOBP RESPONSE TO ENDOGENOUS STIMULUS	GO_BP	1260	-0.302614	-1.27184	0.00105489	0.078308	195	Yes	GOBP TISSUE DEVELOPMENT	Penk/Eid2/Gal/Tfpi/Hspa1b/Hspa1a/Gpc3/Ier2/Epha8/Nkx6-1/Myc/Col2a1/Vwc2/Nr4a1/Htr3a/Zfp36/Cysltr2/Fosb/Htr1f/Sstr2/Fbn2/Hmgcs2/Spry2/Nkx3-1/Rxfp2/Kl/Ngfr/Etv2/Tac1/Cldn1/Sostdc1/Fgf3/Comp/Bckdhb/Pcsk9/Cdk4/Spred3/Sgk1/Camp/Has1/Phox2b/Fgf17/Bche/Mgarp/Itga2/Hcn4/Hapln3/Kdm5b/Hhip/Reg3g/Glp1r/Egr1/Slc26a3/Bdnf/Sulf2/Acsbg1/Kcnc2/Bmp6/Hcn3/Tat/Akap9/Nr4a3/Skor1/Cd24a/Fos/Eef1a1/Oxtr/Ostn/Cav2/Ano1/Ereg/Wfikkn2/Krt19/Nr4a2/Foxc2/Fgf5/Srd5a2/Lrrc32/Hcn1/Flrt3/Nkx2-2/Ephb2/Cyp27b1/Klf2/Epha4/Smad7/Cidea/Chrdl1/Th/Nr2e3/Onecut1/Rpl23/Gtf2h1/Cnot2/Egr3/Sirt2/Acvr2b/Shmt1/Gata5/Adcy5/Dab2/Btg2/Cacna2d1/Fgf10/Egln2/Tcf21/Stc1/Ezr/Cyp7b1/Adra1a/Uri1/Ghrhr/Rpl27/Ovol2/Cldn4/Trerf1/Prcp/Il17f/Lemd3/Cav1/Zfp423/Ngf/Igf1/Cdkn1c/Ldlrad4/Ramp2/Spry4/Ang/Blm/Ddx5/Fuz/Fermt1/Eme1/Gab1/Steap2/Ucp1/Pde3a/Apob/Bmpr1b/Hspa8/Eif4a3/Otop1/Gstm5/Gdf10/Grb14/Mzb1/Sox5/Il4/Ldlr/Ltbp4/Areg/Mbp/Tfap2b/Rps6kb1/Apoa1/Egfr/Slc30a10/Spred2/Carm1/Retn/Dll4/Ccn1/Tnfrsf11b/Max/Vil1/Apex1/Fgf18/Sesn3/Tbx1/Fst/Ntrk1/Il10/Ptger4/Jun/Slc5a5/Nr2c1/Spry3/Umodl1/Msx1/Has2/Vim/Ednra/Akt2/Fhl2/Hmgb2/Efna5/Churc1/Ntf5/Klf16/Impact/Skil/Gck/Cbl/Kat2a/Fgf15
Malignant	TKO_vs_DKOAA	GOBP POSITIVE REGULATION OF TRANSCRIPTION BY RNA POLYMERASE II	GO_BP	1023	-0.308242	-1.28643	0.00178736	0.0996714	152	Yes	GOBP TISSUE DEVELOPMENT	Tlx1/Gal/Hand2/Pax6/Alx1/Ier2/Nkx6-1/Egr4/Nkx2-9/Lmo1/Sox2/Myc/Ihh/Six2/Nr4a1/Lmx1b/Aire/Bex2/Fosb/Maml3/Barhl2/Ier5/Nkx3-1/Hgf/Foxa2/Etv2/Bcl11b/Sertad1/Sall4/Gli1/Sox18/Adcyap1/Plac8/Phox2b/Hand1/Ciita/Zfp784/Mlxipl/Egr1/Kdm6b/Atf3/Ptov1/Npm1/Klf6/Bmp6/Ldb2/Nr4a3/Meox2/Ruvbl2/Fos/Hoxd10/Il25/Taf10/Elf3/Cdx1/Nr4a2/Plag1/Osr2/Slc38a3/Foxc2/Bsx/Nkx2-2/Junb/Vegfa/Klf2/Nr2e3/Onecut1/Plagl1/En2/Foxa3/Egr3/Sirt2/Irx6/Dab2/Med6/Med25/Fgf10/Sox1/Tcf21/Meox1/Cytl1/Supt5/Tox2/Zfp593/Ercc1/Ovol2/Lif/Trerf1/Il17f/Igf1/Dlx2/Ctcfl/Irf6/Pf4/Foxd2/Bcl2l12/Mafb/Maff/Bmpr1b/Mmp12/Zfp827/Il4/Ikzf3/Sub1/Usf2/Rax/Tfap2b/Nr1h2/Cnot7/Taf4b/Egfr/Lhx4/Rsf1/Tet1/Csrnp1/Met/Mllt10/Ebf2/Supt4a/Max/Zfp619/Tcf3/Set/Apex1/Sox12/Nlrp3/Pou2f3/Plscr1/Tbx1/Asxl3/Pbx1/Onecut3/Hmga2/Nkrf/Gabpb1/Msx1/Irx3/Myo6/Grhl2/Six3/Hmgb2/Park7/Zfp462/Nfia/Nfatc1/Kat2a/Cd28/Zglp1/Zfp780b/Tfap2c/Rfxank/Smarcb1
Malignant	TKO_vs_DKOAA	GOBP REPRODUCTION	GO_BP	1184	-0.308064	-1.29247	0.000916801	0.0752819	308	Yes	GOBP TISSUE DEVELOPMENT	Catsperz/Psma8/Phlda2/Ihh/Lhx8/Cfap47/Mmp9/Rgs2/Fosb/Cort/Sstr2/4930447C04Rik/Col9a3/Catsperg1/Nkx3-1/Rxfp2/Tro/Etv2/Tac1/Gas2/Gli1/Trpc3/Corin/Msx2/Dmrta2/Adcyap1/Csf2/Hand1/Ooep/Itga2/Prnd/Kdm5b/Mtnr1a/Ccna1/Rnf17/Ttll3/Egr1/Casp8/Slc26a3/Rec8/Acsbg1/Ddo/Bmp6/Kcnu1/Ccnb3/Cldn11/Ccnb1ip1/Lhx9/Fos/Hoxd10/Cct4/Gtsf1/Oxtr/Ereg/Stra6/Krt19/Plag1/Mei1/Slc38a3/Zfp105/Srd5a2/Junb/Vegfa/Hspb11/Cyp27b1/Cfap69/Dnah11/Th/Pthlh/Dmrta1/Nup107/Foxa3/Spesp1/Sirt2/Hsd17b3/Vip/Atp8b3/Dmrtb1/Bax/Crem/Plac1/Cntd1/Spata31d1a/Fgf10/Boll/Tspan8/Tex101/Tcf21/Cabyr/Catsperg2/Stc1/Pafah1b3/Cct2/Utf1/Fancl/Lyzl6/Ddx25/Cyp7b1/Nsdhl/Tdrd5/Ghrhr/Spo11/Ercc1/Ovol2/Slc9b1/Cldn4/Lif/Wnt3/Igf1/Mei4/Tbata/Ctcfl/Bub1/Cdkn1c/Ang/Bnc1/Trpm2/Fkbp6/Apela/Wee2/Eme1/Prmt7/Cdk1/Rbm7/Tex15/Rps6/Piwil4/Pde3a/Maff/Immp2l/Apob/Iqcf1/Bmpr1b/Irx5/Tcp11/Hsd17b4/Gdf10/Rgn/Paip2/C1qbp/Wdr77/Npy5r/Adam32/Areg/Nectin2/Rps6kb1/Taf4b/Sgo2a/Egfr/Lhx4/Shcbp1l/Efcab1/Tdrkh/Rims1/Mapk8ip2/Ldhc/Retn/Adcy10/Ccn1/Tdrd12/Paqr5/Mcmdc2/Zpbp/Spire2/Spef2/Meikin/Lgr4/Rspo3/Tmem95/Fst/Ntrk1/Il10/Pbx1/Spink2/Tsnaxip1/Mst1r/Umodl1/Msx1/Has2/Map2k1/St14/Thbd/Ednra/Grhl2/Hmgb2/Park7/Bub3/Skil/Khdrbs1/Cbl/Cenpx/Gamt/Zglp1/Slc6a4/Adam2/Tfap2c/Deaf1/Sphk2/Dazap1/Oxt/Lhcgr/Tsnax/Hfm1/Mlh3/Jam3/Nr2f2/Exo1/Rad51/Aldoa/Ppp2ca/Polr1b/Map2k6/Cyp26b1/Utp14a/Fndc3a/Tcp1/Gata6/Rec114/Glrb/Sycp3/Ido1/Tut4/Cct5/Mcm8/Ran/Med1/Syce1l/Pla2g3/Drd1/Pcsk4/Spaca1/Ttll9/Gdf9/Cks2/Fem1b/Alkbh1/Snrpa1/Dzip1/Klc3/Stat5b/Spink13/Rad50/Ttk/Nsun2/Plk1/Rnf114/Bmp7/Ccnb2/Strbp/Ptgfr/Tfpt/Trim27/Spata24/Ddx3x/Psmc3ip/Ppp1r1b/Plk4/Cdc25c/Cadm1/Dazl/Osr1/Ceacam1/Rad51b/Rad1/Plat/Qrich2/Prdx3/Mre11a/Wnt7b/Top2a/Avp/Rnf2/Spint2/Trim28/Gjb3/Mdfi/Agfg1/Snai1/Dhcr24/Alkbh5/Herc4/Zan/Pkdrej/Tial1/Fgf8/Cct3/Cenps/Ube2b/Wdr48/Trip13/Fam170b/Ambp/Hsd17b2/Phb2/Zp3/Dach2/Foxf2/Tpgs1/Plekha1/Slc19a1/Fut7/Slc9b2/Ift81/Ccdc63/Bptf/Pttg1/Meiob/Prss55
Malignant	TKO_vs_DKOAA	GOBP ANIMAL ORGAN MORPHOGENESIS	GO_BP	902	-0.314435	-1.3059	0.000996091	0.077514	139	Yes	GOBP TISSUE DEVELOPMENT	Hand2/Pax6/Gpc3/Alx1/Nkx6-1/Phlda2/Ntng1/Strc/Fzd2/Myc/Ihh/Six2/Col2a1/Dact1/Aqp3/Fbn2/Mfap2/Foxe1/Spry2/Nkx3-1/Hgf/Ngfr/Ptch1/Lrig3/Bcl11b/Matn1/Sostdc1/Fgf3/Pou3f4/Comp/Gli1/Otor/Msx2/Sox18/Ambn/Tnfaip3/Col8a2/Fgf17/Hand1/Itga2/Kdm5b/Hhip/Ntn5/Cpe/Dio3/Bmp6/Lhx9/Olfm3/Hoxd10/Elf3/Cdx1/Gsc/Ereg/Stra6/Plag1/Tek/Pls1/Osr2/Foxc2/Nrg1/Bsx/Sp5/Hcn1/Ephb2/Vegfa/Smad7/Dnah11/Th/Ltf/Nr2e3/Acvr2b/Ttc39c/Gata5/Bax/Wnt16/Dab2/Fgf10/Slc34a1/Sox1/Tcf21/Stc1/Ezr/Crb1/Cyp7b1/Ovol2/Cav1/Dlx2/Chad/Fuz/Pbx4/Thy1/Mafb/Bmpr1b/Eif4a3/Irx5/Otop1/Sox5/Frzb/Npy5r/Il7/Areg/Tfap2b/Sobp/Atp6v1b1/Egfr/Lhx4/Tnni3/Abi2/Csrnp1/Rflnb/Dll4/Ccn1/Srsf6/Tmeff1/Tnfrsf11b/Fgf18/Spef2/Megf11/Lgr4/Myo3b/Dscam/Tbx1/Rspo3/Fst/Asxl3/Pbx1/Jun/Msx1/Has2/Irx3/Myo6/Map2k1/Vax2/Ednra/Fhl2/Grhl2/Six3/Ntf5/Wnt9a
Malignant	TKO_vs_DKOAA	GOBP CELL CELL SIGNALING	GO_BP	1338	-0.310511	-1.30638	0.000245988	0.0348757	250	Yes	GOCC AXON	Penk/Nrxn1/Gal/Apba2/Gpc3/Nkx6-1/Ntng1/Nnat/Fzd2/Dcc/Sox2/Ihh/Dact1/Il17b/Ctnnd2/Nr4a1/S100b/Cartpt/Shank2/Cort/Htr1f/Gja3/Nkx3-1/Pcdhb3/Epha5/Hgf/Foxa2/Etv2/Tac1/Syngr1/Sostdc1/Fgf3/Pclo/Slc5a7/Gli1/Pcdhb2/Scgn/Grik2/Lrrc4c/Adcyap1/Tnfaip3/Nptx2/Fgf17/Bche/Myoc/Hilpda/Sri/Hecw1/Nrxn2/Fzd9/Hcn4/Ghrh/Ccn6/Nps/Grm8/Cdh8/Gcg/Egr1/Cpe/Bdnf/Sulf2/Igfbp4/Mdfic/Bmp6/Il15/Akap9/Ruvbl2/Ric3/Cd24a/Pcdh8/Sox7/Oxtr/Slc8a2/Chrna6/Gsc/Ano1/Ereg/Nr4a2/Ica1/Tek/Apc2/Cacna1e/Nrg1/Fgf5/Srd5a2/Snap25/Cxxc4/Ephb2/Epha4/Th/Ccn3/Wif1/G3bp1/Kcnd2/Pthlh/Lrrc4/Mif/Egr3/Acvr2b/Vip/Gad1/Grp/Prkcg/Wnt16/Wnt8a/Dab2/Syt2/Rnf43/Efna2/Cacna2d1/Bsn/Dcdc2a/Chga/Kcnq2/Fgf10/Scn1b/Ptchd1/Ptpru/Kcnj11/Rims4/Grap/Rpl22/Grm6/Slc6a5/Adra2c/Lypd1/Ren1/Calb2/Pcdhb19/Cplx4/Adra1a/Ghrhr/Slc1a2/Syt7/Lif/Cav1/Enpep/Sncb/Wnt3/Ngf/Dapk3/Rab3b/Clstn1/Kif5a/Fbxl20/Gls/Trpm2/Fuz/Jph4/Fermt1/Rack1/Thy1/Rps12/Paf1/Gjb4/Tnfrsf11a/Ppp1r9a/Pcdhb10/Eif4a3/Rgs14/Fabp5/Nrarp/Pfkl/Paip2/Pcdhb4/Rangrf/Slc18a2/Frzb/Npy5r/Jph3/Fcrls/Ltbp4/Tmem237/Wnk2/Areg/Mbp/Tfap2b/Hap1/Grin2d/Egfr/Akap12/Rims1/Mapk8ip2/Syt3/Retn/S100a9/H2-Eb1/Sct/Syt1/Sncg/Klhl12/Cdk14/Fgf14/Fgf18/Slc17a7/Dnm1/Lgr4/Ntrk1/Kcnk3/Hmga2/Adora2a/Grik4/Vax2/Ednra/Amer2/Gabra5/Cacng8/Efna5/Ntf5/Wnt9a/Park7/Brsk1/Trabd2b/Snap47/Tmem88/S100a8/Gck/Gpr50/Kctd13/Nfatc1/Kat2a/Slc6a4/Sncaip/Tfap2c/Kcnq1/Oxt/Rgs8/Tle4/Glra3/Axin2/Igfbp1/Gabra4/Unc119/Ccl2/Ppp2ca/Amotl2/Map2k6/Otud5/Cntn4/Sox13/Clstn3/Lin7c/Egr2/Tnfsf11/Gabbr1/Wnt11/Gjc2/Glrb/Ptges/Wdr61
Malignant	TKO_vs_DKOAA	GOBP NEGATIVE REGULATION OF SIGNALING	GO_BP	1181	-0.311341	-1.30687	0.000417091	0.0506145	215	Yes	GOBP TISSUE DEVELOPMENT	Eid2/Hspa1a/Gpc3/Sox2/Dusp9/Myc/Rgs22/Col2a1/Dact1/Clu/Vwc2/Ppp1r15a/Eya2/Cartpt/Mmp9/Shank2/Rgs2/Fbn2/Kif26a/Spry2/Ptch2/Nkx3-1/Hgf/Ngfr/Ptch1/Sostdc1/Gli1/Grik2/Pcsk9/Spred3/Tnfaip3/Bpifb1/Csf2/Bche/Myoc/Syt4/Hecw1/Fzd9/Rgs6/Egr1/Casp8/Atf3/Trim67/Bdnf/Sulf2/Igfbp4/Ptpn18/Ruvbl2/Skor1/Vrk3/Bmt2/Tsg101/Cav2/Gsc/Hic1/Wfikkn2/Lax1/Nr4a2/Clec12b/Apc2/Pde11a/Pih1d1/Cxxc4/Ephb2/Epha4/Smad7/Cidea/Egfl7/Rasl11b/Chrdl1/Ccn3/Cd74/Ltf/Onecut1/Wif1/Igsf1/G3bp1/Cnot2/Mif/Rnf152/Npvf/Bax/Dab2/Rnf43/Akt1s1/Chga/Ptpru/Kcnj11/Tcf21/Zc3hc1/Nlrp12/Dlk1/Ezr/Dusp5/Ppia/Cyp7b1/Rps6ka6/Adra1a/Uri1/Lif/Otud7a/Dusp8/Lemd3/Cav1/Noc2l/Igf1/Nup62/Dlx2/Ldlrad4/Spry4/Nop53/Dusp6/Fuz/Apela/Fermt1/Rack1/Pf4/Stradb/Thy1/Sag/Slamf1/Dusp19/Eya4/Pde3a/Rnf126/Tspan6/Mmp12/Eif4a3/Rgs14/Nrarp/Grb14/Pfkl/Dnajb9/Il4/Nfkbia/Ldlr/C1qbp/Frzb/Rnf113a1/Npy5r/Il7/Wnk2/Nr1h2/Cnot7/Tcim/Rps6kb1/Apoa1/Egfr/Spred2/Plk2/Mapk8ip2/Rgs7bp/Padi2/Usp10/Hmgcr/Met/Ddias/Dll4/Bank1/Ppp2cb/Sesn3/Pebp1/Lgr4/Nlrp3/Fst/Il10/Trib1/Trat1/Psme3/Spry3/Amer2/Fhl2/Hmgb2/Dkk2/Fstl4/Park7/Trabd2b/Thoc5/Cit/Skil/Tmem88/Kctd13/Cbl/Nfatc1/Marveld3/Igbp1/Slc6a4/Snx5/Wwc1/Kptn/Rgs16/Tnip3/Rgs8/Nrros/Tle4/Hyal2/Axin2/Socs6/Igfbp1/Slc25a5/Phb/Ppp2ca/Mcl1/Cyp26b1/Nck2/Otud5/Sox13/Hspb1/Inpp5f/Agtr2/Gabbr1/Prdx2/Wnt11/Palm/Ackr3
Malignant	TKO_vs_DKOAA	GOBP POSITIVE REGULATION OF GENE EXPRESSION	GO_BP	958	-0.320576	-1.33543	0.000237679	0.0343334	219	Yes	GOBP TISSUE DEVELOPMENT	Hand2/Hspa1b/Pax6/Hspa1a/Myc/Il17b/Zfp804a/Ppp1r15a/Zfp36/Aire/Barhl2/Spry2/Nts/Nkx3-1/Tesc/Cd83/Hgf/Pkp3/Etv2/Fgf3/Ephx2/Adcyap1/Aim2/Csf2/Fgf17/Tent5d/Hilpda/Lilra5/Itga2/Kdm5b/Rps7/Cd55/Egr1/Casp8/Atf3/Sulf2/Npm1/Bmp6/Il15/Meltf/Nr4a3/Ccbe1/Rpl26/Ereg/Plag1/Osr2/Nrg1/Fgf5/Lrrc32/Il27ra/Nkx2-2/Ephb2/Vegfa/Malt1/Crlf2/Rps9/Cd74/Nr2e3/G3bp1/Rpl23/Mif/Vip/Spon2/Gata5/Wnt16/Actg1/Fgf10/Rps3/Boll/Nlrp12/Ocln/Ezr/H2-T23/Snrnp70/Chia1/Pym1/Krt17/Ovol2/Lif/Il17f/Cav1/Inava/Cxcl17/Wnt3/Ngf/Igf1/Saa1/Ctcfl/Ramp2/Ntrk3/Ddx5/Pnp2/Rpl5/Hspd1/Fermt1/Pf4/Cdk1/Eif3e/Slamf1/Saa2/Rps27l/Cldn3/Rpl11/Mettl5/Hspa8/Mmp12/Eif4a3/Rasgrp1/Pabpc1/Hpx/Mzb1/Il4/Eef2/Ldlr/C1qbp/Agr2/Il7/Mbp/Nr1h2/Rps6kb1/Zcchc3/Rbmxl1/Akap12/Tet1/Rims1/Padi2/Dll4/Nup98/Fgf18/Rpusd4/Nlrp3/Plscr1/Gpsm3/Il10/Ptger4/Hmga2/Coa3/Vim/Map2k1/Rbm3/Il1rl1/Hmgb2/Ccdc88b/Cd2/Park7/Impact/Ret/Khdrbs1/Kat2a/Fgf15/Edar/Cd28/Slc6a4/Adam2/Sash3/Sphk2/Il17d/Hyal2/Axin2/Pkp1/Clcf1/Arx/Phb/Cyp26b1/Nck2/Hspb1/Il18r1/Tnfsf11/Peli1/Wnt11/Gata6/Gjc2/Ido1/Med26/Mettl16/Ddx21/Chek1/Med1/C1qtnf4/Irf3/Batf/Scamp5/Pla2g3/Drd1/Rab1a/Eif5a/Maz/Prdx6/Stat5b/Il16/Polr2d/Dnaja4/Fadd/Bmp7/Hnf1b/Ddt/Ptgfr/Nfil3/Trim27/Hnrnpc/Ddx3x/Vtcn1/Eif2s3x/Sf3b4/Exosc3/Cadm1/Dazl/Zpr1/Osr1/Pik3cb/Ceacam1/Tnfrsf14/Bcl10/Nfatc4/Zfp580/Gdnf/Fgf2/Avp/Ets1
Malignant	TKO_vs_DKOAA	GOBP RESPONSE TO ORGANIC CYCLIC COMPOUND	GO_BP	763	-0.323262	-1.3358	0.00102259	0.077514	163	Yes	GOBP TISSUE DEVELOPMENT	Penk/Hand2/Tfpi/Hspa1b/Hspa1a/Myc/Ihh/Skp2/Clu/Htr3a/Zfp36/Aqp3/Fosb/Htr1f/Sstr2/Hmgcs2/Nkx3-1/Cd83/Kl/Ptch1/Cldn1/Bckdhb/Trpc3/Msx2/Cdk4/Sgk1/Bche/Mgarp/Itga2/Hcn4/Egr1/Casp8/Slc26a3/Acsbg1/Kcnc2/Npm1/Bmp6/Hcn3/Tat/Il15/Akap9/Nr4a3/Ruvbl2/Fos/Adcy1/Oxtr/Cav2/Hpca/Sp5/Srd5a2/Gdap1/Hcn1/Nkx2-2/Cyp27b1/Klf2/Cidea/Th/Nr2e3/Cnot2/Sirt2/Prkcg/Dab2/Btg2/Fgf10/Slc34a1/Ptpru/Egln2/Kcnj11/Tcf21/Dynap/Stc1/Ren1/Ezr/Gramd1a/Cyp7b1/Uri1/Ghrhr/Rpl27/Slc1a2/Cldn4/Trerf1/Cav1/Kcnj8/Dusp6/Blm/Ntrk3/Ddx5/Trpm2/Rae1/Pak4/Ucp1/Pde3a/Apob/Hspa8/Eif4a3/Mn1/Nfkbia/Rapgef3/Areg/Mbp/Zcchc3/Egfr/Padi2/Carm1/Apex1/Il10/Slc5a5/Adora2a/Thbd/Hmgb2/Efna5/Park7/Klf16/Impact/Cbl/Kat2a/Fgf15/Cpn1/Slc6a4/Kcnq1/Oxt/Rgs8/Axin2/Plin2/Cda/Nr2f2/Ccl2/Rad51/Phb/Cib2/Ppp5c/Dmtn/Fam210b/Peli1/Gata6/Palm/P2ry12/Eif4e/Ddx21/Ran/Chek1/Fes/Med1/Alad/Irf3/Pmaip1/Pmepa1/Drd1/Vkorc1/Jund/Stat5b/Casp6/Fadd/Bmp7/Hnf1b/Ptgfr/Prmt2/Srsf2/Chek2/Cat/Tomm20/Fdx1/Nr2e1
Malignant	TKO_vs_DKOAA	GOBP EPITHELIUM DEVELOPMENT	GO_BP	946	-0.325438	-1.35589	0.000229381	0.0339822	157	Yes	GOBP TISSUE DEVELOPMENT	Hand2/Pax6/Gpc3/Nkx6-1/Strc/Fzd2/Myc/Ihh/Six2/Col2a1/Dact1/Frem2/Zfp36/Aire/Mmp9/Aqp3/Foxe1/Spry2/Ptch2/Krt36/Nkx3-1/Hbegf/Hgf/Ngfr/Ptch1/Etv2/Cldn1/Bcl11b/Sostdc1/Gstk1/Sall4/Gli1/Msx2/Spred3/Sox18/Krt15/Hand1/Sim1/Itga2/Kdm5b/Hhip/Reg3g/Rps7/Tjp3/Hapln2/Sipa1l3/Kdm6b/Bmp6/Meox2/Pifo/Rap2a/Cd24a/Podxl/Pcdh8/Taf10/Elf3/Cdx1/Gsc/Ereg/Stra6/Krt19/Pls1/Foxc2/Nrg1/Pih1d1/Flrt3/Nkx2-2/Vegfa/Cyp27b1/Klf2/Epha4/Smad7/Astn2/Dnph1/Arg2/Esrp1/Onecut1/Krt84/Acvr2b/Krt12/Gata5/Wnt16/Dab2/Actg1/Plet1/Apold1/Fgf10/Tcf21/Meox1/Rhob/Krt6a/Stc1/Cyp7b1/Nsdhl/Krt17/Ovol2/Syne4/Lif/Cav1/Sult2b1/Wnt3/Cdkn1c/Exph5/Tubb5/Pecam1/Fuz/Apela/Irf6/Fermt1/Cdk1/Vdac1/Cldn3/Maff/Mmp12/Scube1/Hsd17b4/Gstm5/Nrarp/Frzb/Bccip/Rapgef3/Agr2/Areg/Tfap2b/Egfr/Spred2/Abi2/Met/F11r/Dll4/Ccn1/Srsf6/Vil1/Set/Lgr4/Tbx1/Rspo3/Fst/Ntrk1/Il10/Pbx1/Jun/Msx1/Irx3/Vim/Map2k1/St14/Ednra/Akt2/Grhl2/Six3/Hnrnph3/Brsk1/Plaat3/Skil/Rcn3/Ret
Malignant	TKO_vs_DKOAA	GOBP REGULATION OF CELL POPULATION PROLIFERATION	GO_BP	1413	-0.321967	-1.35906	7.27073671780378e-06	0.00242021	216	Yes	GOBP TISSUE DEVELOPMENT	Eid2/Gal/Hand2/Hspa1b/Pax6/Hspa1a/Gpc3/Phlda2/Egr4/Nkx2-9/Lmo1/Sox2/Myc/Ihh/Nell1/Six2/Cnmd/Clu/Nr4a1/Bex4/Zfp36/S100b/Mmp9/Shank2/St8sia1/Ier5/Spry2/Nkx3-1/Scin/Tesc/Hbegf/Esm1/Ngfr/Ptch1/Cldn1/Bcl11b/Fgf3/Sertad1/Comp/Gli1/Msx2/Dmrta2/Cdk4/Sgk1/Camp/Sox18/Ambn/Tnfaip3/Plac8/Tenm1/Csf2/Phox2b/Fgf17/Bche/Hilpda/Itga2/Fzd9/Cxcl2/Hapln3/Kdm5b/Ghrh/Mlxipl/Ccn6/Reg3g/Cd55/Prmt1/Egr1/Atf3/Tspan31/Npm1/Bmp6/Il15/Meltf/Nr4a3/Cd24a/Saal1/Sox7/Tsg101/Cav2/Ereg/Plag1/Tek/Osr2/Rpa3/Nrg1/Fgf5/Il27ra/Ephb2/Junb/Vegfa/Cyp27b1/Epha4/Smad7/Ifitm1/Crlf2/Egfl7/Rps9/Arg2/Ccn3/Cd74/Ltf/Nr2e3/Krit1/Gkn1/Mcts1/Prkg1/Rpl23/Pthlh/Rps4x/Egr3/Sirt2/Vip/Bax/Rps15a/Dab2/Cend1/Btg2/Med25/Fgf10/Rps3/Tmigd1/Ptpru/Tes/Krt6a/Dynap/H2-T23/Fancl/Marcksl1/Tnmd/Cyp7b1/Adra1a/Ghrhr/Tbrg1/Ovol2/Lif/Cav1/Sult2b1/Wnt3/Ngf/Igf1/Nup62/Pdcd2/Cdkn1c/Ang/Emc10/Birc5/Bnc1/Ntrk3/Fuz/Pnp2/Apela/Irf6/Capns1/Fermt1/Il11ra1/Pf4/Grpr/Cdk1/Npr3/Slamf1/Cldn3/Nccrp1/Rps6/Tnfrsf11a/Rnf126/Bmpr1b/Mmp12/Mn1/Rnf187/Nrarp/Rgn/Mzb1/Il4/Pim2/Csf2ra/Nfkbia/Frzb/Npy5r/Ikzf3/Il7/Mab21l1/Wnk2/Cxcl1/Areg/Tfap2b/Eef1e1/Cnot7/Rps6kb1/Egfr/Tet1/Cdk6/Carm1/Acer3/H2-Eb1/Dll4/Ccn1/Srsf6/Fgf18/Tbx1/Ntrk1/Il10/Tipin/Pbx1/Trib1/Jun/Wdr62/Hmga2/Mst1r/Gtpbp4/Adora2a/Has2/Map2k1/Akt2/Six3/Hmgb2/Ccdc88b
Malignant	TKO_vs_DKOAA	GOBP TISSUE DEVELOPMENT	GO_BP	1515	-0.323707	-1.36824	1.79429198465974e-06	0.000686855	243	Yes	GOBP TISSUE DEVELOPMENT	Gal/Snorc/Hand2/Gpc3/Alx1/Nkx6-1/Phlda2/Ntng1/Strc/Fzd2/Sox2/Myc/Ihh/Nell1/Six2/Cnmd/Col2a1/Dusp2/Dact1/Frem2/Nr4a1/Zfp36/Eya2/Aire/Mmp9/Rgs2/Aqp3/Fbn2/Dner/Foxe1/Hmgcs2/Spry2/Ptch2/Krt36/Nkx3-1/Scin/Kl/Hbegf/Hgf/Ngfr/Ptch1/Foxa2/Etv2/Cldn1/Bcl11b/Sostdc1/Fgf3/Gstk1/Sall4/Comp/Krt83/Gli1/Otor/Msx2/Dmrta2/Cdk4/Spred3/Sox18/Ambn/Krt87/Krt15/Phox2b/Aldoc/Hand1/Sim1/Oc90/Alox15/Itga2/Fzd9/Hcn4/Kdm5b/Hhip/Reg3g/Rps7/Tjp3/Hapln2/Ntn5/Prmt1/Sipa1l3/Egr1/Adgrv1/Kdm6b/Atf3/Sulf2/Bmp6/Ldb2/Meox2/Pifo/Cd24a/Fos/Podxl/Pcdh8/Hoxd10/Sox7/Tsg101/Cav2/Elf3/Cdx1/Gsc/Ereg/Stra6/Krt19/Pls1/Osr2/Foxc2/Nrg1/Pih1d1/Flrt3/Nkx2-2/Junb/Vegfa/Cyp27b1/Klf2/Epha4/Astn2/Dnph1/Arg2/Esrp1/Ccn3/Ltf/Onecut1/Krt84/Sirt2/Acvr2b/Krt12/Gata5/Bax/Wnt16/Wnt8a/Dab2/Actg1/Btg2/Plet1/Apold1/Fgf10/Tcf21/Meox1/Rhob/Krt6a/Stc1/Ezr/Sectm1a/Cytl1/Dusp5/Cyp7b1/Nsdhl/Rps6ka6/Adra1a/Krt17/Ovol2/Syne4/Lif/Il17f/Dsg2/Cav1/Sult2b1/Dll3/Wnt3/Igf1/Dlx2/Cdkn1c/Ldlrad4/Exph5/Tubb5/Bnc1/Pecam1/Ddx5/Fuz/Irf6/Fermt1/Cdk1/Vdac1/Paf1/Cldn3/Maff/Bmpr1b/Mmp12/Scube1/Hsd17b4/Otop1/Gstm5/Fabp5/Nrarp/Sox5/Rflna/Frzb/Bccip/Rapgef3/Ikzf3/Agr2/Areg/Tfap2b/Tgfbi/Rps6kb1/Egfr/Tnni3/Cdk6/Abi2/Met/Rflnb/F11r/H2-Eb1/Dll4/Unc5c/Ccn1/Srsf6/Tmeff1/Klhl12/Ebf2/Tcof1/Vil1/Set/Fgf18/Sap30/Lgr4/Pou2f3/Tbx1/Rspo3/Fst/Ntrk1/Il10/Pbx1/Jun/Hmga2/Umodl1/Msx1/Has2/Irx3/Vim/Myo6/Map2k1/Vax2/Ednra/Akt2/Amer2/Fhl2/Grhl2/Six3/Hnrnph3/Svep1/Wnt9a/Brsk1/Plaat3
Malignant	TKO_vs_DKOAA	GOBP REGULATION OF CELLULAR MACROMOLECULE BIOSYNTHETIC PROCESS	GO_BP	627	-0.338485	-1.38222	0.000550716	0.0602326	162	Yes	GOCC CYTOSOLIC RIBOSOME	Myc/Ppp1r15a/Zfp36/Aire/Rgs2/Barhl2/Eif3k/Tsfm/Hbegf/Hgf/Pkp3/Gli1/Itga2/Prmt1/Dph7/Npm1/Il15/Ruvbl2/Sox7/Cct4/Rpl26/Ereg/Sarnp/Dbf4/Shmt2/Bzw2/Rps9/Slc51b/Rps4x/Cnot2/Eif4e1b/Shmt1/Btg2/Rps3/Tom1l1/Boll/Rpl10/Rpl22/Cct2/Ddx25/Ppp1r15b/Pym1/Eif3h/Rpl13a/Mex3d/Krt17/Mtg1/Dscc1/Gins1/Exosc5/Dapk3/Igf1/Ino80e/Ang/Blm/Rpl5/Rack1/Cdk1/Eif3e/Pot1a/Rps27l/Piwil4/Mettl5/Eif4a3/Pabpc1/Rgn/Paip2/Eef2/C1qbp/Rplp1/Rps14/Pa2g4/Cnot7/Rps6kb1/Egfr/Dcps/Aurkb/Bank1/Tcof1/Eif1/Bzw1/Rpusd4/Ssbp1/Tipin/Naf1/Samd4b/Coa3/Dkc1/Igf2bp3/Vim/Nt5c3b/Rbm3/Akt2/Grhl2/Impact/Gck/Khdrbs1/Kctd13/Cd28/Magoh/Cnot11/Pnkp/Hnrnpa1/Ppp2ca/Nck2/Ino80c/Tcp1/Tut4/Cct5/Mettl16/Eif4e/Chek1/Exosc2/Uchl5/Svip/Rfc5/Alkbh1/Patl2/Eif5a/Eif5/Mtrf1/Polr2d/Pura/Tfpt/Cnot8/Hnrnpc/Ddx3x/Eif2s3x/Exosc3/Bace2/Rida/Dph2/Dazl/Fgf2/Gins2/Gfer/Eif2a/Eif4b/Tob1/Mapk3/Dph5/Cdc123/Cct3/Grb7/Ddx6/Gemin5/Dnajc24/Ilf3/Jade3/Exosc8/Stoml2/Cct6a/Hbs1l/Mtif2/Noct/Gli2/Elavl1/Nanos3/Pomt1/Trmt10c/Exosc7/Terf1
Malignant	TKO_vs_DKOAA	GOBP EMBRYO DEVELOPMENT	GO_BP	960	-0.332183	-1.38334	7.34585611996526e-05	0.015757	156	Yes	GOBP TISSUE DEVELOPMENT	Hand2/Pax6/Alx1/Phlda2/Strc/Fzd2/Sox2/Myc/Ihh/Six2/Col2a1/Dact1/Frem2/Cfc1/Hs3st6/Aff3/Eya2/Mmp9/Sp8/Fbn2/Mfap2/Foxe1/Spry2/Nkx3-1/Ptch1/Lrig3/Foxa2/Etv2/Sall4/Slc5a7/Pou3f4/Gli1/Sox18/Csf2/Hand1/Ooep/Itga2/Rps7/Prmt1/Casp8/Kdm6b/Sulf2/Ptpn18/Nr4a3/Meox2/Ccnb1ip1/Pifo/Pcdh8/Khdc3/Hoxd10/Sox7/Elf3/Cdx1/Gsc/Arhgdig/Stra6/Krt19/Pls1/Osr2/Fbll1/Flrt3/Cxxc4/Ephb2/Junb/Vegfa/Klf2/Th/En2/Acvr2b/Ttc39c/Wnt16/Wnt8a/Fgf10/Rpl10/Tcf21/Meox1/Dusp5/Nsdhl/Rps6ka6/Tdrd5/Btf3/Ercc1/Ovol2/Cops3/Lif/Dll3/Gins1/Wnt3/Igf1/Dlx2/Cdkn1c/Cenpu/Fuz/Apela/Rack1/Pbx4/Rtcb/Cdk1/Paf1/Mafb/Rps6/St8sia6/Maff/Psmc4/Apob/Eif4a3/Irx5/Otop1/Nrarp/Zfp57/Rpl13/Frzb/Mbp/Sobp/Atp6v1b1/Apoa1/Egfr/Tet1/Tdrkh/Sct/Dll4/Ccn1/Klhl12/Tcof1/Myo3b/Tbx1/Rspo3/Il10/Pbx1/Hmga2/Msx1/Cmtm3/Irx3/Myo6/Map2k1/St14/Vax2/Ednra/Grhl2/Six3/Wnt9a/Smim14/Zfp14/Mbtd1/Thoc5/Skil/Ret/Kat2a/Hoxc5/Tm4sf1/Deaf1/Tgif2/Smarcb1/Kcnq1/Vegfc/Usp22
Malignant	TKO_vs_DKOAA	GOBP SENSORY ORGAN DEVELOPMENT	GO_BP	473	-0.349561	-1.39752	0.000833953	0.0709416	93	Yes	GOBP TISSUE DEVELOPMENT	Hand2/Pax6/Strc/Fzd2/Sox2/Ihh/Six2/Col2a1/Frem2/Fbn2/Mfap2/Spry2/Lrig3/Bcl11b/Pou3f4/Spred3/Col8a2/Phox2b/Oc90/Kdm5b/Sipa1l3/Adgrv1/Dio3/Bmp6/Olfm3/Gsc/Stra6/Pls1/Cryba2/Hpca/Osr2/Foxc2/Hcn1/Impdh2/Ephb2/Vegfa/Kera/Epha4/Chrdl1/Esrp1/Th/Nr2e3/Acvr2b/Ttc39c/Krt12/Bax/Wnt16/Fgf10/Sox1/Grm6/Cytl1/Tub/Crb1/Dlx2/Ntrk3/Pbx4/Thy1/Mafb/Eya4/Arhgef15/Bmpr1b/Otop1/Frzb/Mab21l1/Rax/Tfap2b/Sobp/Atp6v1b1/Egfr/Spred2/Abi2/Dll4/Smoc1/Max/Slc17a7/Megf11/Myo3b/Dscam/Tbx1/Pbx1/Jun/Kcnk3/Msx1/Vim/Myo6/Vax2/Ednra/Gabra5/Grhl2/Six3/Ntf5/Wnt9a/Plaat3
Malignant	TKO_vs_DKOAA	GOBP BEHAVIOR	GO_BP	512	-0.347699	-1.40073	0.0006833	0.0658297	115	Yes	GOCC AXON	Penk/Nrxn1/Gal/Hand2/Lhx8/S100b/Cartpt/Shank2/Adgrb3/Foxa2/Grik2/Sgk1/Nptx2/Klhl1/Csf2/Bche/Syt4/Nrxn2/Fzd9/Scn9a/Npw/Ghrh/Nps/Gcg/Glp1r/Mtnr1a/Egr1/Bdnf/Ddo/Rag1/Nr4a3/Fos/Hoxd10/Adcy1/Oxtr/Slc8a2/Stra6/Nr4a2/Nrg1/Bsx/Snap25/Ephb2/Cfap69/Dnah11/Th/Kcnd2/Dmrta1/Vip/Gad1/Grp/Prkcg/Adcy5/Cend1/Btg2/Ptchd1/Grm6/Nlgn1/Lypd1/Ren1/Ghrhr/Slc1a2/Ngf/Fbxl20/Gls/Jph4/Grpr/Gjb4/Eif4a3/Rgs14/Paip2/Ldlr/Slc18a2/Rapgef3/Npy5r/Jph3/Sobp/Rps6kb1/Atp6v1b1/Grin2d/Egfr/Pex13/Plk2/Mapk8ip2/Hmgcr/Retn/Sncg/Dscam/Tbx1/Ntrk1/Adora2a/Gabra5/Ntf5/Park7/Brsk1/Kcnk10/Kat2a/Cstb/Slc6a4/Kcnq1/Oxt/Gatm/Uba6/Inpp5f/Agtr2/Egr2/Glrb/Cfap20/Ido1/Chst10/Eif4e/Drd1/Ank/Rcan1/Rasd2/Clcn3
Malignant	TKO_vs_DKOAA	GOBP MRNA PROCESSING	GO_BP	419	-0.356467	-1.41651	0.000773142	0.0693254	142	Yes	KEGG SPLICEOSOME	Khdrbs2/Rbm42/Ramac/Ppil3/Srrm4/Snrpe/Lsm8/Alyref/Pcf11/Magohb/Clns1a/Esrp1/Snrpa/Clp1/Cd2bp2/Rbmxl2/Cpsf4l/Snrnp70/Supt5/Rnmt/Lsm7/Thoc6/Srsf12/Ppih/Gemin8/Ddx5/Srsf9/Prmt7/Rbm7/Paf1/Sf3a2/Hspa8/Eif4a3/Pabpc1/C1qbp/Rnf113a1/Txnl4a/Sf3b1/Rbmxl1/Dcps/Rbm17/Snrpd2/Lsm2/Srsf6/Nudt21/Scnm1/Supt4a/Nup98/Tsen34/Prpf31/Gemin6/Rbm3/Hnrnph3/Thoc5/Khdrbs1/Magoh/Lsm4/Dazap1/Rbm11/Hnrnpa1/Cpsf3/Prpf38a/Ubl5/Srsf3/Frg1/Mettl16/Sf3b5/Snrpa1/Prdx6/Zfp326/Polr2d/Ppie/Scaf1/Srsf2/Ssu72/Hnrnpc/Sf3b4/Zpr1/Lsm3/Zfp473/Rbfox1/Snrpd1/Hnrnpf/Snrnp40/Ppil1/Srsf5/Hnrnpl/Alkbh5/Snrnp25/Zmat2/Rbm6/Adarb2/Sfpq/Gemin5/Clasrp/Coil/Bard1/Ppargc1a/Wtap/Rsrc1/Ptbp1/Cwc15/Yju2/Rbbp6/Smu1/Sf3a1/Tsen15/Plrg1/Sf3b6/Kdm1a/Phrf1/Snrnp35/U2af1/Prpf8/Rprd1a/Srrm2/Raly/Iws1/Wdr33/Cdk12/Srpk1/Cpsf2/Snrpg/Papola/Hnrnpr/Esrp2/Nova2/Cdk9/Papolg/Cdc40/Tra2a/U2af2/Hnrnpk/Mbnl2/Cstf1/Snrpc/Rnf40/Srsf1/Snrpd3/Rbm38/Ybx1/Thoc2
Malignant	TKO_vs_DKOAA	GOBP EPITHELIAL CELL DIFFERENTIATION	GO_BP	509	-0.353583	-1.42406	0.000790905	0.0693254	100	Yes	GOBP TISSUE DEVELOPMENT	Pax6/Nkx6-1/Strc/Fzd2/Ihh/Six2/Zfp36/Mmp9/Aqp3/Spry2/Ptch2/Krt36/Ptch1/Etv2/Cldn1/Bcl11b/Gstk1/Gli1/Msx2/Spred3/Sox18/Krt15/Aldoc/Itga2/Kdm5b/Reg3g/Tjp3/Hapln2/Kdm6b/Bmp6/Rap2a/Cd24a/Podxl/Tsg101/Taf10/Elf3/Ereg/Krt19/Pls1/Foxc2/Nrg1/Pih1d1/Nkx2-2/Cyp27b1/Klf2/Dnph1/Esrp1/Onecut1/Krt84/Acvr2b/Krt12/Gata5/Dab2/Apold1/Fgf10/Tcf21/Stc1/Ezr/Krt17/Ovol2/Syne4/Lif/Cav1/Sult2b1/Cdkn1c/Exph5/Tubb5/Pecam1/Irf6/Cdk1/Vdac1/Cldn3/Maff/Scube1/Hsd17b4/Gstm5/Frzb/Bccip/Rapgef3/Agr2/Spred2/Cdk6/Abi2/Met/Srsf6/Vil1/Set/Tbx1/Ntrk1/Jun/Vim/Myo6/Map2k1/St14/Ednra/Akt2/Grhl2/Six3/Hnrnph3/Plaat3
Malignant	TKO_vs_DKOAA	GOBP MRNA METABOLIC PROCESS	GO_BP	636	-0.350007	-1.43133	0.000140717	0.0234203	208	Yes	KEGG SPLICEOSOME	Hspa1b/Hspa1a/Zfp36/Pkp3/Khdrbs2/Tent5d/Rbm42/Ramac/Ppil3/Srrm4/Snrpe/Npm1/U2af1l4/Lsm8/Taf10/Ereg/Alyref/Magohb/Clns1a/Esrp1/Cnot2/Snrpa/Vip/Clp1/Cd2bp2/Snrpf/Btg2/Rbmxl2/Boll/Cpsf4l/Snrnp70/Supt5/Rnmt/Pym1/Mex3d/Lsm7/Exosc5/Thoc6/Srsf12/Ppih/Gemin8/Polr2i/Ddx5/Srsf9/Prmt7/Snd1/Rbm7/Eif3e/Paf1/Sf3a2/Hspa8/Eif4a3/Pabpc1/C1qbp/Rnf113a1/Txnl4a/Sf3b1/Myef2/Cnot7/Taf4b/Rbmxl1/Dcps/Rbm17/Pus1/Snrpd2/Atxn2l/Lsm2/Srsf6/Nudt21/Scnm1/Supt4a/Nup98/Tsen34/Apex1/Samd4b/Dkc1/Vim/Prpf31/Nt5c3b/Gemin6/Rbm3/Hnrnph3/Mrto4/Thoc5/Khdrbs1/Gspt2/Magoh/Lsm4/Cnot11/Dazap1/Axin2/Rbm11/Hnrnpa1/Cpsf3/Pkp1/Rbm28/Ubl5/Srsf3/Frg1/Tut4/Nudt12/Edc3/Mettl16/Trmt61a/Med1/Exosc2/Sf3b5/Hnrnph1/Snrpa1/Prdx6/Srsf7/Nsun2/Zfp326/Polr2d/Ppie/Scaf1/Srsf2/Cnot8/Ssu72/Hnrnpc/Sf3b4/Exosc3/Rida/Pcid2/Dazl/Lsm3/Zfp473/Rbfox1/Taf11/Snrpd1/Hnrnpf/Gdnf/Snrnp40/Ppil1/Pcbp3/Srsf5/Tob1/Taf7/Hnrnpl/Alkbh5/Snrnp25/Zmat2/Rbm6/Adarb2/Sfpq/Gemin5/Clasrp/Exosc8/Coil/Bard1/Ppargc1a/Noct/Elavl1/Nanos3/Trmt10c/Exosc7/Wtap/Rsrc1/Ptbp1/Pabpc4/Cwc15/Yju2/Rbbp6/Smu1/Sf3a1/Tsen15/Plrg1/Sf3b6/Kdm1a/Phrf1/Snrnp35/U2af1/Trub1/Prpf8/Rprd1a/Srrm2/Raly/Iws1/Wdr33/Pus7/Pus3/Cdk12/Supv3l1/Srpk1/Cpsf2/Snrpg/Papola/Hnrnpr/Esrp2/Nova2/Cdk9/Smg8/Papolg/Cdc40/U2af2/Hnrnpab/Hnrnpk/Mbnl2/Cstf1/Snrpc/Pnpt1/Rnf40/Tnrc6c/Srsf1/Snrpd3/Rbm38/Ttc5/Thoc2
Malignant	TKO_vs_DKOAA	GOBP CELLULAR RESPONSE TO LIPID	GO_BP	490	-0.357247	-1.43265	0.000354003	0.0460157	120	Yes	GOBP TISSUE DEVELOPMENT	Penk/Hand2/Hspa1b/Hspa1a/Myc/Skp2/Clu/Zfp36/Adamts13/Sstr2/Hmgcs2/Nkx3-1/Tesc/Ptch1/Cldn1/Msx2/Cdk4/Sgk1/Camp/Tnfaip3/Csf2/Mgarp/Itga2/Cxcl2/Nfkbib/Cd55/Bmp6/Il15/Nr4a3/Ruvbl2/Adcy1/Zfp105/Gdap1/Ephb2/Malt1/Cyp27b1/Ltf/Nr2e3/Cnot2/Mif/Spon2/Dab2/Map4k1/Egln2/Tcf21/Dynap/Stc1/Gramd1a/Cyp7b1/Uri1/Ghrhr/Trerf1/Wnt3/Ntrk3/Ddx5/Pf4/Paf1/Ucp1/Irgm1/Hspa8/Mn1/Nfkbia/Ldlr/Cxcl1/Rps6kb1/Egfr/Padi2/Carm1/Twf2/Nlrp3/Tbx1/Il10/Mrc1/Nr2c1/Vim/Hmgb2/Efna5/Wnt9a/Park7/Ret/Adnp2/Slc6a4/Sphk2/Tnip3/Ccl2/Phb/Fam210b/Prdx2/Wnt11/Eif4e/Ran/Fes/Med1/Irf3/Pmepa1/Dgat2/Rorb/Bmp7/Prmt2/Fdx1/Nr2e1/Tfap4/Osr1/Atp5a1/Plat/Bcl10/Abl2/Osbpl7/Wnt7b/Cd14/Nedd4/Tead2/Gfer/Ass1/Gjb3/Trim5/Ppbp/Sox10/Taf7/Stap1
Malignant	TKO_vs_DKOAA	GOBP SKELETAL SYSTEM DEVELOPMENT	GO_BP	469	-0.359528	-1.43647	0.000395584	0.0496491	93	Yes	GOBP TISSUE DEVELOPMENT	Snorc/Hand2/Col9a2/Hapln1/Alx1/Ihh/Six2/Cnmd/Col2a1/Mmp9/Col10a1/Fbn2/Scin/Matn1/Comp/Otor/Msx2/Hand1/Myoc/Hapln3/Hhip/Hapln2/Tll1/Sulf2/Bmp6/Hoxd10/Gsc/Wfikkn2/Prpsap2/Foxc2/Sp5/Srd5a2/Hspb11/Smad7/Ccn3/Ltf/Pthlh/Acvr2b/Stc1/Cytl1/Il17f/Igf1/Dlx2/Cdkn1c/Chad/Fuz/Npr3/Trps1/Bmpr1b/Eif4a3/Irx5/Gdf10/Rgn/Sox5/Rpl13/Rflna/Frzb/Tgfbi/Csrnp1/Rflnb/Ccn1/Tnfrsf11b/Tcof1/Fgf18/Spef2/Tbx1/Fst/Pbx1/Ptger4/Hmga2/Msx1/Has2/Ednra/Grhl2/Wnt9a/Mbtd1/Chadl/Kat2a/Hoxc5/Deaf1/Hyal2/Axin2/Spp2/Map2k6/Cyp26b1/Tnfsf11/Wnt11/Ahsg/Med1/Prkra/Fgfrl1/Ank/Vkorc1
Malignant	TKO_vs_DKOAA	GOBP REGULATION OF APOPTOTIC SIGNALING PATHWAY	GO_BP	330	-0.370759	-1.44689	0.00163717	0.0957751	79	Yes	NA	Hspa1b/Hspa1a/Myc/Col2a1/Clu/Eya2/Mmp9/Nkx3-1/Hgf/Ngfr/Tnfaip3/Csf2/Fzd9/Rps7/Atf3/Bdnf/Rpl26/Nr4a2/Pih1d1/Rnf183/G0s2/Cd74/Mif/Bax/Fgf10/Rps3/Zc3hc1/Ppia/Uri1/Cav1/Noc2l/Igf1/Rack1/Pf4/Stradb/Bcl2l12/Ppp2r1b/Eya4/Bmpr1b/Il4/Il7/Eef1e1/Rps6kb1/Mapk8ip2/Ddias/S100a9/Plekhf1/Psme3/Msx1/Adora2a/Hmgb2/Park7/Skil/S100a8/Ret/Hyal2/Slc25a5/Mcl1/Nck2/Hspb1/Agtr2/Prdx2/Ackr3/Map2k5/Prkra/Pmaip1/Cradd/Qars/Fem1b/Eif5a/Maz/Fadd/Ddx3x/Ptpn2/Plaur/Pik3cb/Nfatc4/Gdnf/Avp
Malignant	TKO_vs_DKOAA	GOBP CELLULAR MACROMOLECULE BIOSYNTHETIC PROCESS	GO_BP	1339	-0.346906	-1.45928	9.50795128667206e-08	4.85285833671742e-05	363	Yes	GOCC CYTOSOLIC RIBOSOME	Myc/Rps16/Ppp1r15a/Zfp36/Aire/Rps11/Rgs2/St8sia1/Cort/Barhl2/Eif3k/Tsfm/Rpl18/Hbegf/Hgf/Pkp3/Gli1/Grwd1/Has1/Hs3st3b1/Ooep/Itga2/Rps7/Prmt1/Rps5/Eif3f/Dph7/Il15/Ruvbl2/Mcm10/Clip3/Eef1a1/Khdc3/Sox7/Cct4/Mgat4c/Rpl26/Ereg/Alyref/St6galnac3/Rpl4/Rpl9/Mrpl23/Rpa3/Sarnp/Rps26/Mrps12/Eif2s1/Fut4/Dbf4/Rpl28/Rps19/Shmt2/Rsl24d1/Bzw2/Rps9/Phlda1/Rxylt1/Zdhhc23/Mcts1/Rpl23/Sars2/Slc51b/Noa1/Rps4x/Cnot2/Rpl10a/Rps10/Eif4e1b/Shmt1/Nhp2/Rps15a/Mgat5b/Rpl27a/Btg2/Rpl19/Rps3/Tom1l1/Boll/Rps3a1/Rpl10/Rpl17/Dtd1/Rpl22/Eif4a1/Cct2/Rps27a/Cytl1/Ddx25/Ppp1r15b/Rpl14/Pym1/Eif3h/Rps25/Rpl36al/Rpl13a/Wdr18/Mex3d/Rpl27/Krt17/Tbrg1/Mtg1/Rps18/Dscc1/Farsa/Gins1/Exosc5/Dapk3/Igf1/Ino80e/Rpl6/Rpl7a/Drg1/Ang/Rpl30/Aarsd1/Rpl5/Mars2/Rpsa/Rack1/Zdhhc19/Rpl3/Cdk1/Eif3e/Rps12/Pot1a/Rps27l/Rps6/Eif3i/Large2/Eif3m/Piwil4/Chst7/B3galt1/Rpl11/St8sia6/Apob/Irgm1/Mettl5/Bmpr1b/Rps20/Eif4a3/Galnt7/Pabpc1/Rgn/Rpl37/Paip2/Eef2/C1qbp/Rpl13/Rplp1/Rps14/Pa2g4/Eef1e1/Cnot7/Rnaseh1/Rps6kb1/Apoa1/Egfr/Dcps/Mrpl34/Rpl18a/Aurkb/Tet1/Gal3st3/Mrps2/Usp10/Rplp0/Rplp2/Bank1/Orc1/Rpl36/Lrwd1/Mboat4/Cinp/Pold1/Set/Eif1/Bzw1/Rpusd4/Zdhhc13/Gar1/Fut2/Ssbp1/Tipin/Srbd1/Fkrp/Gtpbp4/Naf1/Samd4b/Has2/Dkc1/Igf2bp3/Vim/Prim1/Derl3/Nt5c3b/Rbm3/Eef1b2/Akt2/Grhl2/Rps17/Mrps17/Rpl36a/Rps23/Cwh43/Eif3g/Impact/Gck/Nfia/Khdrbs1/Kctd13/Mrpl24/Cenpx/Mrpl27/Cd28/Gspt2/Magoh/Rars/Tufm/Cnot11/Pnkp/Hnrnpa1/Rad51/Drg2/Phb/Ppp2ca/Denr/St3gal6/Alg8/Nck2/Hspb1/Ino80c/Rps27/Mtfmt/Primpol/Mrrf/B3galnt1/Tut4/Chst10/Zar1/Rpl22l1/Cct5/Mettl16/Mcm8/Eif4e/Ddx21/Eif2d/Orc2/Chek1/Mrps18b/Mrpl32/Pold2/Exosc2/Nop10/Dhdds/Gcnt1/Eef1g/Uchl5/Atg16l2/B3galt6/Galnt12/Mrpl55/Alkbh1/Exd2/Patl2/Eif5a/Eif5/Mtrf1/Rad50/Polr2d/Pura/Rpl12/Mrpl42/Pigh/Tfpt/Cnot8/Rnaseh2a/C1galt1/Hnrnpc/Eif2s3x/Nap1l1/Exosc3/Hars2/Rida/Dph2/Dazl/Zpr1/A4gnt/Mre11a/Fgf2/Alg9/Rchy1/Csgalnact1/Gins2/Mppe1/Gfer/Kars/Zdhhc11/Eif2a/Galnt16/Rpl39/Xylt1/Eif4b/Tob1/Pstk/Mapk3/Poglut2/Dph5/Dut/Rpl21/Cdc123/Cct3/Cenps/Grb7/Ddx6/Mcmbp/Mrpl10/Gemin5/Dnajc24/Ilf3/Jade3/Exosc8/Rps2/Fut7/Galnt1/Dpagt1/Rpl32/Farsb/Hbs1l/Hmga1/Eif2b1/Mtif2/Mrps18a/Noct/Gli2/Rps21/Elavl1/Nanos3/Mrps33/Pgap2/Pigyl/Pomt1/Trmt10c/Rpl39l/Exosc7/Eif2b3/Terf1/B4galt3/Rps8/Poglut3/Polm/Rpl34/Sde2/Pabpc4/Ears2/Orc4/Hsp90ab1/Rbbp6/Ticrr/Piga/Ust/Poldip2
Malignant	TKO_vs_DKOAA	GOBP RESPONSE TO GROWTH FACTOR	GO_BP	614	-0.361624	-1.47218	3.40993015466773e-05	0.00900222	107	Yes	GOBP TISSUE DEVELOPMENT	Penk/Eid2/Hspa1a/Gpc3/Ier2/Sox2/Myc/Col2a1/Vwc2/Nr4a1/Zfp36/Fbn2/Spry2/Kl/Hgf/Ngfr/Etv2/Tac1/Cldn1/Sostdc1/Fgf3/Comp/Msx2/Spred3/Has1/Phox2b/Fgf17/Kdm5b/Hhip/Egr1/Bdnf/Sulf2/Kcnc2/Bmp6/Skor1/Fos/Eef1a1/Cav2/Ccbe1/Wfikkn2/Fgf5/Lrrc32/Flrt3/Vegfa/Smad7/Cidea/Rasl11b/Chrdl1/Th/Onecut1/Egr3/Sirt2/Acvr2b/Gata5/Dab2/Akt1s1/Fgf10/Fez1/Uri1/Ovol2/Il17f/Lemd3/Cav1/Zfp423/Ngf/Cdkn1c/Ldlrad4/Ramp2/Spry4/Dusp6/Ntrk3/Ddx5/Fuz/Fermt1/Dtymk/Gab1/Pde3a/Bmpr1b/Eif4a3/Gdf10/Sox5/Il4/Ltbp4/Tfap2b/Rps6kb1/Hap1/Apoa1/Egfr/Spred2/Dll4/Ccn1/Vil1/Fgf18/Twf2/Tbx1/Fst/Il10/Jun/Spry3/Msx1/Has2/Churc1/Ntf5/Skil/Cbl/Kat2a/Fgf15
Malignant	TKO_vs_DKOAA	GOBP ORGANONITROGEN COMPOUND BIOSYNTHETIC PROCESS	GO_BP	1430	-0.349296	-1.47505	9.02495588218649e-09	5.75792185283498e-06	393	Yes	GOCC CYTOSOLIC RIBOSOME	Hand2/Myc/Rps16/Ppp1r15a/Hs3st6/Zfp36/Aire/Rps11/Nme4/Rgs2/St8sia1/Barhl2/Eif3k/Tsfm/Rpl18/Got1l1/Kl/Hbegf/Pkp3/Has1/Ormdl2/Acly/Itga2/Rps7/Galnt13/Prmt1/Rps13/Rps5/Eif3f/Dph7/Acsbg1/Npm1/Il15/Nags/Sephs2/Clip3/Eef1a1/Adcy1/Mgat4c/Ak5/Sat2/Rpl26/Nr4a2/St6galnac3/Prpsap2/Rpl7/Rpl4/Hpca/Aldh7a1/Rpl9/Pdha2/Mrpl23/Sarnp/Rps26/Mrps12/Impdh2/Eif2s1/Fut4/Rpl28/Rps19/Shmt2/Rsl24d1/Bzw2/Rps9/Arg2/Th/Phlda1/Rxylt1/Zdhhc23/Mcts1/Tyw5/Rpl23/Sars2/Slc51b/Noa1/Rps4x/Cnot2/Rpl10a/Rps10/Eif4e1b/Shmt1/Rps15a/Cerkl/Adcy5/Mgat5b/Rpl27a/Btg2/Hs3st3a1/Rpl19/Rps3/Gucy2e/Boll/Rps3a1/Rpl10/Rpl17/Rpl22/Eif4a1/Rps27a/Cytl1/Ddx25/Ppp1r15b/Rpl14/Pym1/Pemt/Eif3h/Rps25/Rpl36al/Rpl13a/Mex3d/Rpl27/Krt17/Mtg1/Rps18/Farsa/Exosc5/Pdxk/Dapk3/Igf1/Rpl6/Rpl7a/Elovl4/Drg1/Ang/Rpl30/Gls/Fpgs/Aarsd1/Pnp2/Rpl5/Mgst2/Mars2/Rpsa/Rack1/Bcat2/Zdhhc19/Rpl3/Dtymk/Eif3e/Rps12/Dctd/Rps27l/Aldh2/Rps6/Eif3i/Large2/Eif3m/Piwil4/Chst7/B3galt1/Rpl11/Apob/Irgm1/Mettl5/Bmpr1b/Rps20/Haao/Eif4a3/Galnt7/Fabp5/Pabpc1/Asns/Rpl37/Nadk2/Paip2/Eef2/C1qbp/Rpl13/Elovl6/Rplp1/Ampd1/Rps14/Pa2g4/Eef1e1/Cnot7/Sms/Asl/Rps6kb1/Cbs/Apoa1/Dcps/Mrpl34/Rpl18a/Lcmt2/Tet1/Gal3st3/Mrps2/Rplp0/Adcy10/Acer3/Ccn1/Rplp2/Nudt2/Bank1/Ckb/Guk1/Ggt5/Tcof1/Rpl36/Mboat4/Ckmt1/Rab38/Eif1/Guca1a/Bzw1/Rpusd4/Zdhhc13/Aloxe3/Plscr1/Fut2/Ggt7/Srbd1/Fkrp/Pfas/Samd4b/Coa3/Has2/Pycr1/Igf2bp3/Vim/Derl3/Nt5c3b/Rbm3/Eef1b2/Akt2/Rps17/Mrps17/Rpl36a/Pnpo/Rps23/Pts/Park7/Cwh43/Eif3g/Impact/Khdrbs1/Mrpl24/Mrpl27/Cd28/Gspt2/Gamt/Magoh/Rars/Tufm/Sphk2/Cnot11/Chst1/Atp5c1/Cda/Cds1/Atp5d/Drg2/Moxd1/Aldoa/Denr/St3gal6/Gatm/Alg8/Nck2/Rpl23a/Hspb1/Smox/Rps27/Oat/Ido1/Mrrf/B3galnt1/Tut4/Chst10/Zar1/Nudt12/Rpl22l1/Mettl16/Eif4e/Eif2d/Iba57/Mrps18b/Mrpl32/Exosc2/Dhodh/Dhdds/Gcnt1/Slc25a39/Eef1g/Svip/Atg16l2/Paics/B3galt6/Qars/Galnt12/Mrpl55/Alkbh1/Mthfs/Patl2/Eif5a/Tmlhe/Hprt/Eif5/Mtrf1/Polr2d/Pura/Rpl12/Mrpl42/Pigh/Cnot8/C1galt1/Ddx3x/Eif2s3x/Exosc3/Bace2/Rida/Adcy4/Srm/Dph2/Nme7/Dazl/Mri1/Gls2/Atp5a1/Mtap/A4gnt/Aprt/Alg9/Csgalnact1/Mppe1/Ppat/Ass1/Kars/Zdhhc11/Eif2a/Galnt16/Dmac2l/Rpl39/Acsl6/Xylt1/Eif4b/Tob1/Pstk/Ormdl1/mt-Co2/Mfsd2a/Dph5/Dut/Hacd4/Rpl21/Cdc123/Pank1/Acsl3/Nme2/Ddx6/Cept1/Mrpl10/Gemin5/Dnajc24/Ilf3/Atic/Asah2/Exosc8/Rps2/Pnpla1/Plpp2/Stoml2/Fut7/Galnt1/Dpagt1/Nfkb1/Rpl32/Qdpr/Farsb/Rcvrn/Ppargc1a/Hbs1l/Eif2b1/Mtif2/Mrps18a/Upp1/Noct/Amd1/Rps21/Elavl1/Nanos3/Mrps33/Prps1/Pgap2/Pigyl/Pomt1/Trmt10c/Rpl39l/Exosc7/Eif2b3/Enoph1/B4galt3/Ap2a1/Rps8
Malignant	TKO_vs_DKOAA	GOBP OSSIFICATION	GO_BP	308	-0.381388	-1.47567	0.00101932	0.077514	85	Yes	GOBP TISSUE DEVELOPMENT	Penk/Hand2/Gpc3/Ihh/Nell1/Col2a1/Fbl/Fbn2/Kl/Hgf/Ptch1/Matn1/Comp/Gli1/Msx2/Myoc/Alox15/Adgrv1/Bmp6/Twist2/Ostn/Alyref/Osr2/Foxc2/Junb/Cyp27b1/Smad7/Ifitm1/Hspe1/Ltf/Pthlh/Acvr2b/Stc1/Wnt3/Igf1/Gdpd2/Ddx5/Snd1/Tnfrsf11a/Bmpr1b/Hsd17b4/Gdf10/Mn1/Rflna/Areg/Atp6v1b1/Egfr/Cdk6/Ccn1/Smoc1/Fgf18/Lgr4/Pbx1/Ptger4/Gtpbp4/Fhl2/Vegfc/Oxt/Axin2/Phb/Ercc2/Egr2/Wnt11/Ddx21/Ahsg/Ank/Crim1/Rorb/Riox1/Bmp7/Mmp16/Bcap29/Cat/Hnrnpc/Rspo2/Osr1/Wnt7b/Fgf2/Csgalnact1/Bambi/Xylt1/Tob1/Snai1/Pex7/Mapk3
Malignant	TKO_vs_DKOAA	GOBP EMBRYONIC MORPHOGENESIS	GO_BP	523	-0.367047	-1.4806	9.95958883022508e-05	0.0181549	87	Yes	GOBP TISSUE DEVELOPMENT	Hand2/Pax6/Alx1/Strc/Fzd2/Sox2/Ihh/Six2/Col2a1/Dusp2/Dact1/Frem2/Cfc1/Eya2/Mmp9/Sp8/Fbn2/Mfap2/Spry2/Lrig3/Foxa2/Etv2/Sall4/Pou3f4/Gli1/Msx2/Sox18/Hand1/Itga2/Rps7/Kdm6b/Nr4a3/Pcdh8/Hoxd10/Sox7/Gsc/Stra6/Pls1/Osr2/Foxc2/Flrt3/Ephb2/Th/Acvr2b/Ttc39c/Bax/Fgf10/Tcf21/Dusp5/Ovol2/Wnt3/Dlx2/Cdkn1c/Fuz/Apela/Rack1/Paf1/Mafb/Eif4a3/Irx5/Otop1/Frzb/Mbp/Sobp/Atp6v1b1/Apoa1/Dll4/Ccn1/Myo3b/Tbx1/Rspo3/Il10/Pbx1/Msx1/Irx3/Myo6/St14/Vax2/Ednra/Grhl2/Six3/Ret/Kat2a/Deaf1/Tgif2/Kcnq1/Vegfc
Malignant	TKO_vs_DKOAA	GOBP SKIN DEVELOPMENT	GO_BP	203	-0.402823	-1.49878	0.00166936	0.0957751	38	Yes	GOBP TISSUE DEVELOPMENT	Gal/Pax6/Aqp3/Foxe1/Ptch2/Krt36/Ngfr/Cldn1/Bcl11b/Sostdc1/Comp/Msx2/Sox18/Itga2/Ldb2/Tsg101/Ereg/Cyp27b1/Krt84/Wnt16/Fgf10/Nsdhl/Krt17/Ovol2/Cldn4/Exph5/Fuz/Irf6/Fermt1/Tfap2b/Egfr/Met/Srsf6/Lgr4/Aloxe3/Fst/Map2k1/St14
Malignant	TKO_vs_DKOAA	GOBP ANATOMICAL STRUCTURE MATURATION	GO_BP	206	-0.405448	-1.50914	0.00167631	0.0957751	52	Yes	NA	Gal/Catsperz/Epha8/Nkx6-1/Ihh/Adgrb3/Msx2/Sox18/Myoc/Slc26a3/Rec8/Srrm4/Il15/Ereg/Nr4a2/Vegfa/Klf2/Ltf/Sirt2/Cend1/Cabyr/Ren1/Tdrd5/Ghrhr/Igf1/Cdkn1c/Ang/Bnc1/L3mbtl3/Fermt1/Wee2/Pde3a/Iqcf1/Tcp11/Rflna/Wdr77/Tdrkh/Rflnb/Trim58/Ednra/Six3/Ret/Ercc2/Fam210b/Tfcp2l1/Tut4/Map3k13/Pla2g3/Pcsk4/Fem1b/Lyl1/Nsun2
Malignant	TKO_vs_DKOAA	GOBP EMBRYONIC ORGAN MORPHOGENESIS	GO_BP	257	-0.396431	-1.51335	0.000958475	0.0764384	43	Yes	GOBP TISSUE DEVELOPMENT	Hand2/Pax6/Alx1/Strc/Fzd2/Ihh/Six2/Col2a1/Fbn2/Mfap2/Foxe1/Spry2/Lrig3/Pou3f4/Sox18/Hand1/Hoxd10/Gsc/Stra6/Pls1/Osr2/Foxc2/Ephb2/Th/Ttc39c/Wnt16/Fgf10/Tcf21/Ovol2/Fuz/Mafb/Irx5/Otop1/Sobp/Atp6v1b1/Myo3b/Tbx1/Msx1/Myo6/Vax2/Ednra/Grhl2/Six3
Malignant	TKO_vs_DKOAA	GOBP EMBRYONIC ORGAN DEVELOPMENT	GO_BP	393	-0.384831	-1.51855	9.82206518130906e-05	0.0181549	69	Yes	GOBP TISSUE DEVELOPMENT	Hand2/Pax6/Alx1/Phlda2/Strc/Fzd2/Ihh/Six2/Col2a1/Mfap2/Foxe1/Spry2/Lrig3/Pou3f4/Gli1/Sox18/Csf2/Hand1/Casp8/Pifo/Hoxd10/Gsc/Stra6/Krt19/Pls1/Osr2/Foxc2/Ephb2/Junb/Vegfa/Th/En2/Ttc39c/Wnt16/Fgf10/Rpl10/Tcf21/Nsdhl/Ercc1/Ovol2/Lif/Dlx2/Cdkn1c/Fuz/Apela/Pbx4/Mafb/Eif4a3/Irx5/Otop1/Frzb/Sobp/Atp6v1b1/Egfr/Sct/Ccn1/Myo3b/Tbx1/Rspo3/Il10/Pbx1/Msx1/Myo6/Map2k1/St14/Vax2/Ednra/Grhl2/Six3
Malignant	TKO_vs_DKOAA	GOBP CARTILAGE DEVELOPMENT	GO_BP	175	-0.417151	-1.52126	0.00173912	0.0986272	38	Yes	NA	Snorc/Hand2/Ihh/Six2/Cnmd/Col2a1/Scin/Matn1/Comp/Otor/Msx2/Hand1/Sulf2/Bmp6/Osr2/Smad7/Ccn3/Pthlh/Stc1/Cytl1/Il17f/Dlx2/Trps1/Bmpr1b/Sox5/Rflna/Frzb/Tgfbi/Ccn1/Fgf18/Hmga2/Msx1/Wnt9a/Chadl/Kat2a/Hyal2/Axin2/Pitx1
Malignant	TKO_vs_DKOAA	GOBP CELL CELL ADHESION VIA PLASMA MEMBRANE ADHESION MOLECULES	GO_BP	183	-0.414872	-1.52307	0.00150289	0.0935456	49	Yes	NA	Ntng1/Fat2/Cdh6/Pcdhb3/Tro/Cldn1/Pcdhb2/Tenm1/Lrfn3/Nectin4/Pcdhga3/Pcdha11/Cldn11/Cd177/Pcdha8/Unc5d/Pcdh8/Fat4/Pcdhga1/Pcdha9/Cntn6/Gata5/Nlgn1/Pcdhb19/Crb1/Pcdha4/Sparcl1/Cldn4/Dsg2/Clstn1/Hmcn1/Cldn6/Cldn3/Pcdhb10/Cldn9/Dsc2/Mbp/Dscam/Il10/Efna5/Fxyd5/Robo3/Cdhr4/Cdh10/Cntn4/Clstn3/Map2k5/Mpzl2/Fgfrl1
Malignant	TKO_vs_DKOAA	GOBP DEVELOPMENTAL MATURATION	GO_BP	246	-0.402128	-1.52401	0.000665328	0.0658297	59	Yes	NA	Nrxn1/Gal/Catsperz/Epha8/Nkx6-1/Ihh/Adgrb3/Msx2/Sox18/Myoc/Slc26a3/Rec8/Srrm4/Il15/Ereg/Nr4a2/Vegfa/Klf2/Ltf/Sirt2/Cend1/Ren1/Tdrd5/Ghrhr/Igf1/Clstn1/Cdkn1c/Ang/Bnc1/L3mbtl3/Fermt1/Wee2/Pde3a/Arhgef15/Iqcf1/Tcp11/Rflna/Wdr77/Tdrkh/Rflnb/Rab38/Trim58/Ednra/Six3/Ret/Nfia/Ercc2/Fam210b/Tfcp2l1/Palm/Tut4/Map3k13/Pla2g3/Pcsk4/Clcn3/Fem1b/Unc13a/Lyl1/Nsun2
Malignant	TKO_vs_DKOAA	GOBP TRNA METABOLIC PROCESS	GO_BP	170	-0.420784	-1.53827	0.00161892	0.0957751	73	Yes	NA	Pop4/Mettl1/Rpp25/Tyw5/Sars2/Rpp40/Clp1/Dtd1/Farsa/Aarsd1/Qtrt1/Mars2/Rtcb/Kti12/Ctu1/Hsd17b10/Dtwd1/Wdr4/Lcmt2/Pus1/Gtf3c3/2210016F16Rik/Tsen34/Rpusd4/Ctu2/Elp4/Trmt11/Prorp/Rars/Wdr6/Thumpd1/Dus1l/Trmt9b/Mtfmt/Gtpbp3/Trmt61a/Exosc2/Qars/Alkbh1/Pus10/Thumpd2/Nsun2/Polr3k/Gtf3c6/Exosc3/Hars2/Kars/Pstk/Trmt112/Dtd2/Exosc8/Trmo/Farsb/Osgep/Trmt10c/Exosc7/Ears2/Elp1/Tsen15/Qtrt2/Hars/Trub1/Rars2/Tarbp1/Gtf3c1/Pus7/Nat10/Pus3/Tyw1/Lage3/Ankrd16/Yars2/Tyw3
Malignant	TKO_vs_DKOAA	GOBP BIOLOGICAL PROCESS INVOLVED IN INTERACTION WITH HOST	GO_BP	168	-0.421216	-1.53991	0.00153556	0.0940499	39	Yes	NA	Hspa1b/Hspa1a/Cldn1/Triml1/Ciita/Itga2/Cd55/Nectin4/Tsg101/Cav2/Vps37b/Alyref/Ppid/Ifitm1/Cd74/Krt6a/Ppia/Cav1/Thoc6/Rpsa/Cdk1/Cldn6/Slamf1/Cldn9/Ldlr/Nectin2/Itgb7/Egfr/F11r/H2-Eb1/Plscr1/Mrc1/Thoc5/Cbl/Hyal2/Phb/Tcp1/Siglec1/Pglyrp1
Malignant	TKO_vs_DKOAA	GOBP RNA SPLICING	GO_BP	377	-0.390988	-1.53996	5.57715736238341e-05	0.012939	133	Yes	KEGG SPLICEOSOME	Hspa1a/Khdrbs2/Rbm42/Ppil3/Prmt1/Rps13/Srrm4/Snrpe/U2af1l4/Lsm8/Alyref/Ccnl1/Magohb/Clns1a/Rps26/Esrp1/Snrpa/Clp1/Cd2bp2/Snrpf/Rbmxl2/Snrnp70/Lsm7/Thoc6/Srsf12/Ppih/Gemin8/Ddx5/Srsf9/Prmt7/Rtcb/Rbm7/Sf3a2/Hspa8/Eif4a3/Pabpc1/C1qbp/Rnf113a1/Txnl4a/Sf3b1/Rbmxl1/Dcps/Rbm17/Snrpd2/Clk1/Lsm2/Srsf6/Scnm1/Nup98/Tsen34/Prpf31/Gemin6/Rbm3/Hnrnph3/Thoc5/Khdrbs1/Magoh/Lsm4/Dazap1/Rbm11/Hnrnpa1/Rbm28/Prpf38a/Ubl5/Ppp2ca/Srsf3/Frg1/Mettl16/Sf3b5/Hnrnph1/Snrpa1/Prdx6/Srsf7/Zfp326/Ppie/Scaf1/Srsf2/Hnrnpc/Sf3b4/Zpr1/Lsm3/Rbfox1/Snrpd1/Hnrnpf/Snrnp40/Ppil1/Srsf5/Hnrnpl/Snrnp25/Zmat2/Rbm6/Sfpq/Gemin5/Clasrp/Coil/Ppargc1a/Clk3/Wtap/Rsrc1/Ptbp1/Cwc15/Smu1/Sf3a1/Tsen15/Plrg1/Sf3b6/Kdm1a/Snrnp35/Zbtb8os/U2af1/Prpf8/Srrm2/Raly/Iws1/Cdk12/Srpk1/Snrpg/Hnrnpr/Esrp2/Nova2/Ildr1/Cdc40/Tra2a/U2af2/Hnrnpk/Mbnl2/Snrpc/Srsf1/Clk4/Snrpd3/Rbm38/Ybx1/Thoc2
Malignant	TKO_vs_DKOAA	GOBP CELLULAR AMIDE METABOLIC PROCESS	GO_BP	982	-0.369614	-1.54196	2.54299079030744e-08	1.4976259608149e-05	301	Yes	GOCC CYTOSOLIC RIBOSOME	Rps16/Clu/Ppp1r15a/Zfp36/Aire/Rps11/Rgs2/Adamts13/Barhl2/Hmgcs2/Eif3k/Tsfm/Rpl18/Pkp3/Corin/Bche/Ormdl2/Acly/Itga2/Acot1/Rps7/Rps13/Cpe/Rps5/Eif3f/Dph7/Acsbg1/Npm1/Uroc1/Nags/Eef1a1/Gnpda2/Psenen/Rpl26/St6galnac3/Gstt2/Rpl7/Rpl4/Rpl9/Pdha2/Mrpl23/Sarnp/Cyp2c65/Rps26/Mrps12/Gdap1/Eif2s1/Rpl28/Rps19/Shmt2/Epha4/Rsl24d1/Bzw2/Rps9/Arg2/Cpxm1/Mcts1/Rpl23/Sars2/Noa1/Rps4x/Cnot2/Rpl10a/Rps10/Eif4e1b/Shmt1/Rps15a/Rpl27a/Btg2/Rtn1/Rpl19/Rps3/Boll/Rps3a1/Rpl10/Rpl17/Rpl22/Eif4a1/Ren1/Rps27a/Ddx25/Ppp1r15b/Rpl14/Pym1/Pemt/Eif3h/Rps25/Rpl36al/Rpl13a/Mex3d/Rpl27/Krt17/Slc1a2/Mtg1/Enpep/Rps18/Farsa/Exosc5/Dapk3/Igf1/Rpl6/Rpl7a/Elovl4/Drg1/Ang/Rpl30/Fpgs/Aarsd1/Pcsk1n/Pnp2/Rpl5/Mgst2/Mars2/Rpsa/Rack1/Rpl3/Eif3e/Rps12/Rps27l/Hmgcs1/Rps6/Eif3i/Acot3/Eif3m/Piwil4/B3galt1/Rpl11/St8sia6/Mettl5/Rps20/Eif4a3/Hsd17b4/Gstm5/Pla2g7/Pabpc1/Asns/Rpl37/Glo1/Paip2/Eef2/C1qbp/Rpl13/Elovl6/Rplp1/Rps14/Pa2g4/Eef1e1/Cnot7/Thop1/Asl/Rps6kb1/Renbp/Dcps/Mrpl34/Rpl18a/Mrps2/Rplp0/Acer3/Ccn1/Rplp2/Bank1/Ggt5/Tcof1/Rpl36/Mboat4/Eif1/Bzw1/Rpusd4/Aloxe3/Ggt7/Srbd1/Samd4b/Coa3/Lrrtm3/Igf2bp3/Vim/Nt5c3b/Rbm3/Eef1b2/Akt2/Rps17/Mrps17/Rpl36a/Rps23/Park7/Plaat3/Eif3g/Impact/Khdrbs1/Nudt8/Mrpl24/Mrpl27/Cd28/Gspt2/Magoh/Cpn1/Rars/Mvk/Tufm/Sphk2/Cnot11/Pipox/Drg2/Ppp2ca/Denr/Nck2/Rpl23a/Hspb1/Rps27/Mtfmt/Mrrf/Tut4/Zar1/Rpl22l1/Mettl16/Eif4e/Eif2d/Mrps18b/Mrpl32/Exosc2/Pcsk4/Eef1g/Qars/Mrpl55/Dgat2/Alkbh1/Gla/Mthfs/Patl2/Eif5a/Dpp4/Eif5/Mtrf1/Pura/Rpl12/Mrpl42/Cnot8/Ddx3x/Npl/Eif2s3x/Pin1/Exosc3/Spcs2/Hars2/Bace2/Rida/Dph2/Dazl/Ass1/Kars/Eif2a/Rpl39/Gstt4/Acsl6/Eif4b/Tob1/Pstk/Ormdl1/Dph5/Rpl21/Cdc123/Acsl3/Mvd/Grb7/Ddx6/Far2/Mrpl10/Gemin5/Ilf3/Asah2/Exosc8/Rps2/Pnpla1/Plpp2/Slc19a1/Fut7/Rpl32/Amdhd1/Mipep/Hbs1l/Eif2b1/Mtif2/Mrps18a/Mmachc/Noct/Rps21/Lta4h/Elavl1/Nanos3/Mrps33/Trmt10c/Gstm4/Rpl39l/Exosc7/Eif2b3/B4galt3/Rps8/Clic1/Rpl34/Pabpc4/Ears2
Malignant	TKO_vs_DKOAA	GOBP POSTTRANSCRIPTIONAL REGULATION OF GENE EXPRESSION	GO_BP	463	-0.389376	-1.55662	9.34362052654268e-06	0.00286139	135	Yes	GOCC CYTOSOLIC RIBOSOME	Ppp1r15a/Zfp36/Aire/Rgs2/Barhl2/Eif3k/Tsfm/Pkp3/Tent5d/Itga2/Dph7/Npm1/Rpl26/Sarnp/Eif2s1/Shmt2/Bzw2/Rps9/Cnot2/Eif4e1b/Vip/Shmt1/Clp1/Btg2/Rps3/Boll/Rpl10/Rpl22/Ddx25/Pym1/Eif3h/Rpl13a/Mex3d/Krt17/Mtg1/Cav1/Exosc5/Dapk3/Ang/Ddx5/Rpl5/Rack1/Eif3e/Rps27l/Cdc37/Piwil4/Mettl5/Eif4a3/Pabpc1/Paip2/Eef2/Henmt1/C1qbp/Rplp1/Rps14/Pa2g4/Myef2/Cnot7/Rps6kb1/Egfr/Dcps/Bank1/Tcof1/Apex1/Eif1/Bzw1/Rpusd4/Naf1/Samd4b/Coa3/Dkc1/Phax/Igf2bp3/Nt5c3b/Map2k1/Rbm3/Akt2/Impact/Helz/Khdrbs1/Cd28/Magoh/Cnot11/Axin2/Tsnax/Nck2/Hspb1/Tut4/Zar1/Mettl16/Eif4e/Ran/Prkra/Exosc2/Alkbh1/Patl2/Eif5a/Eif5/Mtrf1/Pus10/Nsun2/Polr2d/Pura/Cnot8/Hnrnpc/Ddx3x/Eif2s3x/Exosc3/Rida/Pcid2/Dph2/Dazl/Gdnf/Lin28b/Eif2a/Eif4b/Tob1/Alkbh5/Tial1/Dph5/Cdc123/Grb7/Ddx6/Gemin5/Dnajc24/Ilf3/Exosc8/Map2k2/Hbs1l/Mtif2/Noct/Elavl1/Nanos3/Trmt10c/Exosc7
Malignant	TKO_vs_DKOAA	GOBP PROTEIN STABILIZATION	GO_BP	166	-0.426165	-1.5567	0.00107133	0.078308	53	Yes	NA	Hspa1b/Hspa1a/Clu/Csn3/Tesc/Rps7/Sumo1/Cct4/Epha4/Smad7/Rpl23/Cct2/Ccnh/Tbrg1/Igf1/Nop53/Bag3/Rpl5/Hspd1/Cdc37/Rpl11/Irgm1/D7Ertd443e/Pim2/Apoa1/Gtpbp4/Park7/Tmem88/Usp36/Phb/Tcp1/Cct5/Mcm8/Prkra/Mdm4/Chek2/Ppib/Hypk/Dnlz/Cct3/Ube2b/Phb2/Pdcl3/Zfp207/Atp1b2/Mul1/Hps4/Cct6a/Ppargc1a/Zswim7/Usp19/Hsp90ab1/Zbed3
Malignant	TKO_vs_DKOAA	GOBP CELL FATE COMMITMENT	GO_BP	223	-0.414729	-1.5609	0.000701893	0.0658297	53	Yes	GOBP TISSUE DEVELOPMENT	Pax6/Sox2/Ihh/Six2/Eya2/Barhl2/Spry2/Ptch2/Ptch1/Foxa2/Etv2/Bcl11b/Sostdc1/Dmrta2/Sox18/Kdm6b/Hoxd10/Gsc/Apc2/Foxc2/Nrg1/Nkx2-2/Onecut1/Gata5/Wnt16/Wnt8a/Fgf10/Sox1/Wnt3/Dlx2/Ntrk3/Paf1/Mnx1/Il7/Dll4/Ebf2/Tcf3/Sox12/Tbx1/Ednra/Tlx3/Ntf5/Wnt9a/Tbx10/Nr2f2/Pitx1/Arx/Mcl1/Cyp26b1/Mga/Sox13/Wnt11/Gata6
Malignant	TKO_vs_DKOAA	GOBP NUCLEIC ACID PHOSPHODIESTER BOND HYDROLYSIS	GO_BP	233	-0.415755	-1.56576	0.000228822	0.0339822	61	Yes	NA	Zfp36/Pop4/Ear2/Rag1/Pcf11/Rpp25/Cidea/Rnase1/G3bp1/Cnot2/Rpp40/Nhp2/Bax/Rps3/Cpsf4l/Spo11/Ercc1/Enpp2/Exosc5/Mei4/Nob1/Dnase2b/Ang/Polr2i/Eme1/Snd1/Tsr1/Rnase6/Cnot7/Rnaseh1/Dcps/Ankle1/Tatdn1/Nudt21/Tsen34/Pold1/Apex1/Plscr1/Hmga2/Rcl1/Tdp1/Prorp/Lactb2/Pnkp/Tsnax/Cpsf3/Exo1/Ercc2/Nudt12/Edc3/Alkbh1/Rad50/Polr3k/Cnot8/Nthl1/Rnaseh2a/Exosc3/Rida/Rad1/Angel1/Mre11a
Malignant	TKO_vs_DKOAA	GOBP REGULATION OF CELLULAR AMIDE METABOLIC PROCESS	GO_BP	404	-0.397916	-1.57561	7.7397348786889e-06	0.00246898	113	Yes	GOCC CYTOSOLIC RIBOSOME	Clu/Ppp1r15a/Zfp36/Aire/Rgs2/Barhl2/Eif3k/Tsfm/Pkp3/Ormdl2/Itga2/Dph7/Npm1/Rpl26/Sarnp/Shmt2/Epha4/Bzw2/Rps9/Rps4x/Cnot2/Eif4e1b/Shmt1/Btg2/Rtn1/Rps3/Boll/Rpl10/Rpl22/Ddx25/Ppp1r15b/Pym1/Eif3h/Rpl13a/Mex3d/Krt17/Mtg1/Exosc5/Dapk3/Igf1/Ang/Rpl5/Rack1/Eif3e/Rps27l/Piwil4/Mettl5/Eif4a3/Pabpc1/Paip2/Eef2/C1qbp/Rplp1/Pa2g4/Cnot7/Rps6kb1/Hap1/Ccn1/Bank1/Tcof1/Eif1/Bzw1/Rpusd4/Samd4b/Coa3/Lrrtm3/Igf2bp3/Nt5c3b/Akt2/Impact/Khdrbs1/Cd28/Magoh/Cnot11/Nck2/Hspb1/Tut4/Mettl16/Eif4e/Exosc2/Patl2/Eif5a/Eif5/Mtrf1/Polr2d/Pura/Cnot8/Ddx3x/Eif2s3x/Pin1/Exosc3/Rida/Dph2/Dazl/Eif2a/Eif4b/Tob1/Ormdl1/Dph5/Cdc123/Grb7/Ddx6/Gemin5/Dnajc24/Ilf3/Exosc8/Hbs1l/Mtif2/Noct/Elavl1/Nanos3/Trmt10c/Exosc7
Malignant	TKO_vs_DKOAA	GOBP MEIOTIC CELL CYCLE PROCESS	GO_BP	136	-0.444984	-1.58652	0.00146607	0.0925021	54	Yes	NA	Catsperz/Psma8/Cort/4930447C04Rik/Msx2/Ooep/Ccna1/Rec8/Ccnb1ip1/Mei1/Sirt2/Ercc1/Lif/Mei4/Bub1/Wee2/Tex15/Pde3a/Shcbp1l/Tdrd12/Spire2/Meikin/Msx1/Ednra/Cenpx/Hfm1/Mlh3/Rad51/Cyp26b1/Sycp3/Cks2/Nsun2/Ccnb2/Psmc3ip/Cdc25c/Rad51b/Rad1/Mre11a/Top2a/Cenps/Ube2b/Trip13/Pttg1/Meiob/Cdc25a/Ing2/Terf1/Spire1/Actr2/P3h4/Brip1/Syce3/Aurka/Mnd1
Malignant	TKO_vs_DKOAA	GOBP ESTABLISHMENT OF RNA LOCALIZATION	GO_BP	144	-0.444111	-1.59437	0.00162588	0.0957751	39	Yes	REACTOME EXPORT OF VIRAL RIBONUCLEOPROTEINS FROM NUCLEUS	Nup62cl/Zfp36/Sidt1/Nxf3/Npm1/Nup43/Nup37/Alyref/Sarnp/Nup107/Nup35/Ddx25/Thoc6/Nup62/Rae1/Nxf2/Nup98/Seh1l/Igf2bp3/Thoc5/Khdrbs1/Hnrnpa1/Srsf3/Ran/Eif5a/Srsf7/Nsun2/Polr2d/Tomm20/Nup88/Pcid2/Rbfox1/Agfg1/Alkbh5/Zc3h11a/Nup54/G3bp2/Terf1/Tst
Malignant	TKO_vs_DKOAA	GOBP EPITHELIAL CELL PROLIFERATION	GO_BP	296	-0.418002	-1.61254	1.69412856306011e-05	0.00463223	57	Yes	GOBP TISSUE DEVELOPMENT	Pax6/Gpc3/Nkx6-1/Myc/Ihh/Cnmd/Zfp36/Nkx3-1/Hgf/Ptch1/Cldn1/Bcl11b/Gli1/Tnfaip3/Col8a2/Kdm5b/Reg3g/Igfbp4/Bmp6/Nr4a3/Cav2/Ereg/Clec12b/Tek/Osr2/Vegfa/Krit1/Egr3/Vip/Sdr16c5/Bax/Wnt16/Dab2/Fgf10/Tnmd/Cyp7b1/Ovol2/Cav1/Igf1/Apela/Irf6/Fermt1/Nrarp/Rgn/Areg/Apoa1/Cdk6/Dll4/Srsf6/Lgr4/Tbx1/Fut2/Fst/Il10/Has2/Map2k1/Hmgb2
Malignant	TKO_vs_DKOAA	GOBP EPIDERMIS DEVELOPMENT	GO_BP	253	-0.423192	-1.61469	9.28808028129158e-05	0.0181549	53	Yes	GOBP TISSUE DEVELOPMENT	Gal/Pax6/Strc/Zfp36/Aqp3/Foxe1/Ptch2/Krt36/Ngfr/Ptch1/Bcl11b/Sostdc1/Krt83/Gli1/Msx2/Sox18/Krt87/Krt15/Reg3g/Ldb2/Tsg101/Ereg/Pls1/Cyp27b1/Esrp1/Krt84/Pthlh/Krt12/Wnt16/Fgf10/Nsdhl/Krt17/Ovol2/Sult2b1/Exph5/Bnc1/Fuz/Irf6/Fermt1/Maff/Fabp5/Egfr/H2-Eb1/Srsf6/Lgr4/Pou2f3/Fst/Myo6/Map2k1/St14/Grhl2/Svep1/Ntf5
Malignant	TKO_vs_DKOAA	GOBP APPENDAGE MORPHOGENESIS	GO_BP	131	-0.45818	-1.61754	0.000683535	0.0658297	15	Yes	NA	Hand2/Gpc3/Ihh/Col2a1/Frem2/Aff3/Sp8/Fbn2/Ptch1/Sall4/Msx2/Hoxd10/Osr2/Bax/Fgf10
Malignant	TKO_vs_DKOAA	GOBP NUCLEAR EXPORT	GO_BP	137	-0.462614	-1.64947	0.000675898	0.0658297	39	Yes	REACTOME EXPORT OF VIRAL RIBONUCLEOPROTEINS FROM NUCLEUS	Nup62cl/Nxf3/Rrs1/Npm1/Alyref/Malt1/Nup107/Ddx25/Riok2/Thoc6/Nup62/Bag3/Rae1/Stradb/Rapgef3/Ankle1/Nxf2/Phax/Park7/Ltv1/Thoc5/Khdrbs1/Hnrnpa1/Srsf3/Egr2/Xpo6/Ran/Dnajc27/Nsun2/Polr2d/Nup88/Pcid2/Sdad1/Agfg1/Nmd3/Alkbh5/Ywhae/Zc3h11a/Washc4
Malignant	TKO_vs_DKOAA	GOBP EMBRYONIC APPENDAGE MORPHOGENESIS	GO_BP	108	-0.48059	-1.66873	0.00111992	0.0801317	13	Yes	NA	Hand2/Gpc3/Ihh/Frem2/Aff3/Sp8/Fbn2/Ptch1/Sall4/Msx2/Hoxd10/Osr2/Bax
Malignant	TKO_vs_DKOAA	GOBP RNA SPLICING VIA TRANSESTERIFICATION REACTIONS	GO_BP	271	-0.436342	-1.67117	1.67359254909983e-05	0.00463223	101	Yes	KEGG SPLICEOSOME	Khdrbs2/Rbm42/Ppil3/Srrm4/Snrpe/U2af1l4/Magohb/Clns1a/Snrpa/Cd2bp2/Snrpf/Rbmxl2/Snrnp70/Lsm7/Srsf12/Ppih/Gemin8/Ddx5/Srsf9/Prmt7/Rbm7/Sf3a2/Hspa8/Eif4a3/Pabpc1/C1qbp/Rnf113a1/Txnl4a/Sf3b1/Rbmxl1/Dcps/Rbm17/Snrpd2/Lsm2/Srsf6/Scnm1/Nup98/Prpf31/Gemin6/Rbm3/Hnrnph3/Khdrbs1/Magoh/Lsm4/Dazap1/Rbm11/Hnrnpa1/Prpf38a/Ubl5/Srsf3/Frg1/Mettl16/Sf3b5/Hnrnph1/Snrpa1/Prdx6/Srsf7/Ppie/Srsf2/Hnrnpc/Sf3b4/Lsm3/Rbfox1/Snrpd1/Hnrnpf/Snrnp40/Ppil1/Srsf5/Hnrnpl/Snrnp25/Zmat2/Rbm6/Sfpq/Gemin5/Coil/Wtap/Rsrc1/Ptbp1/Cwc15/Yju2/Smu1/Sf3a1/Plrg1/Sf3b6/Kdm1a/Snrnp35/U2af1/Prpf8/Srrm2/Raly/Srpk1/Snrpg/Hnrnpr/Esrp2/Nova2/Cdc40/Tra2a/U2af2/Hnrnpk/Mbnl2/Snrpc
Malignant	TKO_vs_DKOAA	GOBP POSITIVE REGULATION OF NUCLEOTIDE BINDING OLIGOMERIZATION DOMAIN CONTAINING 2 SIGNALING PATHWAY	GO_BP	5	-0.923111	-1.67272	0.00116129	0.0817145	2	No	NA	Hspa1b/Hspa1a
Malignant	TKO_vs_DKOAA	GOBP HEAT ACCLIMATION	GO_BP	5	-0.925162	-1.67643	0.00107397	0.078308	2	No	NA	Hspa1b/Hspa1a
Malignant	TKO_vs_DKOAA	GOBP ROOF OF MOUTH DEVELOPMENT	GO_BP	85	-0.509926	-1.69489	0.00123443	0.0828805	18	Yes	NA	Hand2/Fzd2/Col2a1/Foxe1/Sumo1/Meox2/Wfikkn2/Osr2/Lrrc32/Ephb2/Acvr2b/Wnt8a/Mmp25/Tcf21/Irf6/Csrnp1/Tbx1/Msx1
Malignant	TKO_vs_DKOAA	GOBP TRNA PROCESSING	GO_BP	113	-0.486366	-1.69635	0.000275978	0.0384162	51	Yes	NA	Pop4/Mettl1/Rpp25/Tyw5/Rpp40/Clp1/Qtrt1/Rtcb/Kti12/Ctu1/Hsd17b10/Dtwd1/Wdr4/Lcmt2/Pus1/2210016F16Rik/Tsen34/Rpusd4/Ctu2/Elp4/Trmt11/Prorp/Wdr6/Thumpd1/Dus1l/Trmt9b/Mtfmt/Gtpbp3/Trmt61a/Alkbh1/Pus10/Thumpd2/Nsun2/Polr3k/Kars/Trmt112/Trmo/Osgep/Trmt10c/Elp1/Tsen15/Qtrt2/Zbtb8os/Trub1/Pus7/Nat10/Pus3/Tyw1/Lage3/Ankrd16/Tyw3
Malignant	TKO_vs_DKOAA	GOBP CELLULAR RESPONSE TO HEAT	GO_BP	42	-0.578541	-1.69851	0.0016682	0.0957751	10	Yes	GOBP REGULATION OF NUCLEOTIDE BINDING OLIGOMERIZATION DOMAIN CONTAINING 2 SIGNALING PATHWAY	Hspa1b/Hspa1a/Ier5/Stac/Ano1/Eif2s1/Zfand1/Hikeshi/Bag3/Tcim
Malignant	TKO_vs_DKOAA	GOBP LEARNED VOCALIZATION BEHAVIOR OR VOCAL LEARNING	GO_BP	7	-0.870742	-1.70298	0.00130615	0.0854693	3	Yes	NA	Nrxn1/Nrxn2/Stra6
Malignant	TKO_vs_DKOAA	GOBP REGULATION OF TRANSLATIONAL INITIATION	GO_BP	76	-0.522304	-1.70508	0.000803314	0.0693254	26	Yes	GOMF TRANSLATION REGULATOR ACTIVITY NUCLEIC ACID BINDING	Ppp1r15a/Eif3k/Npm1/Eif2s1/Bzw2/Boll/Ppp1r15b/Eif3h/Rpl13a/Eif3e/Paip2/Rps6kb1/Bank1/Eif1/Bzw1/Impact/Khdrbs1/Nck2/Hspb1/Alkbh1/Eif5/Polr2d/Ddx3x/Dazl/Eif4b/Cdc123
Malignant	TKO_vs_DKOAA	GOBP MATURATION OF SSU RRNA	GO_BP	48	-0.56473	-1.70687	0.00111604	0.0801317	28	Yes	NA	Rps16/Rrs1/Rps19/Rpp40/Riok2/Nob1/Srfbp1/Tsr1/Rps14/Rcl1/Wdr46/Utp4/Ercc2/Nol11/Dcaf13/Utp6/Tbl3/Tsr2/Rps21/Rps8/Bysl/Wdr3/Utp20/Abt1/Utp3/Nat10/Fam207a/Nol10
Malignant	TKO_vs_DKOAA	GOBP NEGATIVE REGULATION OF PROTEIN MODIFICATION BY SMALL PROTEIN CONJUGATION OR REMOVAL	GO_BP	89	-0.515152	-1.72542	0.000439707	0.051006	19	Yes	GOBP REGULATION OF NUCLEOTIDE BINDING OLIGOMERIZATION DOMAIN CONTAINING 2 SIGNALING PATHWAY	Hspa1b/Hspa1a/Spry2/Tnfaip3/Rps7/Sox7/Smad7/Rpl23/Rps3/Ppia/Cav1/Rpl5/Rpl11/Rps20/Rpl37/Hmg20a/Gtpbp4/Park7/Bub3
Malignant	TKO_vs_DKOAA	GOBP OBSERVATIONAL LEARNING	GO_BP	7	-0.884015	-1.72894	0.000716095	0.0660533	3	Yes	NA	Nrxn1/Nrxn2/Stra6
Malignant	TKO_vs_DKOAA	GOBP PEPTIDE METABOLIC PROCESS	GO_BP	735	-0.420937	-1.73568	6.42836413903022e-12	7.03079369263077e-09	246	Yes	GOCC CYTOSOLIC RIBOSOME	Rps16/Clu/Ppp1r15a/Zfp36/Aire/Rps11/Rgs2/Adamts13/Barhl2/Eif3k/Tsfm/Rpl18/Pkp3/Gstk1/Corin/Bche/Itga2/Rps7/Rps13/Cpe/Rps5/Eif3f/Dph7/Npm1/Eef1a1/Psenen/Gstt2/Rpl7/Rpl4/Mrpl23/Sarnp/Rps26/Mrps12/Gdap1/Eif2s1/Rpl28/Rps19/Shmt2/Epha4/Rsl24d1/Bzw2/Rps9/Cpxm1/Mcts1/Rpl23/Sars2/Noa1/Rps4x/Rpl10a/Rps10/Eif4e1b/Shmt1/Rps15a/Rpl27a/Btg2/Rtn1/Rpl19/Rps3/Boll/Rps3a1/Rpl10/Rpl17/Rpl22/Eif4a1/Ren1/Rps27a/Ddx25/Ppp1r15b/Pym1/Eif3h/Rps25/Rpl36al/Rpl13a/Mex3d/Rpl27/Krt17/Slc1a2/Mtg1/Rps18/Farsa/Exosc5/Dapk3/Igf1/Rpl6/Rpl7a/Drg1/Rpl30/Aarsd1/Pcsk1n/Rpl5/Mgst2/Mars2/Rpsa/Rack1/Rpl3/Eif3e/Rps12/Rps27l/Rps6/Eif3i/Eif3m/Piwil4/Rpl11/Mettl5/Rps20/Eif4a3/Gstm5/Pla2g7/Pabpc1/Rpl37/Paip2/Eef2/C1qbp/Rpl13/Rplp1/Rps14/Pa2g4/Eef1e1/Cnot7/Thop1/Rps6kb1/Hap1/Dcps/Mrpl34/Rpl18a/Mrps2/Rplp0/Rplp2/Bank1/Ggt5/Tcof1/Rpl36/Mboat4/Eif1/Bzw1/Rpusd4/Ggt7/Srbd1/Samd4b/Coa3/Lrrtm3/Igf2bp3/Vim/Nt5c3b/Rbm3/Eef1b2/Akt2/Rps17/Mrps17/Rps23/Park7/Eif3g/Impact/Khdrbs1/Mrpl24/Mrpl27/Cd28/Gspt2/Magoh/Cpn1/Rars/Tufm/Drg2/Denr/Nck2/Rpl23a/Hspb1/Rps27/Mtfmt/Mrrf/Tut4/Zar1/Rpl22l1/Mettl16/Eif4e/Eif2d/Mrps18b/Mrpl32/Exosc2/Pcsk4/Eef1g/Qars/Mrpl55/Alkbh1/Patl2/Eif5a/Dpp4/Eif5/Mtrf1/Polr2d/Pura/Rpl12/Mrpl42/Cnot8/Ddx3x/Eif2s3x/Pin1/Exosc3/Spcs2/Hars2/Bace2/Rida/Dph2/Dazl/Kars/Eif2a/Rpl39/Gstt4/Eif4b/Tob1/Pstk/Dph5/Rpl21/Cdc123/Grb7/Ddx6/Mrpl10/Gemin5/Dnajc24/Ilf3/Exosc8/Rps2/Rpl32/Farsb/Mipep/Hbs1l/Eif2b1/Mtif2/Mrps18a/Mmachc/Noct/Rps21/Lta4h/Elavl1/Nanos3/Mrps33/Trmt10c/Gstm4/Rpl39l/Exosc7/Eif2b3/Rps8/Clic1/Rpl34/Pabpc4/Ears2
Malignant	TKO_vs_DKOAA	GOBP CEREBRAL CORTEX REGIONALIZATION	GO_BP	6	-0.920803	-1.73749	0.000598856	0.0636783	2	No	NA	Pax6/Dmrta2
Malignant	TKO_vs_DKOAA	GOBP HUMORAL IMMUNE RESPONSE MEDIATED BY CIRCULATING IMMUNOGLOBULIN	GO_BP	48	-0.575835	-1.74044	0.000674533	0.0658297	14	Yes	GOCC IMMUNOGLOBULIN COMPLEX CIRCULATING	Ighg2c/Clu/Igkc/Igha/Cd55/Cfi/Ighg3/C4bp/Ighe/Hpx/C1qbp/Susd4/Exo1/Ighm
Malignant	TKO_vs_DKOAA	GOBP RNA PROCESSING	GO_BP	803	-0.422009	-1.74827	1.22283121678339e-12	1.5603326326156e-09	319	Yes	KEGG SPLICEOSOME	Hspa1a/Rps16/Fbl/Pop4/Khdrbs2/Mettl1/Rbm42/Ramac/Rps7/Ppil3/Nop58/Prmt1/Rrs1/Srrm4/Snrpe/Wdr12/U2af1l4/Lsm8/Rpl26/Alyref/Rpl7/Pcf11/Fbll1/Ccnl1/Magohb/Imp4/Clns1a/Pih1d1/Rps26/Rps19/Rpp25/Esrp1/Tyw5/Rpl10a/Snrpa/Rpp40/Nhp2/Clp1/Snrpf/Rbmxl2/Rbms2/Cpsf4l/Snrnp70/Riok2/Supt5/Rnmt/Rpl14/Rps25/Wdr18/Rpf2/Lsm7/Rpl27/Exosc5/Thoc6/Utp18/Srsf12/Nob1/Ppih/Gemin8/Nop53/Srfbp1/Ddx5/Qtrt1/Rpl5/Srsf9/Rtcb/Rbm7/Paf1/Rrp9/Rrp1/Rps6/Rpl11/Tsr1/Fcf1/Sf3a2/Mettl5/Ddx56/Hspa8/Eif4a3/Kti12/Pabpc1/Pwp1/Henmt1/C1qbp/Ctu1/Rnf113a1/Txnl4a/Ddx10/Sf3b1/Rps14/Pa2g4/Hsd17b10/Dtwd1/Wdr4/Imp3/Wdr75/Rbmxl1/Egfr/Mettl15/Lcmt2/Rbm17/Pus1/Snrpd2/Clk1/Lsm2/Srsf6/Ebna1bp2/Scnm1/Supt4a/2210016F16Rik/Tsen34/Ppan/Rpusd4/Gar1/Ints10/Rpf1/Gtpbp4/Naf1/Dkc1/Ctu2/Prpf31/Map2k1/Rcl1/Gemin6/Rbm3/Elp4/Rps17/Hnrnph3/Mrto4/Trmt11/Thoc5/Prorp/Khdrbs1/Usp36/Mak16/Magoh/Wdr46/Wdr6/Lsm4/Utp4/Thumpd1/Rbm11/Tsnax/Hnrnpa1/Cpsf3/Rbm28/Prpf38a/Ppp2ca/Ftsj3/Wdr55/Ercc2/Utp14a/Srsf3/Dus1l/Rps27/Trmt9b/Mtfmt/Frg1/Tut4/Gtpbp3/Mettl16/Ddx21/Trmt61a/Znhit6/Prkra/Exosc2/Nop10/Sf3b5/Hnrnph1/Alkbh1/Snrpa1/Ints4/Prdx6/Ints2/Rrp8/Nol11/Pus10/Srsf7/Thumpd2/Nsun2/Zfp326/Polr2d/Polr3k/Nifk/Ppie/Scaf1/Wdr36/Srsf2/Ssu72/Hnrnpc/Ddx3x/Pes1/Sf3b4/Exosc3/Zpr1/Lsm3/Zfp473/Rbfox1/Snrpd1/Hnrnpf/Snrnp40/Lin28b/Ppil1/Kars/Srsf5/Hnrnpl/Trmt112/Alkbh5/Utp6/Tbl3/Snrnp25/Zmat2/Ints8/Rbm6/Noc4l/Adarb2/Las1l/Sfpq/Tsr2/Gemin5/Clasrp/Exosc8/Coil/Trmo/Rrp15/Map2k2/Ppargc1a/Osgep/Rps21/Trmt10c/Exosc7/Wtap/Rps8/Rsrc1/Bysl/Pabpc4/Cwc15/Yju2/Elp1/Nufip1/Rbbp6/Smu1/Sf3a1/Tsen15/Qtrt2/Wdr3/Plrg1/Utp20/Nol8/Sf3b6/Rpusd1/Abt1/Kdm1a/Sbds/Dimt1/Phrf1/Utp3/Snrnp35/Zbtb8os/Wdr74/U2af1/Trub1/Prpf8/Rprd1a/Tarbp1/Nol9/Mrpl1/Srrm2/Raly/Rps15/Iws1/Wdr33/Pus7/U2surp/Brix1/Nat10/Pus3/Cdk12/Tyw1/Supv3l1/Srpk1/Rbfa/Esf1/Cpsf2/Smad1/Snrpg/Papola/Lage3/Hnrnpr/Esrp2/Nova2/Ankrd16/Cdk9/Papolg/Ildr1/Smad2/Tyw3/Cdc40/Tra2a/Rpl35a/U2af2/Fam207a/Mrm3/Ddx49/Hnrnpk/Mbnl2/Snrpc/Nol10/Pnpt1/Rnf40/Mdn1/Srsf1/Utp11/Snrpd3/Rbm38/Ybx1/Adat1/Tfb1m/Thoc2
Malignant	TKO_vs_DKOAA	GOBP AMIDE BIOSYNTHETIC PROCESS	GO_BP	705	-0.425549	-1.7511	1.75809725822478e-11	1.49555473432988e-08	238	Yes	GOCC CYTOSOLIC RIBOSOME	Rps16/Ppp1r15a/Zfp36/Aire/Rps11/Rgs2/Barhl2/Eif3k/Tsfm/Rpl18/Pkp3/Ormdl2/Acly/Itga2/Rps7/Rps13/Rps5/Eif3f/Dph7/Acsbg1/Npm1/Nags/Eef1a1/Rpl26/St6galnac3/Rpl7/Rpl4/Rpl9/Pdha2/Mrpl23/Sarnp/Rps26/Mrps12/Eif2s1/Rpl28/Rps19/Shmt2/Rsl24d1/Bzw2/Rps9/Arg2/Mcts1/Rpl23/Sars2/Noa1/Rps4x/Cnot2/Rpl10a/Rps10/Eif4e1b/Shmt1/Rps15a/Rpl27a/Btg2/Rpl19/Rps3/Boll/Rps3a1/Rpl10/Rpl17/Rpl22/Eif4a1/Rps27a/Ddx25/Ppp1r15b/Rpl14/Pym1/Pemt/Eif3h/Rps25/Rpl36al/Rpl13a/Mex3d/Rpl27/Krt17/Slc1a2/Mtg1/Rps18/Farsa/Exosc5/Dapk3/Rpl6/Rpl7a/Elovl4/Drg1/Ang/Rpl30/Aarsd1/Rpl5/Mgst2/Mars2/Rpsa/Rack1/Rpl3/Eif3e/Rps12/Rps27l/Rps6/Eif3i/Eif3m/Piwil4/B3galt1/Rpl11/St8sia6/Mettl5/Rps20/Eif4a3/Pabpc1/Asns/Rpl37/Paip2/Eef2/C1qbp/Rpl13/Elovl6/Rps14/Pa2g4/Eef1e1/Cnot7/Asl/Rps6kb1/Dcps/Mrpl34/Rpl18a/Mrps2/Rplp0/Ccn1/Rplp2/Bank1/Ggt5/Tcof1/Rpl36/Eif1/Bzw1/Rpusd4/Aloxe3/Ggt7/Srbd1/Samd4b/Coa3/Igf2bp3/Vim/Nt5c3b/Rbm3/Eef1b2/Akt2/Rps17/Mrps17/Rpl36a/Eif3g/Impact/Khdrbs1/Mrpl24/Mrpl27/Cd28/Gspt2/Magoh/Rars/Tufm/Sphk2/Cnot11/Drg2/Denr/Nck2/Rpl23a/Hspb1/Rps27/Mtfmt/Mrrf/Tut4/Zar1/Rpl22l1/Mettl16/Eif4e/Eif2d/Mrps18b/Mrpl32/Exosc2/Eef1g/Mrpl55/Alkbh1/Patl2/Eif5a/Eif5/Mtrf1/Polr2d/Pura/Rpl12/Mrpl42/Cnot8/Ddx3x/Eif2s3x/Exosc3/Hars2/Rida/Dph2/Dazl/Ass1/Kars/Eif2a/Rpl39/Acsl6/Eif4b/Tob1/Pstk/Ormdl1/Dph5/Rpl21/Cdc123/Acsl3/Grb7/Ddx6/Mrpl10/Gemin5/Dnajc24/Ilf3/Asah2/Exosc8/Rps2/Pnpla1/Rpl32/Farsb/Hbs1l/Eif2b1/Mtif2/Mrps18a/Noct/Elavl1/Nanos3/Mrps33/Rpl39l/Exosc7/Eif2b3/B4galt3/Rps8/Rpl34/Pabpc4/Ears2
Malignant	TKO_vs_DKOAA	GOBP MESODERMAL CELL FATE COMMITMENT	GO_BP	13	-0.769482	-1.7512	0.00166149	0.0957751	4	Yes	NA	Six2/Eya2/Etv2/Foxc2
Malignant	TKO_vs_DKOAA	GOBP GLIAL CELL FATE COMMITMENT	GO_BP	10	-0.819761	-1.75337	0.00146387	0.0925021	4	Yes	NA	Pax6/Sox2/Nrg1/Nkx2-2
Malignant	TKO_vs_DKOAA	GOBP ANTIBODY DEPENDENT CELLULAR CYTOTOXICITY	GO_BP	8	-0.865098	-1.75432	0.00124494	0.0828805	3	Yes	GOCC IMMUNOGLOBULIN COMPLEX CIRCULATING	Ighg2c/Ighg3/H2-T23
Malignant	TKO_vs_DKOAA	GOBP REGULATION OF NUCLEOTIDE BINDING OLIGOMERIZATION DOMAIN CONTAINING SIGNALING PATHWAY	GO_BP	13	-0.772476	-1.75801	0.00147404	0.0925021	3	Yes	GOBP REGULATION OF NUCLEOTIDE BINDING OLIGOMERIZATION DOMAIN CONTAINING 2 SIGNALING PATHWAY	Hspa1b/Hspa1a/Tnfaip3
Malignant	TKO_vs_DKOAA	GOBP POSITIVE REGULATION OF EPITHELIAL CELL DIFFERENTIATION	GO_BP	44	-0.599931	-1.77604	0.000387655	0.0494647	10	Yes	NA	Pax6/Nkx6-1/Ptch2/Ptch1/Etv2/Bmp6/Cd24a/Cyp27b1/Ovol2/Lif
Malignant	TKO_vs_DKOAA	GOBP NCRNA METABOLIC PROCESS	GO_BP	484	-0.445875	-1.78518	4.19514029018071e-10	3.21179940616235e-07	201	Yes	GOCC CYTOSOLIC RIBOSOME	Rps16/Fbl/Pop4/Mettl1/Rps7/Nop58/Rrs1/Wdr12/Rpl26/Rpl7/Fbll1/Imp4/Pih1d1/Gpat2/Rps19/Rpp25/Tyw5/Sars2/Rpl10a/Rpp40/Nhp2/Clp1/Riok2/Rpl14/Rps25/Wdr18/Rpf2/Tdrd5/Rpl27/Exosc5/Rpl7a/Utp18/Nob1/Ang/Nop53/Aarsd1/Srfbp1/Qtrt1/Rpl5/Fkbp6/Mars2/Rtcb/Snd1/Rbm7/Tex15/Rrp9/Rrp1/Rps6/Piwil4/Rpl11/Tsr1/Fcf1/Mettl5/Ddx56/Eif4a3/Kti12/Pwp1/Henmt1/Ctu1/Ddx10/Rps14/Pa2g4/Hsd17b10/Dtwd1/Snapc5/Wdr4/Imp3/Wdr75/Mettl15/Lcmt2/Tdrkh/Pus1/Tdrd12/Ebna1bp2/Gtf3c3/2210016F16Rik/Tcof1/Tsen34/Ppan/Rpusd4/Gar1/Ints10/Rpf1/Gtpbp4/Naf1/Dkc1/Ctu2/Rcl1/Elp4/Rps17/Mrto4/Trmt11/C1d/Prorp/Usp36/Mak16/Rars/Smarcb1/Wdr46/Wdr6/Mphosph6/Utp4/Thumpd1/Polr1b/Ftsj3/Wdr55/Ercc2/Utp14a/Dus1l/Rps27/Trmt9b/Mtfmt/Frg1/Tut4/Gtpbp3/Mettl16/Ddx21/Trmt61a/Znhit6/Prkra/Exosc2/Nop10/Qars/Alkbh1/Rrp8/Nol11/Pus10/Thumpd2/Nsun2/Polr3k/Nifk/Wdr36/Gtf3c6/Ddx3x/Pes1/Polr1e/Exosc3/Hars2/Cd3eap/Dcaf13/Lin28b/Kars/Pstk/Trmt112/Utp6/Tbl3/Dtd2/Ints8/Noc4l/Las1l/Tsr2/Exosc8/Trmo/Rrp15/Nfkb1/Farsb/Osgep/Rps21/Trmt10c/Exosc7/Rps8/Bysl/Ears2/Elp1/Pld6/Tsen15/Qtrt2/Wdr3/Utp20/Nol8/Hars/Rpusd1/Abt1/Sbds/Dimt1/Utp3/Zbtb8os/Wdr74/Trub1/Zc3h8/Tarbp1/Nol9/Mrpl1/Gtf3c1/Rps15/Pus7/Brix1/Nat10/Pus3/Tyw1/Rbfa/Esf1/Smad1/Lage3/Ankrd16/Yars2/Smad2/Tyw3/Fam207a/Mrm3/Ddx49
Malignant	TKO_vs_DKOAA	GOBP TELOMERASE RNA LOCALIZATION	GO_BP	19	-0.70767	-1.78812	0.00177361	0.0996714	11	Yes	NA	Ruvbl2/Cct4/Nhp2/Cct2/Naf1/Dkc1/Tcp1/Cct5/Nop10/Cct3/Cct6a
Malignant	TKO_vs_DKOAA	GOBP REGULATION OF NUCLEOTIDE BINDING OLIGOMERIZATION DOMAIN CONTAINING 2 SIGNALING PATHWAY	GO_BP	8	-0.882555	-1.78972	0.000611207	0.0641014	3	Yes	GOBP REGULATION OF NUCLEOTIDE BINDING OLIGOMERIZATION DOMAIN CONTAINING 2 SIGNALING PATHWAY	Hspa1b/Hspa1a/Tnfaip3
Malignant	TKO_vs_DKOAA	GOBP RESPONSE TO LEUKEMIA INHIBITORY FACTOR	GO_BP	87	-0.537952	-1.79132	0.000152041	0.0247665	25	Yes	NA	Pax6/Rps16/Spry2/Syngr1/Efhc2/Mcf2/Kdm5b/Smad7/Abcg4/Shmt1/Sox1/Nup35/Rnmt/Spry4/Bcat2/Mrpl15/Eef1e1/Padi2/Vegfc/Tle4/Slc25a5/Mtf2/Srsf3/Bspry/Tnfsf11
Malignant	TKO_vs_DKOAA	GOBP REGULATION OF INCLUSION BODY ASSEMBLY	GO_BP	15	-0.762356	-1.79378	0.00120979	0.0819657	3	Yes	GOBP REGULATION OF NUCLEOTIDE BINDING OLIGOMERIZATION DOMAIN CONTAINING 2 SIGNALING PATHWAY	Hspa1b/Hspa1a/Clu
Malignant	TKO_vs_DKOAA	GOBP SIGNAL TRANSDUCTION IN ABSENCE OF LIGAND	GO_BP	62	-0.567458	-1.80243	0.000329155	0.0442107	19	Yes	NA	Hspa1b/Hspa1a/Col2a1/Eya2/Csf2/Bax/Fgf10/Zc3hc1/Bag3/Pf4/Stradb/Ppp2r1b/Eya4/Il4/Il7/Ret/Mcl1/Prdx2/Map2k5
Malignant	TKO_vs_DKOAA	GOBP RESPONSE TO ISOQUINOLINE ALKALOID	GO_BP	23	-0.701061	-1.80435	0.000995814	0.077514	3	Yes	NA	Penk/Fosb/Prkcg
Malignant	TKO_vs_DKOAA	GOBP MESENCHYMAL CELL PROLIFERATION	GO_BP	39	-0.620208	-1.80641	0.000508928	0.0564688	5	Yes	NA	Hand2/Gpc3/Myc/Ihh/Six2
Malignant	TKO_vs_DKOAA	GOBP RNA LOCALIZATION	GO_BP	176	-0.495494	-1.8089	2.42425305399364e-06	0.000883813	56	Yes	REACTOME EXPORT OF VIRAL RIBONUCLEOPROTEINS FROM NUCLEUS	Nup62cl/Fbl/Zfp36/Sidt1/Nxf3/Nop58/Npm1/Nup43/Ruvbl2/Cct4/Nup37/Alyref/Sarnp/Pih1d1/Nhp2/Nup35/Cct2/Ddx25/Mex3d/Thoc6/Nup62/Rae1/Nxf2/Nup98/Seh1l/Naf1/Dkc1/Phax/Igf2bp3/Prpf31/Thoc5/Khdrbs1/Hnrnpa1/Srsf3/Tcp1/Cct5/Ran/Znhit6/Nop10/Eif5a/Srsf7/Nsun2/Polr2d/Tomm20/Nup88/Pcid2/Rbfox1/Agfg1/Alkbh5/Cct3/Zc3h11a/Nup54/Cct6a/G3bp2/Terf1/Tst
Malignant	TKO_vs_DKOAA	GOBP CELL DEATH IN RESPONSE TO HYDROGEN PEROXIDE	GO_BP	25	-0.685104	-1.80945	0.00073185	0.0667029	8	Yes	NA	Hgf/Nr4a3/Rack1/Stk26/Met/Il10/Pycr1/Park7
Malignant	TKO_vs_DKOAA	GOBP REGULATION OF EXTRINSIC APOPTOTIC SIGNALING PATHWAY IN ABSENCE OF LIGAND	GO_BP	38	-0.623027	-1.8104	0.00128925	0.0850907	16	Yes	NA	Hspa1b/Hspa1a/Col2a1/Eya2/Csf2/Fgf10/Zc3hc1/Pf4/Stradb/Ppp2r1b/Eya4/Il7/Ret/Mcl1/Prdx2/Map2k5
Malignant	TKO_vs_DKOAA	GOBP CATECHOL CONTAINING COMPOUND BIOSYNTHETIC PROCESS	GO_BP	17	-0.744633	-1.81276	0.00118427	0.0817145	7	Yes	NA	Hand2/Kl/Nr4a2/Th/Aldh2/Park7/Moxd1
Malignant	TKO_vs_DKOAA	GOBP MATURATION OF LSU RRNA	GO_BP	28	-0.673764	-1.81874	0.000702672	0.0658297	17	Yes	NA	Wdr12/Rpl7/Rpl10a/Nhp2/Rpf2/Rpl7a/Rpf1/Gtpbp4/Mak16/Ftsj3/Znhit6/Nifk/Pes1/Las1l/Rrp15/Nol9/Mrpl1
Malignant	TKO_vs_DKOAA	GOBP RNA EXPORT FROM NUCLEUS	GO_BP	74	-0.55981	-1.82784	9.53104525548696e-05	0.0181549	24	Yes	REACTOME EXPORT OF VIRAL RIBONUCLEOPROTEINS FROM NUCLEUS	Nup62cl/Nxf3/Npm1/Alyref/Sarnp/Nup107/Ddx25/Thoc6/Nup62/Rae1/Nxf2/Phax/Thoc5/Khdrbs1/Hnrnpa1/Srsf3/Ran/Nsun2/Polr2d/Nup88/Pcid2/Agfg1/Alkbh5/Zc3h11a
Malignant	TKO_vs_DKOAA	GOBP POSITIVE REGULATION OF SIGNAL TRANSDUCTION BY P53 CLASS MEDIATOR	GO_BP	27	-0.678131	-1.82876	0.00100568	0.077514	13	Yes	NA	Myc/Rps7/Rpl26/Hic1/Rpl23/Ddx5/Rps20/Rpl37/Eef1e1/Spred2/Msx1/Pmaip1/Eif5a
Malignant	TKO_vs_DKOAA	GOBP GLIAL CELL PROLIFERATION	GO_BP	38	-0.630726	-1.83277	0.000867047	0.0721534	4	Yes	NA	Penk/Myc/Clu/Plag1
Malignant	TKO_vs_DKOAA	GOBP NEGATIVE REGULATION OF RESPONSE TO REACTIVE OXYGEN SPECIES	GO_BP	14	-0.800304	-1.84305	0.000448606	0.0512616	7	Yes	NA	Hgf/Nr4a3/Rack1/Met/Il10/Pycr1/Park7
Malignant	TKO_vs_DKOAA	GOBP CELL FATE SPECIFICATION	GO_BP	73	-0.569592	-1.85737	5.13592170824581e-05	0.0122877	19	Yes	NA	Pax6/Sox2/Ihh/Six2/Eya2/Ptch2/Ptch1/Foxa2/Etv2/Dmrta2/Sox18/Hoxd10/Gsc/Apc2/Nkx2-2/Esrp1/Sox1/Ntrk3/Mnx1
Malignant	TKO_vs_DKOAA	GOBP NEUROPEPTIDE SIGNALING PATHWAY	GO_BP	73	-0.57086	-1.8615	5.04660360169124e-05	0.0122877	19	Yes	NA	Penk/Gal/Cysltr2/Cartpt/Sstr2/Prokr2/Nts/Tac1/Adcyap1/Tenm1/Npw/Nps/Cpe/Grp/Npvf/Pcsk1n/Grpr/Qrfpr/Npy5r
Malignant	TKO_vs_DKOAA	GOBP MATURATION OF 5 8S RRNA	GO_BP	34	-0.662924	-1.86579	0.000354615	0.0460157	20	Yes	NA	Rrs1/Wdr12/Rpp40/Rpf1/Rcl1/C1d/Mak16/Mphosph6/Ftsj3/Exosc2/Pes1/Exosc3/Las1l/Exosc8/Rrp15/Rps21/Exosc7/Utp20/Abt1/Nol9
Malignant	TKO_vs_DKOAA	GOBP MESODERMAL CELL DIFFERENTIATION	GO_BP	25	-0.706634	-1.86631	0.00029477	0.0402993	6	Yes	NA	Six2/Eya2/Etv2/Itga2/Kdm6b/Foxc2
Malignant	TKO_vs_DKOAA	GOBP RIBONUCLEOPROTEIN COMPLEX SUBUNIT ORGANIZATION	GO_BP	172	-0.50908	-1.86688	8.96821570188917e-07	0.000381448	76	Yes	GOCC CYTOSOLIC RIBOSOME	Ramac/Rps5/Rrs1/Snrpe/Ruvbl2/Clns1a/Pih1d1/Rps19/Zfand1/Mcts1/Clp1/Cd2bp2/Snrpf/Rpl10/Rpl13a/Rpf2/Rpl6/Srsf12/Gemin8/Nop53/Rpl5/Srsf9/Rpsa/Prmt7/Rpl3/Rps27l/Rpl11/Sf3a2/Txnl4a/Sf3b1/Rps14/Rplp0/Snrpd2/Lsm2/Srsf6/Nudt21/Ppan/Naf1/Prpf31/Gemin6/Mrto4/Dyrk3/Eral1/Lsm4/Denr/Rpl23a/Rps27/Eif2d/Znhit6/Prkra/Eif5/Polr2d/Eif2s3x/Snrpd1/Srsf5/Eif4b/Gemin5/Coil/Yju2/Hsp90ab1/Nufip1/Sf3a1/Abt1/Xrcc5/Prpf8/Rps15/Brix1/Srpk1/Eif4h/Snrpg/Nle1/Snrpc/Rpl24/Mdn1/Srsf1/Snrpd3
Malignant	TKO_vs_DKOAA	GOBP POSITIVE REGULATION OF TUMOR NECROSIS FACTOR MEDIATED SIGNALING PATHWAY	GO_BP	9	-0.886805	-1.86704	0.000138372	0.0234203	2	No	NA	Hspa1b/Hspa1a
Malignant	TKO_vs_DKOAA	GOBP RIBOSOMAL LARGE SUBUNIT ASSEMBLY	GO_BP	22	-0.732001	-1.87325	0.00042311	0.0506145	12	Yes	GOCC CYTOSOLIC RIBOSOME	Rrs1/Rpl10/Rpf2/Rpl6/Nop53/Rpl5/Rpl3/Rpl11/Rplp0/Ppan/Mrto4/Rpl23a
Malignant	TKO_vs_DKOAA	GOBP RIBOSOMAL SMALL SUBUNIT BIOGENESIS	GO_BP	68	-0.582718	-1.87804	8.00705452531966e-05	0.0165681	37	Yes	GOCC CYTOSOLIC RIBOSOME	Rps16/Rps7/Rps5/Rrs1/Npm1/Rps19/Rpp40/Riok2/Rps25/Nob1/Rpsa/Rps6/Tsr1/Rps14/Rcl1/Rps17/Ltv1/Wdr46/Eral1/Utp4/Ercc2/Rps27/Nol11/Dcaf13/Utp6/Tbl3/Tsr2/Rps21/Rps8/Bysl/Wdr3/Utp20/Abt1/Xrcc5/Utp3/Rps15/Nat10
Malignant	TKO_vs_DKOAA	GOBP NEGATIVE REGULATION OF RESPONSE TO OXIDATIVE STRESS	GO_BP	19	-0.744369	-1.88085	0.000439056	0.051006	8	Yes	NA	Hgf/Nr4a3/Rack1/Met/Il10/Ggt7/Pycr1/Park7
Malignant	TKO_vs_DKOAA	GOBP RIBOSOME ASSEMBLY	GO_BP	55	-0.611545	-1.89181	7.15958094755394e-05	0.015757	24	Yes	GOCC CYTOSOLIC RIBOSOME	Rps5/Rrs1/Npm1/Rps19/Rpl10/Rpf2/Rpl6/Nop53/Rpl5/Rpsa/Rpl3/Rps27l/Rpl11/C1qbp/Rps14/Mrps2/Rplp0/Nip7/Ppan/Mrpl22/Mrto4/Eral1/Rpl23a/Rps27
Malignant	TKO_vs_DKOAA	GOBP PEPTIDE BIOSYNTHETIC PROCESS	GO_BP	581	-0.468818	-1.90545	1.34169382050323e-14	3.42400262992423e-11	209	Yes	GOCC CYTOSOLIC RIBOSOME	Rps16/Ppp1r15a/Zfp36/Aire/Rps11/Rgs2/Barhl2/Eif3k/Tsfm/Rpl18/Pkp3/Itga2/Rps7/Rps13/Rps5/Eif3f/Dph7/Npm1/Eef1a1/Rpl26/Rpl7/Rpl4/Rpl9/Mrpl23/Sarnp/Mrps12/Eif2s1/Rpl28/Rps19/Shmt2/Rsl24d1/Bzw2/Rps9/Mcts1/Rpl23/Sars2/Noa1/Rps4x/Cnot2/Rpl10a/Rps10/Eif4e1b/Shmt1/Rps15a/Rpl27a/Btg2/Rpl19/Rps3/Boll/Rps3a1/Rpl10/Rpl17/Rpl22/Eif4a1/Rps27a/Ddx25/Ppp1r15b/Rpl14/Pym1/Eif3h/Rps25/Rpl36al/Mex3d/Rpl27/Krt17/Slc1a2/Mtg1/Rps18/Farsa/Exosc5/Dapk3/Rpl6/Rpl7a/Drg1/Rpl30/Aarsd1/Rpl5/Mgst2/Mars2/Rpsa/Rack1/Rpl3/Eif3e/Rps12/Rps27l/Rps6/Eif3i/Eif3m/Piwil4/Rpl11/Rps20/Eif4a3/Rpl37/Paip2/Eef2/C1qbp/Rpl13/Rplp1/Rps14/Pa2g4/Eef1e1/Cnot7/Rps6kb1/Dcps/Mrpl34/Rpl18a/Mrps2/Rplp0/Rplp2/Bank1/Ggt5/Tcof1/Rpl36/Eif1/Bzw1/Rpusd4/Ggt7/Srbd1/Samd4b/Coa3/Igf2bp3/Vim/Nt5c3b/Rbm3/Eef1b2/Akt2/Rps17/Mrps17/Rpl36a/Rps23/Eif3g/Impact/Khdrbs1/Mrpl24/Mrpl27/Cd28/Gspt2/Magoh/Tufm/Cnot11/Drg2/Denr/Nck2/Rpl23a/Hspb1/Rps27/Mtfmt/Mrrf/Tut4/Zar1/Rpl22l1/Mettl16/Eif2d/Mrps18b/Mrpl32/Exosc2/Eef1g/Qars/Mrpl55/Patl2/Eif5a/Eif5/Mtrf1/Polr2d/Pura/Rpl12/Mrpl42/Cnot8/Ddx3x/Eif2s3x/Exosc3/Hars2/Rida/Dph2/Dazl/Kars/Eif2a/Rpl39/Eif4b/Tob1/Pstk/Dph5/Rpl21/Cdc123/Grb7/Ddx6/Mrpl10/Gemin5/Dnajc24/Ilf3/Exosc8/Rps2/Rpl32/Farsb/Hbs1l/Eif2b1/Mtif2/Mrps18a/Noct/Rps21/Nanos3/Trmt10c/Rpl39l/Exosc7/Eif2b3/Rps8/Rpl34/Pabpc4/Ears2
Malignant	TKO_vs_DKOAA	GOBP TRANSLATIONAL INITIATION	GO_BP	112	-0.551837	-1.92419	6.11492184010399e-06	0.00212799	45	Yes	GOMF TRANSLATION REGULATOR ACTIVITY NUCLEIC ACID BINDING	Ppp1r15a/Eif3k/Rps5/Eif3f/Npm1/Eif2s1/Bzw2/Mcts1/Eif4e1b/Rps3/Boll/Rps3a1/Eif4a1/Ppp1r15b/Eif3h/Rpl13a/Eif3e/Eif3i/Eif3m/Paip2/Rps6kb1/Bank1/Eif1/Bzw1/Rps17/Eif3g/Impact/Khdrbs1/Denr/Nck2/Hspb1/Mtfmt/Eif2d/Alkbh1/Eif5/Polr2d/Ddx3x/Eif2s3x/Dazl/Eif2a/Eif4b/Cdc123/Eif2b1/Mtif2/Eif2b3
Malignant	TKO_vs_DKOAA	GOBP REGULATION OF EPITHELIAL CELL DIFFERENTIATION	GO_BP	110	-0.554867	-1.93188	1.47761711072341e-06	0.000595402	29	Yes	NA	Pax6/Nkx6-1/Zfp36/Mmp9/Aqp3/Spry2/Ptch2/Krt36/Ptch1/Msx2/Spred3/Reg3g/Bmp6/Cd24a/Vegfa/Cyp27b1/Esrp1/Krt84/Apold1/Ovol2/Lif/Cav1/Sult2b1/Cdkn1c/Maff/Frzb/Spred2/F11r/Srsf6
Malignant	TKO_vs_DKOAA	GOBP LIVER REGENERATION	GO_BP	21	-0.770021	-1.97248	8.79073094946585e-05	0.017711	5	Yes	KEGG HEDGEHOG SIGNALING PATHWAY	Myc/Ihh/Ptch1/Cldn1/Gli1
Malignant	TKO_vs_DKOAA	GOBP NCRNA PROCESSING	GO_BP	360	-0.517311	-2.02616	2.10726798668951e-13	3.22664874121898e-10	167	Yes	GOCC CYTOSOLIC RIBOSOME	Rps16/Fbl/Pop4/Mettl1/Rps7/Nop58/Rrs1/Wdr12/Rpl26/Rpl7/Fbll1/Imp4/Pih1d1/Rps19/Rpp25/Tyw5/Rpl10a/Rpp40/Nhp2/Clp1/Riok2/Rpl14/Rps25/Wdr18/Rpf2/Rpl27/Exosc5/Rpl7a/Utp18/Nob1/Nop53/Qtrt1/Rpl5/Rtcb/Rrp9/Rrp1/Rps6/Rpl11/Fcf1/Mettl5/Ddx56/Eif4a3/Kti12/Pwp1/Ctu1/Rnf113a1/Ddx10/Rps14/Pa2g4/Hsd17b10/Dtwd1/Wdr4/Imp3/Wdr75/Mettl15/Lcmt2/Pus1/Ebna1bp2/2210016F16Rik/Tsen34/Ppan/Rpusd4/Gar1/Ints10/Rpf1/Gtpbp4/Naf1/Dkc1/Ctu2/Rcl1/Elp4/Rps17/Mrto4/Trmt11/C1d/Prorp/Usp36/Mak16/Wdr46/Wdr6/Mphosph6/Utp4/Thumpd1/Ftsj3/Wdr55/Ercc2/Utp14a/Dus1l/Rps27/Trmt9b/Mtfmt/Frg1/Tut4/Gtpbp3/Mettl16/Ddx21/Trmt61a/Znhit6/Prkra/Exosc2/Nop10/Alkbh1/Ints4/Ints2/Rrp8/Nol11/Pus10/Thumpd2/Nsun2/Polr3k/Nifk/Wdr36/Ddx3x/Pes1/Exosc3/Dcaf13/Lin28b/Kars/Trmt112/Utp6/Tbl3/Ints8/Noc4l/Las1l/Tsr2/Exosc8/Trmo/Rrp15/Osgep/Rps21/Trmt10c/Exosc7/Bysl/Elp1/Tsen15/Qtrt2/Wdr3/Utp20/Nol8/Rpusd1/Abt1/Sbds/Dimt1/Utp3/Zbtb8os/Wdr74/Trub1/Tarbp1/Nol9/Mrpl1/Rps15/Pus7/Brix1/Nat10/Pus3/Tyw1/Rbfa/Esf1/Smad1/Lage3/Ankrd16/Smad2/Tyw3/Rpl35a/Fam207a/Mrm3/Ddx49
Malignant	TKO_vs_DKOAA	GOBP RRNA METABOLIC PROCESS	GO_BP	247	-0.542578	-2.05947	1.39294518938485e-11	1.33304854624131e-08	116	Yes	GOCC CYTOSOLIC RIBOSOME	Rps16/Fbl/Pop4/Rps7/Nop58/Rrs1/Wdr12/Rpl26/Rpl7/Fbll1/Imp4/Pih1d1/Rps19/Rpp25/Rpl10a/Rpp40/Nhp2/Riok2/Rpl14/Rps25/Wdr18/Rpf2/Rpl27/Exosc5/Rpl7a/Utp18/Nob1/Ang/Nop53/Srfbp1/Rpl5/Rrp9/Rrp1/Rps6/Rpl11/Tsr1/Fcf1/Mettl5/Ddx56/Eif4a3/Pwp1/Ddx10/Pa2g4/Imp3/Wdr75/Mettl15/Ebna1bp2/Gtf3c3/Tcof1/Ppan/Rpusd4/Gar1/Rpf1/Gtpbp4/Naf1/Dkc1/Rcl1/Rps17/C1d/Usp36/Mak16/Smarcb1/Wdr46/Mphosph6/Utp4/Polr1b/Ftsj3/Wdr55/Ercc2/Utp14a/Rps27/Frg1/Mettl16/Ddx21/Znhit6/Exosc2/Nop10/Rrp8/Nol11/Nifk/Wdr36/Gtf3c6/Pes1/Polr1e/Exosc3/Cd3eap/Dcaf13/Trmt112/Utp6/Tbl3/Noc4l/Las1l/Tsr2/Exosc8/Rrp15/Taf1b/Rps21/Rps8/Bysl/Wdr3/Utp20/Nol8/Rpusd1/Abt1/Sbds/Dimt1/Utp3/Wdr74/Nol9/Mrpl1/Gtf3c1/Rps15/Brix1/Nat10/Rbfa/Esf1
Malignant	TKO_vs_DKOAA	GOBP RIBOSOMAL LARGE SUBUNIT BIOGENESIS	GO_BP	63	-0.667296	-2.12915	2.83883871008521e-07	0.000135838	32	Yes	GOCC CYTOSOLIC RIBOSOME	Rrs1/Npm1/Wdr12/Rpl26/Rpl7/Rsl24d1/Rpl10a/Nhp2/Rpl10/Rpl14/Rpf2/Noc2l/Rpl6/Rpl7a/Nop53/Rpl5/Rpl3/Rpl11/Rplp0/Zfp622/Ebna1bp2/Nip7/Ppan/Rpf1/Gtpbp4/Mrto4/Mak16/Ftsj3/Rpl23a/Znhit6/Nifk/Pes1
Malignant	TKO_vs_DKOAA	GOBP RIBONUCLEOPROTEIN COMPLEX BIOGENESIS	GO_BP	390	-0.542621	-2.14178	1.24314650848039e-17	9.5175296689259e-14	187	Yes	GOCC CYTOSOLIC RIBOSOME	Rps16/Fbl/Pop4/Gtpbp10/Ramac/Rps7/Nop58/Rps5/Rrs1/Snrpe/Npm1/Wdr12/Sox7/Rpl26/Rpl7/Fbll1/Imp4/Clns1a/Pih1d1/Rps19/Rsl24d1/Rpp25/Mcts1/Rpl10a/Rpp40/Nhp2/Clp1/Cd2bp2/Snrpf/Rpl10/Riok2/Rpl14/Rps25/Rpl13a/Wdr18/Rpf2/Rpl27/Noc2l/Rpl6/Rpl7a/Utp18/Srsf12/Nob1/Gemin8/Nop53/Srfbp1/Rpl5/Srsf9/Rpsa/Prmt7/Rpl3/Rps27l/Rrp9/Rrp1/Rps6/Rpl11/Tsr1/Fcf1/Sf3a2/Mettl5/Ddx56/Eif4a3/Pwp1/C1qbp/Txnl4a/Ddx10/Sf3b1/Rps14/Pa2g4/Imp3/Wdr75/Mettl15/Mrps2/Rplp0/Snrpd2/Lsm2/Zfp622/Srsf6/Nudt21/Ebna1bp2/Nip7/Ppan/Rpusd4/Gar1/Rpf1/Gtpbp4/Naf1/Dkc1/Prpf31/Rcl1/Gemin6/Rps17/Mrpl22/Mrto4/Urb2/C1d/Ltv1/Usp36/Mak16/Wdr46/Eral1/Mphosph6/Lsm4/Utp4/Denr/Wdr55/Ercc2/Utp14a/Rpl23a/Rps27/Frg1/Mettl16/Ddx21/Eif2d/Ran/Znhit6/Exosc2/Nop10/Rrp8/Nol11/Eif5/Polr2d/Nifk/Nop16/Wdr36/Ddx3x/Nup88/Pes1/Eif2s3x/Exosc3/Dcaf13/Snrpd1/Eif2a/Sdad1/Srsf5/Eif4b/Nmd3/Gpatch4/Trmt112/Utp6/Noc4l/Las1l/Tsr2/Gemin5/Exosc8/Coil/Rrp15/Rps21/Exosc7/Rps8/Bysl/Yju2/Hsp90ab1/Nufip1/Sf3a1/Wdr3/Utp20/Nol8/Rpusd1/Abt1/Sbds/Dimt1/Xrcc5/Utp3/Wdr74/Prpf8/Nol9/Mrpl1/Rps15/Brix1/Nat10/Srpk1/Eif4h/Rbfa/Esf1/Snrpg/Isg20l2/Nle1/Abce1/Xpo1/Rpl35a/Fam207a/Mrm3/Ddx49/Snrpc/Nol10/Rpl24
Malignant	TKO_vs_DKOAA	GOBP RIBOSOME BIOGENESIS	GO_BP	279	-0.563324	-2.15911	5.48038146731617e-15	2.09789002568863e-11	142	Yes	GOCC CYTOSOLIC RIBOSOME	Rps16/Fbl/Pop4/Gtpbp10/Rps7/Nop58/Rps5/Rrs1/Npm1/Wdr12/Sox7/Rpl26/Rpl7/Fbll1/Imp4/Pih1d1/Rps19/Rsl24d1/Rpp25/Rpl10a/Rpp40/Nhp2/Rpl10/Riok2/Rpl14/Rps25/Wdr18/Rpf2/Rpl27/Noc2l/Exosc5/Rpl6/Rpl7a/Utp18/Nob1/Nop53/Srfbp1/Rpl5/Rpsa/Rpl3/Rps27l/Rrp9/Rrp1/Rps6/Rpl11/Tsr1/Fcf1/Mettl5/Ddx56/Eif4a3/Pwp1/C1qbp/Ddx10/Rps14/Pa2g4/Wdr75/Mettl15/Mrps2/Rplp0/Zfp622/Ebna1bp2/Nip7/Rpusd4/Gar1/Rpf1/Naf1/Dkc1/Rcl1/Rps17/Mrpl22/Mrto4/Urb2/C1d/Ltv1/Usp36/Mak16/Wdr46/Mphosph6/Utp4/Ftsj3/Wdr55/Ercc2/Utp14a/Rpl23a/Rps27/Frg1/Ddx21/Ran/Znhit6/Exosc2/Nop10/Rrp8/Nol11/Nifk/Nop16/Wdr36/Ddx3x/Nup88/Pes1/Exosc3/Dcaf13/Eif2a/Sdad1/Nmd3/Gpatch4/Trmt112/Utp6/Tbl3/Noc4l/Las1l/Tsr2/Exosc8/Rps21/Exosc7/Rps8/Wdr3/Mrpl36/Utp20/Nol8/Rpusd1/Sbds/Dimt1/Xrcc5/Utp3/Wdr74/Nol9/Mrpl1/Rps15/Brix1/Nat10/Rbfa/Esf1/Isg20l2/Nle1/Abce1/Xpo1/Rpl35a/Fam207a/Mrm3/Ddx49/Nol10/Rpl24
Malignant	TKO_vs_DKOAA	GOBP CYTOPLASMIC TRANSLATION	GO_BP	137	-0.651873	-2.32428	1.18527741109409e-13	2.26862096483408e-10	80	Yes	GOCC CYTOSOLIC RIBOSOME	Rps16/Rps11/Rpl18/Rps7/Rps13/Rps5/Dph7/Rpl26/Rpl7/Rpl4/Rpl9/Rps26/Rpl28/Rps19/Rps9/Mcts1/Rpl23/Rps4x/Rps10/Rpl27a/Rpl19/Rps3/Rps3a1/Rpl10/Rpl17/Rpl22/Eif4a1/Rps27a/Rpl14/Rps25/Rpl13a/Rpl27/Rps18/Rpl6/Rpl7a/Drg1/Rpl30/Rpl5/Rpsa/Rpl3/Rps12/Rps6/Eif3i/Eif3m/Rpl11/Rps20/Pabpc1/Rpl37/Rpl13/Rplp1/Rps14/Rpl18a/Rplp0/Rplp2/Rpl36/Rps17/Rpl36a/Rps23/Gspt2/Drg2/Denr/Rpl23a/Rps27/Rpl22l1/Eif2d/Eif5/Rpl12/Eif2s3x/Dph2/Rpl39/Eif4b/Dph5/Rpl21/Dnajc24/Rps2/Rpl32/Rps21/Eif2b3/Rps8/Rpl34
Malignant	TKO_vs_DKOAA	GOMF STRUCTURAL CONSTITUENT OF MUSCLE	GO_MF	34	0.680894	2.0696	1.77098913558822e-05	0.00438193	17	Yes	GOCC CONTRACTILE FIBER	Myh11/Myl1/Mybpc1/Actn3/Myl2/Dag1/Csrp3/Sorbs2/Actn2/Myom1/Myot/Myom2/Ankrd2/Tcap/Mybph/Synm/Capn3
Malignant	TKO_vs_DKOAA	GOMF ACTIN FILAMENT BINDING	GO_MF	195	0.418664	1.71463	9.5215115793558e-06	0.00274854	57	Yes	GOCC CONTRACTILE FIBER	Myl4/Myh11/Sptb/Ctnna2/Spta1/Tnnc2/Dmd/Myh1/Tagln/Actn3/Myo7b/Macf1/Coro6/Myh2/Myo10/Nexn/Actn2/Myom1/Iqgap1/Tnnc1/Ablim1/Myh13/Tmod1/Syne3/Eps8l3/Panx1/Myom2/Abi3/Ctnna3/Coro1b/Fmnl3/Iqgap2/Shtn1/Utrn/Dstn/Flnb/Myh9/Aif1l/Add3/Myo18a/Mical1/Rcsd1/Myom3/Tln1/Myo16/Anxa6/Hip1/Shroom3/Coro2b/Fscn3/Pstpip2/Actn1/Ttn/Sptan1/Ctnnal1/Neb/Nrap
Malignant	TKO_vs_DKOAA	GOMF ACTIN BINDING	GO_MF	397	0.376023	1.66888	4.04467251900322e-08	2.33512426763786e-05	117	Yes	GOCC CONTRACTILE FIBER	Myl4/Myh11/Sptb/Lmod3/Ctnna2/Spta1/Tnnc2/Myo18b/Map1a/Dmd/Mylk/Synpo2l/Fam107a/Myh1/Tagln/Lmod2/Mybpc1/Actn3/Lmod1/Vcl/Sorbs1/Myl2/Dag1/Tnnt3/Csrp3/Myo7b/Macf1/Coro6/Myh2/Myo10/Nexn/Mefv/Daam2/Sntb1/Actn2/Sntg2/Myom1/Iqgap1/Pxk/Tnnc1/Ablim1/Myh13/Myot/Tmod1/Eps8l3/Tmsb10/Panx1/Abi3/Spef1/Coro1b/Pdlim3/Fmnl3/S100a4/Klhl4/Iqgap2/Shtn1/Tnni2/Cdk5r2/Fmn2/Utrn/Spata32/Dnase1/Dstn/Flnb/Pacrg/Myh9/Add3/Myoz1/Mypn/Myo18a/Mical3/Epb41/Cnn1/Mical1/Rcsd1/Myom3/Cobl/Tln1/Myo16/Dst/Anxa6/Hip1/Shroom3/Coro2b/Ssh2/Fscn3/Pstpip2/Abra/Plekhh2/Pdlim5/Ldb3/Actn1/Mapt/Ttn/Sptan1/Snta1/Homer2/Nos3/Ctnnal1/Neb/Nrap/Cap2/Nod2/Phactr3/Sptbn1/Xirp1/Rusc1/Baiap2l1/Flna/Actr3b/Coro2a/Myh8/Limch1/Myo1d/Mib2/Fhod1/Mtss2
Malignant	TKO_vs_DKOAA	GOMF CYTOSKELETAL PROTEIN BINDING	GO_MF	895	0.269562	1.26619	0.000674062	0.0530671	216	Yes	GOCC CONTRACTILE FIBER	Myl4/Myh11/Sptb/Lmod3/Cav3/Jakmip3/Ctnna2/Spta1/Tnnc2/Myo18b/Trim63/Map1a/Dmd/Mylk/Reep1/Synpo2l/Agbl1/Fam107a/Myh1/Tagln/Lmod2/Mybpc1/Disc1/Trim54/Dclk2/Actn3/Lmod1/Dctn1/Vcl/Sorbs1/Dpysl4/Myl2/Slc4a1/Dag1/Tnnt3/Csrp3/Myo7b/Arhgef2/Ank1/Coro6/Myh2/Ccdc69/Myo10/Nexn/Mapre3/Daam2/Sntb1/Frmd5/Actn2/Sntg2/Rp1/Smtnl1/Myom1/Iqgap1/Pxk/Tnnc1/Des/Ablim1/Myh13/Myot/Kcna2/Acta1/Tmod1/Eps8l3/Tmsb10/Cryab/Llgl2/Synpo2/Panx1/Myom2/Dpysl5/Pacsin3/Abi3/Spef1/Fgf13/Ctnna3/Coro1b/Cacna1d/Sun2/Pdlim3/Fmnl3/Bicd1/Stim1/Frmd3/S100a4/Klhl4/Tns1/Iqgap2/Shtn1/Tnni2/Fmn2/Utrn/Spata32/Ndn/Dnase1/Golga2/Lzts1/Farp2/Mylip/Flnb/Tnnt1/Kifc2/Tcap/Kif13b/Ccdc66/Pacrg/Myh9/Map2/Prune1/Aif1l/Ttll7/Kif19a/Synm/Add3/Eml3/Taok2/Rab29/Rcan3/Mypn/Pparg/Myo18a/Nphs1/Mical3/Clip1/Arhgef10/Epb41/Capn3/Appl1/Rhbg/Cnn1/Mical1/Rcsd1/Kctd6/Myom3/Cobl/Tln1/Mylk2/Myo16/Bicd2/Gpaa1/Dst/Anxa6/Hip1/Shroom3/Coro2b/Ssh2/Pstpip2/Abra/Alms1/Tppp3/Mical2/Pacsin2/Plekhh2/Kif21a/Rab25/Tubgcp6/Kif1c/Dip2b/Pdlim5/Ldb3/Tor1aip1/Slc9a3r1/Mid1/Actn1/Mapt/Mast2/Reep2/Ttn/Rock2/Sptan1/Snta1/Homer2/Ccser2/Cep295nl/Nos3/Ap1ar/Myl9/Ctnnal1/Neb/Nrap/Cenpj/Cap2/Nod2/Arfgef2/Phactr3/Stard9/Sptbn1/Actc1/Dlg1/Mid2/Xirp1/Gsk3b/Rusc1/Smc3/Cdc42ep3/Rab3c/Rhcg/Fam161a/Eml6/Pkd2/Tubgcp3/Mlph/Cep350/Baiap2l1/Flna/Actr3b/Coro2a/Git1/Cobll1/Myh8/Kirrel/Limch1/Myo1d/Epb41l4a/Ift74/Saxo2
Malignant	TKO_vs_DKOAA	GOMF TRANSCRIPTION REGULATOR ACTIVITY	GO_MF	1396	-0.30633	-1.29196	0.000457105	0.0433372	237	Yes	GOBP TISSUE DEVELOPMENT	Eid2/Tlx1/Hand2/Pax6/Hspa1a/Alx1/Zic5/Nkx6-1/Egr4/Nkx2-9/Sox2/Myc/Six2/Lhx8/Nr4a1/Lmx1b/Aff3/Zfp575/Sp8/Fosb/Maml3/Zic2/Barhl2/Foxe1/Mkx/Nkx3-1/Foxa2/Etv2/Bcl11b/Gtf2a1l/Sertad1/Sall4/Pou3f4/Gli1/Msx2/Dmrta2/Gsc2/Sox18/Med29/Phox2b/Hand1/Zfp612/Ciita/Zfp784/Foxp2/Kdm5b/Mlxipl/Nfkbib/Zfp454/Egr1/Bhlhe22/Tshz2/Atf3/Npm1/Klf6/Snai3/Ldb2/Nr4a3/Twist2/Ruvbl2/Skor1/Lhx9/Fos/Hoxd10/Sox7/Tsg101/Zscan10/Zfp82/Elf3/Cdx1/Gsc/Hic1/Nr4a2/Plag1/Osr2/Foxc2/Zfp105/Nrg1/Bsx/Sp5/Esx1/Nkx2-2/Junb/Klf2/Nr2e3/Onecut1/Plagl1/En2/Foxa3/Cnot2/Dmtf1/Egr3/Irx6/Dmrtb1/Sdr16c5/Gata5/Med6/Crem/Zfp879/Sox1/Tcf21/Meox1/Utf1/Tox2/Uri1/Nkx1-2/Ovol2/Myrfl/Trerf1/Zfp423/Noc2l/Zfp286/Zfp444/Dlx2/Neurog2/Ctcfl/Zfp146/Zbtb32/Irf6/Pbx4/Hdx/Foxd2/Zscan18/Snd1/Myrf/Zfp853/Trps1/Mafb/Maff/Zfp260/Zfp566/Mnx1/Irx5/Sox5/Zfp57/C1qbp/Wdr77/Ikzf3/Sub1/Usf2/Pa2g4/Rax/Tfap2b/Cnot7/Zfp771/Lhx4/Rsf1/Med31/Zfp383/Csrnp1/Ebf2/Dtx1/Supt3/Nup98/Max/Zfp619/Tcf3/Sox12/Sap30/Zfp420/Pou2f3/Plscr1/Tbx1/Zkscan16/Pbx1/Onecut3/Jun/Hmga2/Zfp266/Dnajb1/Nkrf/Nr2c1/Msx1/Irx3/Med7/Vax2/Fhl2/Grhl2/Six3/Hmgb2/Tlx3/Zfp30/Zfp74/Park7/Zfp14/C1d/Klf16/Tbx10/Skil/Adnp2/Nfia/Nfatc1/Kat2a/Hoxc5/Zglp1/Zfp780b/Eid2b/Zfp516/Tfap2c/Deaf1/Tgif2/Rfxank/Smarcb1/Wwc1/Pgbd1/Zfp280c/Arntl2/Ripk3/Usp22/Tle4/Zfp457/Hyal2/Nr2f2/Pitx1/Arx/Phb/Zbtb11/Mga/Sox13/Med9/Egr2/Tfcp2l1/Gata6/Nkx2-4/Ebf4/Glis1/Med26/Prrx2/Zfp984/Dpf3/Med1/Irf3/Sall3/Ewsr1/Zkscan4/Batf/Foxp4
Malignant	TKO_vs_DKOAA	GOMF CIS REGULATORY REGION SEQUENCE SPECIFIC DNA BINDING	GO_MF	857	-0.317661	-1.31814	0.000935199	0.0674902	170	Yes	GOBP TISSUE DEVELOPMENT	Tlx1/Pax6/Zic5/Nkx6-1/Egr4/Nkx2-9/Sox2/Myc/Six2/Zfp575/Sp8/Fosb/Zic2/Foxe1/Mkx/Nkx3-1/Foxa2/Etv2/Bcl11b/Sall4/Pou3f4/Gli1/Dmrta2/Gsc2/Sox18/Phox2b/Hand1/Zfp612/Zfp784/Foxp2/Mlxipl/Zfp454/Egr1/Bhlhe22/Kdm6b/Atf3/Klf6/Snai3/Nr4a3/Meox2/Ruvbl2/Skor1/Fos/Hoxd10/Sox7/Zscan10/Zfp82/Elf3/Cdx1/Gsc/Hic1/Nr4a2/Plag1/Foxc2/Bsx/Sp5/Nkx2-2/Junb/Onecut1/Plagl1/Dmrta1/En2/Foxa3/Dmtf1/Egr3/Irx6/Dmrtb1/Gata5/Crem/Zfp879/Sox1/Tcf21/Meox1/Nkx1-2/Ovol2/Zfp423/Zfp286/Zfp444/Dlx2/Neurog2/Ctcfl/Zfp146/Zbtb32/Irf6/Pbx4/Hdx/Foxd2/Zscan18/Zfp853/Mafb/Maff/Zfp260/Sox5/Ikzf3/Sub1/Usf2/Rax/Tfap2b/Nr1h2/Zfp771/Zfp383/Ebf2/Max/Zfp619/Tcf3/Sox12/Zfp420/Pou2f3/Tbx1/Pbx1/Onecut3/Jun/Hmga2/Zfp266/Nkrf/Nr2c1/Msx1/Irx3/Vax2/Grhl2/Six3/Hmgb2/Tlx3/Zfp30/Zfp74/Zfp14/Kdm6a/Klf16/Tbx10/Skil/Nfia/Nfatc1/Hoxc5/Zfp780b/Zfp516/Tfap2c/Tgif2/Pgbd1/Zfp280c/Arntl2/Zfp457/Zfp277/Nr2f2/Pitx1/Arx/Zbtb11/Mga/Sox13/Egr2/Tfcp2l1/Gata6/Nkx2-4/Ebf4/Glis1/Prrx2/Zfp984/Irf3/Sall3/Zkscan4/Batf/Foxp4/Jund/Insm2/Maz/Rorb/Stat5b/Dlx1/Lyl1/Zfp711/Zfp692
Malignant	TKO_vs_DKOAA	GOMF SEQUENCE SPECIFIC DNA BINDING	GO_MF	1179	-0.315467	-1.32273	0.000217477	0.0313891	212	Yes	GOBP TISSUE DEVELOPMENT	Tlx1/Hand2/Pax6/Alx1/Zic5/Nkx6-1/Egr4/Nkx2-9/Sox2/Myc/Six2/Lhx8/Nr4a1/Lmx1b/Zfp575/Aire/Sp8/Fosb/Zic2/Barhl2/Foxe1/Mkx/Nkx3-1/Etv2/Bcl11b/Sall4/Pou3f4/Msx2/Dmrta2/Gsc2/Sox18/Grwd1/Phox2b/Hand1/Sim1/Zfp612/Ciita/Zfp784/Foxp2/Kdm5b/Mlxipl/Prmt1/Zfp454/Egr1/Bhlhe22/Atf3/Klf6/Snai3/Rag1/Nr4a3/Meox2/Twist2/Ruvbl2/Skor1/Lhx9/Mcm10/Fos/Hoxd10/Sox7/Zscan10/Zfp82/Elf3/Cdx1/Gsc/Hic1/Nr4a2/Plag1/Foxc2/Zfp105/Bsx/Sp5/Esx1/Cxxc4/Nkx2-2/Junb/Klf2/Onecut1/Gatad1/Plagl1/Dmrta1/En2/Foxa3/Dmtf1/Egr3/Irx6/Dmrtb1/Gata5/Crem/Rps3/Zfp879/Sox1/Tcf21/Meox1/Nkx1-2/Ovol2/Chd3/Myrfl/Zfp286/Zfp444/Neurog2/Ctcfl/Zfp146/Bnc1/Zbtb32/Blm/Irf6/Hspd1/Pbx4/Hdx/Foxd2/Zscan18/Zfp853/Pot1a/Mafb/Maff/Bend3/Mmp12/Zfp566/Mnx1/Irx5/Sox5/Zfp57/Wdr77/Ikzf3/Sub1/Usf2/Rax/Tfap2b/Nr1h2/Kmt2b/Zfp771/Lhx4/Tet1/Carm1/Zfp383/Csrnp1/Ebf2/Orc1/Max/Zfp619/Tcf3/Lrwd1/Apex1/Sox12/Zfp420/Pou2f3/Tbx1/Zkscan16/Pbx1/Onecut3/Jun/Hmga2/Zfp266/Nkrf/Nr2c1/Gabpb1/Msx1/Irx3/Vax2/Grhl2/Six3/Hmgb2/Tlx3/Zfp30/Zfp74/Park7/Zfp14/Kdm6a/Cxxc5/Klf16/Tbx10/Skil/Nfia/Nfatc1/Hoxc5/Zglp1/Zfp780b/Zfp516/Tfap2c/Deaf1/Tgif2/Rfxank/Smarcb1/Zfp280c/Arntl2/Zfp457/Tsnax/Zfp277/Hnrnpa1/Mlh3/Nr2f2/Pitx1/Arx/Zbtb11/Mga/Mtf2/Sox13/Egr2/Tfcp2l1/Gata6/Nkx2-4/Ebf4/Glis1/Prrx2/Zfp984/Suv39h2/Orc2/Irf3/Sall3/Zkscan4/Batf/Foxp4
Malignant	TKO_vs_DKOAA	GOMF SIGNALING RECEPTOR BINDING	GO_MF	1211	-0.317175	-1.33197	0.000132007	0.0207851	284	Yes	NA	Penk/Gal/Hspa1b/Hspa1a/Ighg2c/Mia/Ihh/Col2a1/Il17b/Clu/Cfc1/S100b/Cartpt/Bex2/Shank2/Amn/Igkc/Adamts13/Dner/Ptch2/Nts/Kl/Hbegf/Esm1/Hgf/Ptch1/Tac1/Fgf3/Comp/Egfl6/Pcsk9/Igha/Adcyap1/Ambn/Csf2/Fgf17/Myoc/Hilpda/Sri/Itga2/Anks1b/Il31/Nrxn2/Cxcl2/Cmtm8/Npw/Ghrh/Ccn6/Gcg/Lingo1/Ntn5/Fibcd1/Casp8/Cpe/Jchain/Inhbe/Bdnf/Igfbp4/Bmp6/Timm50/Il15/Akap9/Cd177/Ric3/Il25/Ostn/Ano1/Ereg/Wfikkn2/Clic6/Gast/Gprasp2/Nrg1/Fgf5/Il27ra/Flrt3/Ephb2/Vegfa/Epha4/Smad7/Itgbl1/Crlf2/Egfl7/Rasl11b/Ccn3/Cd74/Wif1/Igsf1/Btnl2/Pthlh/Mif/Vip/Grp/Npvf/Wnt16/Ighg3/Wnt8a/Dab2/Rnf43/Efna2/Sema5b/Fgf10/Tspan8/Fcrl6/Grap/Nlgn1/Stc1/Adra2c/Lypd1/Ren1/Sectm1a/H2-T23/Cytl1/Tub/Ppia/Ttr/Ighe/Lif/Angptl1/Il17f/Cav1/Wnt3/Ngf/Igf1/Saa1/Kcnj8/Ang/Tubb5/Pcsk1n/Insl6/Apela/Fermt1/Rack1/Pecr/Pf4/Thy1/Sag/Saa2/Tff2/Rnf126/Apob/Neto2/Hspa8/2610528A11Rik/Gdf10/Grb14/Il4/C1qbp/Ltbp4/Agr2/Il7/Cxcl1/Areg/Nr1h2/Tcim/Tgfbi/Itgb7/Hap1/Apoa1/Snx2/Eps8l1/Bex3/Spred2/Retn/S100a9/F11r/H2-Eb1/Sct/Syt1/Dll4/Ccn1/Tmeff1/Dtx1/Bank1/Tnfrsf11b/Pik3ap1/Fgf14/Fgf18/Dscam/Plscr1/Rspo3/Fst/Ntrk1/Asxl3/Tnxb/Il10/Styk1/Trat1/Fam3c/Eml2/Adora2a/Cmtm3/Klrd1/Gabra5/Hmgb2/Efna5/Dkk2/Cd2/Ntf5/Wnt9a/Park7/S100a8/Cbl/Fgf15/Adam2/Snx5/Cd3g/Vegfc/Il17d/Oxt/Hyal2/Igfbp1/Clcf1/Jam3/Ighm/Ccl2/Phb/Ppp2ca/Cib2/Nck2/Ccl28/Sema3e/Tap2/Dmtn/Agtr2/Tnfsf11/Wnt11/Palm/Fbln5/Colec10/Fabp4/Fes/Med1/C1qtnf4/Kng2/Sema5a/Gdf9/Tnfsf9/Fem1b/Alkbh1/Gla/Icam4/Sema4f/Dpp4/Il16/Nrg2/Fadd/Bmp7/Ddt/Prmt2/Nmu/Znrf3/Fpr2/Chgb/Fnta/Cmtm7/Gdf11/Csnk2b/Mfap4/Vtcn1/Rspo2/Ptpn2/Plaur/Pxdn/Cdh17/Pilrb2/Ucn2/Cadm1/Zpr1/Itga9/Fiz1/Plat/Plxnc1/Il11/Nfatc4/Wnt7b/Gdnf/Fgf2/Gpha2/Nedd4/Avp/Frs3/Gfer/Bambi
Malignant	TKO_vs_DKOAA	GOMF DNA BINDING TRANSCRIPTION FACTOR ACTIVITY	GO_MF	913	-0.335691	-1.3978	6.16330051743965e-05	0.0118609	157	Yes	GOBP TISSUE DEVELOPMENT	Tlx1/Hand2/Pax6/Alx1/Zic5/Nkx6-1/Egr4/Nkx2-9/Sox2/Myc/Six2/Lhx8/Nr4a1/Lmx1b/Aff3/Zfp575/Sp8/Fosb/Zic2/Barhl2/Mkx/Nkx3-1/Foxa2/Etv2/Bcl11b/Pou3f4/Gli1/Msx2/Dmrta2/Gsc2/Sox18/Phox2b/Hand1/Sim1/Zfp612/Zfp784/Foxp2/Mlxipl/Zfp454/Egr1/Bhlhe22/Tshz2/Atf3/Klf6/Snai3/Nr4a3/Meox2/Twist2/Skor1/Lhx9/Fos/Hoxd10/Sox7/Zscan10/Zfp82/Elf3/Cdx1/Gsc/Hic1/Nr4a2/Plag1/Osr2/Foxc2/Bsx/Sp5/Esx1/Nkx2-2/Junb/Klf2/Nr2e3/Plagl1/Dmrta1/En2/Foxa3/Dmtf1/Egr3/Irx6/Dmrtb1/Gata5/Crem/Zfp879/Sox1/Tcf21/Meox1/Nkx1-2/Myrfl/Zfp423/Zfp286/Zfp444/Dlx2/Neurog2/Ctcfl/Zfp146/Bnc1/Zbtb32/Irf6/Pbx4/Foxd2/Zscan18/Myrf/Zfp853/Trps1/Mafb/Maff/Zfp260/Zfp566/Mnx1/Irx5/Sox5/Zfp57/Usf2/Rax/Tfap2b/Nr1h2/Zfp771/Lhx4/Zfp383/Csrnp1/Ebf2/Max/Zfp619/Tcf3/Sox12/Zfp420/Pou2f3/Plscr1/Tbx1/Zkscan16/Pbx1/Onecut3/Jun/Zfp266/Nkrf/Nr2c1/Msx1/Irx3/Vax2/Grhl2/Six3/Tlx3/Zfp30/Zfp14/Klf16/Tbx10/Skil/Adnp2/Nfia/Nfatc1/Zglp1/Zfp780b/Zfp516/Tfap2c/Deaf1/Tgif2/Rfxank/Pgbd1/Zfp280c
Malignant	TKO_vs_DKOAA	GOMF STRUCTURAL MOLECULE ACTIVITY	GO_MF	523	-0.354999	-1.43674	0.000469564	0.0433372	119	Yes	GOCC CYTOSOLIC RIBOSOME	Nup62cl/Col9a2/Hapln1/Krt75/Rps16/Col2a1/Rps11/Shank2/Col10a1/Fbn2/Mfap2/Col9a3/Krt36/Rpl18/Matn1/Pclo/Comp/Ambn/Krt87/Col8a2/Emilin3/Cmtm8/Rps7/Sntg1/Rps13/Rps5/Nefm/Cldn11/Rpl26/Rpl7/Pls1/Rpl4/Cryba2/Rpl9/Mrpl23/Rps26/Mrps12/Rpl28/Rps19/Rsl24d1/Rps9/Rpl23/Krt84/Nup107/Rps4x/Rpl10a/Rps10/Rps15a/Actg1/Rpl27a/Rpl19/Rps3/Rps3a1/Nup35/Rpl17/Rpl22/Krt6a/Rps27a/Mrpl17/Rpl14/Rps25/Rpl36al/Rpl13a/Rpl27/Krt17/Cldn4/Yeats4/Rps18/Krtap1-5/Rpl6/Rpl7a/Nup62/Tecta/Tubb5/Rpl30/Rpl5/Hmcn1/Rpsa/Muc3a/Rpl3/Cldn6/Rps12/Cldn3/Rps6/Rpl11/Rps20/Cldn9/Mrpl15/Rpl37/Ltbp4/Rps14/Mbp/Mrpl54/Tgfbi/Mrpl34/Rpl18a/Col14a1/Mrps2/Mapk8ip2/Rplp0/H2-Eb1/Ccn1/Rplp2/Tfpi2/Nup98/Rpl36/Tnxb/Srbd1/Seh1l/Umodl1/Vim/Rps17/Mrpl22/Rpl36a/Rps23/Chadl/Mrpl24/Mrpl27/Lad1
Malignant	TKO_vs_DKOAA	GOMF DNA BINDING TRANSCRIPTION ACTIVATOR ACTIVITY	GO_MF	371	-0.375221	-1.48499	0.000525451	0.0433372	73	Yes	GOBP TISSUE DEVELOPMENT	Tlx1/Hand2/Pax6/Alx1/Egr4/Nkx2-9/Sox2/Myc/Six2/Nr4a1/Fosb/Barhl2/Etv2/Bcl11b/Gli1/Sox18/Phox2b/Hand1/Zfp784/Egr1/Atf3/Klf6/Nr4a3/Fos/Hoxd10/Elf3/Cdx1/Nr4a2/Plag1/Osr2/Foxc2/Nkx2-2/Junb/Nr2e3/Onecut1/Plagl1/Egr3/Irx6/Sox1/Tcf21/Meox1/Ovol2/Dlx2/Ctcfl/Bnc1/Irf6/Foxd2/Mafb/Maff/Ikzf3/Rax/Tfap2b/Nr1h2/Lhx4/Csrnp1/Ebf2/Zfp619/Tcf3/Sox12/Pou2f3/Plscr1/Pbx1/Onecut3/Jun/Nkrf/Msx1/Irx3/Grhl2/Six3/Nfia/Nfatc1/Zfp780b/Rfxank
Malignant	TKO_vs_DKOAA	GOMF SIGNALING RECEPTOR REGULATOR ACTIVITY	GO_MF	368	-0.380297	-1.50403	0.000475511	0.0433372	108	Yes	NA	Penk/Gal/Mia/Il17b/Cartpt/Nts/Kl/Hgf/Fgf3/Pcsk9/Adcyap1/Ambn/Csf2/Fgf17/Il31/Cxcl2/Cmtm8/Ghrh/Ccn6/Gcg/Inhbe/Bdnf/Bmp6/Il15/Il25/Ostn/Ereg/Wfikkn2/Clec12b/Gast/Fgf5/Flrt3/Vegfa/Ccn3/Igsf1/Pthlh/Mif/Vip/Grp/Wnt16/Wnt8a/Fgf10/Stc1/Lypd1/Sectm1a/Ttr/Lif/Il17f/Wnt3/Ngf/Igf1/Insl6/Apela/Pf4/2610528A11Rik/Gdf10/Il4/Il7/Cxcl1/Areg/Apoa1/Retn/Sct/Tnfrsf11b/Fgf18/Fst/Il10/Fam3c/Cmtm3/Hmgb2/Efna5/Dkk2/Ntf5/Wnt9a/Fgf15/Vegfc/Il17d/Oxt/Clcf1/Ccl2/Ccl28/Sema3e/Agtr2/Tnfsf11/Wnt11/Lypd6b/Colec10/C1qtnf4/Sema5a/Gdf9/Tnfsf9/Alkbh1/Sema4f/Dpp4/Il16/Nrg2/Bmp7/Chgb/Fnta/Cmtm7/Gdf11/Pxdn/Ucn2/Il11/Wnt7b/Gdnf/Fgf2/Avp
Malignant	TKO_vs_DKOAA	GOMF MRNA BINDING	GO_MF	276	-0.417898	-1.61753	9.1136002803324e-05	0.0157848	78	Yes	GOCC CYTOSOLIC RIBOSOME	Elavl2/Zfp36/Khdrbs2/Nxf3/Rps7/Rps13/Rps5/Srrm4/Rpl26/Alyref/Rpl7/Pcf11/Rps26/Shmt2/Esrp1/G3bp1/Shmt1/Nhp2/Rbmxl2/Rbms2/Rps3/Boll/Rps3a1/Eif4a1/Snrnp70/Supt5/Rpl13a/Mex3d/Pabpc4l/Ddx5/Rpl5/Eif4a3/Pabpc1/Paip2/C1qbp/Pabpc1l/Sf3b1/Rps14/Myef2/Elavl3/Srsf6/Nudt21/Nup98/Srbd1/Samd4b/Igf2bp3/Park7/Thoc5/Dazap1/Denr/Zar1/Edc3/Ppie/Hnrnpc/Ddx3x/Rida/Dazl/Rbfox1/Pcbp3/Eif2a/Srsf5/Hnrnpl/Tial1/Nynrin/Ddx6/Zc3h11a/Gemin5/Ilf3/Exosc8/Rps2/G3bp2/Srrm3/Noct/Elavl1/Nanos3/Ptbp1/Pabpc4/Pabpc5
Malignant	TKO_vs_DKOAA	GOMF RIBONUCLEOPROTEIN COMPLEX BINDING	GO_MF	132	-0.472436	-1.67093	0.000502653	0.0433372	40	Yes	GOMF TRANSLATION REGULATOR ACTIVITY NUCLEIC ACID BINDING	Eif3k/Npm1/Timm50/Tmem147/Wdr12/Maip1/Eif2s1/Snrpa/Cd2bp2/Pym1/Ppih/Ddx5/Rack1/Prmt7/Snd1/Eif4a3/Eef2/C1qbp/Rplp1/Naa10/Eif1/Prpf31/Derl3/Rbm3/Impact/Eral1/Ola1/Mrrf/Prmt3/Eif5a/Ung/Ddx3x/Pes1/Snrpd1/Eif2a/Eif4b/Nmd3/Srp72/Gemin5/Nomo1
Malignant	TKO_vs_DKOAA	GOMF EXOGENOUS PROTEIN BINDING	GO_MF	64	-0.552403	-1.76235	0.000466957	0.0433372	17	Yes	NA	Hspa1b/Hspa1a/Cldn1/Itga2/Cd55/Nectin4/Rpsa/Cdk1/Cldn6/Slamf1/Cldn9/Ldlr/Nectin2/Itgb7/Egfr/Plscr1/Mrc1
Malignant	TKO_vs_DKOAA	GOMF HORMONE ACTIVITY	GO_MF	71	-0.548468	-1.79795	0.000347302	0.0433372	19	Yes	NA	Penk/Gal/Cartpt/Cort/Nts/Kl/Adcyap1/Ghrh/Gcg/Inhbe/Ostn/Pthlh/Vip/Grp/Stc1/Ttr/Igf1/Insl6/Apela
Malignant	TKO_vs_DKOAA	GOMF TRANSLATION FACTOR ACTIVITY RNA BINDING	GO_MF	75	-0.544034	-1.79964	0.00039088	0.0433372	30	Yes	GOMF TRANSLATION REGULATOR ACTIVITY NUCLEIC ACID BINDING	Eif3k/Tsfm/Eif3f/Eef1a1/Mcts1/Eif4e1b/Eif4a1/Eif3h/Eif3e/Eif3i/Eif3m/Eef2/Eif1/Eef1b2/Eif3g/Gspt2/Tufm/Eif4e/Eif2d/Eef1g/Eif5a/Eif5/Mtrf1/Eif2s3x/Eif2a/Eif4b/Hbs1l/Eif2b1/Mtif2/Eif2b3
Malignant	TKO_vs_DKOAA	GOMF TRANSLATION INITIATION FACTOR ACTIVITY	GO_MF	46	-0.598182	-1.83029	0.000869122	0.0654487	21	Yes	GOMF TRANSLATION REGULATOR ACTIVITY NUCLEIC ACID BINDING	Eif3k/Eif3f/Eif2s1/Mcts1/Eif4e1b/Eif4a1/Eif3h/Eif3e/Eif3i/Eif3m/Eif1/Eif3g/Denr/Eif4e/Eif2d/Eif5/Eif2s3x/Eif2a/Eif4b/Mtif2/Eif2b3
Malignant	TKO_vs_DKOAA	GOMF TRANSLATION REGULATOR ACTIVITY NUCLEIC ACID BINDING	GO_MF	91	-0.541535	-1.84014	5.25606447354302e-05	0.0113794	37	Yes	GOMF TRANSLATION REGULATOR ACTIVITY NUCLEIC ACID BINDING	Eif3k/Tsfm/Eef1a1/Eif2s1/Shmt2/Mcts1/Eif4e1b/Shmt1/Boll/Eif4a1/Eif3e/Rps27l/Eif3i/Eif3m/Pabpc1/Paip2/Eef2/Eif1/Eef1b2/Eif3g/Gspt2/Denr/Eif4e/Eif2d/Eef1g/Eif5a/Eif5/Mtrf1/Pura/Eif2s3x/Dazl/Eif2a/Eif4b/Hbs1l/Eif2b1/Mtif2/Eif2b3
Malignant	TKO_vs_DKOAA	GOMF RNA BINDING	GO_MF	1518	-0.43564	-1.84211	8.84110565560583e-27	1.53127949955093e-23	589	Yes	GOCC CYTOSOLIC RIBOSOME	Elavl2/Hspa1b/Pax6/Hspa1a/Sox2/Rps16/Fbl/Zfp36/Pop4/Rps11/Eif3k/Tsfm/Rpl18/Gtpbp10/Sidt1/Pkp3/Khdrbs2/Nxf3/Mettl1/Pcsk9/Grwd1/Ooep/Rbm42/Ramac/Rps7/Sumo1/Nop58/Prmt1/Rps13/Rps5/Rrs1/Eif3f/Srrm4/Snrpe/Npm1/Timm50/Eef1a1/U2af1l4/Khdc3/Sox7/Cct4/Lsm8/Rpl26/Alyref/Rpl7/Rpl4/Rpl9/Pcf11/Fbll1/Mrpl23/Magohb/Imp4/Sarnp/Clns1a/Rps26/Mrps12/Impdh2/Eif2s1/Rpl28/Ralyl/Rps19/Shmt2/Rpp25/Rps9/Hspe1/Esrp1/Ube2n/Mcts1/Tyw5/G3bp1/Rpl23/Sars2/Noa1/Rps4x/Rpl10a/Snrpa/Rps10/Eif4e1b/Rpp40/Shmt1/Nhp2/Rps15a/C4bp/Snrpf/Rpl27a/Rbmxl2/Rbms2/Rpl19/Rps3/Boll/Rps3a1/Rpl10/Nosip/Rpl17/Tes/Dtd1/Llph/Glrx3/Cpsf4l/Rpl22/Eif4a1/Ezr/Snrnp70/Rps27a/Ddx25/Supt5/Rnmt/Rpl14/Pym1/Eif3h/Ppia/Rps25/Rpl13a/Mex3d/Rpf2/Lsm7/Rpl27/Btf3/Chd3/Pno1/Anp32a/Rps18/Farsa/Noc2l/Pabpc4l/Exosc5/Thoc6/Rpl6/Rpl7a/Utp18/Srsf12/Dlx2/Krt18/Ang/Nop53/Rpl30/Srfbp1/Cmss1/Ddx5/Rae1/Rpl5/Mterf1b/Srsf9/Hspd1/Rpsa/Rack1/Rtcb/Rpl3/Snd1/Eif3e/Rps12/Fam133b/Rps27l/Rrp9/Rrp1/Rps6/Eif3i/Eif3m/Piwil4/Rpl11/Tsr1/Fcf1/Sf3a2/Ddx56/Rps20/Hspa8/Eif4a3/Pabpc1/Mrpl15/Rpl37/Paip2/Henmt1/C1qbp/Kctd12/Pabpc1l/Rpl13/Ctu1/Bccip/Ddx10/Sub1/Sf3b1/Zfr2/Rps14/Pa2g4/Myef2/Hsd17b10/Cnot7/Rnaseh1/Mrpl54/Ntpcr/Zcchc3/Imp3/Wdr75/Rbmxl1/Dcps/Rpl18a/Tdrkh/Col14a1/Rims1/Rbm17/Pus1/Mex3a/Rcc2/Nxf2/Usp10/Rplp0/Snrpd2/Atxn2l/Elavl3/Lsm2/Zfp622/Srsf6/Mtcl1/Nudt21/Ebna1bp2/Nup98/Tcof1/Rpl36/Nip7/Apex1/Eif1/Ppan/Dnm1/Bzw1/Rpusd4/Pebp1/Twf2/Gar1/Ssbp1/Srbd1/Jun/Cdkn2aip/Rpf1/Nkrf/Gtpbp4/Naf1/Samd4b/Dkc1/Phax/Igf2bp3/Vim/Ctu2/Prpf31/Rbm3/Eef1b2/Hmgb2/Rps17/Mrpl22/Mrps17/Rpl36a/Hnrnph3/Mrto4/Rps23/Nudt5/Park7/Eif3g/Trmt11/C1d/Thoc5/Helz/Khdrbs1/Mrpl24/Lactb2/Usp36/Mrpl27/Mak16/Cstb/Gspt2/Magoh/Rars/Tufm/Wdr46/Eral1/Wdr6/Mphosph6/Lsm4/Tefm/Utp4/Sec23ip/Dazap1/Thumpd1/Atp5c1/Rbm11/Tsnax/Hnrnpa1/Cpsf3/Slc25a5/Fkbp3/Rbm28/Dqx1/Prpf38a/Ube2i/Drg2/Aldoa/Denr/Gtf2e2/Ppp5c/Utp14a/Ascc1/Fndc3a/Srsf3/Rpl23a/Hspb1/Tcp1/Rps27/Mterf1a/Trmt9b/Cfap20/Frg1/Mthfsd/Tut4/2310033P09Rik/Zar1/Edc3/Rpl22l1/Cct5/Mettl16/Eif4e/Ddx21/Eif2d/Ran/Iba57/Mrpl32/Prkra/Ewsr1/Exosc2/Nop10/Mrps9/Eef1g/Uchl5/Sf3b5/Ccdc86/Hnrnph1/Nabp1/Alkbh1/Snrpa1/Patl2/Eif5a/Rrp8/Nol11/Eif5/Pus10/Srsf7/Thumpd2/Nsun2/Ubfd1/Mrpl45/Nifk/Fam32a/Pura/Rpl12/Nop16/Ppie/Scaf1/Wdr36/Arhgef28/Mrpl42/Strbp/Srsf2/Cnot8/Rnaseh2a/Mex3c/Hnrnpc/Ddx3x/Arf1/Mrpl12/Pes1/Ppib/Eif2s3x/Alg13/Sf3b4/Nap1l1/Exosc3/Hars2/Unc50/Rida/Pcid2/Dazl/Cd3eap/Lsm3/Atp5a1/Erh/Dcaf13/R3hdm2/Hnrnpf/Top2a/Lin28b/Rpgr/Ipo5/Ass1/Kars/Pcbp3/Eif2a/Trim28/Srsf5/Eif4b/Agfg1/Nmd3/Gpatch4/Nudt4/Hnrnpl/Pstk/Srf/Alkbh5/Hexim1/Utp6/Tbl3/Tial1/Dut/Nynrin/Rbm48/Srp72/Rpl21/Cct3/Rbm6/Fscn1/Noc4l/Fdps/Grb7/Adarb2/Ddx6/Las1l/Sfpq/Ywhae/Zc3h11a/Mrpl10/Gemin5/Ilf3/Exosc8/Rps2/Purg/Mrpl4/Zfp207/Akap8/Coil/Fau/Rpl32/Hnrnpdl/Aptx/Bard1/Farsb/Cct6a/Ppargc1a/G3bp2/Clk3/Hbs1l/Srrm3/Eif2b1/Mtif2/Mrps18a/Noct/Rps21/Lta4h/Elavl1/Nanos3/Trmt10c/Exosc7/Eif2b3/Rps8/Ptbp1/Psma6/Tst/Bysl/Brca1/2810004N23Rik/Rpl34/Pabpc4/Cwc15/Ears2/Coa6/Pabpc5/Elp1/Hsp90ab1/Nufip1/Rbbp6/Yrdc/Sf3a1/Mkrn1/Wdr3/Fasn/Mdm2/Utp20/Cs/Hdac2/Chd2/Nol8/Sf3b6/Rpusd1/Abt1/Kdm1a/Cbx8/Sbds/Dimt1/Xrcc5/Utp3/Snrnp35/Mrps23/Cbx4/Mrps28/U2af1/Trub1/Zc3h8/Prpf8/Ubtf/Rars2/Tarbp1/Nol9/Mrpl1/Rpl29/Matr3/Srrm2/Raly/Rps15/Hdgf/Wdr33/Hltf/Pus7/U2surp/Brix1/Nat10/Pus3/Supv3l1/Mrps30/Srpk1/Eif4h/Cpeb2/Sox9/Esf1/Cpsf2/Smarce1/Smad1/Snrpg/Papola/Cdkn2a/Ncoa5/Hnrnpr/Isg20l2/3110082I17Rik/Eif1ax/Eno1/Tpt1/Esrp2/Kyat3/Nova2/Cdk9/Ccdc137/Pcdh20/Papolg/Scg3/Fkbp4/Yars2/Xpo1/Cdc40/Tra2a/Rpl35a/U2af2/Endov/Hnrnpab/Selenoh/Coro1a/Arhgef1/Mrm3/Ddx49/Hnrnpk/Mbnl2/Cstf1/Nol10/Rpl24/Zfp239/Pnpt1/Rnf40/Arcn1/Rpl37a/Mrps24/Pfn1/Mrpl14/Srsf1/Utp11/Apobec3/Mrps27/Snrpd3/Zfp768/Auh/Ybx1/Adat1/Kpnb1/Tfb1m/Thoc2/Nudt1
Malignant	TKO_vs_DKOAA	GOMF TRANSLATION REGULATOR ACTIVITY	GO_MF	123	-0.52878	-1.86023	4.80339984891726e-06	0.0016639	43	Yes	GOMF TRANSLATION REGULATOR ACTIVITY NUCLEIC ACID BINDING	Aire/Eif3k/Tsfm/Pkp3/Eif3f/Eef1a1/Eif2s1/Shmt2/Rps9/Mcts1/Eif4e1b/Shmt1/Boll/Rpl10/Rpl22/Eif4a1/Eif3h/Eif3e/Rps27l/Eif3i/Eif3m/Eif4a3/Pabpc1/Paip2/Eef2/Rps14/Eif1/Samd4b/Igf2bp3/Eef1b2/Eif3g/Gspt2/Tufm/Denr/Eif4e/Eif2d/Eef1g/Eif5a/Eif5/Mtrf1/Pura/Eif2s3x/Dazl
Malignant	TKO_vs_DKOAA	GOMF IMMUNOGLOBULIN RECEPTOR BINDING	GO_MF	20	-0.733803	-1.87258	0.000462588	0.0433372	6	Yes	GOCC IMMUNOGLOBULIN COMPLEX CIRCULATING	Ighg2c/Igkc/Igha/Jchain/Ighg3/Ighe
Malignant	TKO_vs_DKOAA	GOMF NEUROPEPTIDE HORMONE ACTIVITY	GO_MF	26	-0.695556	-1.89186	0.00103959	0.072023	9	Yes	NA	Penk/Gal/Cartpt/Cort/Nts/Adcyap1/Ghrh/Vip/Grp
Malignant	TKO_vs_DKOAA	GOMF RRNA BINDING	GO_MF	56	-0.687067	-2.16265	1.65233852764497e-07	7.15462582470271e-05	28	Yes	GOCC CYTOSOLIC RIBOSOME	Rps11/Rps13/Rps5/Rrs1/Rpl9/Imp4/Rps9/Rpl23/Rps4x/Rps3/Rpf2/Rps18/Ang/Nop53/Rpl5/Rpl3/Rpl11/Rpl37/Rps14/Imp3/Rplp0/Ppan/Rpusd4/Rpf1/Mrps17/Eral1/Rpl23a/Ddx21
Malignant	TKO_vs_DKOAA	GOMF STRUCTURAL CONSTITUENT OF RIBOSOME	GO_MF	105	-0.630252	-2.17912	2.63493418083875e-09	2.28185300060636e-06	54	Yes	GOCC CYTOSOLIC RIBOSOME	Rps11/Rpl18/Rps7/Rps5/Rpl26/Rpl4/Mrpl23/Rps19/Rsl24d1/Rps9/Rpl23/Rps4x/Rpl10a/Rps10/Rps15a/Rps3/Rps3a1/Rpl10/Rpl17/Rpl22/Rps27a/Mrpl17/Rpl14/Rpl13a/Rpl27/Rpl6/Rpl5/Rpsa/Rps12/Rps27l/Rps6/Rpl11/Rps20/Rpl37/Rpl13/Rplp1/Rps14/Rpl18a/Mrps2/Rplp0/Rplp2/Srbd1/Rps17/Mrps17/Rps23/Mrpl24/Mrpl27/Rpl23a/Mrpl32/Mrps9/Mrpl55/Mrpl30/Rpl12/Mrpl42
Malignant	TKO_vs_DKOAA	GOCC CONTRACTILE FIBER	GO_CC	217	0.570005	2.37484	3.53554433249028e-17	1.77661102707637e-14	91	Yes	GOCC CONTRACTILE FIBER	Myl4/Myh11/Myl1/Lmod3/Cav3/Timp4/Tnnc2/Myo18b/Trim63/Dmd/Synpo2l/Scn3b/Myh1/Lrrc39/Lmod2/Mybpc1/Trim54/Actn3/Lmod1/Vcl/Myl2/Ryr3/Slc4a1/Dag1/Tnnt3/Csrp3/Sdc4/Ank1/Klhl41/Myh2/Smpx/Acta2/Sorbs2/Nexn/Casq2/Actn2/Smtnl1/Myom1/Tnnc1/Mylpf/Des/Dusp27/Myzap/Myh13/Myot/Acta1/Casq1/Tmod1/Cryab/Synpo2/Nos1ap/Myom2/Ankrd2/Cacna1d/Pdlim3/Tnni2/Flnb/Tnnt1/Tcap/Igfn1/Jph2/Synm/Myoz1/Mypn/Rtn2/Npnt/Capn3/Ppp2r5a/Kat2b/Kctd6/Myom3/Mylk2/Dst/Abcc9/Habp4/Cmya5/Asb2/Pgm5/Abra/Pdlim5/Ppp3cb/Ldb3/Actn1/Ttn/Fxr1/Myl9/Neb/Nrap/Dek/Sptbn1/Actc1
Malignant	TKO_vs_DKOAA	GOCC MYOSIN FILAMENT	GO_CC	19	0.796178	2.14823	1.96137257206671e-05	0.00140799	10	Yes	GOCC MYOSIN II COMPLEX	Myh11/Myh1/Mybpc1/Myh2/Myom1/Myh13/Myom2/Actg2/Mybph/Myh9
Malignant	TKO_vs_DKOAA	GOCC MYOSIN II COMPLEX	GO_CC	20	0.764659	2.09232	2.54490967488654e-05	0.00170152	8	Yes	GOCC MYOSIN II COMPLEX	Myl4/Myh11/Myl1/Myh1/Myh2/Mylpf/Myh13/Myh9
Malignant	TKO_vs_DKOAA	GOCC SARCOPLASMIC RETICULUM MEMBRANE	GO_CC	40	0.641018	2.07698	3.97709439855645e-05	0.00201557	22	Yes	NA	Atp2a1/Trdn/Ryr3/Atp2a3/Klhl41/Mrln/Srl/Camk2g/Casq2/Dmpk/Akap6/Tmem38a/Casq1/Nos1ap/Tmem109/Stim1/Tmem38b/Pln/Jph2/Rtn2/Dhrs7c/Art1
Malignant	TKO_vs_DKOAA	GOCC MYOFILAMENT	GO_CC	21	0.746345	2.06142	8.18772356597595e-05	0.00342861	11	Yes	NA	Lmod3/Tnnc2/Lmod2/Lmod1/Tnnt3/Myom1/Tnnc1/Acta1/Tmod1/Tnni2/Tnnt1
Malignant	TKO_vs_DKOAA	GOCC MYOSIN COMPLEX	GO_CC	50	0.60188	2.0194	4.01109441932886e-05	0.00201557	14	Yes	GOCC MYOSIN II COMPLEX	Myl4/Myh11/Myl1/Myo18b/Myh1/Myl2/Myo7b/Myh2/Myo10/Mylpf/Myh13/Myh9/Bmf/Myo18a
Malignant	TKO_vs_DKOAA	GOCC A BAND	GO_CC	29	0.669793	2.01592	9.4368828205246e-05	0.00379363	16	Yes	NA	Myl4/Lmod3/Trim63/Lrrc39/Myl2/Ank1/Smpx/Smtnl1/Myom1/Cryab/Myom2/Ppp2r5a/Kat2b/Kctd6/Myom3/Dst
Malignant	TKO_vs_DKOAA	GOCC M BAND	GO_CC	23	0.69718	1.97238	0.000286476	0.00878324	15	Yes	NA	Lmod3/Trim63/Lrrc39/Lmod2/Ank1/Klhl41/Smpx/Smtnl1/Myom1/Cryab/Myom2/Ppp2r5a/Kctd6/Myom3/Cmya5
Malignant	TKO_vs_DKOAA	GOCC I BAND	GO_CC	120	0.50434	1.95795	1.20853095805428e-06	0.000110416	48	Yes	GOCC CONTRACTILE FIBER	Cav3/Myo18b/Trim63/Dmd/Synpo2l/Scn3b/Trim54/Itgb1bp2/Ryr3/Slc4a1/Csrp3/Sorbs2/Nexn/Casq2/Actn2/Smtnl1/Des/Myzap/Myot/Casq1/Cryab/Synpo2/Nos1ap/Ankrd2/Pdlim3/Flnb/Tcap/Igfn1/Jph2/Myoz1/Mypn/Rtn2/Capn3/Ppp2r5a/Kat2b/Dst/Asb2/Pgm5/Pdlim5/Ppp3cb/Ldb3/Actn1/Ttn/Myl9/Neb/Nrap/Actc1/Cavin4
Malignant	TKO_vs_DKOAA	GOCC SARCOPLASM	GO_CC	72	0.532666	1.91954	7.82516693432721e-05	0.00341926	28	Yes	NA	Atp2a1/Trdn/Slc2a4/Ryr3/Atp2a3/Ank1/Klhl41/Xdh/Mrln/Srl/Camk2g/Casq2/Dmpk/Akap6/Casq1/Dtnbp1/Nos1ap/Tmem109/S100a1/Stim1/Tmem38b/Pln/Itpr1/Jph2/Rtn2/Habp4/Dhrs7c/Art1
Malignant	TKO_vs_DKOAA	GOCC MUSCLE MYOSIN COMPLEX	GO_CC	13	0.784716	1.90505	0.000595681	0.0139223	9	Yes	GOCC MYOSIN II COMPLEX	Myh11/Myl1/Myh1/Myh2/Mylpf/Myh13/Myl9/Myl6b/Myh8
Malignant	TKO_vs_DKOAA	GOCC STRIATED MUSCLE THIN FILAMENT	GO_CC	19	0.702127	1.89447	0.00165623	0.0320098	9	Yes	NA	Tnnc2/Lmod2/Lmod1/Tnnt3/Tnnc1/Acta1/Tmod1/Tnni2/Tnnt1
Malignant	TKO_vs_DKOAA	GOCC SARCOPLASMIC RETICULUM LUMEN	GO_CC	9	0.863467	1.88196	0.000411918	0.0114994	4	Yes	NA	Trdn/Srl/Casq2/Casq1
Malignant	TKO_vs_DKOAA	GOCC PSEUDOPODIUM	GO_CC	16	0.719799	1.86211	0.00196761	0.0353116	10	Yes	NA	Actn3/Klhl41/Actn2/Mapk1/Arrb1/Myoz1/Pla2g6/Rab25/Ldb3/Actn1
Malignant	TKO_vs_DKOAA	GOCC GLYCOPROTEIN COMPLEX	GO_CC	21	0.626495	1.73039	0.00662597	0.0962457	13	Yes	NA	Cav3/Dmd/Sgca/Sgcg/Dag1/Sspn/Sntb1/Sntg2/Gp1bb/Utrn/Pgm5/Gp1ba/Snta1
Malignant	TKO_vs_DKOAA	GOCC SARCOLEMMA	GO_CC	121	0.401095	1.56106	0.00153308	0.0302107	42	Yes	NA	Cav3/Dmd/Sgca/Sgcg/Smpd4/Atp1a1/Slc2a4/Vcl/Ryr3/Sspn/Sntg2/Des/Akap6/Stbd1/Myot/Slc38a2/Mlip/Casq1/Trim72/Dtnbp1/Lama2/Nos1ap/Dysf/Cacna1d/Slmap/Cacnb3/Cdh2/Atp1a2/Utrn/Popdc2/Synm/Rtn2/Capn3/Pgm5/Ppp3cb/Snta1/Col6a3/Stac3/Lamp1/Cacng1/Dlg1/Cavin4
Malignant	TKO_vs_DKOAA	GOCC ACTIN CYTOSKELETON	GO_CC	454	0.330888	1.4865	3.12288201287827e-05	0.00175523	99	Yes	GOCC CONTRACTILE FIBER	Myh11/Sptb/Myl1/Lmod3/Ctnna2/Spta1/Tnnc2/Myo18b/Dmd/Mylk/Synpo2l/Fam107a/Myh1/Calb1/Lmod2/Dapk1/Actn3/Lmod1/Vcl/Sorbs1/Myl2/Filip1/Tnnt3/Myo7b/Myh2/Pvalb/Acta2/Notch3/Myo10/Sorbs2/Nexn/Gys2/Actn2/Smtnl1/Iqgap1/Tnnc1/Mylpf/Ablim1/Ptpn12/Clic5/Myzap/Myh13/Myot/Acta1/Tmod1/Cryab/Llgl2/Synpo2/Coro1b/Kansl2/Zfp174/Pdlim3/Actg2/Cttnbp2/Cdh2/Iqgap2/Tnni2/Afap1l1/Fmn2/Utrn/Dstn/Flnb/Efr3b/Tnnt1/Dusp22/Myh9/Prkcb/Aif1l/Bmf/Taok2/Myoz1/Myo18a/Barx2/Mical1/Adam8/Rcsd1/Lpp/Kat2b/Cobl/Myo16/Cdc42bpa/Coro2b/Acaca/Specc1/Tnks1bp1/Fscn3/Ackr2/Pgm5/Pstpip2/Abra/Mical2/Sh3pxd2a/Plekhh2/Pdlim5/Ldb3/Slc9a3r1/Actn1/Cd2ap/Sptan1
Malignant	TKO_vs_DKOAA	GOCC SUPRAMOLECULAR POLYMER	GO_CC	797	0.25659	1.19068	0.00453722	0.0675887	189	Yes	GOCC CONTRACTILE FIBER	Myl4/Myh11/Myl1/Lmod3/Cav3/Timp4/Myo18b/Trim63/Map1a/Dmd/Reep1/Synpo2l/Scn3b/Myh1/Lrrc39/Klhl22/Lmod2/Mybpc1/Disc1/Krt33a/Trim54/Actn3/Itgb1bp2/Lmod1/Dctn1/Vcl/Iffo1/Lmntd1/Myl2/Ryr3/Slc4a1/Dag1/Csrp3/Macf1/Pbxip1/Arhgef2/Sdc4/Dnah2/Ank1/Klhl41/Myh2/Smpx/Acta2/Sorbs2/Nexn/Mapre3/Dynlt1b/Ina/Casq2/Actn2/Hid1/Col4a4/Rp1/Dync2h1/Smtnl1/Myom1/Iqgap1/Tnnc1/Mylpf/Des/Krt31/Dusp27/Myzap/Myh13/Chmp4c/Myot/Acta1/Casq1/Tmod1/Col4a5/Cryab/Mt3/Synpo2/Nos1ap/Myom2/Map7/Dynlrb2/Kcnab2/Spef1/Fgf13/Ankrd2/Coro1b/Cacna1d/Mfap1a/Pdlim3/Actg2/Bicd1/Stim1/Trim55/Shtn1/Tnni2/Tubb3/Golga2/Tubb2a/Mns1/Flnb/Tnnt1/Kifc2/Tcap/Kif13b/Ccdc66/Dusp22/Myh9/Igfn1/Map2/Nek7/Adamts10/Jph2/Dync1h1/Aif1l/Ttll7/Kif19a/Synm/Eml3/Myoz1/Clip1/Gper1/Rtn2/Npnt/Col1a1/Capn3/Ppp2r5a/Mical1/Mfap5/Rcsd1/Kat2b/Kctd6/Arhgap18/Krt13/Myom3/Cobl/Tubal3/Mylk2/Col4a6/Dst/Shroom3/Abcc9/Specc1/Ppl/Habp4/Cmya5/Asb2/Ackr2/Pgm5/Abra/Tppp3/Mical2/Ltbp1/Kif21a/Tubgcp6/Pdlim5/Ppp3cb/Ldb3/Mid1/Actn1/Mapt/Reep2/Ttn/Cd2ap/Tubgcp5/Col6a3/Fxr1/Dcdc2c/Myl9/Rsph1/Nes/Neb/Nrap/Cenpj/Arfgef2/Xiap/Sptbn1/Actc1/Dnah5/Dlg1/Mid2/Cavin4/Rusc1/Tubb2b/Tmem214/Myl6b/Col5a3/Fam161a/Eml6/Klhl21/Tubgcp3/Flna/Spaca9/Nefl
Malignant	TKO_vs_DKOAA	GOCC NEURON PROJECTION	GO_CC	1034	-0.295215	-1.23135	0.00679945	0.0962457	148	Yes	GOCC AXON	Penk/Psd2/Apba2/Tenm2/Epha8/Stmn2/Strc/Clu/Ctnnd2/Zfp804a/Morn4/Htr3a/Shank2/Rgs2/Htr1f/Sstr2/Dner/Nts/Epha5/Ngfr/Ptch1/Tac1/Bcl11b/Pclo/Slc5a7/Scgn/Grik2/Spock1/Adcyap1/Cntn5/Tenm1/Eps8l2/Myoc/Mgarp/Syt4/Anks1b/Ghrh/Cdh8/Kcnc3/Pnliprp2/Casp8/Lmtk3/Adgrv1/Bdnf/Nefm/Cldn11/Akap9/Skor1/Ric3/Fos/Pacsin1/Pcdh8/Cyth2/Slc8a2/Gria3/Chrna6/Rab3ip/Pls1/Dctn2/Hpca/Srd5a2/Hcn1/Snap25/Flrt3/Rpl28/Ephb2/Epha4/Th/Ccn3/Arl8a/Lrrc4/Sirt2/Vip/Gad1/Prkcg/Cntn6/Cerkl/Actg1/Scn11a/Syt2/Ahcyl2/Bsn/Kcnq2/Gucy2e/Scn1b/Tmigd1/Slc6a11/Glrx3/Grm6/Nlgn1/Calb2/Vstm5/Fez1/Cbarp/Uri1/Slc1a2/Epha10/Sncb/Ngf/Clstn1/Ang/Bag3/Ntrk3/Prss12/Trpm2/Jph4/Crmp1/Thy1/Sag/Ppp1r9a/Arhgef15/Hspa8/Eif4a3/Rgs14/Zwint/Slc18a2/Npy5r/Tmem237/Cpt1c/Kif3a/Mbp/Kcnip4/Gdpd5/Hap1/Plk2/Rgs7bp/Cnksr2/Adcy10/Abi2/N4bp3/Syt1/Sncg/Unc5c/Ckb/Max/Trpm1/Slc17a7/Guca1a/Twf2/Myo3b/Dscam/Dnajb1/Adora2a/Kcne3/Vim/Copg2/Rbm3/Scrg1
Malignant	TKO_vs_DKOAA	GOCC CHROMATIN	GO_CC	990	-0.300509	-1.25165	0.00430201	0.0665158	208	Yes	GOBP TISSUE DEVELOPMENT	Tlx1/Hand2/Pax6/Nkx6-1/Nkx2-9/Sox2/Myc/Six2/Lhx8/Nr4a1/Lmx1b/Sp8/Fosb/Nap1l5/Barhl2/Foxe1/Mkx/Nkx3-1/Bcl11b/Sall4/Msx2/Dmrta2/Cdk4/Gsc2/Sox18/Phox2b/Hand1/Sim1/Foxp2/Ncr1/Mlxipl/Ppp4c/Egr1/Bhlhe22/Tshz2/Atf3/Klf6/Meox2/Ruvbl2/Lhx9/Hoxd10/Sox7/Elf3/Gsc/Hic1/Nr4a2/Foxc2/Bsx/Sp5/Esx1/Nkx2-2/Junb/Klf2/Smad7/Onecut1/Dmrta1/En2/Foxa3/Egr3/Sirt2/Irx6/Dmrtb1/Sdr16c5/Gata5/Crem/Fancf/Sox1/Tcf21/Meox1/Fancl/Ing3/Nkx1-2/Chd3/Yeats4/0610010K14Rik/Dscc1/Parpbp/Exosc5/Ino80e/Dlx2/Neurog2/Nop53/Zbtb32/Oip5/Hat1/Irf6/Eme1/Pbx4/Hdx/Foxd2/Eif3e/Paf1/Trps1/Maff/Bend3/Mnx1/Irx5/Zfp827/Sox5/Usf2/Sf3b1/Rax/Tfap2b/Nr1h2/Lhx4/Rsf1/Plk2/Padi2/Csrnp1/Ebf2/Max/Tcf3/Lrwd1/Set/Pou2f3/Tbx1/Xrcc1/Tipin/Pbx1/Onecut3/Jun/Hmga2/Nr2c1/Msx1/Irx3/Vax2/Grhl2/Six3/Hmgb2/Park7/Mbtd1/Klf16/Tbx10/Adnp2/Nfia/Nfatc1/Kat2a/Cenpx/Hoxc5/Tfap2c/Deaf1/Tgif2/Arntl2/Sphk2/Hpf1/Nap1l2/Pitx1/Rad51/Arx/Mga/Sox13/Ino80c/Tcp1/Egr2/Tfcp2l1/Gata6/Wdr61/Nkx2-4/Rcc1/Ebf4/Sinhcaf/Prrx2/Suv39h2/Ddx21/Ran/Orc2/Dpf3/Actr6/Chek1/Irf3/Batf/Foxp4/Uchl5/Alkbh1/Jund/Rorb/Stat5b/Rrp8/Dlx1/Lyl1/Plk1/Zfp711/Hnf1b/Tfpt/Nfil3/Hnrnpc/Nr2e1/Spic/Ovol3/Nap1l1/Exosc3/Tfap4/Osr1/Bnc2/Fiz1/Mesp1/Nfatc4/Zfp580/Nedd4/Pds5b/Tead2/Ets1/Spib/Rnf2/Cfdp1/Irf4/Trim28/Mbd3
Malignant	TKO_vs_DKOAA	GOCC MITOCHONDRION	GO_CC	1446	-0.299498	-1.26497	0.000803965	0.0171912	482	Yes	GOCC MITOCHONDRIAL PROTEIN CONTAINING COMPLEX	Hspa1b/Hspa1a/Nipsnap1/Myc/Clu/Ppp1r15a/Nr4a1/Eya2/Nme4/Hmgcs2/Miga1/Tsfm/Gtpbp10/Gstk1/Bckdhb/Cox7b2/Sgk1/Aim2/Ech1/Sdhaf3/Myoc/4930550C14Rik/Mgarp/Fzd9/Ccn6/Atp23/Asb9/Casp8/Slc25a21/Bdnf/Timm50/Tat/Cox6b1/Coq10b/Nags/Maip1/Khdc3/Sox7/Prelid2/Coq8b/Aldh7a1/Pcf11/Pdha2/Mrpl23/Ndufa4/Timm17a/Mrps12/Gdap1/Gpat2/Nif3l1/G0s2/Cyp27b1/Shmt2/Epha4/Cidea/Hspe1/Arg2/Th/Sars2/Noa1/Sirt2/Ndufb3/Ndufc2/Lyrm7/Bax/Cend1/Cmc1/Tmem11/Ptrh2/Rps3/Fhit/Ankrd37/Rab32/Ogdhl/Mrpl17/Fez1/Ndufa5/Pemt/1190007I07Rik/Uri1/Bphl/Mtg1/Sdhaf1/Sult4a1/Kcnj8/Mecr/Gls/Fpgs/Ppa2/Car5a/Qtrt1/Mterf1b/Hat1/Mars2/Hscb/Hspd1/Rack1/Pecr/Slc25a3/Bcat2/Glod4/Cdk1/Dtymk/Vdac1/Aldh2/Acot3/Bnip1/Fam110b/Ucp1/Maff/Immp2l/Aadat/Sirt5/Rnf5/Mrpl15/Prodh/Dctpp1/C1qbp/Ldhb/Cpt1c/Mtfr2/Idh3g/Hsd17b10/Mrpl54/Thop1/Rps6kb1/Hap1/Ndufaf1/Mettl15/Dcps/Mrpl34/Me3/Tdrkh/Mrps2/Timm21/Pus1/Uqcrc2/Adhfe1/Adcy10/Etfb/Nubpl/Nudt2/Gcsh/1600014C10Rik/Ckb/Cbr4/Ccdc90b/Ckmt1/Rab38/Apex1/Maoa/Rpusd4/Ssbp1/Chchd5/Coa3/Pycr1/Map2k1/Sdhd/Mrpl22/Slc25a40/Mrps17/Pts/Park7/Plaat3/Tmem223/Nat8l/Bckdk/Pfdn2/Prorp/Bri3bp/Gck/Nudt8/Coq4/Mrpl24/Mrpl48/Lactb2/Mrpl27/Ndufab1/Tfap2c/Tufm/Tmem70/Eral1/Fh1/Echdc2/Sphk2/Tefm/Pnkp/Atp5c1/Ndufa12/Slc25a5/Atp7b/Atp5d/Coa7/Araf/Phb/Ppp2ca/Mcl1/Timm9/Pdss1/Gatm/Phyh/Mmab/Timm8a1/Pfdn4/Mterf1a/Ecsit/Mtfmt/Primpol/Micu3/Oat/Mrrf/Atpaf2/Immp1l/Fundc2/Dynll1/Gtpbp3/Sdhaf4/Ddx21/Mfhas1/Iba57/Aldh5a1/Mrps18b/Mtch2/Mrpl32/Irf3/Tomm40/Dhodh/Mrps9/Hmgcl/2310057M21Rik/Arl2/Slc25a39/Alkbh7/Slc25a41/Ndufb5/Armcx2/Tmem143/Qars/Mrpl55/Dgat2/Alkbh1/Mthfs/Mpst/Tmlhe/Klc3/Prdx6/Mtrf1/Pus10/Nsun2/Etnppl/H2-Ke6/Mrpl45/Mrpl30/Mrpl42/Bloc1s2/Gatd3a/Uqcrfs1/Nthl1/Mrps10/Cat/Tomm20/Mtx2/Ung/Atpsckmt/Cyb5a/Fdx1/Mrpl12/Vrk2/Cox7a2l/Cox6b2/Cdc25c/Hars2/Armcx1/Rida/Tfap4/Ndufaf8/Fdx2/Slc25a4/Cd3eap/Gls2/Atp5a1/Coq3/Yjefn3/Prdx3/Lipt2/Ndufaf3/Gfer/Ass1/Kars/Sp140/Hibch/Dmac2l/Cyb5b/Acsl6/Idh3b/Pcca/Sox10/Hspa4/Atad3a/Fam72a/Dnlz/Stap1/Sarm1/mt-Co2/Mapk3/Dut/Tusc2/Idh3a/Acsl3/mt-Cytb/Map1lc3b/Maob/Phb2/Coq6/Ilf3/Nipsnap3b/Asah2/Timm8b/Mrpl4/Akap8/Adh5/Stoml2/Coq5/Slc9b2/Cox16/Nfkb1/Stard3/Mul1/Ndufv2/Slc25a22/Map2k2/Decr1/Tmem126a/Coq7/Mipep/Mtif2/Mrps18a/Acp6/Noct/Pex5/Atp5mpl/Ccdc58/Mrps33/Grpel2/Trmt10c/Spire1/Cox6c/Foxk2/Bcl2l10/Clic1/Tst/Pgam5/Coa4/Cwc15/Ears2/Coa6/Pabpc5/Gcat/Clpb/Isca2/Glrx5/Mrps22/Pld6/Hsp90ab1/Cox11/Arid4b/Mterf2/Poldip2/Yrdc/Styxl1/Fundc1/Msto1/Tomm20l/Qtrt2/Sfxn1/Atp5b/Ndufa8/Timm13/Ccm2/Mrpl36/Mrpl50/mt-Atp6/Cs/Tomm34/Cfap410/Acat1/Hars/Pex11b/Crls1/Ank2/Arg1/Dimt1/Gstz1/4933434E20Rik/Spns1/Uqcrc1/Mrps23/Afg1l/Mrps28/Dip2a/Cox4i1/Pgr/Trub1/Rars2/Prdx5/Ppm1e/Tmem126b/Mrpl1/Mrpl47/Sqor/Bnip3/Micos13/Snap23/Cox5b/Dnajc11/Flad1/Supv3l1/Mrps30/Apool/Rbfa/Hagh/Etfa/Ndufa7/Ndufs8/Acsm3/Wasf1/Idh2/Tomm7/Kyat3/Uqcrh/Chchd3/Nrgn/Nfs1/Sod2/Abce1/Fkbp4/Yars2/Ndufs4/Fmc1/Uros/Timm10b/Pdk1/Ifi27l2b/Mrm3/Ndufa4l2/Sdha/Mccc2/Pmpcb/Bola1/Stx17/Pnpt1/Guf1/Wars2/Atp5g2/Bdh1/Hint2/Mrps24/Mrpl14/Bbc3/Sqstm1/Mrps27/Auh/Ttc5/Tfb1m/Nudt1/Rsad1/Pla2g4c/Eny2/Src/Elk3/Abhd10/Bnip3l/Adck1/Tbrg4/Coa5/Atp5g1/Mterf3/Gadd45gip1/Glyctk/Bckdha/Pisd/Mrpl2
Malignant	TKO_vs_DKOAA	GOCC SYNAPSE	GO_CC	1140	-0.302737	-1.26864	0.000791519	0.0171912	183	Yes	GOCC AXON	Penk/Nrxn1/Psd2/Apba2/Hapln1/Tenm2/Ntng1/Dcc/Nipsnap1/Dact1/Clu/Ctnnd2/Zfp804a/Vwc2/Nr4a1/Slc29a4/Htr3a/Cartpt/Shank2/Cort/Tmem163/Nrn1/Htr1f/Nts/Adgrb3/Kcna4/Ngfr/Ptch1/Tac1/Syngr1/Grin3b/Slc5a7/Pcdhb2/Scgn/Grm4/Spock1/Lrrc4c/Cntn5/Nptx2/Syt4/Syngr3/Itga2/Anks1b/Nrxn2/Fzd9/Ghrh/Lrfn3/Cdh8/Rps7/Rps13/Adgrv1/Kcnc2/Hcn3/Akap9/Ric3/Pacsin1/Pcdh8/Olfm3/Adcy1/Slc8a2/Gria3/Chrna6/Kctd8/Kctd16/Wasf3/Ica1/Rpl7/Hpca/Apc2/Cacna1e/Nrg1/Eif2s1/Snap25/Rab6b/Flrt3/Ephb2/Rps19/Epha4/Rps9/Th/Arl8a/Lrrc4/Rps4x/Egr3/Gad1/Prkcg/Cntn6/Actg1/Syt2/Efna2/Bsn/Kcnq2/Rpl19/Snap91/Rps3/Ptchd1/Rps3a1/Slc6a11/Rims4/Grap/Rpl22/Grm6/Slc6a5/Nlgn1/Lypd1/Calb2/Pcdhb19/Rpl14/Cplx4/Kcnj3/Rps25/Cbarp/Adra1a/Slc1a2/Syt7/Sparcl1/Lrfn1/Rps18/Rab4a/Sncb/Ngf/Rab3b/Clstn1/Tmem230/Rpl6/Kif5a/Fbxl20/Rpl30/Gls/Prss12/Rpl3/Ppp1r9a/Pcdhb10/Neto2/Mettl5/Rps20/Hspa8/Eif4a3/Rgs14/Plcxd3/Rpl37/Eef2/Pcdhb4/C1qbp/Kctd12/Slc18a2/Npy5r/Rps14/Cpt1c/Mbp/Rps6kb1/Atp6v1b1/Kcnma1/Grin2d/Akap12/Rims1/Mapk8ip2/Rgs7bp/Cnksr2/Rplp0/Abi2/Syt1/Sncg/Unc5c/Psd3/Slc17a7/Dnm1/Dscam/Phactr1/Kcnj4/Kcnk3/Dnajb1/Prr12/Adora2a/Lrrtm3/Grik4/Gabra5/Cacng8/Efna5/Ntf5/Rps23/Park7/Brsk1
Malignant	TKO_vs_DKOAA	GOCC AXON	GO_CC	529	-0.326152	-1.3247	0.00300805	0.0487595	87	Yes	GOCC AXON	Penk/Tenm2/Dcc/Zfp804a/Shank2/Nts/Epha5/Kcna4/Ptch1/Pclo/Scgn/Grik2/Spock1/Cntn5/Myoc/Mgarp/Syt4/Itga2/Scn9a/Ghrh/Lrfn3/Cdh8/Kcnc3/Lmtk3/Bdnf/Kcnc2/Hcn3/Cldn11/Smim31/Pacsin1/Cyth2/Slc8a2/Dctn2/Hpca/Hcn1/Flrt3/Ephb2/Epha4/Th/Ccn3/Arl8a/Sirt2/Gad1/Prkcg/Cntn6/Actg1/Scn11a/Syt2/Kcnq2/Scn1b/Calb2/Vstm5/Fez1/Cplx4/Cbarp/Slc1a2/Sncb/Ngf/Kif5a/Ang/Ntrk3/Prss12/Crmp1/Thy1/Hspa8/Cpt1c/Kif3a/Mbp/Gdpd5/Hap1/Rgs7bp/Adcy10/N4bp3/Syt1/Sncg/Unc5c/Trpm1/Dscam/Adora2a/Irx3/Copg2/Ntf5/Park7/Brsk1/Robo3/Ret/Cbl
Malignant	TKO_vs_DKOAA	GOCC CHROMOSOME	GO_CC	1488	-0.313776	-1.32577	3.14368744016652e-05	0.00175523	313	Yes	GOBP TISSUE DEVELOPMENT	Tlx1/Hand2/Pax6/Cenpv/Alx1/Nkx6-1/Egr4/Nkx2-9/Sox2/Myc/Six2/Lhx8/Epop/Nr4a1/Lmx1b/Sp8/Fosb/Barhl2/4930447C04Rik/Foxe1/Mkx/Nkx3-1/Gtpbp10/Foxa2/Bcl11b/Sall4/Pou3f4/Msx2/Dmrta2/Cdk4/Sox18/Grwd1/Phox2b/Hand1/Sim1/Foxp2/Ncr1/Mlxipl/Sumo1/Ppp4c/Egr1/Bhlhe22/Tshz2/Rrs1/Rec8/Atf3/Klf6/Nr4a3/Meox2/Nup43/Ruvbl2/Ccnb1ip1/Lhx9/Fos/Khdc3/Hoxd10/Sox7/Nup37/Elf3/Cdx1/Gsc/Hic1/Alyref/Nr4a2/Dctn2/Rpa3/Foxc2/Bsx/Sp5/Esx1/Nkx2-2/Junb/Klf2/Smad7/Onecut1/Dmrta1/Nup107/En2/Foxa3/Egr3/Sirt2/Irx6/Dmrtb1/Sdr16c5/Gata5/Nhp2/Crem/Fancf/Cntd1/Sox1/Tcf21/Llph/Meox1/Fancl/Ing3/Rpf2/Spo11/Nkx1-2/Ercc1/Chd3/Yeats4/0610010K14Rik/Dscc1/Noc2l/Gins1/Parpbp/Exosc5/Ino80e/Thoc6/Mei4/Dlx2/Neurog2/Ctcfl/Bub1/Ang/Birc5/Nop53/Cenpu/Zbtb32/Blm/Oip5/Zwilch/Hat1/Fkbp6/Irf6/Eme1/Pbx4/Hdx/Foxd2/Cdk1/Cenpn/Eif3e/Paf1/Trps1/Pot1a/Rrp1/Maff/Bend3/Mnx1/Irx5/Zwint/Zfp827/Sox5/Pwp1/Cenph/Usf2/Sf3b1/Rax/Nr1h2/Wdr4/Sgo2a/Lhx4/Rsf1/Zfp330/Aurkb/Plk2/Padi2/Spdl1/Rcc2/Csrnp1/Ebf2/Ebna1bp2/Ppp2cb/Orc1/Nup98/Max/Tcf3/Lrwd1/Pold1/Set/Apex1/Sox12/Meikin/Prr19/Pou2f3/Tbx1/Xrcc1/Gar1/Tipin/Pbx1/Onecut3/Jun/Hmga2/Cenpw/Seh1l/Nr2c1/Mbd6/Nhej1/Irx3/Prim1/Vax2/Six3/Hmgb2/Tlx3/Park7/Bub3/Mbtd1/Klf16/Tbx10/Thoc5/Cul5/Adnp2/Nfia/Nfatc1/Kat2a/Cenpx/Hoxc5/Tfap2c/Deaf1/Tgif2/Smarcb1/Kntc1/Fh1/Arntl2/Sphk2/Utp4/Hpf1/Nap1l2/Mlh3/Pitx1/Ube2i/Rad51/Arx/Ppp2ca/Polr1b/Nudcd2/Mga/Ftsj3/Sox13/Kansl1/Ino80c/Tcp1/Egr2/Tfcp2l1/Gata6/Primpol/Sycp3/Wdr61/Nkx2-4/Rcc1/Ebf4/Sinhcaf/Eed/Dynll1/Prrx2/Mcm8/Suv39h2/Ddx21/Ran/Orc2/Dpf3/Swi5/Actr6/Chek1/Syce1l/Syn1/Irf3/Pold2/Batf/Uchl5/Ska1/Rccd1/Ccdc86/Rfc5/Nabp1/Alkbh1/Jund/Exd2/Rorb/Stat5b/Rrp8/Dlx1/Rad50/Ttk/Plk1/Zfp711/Nifk/Pura/Hnf1b/Tfpt/Nfil3/Chek2/Rnf138/Hnrnpc/Nr2e1/Spic/Pes1/Ovol3/Psmc3ip/Nap1l1/Exosc3/Plk4/Tfap4/Osr1/Cd3eap/Rad51b/Fiz1/Rad1/Mesp1/Nfatc4/Trappc12/Zfp580/Bod1/Mre11a/Pds5b/Top2a/Tead2/Ets1/Spib/Rnf2/Irf4/Trim28/Mbd3
Malignant	TKO_vs_DKOAA	GOCC SOMATODENDRITIC COMPARTMENT	GO_CC	700	-0.32908	-1.35854	0.00121416	0.0254215	98	Yes	GOCC AXON	Penk/Nrxn1/Gal/Psd2/Apba2/Tenm2/Stmn2/Clu/Ctnnd2/Zfp804a/S100b/Shank2/Htr1f/Dner/Epha5/Kcna4/Ngfr/Ptch1/Tac1/Grin3b/Slc5a7/Scgn/Grik2/Adcyap1/Klhl1/Syt4/Anks1b/Ghrh/Lrfn3/Kcnc3/Lmtk3/Bdnf/Hcn3/Akap9/Skor1/Ric3/Pcdh8/Slc8a2/Gria3/Efhc1/Rab3ip/Hpca/Magohb/Pde11a/Srd5a2/Hcn1/Snap25/Rpl28/Ephb2/Epha4/Astn2/Th/Ccn3/G3bp1/Kcnd2/Lrrc4/Sirt2/Vip/Prkcg/Efna2/Bsn/Scn1b/Glrx3/Grm6/Nlgn1/Calb2/Vstm5/Fez1/Uri1/Ngf/Ang/Trpm2/Jph4/Crmp1/Rack1/Thy1/Rps6/Ppp1r9a/Arhgef15/Apob/Hspa8/Eif4a3/Rgs14/Zwint/Pde9a/Cpt1c/Kcnip4/Hap1/Akap12/Plk2/Mapk8ip2/Rgs7bp/Cnksr2/Adcy10/Abi2/N4bp3/Sncg/Unc5c
Malignant	TKO_vs_DKOAA	GOCC CHROMOSOMAL REGION	GO_CC	323	-0.361443	-1.4135	0.00257782	0.0424706	90	Yes	REACTOME MITOTIC METAPHASE AND ANAPHASE	Cenpv/Rec8/Nup43/Sox7/Nup37/Alyref/Dctn2/Nup107/Sirt2/Nhp2/Spo11/Ercc1/Dscc1/Thoc6/Bub1/Birc5/Cenpu/Blm/Oip5/Zwilch/Hat1/Cdk1/Cenpn/Pot1a/Zwint/Zfp827/Cenph/Sgo2a/Zfp330/Aurkb/Spdl1/Rcc2/Ppp2cb/Orc1/Nup98/Lrwd1/Pold1/Apex1/Meikin/Xrcc1/Gar1/Cenpw/Seh1l/Bub3/Thoc5/Cenpx/Kntc1/Rad51/Ppp2ca/Nudcd2/Kansl1/Sycp3/Dynll1/Suv39h2/Orc2/Chek1/Ska1/Nabp1/Rad50/Ttk/Plk1/Pura/Chek2/Trappc12/Bod1/Mre11a/Pds5b/Top2a/Dctn6/Cfdp1/Smchd1/Snai1/Mis18a/Kat8/Cenps/Kdm4d/Zfp207/Zbtb10/Cdca5/Knstrn/Cenpq/Anapc16/Terf1/Spc24/Itgb3bp/Chmp1b/Kmt5c/H3f3a/Orc4/Cenpp
Malignant	TKO_vs_DKOAA	GOCC CELL BODY	GO_CC	483	-0.350009	-1.41462	0.000517144	0.0129933	92	Yes	GOCC AXON	Penk/Nrxn1/Gal/Psd2/Stmn2/Ctnnd2/Zfp804a/S100b/Shank2/Dner/Epha5/Ngfr/Tac1/Grin3b/Slc5a7/Grik2/Adcyap1/Klhl1/Syt4/Ghrh/Kcnc3/Casp8/Kcnc2/Hcn3/Akap9/Skor1/Ric3/Cct4/Slc8a2/Efhc1/Hpca/Magohb/Pde11a/Srd5a2/Rpl28/Ephb2/Epha4/Astn2/Th/Ccn3/G3bp1/Kcnd2/Sirt2/Vip/Efna2/Scn1b/Cct2/Fez1/Slc1a2/Sncb/Ang/Tubb5/Trpm2/Crmp1/Rack1/Thy1/Rps6/Apob/Eif4a3/Pde9a/Mbp/Kcnip4/Akap12/Mapk8ip2/Rgs7bp/Cnksr2/Sncg/Unc5c/Ckb/Dscam/Ntrk1/Dnajb1/Adora2a/Kcne3/Phax/Park7/Cit/Ret/Cygb/Sncaip/Prph/Kcnq1/Rgs8/Glra3/Dbnl/Map1s/Inpp5f/Tcp1/Gabbr1/Gjc2/P2ry12/Cct5
Malignant	TKO_vs_DKOAA	GOCC CONDENSED CHROMOSOME	GO_CC	220	-0.382106	-1.43916	0.00457316	0.0675887	67	Yes	REACTOME MITOTIC METAPHASE AND ANAPHASE	Cenpv/4930447C04Rik/Rrs1/Rec8/Nup43/Ccnb1ip1/Sox7/Nup37/Dctn2/Nup107/Mei4/Bub1/Birc5/Cenpu/Blm/Zwilch/Fkbp6/Cenpn/Zwint/Cenph/Sgo2a/Aurkb/Spdl1/Nup98/Lrwd1/Meikin/Cenpw/Seh1l/Hmgb2/Bub3/Cenpx/Kntc1/Mlh3/Rad51/Nudcd2/Kansl1/Sycp3/Rcc1/Dynll1/Orc2/Chek1/Syce1l/Syn1/Rad50/Ttk/Plk1/Nifk/Psmc3ip/Rad1/Trappc12/Bod1/Top2a/Dctn6/Cfdp1/Kat8/Cenps/Nsmce4a/Zfp207/Akap8/Cenpq/Anapc16/Spc24/Itgb3bp/Chmp1b/Kmt5c/P3h4/Brca1
Malignant	TKO_vs_DKOAA	GOCC NUCLEAR PROTEIN CONTAINING COMPLEX	GO_CC	1096	-0.355262	-1.48583	7.08370363513746e-08	8.89890269164144e-06	391	Yes	KEGG SPLICEOSOME	Nup62cl/Myc/Aff3/Cort/Bcl11b/Gtf2a1l/Nxf3/Cdk4/Med29/Hand1/Ramac/Ncr1/Atp23/Ppil3/Sumo1/Phf14/Kdm6b/Rec8/Atf3/Snrpe/Nup43/Ruvbl2/Wdr12/Mcm10/Fos/U2af1l4/Lat/Lsm8/Nup37/Taf10/Alyref/Pcf11/Rpa3/Magohb/Lin37/Imp4/Sarnp/Junb/Shmt2/Smad7/Gtf2h1/Nup107/Snrpa/Sirt2/Rpp40/Nhp2/Clp1/Cd2bp2/Polr2e/Med6/Crem/Snrpf/Fancf/Med25/Rbmxl2/Rps3/Nup35/Cpsf4l/Snrnp70/Fancl/Ing3/Supt5/Ccnh/Rnmt/Pym1/Wdr18/Lsm7/Ercc1/Chd3/Cops3/Syne4/Trerf1/Yeats4/0610010K14Rik/Noc2l/Gins1/Exosc5/Ino80e/Thoc6/Utp18/Nup62/Ppih/Birc5/Polr2i/Ddx5/Ipo7/Rae1/Paf1/Pot1a/Mafb/Maff/Sf3a2/Hspa8/Eif4a3/Taf1d/Pabpc1/Gtf2h3/Eloc/Bccip/Rnf113a1/Txnl4a/Sf3b1/Myef2/Nr1h2/Taf4b/Imp3/Kmt2b/Rsf1/Senp3/Rbm17/Cdk6/Med31/Snrpd2/Lsm2/Ube2c/Nudt21/Supt3/Supt4a/Orc1/Nup98/Max/Tsen34/Tcf3/Lrwd1/Pold1/Sap30/Gar1/Asxl3/Tipin/Pbx1/Jun/Ints10/Seh1l/Nhej1/Dkc1/Prpf31/Prim1/Myo6/Med7/Rbm3/Elp4/Hnrnph3/Polr3e/Bub3/Kdm6a/C1d/Mbtd1/Thoc5/Kat2a/Cenpx/Magoh/Gtf2h4/Rfxank/Smarcb1/Crcp/Arntl2/Lsm4/Utp4/Usp22/Tle4/Hyal2/Hnrnpa1/Cpsf3/Rbm28/Dqx1/Prpf38a/Rad51/Polr1b/Elp2/Gtf2e2/Mga/Ercc2/Kansl1/Ino80c/Med9/Frg1/Wdr61/Tcea2/Sinhcaf/Eed/Med26/Polr1d/Ddx21/Ran/Orc2/Dpf3/Swi5/Actr6/Med1/Pold2/Exosc2/Nop10/Batf/Uchl5/Sf3b5/Hnrnph1/Nabp1/Jund/Snrpa1/Eif5a/Ints4/Ints2/Rrp8/Nol11/Gtf2h2/Rad50/Polr2d/Polr3k/Ppie/Srsf2/Tfpt/Nfil3/Ssu72/Sae1/Hnrnpc/Nup88/Pes1/Polr1e/Wdr5/Exosc3/Pcid2/Cd3eap/Rad1/Taf11/Bod1/Mre11a/Snrpd1/Ccnc/Hnrnpf/Brcc3/Snrnp40/Tead2/Ppil1/Ipo5/Gins2/Rnf2/Cfdp1/Trim28/Mbd3/Polr2h/Agfg1/Polr2k/Taf7/Bmi1/Hexim1/Utp6/Snrnp25/Anapc10/Zmat2/Kat8/Ints8/Cenps/Polr1c/Noc4l/Med17/Crx/Las1l/Med30/Mta3/Anapc15/Gemin5/Hdac3/Exosc8/Nup54/Fosl2/Cops6/Bptf/Bard1/Hmga1/Taf1b/Ube2s/Ing2/Cops2/Cdc23/Anapc16/Exosc7/Terf1/Chmp1b/Brca1/Nr5a1/Pold3/Cwc15/Yju2/Orc4/Lef1/Cops4/Nufip1/Smu1/Sf3a1/Wdr3/Tex10/Jmjd1c/Mta1/Bcl9/Plrg1/Brip1/Hdac2/Msh2/Sf3b6/Ascl4/Cbx8/Xrcc5/Snrnp35/Cbx4/U2af1/Ddit3/Zc3h8/Smarcd2/Rprd1a/Psmc5/Ino80/Srrm2/Raly/Tle1/Wdr33/Nat10/Cdk12/Dr1/Cpsf2/Smarce1/Smad1/Ascl2/Gtf2a2/Snrpg/Atf5/Gps1/Hnrnpr/Dpf1/Mcm5/Med16/Ss18/Prdm4/Cdk9/Smad2/Cdc40/Tra2a/U2af2/Taf5l/Hnrnpab/Srcap/Polr3g/Gtf2a1/Hnrnpk/Cstf1/Nfatc2/Snrpc/Cdc20/Bub1b/Adnp/Tcf7/Srsf1/Snrpd3/Cebpb/Fosl1/Ybx1/Bach2/Hint1/Kpnb1/Mau2/Babam1/Thoc2/Gins4/Eny2/Bahd1/Rbbp8/Cetn3/Mllt3/Ash2l/Spag4/Dbp/Cdc16/Ddx39b/Brd8/Pelp1/Xpo4/E2f6/Atf6b/Polr2c/Smad3/Elof1/Heatr1/Thoc1/Mbip/Ints7/Ice2/Polr2j/Eri1/Zmat5/Aqr/Nelfe/Gemin2
Malignant	TKO_vs_DKOAA	GOCC MITOCHONDRIAL PROTEIN CONTAINING COMPLEX	GO_CC	261	-0.39659	-1.51889	0.000571697	0.0136799	123	Yes	GOCC MITOCHONDRIAL PROTEIN CONTAINING COMPLEX	Bckdhb/Timm50/Cox6b1/Mrpl23/Timm17a/Mrps12/Ndufb3/Ndufc2/Bax/Mrpl17/Ndufa5/Vdac1/Immp2l/Mrpl15/Idh3g/Hsd17b10/Mrpl54/Ndufaf1/Mrpl34/Mrps2/Timm21/Uqcrc2/Sdhd/Mrpl22/Mrps17/Bckdk/Prorp/Mrpl24/Mrpl48/Mrpl27/Ndufab1/Atp5c1/Ndufa12/Slc25a5/Atp5d/Phb/Timm9/Timm8a1/Micu3/Immp1l/Mrps18b/Mrpl32/Tomm40/Mrps9/Ndufb5/Mrpl55/Mrpl45/Mrpl30/Mrpl42/Uqcrfs1/Mrps10/Tomm20/Mtx2/Mrpl12/Cox7a2l/Slc25a4/Atp5a1/Idh3b/mt-Co2/Idh3a/mt-Cytb/Mrpl10/Phb2/Timm8b/Mrpl4/Ndufv2/Mrps18a/Atp5mpl/Mrps33/Grpel2/Trmt10c/Cox6c/Mrps22/Tomm20l/Atp5b/Ndufa8/Timm13/Mrpl36/Mrpl50/mt-Atp6/Sdhb/Uqcrc1/Mrps28/Cox4i1/Mrpl47/Micos13/Cox5b/Dnajc11/Supv3l1/Mrps30/Apool/Ndufa7/Ndufs8/Tomm7/Uqcrh/Chchd3/Ndufs4/Timm10b/Ndufa4l2/Sdha/Mccc2/Pnpt1/Atp5g2/Mrps24/Mrpl14/Mrps27/Atp5g1/Bckdha/Mrpl2/Cox5a/Mtx1/Mrpl9/Polg2/Dlat/Timm10/Mrpl39/Ndufb6/Mrpl37/Mrpl49/Ndufs7/Tomm40l/Mrps21/Tomm5
Malignant	TKO_vs_DKOAA	GOCC PRESYNAPSE	GO_CC	421	-0.38087	-1.52783	6.14911620858607e-05	0.00280903	83	Yes	GOCC AXON	Penk/Nrxn1/Apba2/Ntng1/Zfp804a/Nr4a1/Slc29a4/Shank2/Tmem163/Nts/Syngr1/Pclo/Scgn/Grik2/Grm4/Cntn5/Syt4/Syngr3/Itga2/Nrxn2/Ghrh/Lrfn3/Cdh8/Kcnc3/Bdnf/Kcnc2/Pacsin1/Pcdh8/Slc8a2/Chrna6/Kctd8/Kctd16/Ica1/Snap25/Rab6b/Flrt3/Ephb2/Epha4/Th/Gad1/Prkcg/Cntn6/Actg1/Syt2/Bsn/Snap91/Slc6a11/Rims4/Grap/Rpl22/Nlgn1/Calb2/Cplx4/Kcnj3/Cbarp/Adra1a/Slc1a2/Syt7/Sncb/Ngf/Rab3b/Tmem230/Fbxl20/Prss12/Mettl5/Hspa8/C1qbp/Kctd12/Slc18a2/Atp6v1b1/Hap1/Rims1/Rgs7bp/Syt1/Sncg/Slc17a7/Dnm1/Adora2a/Grik4/Gabra5/Ntf5/Park7/Brsk1
Malignant	TKO_vs_DKOAA	GOCC MITOCHONDRIAL MATRIX	GO_CC	444	-0.387594	-1.55975	2.70888603555476e-05	0.00170152	185	Yes	GOCC MITOCHONDRIAL PROTEIN CONTAINING COMPLEX	Nme4/Hmgcs2/Tsfm/Gstk1/Bckdhb/Sdhaf3/Nags/Maip1/Aldh7a1/Pdha2/Mrpl23/Mrps12/Shmt2/Hspe1/Arg2/Sars2/Lyrm7/Rps3/Ogdhl/Mrpl17/Mtg1/Sdhaf1/Mecr/Gls/Fpgs/Ppa2/Car5a/Mterf1b/Mars2/Hspd1/Bcat2/Cdk1/Vdac1/Aldh2/Acot3/Aadat/Sirt5/Mrpl15/Prodh/Nadk2/C1qbp/Idh3g/Hsd17b10/Mrpl54/Ndufaf1/Mettl15/Mrpl34/Mrps2/Pus1/Adhfe1/Etfb/Nubpl/Nudt2/Gcsh/Cbr4/Rpusd4/Ssbp1/Pycr1/Mrpl22/Mrps17/Park7/Nat8l/Bckdk/Mrpl24/Mrpl48/Lactb2/Mrpl27/Ndufab1/Tufm/Eral1/Fh1/Tefm/Atp5c1/Slc25a5/Atp5d/Rad51/Pdss1/Mmab/Mterf1a/Primpol/Oat/Mrrf/Sdhaf4/Iba57/Aldh5a1/Mrps18b/Mrpl32/Mrps9/Hmgcl/Arl2/Alkbh7/Qars/Mrpl55/Mthfs/Exd2/Mpst/Tmlhe/Etnppl/H2-Ke6/Mrpl45/Mrpl30/Mrpl42/Mrps10/Fdx1/Mrpl12/Hars2/Rida/Fdx2/Gls2/Coq3/Prdx3/Lipt2/Kars/Hibch/Idh3b/Pcca/Atad3a/Idh3a/Mrpl10/Mrpl4/Coq5/Decr1/Mipep/Mrps18a/Acp6/Mrps33/Grpel2/Trmt10c/Tst/Ears2/Pabpc5/Isca2/Glrx5/Mrps22/Mterf2/Poldip2/Styxl1/Atp5b/Mrpl36/Mrpl50/Cs/Acat1/Dimt1/Gstz1/Mrps28/Rars2/Prdx5/Mrpl47/Flad1/Supv3l1/Mrps30/Hagh/Etfa/Ndufa7/Ndufs8/Acsm3/Idh2/Nfs1/Sod2/Abce1/Yars2/Pdk1/Mrm3/Mccc2/Pnpt1/Guf1/Wars2/Bdh1/Mrps24/Mrpl14/Mrps27/Auh/Tfb1m/Nudt1/Abhd10/Tbrg4/Gadd45gip1/Bckdha/Mrpl2/Pitrm1/Trmt5/Mrpl9/Cars2/Eci1/Polg2
Malignant	TKO_vs_DKOAA	GOCC DISTAL AXON	GO_CC	238	-0.419567	-1.59854	0.000172618	0.0057827	44	Yes	GOCC AXON	Penk/Tenm2/Stmn2/Dcc/Zfp804a/Shank2/Nts/Ngfr/Ptch1/Scgn/Grik2/Itga2/Ghrh/Cdh8/Kcnc2/Pacsin1/Cyth2/Slc8a2/Dctn2/Snap25/Flrt3/Epha4/Th/Sirt2/Gad1/Prkcg/Actg1/Calb2/Fez1/Cplx4/Cbarp/Sncb/Ang/Prss12/Crmp1/Thy1/Slc18a2/Gdpd5/Hap1/Adcy10/Sncg/Unc5c/Twf2/Dscam
Malignant	TKO_vs_DKOAA	GOCC U2 TYPE SPLICEOSOMAL COMPLEX	GO_CC	80	-0.489186	-1.62142	0.00251766	0.0421708	38	Yes	KEGG SPLICEOSOME	Lsm8/Magohb/Snrpf/Snrnp70/Lsm7/Sf3a2/Eif4a3/Rnf113a1/Txnl4a/Sf3b1/Snrpd2/Lsm2/Prpf31/Prpf38a/Sf3b5/Snrpa1/Ppie/Sf3b4/Snrpd1/Snrnp40/Ppil1/Zmat2/Cwc15/Yju2/Sf3a1/Plrg1/Sf3b6/Prpf8/Snrpg/Cdc40/U2af2/Snrpc/Snrpd3/Aqr/Sf3b3/Cdc5l/Sf3a3/Lsm6
Malignant	TKO_vs_DKOAA	GOCC SPLICEOSOMAL COMPLEX	GO_CC	177	-0.439024	-1.62239	0.000530334	0.0129996	74	Yes	KEGG SPLICEOSOME	Ppil3/Snrpe/U2af1l4/Lsm8/Alyref/Magohb/Clns1a/Snrpa/Snrpf/Rbmxl2/Snrnp70/Lsm7/Ppih/Ddx5/Sf3a2/Hspa8/Eif4a3/Pabpc1/Rnf113a1/Txnl4a/Sf3b1/Myef2/Rbmxl1/Rbm17/Snrpd2/Lsm2/Prpf31/Rbm3/Hnrnph3/Magoh/Lsm4/Hnrnpa1/Rbm28/Dqx1/Prpf38a/Sf3b5/Snrpa1/Ppie/Srsf2/Hnrnpc/Snrpd1/Hnrnpf/Snrnp40/Ppil1/Snrnp25/Zmat2/Cwc15/Yju2/Smu1/Sf3a1/Plrg1/Sf3b6/Snrnp35/U2af1/Prpf8/Srrm2/Raly/Snrpg/Hnrnpr/Cdc40/Tra2a/U2af2/Hnrnpk/Snrpc/Srsf1/Snrpd3/Ybx1/Ddx39b/Zmat5/Gemin2/Sf3b3/Hnrnpa3/Wdr83/Cdc5l
Malignant	TKO_vs_DKOAA	GOCC SPERMATOPROTEASOME COMPLEX	GO_CC	4	-0.966076	-1.62938	0.00138884	0.0284853	1	No	NA	Psma8
Malignant	TKO_vs_DKOAA	GOCC FACIT COLLAGEN TRIMER	GO_CC	5	-0.917518	-1.64702	0.00219445	0.0386916	2	No	NA	Col9a2/Col9a3
Malignant	TKO_vs_DKOAA	GOCC SPLICEOSOMAL SNRNP COMPLEX	GO_CC	53	-0.528035	-1.64825	0.00352852	0.0557009	22	Yes	KEGG SPLICEOSOME	Snrpe/Lsm8/Snrpa/Snrnp70/Lsm7/Ppih/Sf3a2/Txnl4a/Sf3b1/Snrpd2/Lsm2/Prpf31/Lsm4/Sf3b5/Snrpa1/Lsm3/Snrpd1/Snrnp40/Zmat2/Sf3a1/Sf3b6/Prpf8
Malignant	TKO_vs_DKOAA	GOCC SPLICEOSOMAL TRI SNRNP COMPLEX	GO_CC	30	-0.594125	-1.65863	0.00675067	0.0962457	13	Yes	KEGG SPLICEOSOME	Snrpe/Lsm8/Snrpf/Lsm7/Ppih/Txnl4a/Snrpd2/Lsm2/Prpf31/Lsm4/Lsm3/Snrpd1/Zmat2
Malignant	TKO_vs_DKOAA	GOCC PERIKARYON	GO_CC	119	-0.476804	-1.67261	0.000374696	0.0107591	24	Yes	NA	Penk/Ctnnd2/Ngfr/Slc5a7/Grik2/Adcyap1/Ghrh/Kcnc3/Kcnc2/Slc8a2/Hpca/Pde11a/Epha4/Astn2/Th/G3bp1/Kcnd2/Vip/Efna2/Scn1b/Kif5a/Trpm2/Crmp1/Rack1
Malignant	TKO_vs_DKOAA	GOCC PRECATALYTIC SPLICEOSOME	GO_CC	50	-0.542448	-1.67625	0.00436869	0.0665232	24	Yes	KEGG SPLICEOSOME	Snrpe/Lsm8/Magohb/Snrpf/Lsm7/Sf3a2/Rnf113a1/Txnl4a/Sf3b1/Snrpd2/Lsm2/Prpf31/Prpf38a/Sf3b5/Snrpa1/Sf3b4/Snrpd1/Zmat2/Smu1/Sf3a1/Sf3b6/Prpf8/Srrm2/Snrpg
Malignant	TKO_vs_DKOAA	GOCC SYMMETRIC SYNAPSE	GO_CC	7	-0.85422	-1.67893	0.00187861	0.0348609	1	No	NA	Penk
Malignant	TKO_vs_DKOAA	GOCC BOX C D RNP COMPLEX	GO_CC	7	-0.858796	-1.68793	0.0017806	0.0337642	4	Yes	NA	Fbl/Nop58/Fbll1/Rrp9
Malignant	TKO_vs_DKOAA	GOCC NEURON PROJECTION TERMINUS	GO_CC	112	-0.487871	-1.68891	0.000347	0.0102569	27	Yes	GOCC AXON	Penk/Nts/Scgn/Grik2/Itga2/Ghrh/Cdh8/Kcnc2/Hcn3/Pacsin1/Slc8a2/Flrt3/Epha4/Th/Gad1/Prkcg/Actg1/Bsn/Calb2/Cplx4/Slc1a2/Sncb/Prss12/Hspa8/Slc18a2/Syt1/Sncg
Malignant	TKO_vs_DKOAA	GOCC EUKARYOTIC TRANSLATION INITIATION FACTOR 3 COMPLEX EIF3M	GO_CC	7	-0.862283	-1.69478	0.00148736	0.029896	4	Yes	NA	Eif3f/Eif3h/Eif3i/Eif3m
Malignant	TKO_vs_DKOAA	GOCC CAJAL BODY	GO_CC	54	-0.54703	-1.71083	0.00354712	0.0557009	25	Yes	NA	Fbl/Anks1b/Nop58/Fbll1/Nhp2/Oip5/Gar1/Dkc1/Phax/Prpf31/Frg1/Ewsr1/Nop10/Zpr1/Zfp473/Arih1/Coil/U2af1/Zc3h8/Srrm2/Xpo1/Snrpc/Ice2/Hinfp/Fam118b
Malignant	TKO_vs_DKOAA	GOCC FIBRILLAR CENTER	GO_CC	128	-0.488055	-1.72685	0.000269568	0.00873922	51	Yes	NA	Rgs22/Fbl/Nop58/Klf6/Fbll1/Mrpl23/Imp4/Malt1/Smad7/Ube2n/En2/Cd2bp2/Dab2/Boll/Fhit/Ezr/Rnmt/Rps6ka6/Trerf1/Nop53/Rae1/Prmt7/Fblim1/Taf4b/Tcof1/Gar1/Mbd6/Nhej1/Dkc1/Deaf1/Smarcb1/Utp4/Zfp984/Cdca7l/Trim27/Polr1e/Cd3eap/Mri1/Sp140/Snai1/Herc4/Dcaf1/Exosc8/Coil/Ubd/Terf1/Pex14/Ip6k2/Nufip1/Timm13/Plrg1
Malignant	TKO_vs_DKOAA	GOCC CATALYTIC STEP 2 SPLICEOSOME	GO_CC	84	-0.520296	-1.72876	0.000487514	0.0127049	45	Yes	KEGG SPLICEOSOME	Ppil3/Snrpe/Alyref/Magohb/Snrpf/Lsm7/Ddx5/Sf3a2/Eif4a3/Pabpc1/Sf3b1/Snrpd2/Lsm2/Magoh/Hnrnpa1/Frg1/Hnrnph1/Snrpa1/Ppie/Hnrnpc/Lsm3/Snrpd1/Hnrnpf/Snrnp40/Ppil1/Cwc15/Sf3a1/Plrg1/Sf3b6/U2af1/Prpf8/Srrm2/Raly/Snrpg/Hnrnpr/Cdc40/Hnrnpk/Srsf1/Aqr/Sf3b3/Hnrnpa3/Wdr83/Cdc5l/Sf3a3/Syncrip
Malignant	TKO_vs_DKOAA	GOCC CELL BODY FIBER	GO_CC	7	-0.882871	-1.73524	0.000715765	0.0159854	2	No	NA	Penk/Srd5a2
Malignant	TKO_vs_DKOAA	GOCC NUCLEOLUS	GO_CC	886	-0.431304	-1.78549	3.16894149442407e-15	1.06159540063206e-12	259	Yes	GOCC CYTOSOLIC RIBOSOME	Nrxn1/Myc/Rgs22/Skp2/Spty2d1/Fbl/Pop4/Rps11/Rgs2/Ier5/Rpl18/Gtpbp10/Ube2t/Bckdhb/Mettl1/Cdk4/Grwd1/Hand1/Rps7/Sumo1/Nop58/Rps13/Rrs1/Atf3/Mdfic/Npm1/Klf6/Ldb2/Twist2/Wdr12/Vrk3/Mcm10/Eef1a1/Podxl/Sox7/Tsg101/Rpl26/Rpl7/Rpl4/Ppid/Fbll1/Pdha2/Mrpl23/Imp4/Pih1d1/Rps19/Malt1/Smad7/Rsl24d1/Rpp25/Rps9/Phlda1/Ube2n/Rpl23/En2/Sirt2/Rps10/Rpp40/Nhp2/Cerkl/Dab2/Tma16/Polr2e/Rpl19/Rps3/Boll/Rps3a1/Llph/Ezr/Rps27a/Rnmt/Pym1/Rps25/Rps6ka6/Zfp593/Rpl13a/Wdr18/Rpf2/Rpl27/Chd3/Trerf1/Noc2l/Exosc5/Ino80e/Rpl7a/Utp18/Krt18/Zfp146/Ang/Bnc1/Nop53/Blm/L3mbtl3/Polr2i/Ddx5/Rae1/Rpl5/Srsf9/Eme1/Prmt7/Rpl3/Rbm7/Gjb4/Rrp9/Rrp1/Pimreg/Rps6/Rpl11/Tsr1/Fcf1/Bend3/Ddx56/Hspa8/Eif4a3/Mnx1/Taf1d/Rcn2/Pwp1/C1qbp/Rpl13/Cenph/Sub1/Sf3b1/Rps14/Pa2g4/Eef1e1/Idh3g/Tcim/Snapc5/Surf2/Hap1/Taf4b/Imp3/Wdr75/Zfp771/Senp3/Zfp330/Naa10/Rcc2/Zfp622/Gtf3c3/Tcof1/Rpl36/Tsen34/Lrwd1/Nip7/Apex1/Ppan/Fgf18/Pou2f3/Plscr1/Xrcc1/Gar1/Cdkn2aip/Rpf1/Dnajb1/Nkrf/Cenpw/Gtpbp4/Mbd6/Nhej1/Dkc1/Stk24/Rcl1/Hmgb2/Mrto4/Urb2/C1d/Usp36/Mak16/Cstb/Prmt6/Deaf1/Smarcb1/Wdr46/Arntl2/Sdcbp2/Mphosph6/Utp4/Rbm28/Map1s/Polr1b/Zbtb11/Ftsj3/Wdr55/Utp14a/Wee1/Rpl23a/Ola1/Frg1/Xpo6/Zfp984/Polr1d/Ddx21/Ran/Cdca7l/Med1/Ewsr1/Exosc2/Nop10/Mrps9/Arl2/Uchl5/Ccdc86/Riox1/Rrp8/Nol11/Nsun2/Zfp692/Polr3k/Nifk/Fam32a/Plk3/Rpl12/Nop16/Wdr36/Prmt2/Mtx2/Trim27/Spata24/Pes1/Cox7a2l/Cdkn2aipnl/Polr1e/Exosc3/Plk4/Ublcp1/Cd3eap/Mri1/Dcaf13/Top2a/Lin28b/Ipo5/Sapcd2/Sp140/Sdad1/Srsf5/Polr2h/Nmd3/Polr2k/Gpatch4/Snai1/Cul2/Herc4/Utp6/Tbl3/Pank1/Polr1c/Noc4l/Adarb2/Dcaf1/Las1l/Arl4a/Ilf3/Exosc8/Rps2/Zfp207/Akap8/Coil
Malignant	TKO_vs_DKOAA	GOCC SMALL SUBUNIT PROCESSOME	GO_CC	31	-0.638466	-1.79004	0.00225542	0.0390809	23	Yes	NA	Fbl/Rps7/Fbll1/Imp4/Utp18/Rrp9/Fcf1/Imp3/Wdr46/Utp14a/Wdr36/Dcaf13/Utp6/Tbl3/Noc4l/Xrcc5/Utp3/Nol10/Utp11/Heatr1/Emg1/Nop56/Krr1
Malignant	TKO_vs_DKOAA	GOCC SM LIKE PROTEIN FAMILY COMPLEX	GO_CC	72	-0.549765	-1.79278	0.000426788	0.0115925	25	Yes	KEGG SPLICEOSOME	Snrpe/Lsm8/Clns1a/Snrpa/Cd2bp2/Snrpf/Snrnp70/Lsm7/Ppih/Gemin8/Sf3a2/Txnl4a/Sf3b1/Snrpd2/Lsm2/Prpf31/Gemin6/Lsm4/Snrpa1/Lsm3/Snrpd1/Snrnp40/Hexim1/Zmat2/Gemin5
Malignant	TKO_vs_DKOAA	GOCC METHYLTRANSFERASE COMPLEX	GO_CC	88	-0.539556	-1.80264	0.000164814	0.00571167	36	Yes	NA	Mettl1/Ramac/Prmt1/Kdm6b/Snrpe/Ruvbl2/Clns1a/Snrpf/Rnmt/0610010K14Rik/Wdr77/Hsd17b10/Wdr4/Kmt2b/Senp3/Snrpd2/Max/Prpf31/Kdm6a/Mga/Kansl1/Ino80c/Eed/Trmt61a/Wdr5/Erh/Bod1/Snrpd1/Rnf2/Taf7/Kat8/Las1l/Trmt10c/Wtap/Tex10/Hdac2
Malignant	TKO_vs_DKOAA	GOCC PRERIBOSOME LARGE SUBUNIT PRECURSOR	GO_CC	23	-0.686021	-1.80593	0.00190781	0.0348609	15	Yes	NA	Rrs1/Wdr12/Noc2l/Rrp1/Zfp622/Ebna1bp2/Nip7/Ppan/Rpf1/Mrto4/Mak16/Ftsj3/Pes1/Las1l/Rrp15
Malignant	TKO_vs_DKOAA	GOCC CHROMAFFIN GRANULE	GO_CC	12	-0.812496	-1.8501	0.00250978	0.0421708	5	Yes	NA	Penk/Clu/Sri/Syt2/Chga
Malignant	TKO_vs_DKOAA	GOCC IMMUNOGLOBULIN COMPLEX CIRCULATING	GO_CC	15	-0.809556	-1.92421	0.000697221	0.0159252	6	Yes	GOCC IMMUNOGLOBULIN COMPLEX CIRCULATING	Ighg2c/Igkc/Igha/Jchain/Ighg3/Ighe
Malignant	TKO_vs_DKOAA	GOCC TRANSLATION PREINITIATION COMPLEX	GO_CC	18	-0.777573	-1.92746	0.000493028	0.0127049	9	Yes	NA	Eif3k/Eif3f/Eif2s1/Eif3h/Eif3e/Eif3i/Eif3m/Eif1/Eif3g
Malignant	TKO_vs_DKOAA	GOCC SNO S RNA CONTAINING RIBONUCLEOPROTEIN COMPLEX	GO_CC	24	-0.727454	-1.93165	0.000288405	0.00878324	11	Yes	NA	Fbl/Pop4/Nop58/Fbll1/Rpp25/Rpp40/Nhp2/Rrp9/Gar1/Naf1/Dkc1
Malignant	TKO_vs_DKOAA	GOCC KERATIN FILAMENT	GO_CC	26	-0.725993	-1.95101	0.000153382	0.00550531	12	Yes	NA	Krt75/Krt36/Krt87/Krt78/Gm11563/Krt84/Krt7/Krt6a/Krt17/Krtap4-16/Krtap1-5/Krt18
Malignant	TKO_vs_DKOAA	GOCC POLYSOMAL RIBOSOME	GO_CC	26	-0.73349	-1.97116	0.000110097	0.00425567	14	Yes	GOCC CYTOSOLIC RIBOSOME	Rpl18/Rps26/Rpl10a/Rpl19/Eif3h/Btf3/Rpl6/Rpl7a/Rpl30/Rpl11/Rpl18a/Rpl36/Rpl36a/Rps23
Malignant	TKO_vs_DKOAA	GOCC POLYSOME	GO_CC	54	-0.632883	-1.97934	0.000114963	0.00427919	23	Yes	GOCC CYTOSOLIC RIBOSOME	Rpl18/Rps26/Eif2s1/Rps4x/Rpl10a/Rpl19/Rps3/Eif3h/Btf3/Rpl6/Rpl7a/Drg1/Rpl30/Rps6/Rpl11/Vbp1/Eef2/Rpl18a/Rpl36/Vim/Rpl36a/Rps23/Impact
Malignant	TKO_vs_DKOAA	GOCC IMMUNOGLOBULIN COMPLEX	GO_CC	19	-0.804928	-2.02263	4.95153181573481e-05	0.00236966	8	Yes	GOCC IMMUNOGLOBULIN COMPLEX CIRCULATING	Ighg2c/Igkc/Igha/Cd79a/Jchain/Igkv1-135/Ighg3/Igkv1-117
Malignant	TKO_vs_DKOAA	GOCC SMALL RIBOSOMAL SUBUNIT	GO_CC	55	-0.656454	-2.06116	6.6815211571003e-06	0.000516533	35	Yes	GOCC CYTOSOLIC RIBOSOME	Rps16/Rps11/Rps13/Rps5/Rps26/Rps19/Rps9/Rps4x/Rps10/Rps15a/Rps3/Rps3a1/Rps27a/Rps18/Rpsa/Rack1/Rps12/Rps27l/Rps6/Rps20/Rps14/Mrps2/Rps17/Rps23/Rps27/Mrps18b/Mrps9/Mrpl42/Eif2a/Rps2/Hba-a1/Mrps18a/Mrps33/Rps8/Mrps22
Malignant	TKO_vs_DKOAA	GOCC LARGE RIBOSOMAL SUBUNIT	GO_CC	103	-0.606069	-2.07159	1.23904218195048e-07	1.38359710317803e-05	59	Yes	GOCC CYTOSOLIC RIBOSOME	Rpl18/Rpl26/Rpl7/Rpl4/Rpl9/Mrpl23/Rpl28/Rpl23/Rpl10a/Rpl27a/Rpl19/Rpl10/Rpl17/Rpl22/Mrpl17/Rpl14/Rpl36al/Rpl13a/Rpl27/Rpl6/Rpl7a/Rpl30/Rpl3/Rpl11/Mrpl15/Rpl37/Rpl13/Rplp1/Mrpl54/Mrpl34/Rpl18a/Rplp0/Rplp2/Rpl36/Mrpl22/Rpl36a/Mrpl24/Mrpl48/Mrpl27/Rpl23a/Mrpl32/Mrpl55/Mrpl45/Mrpl30/Rpl12/Mrpl42/Mrpl12/Rpl39/Rpl21/Mrpl10/Mrpl4/Rpl32/Rpl39l/Rpl34/Mrpl36/Mrpl50/Mrpl1/Mrpl47/Rpl29
Malignant	TKO_vs_DKOAA	GOCC CYTOSOLIC SMALL RIBOSOMAL SUBUNIT	GO_CC	39	-0.715146	-2.08295	3.96204424026568e-06	0.000331821	23	Yes	GOCC CYTOSOLIC RIBOSOME	Rps16/Rps11/Rps7/Rps13/Rps5/Rps26/Rps19/Rps9/Rps4x/Rps10/Rps15a/Rps3/Rps3a1/Rps27a/Rps18/Rpsa/Rps12/Rps27l/Rps6/Rps20/Rps14/Rps17/Rps23
Malignant	TKO_vs_DKOAA	GOCC PRERIBOSOME	GO_CC	73	-0.639785	-2.08599	1.14533052394851e-06	0.000110416	52	Yes	NA	Fbl/Rps7/Nop58/Rrs1/Wdr12/Fbll1/Imp4/Riok2/Noc2l/Utp18/Nob1/Srfbp1/Rrp9/Rrp1/Tsr1/Fcf1/Imp3/Zfp622/Ebna1bp2/Nip7/Ppan/Rpf1/Mrto4/Ltv1/Mak16/Wdr46/Utp4/Utp14a/Wdr36/Pes1/Dcaf13/Utp6/Tbl3/Noc4l/Las1l/Rrp15/Bysl/Wdr3/Xrcc5/Utp3/Wdr74/Fam207a/Nol10/Mdn1/Utp11/Heatr1/Nsa2/Emg1/Rrp1b/Nop56/Krr1/Rsl1d1
Malignant	TKO_vs_DKOAA	GOCC RIBONUCLEOPROTEIN COMPLEX	GO_CC	619	-0.534122	-2.18527	3.09030620507185e-26	3.10575773609721e-23	290	Yes	GOCC CYTOSOLIC RIBOSOME	Elavl2/Hspa1b/Hspa1a/Rps16/Fbl/Zfp36/Pop4/Rps11/Eif3k/Rpl18/Pkp3/Rbm42/Rps7/Ppil3/Nop58/Rps13/Rps5/Rrs1/Eif3f/Snrpe/Npm1/Ruvbl2/Wdr12/U2af1l4/Lsm8/Rpl26/Alyref/Rpl7/Rpl4/Rpl9/Fbll1/Mrpl23/Magohb/Imp4/Clns1a/Pih1d1/Rps26/Mrps12/Rpl28/Rps19/Rpp25/Rps9/Esrp1/G3bp1/Rpl23/Rps4x/Rpl10a/Snrpa/Rps10/Rpp40/Nhp2/Rps15a/Cd2bp2/Snrpf/Rpl27a/Rbmxl2/Rbms2/Rpl19/Rps3/Rps3a1/Rpl10/Rpl17/Rpl22/Snrnp70/Rps27a/Riok2/Mrpl17/Rpl14/Eif3h/Rps25/Rpl36al/Rpl13a/Lsm7/Rpl27/Btf3/Rps18/Noc2l/Pabpc4l/Rpl6/Rpl7a/Utp18/Nup62/Nob1/Ppih/Drg1/Rpl30/Srfbp1/Ddx5/Rpl5/Rpsa/Rack1/Rpl3/Eif3e/Rps12/Rps27l/Rrp9/Rrp1/Rps6/Eif3i/Eif3m/Rpl11/Tsr1/Fcf1/Sf3a2/Rps20/Hspa8/Eif4a3/Vbp1/Pabpc1/Mrpl15/Zfp827/Rpl37/Pabpc1l/Rpl13/Rnf113a1/Rplp1/Sf3b1/Rps14/Myef2/Hsd17b10/Mrpl54/Imp3/Rbmxl1/Mrpl34/Rpl18a/Rbm17/Mrps2/Rplp0/Snrpd2/Elavl3/Lsm2/Zfp622/Rplp2/Ebna1bp2/Nup98/Rpl36/Nip7/Eif1/Ppan/Gar1/Rpf1/Naf1/Dkc1/Phax/Vim/Rbm3/Rps17/Mrpl22/Mrps17/Rpl36a/Hnrnph3/Mrto4/Rps23/Eif3g/Ltv1/Impact/Prorp/Mrpl24/Mrpl48/Mak16/Magoh/Wdr46/Lsm4/Tefm/Utp4/Dazap1/Hnrnpa1/Pkp1/Rbm28/Dqx1/Prpf38a/Ftsj3/Utp14a/Rpl23a/Rps27/Frg1/Eif4e/Znhit6/Mrps18b/Mrpl32/Nop10/Mrps9/Sf3b5/Mrpl55/Hnrnph1/Snrpa1/Mrpl45/Mrpl30/Rpl12/Ppie/Wdr36/Mrpl42/Srsf2/Mrps10/Hnrnpc/Mrpl12/Pes1/Sf3b4/Lsm3/Dcaf13/Snrpd1/Hnrnpf/Snrnp40/Top2a/Ppil1/Eif2a/Rpl39/Hnrnpl/Hexim1/Utp6/Tbl3/Snrnp25/Zmat2/Srp72/Rpl21/Noc4l/Ddx6/Las1l/Mrpl10/Ilf3/Rps2/Mrpl4/Rrp15/Rpl32/Hba-a1/G3bp2/Mrps18a/Rps21/Elavl1/Mrps33/Trmt10c/Rpl39l/Rps8/Bysl/Brca1/Rpl34/Pabpc4/Cwc15/Pabpc5/Yju2/Nufip1/Smu1/Sf3a1/Wdr3/Mrpl36/Mrpl50/Plrg1/Utp20/Sf3b6/Xrcc5/Utp3/Snrnp35/Wdr74/Mrps28/Mrpl1/Mrpl47/Rpl29/Srrm2/Gtf3c1/Raly/Rps15/Nat10/Mrps30/Cpeb2/Rps29/Snrpg/Hnrnpr/Esrp2/Xpo1/Cdc40/Tra2a/Rpl35a/U2af2/Hnrnpab/Fam207a/Hnrnpk/Nfatc2/Snrpc/Nol10/Rpl24/Pnpt1/Rpl37a/Mrps24/Mrpl14/Mdn1/Srsf1/Utp11/Mrps27/Snrpd3/Ybx1
Malignant	TKO_vs_DKOAA	GOCC RIBOSOME	GO_CC	188	-0.593719	-2.20913	3.15743675905228e-13	6.34644788569507e-11	116	Yes	GOCC CYTOSOLIC RIBOSOME	Rps16/Rpl18/Rps7/Rps13/Rps5/Rpl26/Rpl7/Rpl4/Rpl9/Mrpl23/Mrps12/Rpl28/Rps19/Rsl24d1/Rps9/Rpl23/Rps4x/Rpl10a/Rps10/Rps15a/Rpl27a/Rpl19/Rps3/Rps3a1/Rpl10/Rpl17/Rpl22/Rps27a/Mrpl17/Rpl14/Eif3h/Rpl36al/Rpl13a/Rpl27/Btf3/Mtg1/Rps18/Rpl6/Rpl7a/Rpl30/Rpl5/Rpsa/Rack1/Rpl3/Rps12/Rps27l/Rps6/Rpl11/Rps20/Mrpl15/Rpl37/Rpl13/Rplp1/Rps14/Mrpl54/Mrpl34/Rpl18a/Mrps2/Rplp0/Rplp2/Rpl36/Apex1/Rps17/Mrpl22/Mrps17/Rpl36a/Mrpl24/Mrpl48/Mrpl27/Rpl23a/Rps27/Rpl22l1/Mrps18b/Mrpl32/Mrps9/Mrpl55/Mrpl45/Mrpl30/Rpl12/Mrpl42/Mrps10/Mrpl12/Eif2a/Rpl39/Mrpl10/Rps2/Mrpl4/Apod/Rpl32/Hba-a1/Mrps18a/Rps21/Mrps33/Rpl39l/Rps8/Rpl34/Mrps22/Mrpl36/Mrpl50/Mrps28/Mrpl1/Mrpl47/Rpl29/Rps15/Mrps30/Rps29/Serp1/Ndufa7/Hspa14/Rpl35a/Rpl24/Pnpt1/Rpl37a/Mrps24/Mrpl14/Mrps27
Malignant	TKO_vs_DKOAA	GOCC CYTOSOLIC LARGE RIBOSOMAL SUBUNIT	GO_CC	52	-0.717458	-2.23649	6.99272726304493e-08	8.89890269164144e-06	31	Yes	GOCC CYTOSOLIC RIBOSOME	Rpl18/Rpl26/Rpl7/Rpl4/Rpl9/Rpl28/Rpl23/Rpl10a/Rpl27a/Rpl19/Rpl10/Rpl17/Rpl22/Rpl14/Rpl36al/Rpl13a/Rpl27/Rpl6/Rpl7a/Rpl30/Rpl5/Rpl3/Rpl11/Rpl37/Rpl13/Rplp1/Rpl18a/Rplp0/Rplp2/Rpl36/Rpl36a
Malignant	TKO_vs_DKOAA	GOCC RIBOSOMAL SUBUNIT	GO_CC	165	-0.619864	-2.25944	5.61422499814275e-13	9.40382687188911e-11	100	Yes	GOCC CYTOSOLIC RIBOSOME	Rps11/Rpl18/Rps7/Rps13/Rps5/Rpl26/Rpl7/Rpl4/Rpl9/Mrpl23/Rps26/Mrps12/Rpl28/Rps19/Rps9/Rpl23/Rps4x/Rpl10a/Rps10/Rps15a/Rpl27a/Rpl19/Rps3/Rps3a1/Rpl10/Rpl17/Rpl22/Rps27a/Mrpl17/Rpl14/Rps25/Rpl36al/Rpl13a/Rpl27/Rps18/Rpl6/Rpl7a/Rpl30/Rpl5/Rpsa/Rack1/Rpl3/Rps12/Rps27l/Rps6/Rpl11/Rps20/Mrpl15/Rpl37/Rpl13/Rplp1/Rps14/Mrpl54/Mrpl34/Mrps2/Rplp0/Rplp2/Rpl36/Rps17/Mrpl22/Mrps17/Rpl36a/Rps23/Mrpl24/Mrpl48/Mrpl27/Rpl23a/Rps27/Mrps18b/Mrpl32/Mrps9/Mrpl55/Mrpl45/Mrpl30/Rpl12/Mrpl42/Mrps10/Mrpl12/Eif2a/Rpl39/Rpl21/Mrpl10/Rps2/Mrpl4/Rpl32/Hba-a1/Mrps18a/Rps21/Mrps33/Rpl39l/Rps8/Rpl34/Mrps22/Mrpl36/Mrpl50/Mrps28/Mrpl1/Mrpl47/Rpl29/Rps15
Malignant	TKO_vs_DKOAA	GOCC CYTOSOLIC RIBOSOME	GO_CC	91	-0.727441	-2.45109	3.70568177020908e-14	9.31052544765032e-12	55	Yes	GOCC CYTOSOLIC RIBOSOME	Rps16/Rps11/Rpl18/Rps7/Rps13/Rps5/Rpl26/Rpl7/Rpl4/Rpl9/Rps26/Rpl28/Rps19/Rps9/Rpl23/Rps4x/Rpl10a/Rps10/Rps15a/Rpl27a/Rpl19/Rps3/Rps3a1/Rpl10/Rpl17/Rpl22/Rps27a/Rpl14/Rps25/Rpl36al/Rpl13a/Rpl27/Rps18/Rpl6/Rpl7a/Rpl30/Rpl5/Rpsa/Rpl3/Rps12/Rps27l/Rps6/Rpl11/Rps20/Rpl37/Rpl13/Rplp1/Rps14/Rpl18a/Rplp0/Rplp2/Rpl36/Rps17/Rpl36a/Rps23
Malignant	TKO_vs_DKOAA	REACTOME SMOOTH MUSCLE CONTRACTION	CP_REACTOME	31	0.718594	2.18276	2.93956198927531e-06	0.000237076	14	Yes	NA	Myh11/Cav3/Mylk/Lmod1/Vcl/Acta2/Trim72/Dysf/Actg2/Myl10/Itga1/Anxa6/Myl9/Myl6b
Malignant	TKO_vs_DKOAA	REACTOME STRIATED MUSCLE CONTRACTION	CP_REACTOME	33	0.67819	2.08766	3.23398671530303e-05	0.00208657	15	Yes	NA	Myl1/Tnnc2/Dmd/Mybpc1/Actn3/Myl2/Tnnt3/Actn2/Tnnc1/Des/Acta1/Tmod1/Tnni2/Tnnt1/Tcap
Malignant	TKO_vs_DKOAA	REACTOME MUSCLE CONTRACTION	CP_REACTOME	174	0.479308	1.93951	3.05636373331518e-08	3.08119668864836e-06	55	Yes	GOCC CONTRACTILE FIBER	Myl4/Myh11/Myl1/Cav3/Tnnc2/Atp2a1/Dmd/Mylk/Atp2b2/Scn3b/Fgf12/Mybpc1/Fxyd6/Actn3/Atp1a1/Lmod1/Vcl/Sorbs1/Ryr3/Tnnt3/Atp2a3/Acta2/Camk2g/Gucy1a2/Casq2/Actn2/Tnnc1/Dmpk/Mylpf/Des/Acta1/Casq1/Tmod1/Dysf/Scn10a/Fgf13/Stim1/Pln/Atp1a2/Tnni2/Tnnt1/Tcap/Itpr1/Scn4b/Kcne1l/Myl10/Itga1/Scn7a/Ahcyl1/Hipk2/Kat2b/Tln1/Anxa6/Atp1b3/Abcc9
Malignant	TKO_vs_DKOAA	REACTOME ASSEMBLY OF ACTIVE LPL AND LIPC LIPASE COMPLEXES	CP_REACTOME	17	0.673754	1.75241	0.00437461	0.0966609	9	Yes	NA	Angptl4/Creb3l3/Lmf2/Angptl8/Cidec/Fgf21/Angptl3/Lipc/Apoc2
Malignant	TKO_vs_DKOAA	REACTOME LAMININ INTERACTIONS	CP_REACTOME	28	0.577879	1.70371	0.00275058	0.0774727	12	Yes	NA	Itga7/Nid2/Lamb2/Col4a4/Itga3/Lama5/Lama2/Col4a5/Itga1/Hspg2/Lamb3/Col4a6
Malignant	TKO_vs_DKOAA	REACTOME PLASMA LIPOPROTEIN REMODELING	CP_REACTOME	28	0.575818	1.69764	0.00301893	0.0774727	11	Yes	NA	Angptl4/Apoc3/Creb3l3/Lmf2/Angptl8/Apof/Pltp/Cidec/Plg/Fgf21/Mttp
Malignant	TKO_vs_DKOAA	REACTOME SIGNALING BY GPCR	CP_REACTOME	542	-0.339671	-1.37415	0.000534299	0.0253478	101	Yes	NA	Penk/Gal/Fzd2/Ihh/Rgs22/Cysltr2/Rgs2/Cort/Htr1f/Sstr2/Prokr2/Ptch2/Nts/Hbegf/Ptch1/Tac1/Mc5r/Trpc3/Grm4/Adcyap1/Plppr5/Fzd9/Cxcl2/Mcf2/Npw/Ghrh/Nps/Grm8/Rgs6/Gcg/Glp1r/Mtnr1a/Cd55/Ptger3/Arhgef25/Pde8b/Adcy1/Oxtr/Gast/Pde11a/Pthlh/Vip/Grp/Prkcg/Wnt16/Adcy5/Wnt8a/Gpr25/Rhob/Grm6/Adra2c/Adra1a/Ghrhr/Wnt3/Saa1/Ramp2/Cxcr6/Pf4/Grpr/Gpr45/Saa2/Ppp2r1b/Qrfpr/Gpsm1/Pde3a/Arhgef15/Adgre1/Rgs14/Rasgrp1/Plcb2/Dgkk/Npy5r/Rgs18/Cxcl1/Egfr/Lpar2/Sct/Rxfp3/Ppp2cb/Gpsm3/Ptger4/Adora2a/Ednra/Akt2/Wnt9a/Plppr3/Gng10/Arhgef9/Rgs16/Oxt/Rgs8/Lhcgr/Gpr4/Ccl2/Ppp2ca/Ccl28/Agtr2/Gabbr1/Wnt11/Ackr3/P2ry12
Malignant	TKO_vs_DKOAA	REACTOME CELL CYCLE	CP_REACTOME	603	-0.337481	-1.37701	0.00125302	0.0449136	167	Yes	REACTOME MITOTIC METAPHASE AND ANAPHASE	Psma8/Myc/Skp2/Cdk4/Ccna1/Sumo1/Rec8/Npm1/Akap9/Nup43/Ruvbl2/Psmd8/Mcm10/Nup37/Dctn2/Rpa3/Lin37/Haus1/Dbf4/Phlda1/Ube2n/Nup107/Sirt2/Haus5/Nhp2/Polr2e/Nup35/Rps27a/Ccnh/Spo11/Lemd3/Dscc1/Gins1/Nup62/Bub1/Cdkn1c/Birc5/Tubb5/Cenpu/Blm/Oip5/Polr2i/Rae1/Zwilch/Fkbp6/Cdk1/Cenpn/Tex15/Pot1a/Ppp2r1b/Psmc4/Zwint/Ppp1r12b/Cenph/Sgo2a/Rsf1/Aurkb/Ywhaq/Cdk6/Spdl1/Rcc2/Ube2c/Ppp2cb/Orc1/Nup98/Max/Pold1/Set/Lcmt1/Gar1/Psme3/Cenpw/Seh1l/Dkc1/Prim1/Akt2/Hmmr/Bub3/Cenpx/Kntc1/Mlh3/Exo1/Ube2i/Rad51/Ppp2ca/Wee1/Sycp3/Rcc1/Dynll1/Ran/Orc2/Chek1/Pold2/Nop10/Mdm4/Rab1a/Ska1/Rfc5/Psmd14/Rad50/Plk1/Polr2d/Ccnb2/Tuba8/Chek2/Csnk1d/Psmb1/Csnk2b/Nup88/Vrk2/Ube2e1/Psmc3ip/Plk4/Cdc25c/Nme7/Rad1/Cks1b/Mre11a/Brcc3/Pds5b/Top2a/Gins2/Polr2h/Polr2k/Pcnt/Mapk3/Anapc10/Psmb7/Cenps/Ywhae/Anapc15/Cep192/Kif20a/Nup54/Pttg1/Cdca5/Bard1/Ppp2r2a/Cdc25a/Ube2s/Cenpq/Psma5/Cdc23/Anapc16/Terf1/Spc24/Itgb3bp/H3f3a/Vrk1/Psma6/Brca1/Ajuba/Pold3/Psma3/Orc4/Cenpp/Haus7/Hsp90ab1/Eml4/Bora/Mdm2/Brip1/Ppp2r3d/Syce3/Aurka/Mnd1/Cnep1r1
Malignant	TKO_vs_DKOAA	REACTOME GPCR LIGAND BINDING	CP_REACTOME	320	-0.363287	-1.41962	0.00303451	0.0774727	66	Yes	NA	Penk/Gal/Fzd2/Ihh/Cysltr2/Cort/Htr1f/Sstr2/Prokr2/Ptch2/Nts/Rxfp2/Ptch1/Tac1/Mc5r/Adcyap1/Plppr5/Fzd9/Cxcl2/Npw/Ghrh/Nps/Grm8/Gcg/Glp1r/Mtnr1a/Cd55/Ptger3/Oxtr/Pthlh/Vip/Grp/Wnt16/Wnt8a/Adra2c/Adra1a/Ghrhr/Wnt3/Saa1/Ramp2/Cxcr6/Pf4/Grpr/Saa2/Qrfpr/Adgre1/Npy5r/Cxcl1/Lpar2/Sct/Rxfp3/Ptger4/Ednra/Wnt9a/Plppr3/Gng10/Oxt/Lhcgr/Gpr4/Ccl2/Ccl28/Agtr2/Gabbr1/Wnt11/Ackr3/P2ry12
Malignant	TKO_vs_DKOAA	REACTOME DNA REPAIR	CP_REACTOME	273	-0.369819	-1.42198	0.00254165	0.0732087	103	Yes	REACTOME FORMATION OF THE EARLY ELONGATION COMPLEX	Eya2/Ube2t/Ccna1/Ppp4c/Rpa3/Ube2n/Gtf2h1/Polr2e/Fancf/Fancl/Rps27a/Ccnh/Ercc1/Cops3/Ino80e/Blm/Polr2i/Eme1/Pot1a/Eya4/Gtf2h3/Usp10/Pold1/Apex1/Xrcc1/Tipin/Nhej1/Tdp1/Cenpx/Gtf2h4/Pnkp/Exo1/Ube2i/Rad51/Ppp5c/Ercc2/Ascc1/Ino80c/Chek1/Pold2/Rfc5/Gtf2h2/Rad50/Polr2d/Ppie/Tfpt/Nthl1/Chek2/Ung/Rad1/Mre11a/Brcc3/Rchy1/Polr2h/Polr2k/Alkbh5/Rnf111/Cenps/Ube2b/Wdr48/Cops6/Bard1/Cops2/Terf1/Brca1/Mgmt/Polm/Pold3/Pias1/Cops4/Brip1/Msh2/Xrcc5/Alkbh2/Cops8/Ino80/Rnf8/Uba7/Pclaf/Gps1/Rfc2/Rfc3/Ube2l6/Babam1/Rbbp8/Kpna2/Trp53bp1/Polb/Rfc4/Faap100/Dclre1b/Polr2c/Polr2j/Aqr/Gen1/Eya3/Nfrkb/Sirt6/Ubb/Pold4/Wrn/Pole/Alkbh3
Malignant	TKO_vs_DKOAA	REACTOME NERVOUS SYSTEM DEVELOPMENT	CP_REACTOME	520	-0.359169	-1.45121	0.000376123	0.018959	105	Yes	GOCC CYTOSOLIC RIBOSOME	Col9a2/Psma8/Epha8/Dcc/Rps16/Col2a1/Mmp9/Rps11/Col9a3/Epha5/Trpc3/Itga2/Scn9a/Rps7/Rps13/Rps5/Adgrv1/Psmd8/Cd24a/Lhx9/Trpc4/Cyp51/Unc5d/Psenen/Rpl7/Rpl4/Rpl9/Magohb/Rps26/Flrt3/Ephb2/Rps19/Epha4/Rps9/Rpl23/Rps4x/Rpl10a/Rps10/Cntn6/Rps15a/Actg1/Scn11a/Rpl27a/Efna2/Kcnq2/Rps3/Scn1b/Rps3a1/Rpl10/Rpl17/Rhob/Rpl22/Ezr/Rps27a/Rpl14/Rps25/Rpl36al/Rps6ka6/Rpl13a/Rpl27/Rps18/Rpl6/Rpl7a/Rpl30/Rpl5/Rras/Pak4/Crmp1/Rpsa/Rpl3/Wasl/Rps12/Rps27l/Rps6/Gab1/Rpl11/Psmc4/Rps20/Hspa8/Eif4a3/Pabpc1/Rpl37/Srgap1/Eloc/Rpl13/Rplp1/Rps14/Mbp/Egfr/Lhx4/Rpl18a/Hmgcr/Rplp0/Met/Unc5c/Rplp2/Rpl36/Dnm1/Dscam/Psme3/Map2k1/Rps17/Efna5/Rpl36a/Rps23
Malignant	TKO_vs_DKOAA	REACTOME INFECTIOUS DISEASE	CP_REACTOME	728	-0.35507	-1.4681	9.64754760848822e-06	0.000648396	206	Yes	GOCC CYTOSOLIC RIBOSOME	Psma8/Hspa1a/Ighg2c/Rps16/Cysltr2/Rps11/Rpl18/Rxfp2/Hbegf/Mc5r/Adcyap1/Nps/Rps7/Gcg/Glp1r/Sumo1/Prmt1/Rps5/Mvb12b/Npm1/Nup43/Igkv1-135/Psmd8/Ap1s3/Adcy1/Mgat4c/Tsg101/Nup37/Taf10/Rpl26/Vps37b/Wasf3/St6galnac3/Rpl7/Rpl4/Rpl9/Impdh2/Snap25/Rpl28/Vegfa/Rps19/Rps9/Ltf/Rpl23/Pthlh/Nup107/Rps4x/Rpl10a/Rps10/Vip/Rps15a/Ighg3/Adcy5/Actg1/Polr2e/Syt2/Gpr25/Rpl19/Rps3/Rps3a1/Rpl10/Nup35/Rpl22/Rps27a/Rnmt/Rpl14/Ppia/Igkv1-117/Rps25/Rpl36al/Rpl13a/Ghrhr/Rpl27/Chd3/Rps18/Rpl6/Rpl7a/Nup62/Ramp2/Tubb5/Rpl30/Polr2i/Ddx5/Rae1/Rpl5/Rpsa/Rpl3/Wasl/Rps12/Rps27l/Rps6/Rpl11/Psmc4/Rps20/Gtf2h3/Rpl37/Eef2/Eloc/Rpl13/Rplp1/Rps14/Taf4b/Egfr/Rpl18a/Plk2/Rplp0/Abi2/Met/Sct/Syt1/Rplp2/Supt4a/Ggt5/Nup98/Rpl36/Sap30/Nlrp3/Il10/Ptger4/Jun/Psme3/Seh1l/Mrc1/Adora2a/Map2k1/Rps17/Vta1/Rpl36a/Rps23/Cul5/Gng10/Cbl/Gtf2h4/Cd3g/Lhcgr/Slc25a5/Ube2i/Map2k6/Ercc2/Rpl23a/Rps27/Rcc1/Eed/Dynll1/Rpl22l1/Ran/Vps25/Drd1/Psmd14/Gng7/Gtf2h2/Polr2d/Clta/Rpl12/Cysltr1/Tuba8/Trim27/Fnta/Vps37d/Arf1/Nup88/Adcy4/Slc25a4/Taf11/Ap2s1/Gpha2/Arpc3/Avp/Ipo5/Fntb/Trim28/Mbd3/Rpl39/Polr2k/Taf7/Pomc/Mapk3/Psmb7/Rpl21/Gipr/Sfpq/Mta3/Fxyd2/Hdac3/Rps2/Fau/Baiap2/Nup54/Galnt1/Nfkb1/Rpl32/Arpc1a/Gnb3/Map2k2/Hmga1/Pstpip1/Rps21/Psma5/Rpl39l/Pth2r/Actr2/Ap2a1/Rps8/Psma6/Psma3/Rpl34
Malignant	TKO_vs_DKOAA	REACTOME DEVELOPMENTAL BIOLOGY	CP_REACTOME	850	-0.354838	-1.47717	6.44486248476002e-06	0.000482987	167	Yes	GOCC CYTOSOLIC RIBOSOME	Col9a2/Pax6/Psma8/Epha8/Nkx6-1/Krt75/Dcc/Sox2/Myc/Rps16/Col2a1/Cfc1/Prss8/Mmp9/Rps11/Maml3/Col9a3/Krt36/Epha5/Rpl18/Pkp3/Foxa2/Sall4/Krt83/Trpc3/Cdk4/Med29/Krt87/Krt78/Krt15/Itga2/Scn9a/Rps7/Rps13/Rps5/Gm11563/Psmd8/Cd24a/Lhx9/Cyp51/Unc5d/Zscan10/Psenen/Gsc/Rpl26/Krt19/Rpl7/Rpl4/Rpl9/Magohb/Rps26/Flrt3/Rpl28/Nkx2-2/Ephb2/Rps19/Epha4/Rps9/Onecut1/Rpl23/Krt84/Krt7/Rps4x/Foxa3/Rpl10a/Rps10/Krt12/Cntn6/Rps15a/Actg1/Polr2e/Scn11a/Med6/Rpl27a/Efna2/Med25/Kcnq2/Rpl19/Fgf10/Rps3/Scn1b/Rps3a1/Rpl10/Rpl17/Rhob/Rpl22/Krt6a/Ezr/Rps27a/Rpl14/Rps25/Rpl36al/Rps6ka6/Rpl13a/Rpl27/Krt17/Krtap4-16/Dsg2/Epha10/Rps18/Krtap1-5/Rpl6/Rpl7a/Krt18/Rpl30/Polr2i/Rpl5/Rras/Pak4/Crmp1/Capns1/Rpsa/Rpl3/Wasl/Rps12/Mafb/Krtap17-1/Rps6/Gab1/Rpl11/Psmc4/Rps20/Hspa8/Eif4a3/Pabpc1/Rpl37/Srgap1/Eloc/Rpl13/Dsc2/Rplp1/Lgi2/Rps14/Mbp/Egfr/Lhx4/Rpl18a/Med31/Carm1/Hmgcr/Rplp0/Met/Unc5c/Rplp2/Rpl36/Tcf3/Dnm1/Pbx1/Onecut3/Jun/Psme3/Map2k1/St14/Med7/Akt2/Cacng8/Rps17/Efna5/Rpl36a/Rps23/Kdm6a/Robo3/Gck/Ret/Kat2a/Gspt2/Magoh
Malignant	TKO_vs_DKOAA	REACTOME MITOTIC METAPHASE AND ANAPHASE	CP_REACTOME	218	-0.399495	-1.50993	0.000677048	0.0287389	81	Yes	REACTOME MITOTIC METAPHASE AND ANAPHASE	Psma8/Sumo1/Nup43/Psmd8/Nup37/Nup107/Sirt2/Nup35/Rps27a/Lemd3/Nup62/Bub1/Birc5/Cenpu/Zwilch/Cdk1/Cenpn/Psmc4/Zwint/Cenph/Sgo2a/Aurkb/Spdl1/Rcc2/Ube2c/Ppp2cb/Nup98/Psme3/Seh1l/Bub3/Kntc1/Ube2i/Ppp2ca/Rps27/Rcc1/Dynll1/Ran/Ska1/Psmd14/Plk1/Ccnb2/Tuba8/Psmb1/Vrk2/Ube2e1/Pds5b/Anapc10/Psmb7/Cenps/Anapc15/Nup54/Pttg1/Cdca5/Ppp2r2a/Ube2s/Cenpq/Psma5/Cdc23/Anapc16/Spc24/Itgb3bp/Vrk1/Psma6/Psma3/Cenpp/Psmc5/Dync1i1/Lmnb1/Ndel1/Xpo1/Cdc20/Bub1b/Chmp2a/Psmd13/Kpnb1/Kif18a/Psmd10/Nudc/Kif2a/Cdca8/Cdc16
Malignant	TKO_vs_DKOAA	REACTOME CELL CYCLE CHECKPOINTS	CP_REACTOME	248	-0.396702	-1.51324	0.000667104	0.0287389	121	Yes	REACTOME MITOTIC METAPHASE AND ANAPHASE	Psma8/Ccna1/Sumo1/Nup43/Psmd8/Mcm10/Nup37/Rpa3/Dbf4/Ube2n/Nup107/Rps27a/Bub1/Cenpu/Blm/Zwilch/Cdk1/Cenpn/Ppp2r1b/Psmc4/Zwint/Cenph/Sgo2a/Aurkb/Ywhaq/Spdl1/Rcc2/Ube2c/Ppp2cb/Orc1/Nup98/Psme3/Seh1l/Bub3/Kntc1/Exo1/Ppp2ca/Wee1/Dynll1/Mcm8/Orc2/Chek1/Mdm4/Ska1/Rfc5/Psmd14/Rad50/Plk1/Ccnb2/Chek2/Psmb1/Ube2e1/Cdc25c/Rad1/Mre11a/Brcc3/Anapc10/Psmb7/Cenps/Anapc15/Bard1/Cdc25a/Ube2s/Cenpq/Psma5/Cdc23/Anapc16/Spc24/Itgb3bp/Psma6/Brca1/Psma3/Orc4/Cenpp/Brip1/Psmc5/Rnf8/Ndel1/Cdkn2a/Mcm5/Xpo1/Rfc2/Rfc3/Cdc6/Cdc20/Bub1b/Psmd13/Babam1/Kif18a/Psmd10/Rbbp8/Nudc/Pkmyt1/Kif2a/Trp53bp1/Cdca8/Rfc4/Pcbp4/Ppp2r5e/Cenpt/Psmb2/Cdc26/Ubb/Psmd3/Wrn/Nuf2/Top3a/Cdc27/Ywhah/Mapre1/Cenpm/Psma4/Orc5/Trp53/Ppp1cc/Kif2c/Cdc7/Atr/Pias4/Abraxas1/Ska2
Malignant	TKO_vs_DKOAA	REACTOME TCF DEPENDENT SIGNALING IN RESPONSE TO WNT	CP_REACTOME	161	-0.416862	-1.526	0.00216244	0.0645928	29	Yes	NA	Psma8/Fzd2/Sox2/Myc/Dact1/Hecw1/Psmd8/Sox7/Cxxc4/Wif1/Wnt8a/Rnf43/Rps27a/Cav1/Wnt3/Ppp2r1b/Psmc4/Klhl12/Ppp2cb/Lgr4/Rspo3/Psme3/Akt2/Dkk2/Wnt9a/Tle4/Axin2/Ppp2ca/Sox13
Malignant	TKO_vs_DKOAA	REACTOME HIV INFECTION	CP_REACTOME	216	-0.412826	-1.5574	0.000671909	0.0287389	59	Yes	REACTOME FORMATION OF THE EARLY ELONGATION COMPLEX	Psma8/Mvb12b/Npm1/Nup43/Psmd8/Ap1s3/Tsg101/Nup37/Taf10/Vps37b/Gtf2h1/Nup107/Polr2e/Nup35/Rps27a/Supt5/Ccnh/Rnmt/Ppia/Nup62/Polr2i/Rae1/Psmc4/Gtf2h3/Eloc/Taf4b/Supt4a/Nup98/Psme3/Seh1l/Vta1/Cd28/Gtf2h4/Slc25a5/Gtf2e2/Ercc2/Rcc1/Ran/Psmd14/Gtf2h2/Polr2d/Psmb1/Vps37d/Arf1/Nup88/Slc25a4/Taf11/Ap2s1/Polr2h/Polr2k/Lck/Taf7/Psmb7/Nup54/Hmga1/Psma5/Ap2a1/Psma6/Psma3
Malignant	TKO_vs_DKOAA	REACTOME CELLULAR RESPONSES TO STIMULI	CP_REACTOME	671	-0.380043	-1.55962	6.81245964282002e-07	5.78341968624668e-05	194	Yes	GOCC CYTOSOLIC RIBOSOME	Hspa1b/Psma8/Hspa1a/Rps16/Skp2/Ppp1r15a/Rps11/Rpl18/Cdk4/Rps7/Ccna1/Gpx2/Rps13/Gpx6/Rps5/Kdm6b/Atf3/Capza2/Nup43/Cox6b1/Psmd8/Bmt2/Fos/Eef1a1/Nup37/Rpl26/Rpl7/Rpl4/Dctn2/Rpl9/Rpa3/Ndufa4/Rps26/Eif2s1/Rpl28/Vegfa/Rps19/Rps9/Rpl23/Nup107/Rps4x/Rpl10a/Rps10/Rps15a/Rpl27a/Akt1s1/Rpl19/Rps3/Rps3a1/Rpl10/Nup35/Rpl17/Egln2/Rpl22/Rps27a/Rpl14/Rps25/Rpl36al/Rpl13a/Rpl27/Rps18/Sncb/Exosc5/Rpl6/Rpl7a/Hikeshi/Nup62/Rpl30/Bag3/Rae1/Rpl5/Rpsa/Rpl3/Rps12/Pot1a/Rps27l/Rps6/Rpl11/Psmc4/Apob/Rps20/Hspa8/Asns/Rpl37/Dnajb9/Hbb-bt/Eloc/Rpl13/Rplp1/Rps14/Atp6v1b1/Apoa1/Rpl18a/Cdk6/Carm1/Rplp0/Rplp2/Ube2c/Nudt2/Nup98/Rpl36/Mios/Nlrp3/Jun/Hmga2/Psme3/Dnajb1/Seh1l/Rps17/Rpl36a/Rps23/Impact/Dnajc7/Kptn/Igfbp1/Ccl2/Map2k6/Rpl23a/Hspb1/Prdx2/Rps27/Rragd/Eed/Dynll1/Rpl22l1/Atp6v1f/Med1/Rraga/Exosc2/Atp6v1b2/Psmd14/Prdx6/Rad50/Dnaja4/Rpl12/Tuba8/Cat/Pdia6/Psmb1/Csnk2b/Nup88/Eif2s3x/Ube2e1/Cox7a2l/Exosc3/Nprl3/Prdx3/Mre11a/Ets1/Rnf2/Dctn6/Rpl39/Hspa4/Ube2d2a/Cul2/Bmi1/mt-Co2/Rragb/Mapk3/Anapc10/Psmb7/Rpl21/Ywhae/Anapc15/Hdac3/Exosc8/Rps2/Fau/Nup54/Cox16/Nfkb1/Rpl32/Hba-a1/Id1/Ppargc1a/Cabin1/Hmga1/Rai1/Ube2s/Rps21/Psma5/Grb10/Cdc23/Anapc16/Rpl39l/Exosc7/Terf1/Cox6c/Rps8/H3f3a/Psma6/Ajuba/Psma3/Rpl34
Malignant	TKO_vs_DKOAA	REACTOME MITOTIC SPINDLE CHECKPOINT	CP_REACTOME	108	-0.448094	-1.56802	0.00301259	0.0774727	57	Yes	REACTOME MITOTIC METAPHASE AND ANAPHASE	Nup43/Nup37/Nup107/Bub1/Birc5/Cenpu/Zwilch/Cenpn/Ppp2r1b/Zwint/Cenph/Sgo2a/Aurkb/Spdl1/Rcc2/Ube2c/Ppp2cb/Nup98/Seh1l/Kntc1/Ppp2ca/Rps27/Dynll1/Ska1/Plk1/Ube2e1/Anapc10/Cenps/Anapc15/Ube2s/Cenpq/Cdc23/Anapc16/Spc24/Itgb3bp/Cenpp/Dync1i1/Ndel1/Xpo1/Cdc20/Bub1b/Kif18a/Nudc/Kif2a/Cdca8/Cdc16/Ppp2r5e/Cenpt/Cdc26/Nuf2/Cdc27/Mapre1/Cenpm/Ppp1cc/Kif2c/Ska2/Ranbp2
Malignant	TKO_vs_DKOAA	REACTOME PROTEIN LOCALIZATION	CP_REACTOME	154	-0.436945	-1.59723	0.000953113	0.0360197	67	Yes	NA	Gstk1/Ephx2/Ech1/Ddo/Timm50/Slc27a2/Timm17a/Gdap1/Pex1/Rps27a/Hscb/Hspd1/Pecr/Crot/Vdac1/Acot3/Hsd17b4/Idh3g/Zfand6/Pex13/Timm21/Chchd5/Pipox/Timm9/Phyh/Timm8a1/Ubl4a/Tomm40/Hmgcl/Tysnd1/Sgta/Cat/Mtx2/Cyb5a/Slc25a4/Atp5a1/Gfer/Ube2d2a/Pex7/Timm8b/Pex5/Grpel2/Pex14/Coa4/Coa6/Atp5b/Timm13/Cs/Pex11b/Vapa/Pex10/Nudt19/Serp1/Baat/Tomm7/Chchd3/Timm10b/Pmpcb/Atp5g1/Paox/Pitrm1/Mtx1/Pmpca/Agps/Chchd2/Ube2j2/Timm10
Malignant	TKO_vs_DKOAA	REACTOME DIGESTION OF DIETARY LIPID	CP_REACTOME	4	-0.951001	-1.61714	0.000943256	0.0360197	3	Yes	NA	Pnliprp2/Pnliprp1/Pnlip
Malignant	TKO_vs_DKOAA	REACTOME SIGNALING BY FGFR2	CP_REACTOME	65	-0.510397	-1.62873	0.00310135	0.0774727	24	Yes	REACTOME SIGNALING BY FGFR2	Spry2/Fgf3/Fgf17/Fgf5/Esrp1/Polr2e/Fgf10/Rps27a/Polr2i/Gab1/Ppp2cb/Fgf18/Cbl/Hnrnpa1/Ppp2ca/Hnrnph1/Polr2d/Hnrnpf/Fgf2/Frs3/Polr2k/Mapk3/Tial1/Fgf8
Malignant	TKO_vs_DKOAA	REACTOME DEADENYLATION DEPENDENT MRNA DECAY	CP_REACTOME	53	-0.530382	-1.63464	0.00412522	0.0933234	24	Yes	NA	Cnot2/Eif4a1/Lsm7/Exosc5/Eif4a3/Pabpc1/Cnot7/Dcps/Lsm2/Nt5c3b/Lsm4/Cnot11/Wdr61/Tut4/Edc3/Eif4e/Exosc2/Cnot8/Exosc3/Eif4b/Ddx6/Exosc8/Hbs1l/Exosc7
Malignant	TKO_vs_DKOAA	REACTOME GLYCOLYSIS	CP_REACTOME	63	-0.514826	-1.63654	0.00376375	0.0879846	18	Yes	REACTOME EXPORT OF VIRAL RIBONUCLEOPROTEINS FROM NUCLEUS	Aldoc/Nup43/Gnpda2/Nup37/Nup107/Nup35/Nup62/Rae1/Ppp2r1b/Pfkl/Adpgk/Ppp2cb/Nup98/Bpgm/Seh1l/Gck/Aldoa/Ppp2ca
Malignant	TKO_vs_DKOAA	REACTOME REGULATION OF MRNA STABILITY BY PROTEINS THAT BIND AU RICH ELEMENTS	CP_REACTOME	81	-0.493336	-1.64253	0.00293887	0.0774727	23	Yes	NA	Psma8/Hspa1a/Zfp36/Psmd8/Rps27a/Anp32a/Exosc5/Psmc4/Hspa8/Pabpc1/Set/Psme3/Hspb1/Exosc2/Psmd14/Psmb1/Exosc3/Psmb7/Exosc8/Elavl1/Exosc7/Psma6/Psma3
Malignant	TKO_vs_DKOAA	REACTOME HIV LIFE CYCLE	CP_REACTOME	138	-0.455479	-1.64664	0.000634612	0.0287389	36	Yes	REACTOME FORMATION OF THE EARLY ELONGATION COMPLEX	Mvb12b/Nup43/Tsg101/Nup37/Taf10/Vps37b/Gtf2h1/Nup107/Nup35/Rps27a/Supt5/Ccnh/Rnmt/Ppia/Nup62/Polr2i/Rae1/Gtf2h3/Eloc/Taf4b/Supt4a/Nup98/Seh1l/Vta1/Gtf2h4/Gtf2e2/Ercc2/Rcc1/Gtf2h2/Polr2d/Vps37d/Nup88/Taf11/Polr2h/Polr2k/Taf7
Malignant	TKO_vs_DKOAA	REACTOME TRANSCRIPTION OF THE HIV GENOME	CP_REACTOME	66	-0.516108	-1.64878	0.00205909	0.0626664	20	Yes	REACTOME FORMATION OF THE EARLY ELONGATION COMPLEX	Taf10/Gtf2h1/Polr2e/Supt5/Ccnh/Rnmt/Polr2i/Gtf2h3/Eloc/Taf4b/Supt4a/Gtf2h4/Gtf2e2/Ercc2/Gtf2h2/Polr2d/Taf11/Polr2h/Polr2k/Taf7
Malignant	TKO_vs_DKOAA	REACTOME RNA POLYMERASE I TRANSCRIPTION	CP_REACTOME	48	-0.543306	-1.65213	0.00416571	0.0933234	23	Yes	REACTOME FORMATION OF THE EARLY ELONGATION COMPLEX	Gtf2h1/Polr2e/Ccnh/Chd3/Taf1d/Gtf2h3/Gtf2h4/Polr1b/Ercc2/Polr1d/Polr1e/Cd3eap/Mbd3/Polr2h/Polr2k/Mapk3/Polr1c/Mta3/Taf1b/H3f3a/Mta1/Hdac2/Ubtf
Malignant	TKO_vs_DKOAA	REACTOME SIGNALING BY FGFR	CP_REACTOME	79	-0.504818	-1.6722	0.000916806	0.0360197	30	Yes	REACTOME SIGNALING BY FGFR2	Spry2/Kl/Fgf3/Fgf17/Fgf5/Flrt3/Esrp1/Polr2e/Fgf10/Rps27a/Polr2i/Gab1/Spred2/Ppp2cb/Fgf18/Cbl/Fgf15/Hnrnpa1/Ppp2ca/Fgfrl1/Hnrnph1/Polr2d/Hnrnpf/Fgf2/Frs3/Polr2h/Polr2k/Mapk3/Tial1/Fgf8
Malignant	TKO_vs_DKOAA	REACTOME NEGATIVE REGULATION OF MAPK PATHWAY	CP_REACTOME	43	-0.566363	-1.67245	0.00370967	0.0879846	14	Yes	NA	Dusp9/Dusp2/Rps27a/Dusp5/Dusp8/Dusp6/Ppp2r1b/Ppp2cb/Pebp1/Ptpn7/Map2k1/Araf/Ppp2ca/Ppp5c
Malignant	TKO_vs_DKOAA	REACTOME FORMATION OF THE EARLY ELONGATION COMPLEX	CP_REACTOME	33	-0.593118	-1.67258	0.00406947	0.0933234	13	Yes	REACTOME FORMATION OF THE EARLY ELONGATION COMPLEX	Gtf2h1/Polr2e/Supt5/Ccnh/Polr2i/Gtf2h3/Supt4a/Gtf2h4/Ercc2/Gtf2h2/Polr2d/Polr2h/Polr2k
Malignant	TKO_vs_DKOAA	REACTOME TRANSPORT OF MATURE TRANSCRIPT TO CYTOPLASM	CP_REACTOME	75	-0.513594	-1.67493	0.000918276	0.0360197	34	Yes	REACTOME EXPORT OF VIRAL RIBONUCLEOPROTEINS FROM NUCLEUS	Nup43/U2af1l4/Nup37/Alyref/Magohb/Nup107/Nup35/Thoc6/Nup62/Rae1/Srsf9/Eif4a3/Srsf6/Nup98/Seh1l/Thoc5/Cpsf3/Srsf3/Eif4e/Srsf7/Srsf2/Nup88/Srsf5/Zc3h11a/Nup54/U2af1/Wdr33/Cpsf2/Cdc40/U2af2/Srsf1/Thoc2/Ddx39b/Thoc1
Malignant	TKO_vs_DKOAA	REACTOME FORMATION OF RNA POL II ELONGATION COMPLEX	CP_REACTOME	48	-0.551986	-1.67852	0.00295006	0.0774727	16	Yes	REACTOME FORMATION OF THE EARLY ELONGATION COMPLEX	Gtf2h1/Polr2e/Supt5/Ccnh/Polr2i/Paf1/Gtf2h3/Eloc/Supt4a/Gtf2h4/Ercc2/Wdr61/Gtf2h2/Polr2d/Polr2h/Polr2k
Malignant	TKO_vs_DKOAA	REACTOME TRANSPORT OF THE SLBP DEPENDANT MATURE MRNA	CP_REACTOME	34	-0.597214	-1.69508	0.00299354	0.0774727	11	Yes	REACTOME EXPORT OF VIRAL RIBONUCLEOPROTEINS FROM NUCLEUS	Nup43/Nup37/Alyref/Nup107/Nup35/Nup62/Rae1/Nup98/Seh1l/Eif4e/Nup88
Malignant	TKO_vs_DKOAA	REACTOME SUMOYLATION OF SUMOYLATION PROTEINS	CP_REACTOME	28	-0.618884	-1.6999	0.00360938	0.0868946	9	Yes	REACTOME EXPORT OF VIRAL RIBONUCLEOPROTEINS FROM NUCLEUS	Sumo1/Nup43/Nup37/Nup107/Nup35/Nup62/Nup98/Seh1l/Ube2i
Malignant	TKO_vs_DKOAA	REACTOME RNA POLYMERASE I TRANSCRIPTION INITIATION	CP_REACTOME	44	-0.572784	-1.70713	0.00228067	0.0668859	23	Yes	REACTOME FORMATION OF THE EARLY ELONGATION COMPLEX	Gtf2h1/Polr2e/Ccnh/Chd3/Taf1d/Gtf2h3/Kat2a/Gtf2h4/Polr1b/Ercc2/Polr1d/Gtf2h2/Polr1e/Cd3eap/Mbd3/Polr2h/Polr2k/Polr1c/Mta3/Taf1b/Mta1/Hdac2/Ubtf
Malignant	TKO_vs_DKOAA	REACTOME NEGATIVE REGULATION OF FGFR1 SIGNALING	CP_REACTOME	28	-0.623802	-1.71341	0.00316999	0.0774727	13	Yes	REACTOME SIGNALING BY FGFR2	Spry2/Kl/Fgf3/Fgf17/Fgf5/Fgf10/Rps27a/Ppp2cb/Cbl/Ppp2ca/Fgf2/Mapk3/Fgf8
Malignant	TKO_vs_DKOAA	REACTOME MITOCHONDRIAL PROTEIN IMPORT	CP_REACTOME	58	-0.54796	-1.71964	0.00154557	0.0519375	36	Yes	NA	Timm50/Hscb/Hspd1/Vdac1/Timm21/Chchd5/Timm9/Timm8a1/Tomm40/Tomm20/Mtx2/Slc25a4/Atp5a1/Gfer/Timm8b/Grpel2/Coa4/Coa6/Atp5b/Timm13/Cs/Tomm7/Chchd3/Timm10b/Pmpcb/Atp5g1/Mtx1/Pmpca/Chchd2/Timm10/Tomm5/Timm17b/Chchd4/Cox19/Dnajc19/Timm22
Malignant	TKO_vs_DKOAA	REACTOME NEGATIVE EPIGENETIC REGULATION OF RRNA EXPRESSION	CP_REACTOME	49	-0.564002	-1.72369	0.00154055	0.0519375	23	Yes	REACTOME FORMATION OF THE EARLY ELONGATION COMPLEX	Gtf2h1/Polr2e/Ccnh/Taf1d/Gtf2h3/Sap30/Gtf2h4/Polr1b/Ercc2/Polr1d/Rrp8/Gtf2h2/Polr1e/Cd3eap/Polr2h/Polr2k/Polr1c/Taf1b/H3f3a/Arid4b/Hdac2/Ubtf/Dnmt3b
Malignant	TKO_vs_DKOAA	REACTOME TRNA PROCESSING	CP_REACTOME	100	-0.503326	-1.74306	0.000431307	0.0210818	41	Yes	NA	Pop4/Mettl1/Nup43/Nup37/Rpp25/Tyw5/Nup107/Clp1/Nup35/Nup62/Rae1/Qtrt1/Rtcb/Ctu1/Hsd17b10/Wdr4/Lcmt2/Pus1/Nup98/Tsen34/Seh1l/Ctu2/Trmt11/Prorp/Trmt9b/Gtpbp3/Ran/Trmt61a/Nsun2/Nup88/Trmt112/Nup54/Osgep/Trmt10c/Tsen15/Qtrt2/Zbtb8os/Pus7/Pus3/Tyw1/Lage3
Malignant	TKO_vs_DKOAA	REACTOME MRNA CAPPING	CP_REACTOME	27	-0.641008	-1.74668	0.00196195	0.0608583	12	Yes	REACTOME FORMATION OF THE EARLY ELONGATION COMPLEX	Gtf2h1/Polr2e/Supt5/Ccnh/Rnmt/Polr2i/Gtf2h3/Gtf2h4/Ercc2/Polr2d/Polr2h/Polr2k
Malignant	TKO_vs_DKOAA	REACTOME GLI PROTEINS BIND PROMOTERS OF HH RESPONSIVE GENES TO PROMOTE TRANSCRIPTION	CP_REACTOME	7	-0.885936	-1.74854	0.000960227	0.0360197	4	Yes	KEGG HEDGEHOG SIGNALING PATHWAY	Ptch2/Ptch1/Gli1/Hhip
Malignant	TKO_vs_DKOAA	REACTOME RNA POLYMERASE I TRANSCRIPTION TERMINATION	CP_REACTOME	29	-0.632018	-1.75041	0.00315928	0.0774727	16	Yes	REACTOME FORMATION OF THE EARLY ELONGATION COMPLEX	Gtf2h1/Polr2e/Ccnh/Taf1d/Gtf2h3/Gtf2h4/Polr1b/Ercc2/Polr1d/Gtf2h2/Polr1e/Cd3eap/Polr2h/Polr2k/Polr1c/Taf1b
Malignant	TKO_vs_DKOAA	REACTOME ASSEMBLY OF THE HIV VIRION	CP_REACTOME	16	-0.728177	-1.75065	0.00106662	0.0391014	5	Yes	NA	Mvb12b/Tsg101/Vps37b/Rps27a/Ppia
Malignant	TKO_vs_DKOAA	REACTOME EXPORT OF VIRAL RIBONUCLEOPROTEINS FROM NUCLEUS	CP_REACTOME	31	-0.625685	-1.75483	0.00158958	0.0523263	11	Yes	REACTOME EXPORT OF VIRAL RIBONUCLEOPROTEINS FROM NUCLEUS	Hspa1a/Nup43/Nup37/Nup107/Nup35/Nup62/Rae1/Nup98/Seh1l/Ran/Nup88
Malignant	TKO_vs_DKOAA	REACTOME DEPOSITION OF NEW CENPA CONTAINING NUCLEOSOMES AT THE CENTROMERE	CP_REACTOME	28	-0.642528	-1.76485	0.00170213	0.0549107	13	Yes	NA	Npm1/Cenpu/Oip5/Cenpn/Cenph/Rsf1/Cenpw/Cenpx/Mis18a/Cenps/Cenpq/Itgb3bp/Cenpp
Malignant	TKO_vs_DKOAA	REACTOME FGFR2 MUTANT RECEPTOR ACTIVATION	CP_REACTOME	26	-0.655323	-1.7773	0.00181781	0.0574927	12	Yes	REACTOME SIGNALING BY FGFR2	Fgf3/Fgf17/Fgf5/Polr2e/Fgf10/Polr2i/Fgf18/Polr2d/Fgf2/Polr2h/Polr2k/Fgf8
Malignant	TKO_vs_DKOAA	REACTOME TRNA PROCESSING IN THE NUCLEUS	CP_REACTOME	52	-0.585142	-1.79015	0.000306745	0.0164927	14	Yes	REACTOME EXPORT OF VIRAL RIBONUCLEOPROTEINS FROM NUCLEUS	Pop4/Nup43/Nup37/Rpp25/Nup107/Rpp40/Clp1/Nup35/Nup62/Rae1/Rtcb/Nup98/Tsen34/Seh1l
Malignant	TKO_vs_DKOAA	REACTOME FORMATION OF THE CORNIFIED ENVELOPE	CP_REACTOME	55	-0.581938	-1.80329	0.000346995	0.0180549	17	Yes	NA	Krt75/Prss8/Krt36/Pkp3/Krt83/Krt87/Krt78/Krt15/Krt19/Krt84/Krt7/Krt12/Krt6a/Krt17/Krt18/Capns1/Dsc2
Malignant	TKO_vs_DKOAA	REACTOME ROLE OF SECOND MESSENGERS IN NETRIN 1 SIGNALING	CP_REACTOME	9	-0.871294	-1.82355	0.000160874	0.00894793	3	Yes	NA	Dcc/Trpc3/Trpc4
Malignant	TKO_vs_DKOAA	REACTOME POSTMITOTIC NUCLEAR PORE COMPLEX NPC REFORMATION	CP_REACTOME	24	-0.684996	-1.82896	0.00145784	0.0511194	11	Yes	REACTOME EXPORT OF VIRAL RIBONUCLEOPROTEINS FROM NUCLEUS	Sumo1/Nup43/Nup37/Nup107/Nup35/Nup62/Nup98/Seh1l/Ube2i/Rcc1/Ran
Malignant	TKO_vs_DKOAA	REACTOME CHROMOSOME MAINTENANCE	CP_REACTOME	92	-0.537493	-1.8317	7.19510602077633e-05	0.0041449	34	Yes	NA	Ccna1/Npm1/Ruvbl2/Rpa3/Nhp2/Polr2e/Dscc1/Cenpu/Blm/Oip5/Polr2i/Cenpn/Pot1a/Cenph/Rsf1/Pold1/Gar1/Cenpw/Dkc1/Prim1/Cenpx/Pold2/Nop10/Rfc5/Polr2d/Polr2h/Polr2k/Mis18a/Cenps/Cenpq/Terf1/Itgb3bp/Pold3/Cenpp
Malignant	TKO_vs_DKOAA	REACTOME PROCESSING OF CAPPED INTRON CONTAINING PRE MRNA	CP_REACTOME	228	-0.496091	-1.87769	3.50075863454382e-08	3.32160216324657e-06	100	Yes	KEGG SPLICEOSOME	Elavl2/Ppil3/U2af1l4/Lsm8/Nup37/Alyref/Pcf11/Magohb/Sarnp/Nup107/Snrpa/Clp1/Cd2bp2/Polr2e/Snrpf/Nup35/Snrnp70/Lsm7/Thoc6/Nup62/Ppih/Polr2i/Ddx5/Rae1/Srsf9/Sf3a2/Hspa8/Eif4a3/Txnl4a/Sf3b1/Rbm17/Lsm2/Srsf6/Nudt21/Nup98/Seh1l/Prpf31/Thoc5/Magoh/Lsm4/Hnrnpa1/Cpsf3/Prpf38a/Srsf3/Eif4e/Sf3b5/Hnrnph1/Snrpa1/Srsf7/Polr2d/Ppie/Srsf2/Hnrnpc/Nup88/Sf3b4/Lsm3/Snrpd1/Hnrnpf/Snrnp40/Ppil1/Srsf5/Polr2h/Polr2k/Hnrnpl/Snrnp25/Zc3h11a/Nup54/Elavl1/Wtap/Ptbp1/Cwc15/Sf3a1/Plrg1/Sf3b6/Snrnp35/Prpf8/Srrm2/Wdr33/U2surp/Cpsf2/Snrpg/Papola/Hnrnpr/Cdc40/U2af2/Hnrnpk/Cstf1/Snrpc/Srsf1/Snrpd3/Ybx1/Thoc2/Ddx39b/Polr2c/Thoc1/Polr2j/Zmat5/Aqr/Hnrnpa3/Mettl3
Malignant	TKO_vs_DKOAA	REACTOME RNA POLYMERASE II TRANSCRIPTION TERMINATION	CP_REACTOME	62	-0.596383	-1.89494	7.18290205813229e-05	0.0041449	35	Yes	KEGG SPLICEOSOME	Snrpe/U2af1l4/Alyref/Pcf11/Magohb/Sarnp/Clp1/Snrpf/Thoc6/Srsf9/Eif4a3/Srsf6/Nudt21/Thoc5/Magoh/Cpsf3/Srsf3/Srsf7/Srsf2/Zfp473/Srsf5/Zc3h11a/U2af1/Wdr33/Cpsf2/Snrpg/Papola/Cdc40/U2af2/Cstf1/Srsf1/Snrpd3/Thoc2/Ddx39b/Thoc1
Malignant	TKO_vs_DKOAA	REACTOME KERATINIZATION	CP_REACTOME	55	-0.611986	-1.8964	5.80396784359542e-05	0.00360069	19	Yes	NA	Krt75/Prss8/Krt36/Krt83/Krt87/Krt78/Krt15/Gm11563/Krt19/Krt84/Krt7/Krt12/Krt6a/Krt17/Krtap4-16/Krtap1-5/Krt18/Capns1/Dsc2
Malignant	TKO_vs_DKOAA	REACTOME MRNA SPLICING	CP_REACTOME	178	-0.514933	-1.89961	1.71834251556536e-07	1.53982582089273e-05	82	Yes	KEGG SPLICEOSOME	Elavl2/Ppil3/Snrpe/U2af1l4/Lsm8/Alyref/Pcf11/Magohb/Clp1/Cd2bp2/Polr2e/Snrpf/Snrnp70/Lsm7/Ppih/Polr2i/Ddx5/Srsf9/Hspa8/Eif4a3/Txnl4a/Sf3b1/Rbm17/Snrpd2/Lsm2/Nudt21/Prpf31/Magoh/Lsm4/Hnrnpa1/Cpsf3/Prpf38a/Srsf3/Sf3b5/Hnrnph1/Snrpa1/Srsf7/Polr2d/Ppie/Srsf2/Hnrnpc/Sf3b4/Lsm3/Snrpd1/Hnrnpf/Snrnp40/Ppil1/Srsf5/Polr2h/Polr2k/Hnrnpl/Snrnp25/Elavl1/Ptbp1/Cwc15/Sf3a1/Plrg1/Sf3b6/Snrnp35/U2af1/Prpf8/Srrm2/Wdr33/U2surp/Cpsf2/Snrpg/Papola/Hnrnpr/Cdc40/U2af2/Hnrnpk/Cstf1/Snrpc/Srsf1/Snrpd3/Ybx1/Polr2c/Polr2j/Zmat5/Aqr/Sf3b3/Hnrnpa3
Malignant	TKO_vs_DKOAA	REACTOME METABOLISM OF AMINO ACIDS AND DERIVATIVES	CP_REACTOME	334	-0.487915	-1.91788	6.24597165965125e-11	8.39562690584789e-09	139	Yes	GOCC CYTOSOLIC RIBOSOME	Psma8/Rps16/Rps11/Rpl18/Bckdhb/Rps7/Rps13/Rps5/Slc25a21/Dio3/Ddo/Tat/Uroc1/Nags/Psmd8/Sephs2/Rpl26/Rpl7/Rpl4/Aldh7a1/Rpl9/Pdha2/Rps26/Rpl28/Rps19/Rps9/Arg2/Th/Rpl23/Rps4x/Rps10/Shmt1/Rps15a/Rpl27a/Rpl19/Rps3/Rps3a1/Rpl10/Rpl17/Slc6a11/Rpl22/Rps27a/Rpl14/Rpl36al/Rpl13a/Rpl27/Rps18/Rpl6/Rpl7a/Rpl30/Gls/Rpl5/Rpsa/Bcat2/Rpl3/Hnmt/Rps12/Rps27l/Rps6/Rpl11/Psmc4/Aadat/Rps20/Haao/Asns/Prodh/Rpl37/Rpl13/Rplp1/Rps14/Eef1e1/Hsd17b10/Sms/Asl/Cbs/Rpl18a/Rplp0/Rplp2/Gcsh/Ckb/Aspg/Rpl36/Ckmt1/Slc5a5/Psme3/Pycr1/Rps17/Rpl36a/Rps23/Nat8l/Bckdk/Naalad2/Gamt/Rars/Ndufab1/Pipox/Gatm/Rpl23a/Smox/Rps27/Oat/Ido1/Rpl22l1/Qars/Mpst/Tmlhe/Psmd14/Rpl12/Psmb1/Rimklb/Rida/Srm/Mri1/Gls2/Mtap/Lipt2/Ass1/Kars/Hibch/Rpl39/Pstk/Psmb7/Rpl21/Rps2/Fau/Rpl32/Amdhd1/Qdpr/Amd1/Rps21/Psma5/Rpl39l/Enoph1/Rps8/Psma6/Tst/Psma3/Rpl34/Gcat
Malignant	TKO_vs_DKOAA	REACTOME RRNA MODIFICATION IN THE NUCLEUS AND CYTOSOL	CP_REACTOME	56	-0.641902	-1.9933	6.58755304417619e-06	0.000482987	43	Yes	NA	Fbl/Rps7/Nop58/Imp4/Rps9/Nhp2/Pno1/Utp18/Rrp9/Rps6/Fcf1/Rps14/Imp3/Wdr75/Gar1/Dkc1/Rcl1/Wdr46/Utp4/Thumpd1/Utp14a/Nop10/Nol11/Wdr36/Dcaf13/Trmt112/Utp6/Tbl3/Noc4l/Rps2/Wdr3/Utp20/Dimt1/Utp3/Nat10/Ddx49/Utp11/Utp15/Heatr1/Emg1/Nop56/Dhx37/Krr1
Malignant	TKO_vs_DKOAA	REACTOME SNRNP ASSEMBLY	CP_REACTOME	39	-0.699422	-2.04114	8.31978078414421e-06	0.00058347	15	Yes	REACTOME EXPORT OF VIRAL RIBONUCLEOPROTEINS FROM NUCLEUS	Snrpe/Nup43/Nup37/Clns1a/Nup107/Snrpf/Nup35/Gemin8/Rae1/Wdr77/Snrpd2/Nup98/Seh1l/Phax/Gemin6
Malignant	TKO_vs_DKOAA	REACTOME SIGNALING BY ROBO RECEPTORS	CP_REACTOME	206	-0.545164	-2.04386	5.13114638000702e-10	6.36656854688564e-08	69	Yes	GOCC CYTOSOLIC RIBOSOME	Psma8/Dcc/Rps16/Rps11/Rpl18/Rps13/Rps5/Psmd8/Lhx9/Rpl26/Rpl7/Rpl4/Rpl9/Magohb/Rps26/Flrt3/Rpl28/Rps19/Rpl23/Rps4x/Rpl10a/Rps10/Rps15a/Rpl27a/Rpl19/Rps3/Rps3a1/Rpl10/Rpl17/Rpl22/Rps27a/Rpl14/Rps25/Rpl36al/Rpl13a/Rps18/Rpl6/Rpl7a/Rpl30/Rpl5/Pak4/Rpsa/Rpl3/Rps12/Rps27l/Rps6/Rpl11/Psmc4/Rps20/Eif4a3/Pabpc1/Rpl37/Srgap1/Eloc/Rpl13/Rplp1/Rps14/Lhx4/Rpl18a/Rplp0/Rplp2/Rpl36/Psme3/Rps17/Rpl36a/Rps23/Robo3/Gspt2/Magoh
Malignant	TKO_vs_DKOAA	REACTOME TRANSLATION	CP_REACTOME	281	-0.549174	-2.11588	1.0936208069415e-13	2.48173051041196e-11	146	Yes	GOCC CYTOSOLIC RIBOSOME	Rps16/Rps11/Eif3k/Tsfm/Rpl18/Rps7/Rps13/Rps5/Eif3f/Eef1a1/Rpl26/Rpl7/Rpl4/Rpl9/Rps26/Mrps12/Eif2s1/Rpl28/Rps19/Rps9/Rpl23/Sars2/Rps4x/Rpl10a/Rps10/Rps15a/Rpl27a/Rpl19/Rps3/Rps3a1/Rpl10/Rpl17/Rpl22/Eif4a1/Rps27a/Mrpl17/Rpl14/Eif3h/Rps25/Rpl36al/Rpl27/Rps18/Farsa/Rpl6/Rpl7a/Rpl30/Ppa2/Rpl5/Mars2/Rpsa/Rpl3/Eif3e/Rps27l/Rps6/Eif3i/Eif3m/Rpl11/Rps20/Pabpc1/Mrpl15/Rpl37/Eef2/Rpl13/Rplp1/Rps14/Eef1e1/Mrpl54/Mrpl34/Rpl18a/Mrps2/Rplp0/Rplp2/Rpl36/Ppa1/Eef1b2/Rps17/Mrpl22/Mrps17/Rpl36a/Rps23/Eif3g/Mrpl24/Mrpl48/Mrpl27/Gspt2/Rars/Tufm/Eral1/Rpl23a/Rps27/Mtfmt/Mrrf/Rpl22l1/Eif4e/Mrps18b/Mrpl32/Mrps9/Eef1g/Qars/Mrpl55/Eif5/Mrpl30/Rpl12/Mrpl42/Mrps10/Mrpl12/Eif2s3x/Spcs2/Hars2/Kars/Rpl39/Eif4b/Trmt112/Srp72/Rpl21/Mrpl10/Rps2/Mrpl4/Fau/Rpl32/Farsb/Eif2b1/Mtif2/Mrps18a/Rps21/Mrps33/Rpl39l/Eif2b3/Rps8/Rpl34/Ears2/Mrps22/Mrpl36/Mrpl50/Hars/Mrps23/Mrps28/Rars2/Mrpl1/Mrpl47/Rpl29/Rps15/Mrps30/Aimp2/Eif4h/Rps29
Malignant	TKO_vs_DKOAA	REACTOME SRP DEPENDENT COTRANSLATIONAL PROTEIN TARGETING TO MEMBRANE	CP_REACTOME	88	-0.649494	-2.19138	5.39366202584728e-09	5.79998456512778e-07	54	Yes	GOCC CYTOSOLIC RIBOSOME	Rps16/Rpl18/Rps7/Rps5/Rps26/Rpl28/Rps19/Rps9/Rps4x/Rpl10a/Rps10/Rps15a/Rpl19/Rps3/Rps3a1/Rpl10/Rpl17/Rpl22/Rps27a/Rpl14/Rpl36al/Rpl13a/Rpl27/Rps18/Rpl7a/Rpl30/Rpsa/Rpl3/Rps27l/Rps6/Rpl11/Rps20/Rpl37/Rpl13/Rplp1/Rps14/Rpl18a/Rplp2/Rps17/Rpl36a/Rpl23a/Rps27/Rpl22l1/Rpl12/Spcs2/Rpl39/Srp72/Rpl21/Rps2/Fau/Rpl32/Rpl39l/Rps8/Rpl34
Malignant	TKO_vs_DKOAA	REACTOME REGULATION OF EXPRESSION OF SLITS AND ROBOS	CP_REACTOME	160	-0.602821	-2.20595	5.83523771882926e-12	9.4122384404716e-10	64	Yes	GOCC CYTOSOLIC RIBOSOME	Psma8/Rps16/Rps11/Rpl18/Rps7/Rps5/Psmd8/Lhx9/Rpl26/Rpl7/Rpl4/Rpl9/Magohb/Rps26/Rpl28/Rps19/Rps9/Rpl23/Rps4x/Rpl10a/Rps10/Rps15a/Rpl27a/Rpl19/Rps3/Rps3a1/Rpl10/Rpl17/Rpl22/Rps27a/Rpl14/Rpl36al/Rpl13a/Rpl27/Rpl6/Rpl7a/Rpl30/Rpl5/Rpsa/Rpl3/Rps12/Rps6/Rpl11/Psmc4/Rps20/Eif4a3/Pabpc1/Rpl37/Eloc/Rpl13/Rplp1/Rps14/Lhx4/Rpl18a/Rplp0/Rplp2/Rpl36/Psme3/Rps17/Rpl36a/Rps23/Robo3/Gspt2/Magoh
Malignant	TKO_vs_DKOAA	REACTOME METABOLISM OF RNA	CP_REACTOME	620	-0.554365	-2.26194	1.83673800719712e-30	2.96265840560896e-27	303	Yes	GOCC CYTOSOLIC RIBOSOME	Elavl2/Psma8/Hspa1a/Rps16/Fbl/Zfp36/Pop4/Rps11/Rpl18/Mettl1/Rps7/Nop58/Rps13/Rps5/Snrpe/Nup43/Wdr12/Psmd8/Lsm8/Nup37/Rpl26/Alyref/Rpl7/Rpl4/Rpl9/Pcf11/Magohb/Imp4/Sarnp/Clns1a/Rps26/Rpl28/Rps19/Rpp25/Rps9/Tyw5/Rpl23/Gtf2h1/Nup107/Rps4x/Cnot2/Rpl10a/Snrpa/Rps10/Rpp40/Nhp2/Rps15a/Clp1/Cd2bp2/Polr2e/Snrpf/Rpl27a/Rpl19/Rps3a1/Rpl10/Nup35/Rpl17/Rpl22/Snrnp70/Rps27a/Riok2/Supt5/Ccnh/Rnmt/Rpl14/Rps25/Rpl36al/Rpl13a/Wdr18/Lsm7/Rpl27/Pno1/Anp32a/Rps18/Exosc5/Thoc6/Rpl6/Rpl7a/Utp18/Nup62/Nob1/Ppih/Gemin8/Rpl30/Polr2i/Ddx5/Rae1/Qtrt1/Rpl5/Srsf9/Rpsa/Rtcb/Rpl3/Rps12/Rps27l/Rrp9/Rrp1/Rps6/Rpl11/Psmc4/Fcf1/Sf3a2/Rps20/Hspa8/Eif4a3/Pabpc1/Gtf2h3/Rpl37/Rpl13/Ctu1/Txnl4a/Rplp1/Sf3b1/Rps14/Hsd17b10/Cnot7/Wdr4/Imp3/Wdr75/Dcps/Senp3/Rpl18a/Lcmt2/Rbm17/Pus1/Rplp0/Snrpd2/Lsm2/Srsf6/Rplp2/Nudt21/Ebna1bp2/Rpl36/Tsen34/Set/Nip7/Gar1/Psme3/Seh1l/Dkc1/Phax/Igf2bp3/Ctu2/Prpf31/Rcl1/Gemin6/Rps17/Rpl36a/Rps23/Trmt11/C1d/Ltv1/Thoc5/Prorp/Gspt2/Magoh/Gtf2h4/Wdr46/Mphosph6/Lsm4/Cnot11/Thumpd1/Hnrnpa1/Cpsf3/Rbm28/Ppp2ca/Ftsj3/Ercc2/Utp14a/Srsf3/Rpl23a/Hspb1/Rps27/Trmt9b/Wdr61/Tut4/Gtpbp3/Edc3/Rpl22l1/Eif4e/Ddx21/Ran/Trmt61a/Exosc2/Nop10/Sf3b5/Hnrnph1/Snrpa1/Psmd14/Nol11/Srsf7/Nsun2/Polr2d/Rpl12/Ppie/Wdr36/Srsf2/Cnot8/Csnk1d/Psmb1/Hnrnpc/Nup88/Pes1/Sf3b4/Exosc3/Lsm3/Zfp473/Dcaf13/Snrpd1/Hnrnpf/Snrnp40/Ppil1/Rpl39/Srsf5/Polr2h/Polr2k/Hnrnpl/Trmt112/Utp6/Tbl3/Snrnp25/Psmb7/Rpl21/Noc4l/Ddx6/Las1l/Zc3h11a/Gemin5/Exosc8/Rps2/Fau/Nup54/Rpl32/Hbs1l/Ppp2r2a/Osgep/Rps21/Elavl1/Psma5/Trmt10c/Rpl39l/Exosc7/Rps8/Ptbp1/Psma6/Bysl/Psma3/Rpl34/Cwc15/Sf3a1/Tsen15/Qtrt2/Wdr3/Tex10/Plrg1/Utp20/Sf3b6/Dimt1/Utp3/Snrnp35/Zbtb8os/U2af1/Prpf8/Nol9/Psmc5/Rpl29/Srrm2/Rps15/Wdr33/Pus7/U2surp/Nat10/Pus3/Tyw1/Rps29/Cpsf2/Snrpg/Papola/Lage3/Hnrnpr/Isg20l2/Smg8/Xpo1/Tyw3/Cdc40/Rpl35a/U2af2/Mrm3/Ddx49/Hnrnpk/Cstf1/Snrpc/Rpl24/Rpl37a/Srsf1/Utp11/Apobec3/Snrpd3/Psmd13/Ybx1/Adat1/Tfb1m/Thoc2
Malignant	TKO_vs_DKOAA	REACTOME CELLULAR RESPONSE TO STARVATION	CP_REACTOME	143	-0.624246	-2.26207	7.45374518637843e-12	1.09299008960258e-09	66	Yes	GOCC CYTOSOLIC RIBOSOME	Rps16/Rps11/Rpl18/Rps7/Rps13/Rps5/Atf3/Bmt2/Rpl26/Rpl7/Rpl4/Rpl9/Rps26/Eif2s1/Rpl28/Rps19/Rps9/Rpl23/Rps4x/Rpl10a/Rps10/Rps15a/Rpl27a/Rpl19/Rps3/Rps3a1/Rpl10/Rpl17/Rpl22/Rps27a/Rps25/Rpl36al/Rpl13a/Rpl27/Rps18/Rpl6/Rpl7a/Rpl30/Rpl5/Rpsa/Rps12/Rps27l/Rps6/Rpl11/Rps20/Asns/Rpl37/Rpl13/Rps14/Atp6v1b1/Rpl18a/Rplp0/Rplp2/Rpl36/Mios/Rps17/Rpl36a/Rps23/Impact/Kptn/Rpl23a/Rps27/Rragd/Rpl22l1/Atp6v1f/Rraga
Malignant	TKO_vs_DKOAA	REACTOME ACTIVATION OF THE MRNA UPON BINDING OF THE CAP BINDING COMPLEX AND EIFS AND SUBSEQUENT BINDING TO 43S	CP_REACTOME	51	-0.749593	-2.28965	1.13843581529739e-09	1.3116406929105e-07	31	Yes	GOCC CYTOSOLIC RIBOSOME	Rps16/Eif3k/Rps7/Rps13/Rps5/Rps26/Eif2s1/Rps19/Rps9/Rps4x/Rps15a/Rps3/Rps3a1/Eif4a1/Rps27a/Eif3h/Rps25/Rps18/Rpsa/Eif3e/Rps12/Rps27l/Rps6/Eif3i/Eif3m/Rps20/Pabpc1/Rps14/Rps17/Rps23/Eif3g
Malignant	TKO_vs_DKOAA	REACTOME EUKARYOTIC TRANSLATION ELONGATION	CP_REACTOME	78	-0.733171	-2.41974	5.74557845950476e-13	1.02973533946458e-10	50	Yes	GOCC CYTOSOLIC RIBOSOME	Rps11/Rpl18/Rps7/Rps13/Rps5/Rpl26/Rpl7/Rpl4/Rpl9/Rps26/Rpl28/Rps19/Rps9/Rpl23/Rps4x/Rpl10a/Rps10/Rps15a/Rpl27a/Rpl19/Rps3/Rps3a1/Rpl10/Rpl17/Rpl22/Rpl14/Rpl36al/Rpl13a/Rpl27/Rps18/Rpl6/Rpl7a/Rpl30/Rpl5/Rpsa/Rpl3/Rps12/Rps6/Rpl11/Rps20/Rpl37/Eef2/Rpl13/Rpl18a/Rplp2/Rpl36/Eef1b2/Rps17/Rpl36a/Rps23
Malignant	TKO_vs_DKOAA	REACTOME SELENOAMINO ACID METABOLISM	CP_REACTOME	106	-0.695289	-2.42068	1.23086448129546e-13	2.48173051041196e-11	59	Yes	GOCC CYTOSOLIC RIBOSOME	Rps16/Rps11/Rpl18/Rps7/Rps5/Sephs2/Rpl26/Rpl7/Rpl4/Rpl9/Rps26/Rpl28/Rps19/Rps9/Rpl23/Rps4x/Rpl10a/Rps15a/Rpl27a/Rpl19/Rps3/Rps3a1/Rpl17/Rpl22/Rps27a/Rpl14/Rps25/Rpl36al/Rpl13a/Rpl27/Rps18/Rpl6/Rpl7a/Rpl30/Rpl5/Rpsa/Rpl3/Hnmt/Rps12/Rps27l/Rps6/Rpl11/Rps20/Rpl37/Rpl13/Rps14/Eef1e1/Cbs/Rpl18a/Rplp0/Rplp2/Rpl36/Rps17/Rpl36a/Rps23/Rars/Rpl23a/Rps27/Rpl22l1
Malignant	TKO_vs_DKOAA	REACTOME INFLUENZA INFECTION	CP_REACTOME	144	-0.669656	-2.43101	5.19602214865298e-16	2.79372790859242e-13	65	Yes	GOCC CYTOSOLIC RIBOSOME	Hspa1a/Rps16/Rps11/Rpl18/Rps7/Rps5/Nup43/Nup37/Rpl26/Rpl7/Rpl4/Rpl9/Rps26/Rpl28/Rps19/Rps9/Rpl23/Nup107/Rps4x/Rpl10a/Rps10/Rps15a/Polr2e/Rpl27a/Rpl19/Rps3/Rps3a1/Rpl10/Nup35/Rpl17/Rpl22/Rps27a/Rpl14/Rps25/Rpl36al/Rpl13a/Rpl27/Rps18/Rpl6/Rpl7a/Nup62/Rpl30/Polr2i/Rae1/Rpl5/Rpsa/Rpl3/Rps12/Rps27l/Rps6/Rpl11/Rps20/Rpl37/Rpl13/Rplp1/Rps14/Rpl18a/Rplp0/Rplp2/Nup98/Rpl36/Seh1l/Rps17/Rpl36a/Rps23
Malignant	TKO_vs_DKOAA	REACTOME EUKARYOTIC TRANSLATION INITIATION	CP_REACTOME	95	-0.723005	-2.48197	2.1298345558809e-14	5.72570523105983e-12	55	Yes	GOCC CYTOSOLIC RIBOSOME	Rps16/Rps11/Rpl18/Rps7/Rps13/Rps5/Eif3f/Rpl7/Rpl4/Rpl9/Rps26/Eif2s1/Rpl28/Rps19/Rps9/Rps4x/Rps10/Rps15a/Rpl27a/Rps3/Rps3a1/Rpl10/Eif4a1/Rps27a/Rps25/Rpl36al/Rpl13a/Rps18/Rpl6/Rpl7a/Rpl30/Rpl5/Rpsa/Rpl3/Eif3e/Rps12/Rps27l/Rps6/Eif3i/Eif3m/Rpl11/Rps20/Pabpc1/Rpl37/Rpl13/Rplp1/Rps14/Rpl18a/Rplp0/Rplp2/Rpl36/Rps17/Rpl36a/Rps23/Eif3g
Malignant	TKO_vs_DKOAA	REACTOME RRNA PROCESSING	CP_REACTOME	188	-0.669728	-2.49029	8.98070632882368e-21	7.2429396541963e-18	118	Yes	GOCC CYTOSOLIC RIBOSOME	Rps16/Fbl/Rps11/Rpl18/Rps7/Nop58/Rps13/Rps5/Wdr12/Rpl26/Rpl7/Rpl4/Rpl9/Imp4/Rpl28/Rps19/Rpp25/Rps9/Rpl23/Rps4x/Rpl10a/Rps10/Rpp40/Nhp2/Rps15a/Rpl27a/Rpl19/Rps3/Rps3a1/Rpl10/Rpl17/Rpl22/Rps27a/Riok2/Rps25/Rpl36al/Rpl13a/Wdr18/Rpl27/Pno1/Rps18/Exosc5/Rpl6/Rpl7a/Utp18/Nob1/Rpl30/Rpl5/Rpsa/Rpl3/Rps12/Rps27l/Rrp9/Rrp1/Rps6/Rpl11/Tsr1/Fcf1/Rps20/Rpl37/Rpl13/Rplp1/Rps14/Hsd17b10/Imp3/Wdr75/Senp3/Rpl18a/Rplp0/Rplp2/Ebna1bp2/Rpl36/Nip7/Gar1/Dkc1/Rcl1/Rps17/Rpl36a/Rps23/C1d/Ltv1/Prorp/Wdr46/Mphosph6/Rbm28/Ftsj3/Utp14a/Rpl23a/Rps27/Rpl22l1/Ddx21/Exosc2/Nop10/Nol11/Rpl12/Wdr36/Csnk1d/Pes1/Exosc3/Dcaf13/Rpl39/Trmt112/Utp6/Tbl3/Rpl21/Noc4l/Las1l/Exosc8/Rps2/Fau/Rpl32/Rps21/Trmt10c/Rpl39l/Exosc7/Rps8/Bysl/Rpl34
Malignant	TKO_vs_DKOAA	REACTOME NONSENSE MEDIATED DECAY NMD	CP_REACTOME	108	-0.711802	-2.49082	1.63291854473933e-15	6.58474403166134e-13	61	Yes	GOCC CYTOSOLIC RIBOSOME	Rps16/Rps11/Rpl18/Rps7/Rps13/Rps5/Rpl26/Rpl7/Rpl4/Rpl9/Magohb/Rps26/Rpl28/Rps19/Rps9/Rpl23/Rps4x/Rps10/Rps15a/Rpl27a/Rpl19/Rps3/Rps3a1/Rpl10/Rpl17/Rpl22/Rps27a/Rpl14/Rps25/Rpl36al/Rpl13a/Rpl27/Rps18/Rpl6/Rpl7a/Rpl30/Rpl5/Rpsa/Rpl3/Rps12/Rps27l/Rps6/Rpl11/Rps20/Eif4a3/Pabpc1/Rpl13/Rplp1/Rps14/Rpl18a/Rplp0/Rplp2/Rpl36/Rps17/Rps23/Gspt2/Magoh/Ppp2ca/Rpl23a/Rps27/Rpl22l1
Malignant	TKO_vs_DKOAA	REACTOME RESPONSE OF EIF2AK4 GCN2 TO AMINO ACID DEFICIENCY	CP_REACTOME	96	-0.723157	-2.49237	9.90363273126965e-15	3.19491191910759e-12	58	Yes	GOCC CYTOSOLIC RIBOSOME	Rps16/Rps11/Rpl18/Rps7/Rps13/Rps5/Atf3/Rpl26/Rpl7/Rpl4/Rpl9/Rps26/Eif2s1/Rpl28/Rps19/Rps9/Rpl23/Rps4x/Rpl10a/Rps10/Rps15a/Rpl27a/Rpl19/Rps3/Rps3a1/Rpl10/Rpl17/Rpl22/Rps27a/Rpl14/Rps25/Rpl36al/Rpl13a/Rpl27/Rps18/Rpl6/Rpl7a/Rpl30/Rpl5/Rpsa/Rpl3/Rps12/Rps27l/Rps6/Rpl11/Asns/Rpl37/Rpl13/Rplp1/Rps14/Rpl18a/Rplp0/Rplp2/Rpl36/Rps17/Rpl36a/Rps23/Impact
Malignant	TKO_vs_DKOAA	KEGG PPAR SIGNALING PATHWAY	CP_KEGG	58	0.536079	1.84422	0.000227952	0.014133	27	Yes	NA	Angptl4/Aqp7/Ppara/Cd36/Sorbs1/Apoc3/Pck1/Fabp7/Acox3/Pck2/Acox1/Cpt1a/Acox2/Slc27a4/Acadl/Rxrg/Pltp/Me1/Pparg/Cpt1b/Fabp1/Gk/Dbi/Acsl4/Adipoq/Acadm/Ehhadh
Malignant	TKO_vs_DKOAA	KEGG ARRHYTHMOGENIC RIGHT VENTRICULAR CARDIOMYOPATHY ARVC	CP_KEGG	58	0.509778	1.75374	0.000737891	0.0343119	21	Yes	NA	Ctnna2/Dmd/Sgca/Sgcg/Cacna2d3/Itga4/Actn3/Dag1/Itga3/Lama2/Ctnna3/Cacna1d/Cacnb3/Cdh2/Itga1/Itga10/Actn1/Tcf7l2/Cacng1/Cacnb1/Itga11
Malignant	TKO_vs_DKOAA	KEGG BASAL CELL CARCINOMA	CP_KEGG	48	-0.567715	-1.73515	0.00248658	0.0770841	10	Yes	KEGG HEDGEHOG SIGNALING PATHWAY	Fzd2/Ptch2/Ptch1/Gli1/Fzd9/Hhip/Apc2/Wnt16/Wnt8a/Wnt3
Malignant	TKO_vs_DKOAA	KEGG HEDGEHOG SIGNALING PATHWAY	CP_KEGG	49	-0.566065	-1.73648	0.0018888	0.0702635	10	Yes	KEGG HEDGEHOG SIGNALING PATHWAY	Ihh/Zic2/Ptch2/Ptch1/Gli1/Hhip/Bmp6/Wnt16/Wnt8a/Wnt3
Malignant	TKO_vs_DKOAA	KEGG SPLICEOSOME	CP_KEGG	117	-0.556064	-1.94615	2.24672952875613e-06	0.000208946	59	Yes	KEGG SPLICEOSOME	Hspa1b/Hspa1a/Snrpe/Lsm8/Magohb/Snrpa/Snrpf/Snrnp70/Lsm7/Ppih/Ddx5/Srsf9/Sf3a2/Hspa8/Eif4a3/Txnl4a/Sf3b1/Rbm17/Snrpd2/Lsm2/Srsf6/Prpf31/Magoh/Lsm4/Hnrnpa1/Prpf38a/Srsf3/Sf3b5/Snrpa1/Srsf7/Ppie/Srsf2/Hnrnpc/Sf3b4/Lsm3/Snrpd1/Snrnp40/Ppil1/Srsf5/Zmat2/Cwc15/Sf3a1/Plrg1/Sf3b6/U2af1/Prpf8/U2surp/Snrpg/Tra2a/U2af2/Hnrnpk/Snrpc/Srsf1/Snrpd3/Thoc2/Ddx39b/Thoc1/Sf3b3/Hnrnpa3
Malignant	TKO_vs_DKOAA	KEGG RIBOSOME	CP_KEGG	80	-0.756791	-2.51808	1.03643884121987e-14	1.92777624466896e-12	53	Yes	GOCC CYTOSOLIC RIBOSOME	Rps16/Rps11/Rpl18/Rps7/Rps13/Rps5/Rpl26/Rpl7/Rpl4/Rpl9/Rps26/Rpl28/Rps19/Rsl24d1/Rps9/Rpl23/Rps4x/Rpl10a/Rps10/Rps15a/Rpl27a/Rpl19/Rps3/Rps3a1/Rpl10/Rpl17/Rpl22/Rps27a/Rpl14/Rps25/Rpl36al/Rpl13a/Rpl27/Rps18/Rpl6/Rpl7a/Rpl30/Rpl5/Rpsa/Rpl3/Rps12/Rps27l/Rpl11/Rps20/Rpl37/Rpl13/Rplp1/Rpl18a/Rplp0/Rplp2/Rpl36/Rps17/Rps23
Malignant	TKO_vs_DKOAA	E2F2 TARGET GENES	TFT_GTRD	1196	-0.285006	-1.1943	0.0101389	0.0830421	360	Yes	GOCC CYTOSOLIC RIBOSOME	Rps16/Tspan13/Ptch1/Pkp3/Pclo/Sertad1/Gli1/Mettl1/Pcsk9/Sri/Foxp2/Rps7/Tjp3/Ppil3/Nfkbib/Ttll3/Phf14/Npm1/Mpzl3/Cox6b1/Vrk3/Smim31/Mcm10/Lgals4/Tsg101/Rpl26/Efhc1/Nr4a2/Coq8b/Ppid/Rps26/Nif3l1/Ldha/Rpl28/Bzw2/Rps9/Phlda1/Ube2n/Pex1/Unc13d/Tm4sf4/Noa1/Snrpa/Sirt2/Rps15a/Clp1/Cd2bp2/Tma16/Ahcyl2/Apold1/Rpl19/Fhit/Nosip/Lpcat4/Rpl22/Riok2/Mrpl17/Ing3/Supt5/Eif3h/Rps25/1190007I07Rik/Myrfl/Cep44/Prcp/Lemd3/Prss16/0610010K14Rik/Fbxo33/Gins1/Clstn1/Utp18/Plekhj1/Exph5/Spry4/Acpp/Cmss1/Znrd2/Rpl5/Rras/Tmc4/Fermt1/Eme1/Slc25a3/Cdk1/Cenpn/Bahcc1/BC024978/Rps12/Cpne8/Pot1a/Ppp2r1b/Cldn12/Caps2/Rps6/Stard10/Cdc37/Maff/Fcf1/Sf3a2/Hsd17b4/Cyp2s1/Glo1/Bccip/Sub1/Rps14/Cxcl1/Kif3a/Zfand6/Imp3/Hint3/Mettl15/Aurkb/Spred2/Idi1/Osbpl10/Slc7a7/Hmgcr/Rplp0/Snrpd2/Ddias/Nubpl/Hmgxb3/Nup98/Tcf3/Bzw1/Pou2f3/Borcs8/Ssbp1/Tipin/Pbx1/Tnpo3/Psme3/Igf2bp3/Akt2/Grhl2/Hmgb2/Tdp1/Vta1/Pnpo/Mfap3l/Ciao2a/Fam114a2/Park7/Nfkbiz/Mbtd1/Prorp/Bri3bp/Adamtsl5/Coq4/Ccnjl/Usp36/Mrpl27/Mvk/9130008F23Rik/Snx5/Tufm/Kntc1/Mphosph6/2410004P03Rik/Elp6/Tle4/Rab11a/Hyal2/Pipox/Tsnax/Ube2i/Ubl5/Phb/Kif15/Polr1b/Phf23/Pik3c2b/Wdr55/Mmab/Tmem209/Timm8a1/Atg2a/Ino80c/Atl2/Cfap20/Efcab7/Eed/Gtpbp3/Mcm8/Tcp11l2/Ewsr1/Exosc2/Nop10/Ccdc159/Dhdds/Epcam/Lyrm2/Pcsk4/Alkbh7/Tmem143/Lrrc23/Arl6ip1/Ints4/Ints2/Efcab11/Wdr36/Ap3s2/Csnk1d/Sae1/Ddx3x/Rimklb/Ltb4r2/Psmc3ip/Cox7a2l/Wdr5/Asb3/Ppp1r11/Rgs20/Cdh17/Reep6/Erh/Fiz1/Zfp473/Rad1/Iqch/Nfatc4/Ap2s1/Nedd4/Top2a/Rchy1/2210016L21Rik/Mppe1/Hibch/Fez2/Cyb5b/Polr2h/Polr2k/Gpatch4/Dlg2/Atad3a/Cul2/Sarm1/Ube2m/Hexim1/Ap4s1/Ahrr/Dut/Rbm48/Rpl21/Idh3a/Prr7/Ube2b/Med17/Zfp799/Cd320/Trappc4/Phb2/Coq6/Ilf3/Kif20a/Prrg2/Cox16/Dpagt1/Id1/G3bp2/Dohh/Ccdc58/Pgap2/Cdc23/Exosc7/Spc24/Itgb3bp/Zfp524/Ptbp1/Mtmr11/Pold3/Ip6k2/Yju2/Cln3/Glrx5/Pias1/Cops4/Cenpp/Hsp90ab1/Senp8/Rbbp6/Ticrr/Atp8a1/Tomm20l/Nab2/Mea1/Rsbn1/Bora/Msh2/Nol8/Prr5/Fbxo24/Xrcc5/Lrr1/4933434E20Rik/Zbtb8os/Erap1/Alkbh2/Csnk1g3/Col7a1/Tmem126b/Tatdn3/Matr3/Ldah/Nemp1/Tle1/Hdgf/Brix1/Flad1/Zfp180/Vasp/Cdk12/Lrrc41/Rps29/Esf1/Commd6/Tmem144/Bhlhb9/Pclaf/Isg20l2/Mcm5/Ss18/E430018J23Rik/Esrp2/Krt8/Cyb5rl/Smg8/Uqcrh/Chchd3/Sod2/Tnfrsf10b/Yars2/Xpo1/Rpl35a/Uros/U2af2/Srcap/Arhgef1/Gtf2a1/Fbxo8/Shc4/Bola1/Cdc6/Fancd2/Pigb/4933430I17Rik/Bub1b/Socs5/Srsf1/Myo9a/Hspb6/Tbc1d32/Ap4m1/Kpnb1/Mau2/Nudt1/Ahsa2/Irgq/Kif18a
Malignant	TKO_vs_DKOAA	FEV TARGET GENES	TFT_GTRD	1339	-0.285297	-1.20026	0.00727836	0.0682843	322	Yes	GOCC CYTOSOLIC RIBOSOME	Hspa1b/Hspa1a/Ier2/Skp2/Slc38a11/Hbegf/Lrig3/Sertad1/Gas2/Msx2/Med29/4930550C14Rik/BC016579/Foxp2/Atp23/Phf14/Sipa1l3/Adgrv1/Eif3f/Armh4/Klf6/Cox6b1/St7/Reg4/Sox7/Prelid2/Elf3/Rpl26/Kctd16/Efhc1/Plag1/Gca/Rpl7/Coq8b/Rpl4/Aldh7a1/Pcf11/Ccnl1/L3hypdh/Inka1/Mrps12/Gdap1/Junb/Vegfa/Cfap69/Rps9/Hspe1/Phlda1/Zfand1/G3bp1/Sars2/Gtf2h1/Sirt2/Ndufc2/Cd2bp2/Ahcyl2/Rbms2/Tmem11/Rpl10/Zc3hc1/Slc37a1/Rps27a/Slco5a1/Pym1/Pemt/Zfp593/Rpl13a/1190007I07Rik/Rps18/Farsa/Gins1/Ino80e/Thoc6/Zfp444/Utp18/Nup62/Nob1/Plekhj1/Spry4/Tubb5/Fam117b/Cenpu/Bag3/Gls/Alkbh6/Fpgs/Fuz/Zwilch/Mterf1b/Rras/Mars2/Hspd1/Gcc1/Crot/Snd1/Hcfc1r1/Eif3e/Mob4/Psrc1/Fam133b/Rps27l/Cldn12/Rps6/Immp2l/Fcf1/Sf3a2/Hspa8/Kti12/Rnf187/Dctpp1/Nadk2/Rasgrp3/Sertad3/Srgap1/Eef1e1/Nr1h2/Btbd1/3110009E18Rik/Ndufaf1/Commd3/Hmg20a/Zfp771/Aurkb/Ywhaq/Spred2/Timm21/Uqcrc2/Atxn2l/Gulp1/Mllt10/Hps5/Ebna1bp2/Guk1/Fbxo15/Tsen34/Ppan/Plscr1/Borcs8/Ssbp1/Ptger4/Wdr62/Jkamp/Dnajb1/Sdf2/Samd4b/Rttn/Myo6/Eef1b2/Clhc1/Hnrnph3/Impact/Bri3bp/Dnajc7/Khdrbs1/Blcap/Coq4/Ccnjl/Fam117a/Ttyh3/Zfp780b/Gtf2h4/Mvk/Rfxank/Pgbd1/Tefm/Usp22/Fdft1/Rab11a/Pipox/Atp7b/Gpn2/Drg2/Araf/Phb/Ppp2ca/Nudcd2/Otud5/Wdr55/Mmab/Tmem209/Kansl1/Lin7c/Tcp1/Mterf1a/Rcc1/Mthfsd/Uevld/Cct5/Suv39h2/Ddx21/Swi5/Chek1/Alad/Best3/Mpzl2/Prkra/Ewsr1/Dhodh/Hmgcl/Tysnd1/Mdm4/Clcn3/Ndufb5/Paics/Tmem143/Jund/Lix1l/Lrrc23/Psmd14/Nsun2/Rab30/Mrpl30/Fadd/Pura/Jmjd7/Ccnb2/Uqcrfs1/Mrps10/Rnaseh2a/Fzd3/Ssu72/Atpsckmt/Klhdc10/Rimklb/Nup88/Vrk2/Ppib/Wdr5/Ptpn2/Cdh17/Mfsd14a/Atp5a1/Ceacam1/Iqch/Spag7/Aprt/Zfp580/Ppat/Adipor1/Cfdp1/Hibch/Ahsa1/Arhgdia/Trim5/Srsf5/Smchd1/Polr2h/Polr2k/Hnrnpl/Pstk/Trmt112/Sar1b/Oscar/Ormdl1/Hexim1/Mis18a/Ap4s1/Ahrr/Poglut2/Tial1/Dph5/Csnk1g1/Idh3a/Pde4d/Grb7/Cd320/Ddx6/Trappc2l/Mrpl10/Arl4a/Ccdc91/Dnajc24/Washc4/Clasrp/Hdac3/Rps2/Snx3/Adh5/Stoml2/Tpgs1/Slc19a1/Dpagt1/Abhd14b/Fosl2/Maml1/Dda1/Pttg1/Cript/Cdca5/Clk3/Mrps18a/Upp1/Cltb/Atp5mpl/Czib/Mrps33/Grpel2/Chordc1/Sec22b/Nbeal1/Wtap/Cox6c/Actr2/Mtmr11/Vrk1/Bysl/Ovca2/Pgam5/Ajuba/Wdr11/Pold3/Ip6k2/Isca2/Glrx5/Mrps22/Fgd6/Cenpp/Tma7/Hsp90ab1/Trip10/Stx3/Rassf6
Malignant	TKO_vs_DKOAA	UBP1 TARGET GENES	TFT_GTRD	1406	-0.285575	-1.2015	0.00600672	0.0598359	374	Yes	GOCC CYTOSOLIC RIBOSOME	Hspa1a/Hapln1/Myc/Spry2/Tsfm/Rpl18/Gtpbp10/Cldn1/Med29/Ormdl2/Tmem243/Zswim6/Slco4a1/Prmt1/Nipal1/Tspan31/Hcn3/Rag1/Ruvbl2/Psmd8/Ap1s3/Mcm10/Cyp51/Maip1/Fbxo16/Rpl26/Ccnl1/L3hypdh/Sarnp/Gdap1/Ldha/Vegfa/Rps19/Rps9/Krit1/Pex1/Tyw5/G3bp1/Rpl23/Gatad1/Sars2/Rpp40/Gad1/Rps15a/Akt1s1/Ahcyl2/Sema5b/Tmem11/Rps3/Rpl10/Uchl3/Egln2/Lpcat4/Cabyr/Trappc6a/Nlgn1/Cct2/Gramd1a/Snrnp70/Riok2/Fam98c/Dusp5/Eif3h/Ppia/Rpl36al/Zfp593/Ghrhr/Rpl27/Kdelr1/Prcp/Tbcb/Josd2/Dapk3/Utp18/Zfp146/Emc10/Cenpu/Oip5/Ppa2/Polr2i/Rpl5/Mterf1b/Tmc4/Ankib1/Irf6/Rack1/Prmt7/Snd1/Tbc1d17/Wasl/Mob4/Psrc1/Rps12/Cpne8/Paf1/Fam133b/Rrp9/Hmgcs1/Caps2/Pimreg/Stard10/Piwil4/Rabif/Steap2/Rpl11/Tsr1/Rnf126/Psmc4/Mettl5/Rps20/Hsd17b4/Asns/Gtf2h3/Zfp827/Nadk2/Sumf2/Paip2/C1qbp/Rapgef3/Rps14/Pa2g4/Kif3a/Areg/Nr1h2/Sft2d1/Cnot7/Nectin2/Snapc5/Taf4b/Hmg20a/Hint3/Mrpl34/Pex13/Rpl18a/Aurkb/Rbm17/Timm21/Osbpl10/Hmgcr/Rplp0/Ddias/Dll4/Ccn1/Etfb/Nudt21/Supt3/Hmgxb3/Fsip1/Fam131b/Scnm1/Supt4a/Efhb/Guk1/Fbxo15/Rpl36/Set/Eif1/Spef2/Zdhhc13/Tbx1/Ssbp1/Tipin/Ggt7/Hmga2/Psme3/Jkamp/Ppa1/Dnajb1/Nr2c1/Eml2/Prim1/Rps17/Vta1/Pnpo/Tmem223/Eif3g/Vps29/Bub3/Mbtd1/Fxyd5/Robo3/Ccnjl/Dyrk3/Hoxc5/Fam117a/Usp36/Mrpl27/Lrrd1/Rfxank/AW554918/Tufm/Kntc1/Kptn/Wdr6/Sdcbp2/Prph/Utp4/Usp22/Sec23ip/Stk10/Slc16a13/Atp5c1/Rab11a/Mlh3/Lysmd2/Rbm28/Tmc7/Rad51/Drg2/Aldoa/Amotl2/Nudcd2/Cib2/Mtf2/Phyh/Ppp5c/Wdr55/Mmab/Kansl1/Mterf1a/Ecsit/Hdhd2/Mthfsd/Xpo6/Tut4/Efcab7/Eed/Rpl22l1/Polr1d/Eif2d/Orc2/Swi5/Aldh5a1/Znhit6/Gpn3/Tcp11l2/Ube2cbp/Tomm40/Mrps9/Arl2/Ubash3b/Eef1g/Rab1a/Ctso/Gdf9/Tnfsf9/Fem1b/Naa20/Tmem116/Snrpa1/Agbl3/Arl6ip1/Ints2/Rad50/Pus10/Scaper/Dnaja4/Plekhg2/Mrpl42/Cdr2/Ap3s2/Srsf2/Cnot8/Rnaseh2a/Chgb/Sae1/Ptma/Grhpr/Nap1l1/Hypk/Hars2/Unc50/Cadm1/Pik3cb/Ceacam1/Fiz1/Spag7/Zfp580/Sbf2/4930430F08Rik/Hnrnpf/Ccdc180/Arpc3/Frs3/Gfer/Ahsa1/Polr2h/Bmi1/Trmt112/Sar1b/Ormdl1/Rbm48/Cct3/Pde4d/Arl4a/Phb2/Nipsnap3b/Zfp207/Coil/Fam83e/Fau/Tpgs1/Fosl2/Stard3/Rpl32/Cabin1/Numb/Clk3/Srrm3/Eif2b1/Amd1/Atp5mpl/Raet1d/Czib/Mrps33/Rpl39l/Tmbim4/Cideb/Sqle/Itgb3bp/Kmt5c/Rps8/Clic1/Rsrc1/Ptbp1/Tst/Bysl/Ovca2/Polm/Rpl34/Clpb/Cenpp/Pld6/Haus7/Nufip1/Osbpl3/Tollip/Nab2/Atp5b/Ndufa8/Sema3a/Acer2/Mrpl50/Naa25/Oaz3/Mapk1ip1l/Sox6/Chd2/Rsu1/Nol8/Hars/Mettl25/Fbxo24/Kdm1a/Cbx8/Cnep1r1/Asb6/Fam241b/Utp3/Uqcrc1/Radil/Mrps23/Cracr2b/Akr1a1/Alkbh2/Mrps28/Trub1/Prdx5/Psmc5/Matr3/Nemp1/Fbxo43/Mkln1/Vmp1
Malignant	TKO_vs_DKOAA	HOXA2 TARGET GENES	TFT_GTRD	1296	-0.292284	-1.22847	0.0034401	0.0455152	311	Yes	GOCC CYTOSOLIC RIBOSOME	Glcci1/Spty2d1/Fbl/Tspan13/Hmgcs2/Rpl18/Gtpbp10/Sidt1/Ube2t/Pclo/Bckdhb/Sdhaf3/Zfp612/Hilpda/Tmem243/Sumo1/Eif3f/Slc25a21/Npm1/Nup43/Mipol1/Psmd8/Bmt2/St7/Eef1a1/Sox7/Tsg101/Cav2/Efhc1/Vps37b/Gca/Ica1/Pls1/Dctn2/Aldh7a1/Ccnl1/Lin37/Imp4/Ndufa4/Zfp105/Clns1a/Nipal2/Gdap1/Cfap69/Rxylt1/Mcts1/Nup107/Tm4sf4/Rps4x/Dmtf1/Cfap70/Ndufc2/Rps15a/Med6/Ahcyl2/Tspan8/Fhit/Rps3a1/Nosip/Uchl3/Ankrd37/Cabyr/Shbg/Cct2/Txndc9/Rps27a/Riok2/Ccnh/Ndufa5/Eif3h/Rpl27/Tbrg1/Slc9b1/Cops3/Myrfl/Naca/Prcp/Bphl/Lemd3/Yeats4/Dscc1/Rab4a/Farsa/Hikeshi/Cyp2c55/Plekhj1/Exph5/Fuz/Mterf1b/Irf6/Rtl6/Fermt1/Gcc1/Crot/Slc25a3/BC024978/Rps27l/Bmerb1/Immp2l/Sf3a2/Rps20/Kti12/Vbp1/Hsd17b4/Grb14/Mrpl15/Pwp1/Wdr77/Cenph/Sub1/Zfand6/Taf4b/Sgo2a/Rbmxl1/Mettl15/Dcps/Zfp330/Akap12/Lcmt2/Me3/Plk2/Timm21/Uqcrc2/Spdl1/Osbpl10/Slc7a7/Hmgcr/F11r/Syt1/Tatdn1/Gulp1/Nubpl/Hmgxb3/Ccdc90b/2210016F16Rik/Lnx1/Btbd3/Smim8/Fbxo15/Mcmdc2/Sesn3/Sap30/Tipin/Srbd1/Tnpo3/Rpf1/Jkamp/Chchd5/Cenpw/Phax/Tmem17/Grhl2/Rpl36a/Pnpo/4921507P07Rik/Ciao2a/Trmt11/C1d/Fam219b/Cbl/Mrpl24/Mvk/H2-DMa/Eral1/Fh1/Sec23ip/Tsc22d1/Pipox/Washc3/Fkbp3/Coa7/Ppp2ca/Arhgap26/Tmem209/Fndc3a/Rps27/Peli1/Mterf1a/Asb13/Wdr61/Eed/Stk39/Nudt12/Edc3/Cdca7l/Atp6v1f/Mpzl2/Tomm40/Exosc2/Dhdds/2310057M21Rik/Cradd/Rabgap1l/Mdm4/Myo5c/Ska1/Fem1b/Ccdc86/Stk38l/Mthfs/Exd2/Agbl3/Mdm1/Lrrc23/Tmlhe/Psmd14/Rabggtb/Nkiras2/Ints2/Rad50/Scaper/Zfp326/Ccdc125/Ubfd1/Sgk2/Wdr36/Ap3s2/Uqcrfs1/Tomm20/Psmb1/Ptma/Ppib/Wdr5/Alg13/Sf3b4/Rgs20/Cdc25c/Ublcp1/Abhd17c/Erh/Lpar6/Ceacam1/Rad1/Bcl10/Trappc12/Prdx3/4930430F08Rik/Bod1/Pds5b/Rchy1/Ppil1/2210016L21Rik/Tmx3/Lyplal1/Hibch/Ahsa1/Idh3b/Srsf5/Nmd3/Tob1/Gpatch4/Taf7/Rabggta/Trmt112/Herc4/Rnf111/Zmat2/Dut/Dtd2/Ube2b/Echdc1/Wdr48/Il20ra/Far2/Tsr2/Anapc15/Washc4/Nipsnap3b/Asah2/Prrg2/Zfp207/Nup54/Tpgs1/Coq5/Plekha1/Cox16/Mul1/Tgif1/Tmem69/Clint1/Knstrn/G3bp2/Tmem126a/Ppp2r2a/Pex5/Taf1b/Ccdc58/Mrps33/Cops2/Cdc23/Sec22b/Terf1/Cox6c/Pfdn1/Rps8/H3f3a/Rsrc1/Brca1/Wdr11/Rpl34/Ip6k2/Cwc15/Yju2/Tasp1/Pias1/Tma7/Senp8/Sdcbp/Slc25a25/Rassf6/Fundc1
Malignant	TKO_vs_DKOAA	ZNF30 TARGET GENES	TFT_GTRD	1175	-0.293705	-1.23016	0.00602997	0.0598359	313	Yes	GOCC CYTOSOLIC RIBOSOME	Tlx1/Mia/Krt75/Miga1/Catsperg1/Eif3k/Tsfm/Ube2t/Ttc23l/Gli1/Scgn/Fbxo17/Ech1/Sdhaf3/4930550C14Rik/Fbxo27/Foxp2/Rps7/Nop58/Rps13/Casp8/Eif3f/Snrpe/Slc25a21/Timm50/Psmd8/St7/Ica1/Coq8b/Ccnl1/Lin37/Zfp105/Clns1a/Nif3l1/Rps19/Smad7/Hspe1/Rpl23/Nup107/Rps4x/Ndufb3/Ndufc2/Haus5/Cd2bp2/Map4k1/Rnf43/Egln2/Zc3hc1/Catsperg2/Fancl/Supt5/Tox2/Pemt/1190007I07Rik/Rpl27/Kdelr1/Chd3/Tbcb/Bphl/Isoc1/Sdhaf1/Sult2b1/Dll3/Gins1/Wnt3/Zfp286/Pdxk/Rpl6/Ang/Dusp6/Crybg2/Fam117b/Polr2i/Rras/Hspd1/Capns1/Mob4/Cpne8/Fam133b/Rrp1/Caps2/Rps6/Bnip1/Rpl11/Bpnt1/Zfp260/Psmc4/Bend3/Ddx56/Zfp566/G6pc3/Cyp2s1/Pabpc1/Pfkl/Rpl37/Nadk2/Map3k21/Sertad3/Ldlr/Cxcl1/Lrp1b/Mtfr2/Sft2d1/Dtwd1/Btbd1/Snapc5/Tgfbi/Wdr4/Zfand6/Ndufaf1/Kmt2b/Hint3/Mettl15/Pex13/Spred2/Idi1/Mrps2/Adpgk/Klhl12/Hmgxb3/Ppp2cb/Gtf3c3/Smim8/Zfp619/Tcf3/Spef2/Aloxe3/Zfp420/Ssbp1/Trib1/Kcnj4/Wdr62/Tnpo3/Cenpw/Samd4b/Eml2/Mbd6/Lrrtm3/Prim1/Rps17/Zfp30/Vta1/Zfp74/Nudt5/Eif3g/Vps29/Zfp14/Snap47/Thoc5/Helz/Coq4/Mrpl24/Kctd5/Fam117a/Zfp780b/Gtf2h4/Rars/Ndufab1/H2-DMa/Kntc1/Kptn/Tefm/Nhsl1/Rab11a/Efcab2/Hnrnpa1/Dbnl/Exo1/Rbm28/Ube2i/Phb/Aldoa/Elp2/Mtf2/Phyh/Utp14a/Ascc1/Kansl1/Dus1l/Ino80c/Map2k5/Efcab7/2310033P09Rik/Gtpbp3/Eif2d/Best3/Ube2cbp/Nat2/Ewsr1/Ccdc159/Rabgap1l/Vps25/Ubash3b/Uchl5/Rcan1/Tnfsf9/Stk38l/Maz/Ints2/Rad50/Pus10/Polr3k/Mrpl30/Plekhg2/Nop16/Wdr36/Mrpl42/Bloc1s2/Tmem101/Ap3s2/Tpbgl/Tomm20/Csnk1d/Cdkn2aipnl/Rufy1/Plaur/Exosc3/Cdc25c/Pcid2/Itga9/Bnc2/Spag7/Ap2s1/Prdx3/Osbpl7/Ccnc/2210016L21Rik/Gfer/Pcbp3/Cfdp1/Srsf5/Pcca/Dnajc6/Gpatch4/Hspa4/Arih1/Dnlz/Snrnp25/Mapk3/Tial1/Cdc123/Ints8/Zfp558/Adamts6/Phb2/Stum/Aldh1a2/Snx3/Nup54/Rrp15/Coq5/Cox16/Dpagt1/Fosl2/Doc2a/Ccdc63/Tmem69/Csrnp3/Clk3/Hbs1l/Srrm3/Dohh/Mtif2/Gm884/Mrps33/Grpel2/Ly6k/Anapc16/Sec22b/Isyna1/Eif2b3/Wtap/Tvp23b/Itgb3bp/B4galt3/Rsrc1/2810004N23Rik/Wdr11/Yju2/Clpb/Cops4/Drc3/Tsen15/Tollip/Nab2/Jmjd1c/Mdm2/Brip1/Mapk1ip1l/Chd2/Sf3b6/Mettl25/Jmjd4/Mplkip/Ank2/Kdm1a/Oxld1/Phrf1/Utp3/Snrnp35/Plxdc2/Trub1/Smarcd2/Ubtf/Rars2/Tatdn3/Nol9/Mrpl1/Cnpy2/Matr3/Ino80/Nemp1/Zfp59
Malignant	TKO_vs_DKOAA	BARX2 TARGET GENES	TFT_GTRD	1273	-0.294071	-1.23598	0.00336504	0.0455152	369	Yes	GOCC CYTOSOLIC RIBOSOME	Glcci1/Morn4/Fosb/Ube2t/Sertad1/Bckdhb/Msx2/Med29/Hs3st3b1/Ormdl2/Rbm42/Hhip/Nfkbib/Prmt1/Eif3f/Tspan31/Msmo1/Nup43/Cox6b1/Ruvbl2/Ggct/Maip1/Saal1/Cyth2/Fbxo16/Lrrc51/Kctd16/Gca/Dctn2/Pcf11/Lin37/Imp4/Sarnp/Timm17a/Rps26/Mrps12/Impdh2/Bzw2/Rps9/Pex1/Tyw5/G3bp1/Sars2/Rps4x/Snrpa/Sirt2/Lyrm7/Nhp2/Rps15a/Cd2bp2/Snrpf/Map4k1/Fhit/Rpl22/Trappc6a/Cct2/Ndufa5/Pym1/Nsdhl/Rps25/Rpl13a/Cops3/Cldn4/Pno1/Cep44/Anp32a/Naca/Tbcb/Rps18/Gins1/Rab4b/Utp18/Bub1/Tubb5/Fbxl20/Alkbh6/Ttc32/Polr2i/Fuz/Znrd2/Pnp2/Qtrt1/Rpl5/Pak4/Cenpn/BC024978/Eif3e/Paf1/Rrp9/Hmgcs1/Dusp19/Fcf1/Zwint/Rnf5/Glo1/Eloc/Ppp1r12b/Wdr77/Rplp1/Cenph/Nr1h2/Mtfr2/Sft2d1/Zfand6/Imp3/Wdr75/Sgo2a/Mettl15/Pex13/Rpl18a/Aurkb/Ywhaq/Lcmt2/Spred2/Tdrkh/Idi1/Kank3/Dcaf7/Hmgcr/Rplp0/F11r/Mdh1/Srsf6/Ube2c/Nubpl/Nudt2/Nudt21/Gcsh/Supt4a/Shkbp1/Nup98/Tcof1/Tcf3/Set/Nip7/Sesn3/Bpgm/Tipin/Tnpo3/Psme3/9430038I01Rik/Wdcp/Prpf31/Derl3/Rbm3/Elp4/Tdp1/Dnah6/Vta1/Pnpo/Vps29/Bub3/Mbtd1/Prorp/Mrpl48/Cenpx/Fam117a/Usp36/Mvk/Rfxank/Arhgef9/Wdr46/Tmem70/Eral1/Fh1/Wdr6/Fdft1/Rab11a/Zfp277/Hnrnpa1/Fkbp3/Atp7b/Ube2i/Phb/Aldoa/Polr1b/Arhgap26/Pfdn6/Zbtb11/Alg8/Otud5/Mmab/Ercc2/Rpl23a/Lin7c/Tcp1/Ecsit/Frg1/Immp1l/Xpo6/Gtpbp3/Cct5/Orc2/Znhit6/Best3/Mrpl32/Tomm40/Exosc2/Dhodh/Ccdc159/Tysnd1/Alkbh7/Sf3b5/Rccd1/Tmem143/Qars/Snrpa1/Mdm1/Sema4f/Arl6ip1/Ints4/Nkiras2/Pus10/Plekhg2/Plk3/Wdr36/Ccnb2/Cdr2/Uqcrfs1/Tfpt/Cat/Atpsckmt/Sae1/Ptma/Klhdc10/Dcaf15/Nup88/Plk4/Rgs20/Cdc25c/Dph2/Ttll5/Erh/Rad51b/Fiz1/Cks1b/Spag7/Ccdc61/Mre11a/Tmem205/Snrnp40/Top2a/Dctn6/Fntb/Tmod3/Atf7ip2/Cyb5b/Sdad1/Cope/Mdfi/Polr2h/Srf/Hexim1/Utp6/Poglut2/Zmat2/Rbm48/Psmb7/Cct3/Pank1/Mvd/Pde4d/Fdps/Zfp799/Las1l/Trappc4/Sfpq/Med30/Tsr2/Anapc15/Cep192/Exosc8/Tmem160/Rps2/Mrpl4/Tpgs1/Lpxn/Mul1/G3bp2/Numb/Tmem126a/Clk3/Coq7/Upp1/Cdc25a/Ube2s/Wdpcp/Dmac2/Pgap2/Psma5/Cdc23/Eif2b3/Tmbim4/Cideb/Spc24/Kmt5c/Pex14/Ap2a1/Pfdn1/Clic1/Zfp524/Psma3/Dact3/Ip6k2/Glrx5/Gipc1/Mrps22/Tma7/Slc25a25/Drc3/Trip10/Stx3/Msto1/Rab39/Qtrt2/Zswim4/Wdr3/Bora/Oaz3/Brip1/Utp20/Nol8/Sf3b6/Mettl25/Dimt1/Erap1/Mrps23/Btn2a2/Csnk1g3/Ifrd1/Prpf8/Rars2/Tatdn3/Ino80/Nemp1/Tram1l1/Plpbp/Bloc1s3/Trim45/Rnf8/Flad1/Leng1/Tyw1/Mrps30/Enkur/Hagh/Etfa/Oard1/Ndufs8/Gphn/Pclaf/Hnrnpr/Mcm5/Fam229b/Tomm7/Eno1/Trip11/Prdm4/Cyb5rl/Smg8/Chchd3/Fam83d/Fbxo38/Sod2/Rnf34/Sptlc2/Pgd/Ddost/Xpo1
Malignant	TKO_vs_DKOAA	HOXC6 TARGET GENES	TFT_GTRD	941	-0.297554	-1.23655	0.00616897	0.0600602	273	Yes	GOCC CYTOSOLIC RIBOSOME	Ier2/Rps11/Kif26a/Sidt1/Mettl1/Cdk4/Hilpda/BC016579/Cxcl2/Foxp2/Tmem243/Ppil3/Ier3/Egr1/Armh4/Capza2/Nr4a3/Wdr12/Vrk3/Fos/Cyp51/Nup37/Sh3tc2/Lrrc51/Efhc1/Aldh7a1/Pcf11/Ccnl1/Tmem232/Clns1a/Gdap1/Eif2s1/Nif3l1/Vegfa/Bzw2/Rps9/Phlda1/Pex1/Snrpa/Ndufc2/Lyrm7/Haus5/Rps15a/Polr2e/Egln2/Zc3hc1/Cabyr/Nlgn1/Rps27a/Eif3h/Wdr18/Rpf2/Cep44/Anp32a/Cav1/Yeats4/Sdhaf1/Parpbp/Tmem91/Ino80e/Utp18/Nob1/Dusp6/Oip5/Ddx5/Zwilch/Sergef/Rack1/Slc25a3/BC024978/1700019D03Rik/Rrp9/Hmgcs1/Cldn12/Tmem106b/Piwil4/Hspa8/Zwint/Rnf187/Rpl37/Dnajb9/Henmt1/Rplp1/Ltbp4/Sf3b1/Agr2/Kif3a/Areg/Mtfr2/Imp3/Rsf1/Timm21/Slc35d3/Osbpl10/Snrpd2/Dll4/Lsm2/Zfp622/Nubpl/Nudt21/Supt3/Fsip1/Supt4a/Fbxo15/Lrwd1/Ppan/Aloxe3/Gar1/Ssbp1/Tipin/Hmga2/Nr2c1/Gabpb1/Phax/Akt2/Clhc1/Eif3g/Mbtd1/Pfdn2/Khdrbs1/Kctd13/Dyrk3/Lactb2/Lad1/Kntc1/Arntl2/Tefm/Atp5c1/Hyal2/Tsnax/Hfm1/Atp5d/Ube2i/Rad51/Drg2/Elp2/Cib2/Gatm/Alg8/Mtf2/Wdr55/Ercc2/Sec24a/Rpl23a/Eed/Dynll1/Polr1d/Suv39h2/Tgds/Orc2/Mrps18b/Tomm40/Rabgap1l/Slc25a39/Tmem143/Fem1b/Hnrnph1/Maz/Rad50/Zfp692/Mrpl45/Cnot8/Mrps10/Rnaseh2a/Trim27/Csnk1d/Csnk2b/Arf1/Asb3/Rida/Pcid2/Cd3eap/Erh/Fiz1/Zfp473/Rad1/Iqch/Dcaf13/Spag7/Aprt/Taf11/Ptrhd1/Ydjc/Memo1/Gfer/Polr2k/Arih1/Atad3a/Rnf111/Dut/Csnk1g1/Psmb7/Socs7/Polr1c/Cd320/Far2/Hdac3/Rps2/Mrpl4/Fam83e/Trmo/Ntmt1/Stx8/Cdca5/Atp2b1/Hbs1l/Upp1/Mmachc/Taf1b/Rasgrf2/Dmac2/Tafa2/Cops2/Cenpq/Rpl39l/Nbeal1/Clic1/Zfp524/Ovca2/Ajuba/Rpl34/Dact3/Coa6/Senp8/Styxl1/Klf7/Rapgef6/Nol8/Ier3ip1/Kdm1a/4933434E20Rik/Anks1/Arfip2/Zbtb8os/Erap1/Alkbh2/Afg1l/Ifrd1/Mad2l1bp/Nol9/Mkln1/Iws1/Rfx3/Brix1/Flad1/Zfp180/Aimp2/Bbs4/Atp8b4/Gprc5a/Bhlhb9/Cd44/Wasf1/Usp53/Tomm7/Tpt1/Ccdc137/Rnf34/Bdp1/Yars2/Tyw3/Cdc40/Tra2a/Hnrnpab/Timm10b/Pdk1/Zfp646/Ddx49/Slc38a1/Sp4/Fbxo8/Cystm1/Rpl24
Malignant	TKO_vs_DKOAA	AEBP2 TARGET GENES	TFT_GTRD	858	-0.302477	-1.25509	0.00485633	0.0544754	226	Yes	GOCC CYTOSOLIC RIBOSOME	Glcci1/Morn4/Etv2/Ormdl2/Rbm42/Nfkbib/Ttll3/Prmt1/Adgrv1/Eif3f/Armh4/Ptov1/Ccnb3/Akap9/Rag1/Cox6b1/Vrk3/Ggct/Fos/Eef1a1/Maip1/Cyth2/Prelid2/Nr4a2/Gca/Pls1/Lin37/Sarnp/Rps19/Rsl24d1/Bzw2/Tyw5/Sars2/Sirt2/Nhp2/Akt1s1/Ahcyl2/Rpl19/Fhit/Uchl3/Zc3hc1/Rpl22/Eif4a1/Pafah1b3/Riok2/Ppia/Anp32a/Naca/Prcp/Tbcb/0610010K14Rik/Fbxo33/Inava/Utp18/Tubb5/Alkbh6/Polr2i/Hat1/Hscb/Cdk1/Cenpn/Tbc1d17/Rbm7/Vdac1/Rps12/Aldh2/Hmgcs1/Rps6/Hspa8/Zwint/Rnf5/Asns/Rpl37/Sumf2/Bccip/Rplp1/Rps14/Cxcl1/Mtfr2/Zfand6/Hmg20a/Rpl18a/Spred2/Tdrkh/Kank3/Dcaf7/Pus1/Uqcrc2/Rplp0/Ddias/Ube2c/Cbr4/Shkbp1/Maoa/Bzw1/Megf11/Ssbp1/Pbx1/Wdr62/Eml2/Wdcp/Igf2bp3/Elp4/Fstl4/Park7/Mbtd1/Adamtsl5/Fam219b/Dnajc7/Mrpl48/Fam117a/Sphk2/Lsm4/Tsc22d1/Rnft1/Fdft1/Hyal2/Nr2f2/Polr1b/Sec24a/Rpl23a/Pfdn4/Prdx2/Cfap20/Immp1l/Eed/Uevld/Map3k13/Cct5/Ddx21/Dpf3/Cdca7l/Tcp11l2/Ewsr1/Atg16l2/Rccd1/Dgat2/Hnrnph1/Nabp1/Alkbh1/Eif5/Sgk2/Plekhg2/Scaf1/Chek2/Ung/Atpsckmt/Hnrnpc/Klhdc10/Ddx3x/Dcaf15/Ppp1r1b/Rufy1/Cdc25c/Dph2/Ttll5/Ndufaf8/Cd3eap/Lsm3/Rad51b/Fiz1/Zfp473/Cks1b/Spag7/Ccdc61/Top2a/Hibch/Fez2/Cyb5b/Cope/Nmd3/Arih1/Cul2/Hnrnpl/Dhcr24/Pcnt/Dut/Idh3a/Mvd/Pde4d/Ube2b/Fdps/Zfp799/Ddx6/Anapc15/Tmem160/Aldh1a2/Timm8b/Zfp207/Coq5/Dpagt1/Cdca2/Dda1/Tmem69/Decr1/Numb/Coq7/Dohh/Acp6/Noct/Ube2s/Tafa2/Grpel2/Cdc23/Wtap/Spc24/Tpbg/Actr2/Kmt5c/Ap2a1/Psma3/Yju2/Gipc1/Tma7/Rbbp6/Atp8a1/Drc3/Trip10/Tsen15/Nab1/Zswim4/Atp5b/Mrpl36/Brip1/Hdac2/Nol8
Malignant	TKO_vs_DKOAA	KAT2A TARGET GENES	TFT_GTRD	899	-0.303834	-1.26267	0.00458634	0.05259	248	Yes	GOCC CYTOSOLIC RIBOSOME	Hspa1b/Hspa1a/Rps16/Ier5/Krt36/Eif3k/Rpl18/Cdk4/Sri/Rps7/Ppil3/Ier3/Rps13/Tmem147/Cyp51/Maip1/Plag1/Coq8b/Aldh7a1/Rpl9/Ccnl1/Rpa3/Magohb/Rps26/Mrps12/Nif3l1/Ldha/Junb/Vegfa/Hspe1/Pex1/Tyw5/Sars2/Nup107/Rps4x/Ndufc2/Actg1/Tma16/Map4k1/Rps3/Rpl17/Txndc9/Mrpl17/Supt5/Pemt/Rpl13a/1190007I07Rik/Cops3/Trerf1/Tbcb/Thoc6/Rpl6/Rpl7a/Nup62/Ang/Tubb5/Polr2i/Ddx5/Rpl5/Hspd1/Rack1/Bcat2/Rpl3/Hcfc1r1/Eif3e/Mob4/Rps12/Bnip1/Rps20/Pabpc1/Rnf187/Gtf2h3/Glo1/Eef2/Ppp1r12b/Dtwd1/Rnaseh1/Imp3/Mettl15/Dcaf7/Timm21/Atxn2l/N4bp3/Mdh1/Adpgk/Scnm1/Ppp2cb/Fbxo15/Max/Rpl36/Tcf3/Dnm1/Aloxe3/Borcs8/Tipin/Tsnaxip1/Hmga2/Tnpo3/Gabpb1/Rps17/Hnrnph3/Mrto4/Nudt5/Polr3e/Ciao2a/Snap47/Prorp/Mrpl48/Kctd5/Pgls/Gtf2h4/Mvk/Rfxank/H2-DMa/Eral1/Tefm/Cnot11/Pipox/Ndufa12/Rbm28/Ube2i/Phb/Aldoa/Mcl1/Alg8/Mtf2/Ppp5c/Dus1l/Tcp1/Rcc1/Tcea2/Efcab7/Eed/Gtpbp3/Eif4e/Eif2d/Znhit6/Gpn3/Dhdds/Epcam/Mdm4/Sf3b5/Maz/Nsun2/Plk1/Nop16/Scaf1/Csnk1d/Csnk2b/Sf3b4/Exosc3/Pcid2/Fiz1/Rad1/Iqch/Lipt2/Bod1/Ndufaf3/Dctn6/Rpl39/Zmat2/Rbm48/Cdc123/Cenps/Pde4d/Ddx6/Map1lc3b/Sfpq/Mcmbp/Cept1/Cep192/Rps2/Vangl2/Ss18l2/Lpxn/Cdca2/Hnrnpdl/Tmem69/Aptx/Atp2b1/Numb/Eif2b1/Ppp2r2a/Mtif2/Mmachc/Wdpcp/Mrps33/Cops2/Grpel2/Ccdc97/Itgb3bp/Foxk2/Snx27/Zfp524/Pold3/Clpb/Hgh1/Arid4b/Slc25a25/Poldip2/Tsen15/Mrpl36/Tex10/Jmjd1c/Sox6/Fbxo22/Sf3b6/Mettl25/Jmjd4/Crls1/Abt1/Trim7/4933434E20Rik/Phrf1/Atxn10/Mrps28/Smarcd2/Wdfy1/Rpl29/Matr3/Vmp1/Erf/Rps15/Dnajc11/Slc35f5/Brix1/Crtc2/Tpp2/Supv3l1/Sertad2/Serp1/Cpsf2/Fbxo31/Agpat2/Atf5/Pclaf/Isg20l2/Fam229b/Fam216a/Tomm7/1700018B08Rik/Trip11/Smg8/Rpl35a/Naa38/Endov/Hnrnpab/Fam207a
Malignant	TKO_vs_DKOAA	ZNF10 TARGET GENES	TFT_GTRD	651	-0.310067	-1.2671	0.0122812	0.0963847	131	Yes	NA	Dact1/Nr4a1/Htr3a/Pop4/Adamts13/Col9a3/Rpl18/Scgn/Mettl1/Fbxo27/Ramac/Slco4a1/Nfkbib/Nup43/Eef1a1/Alyref/Prpsap2/Osr2/Fbll1/Rpa3/Rps26/Abcg4/Mcts1/Snrpa/Sirt2/Prkcg/Atp8b3/Bax/Dab2/Crem/Map4k1/Piezo2/Dcdc2a/Snap91/Lpcat4/Fam98c/Ndufa5/Pemt/Rpl27/Tbcb/Mtg1/Prss16/Sult2b1/Alkbh6/Pnp2/Rpl5/Hmcn1/Pak4/Cldn6/Bcl2l12/Dctd/Cldn3/Caps2/Map3k15/Cyp2s1/Asns/Dnajb9/Ldlr/Ltbp4/Sub1/Rps6kb1/Commd3/Hmg20a/Mettl15/Pex13/Slc30a10/Zfp330/Kank3/Padi2/Adhfe1/F11r/Mdh1/Ebna1bp2/2210016F16Rik/Max/Ssbp1/Trib1/Wdr62/Mst1r/Zfp30/Cxxc5/Snap47/Mrpl48/Gtf2h4/Rars/Mvk/Prph/Sphk2/Rab11a/Zfp457/Efcab2/Ube2i/Araf/Phb/Aldoa/Otulinl/Tbc1d16/Mtf2/Wdr55/Mmab/Ascc1/Kansl1/Ptges/Map2k5/Efcab7/Med26/Gtpbp3/Irf3/Ccdc159/Dhdds/Rabgap1l/Scamp5/Pcsk4/Rcan1/Rasd2/Nabp1/Agbl3/Pus10/Pura/Plk3/Nop16/Cdr2/Tmem101/Arhgap33/Bcap29/Chek2/Cat/Fzd3/Igfbp3/Csnk2b/Rimklb
Malignant	TKO_vs_DKOAA	BARX1 TARGET GENES	TFT_GTRD	1029	-0.305738	-1.27563	0.00144738	0.0257534	319	Yes	GOCC CYTOSOLIC RIBOSOME	Ier2/Ppp1r15a/Ier5/Pcsk9/Plac8/Acly/Foxp2/Tjp3/Ppil3/Eif3f/Atf3/Timm50/Capza2/Psmd8/Smim31/Cyth2/Fbxo16/Taf10/Efhc1/Ccnl1/Ndufa4/Pde11a/Gdap1/Nif3l1/Cfap69/Smad7/Rsl24d1/Bzw2/Unc13d/Mcts1/Rpl23/Foxa3/Ndufb3/Haus5/Tma16/Rbms2/Rps3/Rpl10/Nosip/H2-T23/Slc37a1/Rps25/Rpl13a/Rpl27/Btf3/Ercc1/Cep44/Anp32a/Prcp/Fbxo33/Gins1/Ino80e/Rab4b/Zfp444/Utp18/Nup62/Spry4/Emc10/Rpl30/Cenpu/Cmss1/Fuz/Znrd2/Rpl5/Pak4/Mars2/Eme1/Snd1/Cenpn/Rbm7/Hmgcs1/Rps6/Stard10/Gab1/Cdc37/Bnip1/Rabif/Hsd17b4/Mrpl15/Dctpp1/Ldlr/Txnl4a/Sub1/Areg/Dtwd1/Snapc5/Mrpl54/Mettl15/Ywhaq/Spred2/Tdrkh/Idi1/Plk2/Dcaf7/Timm21/Pus1/Nit2/Med31/Osbpl10/Snrpd2/Ddias/Ube2c/2210016F16Rik/Fbxo15/Rpl36/Eif1/Rpusd4/Gar1/Ssbp1/Ints10/Tnpo3/Seh1l/Samd4b/Wdcp/Prpf31/Hmgb2/Fam114a2/Park7/Bub3/Mbtd1/Fxyd5/Cit/Adamtsl5/Blcap/Mrpl24/Usp36/Mrpl27/Gtf2h4/Mvk/Lsm4/Rgs16/Hyal2/Exo1/Ubl5/Aldoa/Ppp2ca/Phf23/Elp2/Mtf2/Wdr55/Mmab/Ascc1/Ino80c/Atl2/Gns/Edc3/Rpl22l1/Mettl16/Orc2/Cdca7l/Stard4/Tcp11l2/Mrpl32/Ewsr1/Rabgap1l/Mdm4/Clcn3/Gdf9/Cks2/Tmem143/Lrrc23/Arl6ip1/Dnajc27/Ints2/Ccdc125/Plk1/Mrpl45/Plk3/Nop16/Scaf1/Tfpt/Mex3c/Sae1/Psmb1/Hnrnpc/Klhdc10/Dcaf15/Nup88/Psmc3ip/Cox7a2l/Grhpr/Cdh17/Rida/Cd3eap/Atp5a1/Erh/Cks1b/Spag7/Nfatc4/Angel1/R3hdm2/9530068E07Rik/Top2a/Memo1/Adipor1/Hibch/Polr2h/Hnrnpl/Oscar/Ormdl1/Dph5/Dut/Csnk1g1/Cdkn3/Cct3/Gipr/Rbm6/Ube2b/Med17/Zfp799/Cd320/Trappc4/Anapc15/Gemin5/Arl4a/Ilf3/Exosc8/Prrg2/Fau/Rrp15/Cdca2/Dda1/Cript/Cdca5/Clint1/Cct6a/Tmem126a/Hbs1l/Dohh/Upp1/Acp6/Mmachc/Noct/Pex5/Lta4h/Cenpq/Anapc16/Cox6c/B4galt3/Rps8/Rsrc1/Polm/Sde2/Cln3/Arid4b/Ticrr/Drc3/Trip10/Stx3/Qtrt2/Zswim4/Atp5b/Zfp446/Rsbn1/Rapgef6/Bora/Rsu1/Mplkip/Kcnip2/Lman2l/Cbx8/Lrr1/Cnep1r1/Tpk1/Phrf1/Spns1/Utp3/Arfip2/Snrnp35/Wdr74/Harbi1/Erap1/Akr1a1/Alkbh2/Btn2a2/Efna4/Afg1l/Vapa/Mrpl1/Micos13/Srrm2/Bloc1s3/Snap23/Hdgf/Iws1/Flad1/Cdk12/Lrrc41/Rps29/Rbfa/Serp1/Cpsf2/Commd6/Oard1/Atf5/Pclaf/Wasf1/Usp53/E430018J23Rik/Krt8/Uqcrh/Fam83d/Sptlc2/Xpo1/Cdc40/Hnrnpab/Timm10b/Sdha/Polr3g/Sp4/Fbxo8/Shc4/Rfc3/Fam13b/Cdc20/Sar1a/4933430I17Rik/Bub1b/Spag5
Malignant	TKO_vs_DKOAA	RYBP TARGET GENES	TFT_GTRD	1419	-0.303035	-1.2765	0.000390096	0.0111966	290	Yes	GOCC CYTOSOLIC RIBOSOME	Elavl2/Col9a2/Apba2/Nkx6-1/Ntng1/Dusp9/Nr4a1/Hs3st6/Lmx1b/Zfp36/Aff3/Sstr2/Fbn2/Dner/Mfap2/Kif26a/Mkx/Ngfr/Foxa2/Bcl11b/Gli1/Msx2/Dmrta2/Adcyap1/Tnfaip3/Fbxo17/Sdhaf3/Dnajc22/Hecw1/Hcn4/Grm8/Rps7/Rgs6/Slco4a1/Lingo1/Ttll3/Rps13/Fibcd1/Rrs1/Eif3f/Csmd2/Trim67/Sez6l/Bdnf/Atp4a/Tspan31/Ptov1/Ccnb3/Akap9/Cd24a/Ap1s3/Vrk3/Trpc4/Mcm10/Fos/Cyp51/U2af1l4/Lhfpl3/Cct4/Ak5/Psenen/Kctd8/Kctd16/Stra6/Rab3ip/Nr4a2/Coq8b/Rpl4/Apc2/Ppid/Fbll1/L3hypdh/Ndufa4/Zfp105/Pde11a/Rps26/Klf2/Smad7/Cidea/Hspe1/D430019H16Rik/Abcg4/Prkg1/Gatad1/Wnk3/Rps4x/Egr3/Ndufb3/Haus5/Gad1/Prkcg/Dab2/Btg2/Efna2/Dcdc2a/Zfp879/Rpl10/Egln2/Sectm1a/Gramd1a/Slc37a1/Marcksl1/Fam98c/Commd1/Zfp593/Rpl27/Syt7/Trerf1/Tbcb/Bphl/Prss16/Rps18/Pdxk/Dlx2/Vstm2b/Spry4/Ang/Dusp6/Crybg2/Cenpu/L3mbtl3/Ntrk3/Polr2i/Ddx5/Fuz/Rpl5/Zwilch/Mettl26/Hscb/Hspd1/Capns1/Gcc1/Rack1/Pecr/Ttc9b/Mob4/Npr3/Fam133b/Caps2/Bnip1/Tsr1/Rnf187/Dctpp1/Rasgrp4/Dnajb9/Sertad3/Rangrf/Dsc2/Ltbp4/Sub1/Rps14/Mbp/Klrg2/Snapc5/3110009E18Rik/Ndufaf1/Wdr75/Egfr/Snx2/Mettl15/Tet1/Plk2/Cnksr2/Rcc2/Rplp0/Zfp383/Dll4/Mdh1/Ccn1/Mtcl1/Smoc1/Fam131b/Ckb/Cdk14/Gtf3c3/Arfgef3/Max/Rpl36/Tcf3/Maoa/Aloxe3/Tbx1/Ssbp1/Phactr1/Plekhf1/Jun/Wdr62/Hmga2/Jkamp/Samd4b/Ccdc18/Mbd6/Inpp4b/Nhej1/Rttn/Tmem17/Igf2bp3/Eef1b2/Slc35g2/Mageh1/Rpl36a/Polr3e/Vps29/Trmt11/Cxxc5/Prorp/Bri3bp/Ret/Igbp1/Echdc2/Prph/Tefm/Stk10/Numbl/Rab11a/Axin2/Hnrnpa1/3110040N11Rik/Nr2f2/Exo1/Ube2i/Drg2/Phb/Otulinl/Elp2/Tbc1d16/Timm9/Cyp26b1/Mga/Mtf2/Ascc1/Tcp1/Gata6/Ptges/Efcab7/Sinhcaf/Med26/Gtpbp3/Cct5/Suv39h2/Dpf3/Actr6/Znhit6/Exosc2/Dhdds/2310057M21Rik/Cradd/Pmepa1/Foxp4/Magee2/Slc25a39/Vps25/B3galt6/Qars/Dgat2/Nabp1/Exd2/Lrrc23/Add2/Rrp8/Scaper/Zfp711/Mrpl30/Fam32a/Plekhg2/Pura/Plk3/Nop16/Wdr36/Igfbp3/Rnf138/Atpsckmt/Arf1/Nr2e1/Rimklb/Nup88/Uap1l1/Tmed5/Plaur/Exosc3/Pxdn/Cd3eap/Bnc2/Unc79/Zfp473/Coq3/Tnfrsf14/Iqch/Plxnc1/Spag7
Malignant	TKO_vs_DKOAA	INSM2 TARGET GENES	TFT_GTRD	623	-0.313866	-1.27992	0.00781963	0.0686345	169	Yes	GOCC CYTOSOLIC RIBOSOME	Elavl2/Krt75/Pop4/Tsfm/Rpl18/Ptch1/Ech1/Fbxo27/Rps7/Tshz2/Eif3f/Capza2/Slc15a1/Nr4a3/Krt19/Magohb/Rps26/Hspe1/Arg2/Klhdc8a/Ndufc2/Gpr85/Bax/Crem/Apold1/Kcnq2/Klhl32/Rps3a1/Dtd1/Glrx3/Cct2/Zfp593/Rpl27/Pno1/1700016K19Rik/Rps18/Gins1/Pdxk/Krt18/Dusp6/Cenpu/Aarsd1/Srfbp1/Ddx5/Hspd1/Eme1/Mob4/Caps2/Stard10/Tsr1/Maff/Dctpp1/Nadk2/Mtfr2/Hmg20a/Spred2/Rbm17/Idi1/Mdh1/Ccn1/Adpgk/Nubpl/Ckb/Max/Tcf3/Aloxe3/Trib1/Hmga2/Tnpo3/Nr2c1/Vim/Hmgb2/Zfp30/Vps29/Snap47/Skil/Kctd5/Hoxc5/Mrpl27/Gtf2h4/Mvk/Sphk2/Tefm/Dazap1/Tle4/Pipox/Hnrnpa1/Pitx1/Ube2i/Drg2/Araf/Aldoa/Amotl2/Mtf2/Ascc1/Dus1l/Tmem121b/Rcc1/Efcab7/Map3k13/Gtpbp3/Eif2d/Chek1/Gpn3/Ccdc159/2310057M21Rik/Tysnd1/Uchl5/Rcan1/Gla/Maz/Eif5/Mrpl45/Nop16/Ap3s2/Chek2/Csnk1d/Klhdc10/Pepd/Tmem251/Cdkn2aipnl/Exosc3/Rgs20/Tfap4/Iqch/Fntb/Cfdp1/Smim26/Dnajc6/Atad3a/Pstk/Hexim1/Pcnt/Tbl3/Noc4l/Creb5/Zc3h11a/Ilf3/Aldh1a2/Mrpl4/Fchsd2/Cox16/Cdca2/Aptx/Cabin1/Dohh/Wdpcp/Elavl1/Ccdc97/Ly6k/Stx4a/Sec22b/Eif2b3/Itgb3bp/Wdr11/Yju2/Gcat/Clpb/Cln3/Gipc1/Pias1/Cenpp/Nab2/Rcor1/Jmjd1c/Mdm2/Ppp2r3d/Nol8/Jmjd4
Malignant	TKO_vs_DKOAA	GLI3 TARGET GENES	TFT_GTRD	589	-0.315771	-1.28446	0.0088868	0.0739611	161	Yes	GOCC CYTOSOLIC RIBOSOME	Glcci1/Zfp36/Eif3k/Sidt1/Med29/Plac8/Acly/Cxcl2/Ier3/Sipa1l3/Rps5/Adgrv1/Akap9/Rag1/Maip1/Plag1/Osr2/Magohb/Zfp105/Rps19/Bzw2/Rps9/Zfand1/Tyw5/G3bp1/Gtf2h1/Snrpa/Rpl27a/Map4k1/Rps3/Nosip/Fam98c/Ppia/Rpl13a/Ercc1/Tbcb/Tmem91/Dapk3/Rab4b/Thoc6/Hikeshi/Aarsd1/Polr2i/Gcc1/BC024978/Rbm7/Hcfc1r1/Tmem51/Aldh2/Mettl5/Rps20/Mnx1/Rpl37/Nadk2/Ldhb/Cxcl1/Dtwd1/Thop1/Rps6kb1/Zfand6/Wdr75/Aurkb/Uqcrc2/Hmgcr/Nubpl/Hps5/Nup98/Set/Slc17a7/Pfas/Rnf7/Prr12/Eef1b2/Hmgb2/Nfkbiz/Khdrbs1/Kctd5/Tufm/Kptn/Wdr6/Tefm/Thumpd1/Rab11a/Gpn2/Wdr55/Sec24a/Mrrf/Mthfsd/Edc3/Eif2d/Chek1/Foxp4/Svip/Paics/Ska1/Hnrnph1/Sema4f/Arl6ip1/Rad50/Ccdc125/C1galt1/Tec/Trim27/Rnf138/Itpka/Vrk2/Irf2bp2/Nap1l1/Exosc3/Nme7/Commd10/Rad1/Aprt/Taf11/Ccdc61/R3hdm2/Mre11a/Snrpd1/Rchy1/Ppat/Fntb/Hibch/Srsf5/Hnrnpl/Dhcr24/Sar1b/Rbm48/Pde4d/Il20ra/Cept1/Ccdc91/Atic/Snx3/Trmo/Stard3/G3bp2/Noct/Taf1b/Mrps33/Pgap2/Cops2/Pomt1/Trmt10c/Tmbim4/Rps8/Bysl/2810004N23Rik/Tasp1/Clpb/Cops4/Styxl1/Tubd1/Timm13/Rsbn1/Rapgef6/Hars/Crls1/Anks1/Uqcrc1/Wdr74/Btn2a2
Malignant	TKO_vs_DKOAA	DYRK1A TARGET GENES	TFT_GTRD	602	-0.315314	-1.28633	0.00834196	0.0717409	118	Yes	GOCC CYTOSOLIC RIBOSOME	Spty2d1/Rps11/Dner/Catsperg1/Spock1/Grwd1/Ramac/Gse1/Rps7/Ttll3/Npm1/Lsm8/Rpl26/Efhc1/Rpl4/Dctn2/Rpa3/Magohb/Lin37/Timm17a/Pih1d1/Rps19/Rsl24d1/Rps9/Rpl23/Gatad1/Rpl10a/Cfap70/Lyrm7/Rps15a/Clp1/Polr2e/Mgat5b/Rpl27a/Akt1s1/Umad1/Tmem11/Ptrh2/Rps3a1/Rpl17/Txndc9/Snrnp70/Supt5/Josd2/Zfp286/Parpbp/Rpl7a/Drg1/Ang/Zwilch/Mettl26/Tbc1d17/Npr3/Rps6/Eif4a3/Sirt5/Idh3g/Imp3/Rbm17/Spdl1/Nudt2/Fsip1/Zfp619/Tcf3/Bzw1/Aloxe3/Zfp420/Tipin/Nkrf/Prpf31/Grik4/Zfp30/Churc1/Hnrnph3/Nudt5/Polr3e/Ltv1/Cul5/Ccnjl/Mak16/Snx5/Wdr46/Wdr6/Atp5c1/Rab11a/Pipox/Phb/Denr/Pfdn6/Ftsj3/Tmem209/1700037H04Rik/Lin7c/Nae1/Ciao1/Rcc1/Fundc2/Cct5/Mettl16/Med1/Mrps18b/Gpn3/Rraga/Scamp5/Rfc5/Agbl3/Psmd14/Dnajc27/Nol11/Prtg/Eif5/Dlx1/Plekhg2/Rpl12/Nop16/Bcap29/Tfpt/Atpsckmt
Malignant	TKO_vs_DKOAA	SUPT20H TARGET GENES	TFT_GTRD	1056	-0.309087	-1.29158	0.000734429	0.0164767	324	Yes	GOCC CYTOSOLIC RIBOSOME	Pop4/Rps11/Tsfm/Rpl18/Gtpbp10/Ciita/Rbm42/Rps7/Ppil3/Nfkbib/Phf14/Prmt1/Rps13/Eif3f/Tspan31/Eef1a1/Maip1/U2af1l4/Cyth2/Cct4/Psenen/Rpl9/Magohb/Timm17a/Rps26/Hspe1/Pex1/Tyw5/G3bp1/Rpl23/Gtf2h1/Nup107/Sirt2/Ndufb3/Ndufc2/Tma16/Ahcyl2/Nosip/Rpl17/Eif4a1/Trappc6a/Commd1/Ing3/Pemt/1190007I07Rik/Lsm7/Pno1/Yeats4/Rps18/Exosc5/Hikeshi/Ldlrad4/Emc10/Aarsd1/Srfbp1/Rpl5/Hspd1/Prmt7/Glod4/Eif3e/Mob4/Rps6/Tmem106b/1700001L19Rik/Psmc4/Fcf1/Rnf5/Dctpp1/Rpl37/Pwp1/Eloc/Nr1h2/Rps6kb1/Wdr4/Ndufaf1/Wdr75/Mettl15/Pex13/Dcaf7/Timm21/Hmgcr/Mdh1/Adpgk/Rplp2/Nubpl/Hps5/Nudt21/Hmgxb3/Scnm1/Gtf3c3/Rpl36/Tcf3/Spef2/Bpgm/Borcs8/Gar1/Ssbp1/Tsnaxip1/Tnpo3/Psme3/Cenpw/Gtpbp4/Rttn/Ctu2/Prpf31/Elp4/Mrps17/Churc1/Hnrnph3/Mrto4/Nudt5/Polr3e/Ciao2a/Bub3/C1d/Snap47/Prorp/Coq4/Mrpl24/Mrpl48/Kctd5/Hoxc5/Fam117a/Magoh/Eid2b/Gtf2h4/Mvk/Ndufab1/Tmem70/Eral1/Sphk2/Tefm/Pipox/Hnrnpa1/Ndufa12/Rbm28/Atp5d/Ube2i/Drg2/Kif15/Denr/Timm9/Zbtb11/Tmem209/Rpl23a/Kansl1/Med9/Mthfsd/Immp1l/Efcab7/Gtpbp3/Eif2d/Med1/Tomm40/Ewsr1/Zkscan4/Ccdc159/Dhdds/2310057M21Rik/1810030O07Rik/Vps25/Sf3b5/Tmem143/Ccdc86/Pus10/Nsun2/Rab30/Mrpl30/Nop16/Wdr36/Tmem101/Ap3s2/Tmem183a/Tfpt/Ssu72/Hnrnpc/Dcaf15/Exosc3/Pcid2/Ttll5/Ndufaf8/Erh/Rad1/Spag7/Zfp580/Taf11/Ap2s1/Bod1/Tmem205/2210016L21Rik/Fntb/Ahsa1/Cope/Idh3b/Dyrk1b/Polr2k/Atad3a/Hnrnpl/Pstk/Sar1b/Oscar/Alkbh5/Mis18a/Tbl3/Zmat2/Psmb7/Cdc123/Mvd/Noc4l/Fdps/Las1l/Anapc15/Ilf3/Tmem160/Prrg2/Mrpl4/Vangl2/Fau/Nup54/Stoml2/Rrp15/Cox16/Mul1/Hps4/Emc6/Aptx/Numb/Hbs1l/Mtif2/Mmachc/Wdpcp/Ccdc58/Cops2/Cenpq/Cdc23/Ccdc97/Stx4a/Sec22b/Spc24/Itgb3bp/Chmp1b/Kmt5c/Ap2a1/Bysl/Brca1/Wdr11/Yju2/Clpb/Glrx5/Cops4/Cenpp/Nufip1/Ticrr/Drc3/Poldip2/Trip10/Tubd1/Qtrt2/Fam91a1/Atp5b/Oaz3/Cfap410/Sox6/Fbxo22/Nol8/Sf3b6/Mettl25/Jmjd4/Abt1/Fbxo24/Xrcc5/Ap3s1/Spns1/Utp3/Wdr74/Mrps23/Trub1/Txnl1/Fam185a/Cops8/Nol9/Mrpl1/Mrpl47/Cnpy2/Nemp1/Bloc1s3/1110004F10Rik/Hdgf/Dnajc11/U2surp/Brix1/Flad1/Nat10/Crtc2/Cdk12/Leng1/Rps29/Hagh/Ndufa7/Pclaf/Atg12/Isg20l2/Rfx2/3110082I17Rik/Abcb9/Ankrd16/Ankfy1/Smg8/Chchd3/Sptlc2/Fmc1/Ubxn6/Naa38/Fam207a/Selenoh/Zfp646/Mrm3/Ddx49/Snx12/Snrpc/Bola1/Rpl24/Fancd2/Ccdc106
Malignant	TKO_vs_DKOAA	SUMO1 TARGET GENES	TFT_GTRD	733	-0.314648	-1.29533	0.00300342	0.043049	202	Yes	GOCC CYTOSOLIC RIBOSOME	Col9a2/Maml3/Tsfm/Rpl18/Ptch1/Etv2/Cldn1/Gli1/Tnfaip3/Sri/Rps7/Tjp3/Ttll3/Prmt1/Eif3f/Rnf130/Ptov1/Rag1/St7/Fos/Reg4/Maip1/Cct4/Ccbe1/Hic1/Bzw2/Pex1/Tyw5/Gatad1/Nup107/Rps4x/Ndufb3/Mgat5b/Rpl19/Nosip/Uchl3/Rpl22/Pafah1b3/Pemt/1190007I07Rik/Kdelr1/Ercc1/Pno1/0610010K14Rik/Fbxo33/Rps18/Inava/Exosc5/Nob1/Ang/Bag3/Mterf1b/Mettl26/Cenpn/Fam133b/Rrp9/Rrp1/Bnip1/Bend3/Sf3a2/Mettl5/Rps20/C1qbp/Rapgef3/Rps14/Ndufaf1/Mettl15/Pex13/Rbm17/Uqcrc2/Adhfe1/Rplp0/Adpgk/Ppp2cb/Gtf3c3/Nip7/Bzw1/Borcs8/Fkrp/Rpf1/Psme3/Seh1l/Samd4b/Fam3c/Adora2a/Phax/Rps17/Mrto4/Polr3e/Eif3g/Mbtd1/Cbl/Mrpl48/Gtf2h4/Ndufab1/Rfxank/Kptn/Sdcbp2/Sphk2/2410004P03Rik/Rab11a/Hyal2/Fkbp3/Rbm28/Ube2i/Drg2/Denr/Tap2/Dus1l/Pfdn4/Il18r1/Mterf1a/Xpo6/Efcab7/Eed/Cct5/Eif2d/Cdca7l/Iba57/Tcp11l2/Syn1/Ube2cbp/Ewsr1/Nop10/Atg16l2/Dgat2/Nkiras2/Pus10/Ubfd1/Wdr36/Ap3s2/Igfbp3/Csnk1d/Atpsckmt/Pdia6/Ptma/Vps37d/Exosc3/Cd3eap/Iqch/Kctd14/Bod1/Rwdd3/Snrpd1/Pds5b/Frs3/Spint2/Agfg1/Cul2/Dnlz/Sar1b/Tbl3/Dut/Rbm48/Rpl21/Cenps/Ube2b/Arl4a/Prrg2/Fchsd2/Coil/Mcrip2/Nup54/Vti1b/Hnrnpdl/Bptf/Tmem69/Cdca5/Ipo9/Mipep/Srrm3/Dohh/Noct/Tafa2/Sec22b/Tpbg/Itgb3bp/Bysl/Wdr11/Pabpc4/Ears2/Clpb/Cops4/Rbbp6/Atp8a1/Trip10/Tomm20l/Mapk1ip1l/Mplkip/Syce3/Kdm1a/Mnd1/Cnep1r1/Asb6/Phrf1/Utp3/Harbi1/Smarcd2/Ubtf/Cops8/Tatdn3/Nol9
Malignant	TKO_vs_DKOAA	ELF2 TARGET GENES	TFT_GTRD	1203	-0.309505	-1.29725	0.000532688	0.0130889	379	Yes	GOCC CYTOSOLIC RIBOSOME	Ier2/Rps11/Fosb/Catsperg1/Rpl18/Gtpbp10/Mettl1/Rbm42/Acly/Rps7/Nfkbib/Ttll3/Phf14/Ppp4c/Armh4/Vrk3/Cyp51/Tsg101/Lsm8/Rpa3/Lin37/Rps26/Gdap1/Eif2s1/Rps19/Shmt2/Rsl24d1/Pex1/Mcts1/Rpl23/Gatad1/Gtf2h1/Noa1/Sirt2/Ndufb3/Nhp2/Clp1/Cd2bp2/Rpl27a/Cntd1/Akt1s1/Ahcyl2/Umad1/Rpl19/Rps3/Nosip/Nup35/Rpl22/Trappc6a/Rps27a/Eif3h/Rps25/Rpl13a/1190007I07Rik/Rpf2/Rpl27/Cep44/Prcp/Prss16/0610010K14Rik/Rps18/Tmem230/Rpl6/Utp18/Hikeshi/Nob1/Nop53/Rpl30/Ddx5/Fuz/Eme1/Prmt7/Snd1/Tbc1d17/Eif3i/Bnip1/Rpl11/Ddx56/Kti12/Gtf2h3/Rpl37/Paip2/Ctu1/Rps14/Mtfr2/Sft2d1/Rnaseh1/Mrpl54/Wdr4/Sgo2a/Lcmt2/Plk2/Uqcrc2/Hmgcr/Atxn2l/Ddias/Zfp622/Adpgk/Rplp2/Hps5/Fsip1/Scnm1/Lcmt1/Bzw1/Borcs8/Ssbp1/Tnpo3/Rpf1/Psme3/9430038I01Rik/Chchd5/Sdf2/Gtpbp4/Ccdc18/Coa3/Prr12/Eef1b2/Clhc1/Hmgb2/Rps17/Vta1/Churc1/Pnpo/Mrto4/Nudt5/Ciao2a/Park7/C1d/Mbtd1/Prorp/Dnajc7/Blcap/Fam117a/Usp36/Mrpl27/Mak16/Siae/Rfxank/Snx5/Tefm/Sec23ip/Stk10/Fdft1/Pipox/Zfp277/Denr/Phf23/Pfdn6/Ftsj3/Wdr55/Tap2/Rps27/Cfap20/Frg1/Efcab7/Cct5/Mettl16/Mcm8/Ddx21/Mrps18b/Gpn3/Tcp11l2/Tomm40/Nop10/Dhodh/Cradd/Lyrm2/Rab1a/Sf3b5/Cks2/B3galt6/Rccd1/Stk38l/Prmt3/Eif5a/Psmd14/Krt10/Nol11/Mtrf1/Rad50/Clta/Mrpl30/Nop16/Ppie/Tmem183a/Nthl1/Atpsckmt/Pes1/Irf2bp2/Ppp1r11/Exosc3/Ndufaf8/Nme7/Zpr1/Erh/Fiz1/Zfp473/Cks1b/Spag7/Zfp580/Taf11/Ccdc61/Mre11a/Arpc3/Ppil1/Frs3/Fntb/Hibch/Cope/Gpatch4/Taf7/Dnlz/Sar1b/Tbl3/Anapc10/Rbm48/Csnk1g1/Cdc123/Zfp558/Cpne1/Fdps/Zfp799/Fbxo32/Hspbp1/Trappc4/Mcmbp/Ywhae/Cndp2/Mrpl10/Clasrp/Cep192/Adgre4/Tmem160/Aldh1a2/Pdcl3/Dync2li1/Coil/Rrp15/Coq5/Cox16/Dpagt1/Mul1/Rpl32/Stx8/Amdhd1/Cdca5/Aptx/Tmem126a/Clk3/Mipep/Eif2b1/Mtif2/Mrps18a/Ube2s/Dmac2/Cenpq/Psma5/Ccdc97/Exoc1/Itgb3bp/Chmp1b/Ap2a1/Zfp524/Ptbp1/Psma6/Brca1/2810004N23Rik/Rpl34/Yju2/Cln3/Cenpp/Poldip2/Rassf6/Styxl1/Wdr3/Naa25/Rapgef6/Bora/Rsu1/Nol8/Mplkip/Abt1/Fbxo24/Lrr1/Ap3s1/Oxld1/4933434E20Rik/Spns1/Utp3/Arfip2/Snrnp35/Galt/Wdr74/Harbi1/Mrps23/Afg1l/Usp11/Trub1/Tatdn3/Slc25a38/Psmc5/Rpl29/Matr3/Ino80/Nemp1/Gtf3c1/Bloc1s3/Csnk1a1/Rps15/Slc35f5/Flad1/Zfp180/Vasp/Cdk12/Leng1/Tyw1/Lrrc41/Rps29/Dr1/Commd6/Pclaf/Atg12/Hspa14/Wasf1/Isg20l2/Fam216a/Eno1/Trip11/Cdk9/Ccdc137/Fbxo38/Sod2/Sigmar1/Abce1/Cdc40/Timm10b/Ddx49/Mccc2/Gtf2a1/Fbxo8/Nol10/Fancd2/Zfp26/Pigb/Ccdc148/Fkbp1a/Hspb6/Snrpd3/Psmd13/Ap4m1/Ttc5/Adat1/Mau2/Babam1/Nudt1/Irgq/Dpm2/Cetn3/Tbrg4/Zfp867/Glyctk/Phkg2/Traip/Dbp/Thap1/Ddx39b/Ppp4r3b/Zfp791/Dnaaf4/Sugt1/Polr2c/Slc36a1/Elof1/Ncln/Nubp1/Polg2/Ikbkb/Proser3/Ccdc9
Malignant	TKO_vs_DKOAA	ZNF610 TARGET GENES	TFT_GTRD	703	-0.31693	-1.30092	0.00543116	0.0595773	234	Yes	GOCC CYTOSOLIC RIBOSOME	Hspa1b/Pax6/Hspa1a/Mpped2/Fbn2/Etv2/Ttc23l/Pclo/Cdk4/Fbxo27/Kcnc3/Ier3/Ppp4c/Egr1/Atf3/Nefm/Cox6b1/Rpl7/Dctn2/Rps26/Gdap1/Junb/Rps4x/Cnot2/Bax/Tma16/Rtn1/Ptrh2/Zfp879/Rps3a1/Egln2/Ankrd63/Rpl27/Rab4a/Pdxk/Clstn1/Thoc6/Plekhj1/Dusp6/Fam117b/Cmss1/Mettl26/Capns1/Snd1/Bahcc1/Hcfc1r1/Rps12/Cpne8/Fam133b/Stk26/Rps27l/Qrfpr/Rps6/Gab1/Cdc37/Zfp260/Sf3a2/Bmpr1b/Kti12/G6pc3/Zfp827/Rpl37/Nadk2/Nfkbia/Rangrf/Ctu1/Slc35f3/Rps14/Kmt2b/Hmg20a/Hint3/Abi2/Atxn2l/Smim8/Psd3/Zdhhc13/Zfp420/Wdr62/Samd4b/Irx3/Prim1/Rps17/Zfp30/Vta1/Pfdn2/Snap47/Nfia/Nudt8/Kctd5/Mvk/Snx5/Rasd1/Tefm/Tsnax/Rbm28/Drg2/Moxd1/Denr/Mga/Mmab/Ino80c/Xpo6/Map2k5/Efcab7/Med26/Gtpbp3/Cct5/Sdhaf4/Eif2d/Lonrf1/Uchl5/Mdm4/Crim1/Tmem116/Scaper/Rab30/Mrpl45/Clta/Plekhg2/Pura/Rnf24/Mmp16/Cyp20a1/Rnaseh2a/Tomm20/Mex3c/Chgb/Atpsckmt/Rimklb/Tmem251/Cdkn2aipnl/Alg13/Pcid2/Dcaf13/Angel1/Taf11/Rnaseh2c/Ccnc/Lrrc8c/Fntb/Srsf5/Dnajc6/Atad3a/Ube2m/Hexim1/Cd320/Map1lc3b/Las1l/Trp53bp2/Ywhae/4930503L19Rik/Zc3h11a/Gemin5/Ilf3/Mrpl4/Mcrip2/Trmo/Ift81/Cox16/Ntmt1/Tgif1/Stx8/Arpc1a/Atp2b1/Cabin1/Zswim7/Ccdc97/Exoc1/Isyna1/Eif2b3/Itgb3bp/Chmp1b/Ajuba/Wdr11/Rab34/Gcat/Arid4b/Rbbp6/Ust/Sf3a1/Mkrn1/Pgm2l1/Rcor1/Dlc1/Zbtb2/Cfap410/Rsu1/Jmjd4/Fbxo24/4933434E20Rik/Arfip2/Arrdc3/Mrps23/Cbx4/Atxn10/Txnl1/Pdgfa/Tle1/Tasor2/Rps29/Etfa/Fbxo31/Stkld1/Tob2/Tpt1/Cdk9/Smg8/Tnfrsf10b/Ildr1/Fkbp4/Fam207a/Timm10b/Srcap/Shc4/Pmpcb/Cystm1/Bola1/Nol10/Zfp239/Lnpk/Reps1/Xkr6/Dlk2/Sqstm1/Ccsap/Hspb6/BC003965/Snrpd3/Zfp768/Tfb1m/Gins4/Slc39a3/Kpna2/Pde4c
Malignant	TKO_vs_DKOAA	TAF9B TARGET GENES	TFT_GTRD	394	-0.329241	-1.30333	0.0123283	0.0963847	122	Yes	GOCC CYTOSOLIC RIBOSOME	Ftl1/Bex4/Zswim6/Psmd8/Eef1a1/Maip1/Cct4/Rpl26/Rpl7/Rpl4/Pcf11/Ccnl1/Rpl28/Bzw2/Tyw5/Igsf1/Rps4x/Spesp1/Rpl10a/Ndufc2/Rps3/Rpl17/Zc3hc1/Commd1/Rpl14/Rpl13a/Anp32a/Pdxk/Rpl6/Rpl7a/Mmp11/Nop53/Ccdc121/Pnp2/Rpl5/Zwilch/Rack1/Rpl3/Fam133b/Rps6/Rpl11/Pabpc1/Gtf2h3/Eef2/Sub1/Usf2/Rps14/Ndufaf1/Hmg20a/Spred2/Gtf3c3/Mbd6/Igf2bp3/Elp4/Hnrnph3/Kctd5/Kntc1/Tefm/Ndufa12/Rbm28/Drg2/Mcl1/Mtf2/Pfdn4/Rps27/Immp1l/Eif4e/Eif2d/Tgds/Chek1/Hmgcl/Vps25/Eef1g/Clcn3/Atp6v1b2/Rpl12/Mrpl42/Ap3s2/Mrps10/Ptma/Dcaf15/Tfap4/Ccnc/Rpl39/Eif4b/Sar1b/Zmat2/Ywhae/Tbcc/Zcchc10/Arl4a/Tgif1/Dnhd1/Id1/Eif2b1/Ccdc58/Rpl34/Cenpp/Hsp90ab1/Styxl1/Sfta2/Atp5b/Rcor1/Odc1/Nol8/Mcrip1/Mplkip/Ap3s1/Phrf1/Wdr74/Rictor/Csnk1g3/Ddit3/Tatdn3/Topors/Rpl29/Rps15/Cdk12/Rps29/Dr1/Aplp2/Ndufa7
Malignant	TKO_vs_DKOAA	IRF5 TARGET GENES	TFT_GTRD	642	-0.319141	-1.30356	0.00416909	0.0500291	149	Yes	GOCC CYTOSOLIC RIBOSOME	Hspa1b/Hspa1a/Rps11/Med29/Grwd1/Plac8/Ramac/Rps7/Eif3f/Mdfic/Cct4/Arl5b/Lsm8/Rpl26/Efhc1/Alyref/Rpl7/Rpl4/Dctn2/Ndufa4/Lrrc32/Rps19/Malt1/Rps9/Rxylt1/Rpl10a/Cfap70/Rps10/Lyrm7/Rps15a/Polr2e/Rpl27a/Ptrh2/Rpl17/Rps27a/Commd1/Supt5/Tox2/Pno1/Cep44/Il17f/Mtg1/Josd2/Zfp286/Tmem91/Exosc5/Rab4b/Rpl7a/Ldlrad4/Zwilch/Pecr/Tbc1d17/Rps12/Paf1/Rps6/Hspa8/Zfp566/Eif4a3/Taf1d/Rgs14/Asns/Wdr77/Tmem237/Myef2/Idh3g/Gdpd5/Imp3/Zfp383/Nudt2/Bank1/Fsip1/Zfp619/Apex1/Bzw1/Tipin/Nkrf/Seh1l/Clhc1/Churc1/Hnrnph3/Mrto4/Ltv1/Cit/Blcap/Mak16/Ttyh3/Snx5/Wdr6/Atp5c1/Pipox/Tsnax/Denr/Tmem209/Rpl23a/Atg2a/Lin7c/Rcc1/Atp6ap1l/Mettl16/Med1/Rraga/Scamp5/Rfc5/Patl2/Kcnj14/Agbl3/Rabggtb/Nol11/Eif5/Rad50/Srsf7/Zfp692/Pura/Rpl12/Nop16/Tmem183a/Cat/Fnta/Pes1/Eif2s3x/Erh/Mtap/Ccnc/Fntb/Ahsa1/Hspa4/Alkbh5/Ormdl1/Hexim1/Rpl21/Ints8/Rbm6/Ndfip2/Dcaf1/Kif20a/Lgi1/Mcrip2/Lpxn/Wnt10a/Dnhd1/Vti1b/Map2k2/Farsb/Hyls1/Dohh/Prss36/Osgep/Amd1/Nanos3
Malignant	TKO_vs_DKOAA	ATF6 TARGET GENES	TFT_GTRD	856	-0.315114	-1.30739	0.00164848	0.0281317	261	Yes	GOCC CYTOSOLIC RIBOSOME	Myc/Amn/Catsperg1/Tsfm/Cdk4/Ramac/Kdm6b/Snrpe/Tspan31/Npm1/Akap9/Rag1/Ccnb1ip1/Wdr12/Ggct/Sox7/Coq8b/Timm17a/Ldha/Vegfa/Rsl24d1/Rpp25/Rps9/Esrp1/Krit1/G3bp1/Rps10/Atp8b3/Rps15a/Rpl27a/Rnf43/Cmc1/Klhl32/Tspan8/Rps3a1/Nosip/Catsperg2/Nlgn1/Cct2/Ccnh/Ndufa5/Pym1/1190007I07Rik/Lemd3/Cav1/Dll3/Tmem91/Nup62/Prag1/Ube2ql1/Plekhj1/Krt18/Ppih/Zfp146/Srfbp1/Rpl5/Mterf1b/Rras/Ankib1/Glod4/Cenpn/Fam133b/Bcl2l12/Rps27l/Steap2/Psmc4/Sf3a2/Ddx56/Rpl37/Plcb2/Agr2/Rps14/Snapc5/Ndufaf1/Kmt2b/Dcps/Tdrkh/Spdl1/Hmgcr/Clk1/Zfp622/Fsip1/Supt4a/Efhb/Tsen34/Pik3ap1/Pold1/Mios/Bpgm/Xrcc1/Ssbp1/Wdr62/Dnajb1/Chchd5/Seh1l/Ccdc18/Prr12/Mbd6/Rttn/Igf2bp3/Irx3/Grhl2/Sdhd/Rps17/Tmem223/Eif3g/Khdrbs1/Mrpl24/Mvk/9130008F23Rik/Kptn/Wdr6/Usp22/Sec23ip/Hnrnpa1/Nr2f2/Rbm28/Rad51/Polr1b/Arhgap26/Papln/Mmab/Tmem209/Inpp5f/Ino80c/Tcp1/Mterf1a/Uevld/Orc2/Chek1/Atp6v1f/Mpzl2/Tmem217/Irf3/Pold2/Tomm40/Hmgcl/Scamp5/Pcsk4/Alkbh7/Tnfsf9/Tmem143/Lix1l/Maz/Rab30/Plekhg2/Pura/Bloc1s2/Itpka/Gdf11/Ptma/Gtf3c6/Cox7a2l/Tmed5/Grhpr/Ppp1r11/Hypk/Plk4/Hars2/Reep6/Rida/Gls2/Mtap/Kctd14/Zfp580/Ptrhd1/Fntb/Cyb5b/Sdad1/Srsf5/Taf7/Ube2m/Trmt112/Oscar/Csnk1g1/Zfp558/Zfp710/Asic1/Mcmbp/Tbcc/Mrpl10/Kif20a/Prrg2/Nup54/Lpxn/Dpagt1/Cript/Tmem69/Knstrn/G3bp2/Eif2b1/Zswim7/Mmachc/Lta4h/Dmac2/Czib/Tafa2/Psma5/Cdc23/Nbeal1/Ap2a1/Rsrc1/Ptbp1/Bysl/Brca1/Ajuba/Hsp90ab1/Cox11/Arid4b/Senp8/Slc25a25/Smu1/Zfp446/Naa25/Mdm2/Rsu1/Ppp2r3d/Hars/Kcnip2/Fbxo24/Mfng/Cib1/Wdr74/Mrps28/Igsf9/Ddit3/Prdx5/Tatdn3/Mrpl1/Cnpy2/Matr3/Ino80/Trim45/Rps15/Nat10/Zfp180/Crtc2/Tyw1/Serp1/Etfa/Ccser1/Oard1/Nfkbid/Bbs4/Gtf2a2/Atf5/Pclaf/Isg20l2/1700018B08Rik/Zfp62/Ss18/Esrp2/Myo5b/Sod2/Rnf34/Xpo1/Acyp1/Rpl35a/Mrm3/Wnk4/Polr3g
Malignant	TKO_vs_DKOAA	TEAD2 TARGET GENES	TFT_GTRD	1186	-0.313453	-1.31403	0.000148803	0.00590633	368	Yes	GOCC CYTOSOLIC RIBOSOME	Hspa1b/Hspa1a/Ier2/Morn4/Rps11/Tspan13/Miga1/Tsfm/Sertad1/Prss22/4930550C14Rik/Cxcl2/Ttll3/Rps5/Eif3f/Armh4/Slfn3/Ptov1/Npm1/Msmo1/Nr4a3/Coq10b/Smim31/Ggct/Cyp51/Eef1a1/Reg4/Maip1/Lsm8/Nup37/Taf10/Lrrc51/Rpl26/Nr4a2/Gca/Rpl4/Ndufa4/Inka1/Bzw2/Phlda1/Tyw5/G3bp1/Gatad1/Gtf2h1/Nup107/Rps4x/Ndufc2/Tma16/Rpl27a/Rnf43/Akt1s1/Kcnq2/Rpl19/Rps3a1/Uchl3/Nup35/Rpl22/Eif4a1/Rps27a/Riok2/Commd1/Eif3h/Ppia/Rpl13a/1190007I07Rik/Rpl27/Cldn4/Pno1/Prcp/0610010K14Rik/Fbxo33/Parpbp/Pdxk/Rpl6/Utp18/Hikeshi/Nup62/Nob1/Spry4/Acpp/Ddx5/Fuz/Znrd2/Zwilch/Mettl26/Eme1/Rack1/Crot/Cenpn/Bahcc1/Tbc1d17/Rbm7/Fam133b/Rrp9/Cldn12/Eif3m/Bmerb1/Hspa8/Taf1d/Galnt7/Paip2/Ldlr/Ppp1r12b/Bccip/Rps14/Pa2g4/Kif3a/Nr1h2/Dtwd1/Rps6kb1/Imp3/Commd3/Mrpl34/Rpl18a/Me3/Tdrkh/Rbm17/Timm21/Uqcrc2/Rplp0/Ddias/Tatdn1/Ccn1/Zfp622/Rplp2/Hps5/Fsip1/Scnm1/Supt4a/Ccdc90b/Guk1/Fbxo15/Set/Eif1/Spef2/Maoa/Mios/Bzw1/Bpgm/Aloxe3/Gpsm3/Borcs8/Tipin/Ptger4/Styk1/Wdr62/Psme3/Ppa1/9430038I01Rik/Sdf2/Samd4b/Gabpb1/Med7/Gemin6/Eef1b2/Clhc1/Rps17/Mrps17/Hnrnph3/Chit1/Park7/Mbtd1/Mrpl24/Mrpl48/Mrpl27/Zfp780b/Gtf2h4/Mvk/Tgif2/Kptn/Wdr6/Slc16a13/Rnft1/Rab11a/Hyal2/Prpf38a/Drg2/Ppp2ca/Polr1b/Arhgap26/Fndc3a/Pfdn4/Prdx2/Gns/Sinhcaf/Eed/Map3k13/Rpl22l1/Cct5/Ddx21/Cdca7l/Gpn3/Mpzl2/Tcp11l2/Tmem217/Ewsr1/Ccdc159/Eef1g/Atg16l2/Gdf9/Paics/Ccdc86/Mthfs/Eif5a/Rhobtb3/Ints4/Ints2/Rad50/Srsf7/Wdr36/Ccnb2/Ap3s2/Tmem183a/Cnot8/Mrps10/Tomm20/C1galt1/Mex3c/Tec/Atpsckmt/Sae1/Klhdc10/Asb3/Rgs20/Cdc25c/Cdh17/Hspbap1/Ublcp1/Cd3eap/Abhd17c/Fiz1/Cks1b/Taf11/Ptrhd1/Tmem205/9530068E07Rik/Snrnp40/Rchy1/Mppe1/Ppat/Fntb/Cfdp1/Eif2a/Polr2k/Cul2/Dhcr24/Hexim1/Dut/Pank1/Cpne1/Ndfip2/Ube2b/Cd320/Ywhae/Exosc8/Aldh1a2/Fau/Mcrip2/Trmo/Stoml2/Doc2a/Rpl32/Emc6/Tmem69/Cct6a/Hbs1l/Dohh/Mtif2/Noct/Pex5/Dmac2/Tafa2/Mrps33/Nbeal1/Tpbg/Snx27/Clic1/Zfp524/Ajuba/Wdr11/Sde2/Gipc1/Cenpp/Hsp90ab1/Nufip1/Atp8a1/Trip10/Tubd1/Tollip/Atp5b/Timm13/Zbtb2/Hdac2/Nol8/Hars/Mplkip/Prr5/Lrr1/Ap3s1/Phrf1/Utp3/Zbtb8os/Akr1a1/Csnk1g3/Afg1l/Ifrd1/Rars2/Tatdn3/Cnpy2/Matr3/Ldah/Itga6/Zfp59/Snap23/Hdgf/Iws1/Nat10/Zfp180/Cdk12/Tyw1/Supv3l1/Srpk1/Aimp2/Lrrc41/Rps29/Serp1/Commd6/Gtf2a2/Gprc5a/Atf5/Pclaf/Atg12/Wasf1/Usp53/Med16/Zfp62/Ss18/E430018J23Rik/Krt8/Uqcrh/Chchd3/Rnf34/Xpo1/Ndufs4/Cdc40/Acyp1/Ubxn6/Uros/U2af2/Selenoh/Srcap/Polr3g/Gtf2a1/Vps26a/Shc4/Rfc2/Bola1/Rpl24/Cdc6/Pigb/Pnpt1/Rnf40/4933430I17Rik/Mrps24/Ccdc148/Socs5/Saxo1/Ppp1r13l
Malignant	TKO_vs_DKOAA	HES4 TARGET GENES	TFT_GTRD	487	-0.326791	-1.31713	0.00599869	0.0598359	149	Yes	GOCC CYTOSOLIC RIBOSOME	Ier2/Rps16/Sp8/Fosb/Ier5/Ttc23l/Gli1/Cdk4/Zfp612/Npm1/Rag1/Coq10b/Eef1a1/Nup37/Nr4a2/Rpl4/Rpl9/Imp4/Eif2s1/Rps9/Tyw5/G3bp1/Tma16/Rps3a1/Nup35/Slc37a1/Supt5/Ercc1/Rps18/Clstn1/Tubb5/Nop53/Znrd2/Zwilch/Slc25a3/Rpl3/Hsd17b4/Ppp1r12b/Cnot7/Snapc5/Sgo2a/Kmt2b/Ywhaq/Slc7a7/Atxn2l/Rplp2/Hmgxb3/Rpl36/Ppan/Ssbp1/Tipin/Tnpo3/Samd4b/Gabpb1/Prpf31/Pnpo/Park7/Cul5/Gtf2h4/2410004P03Rik/Stk10/Procr/Rad51/Phb/Ppp2ca/Ftsj3/Ppp5c/Tcp1/Gtpbp3/Tomm40/Tnfsf9/Tmem143/Fem1b/Ccdc125/Wdr36/Bloc1s2/Tfpt/Cyp20a1/Ung/Sae1/Nup88/Hypk/Rad1/9530068E07Rik/Fntb/Adprm/Ube2d2a/Hnrnpl/Ormdl1/Cdkn3/Prr7/Ube2b/Coq6/Ilf3/Stoml2/Tpgs1/Ube2w/Lpxn/Lysmd3/Amd1/Rps21/Lta4h/Psma5/Drc3/Trip10/Osbpl3/Wdr3/Mrpl36/Chd2/Sf3b6/Kcnip2/Aurka/4933434E20Rik/Spns1/Zbtb8os/Mrps23/Zfp2/Psmc5/Micos13/Csnk1a1/Rps15/Iws1/Zfp202/Brix1/Cdk12/Hagh/Isg20l2/Eno1/Chchd3/Sod2/Rnf34/Tra2a/Endov/Srcap/Polr3g/Cstf1/Cdc6/Cdc20/Fam228b/Wdr89/Ppp1r13l/Arf6/Mrps27/Kbtbd6/Ttc5/Dpm2/Cetn3/Homer1/Mllt3
Malignant	TKO_vs_DKOAA	DLX6 TARGET GENES	TFT_GTRD	467	-0.333652	-1.34031	0.00390192	0.0483264	150	Yes	GOCC CYTOSOLIC RIBOSOME	Phlda2/Ppp1r15a/Maml3/Cdk4/Armh4/Klf6/Akap9/Maip1/Ndufa4/Shmt2/Unc13d/Tyw5/G3bp1/Cnot2/Snrpa/Rpl27a/Cntd1/Rpl19/Rpl22/Rps27a/Riok2/Ing3/Ndufa5/0610010K14Rik/Rps18/Inava/Ino80e/Rpl6/Crybg2/Rpl30/Fpgs/Cmss1/Ddx5/Rras/Eme1/Rack1/BC024978/Rps12/1700019D03Rik/Aldh2/Cldn12/Tff2/Taf1d/Paip2/Ldlr/Rps14/Cxcl1/Mrpl54/Hmg20a/Uqcrc2/Hmgcr/Atxn2l/Supt4a/Cbr4/Megf11/Tnpo3/Psme3/Prpf31/Rbm3/Clhc1/Rps23/Nudt5/Smim14/Prorp/Cul5/Fam219b/Dnajc7/Mrpl27/Kptn/Alg8/Ftsj3/Sec24a/Mrrf/Atp6ap1l/Uevld/Edc3/Tmem54/Alkbh1/Exd2/Rad50/Nsun2/Rab30/Ubfd1/Zfp692/Camkmt/Nop16/Scaf1/Tfpt/Atpsckmt/Sae1/Spata24/Ptma/Csnk2b/Ddx3x/Cox7a2l/Ppp1r1b/Cd3eap/Cks1b/Ahsa1/Cdc123/Idh3a/Map1lc3b/Trip13/Zfp786/Aldh1a2/Trmo/Rpl32/Id1/Farsb/G3bp2/Coq7/Mtif2/Mrps33/Psma5/Stx4a/Rps8/Clic1/Brca1/Ears2/Cenpp/Styxl1/Timm13/Cs/Nol8/Sf3b6/Zbtb8os/Wdr74/Arrdc3/Afg1l/Tatdn3/Psmc5/Mkln1/Srrm2/Snap23/Hdgf/Rfx3/Vasp/Lrrc41/Gprc5a/Eno1/Esrp2/Abcb9/Krt8/Uqcrh/Yars2/Fmc1/Mdp1/Mccc2/Slc38a1/Gtf2a1
Malignant	TKO_vs_DKOAA	SETD7 TARGET GENES	TFT_GTRD	734	-0.325998	-1.34228	0.00116325	0.022231	206	Yes	GOCC CYTOSOLIC RIBOSOME	Hand2/Ier2/Rps11/Gdpd3/Spry2/Grwd1/Zfp612/Kdm5b/Kcnc3/Sumo1/Prmt1/Ptov1/Npm1/Cd24a/Eef1a1/Cyth2/Taf10/Rpl26/Efhc1/Rpl4/Impdh2/Rps19/Klf2/Smad7/Rps9/Phlda1/Onecut1/Mif/Rps10/Gad1/Rps15a/Clp1/Actg1/Crem/Rpl27a/Scn1b/Rps3a1/Rpl10/Rpl17/Dtd1/Ankrd37/Eif4a1/Rpl14/Rpl13a/Wdr18/Btf3/Ercc1/Rnf225/Cops3/Taldo1/Mtg1/Thoc6/Dusp6/Fam117b/Fpgs/Rpl5/Zwilch/Capns1/Rack1/Rpl3/Stk26/Rps6/Eif4a3/Taf1d/Sumf2/Nfkbia/Rangrf/Pabpc1l/Rpl13/Usf2/Rps14/Nr1h2/Sft2d1/Snapc5/Pnrc1/Lpar2/Rcc2/Srsf6/Rplp2/Mllt10/Set/Jmjd8/Eif1/Dnm1/Twf2/Ints10/Gabpb1/Cmtm3/Prpf31/Derl3/Gemin6/Rbm3/Cacng8/Hnrnph3/Ptp4a1/Pfdn2/Thoc5/Cbl/Pgls/Tufm/Utp4/Usp22/Pnkp/Tsc22d1/Zfp457/Axin2/Efcab2/Hnrnpa1/Aldoa/Mcl1/Pdss1/Ftsj3/Atl2/Rcc1/Dynll1/Ssbp3/Rpl22l1/Ier5l/Chek1/Prkra/1810030O07Rik/Lyrm2/Hnrnph1/Mthfs/Eif5a/Arl6ip1/Rabggtb/Maz/Clta/Plekhg2/Plk3/Srsf2/Ssu72/Ung/Csnk1d/Rnf138/Sae1/Ptma/Hnrnpc/Csnk2b/Ddx3x/Lrp2bp/Mrpl12/Nap1l1/Rufy1/Pcid2/Zfp580/Hnrnpf/Psmg1/Tead2/Trim28/Gzmm/Smim26/Dyrk1b/Gpatch4/Hexim1/Pcnt/Dut/Csnk1g1/Kat8/Acsl3/Prr7/Sfpq/Zp3/Exosc8/Rps2/Akap8/Zbtb10/Fam83e/Nup54/Arpc1a/Cdca5/Clk3/Hmga1/Zswim7/Mmachc/Ube2s/Rsph6a/Pomt1/Isyna1/Terf1/Rsrc1/Ovca2/Garem2/Apom/Zfp653/Dnaja2/Ankrd13d/Fasn/Mta1/Klf7/Chd2/Uqcrc1/Arrdc3/Usp11/Mrps28/Cox4i1/Prdx5/Psmc5/Matr3/Srrm2/Tnfrsf12a/Rps15/Rfx3/Flad1/Nat10
Malignant	TKO_vs_DKOAA	SNRNP70 TARGET GENES	TFT_GTRD	675	-0.328418	-1.34489	0.000977433	0.0193983	188	Yes	GOCC CYTOSOLIC RIBOSOME	Tfpi/Coch/Rps16/Ppp1r15a/Maml3/Rpl18/Fbxo17/Eps8l2/Mlxipl/Kcnc3/Ttll3/Nop58/Prmt1/Rps13/Rps5/Tspan31/Ptov1/Hcn3/Msmo1/Eef1a1/Rpl26/Yif1b/Rpl9/Rps19/Rps9/Rps10/Rps15a/Cd2bp2/Rpl27a/Rpl19/Rps3/Rpl10/Rpl17/Eif4a1/Rpl13a/Rpf2/Rpl27/Naca/Taldo1/Thoc6/Rpl6/Rpl7a/Tubb5/Rpl30/Ddx5/Rpl5/Rras/Tmc4/Rack1/Snd1/Hcfc1r1/Rps6/Rpl11/Maff/Hspa8/Haao/Pard6b/Hsd17b4/Rpl37/Sumf2/Glo1/Eef2/Pabpc1l/Rpl13/Rps14/Cpt1c/Snapc5/Rps6kb1/Wdr4/Rsf1/Aurkb/Idi1/Clk1/Srsf6/Rplp2/Mllt10/Ube2c/Supt4a/Efhb/Pold1/Set/Nip7/Jmjd8/Eif1/Bzw1/Dnajb1/Gemin6/Rbm3/Hmgb2/Rpl36a/Rps23/Tmem223/Nfkbiz/Mbtd1/Plppr3/Snap47/Ndufab1/Tm4sf1/Echdc2/Sphk2/Utp4/Pnkp/Pipox/Axin2/Hnrnpa1/Plin2/Procr/Arhgap26/Elp2/St3gal6/Nudcd2/Rhbdl1/Wee1/Rpl23a/Tcp1/Rcc1/Tcea2/Xpo6/Tut4/Mrps18b/Mdm4/Atg16l2/Hnrnph1/Mthfs/Patl2/Maz/Stat5b/Srsf7/Plk3/Rpl12/Cdr2/Strbp/Srsf2/Csnk1d/Hnrnpc/Cox7a2l/Irf2bp2/Nap1l1/Pilrb2/Fiz1/Aprt/Zfp580/Qrich2/Lipt2/Ydjc/9530068E07Rik/Psmg1/Eva1a/Gfer/Atf7ip2/Arhgdia/Rpl39/Srsf5/Atad3a/Rabggta/Hnrnpl/Ormdl1/Srp72/Nme2/Cpne1/Prr7/Cd320/Rps2/Fam83e/Bptf/Arpc1a/Aptx/Hmga1/Eif2b1/Mmachc/Amd1/Fgl1/Wdpcp/Rps8/Clic1/Zfp524/Pold3/Tasp1/Gcat/Oser1/Hsp90ab1/Slc25a25/Atp5b/Zfp446/Fasn/Baz1a/mt-Atp6/Chd2
Malignant	TKO_vs_DKOAA	PCGF2 TARGET GENES	TFT_GTRD	583	-0.331347	-1.3473	0.00224005	0.0330247	127	Yes	NA	Tfpi/Pax6/Myc/Zic2/Barhl2/Miga1/Scin/Epha5/Rxfp2/Hgf/Tac1/Sostdc1/Mettl1/Sgk1/Adcyap1/Hand1/Lrrc36/Dnah8/Ncr1/Ptov1/Nup43/Ruvbl2/Pcdhb15/Cd24a/Podxl/Gtsf1/Mgat4c/Ostn/Zfp428/Alyref/Nrg1/Rps9/Pex1/Greb1/Kcnd2/Ndufc2/Eif4e1b/Gad1/Polr2e/Syt2/Rnf43/Dcdc2a/Tspan8/Nlgn1/Commd1/Adra1a/Slc9b1/Farsa/Tmem230/Kcnj8/Spag17/Cenpu/Oip5/Acpp/Pcsk1n/Cenpn/Tbc1d17/Paf1/Eya4/Tnfrsf11a/G6pc3/Zwint/Pla2g7/Rnf187/Lrp1b/Rsf1/Rims1/Carm1/Adpgk/Hmgxb3/Scnm1/Gtf3c3/Kcns1/Pold1/Ppan/Maoa/Dnm1/Ssbp1/Trib1/Hmga2/Tnpo3/Igf2bp3/Vim/Pmp2/Fhl2/Vta1/Dkk2/Mrto4/Arntl2/Rab11a/Exo1/Unc119/Aldoa/Kif15/Denr/Mtf2/Cntn4/Sema3e/Dus1l/Rragd/Ubl4a/Tut4/Eml5/Ube2q2/Uchl5/Mdm4/Usp14/Icam4/Rorb/Rrp8/Trim27/Gtf3c6/Ube2e1/Rgs20/Pcdh15/Rad51b/Rwdd3/Ydjc/Znrf1/Gfer/Smim19/Mbd3/Dmac2l/Polr2h/Nudt4/Dlg2/Arih1
Malignant	TKO_vs_DKOAA	HSD17B8 TARGET GENES	TFT_GTRD	489	-0.334928	-1.35083	0.00333709	0.0455152	173	Yes	NA	Pax6/Lhx8/Nrn1/Ube2t/Phox2b/Sim1/Rbm42/Hhip/Bhlhe22/Adgrv1/Eif3f/Hcn3/Mcm10/Nup37/Malt1/Nup107/Adra1a/Pno1/Gins1/Parpbp/Neurog2/Bub1/Ppih/Birc5/Fbxl20/Blm/Cmss1/Hscb/Cenpn/Pimreg/Bmpr1b/Rps20/Zwint/Mtfr2/Sgo2a/Aurkb/Tdrkh/Timm21/Snrpd2/Ddias/Ube2c/Klhl12/Nudt2/Fbxo15/Pold1/Wdr62/Cenpw/Ccdc18/Rttn/Hmmr/Hmgb2/Tdp1/Tlx3/Dkk2/Vps29/Cit/Cenpx/Mrpl27/9130008F23Rik/Kntc1/Zfp457/Hyal2/Fkbp3/Exo1/Pitx1/Rad51/Arx/Kif15/Nudcd2/Gatm/Alg8/Wee1/Atl2/Rcc1/2310033P09Rik/Edc3/Mcm8/Ier5l/Gm10037/Ube2cbp/Ska1/Rccd1/Rfc5/Dlx1/Ttk/Plk1/Mrpl45/Ccnb2/Rnaseh2a/Chek2/Ung/Nr2e1/Psmc3ip/Tmed5/Plk4/Cdc25c/Rad51b/Mtap/Cks1b/Tbr1/Lin28b/Gins2/Bambi/Atad3a/Shcbp1/Mis18a/Pcnt/Dut/Cenps/Trip13/Cep192/Kif20a/Cdca2/Pttg1/Cdca5/Kcnmb4/Sbspon/Ing2/Cenpq/P2rx2/Cdc23/Rpl39l/Spc24/Kmt5c/Clic1/Rsrc1/Vrk1/Brca1/Pold3/Pias1/Cenpp/Ticrr/Ccdc150/Bora/Brip1/Nol8/Rpusd1/Mnd1/Dnmt3b/Nemp1/Sfrp2/Leng1/Pclaf/Cdkn2a/Rfx2/Mcm5/Ncapg/Fam83d/Xpo1/Hnrnpab/Pgk1/Sp4/Foxn2/Rfc3/Cdc6/Fancd2/Cdc20/4933430I17Rik/Bub1b/Spag5/Melk/Apobec3/Ap4m1/Kpna2/Zik1/Cdca8/Nudt15/Rfc4/Traip/Fbxo48/Ipo11/Brd8/Eri2
Malignant	TKO_vs_DKOAA	ZNF394 TARGET GENES	TFT_GTRD	316	-0.347499	-1.35888	0.00671222	0.064139	67	Yes	NA	Cenpv/Gask1a/Maml3/Miga1/Catsperg1/Lrig3/Adcyap1/Grwd1/Gse1/Rps7/Nop58/Il15ra/Sulf2/Npm1/Ipcef1/Trpc4/Maip1/Phlda1/Tyw5/Rps4x/Ndufc2/Plac1/Rtn1/Rbms2/Catsperg2/Ezr/Cep44/Inava/Zfp286/Pdxk/Fam89a/Mob4/Rps27l/Ppp2r1b/Eya4/Plcb2/Elovl6/Dtwd1/Spred2/Slc7a7/Ssbp1/Trib1/Ciao2a/Mrpl48/Tefm/Washc3/Cpsf3/Utp14a/Nek3/Efcab7/Sinhcaf/Chst10/Mcm8/Ccdc159/Fgfrl1/Rcan1/Clcn3/Rab9/Tmem101/Ap3s2/Itpka/Nup88/Spcs2/Snrpd1/Ccnc/Nedd4/Pds5b
Malignant	TKO_vs_DKOAA	HOXA1 TARGET GENES	TFT_GTRD	900	-0.328045	-1.363	0.000214786	0.00791641	291	Yes	GOCC CYTOSOLIC RIBOSOME	Nr4a1/Morn4/Pop4/Gtpbp10/Bckdhb/Hs3st3b1/Sri/Rbm42/Slco4a1/Nfkbib/Cd55/Eif3f/Pnliprp1/Npm1/Capza2/Ruvbl2/Psmd8/Eef1a1/Maip1/Saal1/Sox7/Cct4/Kctd16/Magohb/Pih1d1/Ldha/Rpl28/Cfap69/Hspe1/Phlda1/Tyw5/Rpl23/Gtf2h1/Tm4sf4/Mif/Sirt2/Ndufc2/Fam122c/Haus5/Rps15a/Clp1/Cntd1/Tmem11/Rps3/Cct2/Fancl/Ccnh/1190007I07Rik/Cep44/Naca/Tbcb/Rps18/Gins1/Ino80e/Tmem230/Zfp444/Nob1/Plekhj1/Tubb5/Polr2i/Fuz/Znrd2/Rpl5/Srsf9/Mgst2/Mettl26/Hspd1/Gcc1/Rpsa/Slc25a3/Glod4/Mob4/Pimreg/Rps6/Tmem106b/Stard10/Eif3m/Steap2/Tsr1/Fcf1/Sf3a2/Hsd17b4/Gtf2h3/Dctpp1/Rpl13/Ppp1r12b/Kif3a/Mtfr2/Snapc5/Rps6kb1/Wdr75/Ywhaq/Pus1/Uqcrc2/Hmgcr/Met/Srsf6/Adpgk/Ube2c/Nubpl/Hps5/Supt3/Ccdc90b/Ppan/Xrcc1/Trib1/Pfas/Styk1/Psme3/Cenpw/Coa3/Dnah6/Mrps17/Ciao2a/C1d/Ltv1/Coq4/Mrpl24/Magoh/Eid2b/Mvk/Tm4sf1/Kptn/Sdcbp2/Thumpd1/Rab11a/Pipox/Mlh3/Ndufa12/Ube2i/Phb/Denr/Ftsj3/Ercc2/Ascc1/Ecsit/Wdr61/Mthfsd/Gns/Map3k13/Znhit6/Mrpl32/Mrps9/Dhdds/2310057M21Rik/Rabgap1l/Sf3b5/Tmem143/Ccdc86/Prmt3/Lrrc23/Nsun2/Zfp692/Mrpl45/Fadd/Pura/Scaf1/Vrk2/Hars2/Ttll5/Nprl3/Cks1b/Zfp580/Ptrhd1/4930430F08Rik/Bod1/Cfdp1/Idh3b/Srsf5/Atad3a/Hnrnpl/Mis18a/Tbl3/Psmb7/Rpl21/Rbm6/Cpne1/Pde4d/Ube2b/Cd320/Dcaf1/Dnajc24/Phb2/Coq6/Tmem131/Aldh1a2/Fau/Mcrip2/Rrp15/Cdca2/Vti1b/Cript/Aptx/G3bp2/Tmem126a/Mtif2/Upp1/Acp6/Mmachc/Cenpq/Trmt10c/Anapc16/Chordc1/Actr2/Rps8/Mtmr11/Cln3/Nufip1/Drc3/Tubd1/Qtrt2/Ccdc150/Mrpl36/Rsbn1/Rapgef6/Cfap410/Acat1/Rsu1/Hars/Mettl25/Anks1/Arfip2/Uqcrc1/Wdr74/Alkbh2/Igsf9/Ifrd1/Cops8/Vapa/Psmc5/Snap23/Hdgf/Flad1/Nat10/Lmnb1/Aimp2/Pdcd2l/Rps29/Esf1/Ndufa7/Bbs4/Pclaf/Isg20l2/Rfx2/3110082I17Rik/Eif1ax/Smg8/Chchd3/Fbxo38/Rnf141/Sod2/Bdp1/Xpo1/Endov/Timm10b/Mrm3/Sdha/Fbxo8/Nol10/Rpl24/Fancd2/Pigb/Wars2/Fam228b/Wdr89/Adnp/Hspb6/Mrps27/BC003965/Snrpd3/Adat1/Irgq/Ifrd2/Abhd10/Homer1/Tbrg4/Ugp2/Kif2a/Trp53bp1/Utp15/Cdca8/Mrpl2/Tmed10/Faap100/Ddx39b/Ppp4r3b/Ctdp1/Ipo11/Eri2/Sec11c/E2f6
Malignant	TKO_vs_DKOAA	ZNF85 TARGET GENES	TFT_GTRD	240	-0.357833	-1.36338	0.0128938	0.0993018	74	Yes	NA	Ptch1/Sgk1/Ramac/Rps7/Mpp7/Eif3f/Capza2/Sat2/Spesp1/Irx6/Actg1/Zc3hc1/Eif4a1/Shbg/Uri1/Kdelr1/1700016K19Rik/Pdxk/Tmem106b/Thyn1/Zfp566/Rpl37/Nr1h2/Egfr/Hmgcr/Phactr1/Psme3/Vim/Nfkbiz/Cit/Gtf2h4/Tefm/Sec23ip/Hnrnpa1/Drg2/Srsf3/Efcab7/Gtpbp3/Irf3/Zkscan4/Vps25/Rcan1/Eif5/Ttk/Mrpl30/Ap3s2/Efnb3/Pik3cb/R3hdm2/Ets1/Dlg2/Dtd2/Creb5/Aldh1a2/Nup54/Cox16/Mtif2/Sec22b/Tvp23b/Itgb3bp/Snx27/Wdr11/Mdm2/Sf3b6/Tiam2/Tasor2/Flt3l/Napa/Pclaf/Acsm3/Abcb9/Smg8/Tnfrsf10b/Selenoh
Malignant	TKO_vs_DKOAA	ZSCAN31 TARGET GENES	TFT_GTRD	699	-0.332515	-1.36404	0.00049964	0.0128907	207	Yes	GOCC CYTOSOLIC RIBOSOME	Fzd2/Mpped2/Ier5/Mkx/Ttc23l/Sdhaf3/Hilpda/Fbxo27/Itga2/Rps7/Ppil3/Sumo1/Adgrv1/Rcan2/Arhgef25/Tmem147/Eef1a1/Zfp428/Stra6/Dctn2/Pde11a/Nif3l1/Bzw2/Gatad1/Nup107/Rps4x/Ndufc2/Lyrm7/Med25/Nosip/Rhob/Pafah1b3/Txndc9/Fam98c/Supt5/Pemt/Rpl27/Chd3/Tbcb/Rps18/Pdxk/Dapk3/Bag3/Aarsd1/Polr2i/Fuz/Capns1/Eme1/Zscan18/Mob4/Fam133b/Stard10/Zfp260/Zfp566/Taf1d/Sirt5/Asns/Rpl37/Map3k21/Eloc/Ppp1r12b/Ltbp4/Sub1/Nr1h2/Klrg2/Imp3/Pnrc1/Hint3/Mettl15/Pex13/Idi1/Mrps2/Zfp383/Nubpl/1600014C10Rik/Smim8/Eif1/Ppan/Samd11/Zfp420/Psme3/Dnajb1/9430038I01Rik/Rttn/Phax/Cmtm3/Arpin/Nudt5/Impact/Snap47/Cul5/Kctd13/Susd4/Kctd5/Mrpl27/Eid2b/Ndufab1/Arntl2/Tefm/Usp22/Dazap1/Nhsl1/Rab11a/Tsnax/3110040N11Rik/Ube2i/Drg2/Phb/Ppp2ca/Denr/Mtf2/Tmem209/Dus1l/Ino80c/Prdx2/Map2k5/Efcab7/Gtpbp3/Eif2d/Pmaip1/Cysrt1/2310057M21Rik/Rcan1/Cks2/Fem1b/Usp14/Gtf2h2/Pus10/Polr3k/Mrpl30/Pura/Nop16/Srsf2/Bcap29/Exosc3/Cadm1/Angel1/Rnaseh2c/Ccnc/Memo1/Atf7ip2/Hibch/Arhgdia/Srsf5/Hnrnpl/Pstk/Sar1b/Snrnp25/Rbm48/Cdc123/Pdcd5/Nsmce4a/Stx6/Lbx1/4930503L19Rik/Zc3h11a/Phb2/Kif20a/Prrg2/Mcrip2/Rrp15/Dpagt1/Doc2a/Stard3/Bptf/Pttg1/Amdhd1/Clk3/Mipep/Cltb/Cops2/Wtap/Tvp23b/Itgb3bp/Pex14/H3f3a/Rsrc1/Psma6/Ovca2/Pgam5/2810004N23Rik/Coa6/Clpb/Cln3/Gipc1/Cenpp/Mterf2/Tollip/Timm13/Oaz3/Pgm3/Hdac2/Chd2/Fbxo22/Nol8/Mettl25/Jmjd4/Kdm1a/Arrdc3/Mrps23/Cox4i1/Rars2/Tatdn3/Nol9/Mrpl1/Ptgs2/Srrm2
Malignant	TKO_vs_DKOAA	NFRKB TARGET GENES	TFT_GTRD	1513	-0.323959	-1.36744	2.64975510733291e-06	0.000195325	517	Yes	GOCC CYTOSOLIC RIBOSOME	Morn4/Rps11/Maml3/Miga1/Gtpbp10/Ptch1/Etv2/Aim2/Aldoc/Eps8l2/Ormdl2/Rbm42/Dnah8/Kdm5b/Rps7/Atp23/Hapln2/Sumo1/Prmt1/Rps13/Il15ra/Eif3f/Atf3/Snrpe/Ptov1/Pcdhga3/Npm1/Akap9/Coq10b/Wdr12/Mipol1/Psmd8/Cd24a/Sephs2/Maip1/Cyth2/Slc8a2/Rpl26/Ica1/Rpl7/Pls1/Rpl4/Rpl9/Ccnl1/Magohb/Sarnp/Rps26/Rps19/Hspe1/Dnph1/Krit1/Tyw5/Igsf1/Pthlh/Rps10/Ndufb3/Ndufc2/Lyrm7/Bax/Rps15a/Tma16/Med6/Cntd1/Med25/Tmem11/Rps3/Rps3a1/Nup35/Rpl17/Zc3hc1/Ankrd37/Rpl22/Cct2/Fancl/Ing3/Supt5/Ndufa5/Rpl14/Pemt/Eif3h/Rpl13a/1190007I07Rik/Btf3/Kdelr1/Cops3/Cep44/Anp32a/Naca/Lemd3/Prss16/Rps18/Zfp286/Thoc6/Zfp444/Rpl6/Hikeshi/Krt18/Ppih/Tex30/Nop53/Rpl30/Fam117b/Oip5/Pnp2/Zwilch/Hat1/Pak4/Mgst2/Hspd1/Eme1/Rack1/Slc25a3/Bcat2/Rpl3/Dtymk/BC024978/Hcfc1r1/Eif3e/Mob4/Trps1/Stk26/Rps27l/Rps6/Bnip1/Rpl11/Tsr1/Rps20/Hspa8/Taf1d/Rpl37/Nadk2/Pwp1/Ppp1r12b/Bccip/Usf2/Ldhb/Pa2g4/Eef1e1/Nr1h2/Dtwd1/Sms/Wdr4/Ndufaf1/Hmg20a/Zfp771/Snx2/Mettl15/Pex13/Rsf1/Ywhaq/Spred2/Mrps2/Uqcrc2/Spdl1/Slc7a7/Snrpd2/Csrnp1/Met/Clk1/Mdh1/Tatdn1/Gulp1/Gtf3c3/2210016F16Rik/Rpl36/Nip7/Ssbp1/Ints10/Tnpo3/Rpf1/Emp3/Chchd5/Coa3/Gabpb1/Rttn/Pycr1/Prpf31/Prim1/Eef1b2/Mrpl22/Vta1/Nudt5/Ccdc71l/Vps29/Bckdk/Kdm6a/C1d/Chic1/Cul5/Dnajc7/Nfia/Blcap/Coq4/Mrpl48/Kctd5/Mrpl27/Gtf2h4/Snx5/Tufm/Kptn/Wdr6/Tefm/Hnrnpa1/Rbm28/Araf/Aldoa/Kif15/Mcl1/Timm9/Mtf2/Ftsj3/Ercc2/Mtln/Srsf3/Rpl23a/Hddc2/Ino80c/Pfdn4/Lin7c/Atl2/Rps27/Ecsit/Cfap20/Wdr61/Tut4/Efcab7/Edc3/Rpl22l1/Mettl16/Eif2d/Actr6/Chek1/Med1/Tmem217/Mrpl32/Ewsr1/Zkscan4/Cradd/Rabgap1l/Eef1akmt2/Uchl5/Sf3b5/Ndufb5/Ccdc86/Arhgap25/Nabp1/Mthfs/Exd2/Eif5a/Psmd14/Pus10/Srsf7/Ttk/Zfp692/Mrpl30/Nop16/Ppie/Tmem101/Prmt2/Tfpt/Mrps10/Ssu72/Csnk1d/Fnta/Hnrnpc/Gtf3c6/Dcaf15/Lrp2bp/Nup88/Eif2s3x/Ube2e1/Cdkn2aipnl/Pin1/Asb3/Spcs2/Pcid2/Ndufaf8/Atp5a1/Fiz1/Rad1/Abl2/Zfp580/Taf11/Ptrhd1/Hnrnpf/Nedd4/Pds5b/Memo1/Rchy1/Tead2/Spint2/Kars/Hibch/Cope/Idh3b/Eif4b/Agfg1/Gpatch4/Hnrnpl/Bmi1/Sar1b/Alkbh5/Mapk3/Zfp551/Rbm48/Srp72/Rpl21/Cdc123/Cpne1/Zfp710/Noc4l/Wdr48/Ddx6/Far2/Hspbp1/Zc3h11a/Tbcc/Arl4a/Atic/Kif20a/Exosc8/Zfp207/Tpgs1/Coq5/Ube2w/Cox16/Dpagt1/Cdca2/Rpl32/Ndufv2/Hps4/Hnrnpdl/Bptf/Aptx/G3bp2/Dohh/Mrps18a/Gm884/Amd1/Wdpcp/Grpel2/Sec22b/Spc24/Tvp23b/Itgb3bp/Actr2/Pex14/Rps8/H3f3a/Zfp524/Ptbp1/Coa4/Rpl34/Sde2/Cwc15/Coa6/Yju2/Cln3/Tma7/Nufip1/Arid4b/Rbbp6/Piga/Poldip2/Mkrn1/Mrpl36/Rsbn1/Mdm2/Oaz3/Sox6/Sf3b6/Mettl25/Abt1/Aurka/Fbxo24/Lrr1/4933434E20Rik/Ssbp4/Wdr74/Akr1a1/Ube2e3/Mrps28/Trub1/Smarcd2/Ifrd1/Prpf8/Rars2/Rprd1a/Tmem126b/Tatdn3/Mad2l1bp/Nol9/Mrpl1/Mrpl47/Rpl29/Matr3/Ino80/Ldah/1110004F10Rik/Snap23/Csnk1a1/Iws1/Wdr33/Slc35f5/U2surp/Brix1/Lmnb1/Mrps30/Lrrc41/Cpeb2/Enkur/Serp1/Cpsf2/Hagh/Shld1/Trappc6b/Pip4p2/Oard1/Papola/Pclaf/Atg12/Ncoa5/Hnrnpr/Trip11/Krt8/Smg8/Fbxo38/Scg3/Bdp1/Pgd/Yars2/Xpo1/Ndufs4/Tyw3/Rpl35a/Zfpm2/Hnrnpab/Fam207a/Slc38a1/Ccz1/Gtf2a1/Hnrnpk/Cstf1/Pmpcb/Rfc2/Nol10/Fancd2/Zfp26/Reps1/Syt5/4933430I17Rik/Slc39a10/Srsf1/Mrps27/Snrpd3/Kpnb1/Nudt1/Rsad1/Src/Fubp1/Yipf2/Kpna2/Faim/Ppp4r3a/Tbrg4/Trp53bp1/Gadd45gip1/Utp15/Bckdha/Oaz1/Plekhb2/Pisd/Zfp143/Tspan4/Spag4/Tmed10/Cacybp/Srp9/Thap1/Ddx39b/Ppp4r3b/Brd8/Trmt5/Eif4g3/E2f6/Ctdsp2/Mrpl9/Entr1/Gemin7/Ccdc51/Agps/Calm2/Cnot1/Pum1/Mbip/Ice2/Trmt1/Cdca7/Commd4/Haspin/Sfxn5/Spryd4/Zbtb44/Sf3b3/Ptrh1/Hnrnpa3/Slc17a5/Rpap2/Mrpl39/Nsfl1c/Ppox/Wdr83/Brd2/Stx18/Rpl7l1/Mpdu1/Tmem128
Malignant	TKO_vs_DKOAA	PITX1 TARGET GENES	TFT_GTRD	291	-0.355308	-1.37262	0.00784775	0.0686345	67	Yes	NA	Spty2d1/Fbl/Amn/Pcsk9/Prmt1/Armh4/Coq10b/Sephs2/Cyp51/Eef1a1/Efhc1/Eif2s1/G3bp1/Lyrm7/Commd1/1190007I07Rik/Yeats4/Rab4b/Ttc32/Cmss1/Ccdc121/Glod4/Rbm7/Rps12/Caps2/Stard10/Dusp19/Bnip1/Rabif/Sertad3/Pa2g4/Nr1h2/Rps6kb1/Uqcrc2/Rplp0/Adpgk/Hmgxb3/Fsip1/Guk1/Eif1/Spef2/Rps17/Fam114a2/Mak16/Mvk/Elp6/Rab11a/Hnrnpa1/Atp7b/Aldoa/Mmab/Orc2/Dhodh/Rccd1/Fem1b/Mrpl55/Snrpa1/Arl6ip1/Ubfd1/Nop16/Prmt2/Srsf2/Ptma/Klhdc10/Ublcp1/Iqch/Spag7
Malignant	TKO_vs_DKOAA	BARHL1 TARGET GENES	TFT_GTRD	939	-0.331189	-1.37682	0.00010563	0.00495501	253	Yes	GOCC CYTOSOLIC RIBOSOME	Skp2/Morn4/Rgs2/Maml3/Eif3k/Rpl18/Plac8/Zfp612/Rbm42/Rps7/Ppil3/Rps13/Snrpe/Armh4/Sephs2/Vrk3/Bmt2/Reg4/Sox7/Cyth2/Fbxo16/Lsm8/Taf10/Efhc1/Pls1/Rpa3/Magohb/L3hypdh/Imp4/Inka1/Clns1a/Mrps12/Eif2s1/Dbf4/Nif3l1/Ldha/Rsl24d1/Zfand1/Pex1/G3bp1/Sars2/Lyrm7/Haus5/Tmc5/Cd2bp2/Polr2e/Med6/Crem/Map4k1/Cntd1/Akt1s1/Apold1/Fhit/Ankrd37/Eif4a1/Pafah1b3/Rpl14/1190007I07Rik/Slc9b1/Pno1/Yeats4/0610010K14Rik/Rps18/Tmem91/Ino80e/Mecr/Ppih/Spry4/Znrd2/Srsf9/Eme1/Glod4/Wasl/Eif3e/Rps27l/Rrp9/Caps2/Stard10/Rabif/Fcf1/Rps20/Taf1d/Pwp1/Ppp1r12b/Agr2/Kif3a/Eef1e1/Cnot7/Rnaseh1/Wdr4/3110009E18Rik/Ndufaf1/Commd3/Hmg20a/Idi1/Plk2/Hmgcr/Rplp0/Abi2/Met/Adpgk/Klhl12/Nubpl/Supt3/Ebna1bp2/Fsip1/Guk1/Nip7/Psd3/Eif1/Ppan/Bzw1/Rpusd4/Aloxe3/Xrcc1/Ssbp1/Pfas/Rnf7/Styk1/Psme3/Jkamp/Dnajb1/Seh1l/Naf1/Gabpb1/Wdcp/Med7/Eef1b2/Slc25a40/C1d/Rasgef1b/Prorp/Cul5/Dnajc7/Usp36/Mrpl27/Mvk/Tufm/Wwc1/Kptn/Wdr6/Sdcbp2/Sphk2/Thumpd1/Slc16a13/Nr2f2/Fahd2a/Gpn2/Rad51/Kif15/Denr/Tbc1d16/Ftsj3/Mmab/Kansl1/Tcp1/Rcc1/Csrp2/Dynll1/Uevld/Gtpbp3/Eif2d/Orc2/Tomm40/Rabgap1l/Clcn3/Rccd1/Ccdc86/Mrpl55/Usp14/Mthfs/Tmem116/Casp6/Zfp692/Fadd/Nop16/Scaf1/Cnot8/Tomm20/Sae1/Ptma/Klhdc10/Rimklb/Tmem251/Lrp2bp/Cox7a2l/Ppp1r11/Ttll5/Atp5a1/Zfp473/Cks1b/Bcl10/Bod1/9530068E07Rik/Rchy1/Gfer/Tmod3/Cfdp1/Eif2a/Hibch/Ahsa1/Sdad1/Polr2h/Polr2k/Atad3a/Pstk/Hexim1/Tial1/Zmat2/Rbm48/Csnk1g1/Cenps/Pde4d/Ube2b/Zfp799/Asic1/Ywhae/Gemin5/Arl4a/Phb2/Ilf3/Dhcr7/Tmem160/Aldh1a2/Mrpl4/Fau/Rrp15/Cript/Cdca5/Aptx/Cct6a/G3bp2/Decr1/Coq7/Lysmd3/Acp6/Mmachc/Atp5mpl/Sdc1/Cenpq/Grpel2/Trmt10c/Rpl39l/Ap2a1/Rps8/Brca1/Mrps22/Tma7/Zbed3/Ticrr/Atp8a1/Smu1/Drc3
Malignant	TKO_vs_DKOAA	ZNF350 TARGET GENES	TFT_GTRD	1115	-0.330061	-1.38153	3.68360271305101e-05	0.00211193	306	Yes	GOCC CYTOSOLIC RIBOSOME	Elavl2/Nup62cl/Hspa1b/Pax6/Hspa1a/Fzd2/Frem2/Bex4/Zfp575/Rps11/Col9a3/Catsperg1/Eif3k/Cd83/Ube2t/Sertad1/Dmrta2/Med29/Grwd1/Ech1/Hs3st3b1/Fbxo27/Rbm42/Rps7/Tjp3/Ppil3/Mpp7/Kcnc3/Nfkbib/Phf14/Eif3f/Atp4a/Slfn3/Nup43/Cox6b1/Ccnb1ip1/Rap2a/Vrk3/Bmt2/U2af1l4/Cyth2/Arl5b/Fbxo16/Lsm8/Psenen/Yif1b/Magohb/Imp4/Pih1d1/Nif3l1/Rps19/Tekt1/Hspe1/Rpl23/Sirt2/Lyrm7/Rps15a/Tma16/Map4k1/Fam183b/Apold1/Ptrh2/Nosip/Tes/Egln2/Zc3hc1/Meox1/Catsperg2/H2-T23/Pcp4l1/Fez1/Eif3h/Rpl27/Cep44/Tbcb/Zfp286/Dapk3/Rab4b/Zfp146/Spry4/Emc10/Mmp11/Dusp6/Fam117b/Cenpu/Alkbh6/Polr2i/Ddx5/Rpl5/Pak4/Hspd1/Grpr/Cdk1/Cenpn/BC024978/Rundc3b/Mob4/Paf1/Mafb/Hmgcs1/Caps2/Rps6/Bpnt1/Psmc4/Rps20/Zfp566/Asns/Dctpp1/Rpl37/Ldhb/Cpt1c/Nr1h2/Mtfr2/Ntpcr/Rps6kb1/Imp3/Pnrc1/Pex13/Tdrkh/Idi1/Adpgk/Scnm1/Nup98/Rpl36/Sesn3/Bpgm/Lgr4/Ssbp1/Tipin/Pbx1/Trib1/Wdr62/Cdkn2aip/Tnpo3/Chchd5/Eml2/Rttn/Igf2bp3/Derl3/Akt2/Hmgb2/Tlx3/Pnpo/Mfap3l/Zfp74/Fam114a2/Ccdc71l/Snap47/Cit/Adamtsl5/Dnajc7/Nfia/Kctd5/Magoh/Zfp780b/Gtf2h4/Arhgef9/Nhsl1/Pkd1l2/Rnft1/Fdft1/Zfp457/Hnrnpa1/Fkbp3/Aldoa/Phf23/Mcl1/Mtf2/Phyh/Tmem209/Fndc3a/Kansl1/Atg2a/Nae1/Tcp1/Fbxo21/Cfap20/Rcc1/Map3k13/Fbln5/Zfp984/Ier5l/Polr1d/Dpf3/Chek1/Mrps9/Cradd/Ubash3b/Uchl5/Rcan1/Alkbh7/Clcn3/Vkorc1/Gla/Nkiras2/Pus10/Efcab11/Zfp326/Plk1/Plekhg2/Nop16/Wdr36/Cat/Tomm20/C1galt1/Mex3c/Gdf11/Ptma/Plaur/Exosc3/Ttll5/Ndufaf8/Nme7/Mfsd14a/Erh/Gramd3/Coq3/Cks1b/Spag7/Ap2s1/Ccdc61/Evi5/Ccnc/Ndufaf3/Gpha2/Top2a/Csgalnact1/Atf7ip2/Trim28/Cyb5b/Srf/Trmt112/Pcnt/Utp6/Poglut2/Kat8/Psmb7/Pank1/Mvd/Polr1c/Pde4d/Grb7/Zfp799/Las1l/Fbxo32/Creb5/Sfpq/Ilf3/Exosc8/Tmem160/Prrg2/Glmn/Slc9b2/Cox16/Fosl2/Maml1/Pter/Id1/Csrnp3/Aptx/G3bp2/Dohh/Hmga1/Lysmd3/Zfp605/Dmac2/Prps1/Pgap2/Grpel2/Trmt10c/Spc24/Tvp23b/Psma6/Brca1/Coa4/Sde2/Coa6/Yju2/Gcat/Isca2/Glrx5/Cops4/Nr2c2ap/Tma7/Ticrr/Slc25a25/Ebf1/Zfp653/Msto1/Tubd1/Rab39/Spaca5/Ccdc150/Atp5b/Pgm2l1/Tsc22d2/Foxc1/Bora/Brip1/Cs/Chd2/Sf3b6/Jmjd4/Syce3/Scoc/Fbxo24
Malignant	TKO_vs_DKOAA	DLX4 TARGET GENES	TFT_GTRD	707	-0.33666	-1.38282	0.000259411	0.00892376	253	Yes	GOCC CYTOSOLIC RIBOSOME	Eif3k/Tsfm/Gtpbp10/Grwd1/Sri/Ppil3/Rps13/Casp8/Eif3f/Bmt2/Smim31/Lsm8/Kctd16/Rpl9/Magohb/Ndufa4/Rps26/0610040J01Rik/Nif3l1/Rps9/Krit1/Rpl23/Gtf2h1/Tm4sf4/Dmtf1/Ndufb3/Nhp2/Clp1/Map4k1/Ahcyl2/Ptrh2/Tspan8/Tmigd1/Zc3hc1/Ing3/Rpl14/Eif3h/1190007I07Rik/Pno1/Cep44/Prcp/Exosc5/Rpl6/Ttc32/Cmss1/Ddx5/Fuz/Znrd2/Ankib1/Rack1/Glod4/Hnmt/Rps27l/Cldn12/Bnip1/Kti12/Eloc/Wdr77/Rplp1/Agr2/Mtfr2/Dtwd1/Rps6kb1/Commd3/Hmg20a/Hint3/Pex13/Lcmt2/Snrpd2/Ddias/Mdh1/Nubpl/Hps5/Gtf3c3/Lcmt1/Bpgm/Borcs8/Gar1/Pfas/Padi4/Psme3/Sdf2/Med7/Sdhd/Vta1/Park7/Coq4/Mrpl48/Kctd5/Gtf2h4/Rfxank/Kntc1/Wdr46/Tmem70/Eral1/Tefm/Tle4/Fkbp3/Exo1/Rbm28/Ppp2ca/Pfdn6/Ftsj3/Wdr55/Sec24a/Fndc3a/Lin7c/Wdr61/Xpo6/Eed/Map3k13/Gtpbp3/Ddx21/Actr6/Gpn3/Tomm40/Nop10/Dhdds/Clcn3/Sema5a/Sf3b5/Hnrnph1/Nol11/Mtrf1/Pus10/Mrpl30/Wdr36/Ap3s2/Tmem183a/Psmb1/Ppp1r11/Cdh17/Nme7/Erh/Zfp580/Fntb/Hibch/Fez2/Trim5/Idh3b/Tob1/Arih1/Rnf111/Anapc10/Zmat2/Csnk1g1/Psmb7/Pde4d/Phb2/Aldh1a2/Timm8b/Fau/Trmo/Stoml2/Rrp15/Cox16/Dpagt1/Mul1/Aptx/Farsb/Mmachc/Wdpcp/Dmac2/Ccdc58/Trmt10c/Ccdc97/Sec22b/Itgb3bp/Pfdn1/Rsrc1/Bysl/Yju2/Cops4/Mrps22/Cenpp/Nufip1/Ticrr/Slc25a25/Smu1/Poldip2/Tubd1/Qtrt2/Cfap410/Nol8/Sf3b6/Xrcc5/Utp3/Arfip2/Alkbh2/Ifrd1/Psmc5/Vmp1/Snap23/Iws1/Vasp/Cdk12/Supv3l1/Usp53/Fam216a/Tomm7/Smg8/Fbxo38/Abce1/Yars2/Xpo1/Endov/Selenoh/Timm10b/Mdp1/Mrm3/Mccc2/Fbxo8/Fancd2/Guf1/4933430I17Rik/Bub1b/Fam228b/Wdr89/Srsf1/BC003965/Hint1/Mau2/Babam1/Fubp1/Cetn3/Tbrg4/Glyctk/Bckdha/Polb/Ipo11/Sugt1/Cnot1/Chchd2/Ice2/Trmt1/Gemin2/Commd4/Acad9/Nsa2/Emg1/Ppox/Arhgap32/Mettl8/Cdc14b/Lama3/Mettl3/Rpl7l1/Taf6l/Tigd4/Taf2/Yae1d1/Psmb2/Ndufb6
Malignant	TKO_vs_DKOAA	ZNF250 TARGET GENES	TFT_GTRD	410	-0.348701	-1.38755	0.00197106	0.0308202	128	Yes	GOCC CYTOSOLIC RIBOSOME	Rps16/Rps11/Ptch1/Ormdl2/Rps7/Ttll3/Eif3f/Armh4/Npm1/Lsm8/Sarnp/Pih1d1/Impdh2/Eif2s1/Bzw2/Phlda1/Nosip/Uchl3/Rpl17/Zc3hc1/Cct2/Supt5/Ppia/1190007I07Rik/Rpl27/Ercc1/Josd2/Rpl5/Mterf1b/Eme1/Rack1/Rps27l/Rps6/Rpl37/Dnajb9/Dtwd1/Snapc5/Ndufaf1/Rplp0/Ebna1bp2/Cbr4/Bzw1/Borcs8/Ssbp1/Tipin/Hmga2/Zfp266/Rttn/Prpf31/Mrps17/Fam114a2/Coq4/Mrpl48/Mrpl27/Rfxank/Kptn/Wdr6/Tefm/Pipox/Dbnl/Denr/Mtf2/Rps27/Mterf1a/Efcab7/Sinhcaf/Gtpbp3/Nop10/Scamp5/Vps25/Rfc5/Agbl3/Ints4/Ints2/Spink13/Zfp692/Rpl12/Tfpt/Hnrnpc/Asb3/Ppp1r11/Hars2/Snrpd1/Ahsa1/Cope/Atad3a/Sar1b/Oscar/Zmat2/Fdps/Prrg2/Cox16/Abhd14b/Doc2a/Cops6/Tafa2/Grpel2/Ccdc97/Tmbim4/Itgb3bp/Ajuba/Wdr11/Coa6/Drc3/Zfp446/Cs/Fbxo22/Sf3b6/Hars/Mplkip/Fbxo24/Spns1/Tatdn3/Mad2l1bp/Rpl29/Ino80/Dnajc11/Flad1/Tasor2/Leng1/Commd6/Pclaf/Ankfy1/Krt8/Smg8/Rnf34/Mdp1/Ddx49
Malignant	TKO_vs_DKOAA	MIER1 TARGET GENES	TFT_GTRD	240	-0.36536	-1.39206	0.00866788	0.0733218	56	Yes	NA	Nr4a1/Car10/Cartpt/Sp8/Dner/Scgn/Nrxn2/Tjp3/Akain1/Bdnf/Tmem179/Vrk3/Slc8a2/Cryba2/Bsx/Gdap1/Kcnq2/Kcnk12/Ogdhl/H2-T23/Ddx25/Syt7/Sult2b1/Ccdc136/Dapk3/Crmp1/Ttc9b/Cenpn/Bahcc1/Cdc37/Rpl18a/Mapk8ip2/Ccn1/Rxfp3/Efhb/Tcf3/Ssbp1/Vim/Adamtsl5/Lactb2/Tmem145/2410004P03Rik/Clstn3/Chst10/Sgsm1/Tcp11l2/Syn1/Ccdc159/Scamp5/Atp6v1b2/Krt10/Chgb/Gdf11/Vps37d/Nyap2/Tfap4
Malignant	TKO_vs_DKOAA	DMRT1 TARGET GENES	TFT_GTRD	312	-0.357285	-1.39366	0.00437477	0.0513042	99	Yes	NA	Ech1/Sri/Nop58/Egr1/Capza2/Akap9/Tsg101/Lsm8/Kctd16/Ndufa4/Mrps12/Eif2s1/Pex1/Sars2/Nup107/Snrpa/Ndufb3/Akt1s1/Tspan8/Zc3hc1/Ing3/Ndufa5/Ppia/Cldn4/Pno1/Dusp6/Cmss1/Glod4/Tbc1d17/BC024978/Hnmt/Sumf2/Wdr77/Sub1/Mettl15/Atxn2l/Pbx1/Tnpo3/Gabpb1/Nfkbiz/Mrpl48/Lad1/Kptn/Sphk2/Pipox/Exo1/Egr2/Gns/Edc3/Rpl22l1/Cct5/Ddx21/Ewsr1/Eef1g/Ctso/Tnfsf9/Snrpa1/Nop16/Atpsckmt/Cox7a2l/Ppp1r1b/Hars2/Ublcp1/Tnfrsf14/Cfdp1/Idh3b/Srsf5/Hspa4/Zmat2/Rbm48/Zfp558/Pde4d/Kxd1/Hsd17b2/Phb2/Zfp207/Coq7/Dohh/Mtif2/Mrps33/Grpel2/Ccdc97/Clic1/Brca1/Cenpp/Timm13/Rapgef6/Chd2/Nol8/Hars/Xrcc5/Zbtb8os/Wdr74/Harbi1/Arrdc3/Mrpl1/Snap23/Hdgf/Tasor2
Malignant	TKO_vs_DKOAA	ZNF784 TARGET GENES	TFT_GTRD	331	-0.359183	-1.4087	0.00393355	0.0483264	132	Yes	GOCC CYTOSOLIC RIBOSOME	Rps7/Tjp3/Ppil3/Nup43/U2af1l4/Arl5b/Ccnl1/Nif3l1/Nup107/Ndufb3/Ndufc2/Nosip/Pafah1b3/Supt5/Adra1a/Cenpu/Bpnt1/Rpl13/Nr1h2/Dtwd1/Ndufaf1/Hint3/Mettl15/Pex13/Mdh1/Adpgk/Scnm1/Gtf3c3/Guk1/Rpl36/Ssbp1/Rttn/Faah/Vta1/Zfp74/Zfp14/Snap47/Coq4/Mrpl48/Kctd5/H2-DMa/Kptn/Tefm/Thumpd1/Ndufa12/Rbm28/Drg2/Mtf2/Ascc1/Kansl1/Dus1l/Ino80c/Med9/Cfap20/Efcab7/Gtpbp3/Vps25/Fem1b/Mtrf1/Pus10/Plk1/Mrpl30/Nop16/Tmem101/Ap3s2/Rspo2/Exosc3/Pcid2/Zfp580/Ccnc/Adprm/Dnajc6/Pstk/Trmt112/Sar1b/Tbl3/Anapc10/Noc4l/Rps2/Prrg2/Rrp15/Cox16/Mtif2/Wdpcp/Cops2/Sec22b/Tvp23b/Itgb3bp/Wdr11/Yju2/Mettl25/Jmjd4/Mplkip/Utp3/Mrps23/Smarcd2/Fam185a/Tatdn3/Mrpl1/Matr3/Snap23/Gadd45b/Pclaf/Gm3854/Smg8/Abce1/Fam207a/Selenoh/Snrpd3/Slc39a3/Yipf2/Spocd1/Cacybp/Cdc16/Srp9/Gemin7/Calm2/Nsa2/Mrpl39/Nsfl1c/Gfi1/Wdr83/Stx18/Ubb/Dhx33/Krr1/Sf3a3/Ndufs7/Alkbh3/Tars2/Nuf2/Ccdc59
Malignant	TKO_vs_DKOAA	ZNF260 TARGET GENES	TFT_GTRD	387	-0.357186	-1.41475	0.0017446	0.0281317	118	Yes	GOCC CYTOSOLIC RIBOSOME	Morn4/Miga1/Tsfm/Ptch1/Rps7/Ppil3/Snrpe/Sulf2/Nup43/Hic1/Coq8b/Lin37/Nif3l1/Rps4x/Ndufc2/Gpr85/Egln2/Zc3hc1/Gramd1a/Supt5/Rpl27/Gins1/Parpbp/Eif3e/Bnip1/Bpnt1/Zfp260/Psmc4/Bmpr1b/Rps20/Rpl37/Rplp1/Nr1h2/Dtwd1/Snapc5/Ndufaf1/Mettl15/Mrps2/Adcy10/Mdh1/Zfp622/Gtf3c3/Dnm1/Zfp420/Ssbp1/Hmga2/Rttn/Rps17/Zfp74/Snap47/Ccnjl/Mrpl48/Kctd5/Gtf2h4/Rars/Tefm/Thumpd1/Ndufa12/Rbm28/Drg2/Mtf2/Rcc1/Gtpbp3/Ccdc159/Vps25/Exd2/Eif5a/Gtf2h2/Srsf7/Mrpl30/Nop16/Wdr36/Tmem101/Ap3s2/Exosc3/Pcid2/Tfap4/Fdx2/Coq3/Zfp580/Osbpl7/Snrpd1/Ccnc/Ndufaf3/Ccdc180/Sar1b/Dnajc24/Phb2/Lgi1/Prrg2/Rrp15/Cdca2/Tmem69/Mtif2/Wdpcp/Czib/Mrps33/Cops2/Sec22b/Tvp23b/Rps8/Wdr11/Mrps22/Jmjd1c/Cfap410/Hdac2/Fbxo22/Sf3b6/Jmjd4/Mplkip/Asb6/Alkbh2/Smarcd2/Tatdn3/Nol9/Rpl29/Snap23/Rps15
Malignant	TKO_vs_DKOAA	ZNF236 TARGET GENES	TFT_GTRD	174	-0.386085	-1.41954	0.00779568	0.0686345	57	Yes	NA	Phf14/Tspan31/Cyp51/Nup37/Gca/Rpl4/Rps26/Cfap70/Snrpa/Lyrm7/Rnf43/Cntd1/0610010K14Rik/Ddx5/Zwilch/BC024978/Rps27l/Rabif/Hspa8/Agr2/Eef1e1/Ndufaf1/Hmg20a/Spdl1/Osbpl10/Mdh1/Eml2/Smim14/Mvk/Pik3c2b/Mtf2/Mmab/Lin7c/Cfap20/Fam32a/Arhgef28/Cdc25c/Cd3eap/Rad1/Dph5/Psmb7/Ube2b/Cdca2/Hmga1/Acp6/Wdpcp/Cox6c/Ajuba/Psma3/Hsp90ab1/Rcor1/Zfp446/Mrps28/Nemp1/Brix1/Napa/Tob2
Malignant	TKO_vs_DKOAA	ZFHX3 TARGET GENES	TFT_GTRD	1408	-0.340955	-1.43496	1.4990815466092e-07	1.93381519512587e-05	400	Yes	GOCC CYTOSOLIC RIBOSOME	Myc/Clu/Morn4/Rpl18/Ptch1/Sidt1/Arap3/Ube2t/Slc5a7/Gli1/Mettl1/Med29/Plac8/Krt15/Ech1/Hilpda/Rbm42/Cdh8/Tjp3/Prmt1/Rps13/Sipa1l3/Egr1/Rps5/Eif3f/Armh4/Npm1/Tat/Akap9/Ccnb1ip1/Rap2a/Bmt2/Eef1a1/Maip1/Fbxo16/Lsm8/Kctd16/Efhc1/Pls1/Rpl4/Rpa3/Imp4/Sarnp/Ndufa4/Clns1a/Eif2s1/Rpl28/Rsl24d1/Bzw2/Pex1/Mcts1/Tyw5/G3bp1/Rpl23/Gtf2h1/Nup107/Rps4x/Dmtf1/Ndufb3/Rps15a/Rpl27a/Rnf43/Cntd1/Akt1s1/Ahcyl2/Rpl19/Rps3/Rpl10/Nosip/Zc3hc1/Rpl22/Cct2/Rps27a/Riok2/Ccnh/Ppia/Rps25/1190007I07Rik/Btf3/Ercc1/Cldn4/Pno1/Naca/Otud7a/Taldo1/Yeats4/1700016K19Rik/Fbxo33/Rps18/Inava/Gins1/Exosc5/Rab4b/Rpl7a/Utp18/Nup62/Spry4/Ang/Nop53/Rpl30/Cenpu/Aarsd1/Oip5/Ttc32/Arf5/Cmss1/Ccdc121/Rpl5/Zwilch/Mgst2/Ankib1/Rack1/Glod4/Rpl3/Cenpn/Tbc1d17/Hnmt/Eif3e/Mob4/Caln1/Psrc1/Rps12/Paf1/Tex15/Hmgcs1/Cldn12/Rps6/Tmem106b/Dusp19/Bnip1/Rabif/Bpnt1/Fcf1/Mettl5/Ddx56/Hspa8/Rnf5/Pabpc1/Rpl37/Nadk2/Dnajb9/Glo1/Paip2/Rplp1/Ikzf3/Ldhb/Rps14/Kif3a/Snapc5/Rps6kb1/Zfand6/Imp3/3110009E18Rik/Ndufaf1/Wdr75/Hmg20a/Pex13/Lcmt2/Tdrkh/Dcaf7/Uqcrc2/Spdl1/Hmgcr/Rplp0/Clk1/Rplp2/Ube2c/Nudt2/Txndc17/Hps5/Scnm1/Orc1/2210016F16Rik/Vil1/Eif1/Rpusd4/Bpgm/Megf11/Plscr1/Borcs8/Gar1/Ssbp1/Pbx1/Tnpo3/Rpf1/Emp3/Cenpw/Samd4b/Ccdc18/Rttn/Vim/Med7/Hmmr/Grhl2/Tdp1/Pnpo/Fstl4/Mrto4/Rps23/Nudt5/Plaat3/Bub3/Mbtd1/Fxyd5/Adamtsl5/Blcap/Coq4/Mrpl24/Mrpl48/Usp36/Gtf2h4/Rars/Rfxank/H2-DMa/Kptn/Eral1/Arntl2/Stk10/Rnft1/Hyal2/Pipox/Hnrnpa1/Slc25a5/Jam3/Fkbp3/Prpf38a/Araf/Phb/Aldoa/Ppp2ca/Elp2/Timm9/Nudcd2/Zbtb11/Pik3c2b/Mtf2/Wdr55/Ascc1/Sec24a/Timm8a1/Rpl23a/Atg2a/Atl2/Nae1/Prdx2/Rps27/Rcc1/Atp6ap1l/Immp1l/Efcab7/Sinhcaf/Gtpbp3/Cct5/Mrps18b/Stard4/Mpzl2/Tomm40/Ewsr1/Dhodh/Ccdc159/Eef1akmt2/Eef1g/Rcan1/Ctso/Gdf9/Tnfsf9/Ccdc86/Dgat2/Hnrnph1/Snrpa1/Eif5a/Maz/Pus10/Srsf7/Efcab11/Rab30/Ubfd1/Zfp692/Camkmt/Nop16/Ccnb2/Prmt2/Ap3s2/Srsf2/Cnot8/Tomm20/C1galt1/Atpsckmt/Ptma/Hnrnpc/Cox7a2l/Irf2bp2/Rufy1/Hypk/Cdc25c/Hars2/Unc50/Ublcp1/Ndufaf8/Nme7/Cd3eap/Gramd3/Cks1b/Spag7/Yjefn3/Nfatc4/Sbf2/Snrpd1/Tmem205/Psmg1/Pds5b/Top2a/Cyb5b/Cope/Polr2k/Dlg2/Cul2/Trmt112/Mpp1/Hexim1/Utp6/Anapc10/Dut/Rbm48/Cdc123/Cct3/Pank1/Ube2b/Fdps/Trappc4/Zfp786/Sfpq/Arl4a/Ccdc91/Ilf3/Tmem160/Timm8b/Prrg2/Lpxn/Dpagt1/Maml1/Cdca2/Cript/Cdca5/Numb/Dohh/Lysmd3/Rasgrf2/Mrps33/Cops2/Grpel2/Cdc23/Anapc16/Tpbg/Itgb3bp/Pfdn1/Rps8/Tmem139/Clic1/Ptbp1/Psma6/Brca1/2810004N23Rik/Rpl34/Yju2/Cln3/Glrx5/Uprt/Cops4/Mrps22/Cenpp/Senp8/Zbed3/Ticrr/Atp8a1/Drc3/Trip10/Tubd1/Qtrt2/Atp5b/Ndufa8/Mrpl36/Jmjd1c/Tsc22d2/Bora/Ly6g5b/mt-Atp6/Hdac2/Msh2/Nol8/Hars/Mettl25/Sdhb/Mplkip/Abt1/Aurka/Lman2l/Kdm1a/Lrr1/Ap3s1
Malignant	TKO_vs_DKOAA	HSF2 TARGET GENES	TFT_GTRD	196	-0.383826	-1.43821	0.00766829	0.0686345	60	Yes	NA	Hspa1b/Hspa1a/Ftl1/Rgs2/Ier5/Plac8/Itga2/Nop58/Cct4/Rab3ip/Osr2/Hspe1/Cct2/Commd1/Pdxk/Bag3/Alkbh6/Ttc32/Ccdc121/Hspd1/Mob4/Hspa8/Glo1/Hmg20a/Timm21/Gtf3c3/Fbxo15/Nkrf/Mrc1/Kat2a/Kntc1/Nr2f2/Phb/Ascc1/Hspb1/Tcp1/Ewsr1/Gdf9/Cks2/Nkiras2/Ubfd1/Atpsckmt/Hypk/Dazl/Cks1b/Hspa4/Taf7/Srp72/Ube2b/Plekha1/Cct6a/Wdpcp/Anapc16/Chordc1/Cox6c/Pgam5/Ears2/Uprt/Rab39/Tsen15
Malignant	TKO_vs_DKOAA	ADA2 TARGET GENES	TFT_GTRD	685	-0.352366	-1.44473	9.28192194771723e-05	0.00478947	198	Yes	GOCC CYTOSOLIC RIBOSOME	Tenm2/Fzd2/Nrn1/Mfap2/Tesc/Rpl18/Ttc23l/Nav3/Sdhaf3/Rps7/Ppil3/Eif3f/Dph7/Ldb2/Eef1a1/Maip1/Cct4/Klk10/Rpl7/Rpl9/Ppid/Lrrc32/Nif3l1/Cxxc4/Tyw5/Nup107/Rps10/Ndufb3/Ndufc2/Tma16/Rpl27a/Rps3/Scn1b/Rps3a1/Nosip/Tes/Dtd1/Zc3hc1/Txndc9/Commd1/Pemt/1190007I07Rik/Rpl27/Mtg1/Rps18/Ism1/Pdcd2/Rpl5/Capns1/Bcat2/Rpl3/Rpl11/Rps20/Mnx1/Gtf2h3/Zfp827/Rpl37/Sox5/Eef2/Rpl13/Rps14/Nr1h2/Dtwd1/Ndufaf1/Mettl15/Pex13/Spdl1/Mdh1/Hmgxb3/Gtf3c3/Zfp619/Apex1/Borcs8/Ssbp1/Hmga2/Tnpo3/Rttn/Rbm3/Tdp1/Zfp74/Nudt5/Nat8l/Snap47/Prorp/Dnajc7/Zfp462/Nfia/Coq4/Kat2a/Mrpl48/Kctd5/Gtf2h4/Rfxank/Tufm/Gm1673/Sphk2/Tefm/Thumpd1/Numbl/Ndufa12/Nr2f2/Fkbp3/Rbm28/Ube2i/Drg2/Polr1b/Timm9/Gatm/Zbtb11/Dus1l/Atl2/Efcab7/Gtpbp3/Ddx21/Eif2d/Dbn1/Ccdc159/Vps25/Naa20/Gtf2h2/Mtrf1/Pus10/Mrpl30/Nop16/Wdr36/Tmem101/Ap3s2/Srsf2/Csnk1d/Ppp1r11/Rspo2/Exosc3/Unc50/Pcid2/Coq3/Zfp580/Ccnc/Hnrnpf/Smim19/Galnt16/Map3k10/Pstk/Sar1b/Cdc123/Polr1c/Stx6/Zfp710/Echdc1/Las1l/Ywhae/Dnajc24/Adgra2/Phb2/Rps2/Prrg2/Nup54/Stoml2/Rrp15/Plekha1/Cox16/Dpagt1/Stard3/Rpl32/Amdhd1/Tmem69/Knstrn/Clk3/Eif2b1/Ppp2r2a/Mtif2/Osgep/Wdpcp/Cops2/Grpel2/Ccdc97/Sec22b/Tvp23b/Itgb3bp/P3h4/Pgam5/Wdr11/Coa6/Yju2/Cops4/Mrps22/Cenpp/Tsen15/Mkrn1/Ggn/Sema3a/Rsbn1/Bcl9/Chd2/Fbxo22/Nol8/Sf3b6/Jmjd4/Mplkip
Malignant	TKO_vs_DKOAA	ZNF33A TARGET GENES	TFT_GTRD	168	-0.39706	-1.45495	0.00554208	0.0595773	52	Yes	NA	Ftl1/Aldoc/Atf3/Ggct/St7/Nup37/Sh3tc2/Krt19/Coq8b/Ccnl1/Ercc1/Dll3/Alkbh6/Mterf1b/Rbm7/Rpl37/Aurkb/Zfp383/Tfpi2/Shkbp1/Spef2/Megf11/Zfp420/Ccdc18/Zfp74/Kdm6a/Fxyd5/Mrpl24/Echdc2/Map2k6/Mterf1a/Map2k5/Gtpbp3/Rcan1/Ccdc86/Spata24/Irf2bp2/Rgs20/Hars2/Tfap4/Frs3/Map3k10/Arih1/Mis18a/Mkrn2os/Stx6/Phb2/Stum/Cox16/Clk3/Gm884/Stx4a
Malignant	TKO_vs_DKOAA	FOXE1 TARGET GENES	TFT_GTRD	558	-0.358106	-1.45498	0.00012234	0.00526061	174	Yes	GOCC CYTOSOLIC RIBOSOME	Hspa1b/Pax6/Hspa1a/Ier2/Maml3/Ier5/Mkx/Spry2/Rpl18/Adgrb3/Scgn/Sdhaf3/Tmem243/Trim67/Armh4/Capza2/Ccbe1/Rpl26/Vps37b/Rpl7/Rpl4/Rpl9/Ndufa4/Ldha/Rps9/Hspe1/Phlda1/Rps4x/Rpl10a/Rps15a/Actg1/Rpl27a/Akt1s1/Hs3st3a1/Rps3/Rpl17/Ogdhl/Sectm1a/Snrnp70/Kdelr1/Naca/Rpl6/Nup62/Zfp146/Nop53/Dusp6/Ipo7/Pnp2/Qtrt1/Rpl5/Zwilch/Hspd1/Rpl3/Tbc1d17/Mob4/Rps12/Mafb/Rps6/Ppp1r9a/Rpl11/G6pc3/Pabpc1/Hbb-bt/Eef2/Rpl13/Rps14/Hint3/Slc30a10/Rplp0/Nudt2/Scnm1/Orc1/Gtf3c3/Samd11/Lgr4/Aloxe3/Srbd1/Chchd5/Igf2bp3/Gemin6/Rps17/Hnrnph3/Vps29/Ltv1/Impact/Mrpl24/Fgf15/Cstb/Snx5/H2-DMa/Kntc1/Prph/Sphk2/Rgs16/Tle4/Rab11a/Pipox/Hnrnpa1/Prpf38a/Elp2/Alg8/Mtf2/Ascc1/Srsf3/Ino80c/Lin7c/Rps27/Rcc1/Xpo6/Dynll1/Rpl22l1/Cradd/Eef1g/Dgat2/Maz/Rrp8/Eif5/Srsf7/Plekhg2/Rnf138/Sae1/Ddx3x/Pepd/Cdc25c/Cadm1/Ap2s1/Evi5/Ccnc/Hnrnpf/Ndufaf3/9530068E07Rik/Lin28b/Tob1/Gpatch4/Hexim1/Cct3/Acsl3/Pde4d/Map1lc3b/Fbxo32/Ywhae/Aldh1a2/Tpgs1/Coq5/Doc2a/Rpl32/G3bp2/Srrm3/Zswim7/Rps8/Ptbp1/Pold3/Sde2/Clpb/Fgd6/Cenpp/Pld6/Hsp90ab1/Hdac2/Chd2/Nol8/Ap3s1/4933434E20Rik/Wdr74/Mrps23/Akr1a1/Vgf/Smarcd2/Ifrd1/Mrpl1/Cnpy2/Rpl29/Rps15/Hdgf
Malignant	TKO_vs_DKOAA	SETX TARGET GENES	TFT_GTRD	1416	-0.348539	-1.46877	1.14398331149116e-08	1.9676512957648e-06	386	Yes	GOCC CYTOSOLIC RIBOSOME	Hspa1a/Myc/Rps16/Clu/Spty2d1/Morn4/Pop4/Zfp575/Rgs2/Catsperg1/Gtpbp10/Ube2t/Zfp612/Ormdl2/Hilpda/Rbm42/Acly/Ramac/Alox15/Rps7/Nfkbib/Ppp4c/Sipa1l3/Rps5/Nr4a3/Ruvbl2/Psmd8/Vrk3/Saal1/Cyth2/Cav2/Lrrc51/Kctd16/Efhc1/Prpsap2/Pls1/Coq8b/Ccnl1/L3hypdh/Lin37/Clns1a/Pih1d1/Flrt3/Ldha/Rps19/Shmt2/Rsl24d1/Krit1/Unc13d/Lypd3/Rpl23/Nup107/Rpl10a/Snrpa/Sirt2/Rps10/Ndufc2/Lyrm7/Haus5/Clp1/Snrpf/Cmc1/Cntd1/Rpl19/Tmem11/Rps3/Zfp879/Rpl10/Nosip/Dtd1/Llph/Zc3hc1/Catsperg2/Pafah1b3/Gramd1a/Fancl/Fam98c/Supt5/Ndufa5/Rpl14/Pemt/Rpl13a/Wdr18/Rpl27/Btf3/Ercc1/Tbcb/Mtg1/Lemd3/Sdhaf1/0610010K14Rik/Zfp286/Tmem91/Exosc5/Ino80e/Nup62/Nob1/Krt18/Zfp146/Spry4/Birc5/Steap1/Nop53/Rpl30/Aarsd1/Srfbp1/Cmss1/Polr2i/Ddx5/Pnp2/Srsf9/Capns1/Gcc1/Eme1/Slc25a3/Cdk1/Cenpn/Tbc1d17/Hcfc1r1/Eif3e/Trps1/Pot1a/Bcl2l12/Rps27l/Cldn12/Rps6/Tmem106b/Acot3/Bnip1/Rabif/Rpl11/Bpnt1/Tsr1/Zfp260/Psmc4/Fcf1/Ddx56/Hsd17b4/G6pc3/Zwint/Asns/Gtf2h3/Rpl37/Sumf2/Dnajb9/Rcn2/Ppp1r12b/Bccip/Rnf113a1/Rplp1/Mtfr2/Sft2d1/Cnot7/Ntpcr/Rps6kb1/Wdr75/Sgo2a/Mettl15/Pex13/Rbm17/Idi1/Rplp0/Csrnp1/Mdh1/Tatdn1/Etfb/Slc39a4/Adpgk/Klhl12/Hmgxb3/Ppan/Spef2/Bpgm/Gar1/Ssbp1/Tipin/Srbd1/Pbx1/Trib1/Wdr62/Ints10/Psme3/Coa3/Hmmr/Clhc1/Rps17/Vta1/Churc1/Hnrnph3/Pnpo/Arpin/Nudt5/Ciao2a/Fam114a2/Brsk1/Bub3/C1d/Pfdn2/Chic1/Snap47/Cit/Fam219b/Dnajc7/Zfp462/Coq4/Ccnjl/Kctd5/Edar/Fam117a/Mak16/Eid2b/Lad1/Rars/Tm4sf1/Snx5/Tmem70/Sphk2/Aldh16a1/Tefm/Numbl/Pkd1l2/Rab11a/Pipox/Tsnax/Zfp277/Hnrnpa1/3110040N11Rik/Ndufa12/Clcf1/Nr2f2/Araf/Phb/Aldoa/Denr/Mcl1/Tbc1d16/Timm9/Nudcd2/Ftsj3/Ppp5c/Tmem209/Rpl23a/Hspb1/Kansl1/Med9/Wdr61/Mrrf/Gns/Dynll1/Uevld/Gtpbp3/Rpl22l1/Sdhaf4/Ddx21/Orc2/Mrps18b/Nop10/Mrps9/Dhdds/Scamp5/Arl2/Vps25/Tysnd1/Uchl5/Ttll9/Rab1a/Vkorc1/Ndufb5/Tmem143/Ccdc86/Galnt12/Rfc5/Hnrnph1/Tmem116/Snrpa1/Exd2/Agbl3/Maz/Tmed7/Nkiras2/Ints2/Nol11/Rad50/Pus10/Srsf7/Camkmt/Mrpl45/Clta/Arhgef28/Tmem101/Ap3s2/Pigh/Tomm20/Trim27/Sae1/Psmc3ip/Cdkn2aipnl/Exosc3/Spcs2/Ttll5/Ceacam1/Rad51b/Zfp473/Mtap/Spag7/Kctd14/Zfp580/Ap2s1/Rnaseh2c/Arpc3/9530068E07Rik/Top2a/Fntb/Spint2/Tmod3/Adprm/Hibch/Rpl39/Trim5/Smim26/Srsf5/Dyrk1b/Ube2d2a/Arih1/Atad3a/Rabggta/Hnrnpl/Pstk/Ube2m/Oscar/Ormdl1/Utp6/Tbl3/Rnf111/Cdc123/Ints8/Cct3/Mvd/Cpne1/Zfp710/Ube2b/Med17/Map1lc3b/Mcmbp/Mta3/Zc3h11a/Washc4/Phb2/Atic/Lsm12/Exosc8/Tmem160/Prrg2/Zfp207/Dync2li1/Trmo/Nup54/Rrp15/Abhd14b/Stard3/Dda1/Bptf/Arpc1a/Cdca5/G3bp2/Hbs1l/Eif2b1/Zswim7/Gm884/Mmachc/Pex5/Amd1/Atp5mpl/Lta4h/Wdpcp/Dmac2/Grpel2/Trmt10c/Chordc1/Tvp23b/P3h4/Rsrc1/Vrk1/Brca1/Ovca2/Coa4
Malignant	TKO_vs_DKOAA	ATF5 TARGET GENES	TFT_GTRD	348	-0.376595	-1.48029	0.000390578	0.0111966	96	Yes	GOCC CYTOSOLIC RIBOSOME	Maml3/Miga1/Lrig3/Nav3/Sri/Ttll3/Pnliprp1/Cd24a/Vrk3/St7/Cyp51/Fhdc1/Lsm8/Pls1/Rpa3/Sarnp/0610040J01Rik/Eif2s1/Morc4/Rsl24d1/Bzw2/Hspe1/Rpl23/Tm4sf4/Nhp2/Rps15a/Rps27a/Btf3/Ercc1/Ang/Mterf1b/Hspd1/Mob4/Rps12/Cldn12/Mettl5/Mrpl15/Rpl37/Agr2/Wdr75/Gulp1/Cinp/Ssbp1/Srbd1/Med7/Clhc1/Park7/Prorp/Mrpl48/Aldoa/Pdss1/Tmem209/Tcp1/Mterf1a/Sinhcaf/Cct5/Ddx21/Tcp11l2/Rabgap1l/Epcam/Rcan1/Mthfs/Tmem183a/Bcap29/Atpsckmt/Cmtm7/Vrk2/Rgs20/Cdh17/Ublcp1/Abhd17c/Zfp473/Rad1/Sbf2/Bod1/Nedd4/Csgalnact1/Mppe1/Ahsa1/Fez2/Trim5/Nudt4/Herc4/Rnf111/Rpl21/Ube2b/Il20ra/Sfpq/Coq5/Plekha1/Nfkb1/Tgif1/Rpl32/Ndufv2/Aptx/Ppp2r2a
Malignant	TKO_vs_DKOAA	DBP TARGET GENES	TFT_GTRD	714	-0.367113	-1.5101	1.6281956033437e-06	0.000140025	216	Yes	GOCC CYTOSOLIC RIBOSOME	Egr4/Rps16/Morn4/Pop4/Sertad1/Sgk1/Plac8/Ech1/Hilpda/Rps7/Ppil3/Rps13/Atf3/Npm1/Timm50/Tmem147/Coq10b/Ccnb1ip1/Psmd8/Vrk3/Fos/Maip1/Fbxo16/Nup37/Lrrc51/Kctd16/Vps37b/Gca/Zfp105/Mrps12/Tyw5/Nup107/Snrpa/Ndufb3/Clp1/Cd2bp2/Cntd1/Ahcyl2/Med25/Tspan8/Rpl22/Rps27a/Dusp5/Ing3/Supt5/Ndufa5/Rpl14/Pym1/Pemt/Eif3h/Rpl27/Farsa/Josd2/Parpbp/Zfp444/Rpl6/Exph5/Nop53/Blm/Mettl26/Hscb/Gcc1/Rack1/Crot/BC024978/Hcfc1r1/Fam133b/Bcl2l12/Sf3a2/Asns/Rpl37/Ctu1/Pa2g4/Eef1e1/Btbd1/Wdr4/Zfand6/Ndufaf1/Hmg20a/Mrpl34/Plk2/Mdh1/Zfp622/Supt4a/Tsen34/Vil1/Lcmt1/Spef2/Tsnaxip1/Tnpo3/Coa3/Eef1b2/Vps29/Prorp/Coq4/Fam117a/Usp36/Rars/Sphk2/Tefm/Numbl/Fdft1/Rab11a/Pipox/Zfp277/Hnrnpa1/Rbm28/Drg2/Phb/Aldoa/Mcl1/Zbtb11/Ftsj3/Wdr55/Tcp1/Ecsit/Med26/Chek1/Irf3/Cradd/Scamp5/Lyrm2/Ndufb5/Prmt3/Snrpa1/Pip4k2c/Eif5a/Arl6ip1/Maz/Eif5/Srsf7/Nsun2/Clta/Plekhg2/Plk3/Rpl12/Nop16/Scaf1/Wdr36/Ccnb2/Arhgef28/Bloc1s2/Tmem101/Cnot8/Chek2/Spata24/Glipr2/Ppp1r11/Exosc3/Ublcp1/Gramd3/Zfp473/Rchy1/2210016L21Rik/Sp140/Eif2a/Hibch/Ahsa1/Srsf5/Taf7/Hnrnpl/Srf/Anapc10/Zmat2/Mvd/Far2/Trip13/Anapc15/Atic/Mrpl4/Fam83e/Cox16/Coq7/Dohh/Upp1/Acp6/Wdpcp/Mrps33/Cops2/Chordc1/Psma3/Clpb/Cln3/Ticrr/Osbpl3/Klf7/Rsu1/Mplkip/Aurka/Fbxo24/Dimt1/Zbtb8os/Alkbh2/Afg1l/Ifrd1/Mrpl47/Cnpy2/Psmc5/Matr3/Mkln1/Vmp1/U2surp/Nat10/Inpp1/Cdk12/Mrps30/Serp1/Trappc6b/Pclaf/Chchd3/Fbxo38/Abce1/Rnf34/Bdp1/Sptlc2/Yars2
Malignant	TKO_vs_DKOAA	ZNF581 TARGET GENES	TFT_GTRD	264	-0.398772	-1.53205	0.000793389	0.0170579	91	Yes	NA	Gstk1/Pcsk9/Cdk4/Ormdl2/Foxp2/Snrpe/Wdr12/Cct4/Coq8b/Rpl4/Sarnp/Eif2s1/Esrp1/Phlda1/Tm4sf4/Rpl27a/Cct2/Commd1/Pno1/Tbcb/1700016K19Rik/Plekhj1/Krt18/Oip5/Polr2i/Qtrt1/Rpl5/Zwilch/Rbm7/Rps12/Fam133b/Sf3a2/Hspa8/Hsd17b4/Agr2/Rps6kb1/Wdr4/Dcaf7/Supt4a/Eif1/Rpusd4/Gpsm3/Eef1b2/Tdp1/Hnrnph3/Sec23ip/Thumpd1/Ube2i/Rad51/Pik3c2b/Mtf2/Sinhcaf/Orc2/Ccdc159/Slc25a39/Clcn3/Psmd14/Ptma/Sf3b4/Asb3/Hars2/Nme7/Tmem205/Frs3/Tob1/Sarm1/Oscar/Csnk1g1/Mcmbp/Trmo/Hbs1l/Czib/Rpl39l/Nbeal1/Tmbim4/Naa25/Rsu1/Hars/Lrr1/Spns1/Arfip2/Prdx5/Ldah/Rap2b/Rps29/Iqank1/Oard1/Usp53/Ss18/Esrp2/Krt8
Malignant	TKO_vs_DKOAA	FOXR2 TARGET GENES	TFT_GTRD	189	-0.415128	-1.54818	0.000686089	0.0160919	75	Yes	GOCC CYTOSOLIC RIBOSOME	Ier2/Rps16/Rps5/Eef1a1/Cd2bp2/Nup35/Eif4a1/Supt5/Rps25/Wdr18/Rpl27/Rps18/Rpl6/Eme1/Eif3i/Eif3m/Tsr1/Kti12/Gtf2h3/Rps14/Nr1h2/Tatdn1/Rplp2/Supt4a/Tcof1/Nip7/Ppan/Gtpbp4/Rps17/Impact/Thoc5/Mrpl24/Kctd5/Mrpl27/Sec23ip/Pnkp/Dbnl/Polr1b/Phf23/Ftsj3/Kansl1/Rps27/Ddx21/Nop16/Nthl1/Eif2s3x/Erh/Adprm/Eif2a/Ahsa1/Trmt112/Trappc4/Mcmbp/Rpl32/Eif2b1/Rps21/Stx4a/Rpl34/Yrdc/Utp3/Arfip2/Mrps23/Prdx5/Psmc5/Zfp202/Serp1/Isg20l2/Timm10b/Pgk1/Fkbp1a/Srsf1/Utp11/BC003965/Babam1/Dpm2
Malignant	TKO_vs_DKOAA	GTF2E2 TARGET GENES	TFT_GTRD	264	-0.407596	-1.56595	0.000365505	0.0111966	97	Yes	GOCC CYTOSOLIC RIBOSOME	Ftl1/Ppp1r15a/Ier5/Ppp4c/Egr1/Atf3/Klf6/Tmem168/Eef1a1/Maip1/Rpl4/Ccnl1/Timm17a/Pih1d1/Rps26/Junb/Rps9/Phlda1/Tyw5/Actg1/Tma16/Rpl10/Rpl17/Zc3hc1/Eif4a1/Marcksl1/1190007I07Rik/Zwilch/Eme1/Rack1/Ppp2r1b/Bmerb1/Rps20/Taf1d/Rpl37/Ldlr/Rplp1/Ndufaf1/Rplp0/Efhb/Gtf3c3/Pou2f3/Tnpo3/Mbd6/Gemin6/Rpl36a/Hnrnph3/Nfkbiz/Eif3g/Mrpl27/Ndufab1/Zfp457/Mcl1/Srsf3/Rcc1/Chek1/Mrps18b/Vps25/Hnrnph1/Rhobtb3/Srsf7/Rpl12/Ap3s2/Srsf2/Ptma/Cdc25c/Iqch/Tob1/Gpatch4/Sar1b/Hexim1/Srp72/Cpne1/Ddx6/Sfpq/Clasrp/Maml1/Tmem69/Amd1/Ube2s/Sec22b/Pabpc4/Cops4/Hsp90ab1/Wdr74/Arrdc3/Akr1a1/Csnk1g3/Ddit3/Dusp1/Mrpl1/Csnk1a1/Ndufa7/Trappc6b/Gadd45b/Pclaf/Trip11
Malignant	TKO_vs_DKOAA	ZZZ3 TARGET GENES	TFT_GTRD	95	-0.458741	-1.57634	0.00386572	0.0483264	37	Yes	GOCC CYTOSOLIC RIBOSOME	Rps7/Cct4/Dmtf1/Rpl10a/Ndufb3/Rps3/Rps3a1/Rpl17/Rpl27/Naca/Rps18/Rpl6/Rps20/Rpl37/Wdr77/Rps14/Rps6kb1/Hmga2/Rps23/Zfp462/Kat2a/Timm9/Efcab7/Csnk1d/Stx6/Rps2/Itgb3bp/Mdm2/Smarcd2/Esf1/Smg8/Acyp1/Rpl35a/Arhgef1/Pgk1/Rpl24/Rpl37a
Malignant	TKO_vs_DKOAA	PER1 TARGET GENES	TFT_GTRD	22	-0.62261	-1.62335	0.0112642	0.0908178	16	Yes	NA	Nts/Sgk1/Eef1a1/Rpl17/Rpl3/Fst/Hnrnph1/Rabggtb/Rpl12/Rpl21/Sfpq/Rpl34/Mrps30/Snrpg/Hnrnpk/Srsf1
Malignant	TKO_vs_DKOAA	HOXC11 TARGET GENES	TFT_GTRD	41	-0.549168	-1.64495	0.00588098	0.0598359	12	Yes	NA	S100b/Ppil3/Ccnb1ip1/Eef1a1/Rpl7/Nif3l1/Ercc1/Dusp6/Gpsm3/Il10/Tcp1/Ints4
Malignant	TKO_vs_DKOAA	KAT5 TARGET GENES	TFT_GTRD	709	-0.404534	-1.66152	2.00488885716422e-09	5.17261325148368e-07	265	Yes	GOCC CYTOSOLIC RIBOSOME	Eid2/Pop4/Ube2t/Mettl1/Npw/Phf14/Nop58/Prmt1/Sipa1l3/Casp8/Snrpe/Klf6/Eef1a1/Pcf11/Ccnl1/Magohb/L3hypdh/Mrps12/Junb/Vegfa/Rsl24d1/Dnph1/Sars2/Rpl10a/Lyrm7/Tma16/Polr2e/Snrpf/Rpl19/Zfp879/Rpl10/Nosip/Dtd1/Rpl22/H2-T23/Cct2/Ing3/Supt5/Rnmt/Pemt/Ppia/Rpf2/Rpl27/Ercc1/Pno1/Naca/Zfp444/Ppih/Birc5/Mmp11/Fpgs/Ppa2/Rae1/Rpl5/Rpsa/Stradb/Glod4/Cdk1/Hcfc1r1/Eif3e/Gatd1/Rps27l/Rps6/Bmerb1/Tsr1/Immp2l/Psmc4/Ddx56/Rps20/G6pc3/Pabpc1/Asns/Glo1/Sertad3/Pwp1/Rpl13/Txnl4a/Ldhb/Rps14/Pa2g4/Snapc5/Taf4b/Hint3/Mrpl34/Rpl18a/Aurkb/Rbm17/Cdk6/Mapk8ip2/Pus1/Med31/Atxn2l/Clk1/Rplp2/Rpl36/Eif1/Ppan/Srbd1/Pfas/Rnf7/Psme3/Jkamp/Dnajb1/Gtpbp4/Gabpb1/Pycr1/Prpf31/Eef1b2/Sdhd/Vta1/Hnrnph3/Rps23/Eif3g/Vps29/Klf16/Ltv1/Usp36/Eid2b/Snx5/H2-DMa/Kntc1/Wdr6/Pipox/Rbm28/Atp5d/Ube2i/Kif15/Denr/Mtf2/Srsf3/Rpl23a/Gtpbp3/Suv39h2/Eif2d/Ran/Mrps18b/Gpn3/Pold2/Tomm40/Uchl5/Rccd1/Mthfs/Rwdd4a/Rabggtb/Thumpd2/Ubfd1/Plk1/Polr2d/Zfp692/Camkmt/Nifk/Mrpl30/Plekhg2/Nop16/Scaf1/Prmt2/Tfpt/Pes1/Eif2s3x/Alg13/Sf3b4/Ppdpf/Atp5a1/Spag7/Lipt2/Ydjc/Hnrnpf/Pds5b/Ppat/Fntb/Arhgdia/Smim26/Idh3b/Ube2d2a/Snai1/Shcbp1/Rabggta/Sar1b/Tbl3/Anapc10/Zfp551/Zfp558/Zfp799/Sfpq/Mcmbp/Trp53bp2/Ywhae/Arl4a/Timm8b/Prrg2/Mrpl4/Zfp207/Slc9b2/Cox16/Dpagt1/Nfkb1/Tgif1/Wnt10a/Rpl32/G3bp2/Hmga1/Ube2s/Cops2/Ptbp1/Bysl/Brca1/Pold3/Rpl34/Sde2/Ears2/Yju2/Pld6/Hsp90ab1/Qtrt2/Fasn/Odc1/Chd2/Ppp2r3d/Mettl25/4933434E20Rik/Wdr74/Dip2a/Tatdn3/Arfrp1/Matr3/Micos13/Rps15/Hdgf/Zfp202/Pus7/Mrps30/Aimp2/Lrrc41/Rps29/Enkur/Iqank1/Ncoa5/Isg20l2/Nle1/Uqcrh/Abce1/Bdp1/Xpo1/Tra2a/Ubxn6/Selenoh/Coro1a/Srcap/Mrm3/Slc38a1/Pmpcb/Bola1/Zfp239/Fancd2/Pnpt1/Guf1/4933430I17Rik/Rpl37a/Chic2/Adnp/Arf6/Tmem185b/BC003965/N4bp2l1/Kpnb1
Malignant	TKO_vs_DKOAA	MAP2K1 TARGET GENES	TFT_GTRD	5	-0.93025	-1.69588	0.00133369	0.0245781	2	No	NA	Sgk1/Fos
Malignant	TKO_vs_DKOAA	RAX2 TARGET GENES	TFT_GTRD	59	-0.549575	-1.74894	0.00169255	0.0281317	27	Yes	NA	Tspan31/Rpl4/Krit1/Ube2n/Rpl27a/Ercc1/Cep44/Zwilch/Ankib1/Eme1/Etfb/Tnpo3/Chchd5/Prpf31/Mrpl27/Eral1/Tmem209/Scamp5/Eef1g/Tnfsf9/Tfpt/Cd3eap/Zfp580/Hspa4/Cops2/Psma5/Pfdn1
Malignant	TKO_vs_DKOAA	ARID3B TARGET GENES	TFT_GTRD	67	-0.537451	-1.75314	0.000872811	0.0180148	10	Yes	NA	Gal/Pax6/Tenm2/Myc/Mpped2/Cdh8/Tceal3/Hsd17b3/Grm6/Cldn4
Malignant	TKO_vs_DKOAA	HJURP TARGET GENES	TFT_GTRD	20	-0.691817	-1.77585	0.00206699	0.0313696	8	Yes	NA	Ppp1r15a/Phf14/Eef1a1/Vps37b/Rps15a/Rack1/Rpl3/Wdr4
Malignant	TKO_vs_DKOAA	BAHD1 TARGET GENES	TFT_GTRD	11	-0.839956	-1.878	0.000424231	0.0115212	4	Yes	NA	Penk/Cysltr2/Rnf130/Snap91
Malignant	TKO_vs_DKOAA	PSMB5 TARGET GENES	TFT_GTRD	205	-0.501642	-1.89091	2.43225866753524e-07	2.51009094489637e-05	68	Yes	GOCC CYTOSOLIC RIBOSOME	Hspa1b/Hspa1a/Phlda2/Ftl1/Ppp1r15a/Zfp36/Ier5/Sgk1/Med29/Wsb1/Ier3/Atf3/Npm1/Ccnl1/Rps26/Impdh2/Ldha/Rpl28/Junb/Vegfa/Klf2/Rps9/Rpl10a/Actg1/Btg2/Rpl10/Rhob/Ppp1r15b/Rpl13a/Ddx5/Pnp2/Rpsa/Slc25a3/Rpl3/Rps12/Paf1/Rps20/Hspa8/Pabpc1/Eef2/Rplp1/Plk2/Rplp0/Ccn1/Srsf6/Eif1/Gemin6/Nfkbiz/Aldoa/Mcl1/Srsf3/Rps27/Ier5l/Mrps18b/Pmaip1/Cks2/Hnrnph1/Nabp1/Arl6ip1/Rabggtb/Srsf7/Rpl12/Srsf2/Ptma/Ddx3x/Cdc25c/Gdnf/Ndufaf3
Malignant	TKO_vs_DKOAA	PPARGC1A TARGET GENES	TFT_GTRD	76	-0.574219	-1.91456	3.54723184294473e-05	0.00211193	32	Yes	NA	Hspa1b/Hspa1a/Nop58/Rap2a/Cct4/Morc4/Tekt1/Hspe1/Commd1/Hikeshi/Bag3/Mgst2/Hspd1/Mob4/Hspa8/Mrpl15/Timm21/Gtf3c3/Fbxo15/Kat2a/Med9/Tcp1/Cks2/Fem1b/Cks1b/Ahsa1/Cct3/Tsr2/Aptx/Chordc1/Pgam5/Hsp90ab1
Malignant	TKO_vs_DKOAA	GTF2A2 TARGET GENES	TFT_GTRD	352	-0.489912	-1.92707	1.25011669551413e-10	6.45060214885292e-08	140	Yes	GOCC CYTOSOLIC RIBOSOME	Hspa1b/Hspa1a/Myc/Ftl1/Ppp1r15a/Bex4/Zfp36/Rgs2/Fosb/Ier5/Rpl18/Wsb1/Rps7/Zswim6/Ier3/Prmt1/Egr1/Rps5/Ptger3/Atf3/Npm1/Klf6/Fos/Eef1a1/Maip1/Cyth2/Plag1/Rpl4/Rps26/Ldha/Rpl28/Junb/Egfl7/Rps9/Slc13a3/Tyw5/G3bp1/Actg1/Tma16/Rps3/Rps3a1/Rpl10/Nosip/H2-T23/Ppia/Syt7/Rps18/Tulp2/Gadd45g/Nup62/Oip5/Ddx5/Rpsa/Rpl3/Rps6/Rpl11/Rps20/Pabpc1/Eef2/Rpl13/Rplp1/Btbd1/Uqcrc2/Rplp0/Ccn1/Srsf6/Rpl36/Tcf3/Eif1/Ptpn7/Pou2f3/Tnpo3/Dnajb1/Mbd6/Vim/Gemin6/Impact/Mrpl48/Gtf2h4/Sphk2/Hnrnpa1/Mcl1/Mtf2/Srsf3/Prdx2/Rps27/Efcab7/Rpl22l1/Eif2d/Mrps18b/Tnfsf9/Jund/Car8/Eif5/Srsf7/Mrpl30/Rpl12/Srsf2/Gtf3c6/Npl/Slc25a4/Atf7ip2/Tob1/Snai1/Sar1b/Fscn1/Sfpq/Clasrp/Rps2/Pnpla1/Baiap2/Atp1b2/Cox16/Cdca2/Id1/Aptx/Amd1/Ube2s/Ccdc97/Tvp23b/Itgb3bp/Rps8/Ajuba/Cenpp/Hsp90ab1/Sfta2/Fasn/Odc1/Nol8/Mplkip/Zbtb8os/Wdr74/Radil/Dip2a/Vgf/Ddit3/Ifrd1/Dusp1/Tatdn3/Rpl29
Malignant	TKO_vs_DKOAA	MEF2 02	TFT_TFT_Legacy	187	0.419764	1.72412	1.32894702331925e-05	0.00810658	39	Yes	NA	Hjv/Sptb/Myl1/Tnnc2/Esrrg/Dmd/Tmem182/Synpo2l/Rfx4/Cacna2d3/Lrrc39/Fgf12/Itga7/Slc2a4/Mafa/Myl2/Adam23/Csrp3/Atp2a3/Klhl41/Ckmt2/Smpx/Epha7/Casq2/Art5/Zbtb18/Casq1/Fbxo40/Myom2/Tef/Smarca2/S100a4/Tnni2/Adcy2/Luzp1/Npnt/Zhx2/Capn3/Cpt1b
Malignant	TKO_vs_DKOAA	MEF2 Q6 01	TFT_TFT_Legacy	226	0.370755	1.54116	0.000114131	0.0189508	47	Yes	NA	Arl6ip5/Hjv/Myl1/Tnnc2/Dmd/Tmem182/Cacna2d3/Fgf12/Trdn/Itga7/Colq/Dctn1/Slc2a4/Mafa/Slc6a13/Myl2/Filip1/Atp2a3/Sspn/Slc44a1/Klhl41/Ckmt2/Smpx/Cnst/Epha7/Casq2/Usp13/Art5/Hdac4/Prkaa2/Tnnc1/Cd180/Per1/Casq1/Fgf13/Tef/Smarca2/Six1/Hs6st2/Angpt2/Wbp1l/Eef1a2/Gper1/Col1a1/Capn3/Cpt1b/Art3
Malignant	TKO_vs_DKOAA	AP4 Q6 01	TFT_TFT_Legacy	212	0.348861	1.4501	0.00190384	0.0565812	46	Yes	NA	Hjv/Ccne2/Csmd3/Tnnc2/Dmd/Mylk/Fgf12/Thpo/Mss51/Sorbs1/Chrd/Usp54/Arhgef2/Ank1/Cbfa2t3/Zswim8/Tmem184a/Hoxc12/Cdkn1b/Brinp1/Hid1/Neurl1a/Hes6/Nanos1/Mlip/Acta1/Isl1/Tmem109/Fgf13/Ndst4/Mycbp/Sytl2/Cldn15/Tnni2/Cdk5r2/Rgs12/Kcnmb3/Prkcb/Wbp1l/Chrng/Mypn/Myo18a/Clip1/Trim46/Masp1/Barx2
Malignant	TKO_vs_DKOAA	SRF C	TFT_TFT_Legacy	150	0.351538	1.40674	0.0055346	0.0962467	40	Yes	NA	Myh11/Npas4/Myo18b/Map1a/Dmd/Mylk/Tagln/Itga7/Kcnmb1/Itgb1bp2/Vcl/Lmcd1/Tspan2/Npas2/Tnnc1/Dmpk/Susd1/Acta1/Sun2/Actg2/Prm1/Dstn/Popdc2/Jph2/Emilin2/Dvl3/Meis1/Zeb2/Lpp/Anxa6/Dnajb4/Asb2/Ltbp1/Pdlim5/Ldb3/Actn1/Rock2/Zfp513/Myl9/Mbnl1
Malignant	TKO_vs_DKOAA	LBP1 Q6	TFT_TFT_Legacy	197	0.334318	1.38067	0.00449522	0.0903862	51	Yes	NA	Hjv/Zbtb16/Sgcg/Scn3b/Actn3/Mss51/Tnnt3/Usp54/Zcchc24/Camk2g/Mettl7b/Nova1/Zfp503/Cdkn1b/Ina/Neurl1a/Zbtb18/Tpcn1/Kcna2/Acta1/Tmem109/Pacsin3/Lmo4/Mycbp/Ntf3/Sytl2/Hivep3/Stim1/Tnni2/Nhlrc2/Mybph/Rxrg/Wbp1l/B3galt2/Mypn/Clip1/Slf2/Trim46/Barx2/Rcsd1/Loxl4/Rapsn/Bscl2/Myf5/Ppp3cb/Ldb3/Art1/Skida1/Xpr1/Macrod1/Ddit4
Malignant	TKO_vs_DKOAA	CTAWWWATA RSRFC4 Q2	TFT_TFT_Legacy	325	0.307318	1.32811	0.0052011	0.0961416	63	Yes	NA	Sptb/Myl1/Tnnc2/Trim63/Dmd/Reep1/Synpo2l/Cacna2d3/Fap/Chn2/Fgf12/Trdn/Ppp1r3d/Cd36/Itga7/Angpt4/Cyp2e1/Actn3/Pitx2/Slc2a4/Lmcd1/Csrp3/Atp2a3/Coro6/Slc44a1/Klhl41/Myh2/Smpx/Mb/Pvalb/Epha7/Casq2/Art5/Des/Ablim1/Zbtb18/Per1/Stbd1/Smyd1/Acta1/Casq1/Fbxo40/Adgrd1/Myom2/Hes1/Tef/Smarca2/Dmp1/Sytl2/Phka2/Plscr4/Mgat3/Tspan14/Ttyh2/Zic4/Scn4b/Eef1a2/Nnt/Myoz1/Itga10/Capn3/Cpt1b/Art3
Malignant	TKO_vs_DKOAA	CAGCTG AP4 Q5	TFT_TFT_Legacy	1335	0.261303	1.25563	0.000124391	0.0189508	316	Yes	NA	Arl6ip5/Hjv/Ccne2/Mapk4/Lmod3/Csmd3/Pmp22/Cav3/Ribc2/Jakmip3/Deptor/Opcml/Tnnc2/Myo18b/Esrrg/Megf10/Map1a/Dmd/Mylk/Reep1/Tmem182/Zbtb16/Synpo2l/Sgcg/Cacna2d3/Scn3b/Dtna/Smc1b/Fgf12/Gata1/Prkcq/Ppp1r3d/Napb/Mybpc1/Kcnmb1/Thpo/Trim54/Actn3/Itgb1bp2/Mss51/Dctn1/C1qtnf1/Sorbs1/Chrd/Zbtb20/Cpa6/Slc4a1/Phf7/Filip1/Tnnt3/Usp54/Pbxip1/Zcchc24/Arhgef2/Lamb2/Lhx2/Ank1/Fam217b/Adamts4/Slc44a1/Klhl41/Pvalb/Map3k5/Mindy1/Cox6a2/Camk2g/Tmf1/Tacc1/Mapre3/Gpr1/4932438H23Rik/Slc43a3/Mettl7b/Zswim8/Nova1/Hspb2/Tmem184a/App/Zfp503/Hoxc12/Cdkn1b/Ina/Rfx8/Frmd5/Lmf2/Usp13/Nkd1/Fcer1g/Cdh13/Edn3/Hid1/Crip2/Neurl1a/Hdac4/Acmsd/Rit1/Prkaa2/Tnnc1/Dmpk/Lrrn1/Calca/Mylpf/Des/Ablim1/Clstn2/Hes6/Srpk3/Rhod/Polr3gl/Itga3/Tmem79/Zbtb18/Nphp4/Myh13/Ndst2/Lama5/Tpcn1/Myot/Kcna2/Nanos1/Smyd1/Mlip/Acta1/Gsdma/A930017K11Rik/Caskin2/Plxnb3/Cryab/Fbxo40/Nr3c2/Syt17/Slc44a2/Ctsd/Isl1/Ell3/Dynlrb2/Tmem109/Dysf/Pacsin3/Slc1a7/Fgf13/Stat2/Tef/Lmo4/Ndst4/Sall1/Mycbp/Inha/Tsc22d3/Ntf3/Smarca2/Manba/Actg2/Slc4a2/Hivep3/Stim1/Gzmb/Aspa/Prkag3/Dok7/Pln/Tns1/Atp1a2/Pam/Cldn15/Tnni2/Morc3/Cdk5r2/Ap1s2/Nhlrc2/Usp5/Rgs12/Tnnt1/Tmem178/Klk1b27/Asb14/Mybph/Kcnmb3/Ddr1/Prickle2/Ccdc186/Usp49/Rxrg/Prkcb/Dll1/Aif1l/Wbp1l/Ttll7/B3galt2/Atp6v1a/Bmf/Chrng/Myoz1/Fezf2/BC005537/Ldlrad3/Mypn/Runx1/Myo18a/Dvl3/Clip1/Vamp8/Map3k8/Slf2/Rtn2/Cd247/Ly6g6e/Bcl6/Trim46/Masp1/Bmp1/Kcnj13/Hsh2d/Rad51ap1/Barx2/Mmrn2/Rnf166/Tmem104/Zeb2/Tal2/Bcl6b/Lrp5/Rcsd1/Loxl4/Hhex/Foxo4/Mt1/Rapsn/Cacna1h/Sost/Lrch1/Lrrn3/Anxa6/Pgf/Mfrp/Syt16/Ghr/Hip1/Cntn2/Coro2b/Acsl4/Specc1/Cmklr1/Mcoln1/Myf5/Lta/Usp1/Dnajb5/Asb2/Tnks1bp1/Map3k3/Tppp3/Trp53inp2/Ltbp1/Hdac11/Ppp3cb/Ldb3/Tor1aip1/Lrba/Lurap1l/Fgf21/Mid1/Cdh3/Rtl9/Pcdh18/Itsn1/Chrna1/Sptan1/Prkaca/Nrp2/Calcoco1/Zfp513/Naa50/Arhgap24/Skida1/Ip6k3/Ddit4l/Xpr1/Ptprs/Fxr1/Phka1/Musk/Cdc25b/Stac3/Cbx6/Nes/Neb/Plp1/Cpeb3/Mbnl1/Pi4kb/Ddit4/Cyp46a1/Rbfox2/Sptbn1/Actc1/Foxs1/Tapt1/Grk2/Mid2/Fam193a/Vps45/Hs3st4/Ppp2r3a/Cacnb1/Xirp1/Gsk3b/Tubb2b/Slc7a11/Cdc42ep3/Cul7/Rab3c/Col5a3/Apobec2/Col22a1/Colec12
Malignant	TKO_vs_DKOAA	CTTTGA LEF1 Q2	TFT_TFT_Legacy	1057	-0.298344	-1.24103	0.0045934	0.0903862	247	Yes	GOBP TISSUE DEVELOPMENT	Elavl2/Nrxn1/Snorc/Pax6/Hapln1/Nkx6-1/Nkx2-9/Lmo1/Fat2/Col2a1/Mpped2/Aff3/Eya2/Tspan13/Sp8/Cdh6/Maml3/Ptch2/Krt36/Rxfp2/Ptch1/Foxa2/Gtf2a1l/Khdrbs2/Pou3f4/Krt83/Ambn/Krt87/Tenm1/Fgf17/Hand1/Dnajc22/Rbm42/Anks1b/Foxp2/Adamts19/Sntg1/Gpx2/Tshz2/Casp8/Slc26a3/Srrm4/Nectin4/Tat/Tmem147/Nr4a3/Meox2/Pcdh8/Tsg101/Sh3tc2/Gria3/Cdx1/Stra6/Wfikkn2/Plag1/Ica1/Clic6/Nrg1/Pde11a/Nipal2/Snap25/Morc4/Ralyl/Kera/Chrdl1/Mcts1/Klhdc8a/Sertm1/Pthlh/Ndufc2/Vip/Cgn/Ttc39c/Cntn6/Npvf/Cd2bp2/Crem/Rnf43/Gpc5/Plac1/Rtn1/Chga/Fgf10/Tmigd1/Meox1/Habp2/Tnmd/Uri1/Spo11/Ovol2/Isoc1/Vwa3b/Enpp2/Wnt3/Elovl4/Neurog2/Spry4/Emc10/Steap1/Crybg2/Zbtb32/Oip5/Kctd4/Cdk1/Tmem51/Npr3/Steap2/Tsr1/Maff/Scube1/Rnf5/Zfp827/Rasgrp3/Sox5/Pim2/Ikzf3/Mab21l1/Myef2/Mbp/Idh3g/Kcnip4/Lhx4/Ywhaq/Cnksr2/Rflnb/Dll4/Nckap5/Ebf2/Shkbp1/Fgf14/Ckmt1/Trpm1/Ppan/Sesn3/Dscam/Plscr1/Fst/Tnxb/Msx1/Lrrtm3/Has2/Scrg1/Il1rl1/Pmp2/Akt2/Amer2/Efna5/Wnt9a/Ccdc71l/Ninj2/Kdm6a/Cxxc5/Ret/Dnajc7/Zfp462/Dyrk3/Fgf15/Hoxc5/Fggy/Cygb/Slc6a4/Sncaip/Tnfrsf17/Erp27/Tle4/Nr2f2/Unc119/Dqx1/Arx/Hsd11b1/Map2k6/Otud5/Papln/Lrch2/Rpl23a/Il18r1/Rragd/Asb13/Eed/Med26/Slc16a9/Eif4e/Fabp4/Dpf3/Best3/Rabgap1l/Pmepa1/Krt81/Prmt3/Exd2/Kcnj14/Arl6ip1/Maz/Nkiras2/Eif5/Dlx1/Rab30/Pura/Rnf24/Bmp7/Hnf1b/Fbp2/Nfil3/Ptma/Nr2e1/Wdr5/Ppp1r1b/Cdc25c/Tfap4/Mfsd14a/Tbr1/Serpinc1/Mesp1/Nfatc4/Gdnf/Eva1a/Ets1/Tgm1/Mppe1/Rnf2/Ankrd44/Ctla4/Srsf5/Tob1/Dlg2/Bmi1/Dhcr24/Slc13a5/Myl3/Tial1/Dph5/Cdkn3/Pank1/Acsl3/Cpne1/Zfp710/Rgma/Pou4f3/Far2/Fbxo32/Creb5/Maob/Cept1/Zc3h11a/Tafa1/Adgra2/Phb2
Malignant	TKO_vs_DKOAA	RCGCANGCGY NRF1 Q6	TFT_TFT_Legacy	892	-0.304199	-1.25682	0.0036757	0.089687	269	Yes	GOCC CYTOSOLIC RIBOSOME	Eid2/Nnat/Rps16/Spty2d1/Sp8/Cort/Eif3k/Gtpbp10/Gtf2a1l/Hilpda/Zfp454/Npm1/Tmem179/Wdr12/Bmt2/Fos/U2af1l4/Zfp428/Psenen/Rab3ip/Rpl7/Lin37/Eif2s1/Shmt2/Hspe1/Onecut1/Nup107/Noa1/Foxa3/Gpr85/Map4k1/Akt1s1/Bsn/Med25/Uchl3/Egln2/Txndc9/Snrnp70/Mrpl17/Ppp1r15b/Ndufa5/Cyp7b1/Anp32a/Yeats4/Zfp286/Exosc5/Utp18/Nup62/Nob1/Spry4/Drg1/Emc10/Dusp6/Pcsk1n/Rpl5/Srsf9/Crmp1/Hspd1/Capns1/Slc25a3/Hdx/Rtcb/Snd1/Tbc1d17/Fam133b/Rrp9/Tmem106b/Stard10/Rabif/Pabpc1/Dnajb9/Paip2/Ppp1r12b/Bccip/Usf2/Kif3a/Idh3g/Pnrc1/Timm21/Cnksr2/Snrpd2/Lsm2/Fbxo15/Max/Set/Eif1/Xrcc1/Seh1l/Nr2c1/Nt5c3b/Akt2/Hmmr/Mrpl22/Tdp1/Trmt11/Fam219b/Gng10/Kctd13/Kat2a/Ccnjl/Pgls/Eid2b/Rfxank/Smarcb1/Dazap1/Tsc22d1/Elp6/Slc16a13/Atp5c1/Hnrnpa1/3110040N11Rik/Mlh3/Cpsf3/Atp5d/Araf/Ppp2ca/Phf23/Gtf2e2/Nudcd2/Ftsj3/Ino80c/Nae1/Mtfmt/Eed/Cct5/Mrps18b/Mtch2/Ewsr1/Exosc2/Mrps9/Magee2/Cks2/Tmem143/Hnrnph1/Eif5a/Rabggtb/Maz/Ints2/Srsf7/Efcab11/Zfp692/Mrpl45/Mrpl30/Fadd/Rnf24/Nop16/Bloc1s2/Gatd3a/Srsf2/Atpsckmt/Sae1/Ptma/Csnk2b/Ddx3x/Lrp2bp/Cox7a2l/Tmed5/Ptpn2/Plk4/Coq3/Cks1b/Sbf2/Spint2/Tmod3/Eif2a/Trim28/Mbd3/Polr2h/Nudt4/Taf7/Atad3a/Hnrnpl/Pstk/Ube2m/Alkbh5/Pcyt2/Herc4/Pcnt/Rnf111/Tial1/Cct3/Cpne1/C2cd6/Asic1/Cd320/Abhd14a/Anapc15/Ilf3/Exosc8/Pdcl3/Fchsd2/Akap8/Plekha1/Abhd14b/Stx8/Hnrnpdl/Cript/Tmem69/Ipo9/Map2k2/Farsb/Trappc1/Atp5mpl/Ing2/Pomt1/Ccdc97/Anapc16/Cox6c/Ap2a1/Pfdn1/Oser1/Pias1/Nr2c2ap/Lrriq3/Zfp653/Ccdc150/Tollip/Ndufa8/Mrpl36/Naa25/Rsu1/Aurka/Kdm1a/Sbds/Uqcrc1/Arrdc3/Ddit3/Zc3h8/Txnl1/Psmc5/Topors/Srrm2/Gtf3c1/Rnf8/Iws1/Dnajc11/Tyw1/Srpk1/Aimp2/Pdcd2l/Rps29/Serp1/Esf1/Oard1/Atf5/Nbea/Tomm7/Eif1ax/Esrp2/Ssr4/Nrgn/Fmc1/Uros/U2af2/Zfp646/Sdha/Gtf2a1/Dennd5a/Cstf1/Fam13b/Ccdc106/Zmynd10/Rnf40/Wipi2/Atp5g2/Chmp2a/Mrpl14/Srsf1/Arf6
Malignant	TKO_vs_DKOAA	CACGTG MYC Q2	TFT_TFT_Legacy	972	-0.317953	-1.31638	0.00049677	0.0308166	262	Yes	GOCC CYTOSOLIC RIBOSOME	Nrxn1/Nup62cl/Pax6/Gpc3/Col2a1/Fbl/Rps11/Bex2/Kcne4/Ptch1/Tac1/Bcl11b/Slc6a15/Slc26a10/Sgk1/Acly/Cmtm8/Adamts19/Hhip/Prmt1/Il15ra/Tll1/Rrs1/Sez6l/Bdnf/Nefm/Npm1/Bmp6/Timm50/Nr4a3/Meox2/Lhx9/Hoxd10/Car14/Vps37b/Plag1/Hpca/Ldha/Nkx2-2/Rps19/Shmt2/Tmem86a/Hspe1/D430019H16Rik/Tceal3/Pcdha9/Onecut1/Plagl1/Gtf2h1/En2/Snrpa/Shmt1/Cgn/Prkcg/Gata5/Bax/Rnf43/Hs3st3a1/Rpl19/Egln2/Lpcat4/Ogdhl/Rpl22/Eif4a1/Lypd1/Slco5a1/Cbarp/Zfp593/Rpl13a/Uri1/Fbxo33/Sncb/Exosc5/Gadd45g/Utp18/Dlx2/Ramp2/Rpl30/Fpgs/Srfbp1/Ddx5/Ipo7/Qtrt1/Crmp1/Hspd1/Eme1/BC024978/Eif3e/Eya4/Maff/G6pc3/Pabpc1/Tceal8/Dctpp1/Dnajb9/C1qbp/Wdr77/Ikzf3/Pa2g4/Eef1e1/Commd3/Zfp771/Snx2/Akap12/Bex3/Pus1/Syt3/Elavl3/Ube2c/Hps5/Gcsh/Ebna1bp2/Max/Tcof1/Set/Apex1/Sox12/Rpusd4/Dscam/Gar1/Tnxb/Trib1/Tceal1/Psme3/Igf2bp3/Derl3/Rcl1/Rbm3/Hnrnph3/Mrto4/Polr3e/Kdm6a/Ltv1/Pfdn2/Cul5/Fgf15/Hoxc5/Fam117a/Usp36/Mrpl27/Sncaip/Tgif2/Snx5/Wdr46/Camkv/Sash3/Utp4/Sec23ip/Tle4/Hyal2/Hnrnpa1/Arx/Aldoa/Timm9/Pfdn6/Zbtb11/Utp14a/Wee1/Timm8a1/1700037H04Rik/Atl2/Mcm8/Ier5l/Eif4e/Mfhas1/Znhit6/Ube2cbp/Ewsr1/Arl2/Drd1/Rasd2/Armcx2/Paics/B3galt6/Gla/Dzip1/Rhobtb3/Rrp8/Dlx1/Rad50/Thumpd2/Rab30/Zfp711/Bmp7/Arhgap17/Zfp800/Nthl1/Sae1/Ptma/Ddx3x/Pepd/Pes1/Ppp1r1b/Rspo2/Hspbap1/Armcx1/Rida/Tfap4/Nol4l/Dazl/Cd3eap/Gls2/Mtap/Dcaf13/Lap3/Hnrnpf/Avp/Ppat/Ass1/Eif4b/Polr2h/Hspa4/Mpp3/Atad3a/Rragb/Tial1/Srp72/Stx6/Prr7/Ube2b/Irs4/Tsr2/Fxyd2/Washc4/Ilf3/Atic/Rps2/Zbtb10/Foxf2/Trmo/Rrp15/Dpagt1/Ntmt1/Hnrnpdl/Slco1c1/Ppargc1a/Dohh/Hmga1/Osgep/Amd1/Sdc1/Prps1/P3h4/H3f3a/Nr5a1/Pabpc4/Oser1/Lef1/Cln3/Hsp90ab1/Rbbp6/Drc3/Trip10/Qtrt2/Runx2/Dlc1/Ggn/Mea1/Odc1/Naa25/Rapgef6/Bcl9
Malignant	TKO_vs_DKOAA	WTGAAAT UNKNOWN	TFT_TFT_Legacy	532	-0.330765	-1.32936	0.00448157	0.0903862	81	Yes	NA	Elavl2/Pax6/Hapln1/Alx1/Stmn2/Sox2/Cnmd/Maml3/Barhl2/Gja3/Rxfp2/Esm1/Bcl11b/Pou3f4/Msx2/Nav3/Ambn/Grwd1/Nptx2/Tenm1/Slitrk5/Phox2b/Foxp2/Mcf2/Adamts19/Grm8/Sntg1/Rnf17/Bhlhe22/Acsbg1/Klf6/Ldb2/Tmem147/Nr4a3/Fos/Smtnl2/Gsc/Wfikkn2/Pcf11/G0s2/Pex1/Mcts1/Pthlh/Itpkc/Cntn6/Crem/Rnf43/Fgf10/Uchl3/Stc1/Adra1a/Sparcl1/Slc9b1/Trerf1/Zfp423/Slc24a5/Igf1/Gadd45g/Spag17/Dusp6/Znrd2/Hdx/Rab33a/Pla2g7/Mn1/Sox5/Nuak2/Rgs18/Idh3g/Cdkl1/Sobp/Rps6kb1/Efcab1/Cdk6/Nckap5/Mllt10/Btbd3/Max/Guca1a/Fst/Hmga2
Malignant	TKO_vs_DKOAA	GTGACGY E4F1 Q6	TFT_TFT_Legacy	613	-0.329163	-1.33259	0.00132814	0.0468553	172	Yes	NA	Hapln1/Egr4/Dact1/Ppp1r15a/Nr4a1/Car10/Fosb/Sstr2/Rpl18/Bcl11b/Gli1/Slc6a15/Grwd1/Klhl1/Wsb1/Zfp612/Syngr3/Tmem243/Sumo1/Egr1/Tshz2/Srrm4/Ptov1/Nr4a3/Mpzl3/Cyp51/U2af1l4/Tsg101/Taf10/Psenen/Vps37b/Nr4a2/Dbf4/Nkx2-2/Junb/Tmem86a/Arg2/En2/Dmtf1/Egr3/Vip/Irx6/Hs3st3a1/Rbms2/Ptrh2/Dusp5/Rpl13a/Cep44/Dsg2/Sult4a1/Cmss1/Slc25a3/Hdx/Grpr/Glod4/Cldn6/Maff/Rnf5/Slc18a2/Nr1h2/Idh3g/Sms/Pnrc1/Senp3/Lcmt2/Plk2/Ccn1/Tmeff1/Adpgk/Mllt10/Nubpl/Nup98/Lcmt1/Eif1/Maoa/Ggt7/Trib1/Pfas/Tceal1/Psme3/Orai3/Nr2c1/Slc25a40/Smim14/Ptp4a1/Pfdn2/Cul5/Adnp2/Slc6a4/Rasd1/Sphk2/Nap1l2/Zbtb11/Clstn3/Ciao1/Egr2/2310033P09Rik/Ssbp3/Map3k13/Dpf3/Mrps18b/Tomm40/Scamp5/Arl2/Cabp1/Rcan1/Gem/Hnrnph1/Jund/Eif5a/Dnajc27/Zfp711/Dnaja4/Chgb/Fdx1/Ptma/Ddx3x/Pepd/Ppp1r11/Plk4/Msantd2/Osr1/Fiz1/Taf11/Bod1/Gdnf/Adipor1/Srsf5/Map3k10/Sox10/Arih1/Alkbh5/Noc4l/Wdr48/Ddx6/Tafa1/Mcam/Fau/Ntmt1/Wnt10a/Id1/Scg2/Ppargc1a/G3bp2/Ppp2r2a/Trappc1/Amd1/Cops2/Chmp1b/Atat1/Zfp524/Rasgrf1/Nufip1/Rbbp6/Slc25a25/Yrdc/Nab2/Tsc22d2/Ank2/Drd4/Cbx8/4933434E20Rik/Anks1/Pak3/Rprd1a/Dusp1/Ldah/Vmp1/Plpbp/Gtf3c1/Erf/Dusp4
Malignant	TKO_vs_DKOAA	SCGGAAGY ELK1 02	TFT_TFT_Legacy	1158	-0.320315	-1.33654	0.000155335	0.0189508	298	Yes	GOCC CYTOSOLIC RIBOSOME	Elavl2/Ier2/Skp2/Spty2d1/Shank2/Sdr42e1/Sidt1/Tro/Sertad1/Grwd1/Zfp612/Gse1/Ppil3/Sumo1/Nfkbib/Ppp4c/Egr1/Rps5/Rrs1/Snrpe/Tspan31/Mpzl3/Cox6b1/Vrk3/Gtsf1/Arl5b/Nup37/Taf10/Rpl26/Coq8b/Zfp105/Eif2s1/Nif3l1/Bzw2/Krit1/Ube2n/Unc13d/Mcts1/Pthlh/Nup107/Sirt2/Cd2bp2/Fancf/Akt1s1/Rpl19/Ptrh2/Rps3/Rps3a1/Nosip/Llph/Eif4a1/Supt5/Rnmt/Pym1/Eif3h/Rps25/Rpl36al/Rpl27/Ercc1/Cops3/Cep44/Fbxo33/Rps18/Noc2l/Josd2/Parpbp/Exosc5/Ino80e/Rab4b/Tmem230/Rpl6/Hikeshi/Nop53/Stpg2/Blm/Ddx5/Fuz/Mterf1b/Hat1/Jph4/Rras/Srsf9/Eme1/Bcat2/Snd1/Tbc1d17/Rps27l/Rps6/Cdc37/Eif3m/Rpl11/Psmc4/Fcf1/Mettl5/Kti12/Pabpc1/Rpl37/Paip2/C1qbp/Sf3b1/Rps14/Nr1h2/Btbd1/Hmg20a/Spred2/Pus1/F11r/Srsf6/Rplp2/Nudt21/Ebna1bp2/Shkbp1/Tcof1/Ppan/Gar1/Ssbp1/Ggt7/Tnpo3/Rpf1/Psme3/Dnajb1/Sdf2/Eml2/Irx3/Limd2/Eef1b2/Efna5/Vta1/Nudt5/Kdm6a/Ltv1/Adamtsl5/Dnajc7/Kctd13/Cbl/Kctd5/Mrpl27/Tfap2c/Rfxank/Tufm/Wdr46/Lsm4/Tefm/Sec23ip/Cpsf3/Slc25a5/Gpn2/Ubl5/Aldoa/Phf23/Mcl1/Elp2/Pfdn6/Zbtb11/Enthd1/Wdr55/Ciao1/Egr2/Mterf1a/Nudt12/Mcm8/Tgds/Actr6/Alad/Mdm4/Hnrnph1/Naa20/Alkbh1/Eif5a/Nkiras2/Lyl1/Nsun2/Nifk/Tmem101/Zfp800/Nthl1/Tomm20/Mtx2/Psmb1/Csnk2b/Sf3b4/Ppp1r11/Ptpn2/Hypk/Exosc3/Plk4/Hars2/Unc50/Ublcp1/Dph2/Msantd2/Nme7/Zpr1/Slc25a4/Atp5a1/Erh/Mtap/Cks1b/Iqch/Zfp580/Taf11/Ap2s1/Ndufaf3/Brcc3/Ppil1/Rnf2/Adprm/Cope/Polr2h/Polr2k/Hspa4/Fbxo3/Rabggta/Trmt112/Herc4/Psmb7/Cdc123/Polr1c/Stx6/Kxd1/Wdr48/Dcaf1/Las1l/Trappc4/Mcmbp/Med30/Ywhae/Tbcc/Anapc15/Dnajc24/Washc4/Phb2/Clasrp/Kdm4d/Trmo/Stoml2/Rrp15/Tpgs1/Atp1b2/Stard3/Rpl32/Aptx/Clint1/Mtif2/Mrps18a/Trappc1/Taf1b/Ing2/Cenpq/Grpel2/Psma5/Chordc1/Stx4a/Wtap/Tmbim4/Actr2/Psma6/Ovca2/Pgam5/Pabpc4/Cwc15/D030056L22Rik/Lef1/Cln3/Pkn3/Hsp90ab1/Rbbp6/Smu1/Poldip2/Yrdc/Zfp653/Sf3a1/Mkrn1/Mea1/Pgm3/Rsu1/Fbxo22/Hars/Aurka/Cbx8/Asb6/Anks1/Utp3/Arfip2/Zbtb8os/Wdr74/Ube2e3/Atxn10/Ddit3/Prdx5/Mad2l1bp/Slc25a38/Ino80/Ldah/Vmp1/Zfp422/Gtf3c1/Cox5b
Malignant	TKO_vs_DKOAA	TAATTA CHX10 01	TFT_TFT_Legacy	695	-0.329116	-1.34304	0.000963712	0.0456751	101	Yes	NA	Penk/Elavl2/Pax6/Hapln1/Gpc3/Stmn2/Nkx6-1/Lmo1/Fzd2/Mpped2/Ctnnd2/Aff3/Sp8/Aqp3/Cdh6/Adamts13/Barhl2/Col10a1/Pcdhb3/Pkp3/Tac1/Pou3f4/Gas2/Msx2/Slitrk5/Phox2b/Anks1b/Stac/Foxp2/Gse1/Grm8/Sntg1/Ier3/Jchain/Tll1/Sez6l/Bdnf/Sulf2/Ldb2/Tmem179/Arl5b/Ereg/Osr2/Rpa3/Flrt3/Nkx2-2/Ephb2/Itgbl1/Rpp25/Rasl11b/Mcts1/Wif1/Dmrta1/Lrrc4/Cgn/Sis/Ttc39c/Irx6/Npvf/Sema5b/Tspan8/Tmigd1/Nup35/Ocln/Slc6a5/Stc1/Habp2/Slco5a1/Uri1/Cldn4/Zfp423/Dlx2/Tecta/Dnase2b/Tubb5/Crybg2/Fam89a/Pecr/Rtcb/Caln1/Npr3/Bmpr1b/Irx5/Kcp/Sox5/Mab21l1/Rax/Sobp/Kcnma1/Dll4/Nckap5/Mllt10/Smoc1/Supt3/Btbd3/Ptchd4/Max/Psd3/Dscam/Fst/Ntrk1
Malignant	TKO_vs_DKOAA	NF1 Q6 01	TFT_TFT_Legacy	242	-0.36541	-1.3794	0.00559709	0.0962467	50	Yes	NA	Zic5/Sox2/Morn4/Gja3/Aldoc/Mdga2/Nrxn2/Reg3g/Cfi/Slco2a1/Bmp6/Smtnl2/Tek/Ephb2/Dnah11/Atp8b3/Wnt16/Cacna2d1/Chga/Ovol2/Anp32a/Naca/Trerf1/Katnal2/Fbxl20/Gdpd2/Gls/Jph4/Rras/Crot/Fblim1/Nfkbia/Cnot7/Sobp/Zcchc3/Rem2/Csrnp1/Nckap5/Ebf2/Sesn3/Copg2/Slc35g2/Tlx3/Nfia/Tgif2/Cdh10/Pipox/Ppp2ca/Klhl2/Cyp26b1
Malignant	TKO_vs_DKOAA	GATA1 01	TFT_TFT_Legacy	220	-0.374914	-1.39938	0.00387965	0.0903862	58	Yes	NA	Penk/Elavl2/Sox2/Il17b/Clu/Maml3/Pou3f4/Phox2b/Acly/Inhbe/Lhx9/Pcdh8/Hoxd10/Arl5b/Klf2/Lrrc4/Ptchd1/Ing3/Trerf1/Zfp423/Josd2/Enpp2/Fam181b/Ntrk3/Ttc9b/Zscan18/Zfp827/Rcn2/Sobp/Rps6kb1/Rsf1/Srsf6/Sox12/Tnxb/Tnpo3/Akt2/Nfia/Kctd13/Blcap/Mak16/Med26/Rcan1/Tmem196/Clta/Bmp7/Zfp800/Nr2e1/Plk4/Pilrb2/Bnc2/Plxnc1/Ndufaf3/Fez2/Ube2d2a/Hnrnpl/Srf/Trmt112/Nxph4
Malignant	TKO_vs_DKOAA	NKX25 02	TFT_TFT_Legacy	221	-0.377701	-1.40932	0.0043669	0.0903862	27	Yes	NA	Elavl2/Nrxn1/Alx1/Aqp3/Nap1l5/Maml3/Fgf3/Slc6a15/Klhl1/Dnajc22/Foxp2/Hhip/Sez6l/Nr4a3/Ereg/Plag1/Impdh2/Cxxc4/Slc16a14/Vip/Gad1/Sema5b/Fgf10/Rpl10/Slc6a5/Kcnj3/Zfp423
Malignant	TKO_vs_DKOAA	NF1 Q6	TFT_TFT_Legacy	236	-0.377732	-1.41858	0.00343008	0.0871811	52	Yes	NA	Sox2/Gja3/Camp/Aldoc/Mdga2/Fgf17/Nrxn2/Gse1/Cfi/Bdnf/Slco2a1/Bmp6/Tek/Slc38a3/Nkx2-2/Ephb2/Atp8b3/Wnt16/Chga/Stc1/Ovol2/Katnal2/Zfp423/Gdpd2/Ntrk3/Jph4/Rras/Mettl26/Il11ra1/Immp2l/Nfkbia/Agr2/Sobp/Gdpd5/Zcchc3/Csrnp1/Ccn1/Ebf2/Supt3/Btbd3/Sesn3/Tnxb/Hmga2/Slc35g2/Tlx3/Zfp462/Nfia/Tgif2/Pnkp/Pipox/Klhl2/Clstn3
Malignant	TKO_vs_DKOAA	NRF2 01	TFT_TFT_Legacy	240	-0.379031	-1.42864	0.00477796	0.0910798	68	Yes	GOCC CYTOSOLIC RIBOSOME	Spty2d1/Zfp612/Rps5/Tspan31/Mpzl3/Coq10b/U2af1l4/Gtsf1/Psenen/Eif2s1/Ube2n/Rps10/Cd2bp2/Akt1s1/Ptrh2/Pym1/Rpl27/Ercc1/Rps18/Noc2l/Rpl6/Ddx5/Rras/Tbc1d17/Kti12/Rpl37/Nr1h2/Hmg20a/Akap12/Srsf6/Sdhd/Nudt5/Dnajc7/Tufm/Phf23/Zbtb11/Egr2/Edc3/Tomm40/Eif5a/Nkiras2/Csnk2b/Sf3b4/Msantd2/Cks1b/Fbxo3/Herc4/Rgs19/Cdc123/Tbcc/Phb2/Timm8b/Actr2/Rpl34/Zfp653/Baz1a/Fbxo22/Cbx8/Wdr74/Prdx5/Rpl29/Zfp422/Gtf3c1/Lrrc41/Dr1/Gtf2a2/Uqcrh/Ddost
Malignant	TKO_vs_DKOAA	HIF1 Q3	TFT_TFT_Legacy	211	-0.385869	-1.43385	0.00336464	0.0871811	47	Yes	NA	Sox2/Zic2/Hbegf/Bcl11b/Slc26a10/Fgf17/Prmt1/Tll1/Bmp6/Ruvbl2/Bmt2/Ldha/Vegfa/Fgf10/Rpl22/Stc1/Ing3/Ramp2/Aarsd1/Srfbp1/Rbm7/Npr3/Rab33a/G6pc3/Rnf5/Pabpc1/Zfp827/Elovl6/Usf2/Zfp771/Abi2/Srsf6/Gcsh/Nup98/Max/Dscam/Psme3/Igf2bp3/Derl3/Mrto4/Polr3e/Tmem88/Snx5/Rgs16/Hyal2/Nr2f2/Fkbp3
Malignant	TKO_vs_DKOAA	STAT5A 04	TFT_TFT_Legacy	186	-0.398521	-1.45757	0.00440777	0.0903862	39	Yes	NA	Elavl2/Dusp9/Nr4a1/Maml3/Ptch1/Sostdc1/Msx2/Phox2b/Anks1b/Rnf17/Abcb1a/Tshz2/Slc26a3/Bdnf/Ldb2/Pifo/Cxxc4/Nkx2-2/Rnf43/Fgf10/Tnmd/Igf1/Gadd45g/Neurog2/Spry4/Kctd4/Trps1/Gcsam/Sobp/Srsf6/Fsip1/Ptchd4/Fgf14/Bzw1/Pbx1/Irx3/Ccdc71l/Tmem70/Echdc2
Malignant	TKO_vs_DKOAA	CREB Q2	TFT_TFT_Legacy	245	-0.393876	-1.48637	0.00119917	0.0457182	56	Yes	NA	Penk/Egr4/Dact1/Ppp1r15a/Fosb/Sstr2/Ormdl2/Syngr3/Hhip/Egr1/Atf3/Nr4a3/Fos/U2af1l4/Psenen/Nr4a2/Sarnp/Ldha/Tmem86a/Egr3/Irx6/Crem/Hs3st3a1/Rbms2/Ptpru/Ing3/Cmss1/Hdx/Maff/Rnf5/Slc18a2/Sms/Pnrc1/Nubpl/Nup98/Eif1/Trib1/Pfas/Ptp4a1/Nfatc1/Tgif2/1700037H04Rik/Clstn3/Mrrf/2310033P09Rik/Map3k13/Scamp5/Rcan1/Clcn3/Gem/Zfp711/Chgb/Ddx3x/Nr2e1/Plk4/Osr1
Malignant	TKO_vs_DKOAA	CREB Q2 01	TFT_TFT_Legacy	209	-0.403035	-1.49453	0.00112642	0.0457182	65	Yes	NA	Ppp1r15a/Fosb/Esm1/Ormdl2/Syngr3/Hhip/Egr1/Srrm4/Sox7/Kctd8/Vps37b/Nr4a2/Sarnp/Snap25/Ldha/Arg2/Grp/Crem/Hs3st3a1/Ptpru/Slc6a5/Ing3/Zfp593/Gm94/Sult4a1/Cmss1/Slc25a3/Cldn6/Maff/Slc18a2/Areg/Cnot7/Snapc5/Pnrc1/Klhl12/Nubpl/Trib1/Pfas/Jun/Adnp2/Tgif2/Cds1/Uba6/Clstn3/Atl2/Pitpnc1/Mrrf/Rcan1/Clcn3/Gem/Jund/Dnajc27/Chgb/Plk4/Osr1/Ube2b/Noc4l/Tafa1/Mcam/Wnt10a/Id1/Scg2/Ppargc1a/Rai1/Ppp2r2a
Malignant	TKO_vs_DKOAA	NFY 01	TFT_TFT_Legacy	233	-0.399157	-1.49514	0.00103912	0.0456751	58	Yes	NA	Hspa1a/Gpc3/Nkx6-1/Sox2/Six2/Tspan13/Cdh6/Ier5/Ptch2/Nptx2/Ccna1/H2-Ab1/Ldb2/Coq10b/Pcf11/Junb/Cntd1/Rhob/Prcp/Wnt3/Utp18/Dusp6/Fam117b/Hscb/Hdx/Bcat2/Cdk1/Ccdc102a/Rnf5/Pnrc1/Sgo2a/Nup98/Hmga2/Coa3/Limd2/Grhl2/Tlx3/Cit/Gpr50/Tsc22d1/Numbl/Tle4/Ubxn11/Sycp3/Ssbp3/Dpf3/Pla2g3/Cks2/Insm2/Maz/Dlx1/Plk1/Clta/Srsf2/Cat/Ppp1r1b/Fiz1/Nfatc4
Malignant	TKO_vs_DKOAA	MYCMAX B	TFT_TFT_Legacy	240	-0.397185	-1.49707	0.00154935	0.0497424	76	Yes	NA	Nkx2-9/Car10/Foxa2/Bcl11b/Hs3st3b1/Tshz2/Ptov1/Npm1/Hpca/Snap25/Vegfa/Rps19/Smad7/Bzw2/Egr3/Snrnp70/Marcksl1/Tox2/Exosc5/Mmp11/Fam117b/Ipo7/Crmp1/Pabpc1/Nadk2/Paip2/Henmt1/Elovl6/Zfp771/Osbpl10/Dll4/Elavl3/Shkbp1/Ptchd4/Tcof1/Fgf14/Sox12/Aloxe3/Trib1/Derl3/Rcl1/Eef1b2/Nat8l/Hoxc5/Tfap2c/Tgif2/Snx5/Wwc1/Camkv/Dazap1/Slc25a5/Wee1/Cct5/Ewsr1/Eif5a/Nsun2/Zfp800/Atpsckmt/Ptma/Pes1/Tfap4/Dazl/Plxnc1/Nfatc4/Taf11/Srf/Pcyt2/Anapc10/Ilf3/Aldh1a2/Fchsd2/Tgif1/Hnrnpdl/Id1/Hmga1/Ube2s
Malignant	TKO_vs_DKOAA	NKX3A 01	TFT_TFT_Legacy	196	-0.413113	-1.51678	0.00138262	0.0468553	34	Yes	NA	Elavl2/Pax6/Alx1/Zic5/Nnat/Lmo1/Nr4a1/Nap1l5/Pou3f4/Slitrk5/Phox2b/Foxp2/Grm8/Rnf17/Bhlhe22/Pcdha8/Nrg1/Junb/Kera/Dmrtb1/Gpr85/Rbmxl2/Stc1/Habp2/Zfp423/Dnase2b/Sox5/Cnot7/Kcnma1/Commd3/Srsf6/Nckap5/Supt3/Ptchd4
Malignant	TKO_vs_DKOAA	CREB Q4	TFT_TFT_Legacy	236	-0.407785	-1.53145	0.00050519	0.0308166	40	Yes	NA	Penk/Egr4/Dact1/Ppp1r15a/Fosb/Sstr2/Msx2/Has1/Ormdl2/Syngr3/Hhip/Atf3/Tmem147/Nr4a3/Fos/U2af1l4/Vps37b/Nr4a2/Sarnp/Snap25/Ldha/Tmem86a/Irx6/Rbms2/Ptpru/Ing3/Zfp593/Cmss1/Hdx/Myrf/Rnf5/Pabpc1/Slc18a2/Pnrc1/Nubpl/Nup98/Eif1/Trib1/Pfas/Irx3
Malignant	TKO_vs_DKOAA	TFIIA Q6	TFT_TFT_Legacy	217	-0.411416	-1.53652	0.00104828	0.0456751	27	Yes	NA	Nrxn1/Hand2/Gpc3/Ier2/Sox2/Nr4a1/Sp8/Fosb/Zic2/Ier5/Foxe1/Krt36/Fgf17/Anks1b/Foxp2/Hapln3/Gpx2/Egr1/Bhlhe22/Arhgef25/Car14/Gsc/Plag1/Pcf11/Chrdl1/Abcg4/Mcts1
Malignant	TKO_vs_DKOAA	ACTWSNACTNY UNKNOWN	TFT_TFT_Legacy	95	-0.459408	-1.5373	0.00568013	0.0962467	19	Yes	NA	Stmn2/Sox2/Grwd1/Sntg1/Rnf17/Ahcyl2/Fhit/Ino80e/Hscb/Trps1/Tspan6/Syt3/Lrwd1/Fgf14/Copg2/Bckdk/Rcn3/Kat2a/Rasd1
Malignant	TKO_vs_DKOAA	HSF Q6	TFT_TFT_Legacy	186	-0.433434	-1.58526	0.000397312	0.030295	38	Yes	NA	Elavl2/Hspa1b/Hspa1a/Nnat/Adcyap1/Cntn5/Krt87/Grm8/Tll1/Atf3/Ptov1/Zfp428/Taf10/Ppid/Snap25/Rpl28/Nkx2-2/Hspe1/Dmrtb1/Rtn1/Stc1/Josd2/Zbtb32/Hspd1/Tspan6/Il4/Rem2/Csrnp1/Ccn1/Nckap5/Max/Eif1/Tnxb/Tnpo3/Dnajb1/Msx1/Churc1/Nfia
Malignant	TKO_vs_DKOAA	AP3 Q6	TFT_TFT_Legacy	154	-0.448092	-1.59907	0.000322248	0.0280816	32	Yes	NA	Elavl2/Hapln1/Mfap2/Adgrb3/Pou3f4/Gas2/Triml1/Phox2b/Fgf17/Foxp2/Rgs6/Ttll3/Meox2/Pcdh8/Hoxd10/Plag1/Cxxc4/Cgn/Gad1/Enpep/Wnt3/Bag3/Alkbh6/Ntrk3/Trps1/Sobp/Rps6kb1/Unc5c/Srsf6/Nckap5/Cdk14/Trpm1
Malignant	TKO_vs_DKOAA	TTANWNANTGGM UNKNOWN	TFT_TFT_Legacy	51	-0.542388	-1.64148	0.00320097	0.0871811	8	Yes	NA	Penk/Mpped2/Clu/Adcyap1/Anks1b/Igsf1/Rpl27a/Lif
Malignant	TKO_vs_DKOAA	AACWWCAANK UNKNOWN	TFT_TFT_Legacy	136	-0.469143	-1.65397	0.000253747	0.0257976	43	Yes	NA	Elavl2/Lmo1/Aff3/Grwd1/Foxp2/Trpc4/Plag1/Rpl7/Impdh2/Shmt2/Egr3/Thoc6/Mettl26/Hscb/Hcfc1r1/Tmem51/Sox5/Ikzf3/Pa2g4/Dtwd1/Srsf6/Btbd3/Max/Fgf14/Has2/Igf2bp3/Prim1/Bckdk/Rcn3/Mrpl24/Hoxc5/Zfp277/Exo1/Dqx1/Hsd11b1/Lrch2/Ssbp3/Lix1l/Cysltr1/Nfil3/Rad51b/Rbfox1/Angel1
Malignant	TKO_vs_DKOAA	YAATNRNNNYNATT UNKNOWN	TFT_TFT_Legacy	84	-0.505718	-1.67077	0.00103575	0.0456751	19	Yes	NA	Elavl2/Col9a2/Mpped2/Adcyap1/Phox2b/Bdnf/Taf10/Rpa3/Npvf/Crem/Ogdhl/Tnmd/Zfp423/Nob1/Bmpr1b/Mn1/Dll4/Trpm1/Sesn3
Malignant	TKO_vs_DKOAA	GATGKMRGCG UNKNOWN	TFT_TFT_Legacy	59	-0.541674	-1.67838	0.00194788	0.0565812	23	Yes	NA	Morn4/Gtf2h1/Cacna2d1/Rpl27/Wnt3/Clstn1/Rpl7a/Dusp6/Eef2/Ppp1r12b/Rem2/Hps5/Dnm1/Fkrp/Rbm3/Ubxn11/Suv39h2/Med1/Eif5/Spcs2/Pcnt/Ywhae/Ppp2r2a
Malignant	TKO_vs_DKOAA	NCX 01	TFT_TFT_Legacy	152	-0.482491	-1.71984	7.98817775050295e-05	0.0189508	19	Yes	NA	Elavl2/Nrxn1/Hapln1/Gpc3/Lmo1/Dusp2/Car10/Cdh6/Ptch2/Phox2b/Bdnf/Plag1/Rpl4/Rpp25/Plagl1/Kcnd2/Rnf43/Sema5b/Ing3
Neutrophil	TKO_vs_DKOAA	HALLMARK INTERFERON GAMMA RESPONSE	HALLMARK	163	0.381742	1.54185	0.00132379	0.00945565	49	Yes	NA	Rsad2/Cd274/Mt2/Cxcl10/Isg15/Znfx1/Arid5b/Fgl2/Ifit1bl1/Usp18/Socs3/Jak2/Gbp3/Nlrc5/St8sia4/Lgals3bp/Ifi44/Gbp9/Isoc1/Parp14/Tnfaip2/Il4ra/Isg20/Pml/Ptgs2/Oasl1/Cd69/Ccl7/Csf2rb2/Irf2/Hif1a/Icam1/Ifit2/Herc6/Casp8/Trim21/Nfkbia/Irf5/Nod1/Ncoa3/Il18bp/Sppl2a/Ifih1/Il10ra/Rapgef6/Rnf213/Ptpn1/Irf1/Stat3
Neutrophil	TKO_vs_DKOAA	HALLMARK TNFA SIGNALING VIA NFKB	HALLMARK	131	0.380706	1.48901	0.00666455	0.0416534	41	Yes	NA	Egr2/Cxcl3/Egr1/Egr3/Cxcl10/Klf4/Socs3/Marcks/Trip10/Map3k8/Olr1/Bcl2a1a/Ifngr2/Rhob/Serpinb2/Bcl6/Bhlhe40/Btg2/Fosb/Il23a/Il1a/Ier5/Klf2/Icosl/Tnfaip2/Dusp1/Inhba/Pfkfb3/Ptgs2/Ptger4/Cd69/Rcan1/Relb/Icam1/Birc2/Ifit2/Rela/Cxcl2/Plek/Hes1/Nfkbia
Neutrophil	TKO_vs_DKOAA	HALLMARK IL2 STAT5 SIGNALING	HALLMARK	147	0.359939	1.43706	0.0109208	0.0606713	27	Yes	NA	Cxcl10/Adam19/Prnp/Csf1/Tlr7/Fgl2/Gbp3/P4ha1/Map3k8/Eno3/Twsg1/Plpp1/Rhoh/Ager/Rhob/Itgav/Bhlhe40/Rragd/Xbp1/Klf6/Gpr65/Cish/Bmpr2/Alcam/Il4ra/Ccnd2/Hk2
Neutrophil	TKO_vs_DKOAA	HALLMARK PEROXISOME	HALLMARK	77	-0.416505	-1.45412	0.0146751	0.0667051	23	Yes	NA	Fdps/Idi1/Cnbp/Tspo/Sod2/Acox1/Slc23a2/Dhcr24/Acot8/Abcb9/Ech1/Scp2/Itgb1bp1/Prdx5/Bcl10/Fis1/Eci2/Pex5/Hmgcl/Gstk1/Slc35b2/Aldh9a1/Acaa1a
Neutrophil	TKO_vs_DKOAA	HALLMARK BILE ACID METABOLISM	HALLMARK	54	-0.46589	-1.5457	0.0130714	0.0653568	19	Yes	NA	Abca9/Idi1/Lck/Pex19/Amacr/Slc23a2/Slc29a1/Phyh/Dhcr24/Scp2/Prdx5/Bcar3/Gstk1/Pecr/Pex11g/Slc35b2/Aldh9a1/Abca1/Optn
Neutrophil	TKO_vs_DKOAA	HALLMARK MTORC1 SIGNALING	HALLMARK	177	-0.424908	-1.68748	8.29309484937383e-05	0.000829309	54	Yes	GOBP STEROID BIOSYNTHETIC PROCESS	Cyp51/Insig1/Tfrc/Idi1/Ldlr/Gtf2h1/Cfp/Hmgcr/Tmem97/Ifrd1/Ctsc/Asns/Stard4/Ung/Slc7a5/Rrm2/Ufm1/Psmd13/Dhcr24/Slc6a6/Serpinh1/Gla/Sdf2l1/Ppia/Got1/Ldha/Hspa4/Coro1a/Ddit4/Cyb5b/Rrp9/Qdpr/Sec11a/Edem1/Psmc4/Glrx/Tomm40/Aldoa/Map2k3/Tuba4a/Gapdh/Gpi1/Ebp/Hmgcs1/Gbe1/Rab1a/Fkbp2/Pgk1/Hprt/Eno1/Skap2/Cd9/Mthfd2/Psmc2
Neutrophil	TKO_vs_DKOAA	HALLMARK MYC TARGETS V2	HALLMARK	53	-0.554072	-1.82849	0.000772003	0.00643336	22	Yes	NA	Srm/Dusp2/Grwd1/Ipo4/Tmem97/Nop56/Ung/Aimp2/Bysl/Myc/Tbrg4/Phb/Rrp9/Mrto4/Ppan/Imp4/Supv3l1/Npm1/Slc19a1/Mcm5/Farsa/Rcl1
Neutrophil	TKO_vs_DKOAA	HALLMARK DNA REPAIR	HALLMARK	131	-0.508444	-1.93421	1.39872294895354e-06	1.74840368619192e-05	46	Yes	NA	Vps37b/Nudt9/Pde4b/Zfp707/Gtf2h1/Nelfcd/Taf13/Alyref/Fen1/Rpa3/Guk1/Itpa/Polr1d/Polr2h/Gtf2b/Nelfe/Taf10/Snapc5/Gtf2h3/Nme1/Aprt/Vps28/Arl6ip1/Pcna/Ncbp2/Dad1/Impdh2/Ada/Rfc2/Pole4/Nt5c3/Polh/Bola2/Hprt/Tsg101/Polr2c/Tyms/Ccno/Rad51/Trp53/Polr2g/Brf2/Srsf6/Dut/Bcap31/Tmed2
Neutrophil	TKO_vs_DKOAA	HALLMARK MYC TARGETS V1	HALLMARK	195	-0.483709	-1.95079	4.80010092845663e-08	8.00016821409439e-07	94	Yes	REACTOME DEGRADATION OF GLI1 BY THE PROTEASOME	Srm/Hnrnpa1/Prdx3/Cnbp/Ifrd1/Nop56/Eif4a1/Bub3/G3bp1/Vdac1/Aimp2/Myc/Psma1/Cyc1/Psma2/Slc25a3/Ppia/Pwp1/Phb/Mrps18b/Cct7/Psmd8/Psmb3/Ran/Ldha/Psmb2/Srsf2/Srsf7/Cdc20/Eif4e/Ppm1g/Apex1/Ywhaq/Rrp9/Pcbp1/Hdgf/Nme1/Eif2s1/Eif3d/Vdac3/Psmc4/Pcna/Ncbp2/Impdh2/Eif1ax/Ube2l3/Cdk2/Xrcc6/Ap3s1/Psmd3/Txnl4a/Pgk1/Hprt/Npm1/Mcm5/Tyms/Cox5a/Snrpd1/Ruvbl2/Lsm7/Rpl18/Set/Phb2/Rplp0/Rps5/Ncbp1/Dut/Ssbp1/Rps3/Rpl22/Cdk4/Snrpd3/Psma7/Rpl6/Ctps/Rps10/Rpl14/Snrpa1/Cct5/Tfdp1/Ilf2/Eif3b/Psma4/U2af1/Hspd1/Cdc45/Lsm2/Trim28/Hsp90ab1/Snrpd2/Eif4g2/Eif4h/Pabpc1/Ranbp1
Neutrophil	TKO_vs_DKOAA	HALLMARK OXIDATIVE PHOSPHORYLATION	HALLMARK	187	-0.51938	-2.07914	2.3465848674463e-09	1.17329243372315e-07	106	Yes	REACTOME RESPIRATORY ELECTRON TRANSPORT ATP SYNTHESIS BY CHEMIOSMOTIC COUPLING AND HEAT PRODUCTION BY UNCOUPLING PROTEINS	Sdhd/Uqcrc1/Prdx3/Oat/Isca1/Pmpca/Mpc1/Vdac1/Ndufv2/Phyh/Atp5b/Ndufc2/Timm13/Cyc1/Slc25a3/Slc25a11/Slc25a5/Ndufs8/Ndufs4/Ndufa9/Atp5d/Bax/Echs1/Mrps12/Ldha/Atp5j/Uqcrfs1/Ech1/Timm9/Cycs/Ndufs2/Slc25a20/Por/Mrpl15/Mdh1/Atp5g2/Ndufa1/Ndufs7/Mdh2/Sdhb/Ndufb5/Ndufa8/Tomm22/Mrpl11/Atp5c1/Vdac3/Uqcrc2/Sdhc/Ndufb2/Hsd17b10/Fh1/Casp7/Gpi1/Uqcrb/Atp5h/Supv3l1/Surf1/Ndufc1/Atp6v0b/Cox5a/Timm50/Cyb5a/Atp6v0c/Ndufb6/Cox7a2/Atp5o/Atp5j2/Vdac2/Ndufa2/Cox8a/Atp5a1/Atp5g3/Idh3g/Acaa1a/Cox6c/Phb2/Ndufb7/Cox5b/Ldhb/Cox6a1/Ndufb3/Cox6b1/Atp6v1f/Idh2/Uqcrh/Atp5e/Mrps11/Timm17a/Ndufv1/Timm10/Cox7b/Ndufs6/Cox7c/Etfb/Atp5g1/Bckdha/Mrps15/Htra2/Atp1b1/Ndufb8/Uqcr11/Uqcrq/Timm8b/Hccs/Acaa2/Iscu
Neutrophil	TKO_vs_DKOAA	HALLMARK CHOLESTEROL HOMEOSTASIS	HALLMARK	53	-0.700686	-2.31233	4.21933485221637e-08	8.00016821409439e-07	29	Yes	GOBP STEROID BIOSYNTHETIC PROCESS	Cyp51/Plscr1/Fdps/Mvk/Pmvk/Nsdhl/Clu/Idi1/Ldlr/Hsd17b7/Hmgcr/Plaur/Fasn/Stard4/Tnfrsf12a/Fdft1/Ethe1/Ech1/Mvd/Actg1/Chka/Ebp/S100a11/Hmgcs1/Sc5d/Srebf2/Fabp5/Gusb/Cd9
Neutrophil	TKO_vs_DKOAA	GOBP POSITIVE REGULATION OF RESPONSE TO CYTOKINE STIMULUS	GO_BP	45	0.600535	1.97977	0.000115703	0.0410578	18	Yes	NA	Csf1/Hspa1b/Nlrc5/Tlr4/Txk/Trim44/Irgm2/Parp14/Axl/Adam17/Cd300lf/Trim56/Hif1a/Hspa1a/Cxcr4/Irgm1/Ifih1/Tbk1
Neutrophil	TKO_vs_DKOAA	GOBP NEGATIVE REGULATION OF CELL CYCLE	GO_BP	213	0.44717	1.86983	1.95490057621313e-07	0.000494864	51	Yes	NA	Zfp36l1/Mrnip/Hpgd/Vps4a/Klf4/Hus1/Cdkn1b/Mdc1/Taok2/Pdcd4/Kat2b/Ccnf/Abraxas1/Fancd2/Rhob/Bcl6/Gigyf2/Pinx1/Btg2/Runx3/Wee1/Heca/Prpf19/Eif2ak4/Clock/Fam122a/Dusp1/Ercc6/Tnks/Inhba/Pml/Cenpf/Ptgs2/Trim37/Gen1/Spdl1/Dync1li1/Klhl22/Mre11a/Blm/Angel2/Msh2/Rb1/Bcl2/Slfn9/E2f8/Jade1/Mdm1/Ptpn3/Orc1/Inip
Neutrophil	TKO_vs_DKOAA	GOBP INTERFERON GAMMA PRODUCTION	GO_BP	61	0.524919	1.82333	0.000368096	0.0840821	17	Yes	GOBP REGULATION OF LYMPHOCYTE ACTIVATION	Tlr8/Cd274/Prnp/Isg15/Tlr7/Havcr2/Jak2/Ccr2/Tlr4/Txk/Rara/Il23a/Axl/Inhba/Pdcd1lg2/Arid5a/Nod2
Neutrophil	TKO_vs_DKOAA	GOBP NEGATIVE REGULATION OF LEUKOCYTE CELL CELL ADHESION	GO_BP	68	0.505147	1.79203	0.000503178	0.094824	25	Yes	GOBP REGULATION OF LYMPHOCYTE ACTIVATION	Cd274/Prnp/Klf4/Dusp3/Socs6/Twsg1/Tmem131l/Bcl6/Sdc4/Runx3/Rc3h1/Il4ra/Pdcd1lg2/Ripor2/Cblb/Pag1/Wnk1/Rc3h2/Itch/Tnfrsf14/Irf1/Hlx/H2-Q7/Cd86/Hfe
Neutrophil	TKO_vs_DKOAA	GOBP NEGATIVE REGULATION OF CELL CYCLE PROCESS	GO_BP	212	0.399815	1.66764	2.75923765631213e-05	0.0159993	48	Yes	NA	Zfp36l1/Mrnip/Vps4a/Klf4/Hus1/Cdkn1b/Atr/Mdc1/Taok2/Kat2b/Ccnf/Abraxas1/Fancd2/Bcl6/Gigyf2/Pinx1/Wee1/Brd7/Prpf19/Eif2ak4/Clock/Fam122a/Dusp1/Ercc6/Tnks/Ndc80/Inhba/Pml/Cenpf/Trim37/Gen1/E2f7/Spdl1/Nek2/Klhl22/Mre11a/Blm/Msh2/Rb1/Cul4a/Bcl2/Slfn9/E2f8/Jade1/Mdm1/Chek1/Orc1/Inip
Neutrophil	TKO_vs_DKOAA	GOBP T CELL ACTIVATION	GO_BP	299	0.3717	1.62696	1.85959828783747e-05	0.0129822	74	Yes	GOBP REGULATION OF LYMPHOCYTE ACTIVATION	Egr1/Rsad2/Cd274/Egr3/Zfp36l1/Prnp/Havcr2/Fgl2/Dusp3/Jak2/Socs6/Il1rl2/Sirpb1a/Map3k8/Il7r/Ccr2/Jaml/Stat6/Twsg1/Tmem131l/Glmn/Rhoh/Rara/Ager/Fancd2/Lgals1/Zbtb16/Bcl6/Sdc4/Hsph1/Runx3/Xbp1/Chd7/Il23a/Il1a/Rc3h1/Eif2ak4/Icosl/Sos2/Il4ra/Adam17/Gba/Il6st/Foxo3/Fkbp1a/Mafb/Tnfrsf1b/Ripor2/Ptger4/Cblb/Nod2/Cd1d1/Tnfsf14/Lfng/Bcl2/Relb/Rc3h2/Nck1/Icam1/Apbb1ip/Itch/Atp7a/Tarm1/Casp8/Il1b/Tnfrsf14/Hes1/Cd84/Stat5b/Atf2/Nfkbiz/Was/Il18/Il6ra
Neutrophil	TKO_vs_DKOAA	GOBP T CELL DIFFERENTIATION	GO_BP	152	0.405281	1.62349	0.000536939	0.0987183	44	Yes	GOBP REGULATION OF LYMPHOCYTE ACTIVATION	Egr1/Rsad2/Egr3/Zfp36l1/Il1rl2/Il7r/Ccr2/Stat6/Cd3d/Tmem131l/Rhoh/Rara/Fancd2/Zbtb16/Bcl6/Runx3/Il23a/Il1a/Rc3h1/Sos2/Il4ra/Gba/Foxo3/Mafb/Ptger4/Cd1d1/Lfng/Bcl2/Relb/Rc3h2/Atp7a/Il1b/Stat5b/Atf2/Nfkbiz/Il18/Il6ra/Irf1/Stat3/Hlx/H2-Q7/Foxp1/Cd86/Nfkbid
Neutrophil	TKO_vs_DKOAA	GOBP REGULATION OF LYMPHOCYTE ACTIVATION	GO_BP	274	0.373704	1.62009	6.56101732417964e-05	0.0325805	68	Yes	GOBP REGULATION OF LYMPHOCYTE ACTIVATION	Cd274/Egr3/Zfp36l1/Prnp/Havcr2/Fgl2/Dusp3/Jak2/Socs6/Il1rl2/Map3k8/Il7r/Ccr2/Tlr4/Stat6/Trbc2/Twsg1/Tmem131l/Glmn/Rhoh/Rara/Ager/Fancd2/Kmt5b/Lgals1/Bcl6/Sdc4/Hsph1/Runx3/Xbp1/Il1a/Rc3h1/Ifi204/Icosl/Sos2/Il4ra/Axl/Shld3/Inhba/Pibf1/Il6st/Foxo3/Shld1/Tirap/Pdcd1lg2/Tnfrsf1b/Ripor2/Cblb/Nod2/Cd1d1/Tnfsf14/Msh2/Bcl2/Rc3h2/Nck1/Mmp14/Mertk/Itch/Tarm1/Mndal/Il1b/Tnfrsf14/Mif/Paxip1/Stat5b/Nfkbiz/Il18/Rnf41
Neutrophil	TKO_vs_DKOAA	GOBP POSITIVE REGULATION OF DEFENSE RESPONSE	GO_BP	170	0.395306	1.60801	0.000362633	0.0840821	46	Yes	GOBP REGULATION OF LYMPHOCYTE ACTIVATION	Tlr8/Ace/Znfx1/Nlrp12/Tlr7/Havcr2/Abcc1/Parp9/Ccl3/Jak2/Nlrc5/Ccr2/Tlr4/Gbp5/Pdcd4/Txk/Clec4n/Irgm2/Lgals1/Il23a/Ifi204/Il17ra/Clock/Ptgs2/Il6st/Trim56/Il16/Tirap/Nod2/Cd1d1/Rnf185/Emilin2/Polr3f/Mndal/Tomm70a/Il1b/Map3k7/Nfkbia/Stat5b/Nod1/Irgm1/Cebpa/Il18/Tbk1/Ikbkb/Trim12c
Neutrophil	TKO_vs_DKOAA	GOBP REGULATION OF CELL CELL ADHESION	GO_BP	248	0.36938	1.58929	0.000216574	0.0562944	57	Yes	GOBP REGULATION OF LYMPHOCYTE ACTIVATION	Cd274/Egr3/Adam19/Prnp/Havcr2/Klf4/Fgl2/Dusp3/Jak2/Socs6/Il1rl2/Map3k8/Il7r/Ccr2/Itga4/Il1rn/Tmem131l/Glmn/Rhoh/Rara/Gcnt2/Ager/Lgals1/Zbtb16/Bcl6/Sdc4/Hsph1/Runx3/Xbp1/Il23a/Il1a/Rc3h1/Icosl/Il4ra/Il6st/Foxo3/Pdcd1lg2/Ripor2/Cblb/Pag1/Nod2/Cd1d1/Tnfsf14/Wnk1/Rc3h2/Nck1/Rdx/Cited2/Itch/Rela/Emilin2/Tarm1/Il1b/Kifap3/Dennd6a/Tnfrsf14/Hes1
Neutrophil	TKO_vs_DKOAA	GOBP LEUKOCYTE CELL CELL ADHESION	GO_BP	228	0.376027	1.58669	0.000183078	0.0512465	54	Yes	GOBP REGULATION OF LYMPHOCYTE ACTIVATION	Cd274/Egr3/Prnp/Gcnt1/Havcr2/Klf4/Fgl2/Dusp3/Jak2/Socs6/Il1rl2/Sirpb1a/Map3k8/Il7r/Ccr2/Olr1/Itga4/Twsg1/Tmem131l/Glmn/Rhoh/Rara/Ager/Itga5/Lgals1/Zbtb16/Bcl6/Sdc4/Hsph1/Xbp1/Il23a/Il1a/Rc3h1/Icosl/Il4ra/Il6st/Foxo3/Pdcd1lg2/Ripor2/Cblb/Pag1/Nod2/Cd1d1/Tnfsf14/Wnk1/Rc3h2/Nck1/Icam1/Itch/Rela/Tarm1/Il1b/Tnfrsf14/Hes1
Neutrophil	TKO_vs_DKOAA	GOBP REGULATION OF RESPONSE TO BIOTIC STIMULUS	GO_BP	234	0.370985	1.57437	0.000211407	0.0562944	68	Yes	GOBP REGULATION OF LYMPHOCYTE ACTIVATION	Tlr8/Cd274/Isg15/Znfx1/Dapk1/Havcr2/Parp9/Fgl2/Ifit1bl1/Usp18/Ifnlr1/Cd36/Nlrc5/Tlr4/Gbp5/Txk/Apoe/Trim44/Clec4n/Irgm2/Nlrx1/Il23a/Ifi204/Fbxo38/Parp14/Eif2ak4/Crk/Oasl1/Trim56/Tirap/Nod2/Cd1d1/Appl2/N4bp1/Birc2/Rnf185/Itch/Emilin2/Polr3f/Mndal/Tomm70a/Casp8/Il1b/Mif/Trim21/Mul1/Map3k7/Stat5b/Nod1/Irgm1/Tbk1/Cd180/Ikbkb/Ptpn1/Pum1/Irf1/Trim12c/Dtx3l/Erap1/Rnf31/Tarbp2/H2-Q7/Foxp1/Ppm1b/Xiap/Polr3d/Ap1g1/Ifit1
Neutrophil	TKO_vs_DKOAA	GOBP PEPTIDYL LYSINE MODIFICATION	GO_BP	288	0.354389	1.54478	0.000183557	0.0512465	84	Yes	NA	Egr2/Egr1/Vcpkmt/Zfp110/Tet2/Jade2/Zzz3/Kat14/Ash1l/Setd5/Kat2b/Kat6a/Senp1/Kmt5b/Msl3/Taf2/Uspl1/Ezh1/Lmna/Brd7/Clock/Iws1/Kdm1a/Gtf3c4/Kat6b/Ctr9/Pml/Dip2b/Nsd1/Atxn7l3/Arid5a/Cdyl/Tada2b/Smyd2/Pygo2/Rlf/Ep400/Setd1b/Kdm3a/Tada3/Jade1/Chek1/Rtf1/Rela/Taf4/Kansl3/Atp7a/Il1b/Smad4/Mul1/Map3k7/Paxip1/Epc1/Phf20/Ncoa3/Atf2/Ifih1/Brd1/Morf4l1/Ehmt2/Pias4/Suv39h2/Tet3/Pagr1a/Suv39h1/Kmt2e/Uhrf2/N6amt1/Arid4a/Mecp2/Setd2/Ldb1/Kmt2c/Kmt2a/Jarid2/Setdb1/Kansl2/Ep300/Kdm4a/Msl2/Pias1/Ctcf/Crebbp/Brpf1
Neutrophil	TKO_vs_DKOAA	GOBP NEGATIVE REGULATION OF IMMUNE SYSTEM PROCESS	GO_BP	228	0.364676	1.5388	0.000450304	0.0905832	53	Yes	GOBP REGULATION OF LYMPHOCYTE ACTIVATION	Cd274/Prnp/Isg15/Havcr2/C5ar2/Fgl2/Ccl3/Dusp3/Usp18/Pik3r1/Socs6/Nlrc5/Il7r/Ccr2/Tlr4/Stat6/Twsg1/Tmem131l/Glmn/Rara/Bcl6/Sdc4/Runx3/Nlrx1/Gpr137b/Rc3h1/Ifi204/Parp14/Dusp1/Crk/Axl/Rin3/Inhba/Pibf1/Cd300lf/Tapbpl/Mafb/Pdcd1lg2/Ripor2/Ptger4/Cblb/Pag1/Nod2/Tsc22d3/Cul4a/Rc3h2/Mertk/Itch/Tarm1/Tnfrsf14/Mif/Trim21/Mul1
Neutrophil	TKO_vs_DKOAA	GOBP MUSCLE STRUCTURE DEVELOPMENT	GO_BP	283	0.350719	1.52595	0.000428747	0.0897749	61	Yes	NA	Egr2/Egr1/Egr3/Plekhm3/Zfp36l1/Cxcl10/Ccnt2/Cryab/Chodl/Gpcpd1/Stac3/Tifab/Pdcd4/Sfmbt1/Tgfbr3/Ehd2/Glmn/Hamp/Tagln/Rara/Kmt5b/Lgals1/Btg2/Rbpj/Xbp1/Chd7/Lmna/Bmpr2/Foxk1/Zfp609/Basp1/Prr14/Ttn/Frs2/Il4ra/Kdm1a/Lbx2/Cenpf/Luc7l/Fkbp1a/Rcan1/Tnfsf14/Rb1/Rps6kb1/Bcl2/Utrn/Mmp14/Bcl9/Cited2/Large1/Fxr1/Tomm70a/Atf3/Nfatc3/Smad4/Hes1/Ryr1/Tmod3/Myl9/Rest/Il18
Neutrophil	TKO_vs_DKOAA	GOBP CELL CELL ADHESION	GO_BP	404	0.329504	1.48403	0.00011955	0.0410578	100	Yes	GOBP REGULATION OF LYMPHOCYTE ACTIVATION	Cd274/Egr3/Zfp36l1/Adam19/Csta2/Prnp/Gcnt1/Havcr2/Klf4/Fgl2/Il1rap/Dusp3/Jak2/Socs6/Il1rl2/Sirpb1a/Map3k8/Il7r/Ccr2/Plekha7/Jaml/Olr1/Itga4/Nectin4/Il1rn/Twsg1/Tmem131l/Glmn/Rhoh/Rara/Gcnt2/L1cam/Ager/Dlg2/Itga5/Itgav/Lgals1/Zbtb16/Bcl6/Sdc4/Hsph1/Runx3/Itgb5/Xbp1/Il23a/Il1a/Rc3h1/Alcam/Icosl/Il4ra/Rap2b/Il6st/Foxo3/Pdcd1lg2/Ripor2/Cblb/Cnn3/Pag1/Nod2/Cd1d1/Tnfsf14/Perp/Bcl2/Wnk1/Rc3h2/Cd33/Nck1/Icam1/Rdx/Cited2/Vsig10/Itch/Rela/Emilin2/Tarm1/Plek/Il1b/Kifap3/Dennd6a/Tnfrsf14/Hes1/Cd84/Stat5b/Tmod3/Myl9/Tmem47/Nfkbiz/Il18/Akna/Pkd1/Pkp4/Irf1/Stxbp3/Zdhhc21/F11r/Fndc3a/Lamb1/Hlx/Sparcl1/Has2
Neutrophil	TKO_vs_DKOAA	GOBP REGULATION OF CELL ACTIVATION	GO_BP	358	0.331236	1.47777	0.000456641	0.0905832	82	Yes	GOBP REGULATION OF LYMPHOCYTE ACTIVATION	Cd274/Egr3/Zfp36l1/Prnp/Havcr2/Gab2/Fgl2/Ccl3/Dusp3/Jak2/Socs6/Il1rl2/Sirpb1a/Map3k8/Il7r/Ccr2/Tlr4/Stat6/Trbc2/Txk/Apoe/Tmem131l/Glmn/Rhoh/Hamp/Rara/Ager/Fancd2/Kmt5b/Lgals1/Zbtb16/Bcl6/Sdc4/Hsph1/Runx3/Xbp1/Gpr137b/Il23a/Il1a/Rc3h1/Ifi204/Pja2/Icosl/Sos2/Il4ra/Axl/Shld3/Inhba/Pibf1/Acta2/Cd300lf/Foxo3/Pdpk1/Shld1/Tirap/Pdcd1lg2/Tnfrsf1b/Ripor2/Cblb/Pag1/Nod2/Cd1d1/Tnfsf14/Bcl2/Rc3h2/Cd33/Nck1/Mmp14/Mertk/Itch/Emilin2/Tarm1/Plek/Il1b/Tnfrsf14/Mif/Paxip1/Cd84/Stat5b/Nfkbiz/Cebpa/Il18
Neutrophil	TKO_vs_DKOAA	GOBP REGULATION OF RESPONSE TO EXTERNAL STIMULUS	GO_BP	456	0.323216	1.46923	0.000115194	0.0410578	109	Yes	GOBP REGULATION OF LYMPHOCYTE ACTIVATION	Tlr8/Cxcl10/Ace/Fgfr1/Isg15/Znfx1/Csf1/Nlrp12/Tlr7/Havcr2/Abcc1/Klf4/Parp9/C5ar2/Fgl2/Ifit1bl1/Ccl3/Dusp3/Usp18/Socs3/Ifnlr1/Jak2/Il1rl2/Cd36/Ccr2/Mefv/Gbp5/Pdcd4/Ash1l/Txk/Apoe/Trim44/Hamp/Clec4n/Ager/Fancd2/Sema7a/Irgm2/Siglecg/Serpinb2/Lgals1/Bcl6/Celf1/Nlrx1/Il23a/Bmpr2/Ifi204/Ano6/Eif2ak4/Clock/Ccr1/Dusp1/Arel1/Dvl1/Crk/Adam17/Rin3/Gba/Ptgs2/Il6st/Trim56/Il16/Tnfrsf1b/Ripor2/Ptger4/Ccl7/Nod2/Cd1d1/Appl2/Trim24/Usp14/Tnfsf14/Enpp4/Wnk1/Smpdl3b/N4bp1/Cxcr4/Birc2/Rnf185/Chd8/Itch/Emilin2/Polr3f/Mndal/Tomm70a/Casp8/Il1b/Bbs4/Mif/Mul1/Nfkbia/Stat5b/Nod1/Irgm1/Nfkbiz/Cebpa/Il18/Zfp36/Rictor/Il6ra/Akna/Cd180/Ikbkb/Ptpn1/Pum1/Irf1/Trim12c/Hspb1/Bcr
Neutrophil	TKO_vs_DKOAA	GOBP LYMPHOCYTE ACTIVATION	GO_BP	455	0.315486	1.43349	0.000347709	0.0840821	103	Yes	GOBP REGULATION OF LYMPHOCYTE ACTIVATION	Egr1/Rsad2/Cd274/Egr3/Zfp36l1/Prnp/Havcr2/Fgl2/Dusp3/Jak2/Socs6/Sirpb1a/Map3k8/Il7r/Ccr2/Tlr4/Jaml/Itga4/Stat6/Trbc2/Cd3d/Twsg1/Tmem131l/Glmn/Rhoh/Rara/Ager/Fancd2/Kmt5b/Lgals1/Zbtb16/Bcl6/Sdc4/Hsph1/Hectd1/Runx3/Rbpj/Xbp1/Klf6/Chd7/Il23a/Il1a/Rc3h1/Ifi204/Dcaf1/Eif2ak4/Icosl/Sos2/Axl/Adam17/Shld3/Inhba/Pibf1/Gba/Il6st/Msh6/Foxo3/Fkbp1a/Shld1/Mafb/Tirap/Pdcd1lg2/Tnfrsf1b/Ripor2/Ptger4/Cblb/Pag1/Nod2/Cd1d1/Tnfsf14/Msh2/Lfng/Bcl2/Relb/Rc3h2/Nck1/Snx27/Icam1/Mertk/Apbb1ip/Fnip1/Itch/Atp7a/Tarm1/Cebpg/Mndal/Casp8/Il1b/Tnfrsf14/Mif/Hes1/Paxip1/Cd84/Stat5b/Atf2/Notch2/Txlna/Nfkbiz/Was/Il18/Rnf41/Il6ra/Tbk1
Neutrophil	TKO_vs_DKOAA	GOBP CYTOKINE PRODUCTION	GO_BP	425	0.317429	1.43309	0.000551453	0.0989171	121	Yes	GOBP REGULATION OF LYMPHOCYTE ACTIVATION	Tlr8/Egr1/Rsad2/Cd274/Gbp7/Prnp/Isg15/Nlrp12/Tlr7/Havcr2/Klf4/Hspa1b/C5ar2/Ccl3/Jak2/Pik3r1/Il1rl2/Cd36/Eif2ak3/Ccr2/Mefv/Pou2f2/Tlr4/Gbp5/Pdcd4/Txk/Twsg1/Glmn/Rara/Clec4n/Ager/Sema7a/Itgav/Bcl6/Nlrx1/Xbp1/Il23a/Il1a/Ifi204/Il17ra/Klf2/Icosl/Il4ra/Axl/Adam17/Inhba/Pibf1/Pml/Gba/Ptgs2/Il6st/Dennd1b/Hilpda/Trim56/Il16/Tirap/Pdcd1lg2/Arid5a/Tnfrsf1b/Abcd2/Ptger4/Nod2/Appl2/Relb/Cd33/Hif1a/N4bp1/Hspa1a/Nfatc2ip/Mertk/Ltb/Itch/Rela/Polr3f/Cebpg/Mndal/Tomm70a/Casp8/Il1b/Tnfrsf14/Nfatc3/Mif/Trim21/Smad4/Mul1/Map3k7/Dtx4/Irf5/Cd84/Stat5b/Nod1/Dicer1/Atf2/Ifih1/Il18/Zfp36/Dhx36/Il6ra/Tbk1/Bmpr1a/Irf1/Hspb1/Stat3/Hk1/F11r/Clec4a3/Furin/Btnl9/Eif2ak2/Prkd2/Atp2b1/H2-Q7/Foxp1/Polr3a/Cd86/Ppm1b/Hfe/Ptafr/Setd2/Oas2/Polr3d
Neutrophil	TKO_vs_DKOAA	GOBP POSITIVE REGULATION OF IMMUNE SYSTEM PROCESS	GO_BP	494	0.304836	1.39541	0.000388211	0.0860686	106	Yes	GOBP REGULATION OF LYMPHOCYTE ACTIVATION	Tlr8/Rsad2/Cd274/Egr3/Zfp36l1/Cxcl10/Prnp/Znfx1/Hcar2/Csf1/Havcr2/Gab2/Parp9/C5ar2/Ccl3/Dusp3/Jak2/Klhl6/Il1rl2/Cd36/Sirpb1a/Nlrc5/Map3k8/Il7r/Ccr2/Tlr4/Gbp5/Itga4/Stat6/Trbc2/Txk/Rhoh/Hamp/Rara/Clec4n/Ager/Sema7a/Irgm2/Kmt5b/Lgals1/Zbtb16/Bcl6/Hsph1/Runx3/Il23a/Il1a/Rc3h1/Ifi204/Fbxo38/Ano6/Eif2ak4/Icosl/Ccr1/Il4ra/Axl/Adam17/Shld3/Foxo3/Dennd1b/Pdpk1/Trim56/Shld1/Tirap/Pdcd1lg2/Arid5a/Acin1/Ripor2/Cblb/Nod2/Cd1d1/Appl2/Tnfsf14/Msh2/Rb1/Bcl2/Wnk1/Rc3h2/Nck1/Mmp14/Icam1/Rnf185/Itch/Rela/Pla2g7/Polr3f/Mndal/Tomm70a/Casp8/Il1b/Tnfrsf14/Mif/Hes1/Map3k7/Oxsr1/Paxip1/Cd84/Stat5b/Nod1/Notch2/Irgm1/Nfkbiz/Cebpa/Il18/Dhx36/Il6ra/Tbk1
Neutrophil	TKO_vs_DKOAA	GOBP NEGATIVE REGULATION OF NUCLEOBASE CONTAINING COMPOUND METABOLIC PROCESS	GO_BP	833	0.285912	1.35842	0.000116675	0.0410578	183	Yes	GOMF SEQUENCE SPECIFIC DNA BINDING	Egr1/Zfp729a/Zfp110/Zbtb39/Arid5b/Cbfa2t3/Klf4/Parp9/Paip1/Zeb2/Cdkn1b/Mdfic/Zfp777/Vgll4/Zfp738/Cryab/Cd36/Cipc/Rnf169/Msh3/Zbtb2/Pdcd4/Stat6/Sfmbt1/Zbtb8a/Nrip1/Kat2b/Nfic/Cbx5/Mdm4/Zc3h6/Hamp/Rara/Zfp281/Zbtb26/Orc2/Smurf2/Ezh1/Zbtb16/Ncoa5/Bcl6/Deaf1/Scaf8/Bhlhe40/Pinx1/Ddx54/Btg2/Runx3/Rmi2/Ptbp2/Rbpj/Fosb/Atf7ip/Klhl15/Lhx1/Spen/Bmpr2/Pif1/Foxk1/Dcaf1/Basp1/Brd7/Xrn1/Klf2/Parp14/Zbtb33/Rcor3/Kdm2a/Phf21a/Clock/Kdm1a/Ercc6/Tnks/Larp1/Kat6b/Shld3/Nr3c1/Ctr9/Pml/Cenpf/Thra/Nsd1/Sp2/Msh6/Zfp263/Trim37/Foxo3/E2f7/Dhrs7b/Kdm5a/Rere/Recql5/Shld1/Mnt/Tirap/Arid5a/Cdyl/Gatad2b/Smyd2/Wwtr1/Dyrk1a/Phc3/Axin1/Trim24/Tdg/Zfp595/Rlim/Blm/Angel2/Rbm10/Msh2/Rb1/Irf2/Relb/E2f8/Zfp26/Nck1/Hspa1a/Rfc1/Taf15/Cited2/Sfmbt2/Chek1/Chd8/Zfp217/Rnps1/Brms1l/Fnip1/Nr2c1/Tbx6/Rtf1/Zbtb5/Rela/Strn3/Zkscan3/Nr2c2/Zbtb38/Zfp608/Cux1/Rbm15b/Mybbp1a/Zmynd11/L3mbtl2/Lancl2/Ncor2/Atf3/Ddx20/Nfatc3/Smad4/Hes1/Pid1/Mier3/Epc1/Prdm2/Zbtb37/Dicer1/Gcfc2/Notch2/Rcor1/Sap130/Rest/Cebpa/Bach1/Zfp36/Dhx36/Parp1/Hcfc2/Cdkn2a/Ehmt2/Cbfa2t2/Per2/Nudt16/Pias4/Pdzd3/Suv39h2/Irf1/Stat3/Mier1/Thrap3/Taf3/Tbl1xr1/Zbtb34/Mtdh
Neutrophil	TKO_vs_DKOAA	GOBP POSITIVE REGULATION OF RNA METABOLIC PROCESS	GO_BP	1034	0.272222	1.31351	0.000564266	0.0989171	232	Yes	GOMF SEQUENCE SPECIFIC DNA BINDING	Egr2/Egr1/Egr3/Zfp729a/Zfp36l1/Cxcl10/Zfp780b/Tet2/Tlr7/Arid5b/Ccnt2/Klf4/Parp9/Paip1/Zeb2/Zfp24/Jak2/Pik3r1/Zfp738/Eif2ak3/Insr/Nlrc5/Pou2f2/Tlr4/Ubp1/Stat6/Ash1l/Prr5l/Thap3/Txk/Nrip1/Trp53inp1/Tfam/Apoe/Kat2b/Elf2/Nfic/Kat6a/Trim44/Ncoa6/Hamp/Tnrc6a/Cenpj/Rara/Zfp281/Dcp1b/Taf2/Cnot6l/Zfp597/Fhod1/Zbtb16/Deaf1/Scaf8/Gigyf2/Asxl1/Klf13/Celf1/Atf7/Runx3/Zfp410/Crebrf/Med12l/Rbpj/Xbp1/Klf6/Chd7/Atf7ip/Il23a/Prdm15/Mybl2/Il1a/Rc3h1/Lhx1/Bmpr2/Actr8/Foxk1/Gmeb2/Zfp609/Ier5/Foxj3/Wdr43/Plagl2/Brd7/Zfp729b/Klf2/Prpf19/Lrp5/Atmin/Clock/Cdk12/Ice1/Zfp407/Dvl1/Kdm1a/Tnks/Kat6b/Nr3c1/Inhba/Pml/Thra/Rnasel/Nsd1/Zfp263/Trim37/Usp16/Foxo3/E2f7/Khsrp/Kdm5a/Rere/Trim56/Atxn7l3/Mafb/Arid5a/Mettl14/Tnfrsf1b/Zfat/Wwtr1/Atf6/Ino80d/Nod2/Rprd1b/Rlf/Dyrk1a/Axin1/Trim24/Bclaf3/Blm/Bicra/Supt16/Pogz/Rb1/Irf2/Rbpms/Rc3h2/E2f8/Map2k7/Hif1a/Trim8/Nck1/Arhgef2/Kdm3a/Ptges2/Hspa1a/Rfc1/Taf15/Tada3/Rrp1b/Jade1/Bcl9/Cited2/Nfatc2ip/Birc2/Phip/Chd8/Asxl2/Mllt11/Tbx6/Rela/Taf4/Actr5/Kansl3/Slc40a1/Zkscan3/Nr2c2/Zbtb38/Vezf1/Setx/Mlxip/Mybbp1a/Mndal/Il1b/Prdm4/Atf3/Nfatc3/Trim21/Smad4/Hes1/Zfp292/Nfkbia/Irf5/Pik3r2/Pid1/Ino80b/Edrf1/Paxip1/Epc1/Akap8l/Stat5b/Prdm2/Ncoa3/Atf2/Was/Rest/Cebpa/Il18/Bach1/Btrc/Trip11/Zfp36/Rrn3/Dhx36/Parp1/Hcfc2/Tbk1/Akna/Per2/Pkd1/Ikbkb/Dyrk1b/Bmpr1a/Pum1/Irf1/Nfia/Trim12c/Med14/Stat3/Tet3/Thrap3/Sertad3/Taf3/Tbl1xr1/Mtdh/Ikzf3/Zswim8/Dtx3l/Plekhn1/Nipbl/Cdc5l/Arid3a/Zc3h18/Ahi1
Neutrophil	TKO_vs_DKOAA	GOBP POSITIVE REGULATION OF NUCLEOBASE CONTAINING COMPOUND METABOLIC PROCESS	GO_BP	1169	0.261518	1.26919	0.000484472	0.0936397	250	Yes	GOMF SEQUENCE SPECIFIC DNA BINDING	Egr2/Egr1/Egr3/Zfp729a/Zfp36l1/Mrnip/Cxcl10/Zfp780b/Tet2/Tlr7/Arid5b/Ccnt2/Klf4/Parp9/Paip1/Zeb2/Mdfic/Atr/Zfp24/Jak2/Pik3r1/Zfp738/Eif2ak3/Insr/Nlrc5/Pou2f2/Ubp1/Stat6/Ash1l/Prr5l/Thap3/Txk/Nrip1/Trp53inp1/Tfam/Apoe/Kat2b/Elf2/Nvl/Nfic/Kat6a/Trim44/Ncoa6/Senp1/Hamp/Tnrc6a/Cenpj/Rara/Zfp281/Abraxas1/Dcp1b/Kmt5b/Cnot6l/Zfp597/Fhod1/Ezh1/Zbtb16/Deaf1/Scaf8/Gigyf2/Asxl1/Klf13/Celf1/Atf7/Btg2/Runx3/Zfp410/Crebrf/Med12l/Rbpj/Xbp1/Klf6/Chd7/Fosb/Atf7ip/Il23a/Prdm15/Mybl2/Il1a/Rc3h1/Lhx1/Bmpr2/Actr8/Foxk1/Zfp609/Ier5/Foxj3/Wdr43/Plagl2/Brd7/Zfp729b/Klf2/Prpf19/Lrp5/Atmin/Clock/Cdk12/Ice1/Zfp407/Dvl1/Kdm1a/Ercc6/Tnks/Kat6b/Shld3/Nr3c1/Inhba/Pml/Thra/Rnasel/Nsd1/Zfp263/Trim37/Foxo3/Ccdc117/E2f7/Map3k4/Khsrp/Kdm5a/Rere/Trim56/Atxn7l3/Shld1/Mafb/Arid5a/Tnfrsf1b/Nek2/Zfat/Wwtr1/Atf6/Ino80d/Mre11a/Nod2/Rprd1b/Rlf/Dyrk1a/Axin1/Trim24/Bclaf3/Ep400/Blm/Bicra/Msh2/Supt16/Pogz/Rb1/Irf2/Rbpms/Rc3h2/E2f8/Map2k7/Hif1a/Trim8/Nck1/Arhgef2/Kdm3a/Ptges2/Hspa1a/Rfc1/Taf15/Tada3/Rrp1b/Jade1/Bcl9/Nfatc2ip/Birc2/Phip/Chd8/Asxl2/Mllt11/Tbx6/Rela/Taf4/Actr5/Kansl3/Cebpg/Zkscan3/Nr2c2/Zbtb38/Vezf1/Setx/Mlxip/Mybbp1a/Mndal/Eya3/Il1b/Prdm4/Atf3/Nfatc3/Trim21/Smad4/Hes1/Zfp292/Mgmt/Nfkbia/Irf5/Pik3r2/Pid1/Ino80b/Edrf1/Paxip1/Epc1/Akap8l/Stat5b/Prdm2/Ncoa3/Atf2/Was/Rest/Cebpa/Il18/Bach1/Btrc/Trip11/Zfp36/Sesn2/Rrn3/Dhx36/Parp1/Hcfc2/Morf4l1/Tbk1/Akna/Per2/Ikbkb/Dyrk1b/Bmpr1a/Pum1/Irf1/Nfia/Trim12c/Med14/Fam168a/Stat3/Tet3/Thrap3/Sertad3/Taf3/Tbl1xr1/Mtdh/Ikzf3/Zswim8/Dtx3l/Baz1b/Plekhn1/Nipbl/Cdc5l/Arid3a/Zc3h18/Ahi1
Neutrophil	TKO_vs_DKOAA	GOBP ORGANOPHOSPHATE METABOLIC PROCESS	GO_BP	574	-0.328326	-1.49371	6.91547279207652e-05	0.0325805	173	Yes	NA	Nudt9/Plscr1/Fdps/Mvk/Pmvk/Idi1/Pde4b/Nudt13/Agpat4/Ldlr/Nnmt/Hmgcr/Dera/Enpp6/Ormdl3/Hexb/Naprt/Fabp3/Sirt6/Abhd16a/Entpd3/Rbks/Sgms2/Uckl1/Abhd12/Dgat1/Srd5a3/Uck2/Nt5c3b/Ung/Gde1/Fdft1/Rrm2/Atp5b/Tkt/Dhdds/Myc/Pth1r/Acot8/Lpcat4/Cnp/Plbd1/Nadk2/Pigl/Guk1/Itpa/Atp5d/Tecr/Tmsb4x/Ran/Entpd5/Elovl1/Ldha/Atp5j/Acot9/Gk5/Ckb/Sphk2/Ddit4/Acot7/Pgd/Prdx6/Socs7/Pkm/Ldhc/Agpat2/Crls1/Prxl2c/Serinc1/Hk3/Pgls/Atp5g2/Ckm/Gmpr/Lpcat2/Gpld1/Napepld/Pigp/Gch1/Park7/Nme1/Plscr3/Pnpo/Atp5c1/Aprt/Pigx/Trem2/Plaat3/Rpe/Impdh2/Aldoa/Sh3yl1/Impdh1/Ada/Dnph1/Gapdh/Adpgk/Alpl/Gpaa1/Rhoa/Cmpk1/Pip4p2/Gpi1/Suclg2/Tpst2/Dgat2/Chka/Naxe/Adssl1/Atp5h/Hmgcs1/Taldo1/Pigc/Ppt2/Abhd5/Dbi/Nt5c3/Mfn1/Acpp/Nus1/Pgk1/Gucy2c/Prps1/Fabp5/Hprt/Rd3/Galk1/Eno1/Tyms/Pigs/Tk1/Mcee/Dhodh/Atp6v0c/Elovl3/Dck/Bad/Atp5o/Atp5j2/Adsl/Slc35b2/Becn1/Eif6/Atp5a1/Atp5g3/Trp53/Phb2/Pisd/Vapa/Dut/Shmt1/Pigt/Hacd2/mt-Atp6/Cds1/Paics/Chp1/Prkag1/Mpc2/Socs1/Pank3/Cdipt/G6pdx/Ptdss2/Atp5e/Ctps2/Smpdl3a/Nudt5/Slc26a2/Cept1/Ipmk/mt-Co2/Abhd8
Neutrophil	TKO_vs_DKOAA	GOBP SMALL MOLECULE METABOLIC PROCESS	GO_BP	972	-0.337702	-1.57612	7.80825941087951e-09	5.88586594392097e-05	256	Yes	GOBP STEROID BIOSYNTHETIC PROCESS	Cyp51/Npl/Ggt1/Cdadc1/Insig1/Nudt9/Fdps/Mvk/Pmvk/As3mt/Nsdhl/Car3/Slc7a7/Snai1/Idi1/Pde4b/Nudt13/Qrsl1/Ldlr/Hsd17b7/Nnmt/Hmgcr/Dera/Msmo1/Fasn/Ddah2/Aldh3b1/Oat/Naprt/Galt/Fabp3/Sirt6/Entpd3/Rbks/Uckl1/Asns/Stard4/Mat2b/Abhd12/Mpo/Dgat1/Amacr/Oas1g/Srd5a3/Uck2/Vdac1/Gale/Nt5c3b/Acox1/Cyp4f18/Grhpr/Ung/Slc23a2/H2-Ke6/Gde1/Fdft1/Phyh/Rrm2/Atp5b/Dpagt1/Snx17/Dhdds/Dhcr24/Igfbp4/Myc/Pth1r/Acot8/Coq10a/Oas1a/Cnp/Adh5/Uap1/Aacs/Got1/Nadk2/Bcat2/Anxa1/Guk1/Pltp/Itpa/Txn1/Ndufa9/Atp5d/Echs1/Uck1/Tecr/Tmsb4x/Ran/Entpd5/Selenos/Elovl1/Ldha/Atp5j/Acad8/Acot9/Gk5/Ech1/C1qtnf12/Sphk2/Blmh/Gmppb/Slc25a44/Ddit4/Acot7/Pgd/Aldh2/Pkm/Spr/Rdh10/Mbtps2/Enoph1/Ldhc/Por/Stk11/Mdh1/Mvd/Qdpr/Ppp1ca/Prxl2c/Hk3/Pcca/Gmpr/Dars2/Lpcat2/Mdh2/Gpld1/Napepld/Sdhb/Scp2/Coq2/Tnfrsf1a/Gch1/Park7/Nme1/Pts/Vkorc1/Pnpo/Atp5c1/Mcat/Gcsh/Pofut2/Sirt1/Trem2/Glrx/Plaat3/Dtymk/Rpe/Impdh2/Aldoa/Nagk/Sptssa/Akr1b3/Wdr5/Qars/Impdh1/Hibadh/Hsd17b10/Ada/Dnph1/Fh1/Gapdh/Adpgk/Slc25a32/Alpl/Rhoa/Gpi1/Abcd4/Glb1/Suclg2/Tpst2/Dgat2/Gclm/Prodh/Uap1l1/Naxe/Msra/Adssl1/Ebp/Txn2/Atp5h/Extl2/Hmgcs1/Irs2/Eci2/Ppt2/Abhd5/Sc5d/Pex5/Acad9/Srebf2/Tysnd1/Bckdk/Dbi/Nt5c3/Mfn1/Acpp/Hmgcl/Nus1/Mpst/Gls/Sik1/Pgk1/Mrps36/Pycr2/Ghr/Fads6/Sox9/Gucy2c/Prps1/Fabp5/Coq8b/Hprt/Osbpl1a/Slc5a3/Slc19a1/Bckdhb/Rd3/Ilvbl/Galk1/Farsa/Eno1/Pecr/Tyms/Mecr/Tk1/Slc25a10/Mcee/Dhodh/Aldh1a3/Aasdh/Them4/Hpgds/Khk/Mthfd2/Tst/Atp6v0c/Elovl3/Scarf1/Degs1/Dck/Bad/Atp5o/Alox5ap/Atp5j2/Mt3/Adsl/Slc35b2/Eif6/Atp5a1/Scly/Atp5g3/Idh3g/Trp53/Abca1/Pmm2/Acaa1a
Neutrophil	TKO_vs_DKOAA	GOBP RESPONSE TO CORTICOTROPIN RELEASING HORMONE	GO_BP	3	-0.992826	-1.62003	8.03418006385197e-05	0.0356245	2	No	NA	Nr4a2/Nr4a3
Neutrophil	TKO_vs_DKOAA	GOBP ATP METABOLIC PROCESS	GO_BP	205	-0.392615	-1.62568	0.0004073	0.0877207	81	Yes	REACTOME RESPIRATORY ELECTRON TRANSPORT ATP SYNTHESIS BY CHEMIOSMOTIC COUPLING AND HEAT PRODUCTION BY UNCOUPLING PROTEINS	Slc25a33/Sdhd/Uqcrc1/Sirt6/Tspo/Ndufv2/Atp5b/Hspa8/Myc/Ndufc2/Cyc1/Ndufs8/Ndufs4/Ndufa9/Atp5d/Ghitm/Tmsb4x/Entpd5/Ldha/Atp5j/Uqcrfs1/Cdk1/Sphk2/Cycs/Ddit4/Ndufs2/Pkm/Ldhc/Prxl2c/Hk3/Atp5g2/Ndufa1/Ndufs7/Ndufb5/Park7/Ndufa8/Atp5c1/Trem2/Uqcrc2/Sdhc/Aldoa/Ndufb2/Ndufaf1/Gapdh/Adpgk/Rhoa/Fis1/Gpi1/Uqcrb/Atp5h/Chchd2/Pgk1/Ndufc1/Galk1/Eno1/Cox5a/Atpif1/Atp6v0c/Ndufb6/Bad/Cox7a2/Atp5o/Atp5j2/Ndufa2/Eif6/Atp5a1/Atp5g3/Trp53/mt-Cytb/Ndufb7/Cox5b/Cox6a1/mt-Atp6/Ndufb3/Coa6/Prkag1/Uqcrh/Atp5e/Nudt5/Coq9/mt-Co2
Neutrophil	TKO_vs_DKOAA	GOBP GENERATION OF PRECURSOR METABOLITES AND ENERGY	GO_BP	335	-0.380687	-1.65396	1.32162662958452e-05	0.0129822	124	Yes	REACTOME RESPIRATORY ELECTRON TRANSPORT ATP SYNTHESIS BY CHEMIOSMOTIC COUPLING AND HEAT PRODUCTION BY UNCOUPLING PROTEINS	Coq10b/Nr4a3/Sdhd/Uqcrc1/Dera/Sirt6/Rbks/Sod2/Acox1/Ndufv2/Atp5b/Tkt/Polg2/Myc/Coq10a/Ndufc2/Adh5/Cyc1/Aacs/Ndufs8/Ndufs4/Ndufa9/Atp5d/Ghitm/Entpd5/Selenos/Ldha/Atp5j/Phkb/Uqcrfs1/Cdk1/Sphk2/Cycs/Ddit4/Pgd/Ndufs2/Pkm/Por/Mdh1/Qdpr/Ppp1ca/Prxl2c/Hk3/Pgls/Cyba/Gyg/Ndufa1/Ndufs7/Mdh2/Sdhb/Ciapin1/Ndufb5/Park7/Ndufa8/Pnpt1/Atp5c1/Pygm/Rpe/Uqcrc2/Sdhc/Aldoa/Ndufb2/Akr1b3/Ndufaf1/Fh1/Gapdh/Adpgk/Etfrf1/Rhoa/Gpi1/Uqcrb/Ndufa13/Atp5h/Taldo1/Gbe1/Irs2/Chchd2/Surf1/Prelid1/Hmgcl/Pgk1/Mrps36/Ndufc1/Galk1/Eno1/Cox5a/Khk/Cyb5a/Atpif1/Ndufb6/Degs1/Cox7a2/Atp5o/Mtfr1l/Atp5j2/Mt3/Adsl/Ndufa2/Eif6/Cox8a/Ncf2/Atp5a1/Idh3g/Trp53/Cox6c/Phb2/mt-Cytb/Ndufb7/Cox5b/Loxl2/Cox6a1/mt-Atp6/Ndufb3/Steap4/Coa6/Ppp1r2/Prkag1/Idh2/Uqcrh/G6pdx/Atp5e/Pygb/Coq9/mt-Co2
Neutrophil	TKO_vs_DKOAA	GOBP MITOCHONDRION ORGANIZATION	GO_BP	408	-0.381563	-1.68637	6.04191691434175e-07	0.0011386	129	Yes	REACTOME RESPIRATORY ELECTRON TRANSPORT ATP SYNTHESIS BY CHEMIOSMOTIC COUPLING AND HEAT PRODUCTION BY UNCOUPLING PROTEINS	Slc25a33/Chchd6/Tfrc/Map1lc3a/Clu/Plaur/Prdx3/Rac2/Usp36/Tspo/Pmpca/Sod2/Vdac1/Ndufaf3/Hps4/Ube2j2/Polg2/Myc/Bag4/Coa3/Cnp/Ndufc2/Timm13/Dmac2/Phb/Slc25a5/Ndufs8/Ndufs4/Ndufa9/Atp5d/Bax/Ghitm/Mief2/Uqcrfs1/Atg2a/Mtx1/Calm3/Hspa4/Tomm34/Atg7/Timm8a1/Timm9/Ndufs2/Atg4b/Adck1/Pycard/Dnajc11/Cdc37/Ndufa1/Ndufs7/Mapt/Ndufb5/Park7/Ndufa8/Gabarapl2/Tomm22/Endog/Bcs1l/Pnpt1/Plscr3/Cxadr/Golph3/Aip/Ndufb11/Trem2/Tomm40/Dmac1/Parl/Ndufb2/Hsd17b10/Ndufaf1/Ube2l3/Timm10b/Cisd2/Moap1/Uqcc1/Fis1/Gclm/Gabpb1/Ndufa13/Higd2a/Mtch2/Pex5/Fmc1/Chchd2/Wdr45b/Pet100/Srebf2/Cox16/Supv3l1/Surf1/Mfn1/Prelid1/Leprot/Hmgcl/Mmp9/Wipi2/Ndufc1/Nectin2/Tmem11/Mpv17l/Prmt6/Them4/Timm50/Ubl5/Atpif1/Cox19/Ndufb6/Bad/Cox7a2/Mtfr1l/Ap3b1/Vdac2/Tomm7/Ndufa2/Becn1/Mcu/Lonp1/Trp53/Phb2/Fzd5/Ndufb7/Pisd/Optn/Gpx1/Bcap31/Ssbp1/Hdac6/Chchd3
Neutrophil	TKO_vs_DKOAA	GOBP ALCOHOL METABOLIC PROCESS	GO_BP	177	-0.428853	-1.74091	6.32824055831841e-05	0.0325805	52	Yes	GOBP STEROID BIOSYNTHETIC PROCESS	Cyp51/Insig1/Fdps/Mvk/Pmvk/Nsdhl/Idi1/Ldlr/Hsd17b7/Hmgcr/Msmo1/Aldh3b1/Dgat1/Srd5a3/Gde1/Fdft1/Dpagt1/Dhcr24/Pth1r/Adh5/Got1/Gk5/Sphk2/Aldh2/Spr/Rdh10/Mbtps2/Por/Mvd/Qdpr/Napepld/Coq2/Park7/Pts/Sptssa/Akr1b3/Dgat2/Ebp/Hmgcs1/Sc5d/Srebf2/Acpp/Nus1/Osbpl1a/Slc5a3/Galk1/Pecr/Aldh1a3/Scarf1/Mt3/Idh3g/Abca1
Neutrophil	TKO_vs_DKOAA	GOBP STEROID METABOLIC PROCESS	GO_BP	142	-0.450118	-1.77302	0.000129022	0.0422854	38	Yes	GOBP STEROID BIOSYNTHETIC PROCESS	Cyp51/Insig1/Fdps/Mvk/Pmvk/Nsdhl/Snai1/Idi1/Ldlr/Hsd17b7/Hmgcr/Msmo1/Hsd11b1/Stard4/Amacr/Tspo/Srd5a3/Spp1/H2-Ke6/Ebpl/Snx17/Dhcr24/Acot8/Armc5/Mbtps2/Por/Mvd/Scp2/Lamtor1/Sirt1/Akr1b3/Hsd17b10/Dgat2/Ebp/Hmgcs1/Stub1/Sc5d/Srebf2
Neutrophil	TKO_vs_DKOAA	GOBP ORGANIC HYDROXY COMPOUND METABOLIC PROCESS	GO_BP	260	-0.420575	-1.77478	1.89461986846448e-06	0.00238027	74	Yes	GOBP STEROID BIOSYNTHETIC PROCESS	Cyp51/Insig1/Fdps/Nr4a2/Mvk/Pmvk/Nsdhl/Snai1/Idi1/Ldlr/Hsd17b7/Hmgcr/Msmo1/Aldh3b1/Stard4/Dgat1/Amacr/Srd5a3/Btbd9/Cyp4f18/Gde1/Fdft1/Dpagt1/Ebpl/Snx17/Dhdds/Dhcr24/Pth1r/Acot8/Adh5/Got1/Pltp/Ldha/Gk5/Sphk2/Aldh2/Spr/Rdh10/Mbtps2/Ldhc/Por/Mvd/Qdpr/Napepld/Scp2/Coq2/Gch1/Park7/Pts/Pnpo/Sptssa/Akr1b3/Hsd17b10/Alpl/Dgat2/Ebp/Hmgcs1/Sc5d/Srebf2/Acpp/Nus1/Hprt/Osbpl1a/Slc5a3/Galk1/Pecr/Aldh1a3/Scarf1/Mt3/Ddt/Idh3g/Trp53/Abca1/Acaa1a
Neutrophil	TKO_vs_DKOAA	GOBP SMALL MOLECULE BIOSYNTHETIC PROCESS	GO_BP	305	-0.414164	-1.78365	8.23057371799086e-07	0.00124084	103	Yes	GOBP STEROID BIOSYNTHETIC PROCESS	Cyp51/Coq10b/Ggt1/Fdps/Mvk/Pmvk/Nsdhl/Snai1/Idi1/Hsd17b7/Nnmt/Hmgcr/Msmo1/Fasn/Oat/Uckl1/Asns/Stard4/Mpo/Amacr/Srd5a3/Fdft1/Dhdds/Dhcr24/Pth1r/Acot8/Coq10a/Aacs/Got1/Bcat2/Anxa1/Ndufa9/Tecr/Selenos/Elovl1/C1qtnf12/Sphk2/Acot7/Pgd/Rdh10/Mbtps2/Enoph1/Ldhc/Por/Stk11/Mvd/Qdpr/Scp2/Coq2/Park7/Pts/Pnpo/Mcat/Aprt/Sirt1/Dtymk/Sptssa/Akr1b3/Wdr5/Ada/Gpi1/Dgat2/Amd1/Ebp/Hmgcs1/Sc5d/Hmgcl/Nus1/Gls/Sik1/Pgk1/Pycr2/Fads6/Fabp5/Coq8b/Hprt/Osbpl1a/Ilvbl/Pecr/Mecr/Slc25a10/Aldh1a3/Elovl3/Degs1/Alox5ap/Eif6/Cbr1/Atf4/Pcbd2/Fam3c/Shmt1/Asl/Hacd2/Sord/Prkab1/Mthfd1l/Prkag1/G6pdx/Crtc2/Mgst2/Coq9/Ipmk/Ptgis
Neutrophil	TKO_vs_DKOAA	GOBP CELLULAR RESPIRATION	GO_BP	177	-0.443923	-1.80209	1.97409998073684e-05	0.0129822	67	Yes	REACTOME RESPIRATORY ELECTRON TRANSPORT ATP SYNTHESIS BY CHEMIOSMOTIC COUPLING AND HEAT PRODUCTION BY UNCOUPLING PROTEINS	Slc25a33/Coq10b/Nr4a3/Sdhd/Uqcrc1/Sod2/Ndufv2/Atp5b/Polg2/Myc/Coq10a/Ndufc2/Cyc1/Ndufs8/Ndufa9/Atp5d/Ghitm/Atp5j/Uqcrfs1/Cdk1/Cycs/Ndufs2/Mdh1/Ndufa1/Ndufs7/Mdh2/Sdhb/Ndufb5/Park7/Ndufa8/Pnpt1/Atp5c1/Uqcrc2/Sdhc/Ndufb2/Ndufaf1/Fh1/Etfrf1/Rhoa/Suclg2/Atp5h/Chchd2/Surf1/Prelid1/Mrps36/Ndufc1/Cox5a/Ndufb6/Cox7a2/Atp5o/Mtfr1l/Atp5j2/Adsl/Ndufa2/Atp5a1/Idh3g/mt-Cytb/Cox5b/Cox6a1/mt-Atp6/Ndufb3/Coa6/Idh2/Uqcrh/Atp5e/Coq9/mt-Co2
Neutrophil	TKO_vs_DKOAA	GOBP STEROL METABOLIC PROCESS	GO_BP	83	-0.512794	-1.87143	0.000175964	0.0512465	15	Yes	GOBP STEROID BIOSYNTHETIC PROCESS	Cyp51/Insig1/Fdps/Mvk/Pmvk/Nsdhl/Idi1/Ldlr/Hsd17b7/Hmgcr/Msmo1/Fdft1/Ebpl/Snx17/Dhcr24
Neutrophil	TKO_vs_DKOAA	GOBP MITOCHONDRIAL RESPIRATORY CHAIN COMPLEX ASSEMBLY	GO_BP	83	-0.521054	-1.90158	0.000119829	0.0410578	29	Yes	REACTOME RESPIRATORY ELECTRON TRANSPORT ATP SYNTHESIS BY CHEMIOSMOTIC COUPLING AND HEAT PRODUCTION BY UNCOUPLING PROTEINS	Slc25a33/Ndufaf3/Coa3/Ndufc2/Dmac2/Ndufs8/Ndufs4/Ndufa9/Uqcrfs1/Ndufs2/Ndufa1/Ndufs7/Ndufb5/Ndufa8/Bcs1l/Ndufb11/Dmac1/Ndufb2/Ndufaf1/Uqcc1/Ndufa13/Acad9/Pet100/Cox16/Surf1/Ndufc1/Cox19/Ndufb6/Ndufa2
Neutrophil	TKO_vs_DKOAA	GOBP POSITIVE REGULATION OF ACTIN CYTOSKELETON REORGANIZATION	GO_BP	12	-0.816143	-1.93512	0.000227397	0.0571374	1	No	NA	Csf3
Neutrophil	TKO_vs_DKOAA	GOBP OXIDATIVE PHOSPHORYLATION	GO_BP	108	-0.508296	-1.9352	1.41459276132335e-05	0.0129822	60	Yes	REACTOME RESPIRATORY ELECTRON TRANSPORT ATP SYNTHESIS BY CHEMIOSMOTIC COUPLING AND HEAT PRODUCTION BY UNCOUPLING PROTEINS	Slc25a33/Sdhd/Uqcrc1/Ndufv2/Atp5b/Myc/Ndufc2/Cyc1/Ndufs8/Ndufa9/Atp5d/Ghitm/Atp5j/Uqcrfs1/Cdk1/Cycs/Ndufs2/Ndufa1/Ndufs7/Ndufb5/Park7/Ndufa8/Atp5c1/Uqcrc2/Sdhc/Ndufb2/Rhoa/Uqcrb/Atp5h/Chchd2/Ndufc1/Cox5a/Ndufb6/Cox7a2/Atp5o/Ndufa2/Atp5a1/mt-Cytb/Ndufb7/Cox5b/Cox6a1/mt-Atp6/Ndufb3/Coa6/Uqcrh/Atp5e/Coq9/mt-Co2/Ndufv1/Bid/Ndufs6/Cox7c/Stoml2/Shmt2/Chchd10/mt-Co3/Ndufb8/Uqcrq/Ppif/Iscu
Neutrophil	TKO_vs_DKOAA	GOBP STEROL BIOSYNTHETIC PROCESS	GO_BP	37	-0.629576	-1.98098	0.000137305	0.0431252	14	Yes	GOBP STEROID BIOSYNTHETIC PROCESS	Insig1/Fdps/Mvk/Pmvk/Nsdhl/Idi1/Hsd17b7/Hmgcr/Msmo1/Fdft1/Dhcr24/Mbtps2/Por/Mvd
Neutrophil	TKO_vs_DKOAA	GOBP STEROID BIOSYNTHETIC PROCESS	GO_BP	88	-0.534953	-1.98108	2.06668021302103e-05	0.0129822	30	Yes	GOBP STEROID BIOSYNTHETIC PROCESS	Cyp51/Insig1/Fdps/Mvk/Pmvk/Nsdhl/Snai1/Idi1/Hsd17b7/Hmgcr/Msmo1/Stard4/Amacr/Tspo/Srd5a3/H2-Ke6/Fdft1/Dhcr24/Acot8/Armc5/Mbtps2/Por/Mvd/Scp2/Sirt1/Akr1b3/Hsd17b10/Ebp/Hmgcs1/Sc5d
Neutrophil	TKO_vs_DKOAA	GOBP ALCOHOL BIOSYNTHETIC PROCESS	GO_BP	71	-0.569776	-2.01532	1.77799646636683e-05	0.0129822	26	Yes	GOBP STEROID BIOSYNTHETIC PROCESS	Cyp51/Insig1/Fdps/Mvk/Pmvk/Nsdhl/Hsd17b7/Hmgcr/Msmo1/Srd5a3/Fdft1/Dhcr24/Pth1r/Sphk2/Spr/Mbtps2/Por/Mvd/Qdpr/Park7/Pts/Sptssa/Ebp/Hmgcs1/Sc5d/Nus1
Neutrophil	TKO_vs_DKOAA	GOBP ORGANIC HYDROXY COMPOUND BIOSYNTHETIC PROCESS	GO_BP	119	-0.549531	-2.10588	1.96947551462187e-07	0.000494864	40	Yes	GOBP STEROID BIOSYNTHETIC PROCESS	Cyp51/Insig1/Fdps/Nr4a2/Mvk/Pmvk/Nsdhl/Snai1/Idi1/Hsd17b7/Hmgcr/Stard4/Amacr/Srd5a3/Fdft1/Dhdds/Dhcr24/Pth1r/Acot8/Got1/Pltp/Sphk2/Aldh2/Spr/Mbtps2/Ldhc/Por/Mvd/Qdpr/Scp2/Gch1/Park7/Pts/Pnpo/Sirt1/Sptssa/Hsd17b10/Ebp/Hmgcs1/Sc5d
Neutrophil	TKO_vs_DKOAA	GOMF DNA BINDING TRANSCRIPTION FACTOR ACTIVITY	GO_MF	409	0.377904	1.71005	1.30570249313082e-07	0.000218313	106	Yes	GOMF SEQUENCE SPECIFIC DNA BINDING	Egr2/Egr1/Egr3/Zfp729a/Zfp110/Zfp780b/Zbtb39/Klf4/Zfp740/Zeb2/Zfp777/Zfp24/Homez/Zfp738/Zfp280d/Wiz/Ubp1/Zbtb2/Stat6/Zbtb8a/Elf2/Nfic/Rara/Zfp281/Zbtb26/Zfp58/Adnp/Zfp597/Zbtb16/Bcl6/Deaf1/Bhlhe40/Klf13/Zbtb43/Atf7/Zfp422/Crebrf/Rbpj/Xbp1/Zfp408/Klf6/Fosb/Prdm15/Mybl2/Lhx1/Gmeb2/Foxj3/Plagl2/Zfp729b/Klf2/Zbtb33/Atmin/Clock/Zfp646/Zfp467/Mga/Lbx2/Nr3c1/Thra/Zfp644/Zfp263/Foxo3/E2f7/Mnt/Mafb/Zfat/Zfp518a/Purg/Atf6/Rlf/Zfp595/Zbtb41/Irf2/E2f8/Zfp26/Zfp787/Hif1a/Rfx1/Nfe2l1/Zfp217/Zfp677/Nr2c1/Tbx6/Zbtb5/Rela/Zkscan3/Nr2c2/Zbtb38/Vezf1/Cux1/Mlxip/Gtf2ird2/Prdm4/Atf3/Nfatc3/Smad4/Zfp704/Hes1/Zfp292/Stat5b/Prdm2/Zbtb37/Atf2/Rest/Cebpa/Bach1
Neutrophil	TKO_vs_DKOAA	GOMF CIS REGULATORY REGION SEQUENCE SPECIFIC DNA BINDING	GO_MF	418	0.342908	1.55199	1.63573044431712e-05	0.00455824	104	Yes	GOMF SEQUENCE SPECIFIC DNA BINDING	Egr2/Egr1/Egr3/Zfp729a/Zfp110/Zfp780b/Zbtb39/Klf4/Zfp740/Zeb2/Zfp777/Zfp24/Zfp738/Zfp280d/Nlrc5/Pou2f2/Wiz/Ubp1/Zbtb2/Stat6/Nrip1/Nfic/Rara/Zfp281/Zbtb26/Zfp58/Zfp865/Zfp597/Zbtb16/Bhlhe40/Klf13/Atf7/Runx3/Zfp410/Rbpj/Xbp1/Zfp408/Klf6/Chd7/Fosb/Prdm15/Mybl2/Lhx1/Gmeb2/Foxj3/Zfp729b/Zbtb33/Clock/Zfp467/Mga/Nr3c1/Thra/Zfp644/Nsd1/Sp2/Zfp263/Foxo3/E2f7/Mnt/Mafb/Zfat/Trim24/Zfp595/Zbtb41/Irf2/Relb/E2f8/Hif1a/Rfx1/Nfe2l1/Zfp217/Zfp677/Nr2c1/Tbx6/Zbtb5/Rela/Cebpg/Zkscan3/Nr2c2/Zbtb38/Mlxip/Mybbp1a/Prdm4/Atf3/Nfatc3/Smad4/Zfp704/Hes1/Irf5/Stat5b/Zbtb37/Atf2/Rest/Cebpa/Bach1/Dhx36/Zfp260/Irf1/Nfia/Stat3/Thrap3/Zbtb34/Ikzf3/Zscan29
Neutrophil	TKO_vs_DKOAA	GOMF SEQUENCE SPECIFIC DNA BINDING	GO_MF	640	0.325955	1.52636	1.4777497488816e-06	0.000617699	157	Yes	GOMF SEQUENCE SPECIFIC DNA BINDING	Egr2/Egr1/Egr3/Zfp729a/Zfp110/Zfp780b/Zbtb39/Arid5b/Klf4/Zfp740/Zeb2/Zfp777/Zfp24/Zfp738/Zfp280d/Nlrc5/Pou2f2/Wiz/Ubp1/Zbtb2/Zbtb8a/Nrip1/Tfam/Kat2b/Elf2/Rara/Zfp281/Zbtb26/Zfp58/Orc2/Adnp/Taf2/Zfp597/Zbtb16/Bcl6/Deaf1/Bhlhe40/Klf13/Zbtb43/Atf7/Runx3/Zfp410/Crebrf/Rbpj/Xbp1/Zfp408/Klf6/Chd7/Fosb/Prdm15/Rpa1/Mybl2/Lhx1/Pif1/Foxk1/Gmeb2/Basp1/Foxj3/Plagl2/Brd7/Cpsf4/Zfp729b/Klf2/Zbtb33/Kdm2a/Atmin/Clock/Zfp646/Zfp467/Mga/Upf2/Kdm1a/Ercc6/Lbx2/Nr3c1/Thra/Zfp644/Nsd1/Sltm/Sp2/Zfp263/Foxo3/E2f7/Kdm5a/Rere/Mnt/Mafb/Arid5a/Zfat/Gatad2b/Zfp518a/Purg/Atf6/Trim24/Zfp595/Blm/Zbtb41/Msh2/Rb1/Irf2/Bcl2/Relb/E2f8/Tsnax/Zfp26/Zfp787/Hif1a/Rfx1/Nfe2l1/Rfc1/Zfp217/Zfp677/Orc1/Nr2c1/Tbx6/Zbtb5/Rela/Taf4/Mbnl2/Zkscan3/Safb2/Nr2c2/Zbtb38/Vezf1/Setx/Cux1/Mlxip/Mybbp1a/Xrn2/Prdm4/Atf3/Smad4/Zfp704/Hes1/Irf5/Stat5b/Prdm2/Zbtb37/Atf2/Golgb1/Rest/Cebpa/Bach1/Rrn3/Snapc1/Dhx36/Smg1/Ehmt2/Per2/Suv39h2/Irf1/Nfia/Stat3/Tet3/Thrap3/Tbl1xr1/Zbtb34
Neutrophil	TKO_vs_DKOAA	GOMF TRANSCRIPTION REGULATOR ACTIVITY	GO_MF	793	0.319556	1.51666	9.46842869863968e-07	0.000527707	234	Yes	GOMF SEQUENCE SPECIFIC DNA BINDING	Egr2/Egr1/Egr3/Zfp729a/Zfp110/Zfp780b/Zbtb39/Arid5b/Cbfa2t3/Klf4/Parp9/Zfp740/Kdm3b/Zeb2/Zfp777/Zfp24/Homez/Zfp738/Zfp280d/Pou2f2/Wiz/Zbtb2/Stat6/Sfmbt1/Zbtb8a/Nrip1/Tfam/Kat2b/Elf2/Nfic/Kat6a/Ncoa6/Cenpj/Rara/Zfp281/Zbtb26/Zfp58/Adnp/Zfp865/Zfp597/Ezh1/Zbtb16/Ncoa5/Bcl6/Deaf1/Bhlhe40/Asxl1/Klf13/Ddx54/Zbtb43/Atf7/Zfp422/Runx3/Zfp410/Crebrf/Med12l/Rbpj/Xbp1/Zfp408/Klf6/Fosb/Atf7ip/Prdm15/Mybl2/Lhx1/Spen/Foxk1/Gmeb2/Basp1/Foxj3/Wdr43/Plagl2/Brd7/Zfp729b/Klf2/Parp14/Zbtb33/Rcor3/Kdm2a/Atmin/Clock/Zfp646/Med7/Zfp467/Mga/Kdm1a/Lbx2/Kat6b/Cir1/Nr3c1/Thra/Zfp644/Nsd1/Sp2/Zfp263/Trim37/Foxo3/E2f7/Dhrs7b/Kdm5a/Rere/Atxn7l3/Mnt/Sap30l/Mafb/Cdyl/Tada2b/Zfat/Zfp518a/Purg/Wwtr1/Atf6/Rlf/Dyrk1a/Trim24/Bclaf3/Tdg/Zfp595/Rlim/Zbtb41/Med26/Rb1/Irf2/Rbpms/E2f8/Zfp26/Hif1a/Trim8/Rfx1/Kdm3a/Hspa1a/Nfe2l1/Taf15/Tada3/Rrp1b/Jade1/Bcl9/Cited2/Birc2/Sfmbt2/Zfp217/Zfp677/Nr2c1/Tbx6/Zbtb5/Rela/Cebpg/Zkscan3/Nr2c2/Zbtb38/Vezf1/Cux1/Mlxip/Mybbp1a/Zmynd11/Gtf2ird2/Prdm4/Ncor2/Atf3/Nfatc3/Trim21/Smad4/Zfp704/Hes1/Zfp292/Irf5/Mier3/Stat5b/Prdm2/Zbtb37/Ncoa3/Atf2/Rcor1/Cebpa/Bach1/Trip11/Hcfc2/Cbfa2t2/Per2/Pias4/Dyrk1b/Zfp260/Irf1/Nfia/Trim12c/Med14/Stat3/Mier1/Thrap3/Psip1/Tbl1xr1/Zbtb34/Mtdh/Ikzf3/Zscan29/Tle3/Cdc5l/Hlx/Zfp87/Id2/Irf2bpl/Zkscan6/Foxp1/Zfp46/Lpin2/Jup/Crebzf/Mecp2/Scai/Zbtb24/Zfp329/Rfx7/Zhx1/Elk3/Med17/Ldb1/Kmt2c/Nfatc2/Cnot6/Mysm1/Elf4/N4bp2l2/Zfp652/Kdm5b/Zfp444/Wnt4/Ccar2/Hyal2/Uri1/Cdca4/Arntl/Jmjd1c/Hivep2/Zfp7
Neutrophil	TKO_vs_DKOAA	GOMF CALCIUM ION BINDING	GO_MF	249	-0.385005	-1.6088	9.19426573900948e-05	0.019216	88	Yes	NA	Plscr1/Tnfaip6/Pdcd6/Pcp4/Bglap/Man1b1/Ldlr/Cib2/Thbd/Clstn1/Sparc/Matn4/Lrp4/Fstl1/Plscr2/Aif1/Thbs1/Selenon/Anxa7/Gca/Efcab2/Edem2/S100a13/Tkt/Tgm3/Cdh5/Anxa3/Micu1/Anxa1/Cetn2/Stab1/Rcn2/Rcn3/Cemip2/Stim2/Mylpf/Cdk5r1/Hpcal1/Calm3/S100a9/Lpcat2/Cib1/Pkd2/Myl12b/Gch1/Plscr3/Crtac1/Myl6/Edem1/Pef1/Sdf4/Cetn3/Calu/Sri/Alpl/Rasgrp4/Gsn/Rasgrp2/Capns1/S100a1/Arsa/S100a11/S100a8/Myl12a/Anxa2/Fam20c/Melk/Syt3/Reps2/Cdh24/Hpgds/Nucb2/Ppp3r1/Slc25a24/Agrn/Fkbp9/Ehd1/Calm1/Aspn/Loxl2/Thbs4/Cdh11/Chp1/Sulf2/Efhd2/Bglap2/Tgm2/Cpne1
Neutrophil	TKO_vs_DKOAA	GOMF OXIDOREDUCTASE ACTIVITY	GO_MF	415	-0.383641	-1.67554	4.60455922854996e-07	0.000384941	140	Yes	REACTOME RESPIRATORY ELECTRON TRANSPORT ATP SYNTHESIS BY CHEMIOSMOTIC COUPLING AND HEAT PRODUCTION BY UNCOUPLING PROTEINS	Cyp51/Txnl1/Egln2/Nsdhl/Tmx2/Sdhd/Hsd17b7/Uqcrc1/Hmgcr/Msmo1/Fasn/Prdx3/Aldh3b1/Mgst1/Hsd11b1/Mpo/Pdia6/Selenon/Sod2/Blvrb/Ppox/Acox1/Cyp4f18/Grhpr/Ndufv2/H2-Ke6/Phyh/Rrm2/Ethe1/Adh5/Cyc1/Nxn/Gfod1/Fto/Ndufs8/Txn1/Ndufs4/Sqor/Ndufa9/Tecr/Ldha/Uqcrfs1/Acad8/Glrx3/Cycs/Pgd/Apex1/Cyb5b/Ndufs2/Prdx6/Aldh2/Spr/Rdh10/Ldhc/Por/Mdh1/Qdpr/Cyba/Ndufa1/Ndufs7/Gmpr/Mdh2/Qsox2/Sdhb/Ciapin1/Ndufb5/Park7/Ndufa8/Vkorc1/Pnpo/Prdx5/Qsox1/Glrx/Txndc17/Sdhc/Impdh2/Ndufb2/Akr1b3/Impdh1/Hibadh/Hsd17b10/Selenof/Gapdh/Gclm/Ndufa13/Prodh/Msra/Txn2/Dohh/Sc5d/Acad9/Surf1/Pgk1/Pycr2/Fads6/Alkbh2/Ndufc1/Bckdhb/Gstk1/Cryz/Msrb1/Pecr/Mecr/Cox5a/Dhodh/Aldh1a3/Alkbh4/Cyb5a/Mthfd2/Ndufb6/Degs1/Cox7a2/Alox5ap/Aldh16a1/Aldh9a1/Ndufa2/Cox8a/Ncf2/Cbr1/Dhrs11/Idh3g/Acaa1a/Pcbd2/mt-Cytb/Ndufb7/Cox5b/Gpx1/Ldhb/Loxl2/Cox6a1/P3h1/Alkbh3/Dus1l/Ndufb3/Sord/Steap4/Cox6b1/Mthfd1l/Idh2/Uqcrh
Neutrophil	TKO_vs_DKOAA	GOMF ELECTRON TRANSFER ACTIVITY	GO_MF	84	-0.524542	-1.90106	2.79038470099384e-05	0.00666503	49	Yes	REACTOME RESPIRATORY ELECTRON TRANSPORT ATP SYNTHESIS BY CHEMIOSMOTIC COUPLING AND HEAT PRODUCTION BY UNCOUPLING PROTEINS	Sdhd/Uqcrc1/Ndufv2/Ndufc2/Adh5/Cyc1/Ndufs8/Ndufa9/Uqcrfs1/Cycs/Aldh2/Por/Qdpr/Cyba/Ndufa1/Ndufs7/Sdhb/Ciapin1/Ndufb5/Ndufa8/Sdhc/Ndufb2/Akr1b3/Ndufa13/Surf1/Ndufc1/Cox5a/Cyb5a/Ndufb6/Degs1/Cox7a2/Ndufa2/Cox8a/Ncf2/mt-Cytb/Ndufb7/Cox5b/Loxl2/Cox6a1/Ndufb3/Steap4/Cox6b1/Uqcrh/mt-Co2/Ndufv1/Cox7b/Ndufs6/Me2/Etfb
Neutrophil	TKO_vs_DKOAA	GOMF QUINONE BINDING	GO_MF	13	-0.859065	-2.07882	1.02063151149015e-05	0.00341299	9	Yes	NA	Coq10b/Sdhd/H2-Ke6/Coq10a/Sqor/Ndufs2/Ndufs7/Sdhb/Vkorc1
Neutrophil	TKO_vs_DKOAA	GOCC POLE PLASM	GO_CC	9	0.813239	1.82232	0.00183172	0.0587924	2	No	NA	Ddx3y/Ddx3x
Neutrophil	TKO_vs_DKOAA	GOCC CHROMATIN	GO_CC	606	0.290436	1.34787	0.000879102	0.031691	122	Yes	GOMF SEQUENCE SPECIFIC DNA BINDING	Egr2/Egr1/Egr3/Klhdc3/Klf4/Zfp740/Kdm3b/Zeb2/Jak2/Homez/Pou2f2/Ubp1/Stat6/Setd5/Mau2/Nrip1/Nfic/Kat6a/Cbx5/Zc3h6/Rara/Tti1/Usp3/Orc2/Adnp/Deaf1/Bhlhe40/Klf13/Zbtb43/Atf7/Runx3/Rbpj/Klf6/Fosb/Lhx1/Actr8/Foxk1/Gmeb2/Ttc37/Basp1/Foxj3/Wdr43/Klf2/Ddx23/Zbtb33/Clock/Ice1/Mga/Kdm1a/Ercc6/Lbx2/Chmp7/Kat6b/Pds5a/Ccnd2/Nr3c1/Ctr9/Pml/Cenpf/Thra/Fam111a/Nsd1/Faap100/Sp2/Msh6/Foxo3/E2f7/Trim56/Mnt/Pds5b/Gatad2b/Atf6/Ino80d/Trim24/Ep400/Bicra/Supt16/Pogz/Rb1/Irf2/Relb/E2f8/Hif1a/Rfx1/Kdm3a/Nfe2l1/Rrp1b/Cited2/Chek1/Brms1l/Nr2c1/Tbx6/Zbtb5/Rela/Taf4/Actr5/Cebpg/Nr2c2/Cux1/Mlxip/Mybbp1a/Ncor2/Tasor/Atf3/Nfatc3/Smad4/Hes1/Sprtn/Irf5/Ino80b/Epc1/Akap8l/Stat5b/Zbtb37/Ncoa3/Atf2/Sap130/Cebpa/Bach1/Morf4l1/Cdkn2a/Ehmt2
Neutrophil	TKO_vs_DKOAA	GOCC CHROMOSOME	GO_CC	1040	0.255364	1.22646	0.0029596	0.0819631	231	Yes	GOMF SEQUENCE SPECIFIC DNA BINDING	Egr2/Egr1/Egr3/Klhdc3/Klf4/Parp9/Zfp740/Hus1/Zeb2/Atr/Mdc1/Jak2/Homez/Rnf169/Pou2f2/Top3a/Ubp1/Exd2/Clip1/Stat6/Ash1l/Setd5/Mau2/Nrip1/Kat2b/Elf2/Nfic/Kat6a/Cbx5/Zc3h6/Rara/Tti1/Usp3/Fancd2/Nol8/Orc2/Adnp/Kmt5b/Ezh1/Bcl6/Deaf1/Bhlhe40/Pinx1/Klf13/Atf7/Haspin/Runx3/Rmi2/Numa1/Rbpj/Klf6/Fosb/Rpa1/Lhx1/Pif1/Actr8/Ttc37/Basp1/Foxj3/Wdr43/Klf2/Prpf19/Ddx23/Prr14/Clock/Ice1/Rad18/Ttn/Mga/Kdm1a/Ercc6/Tnks/Ndc80/Chmp7/Kat6b/Pds5a/Shld3/Ccnd2/Nr3c1/Ctr9/Cenpf/Polk/Hjurp/Thra/Fam111a/Nsd1/Dync1li2/Sp2/Msh6/Knl1/Foxo3/E2f7/Spdl1/Dctn1/Thoc2/Trim56/Recql5/Shld1/Mnt/Pold3/Pds5b/Dync1li1/Get4/Cdyl/Nek2/Gatad2b/Atf6/Ino80d/Mre11a/Trim24/Ep400/Blm/Bicra/Msh2/Supt16/Pogz/Cenpe/Rb1/Irf2/Kif4/Slfn9/Relb/Setd1b/Ercc6l/E2f8/Hif1a/Rfx1/Kdm3a/Nfe2l1/Rfc1/Lrif1/Rrp1b/Poll/Cited2/Birc2/Chek1/Cenpo/Brms1l/Orc1/Nr2c1/Tbx6/Inip/Zbtb5/Sgo2a/Rela/Taf4/Actr5/Cebpg/Ska3/Nr2c2/Zbtb38/Cux1/Mcm6/Mlxip/Mybbp1a/Zmynd11/Kifap3/Ncor2/Tasor/Bms1/Atf3/Nfatc3/Smad4/Hes1/Sprtn/Irf5/Ino80b/Paxip1/Epc1/Akap8l/Stat5b/Zbtb37/Ncoa3/Atf2/Sap130/Was/Cebpa/Bach1/Dhx36/Parp1/Brd1/Morf4l1/Cdkn2a/Ehmt2/Mis18bp1/Pole/Suv39h2/Dyrk1b/Irf1/Nfia/Syce2/Stat3/Tet3/Kntc1/Psip1/Zbtb34/Bub1/Baz1b/Nipbl/Krr1/Hlx/Utp6/Fbxw7/Id2/Suv39h1/Kmt2e/Helb/Uhrf2/Wdhd1/Foxp1/Fignl1/Crebzf/Mecp2/Cdc73/Setd2/Shld2/Wapl/Rfx7/Zhx1/Rnf8/Elk3/Rbl2/Top3b/Ldb1/Nfatc2/Ubr2/Nabp1/Gins3/Elf4/Prpf4b/Mki67
Neutrophil	TKO_vs_DKOAA	GOCC ORGANELLE SUBCOMPARTMENT	GO_CC	897	-0.305907	-1.41514	1.19858837696766e-05	0.00108418	285	Yes	NA	Cyp51/Insig1/Pdcd6/H2-Eb1/Vamp2/Ifi27/Nsdhl/Tmx2/Man1b1/Agpat4/B4galt5/Trim59/Stx8/Eipr1/Hsd17b7/Ssr2/Hmgcr/Plaur/Msmo1/Ormdl3/Clstn1/Tmem97/Rac2/Mgst1/Tmem39a/Hsd11b1/Sgms2/Ms4a7/Smim14/Abhd12/Pdia6/Dgat1/Selenon/Amfr/Srd5a3/Zdhhc16/Atf6b/Lap3/Trappc6b/Cyp4f18/Ormdl2/Dnaja1/Srp9/Fdft1/Arfgef2/Ube2j2/Dpagt1/Tkt/Ebpl/Atg101/Dhdds/Dhcr24/Ccdc115/Lpcat4/H13/Gpsm1/Scamp3/Herpud1/Selenok/Jkamp/Pick1/Bnip1/Rnf125/Pigl/Alg1/Ubb/Pkmyt1/Abcb9/Ergic3/Bax/Slc39a7/Fkbp8/1810037I17Rik/Tecr/Ddost/Selenos/Stx4a/Stim2/Elovl1/Sec24a/Eif5a/Atg2a/Ost4/Cdk1/Pgrmc1/Ankrd13c/H2-Aa/Trappc6a/Emd/Rnf215/Kdelr1/Rdh10/Pld4/Rnf170/Agpat2/Por/Serinc1/Ms4a6d/Golim4/Cyba/Unc93b1/Plk3/Mospd1/Alg8/Kdelr2/Lpcat2/Alg3/Alg12/Pkd2/H2-Ab1/Ap1m1/Gpr108/Rhobtb3/Dnajb9/Pigp/Vps51/Sec61b/Yipf1/H2-T23/Slc33a1/Mgat4b/Copz1/Gabarapl2/Pnpt1/Vkorc1/Golph3/Ssr4/Sec11a/Vps53/Edem1/Pofut2/Arl6ip1/Pigx/Golga7/Plaat3/Cers2/Ap1s1/Tmbim6/Dad1/Sptssa/Lrrc59/Rnf121/Calu/Tgfbi/Saraf/Tmed9/Cisd2/Cope/Adpgk/Nos1ap/Tusc3/Sri/Ap1s3/Tmed3/Gpaa1/Rhoa/Vapb/Abcd4/Dgat2/Traf2/Sec11c/Psenen/Ebp/Slc35b1/Yif1b/Extl2/Yif1a/Pigc/Ergic2/Vps52/Rpn2/Tmem258/Sc5d/Srebf2/Nrros/Surf4/Fkbp2/Sppl2b/Nus1/Cog7/Micall1/Zfand2b/Gja1/Gucy2c/Tmbim4/Ilvbl/Lmf1/Tmem208/Pigs/Cyb5a/Chid1/Elovl3/Cnih1/Degs1/Gcc1/Rab3gap2/Preb/Agtrap/Alox5ap/Snx9/Plekhj1/Scfd1/Cog8/Atl2/Rab7b/Slc35b2/Becn1/Tor1a/Emc3/Abca1/Lman2l/Dennd5a/Rnf5/Rps27a/Spcs2/Ssr3/Clta/Stx18/Trappc4/Rhoc/Tmed5/Optn/Emc8/Tap2/Rft1/Ubac2/Vapa/Bcap31/Tmed2/Hacd2/Cds1/Emc1/H2-D1/Dnajb14/Sulf2/Rab2b/Rtn3/Reep5/Cdipt/Krtcap2/Ptdss2/Dpy30/Ext1/Cept1/Mgst2/Tmc6/Wdr11/Aph1a/Mogs/Ptgis/Ufd1/Arap1/St3gal4/Stx5a/Rab11a/Emc10/Emc2/Mpdu1/Plp2/Zfyve27/Spcs1/Pi4k2b/Suco/Cherp/Rab43/Rheb/Cd74/Hacd4/Ncln/Calr/Pgap2/Acsl5/Gpat3/Chac1/Sec24c/Rnf26/Arl5a/Cdc42/Ap4s1/Copg1/Dhrs7/Emc6/Xylt1/Derl1/Pigk
Neutrophil	TKO_vs_DKOAA	GOCC TRANSPORT VESICLE	GO_CC	218	-0.345807	-1.41882	0.00367796	0.093835	67	Yes	NA	Pdcd6/H2-Eb1/Vamp2/Pde4b/Stx11/Sec24d/Nrgn/Atp6v0d1/Pick1/Znrf1/Stx4a/Hck/Sec24a/Erp29/Calm3/Syngr1/H2-Aa/Kdelr1/Sntb2/Sypl/Cpe/Golim4/Kdelr2/H2-Ab1/Cd55/Yipf1/H2-T23/Copz1/Sar1a/Pef1/Ap1s1/Tmed9/Cbarp/Cope/Tmed3/Rogdi/Unc13d/Aph1b/Rab1a/Ap3s1/Spred2/Srebf2/Ndel1/Surf4/Rab3d/Bsn/Syt3/Rab35/Rab3il1/Cnih1/Mt3/Tor1a/Rab11b/Clta/Plin3/Trappc4/Tmed2/Slc32a1/H2-D1/Chp1/Mff/Clcn5/Rab7/Aph1a/Syngr2/Stx5a/Rab11a
Neutrophil	TKO_vs_DKOAA	GOCC SECRETORY GRANULE	GO_CC	549	-0.326196	-1.45445	5.7658465441301e-05	0.00382468	151	Yes	GOCC SECRETORY GRANULE	Cxcl1/Tnfaip6/Vamp2/Clu/Clec4b1/Rab24/Chil1/Pf4/Cfp/Dera/Plaur/Ormdl3/Hexb/Sparc/Aldh3b1/Folr2/Naprt/Mgst1/Stxbp2/Ctsc/Mpo/Rab4b/Thbs1/Prtn3/Dgat1/Anxa7/Gca/Hexa/Hps4/Pglyrp1/Csnk2b/Slpi/Psmd13/Hspa8/Ndufc2/Psma2/Galns/Gla/Ppia/Clec12a/Anxa3/Prss57/Timp2/Tmsb4x/Ddost/Arl8a/Dynll1/Stx4a/Gtpbp2/Commd3/Elane/Gsdmd/Lyz2/Cst3/Lrg1/Syngr1/Psma5/Ctsg/Atg7/Pgrmc1/Pkm/Sypl/Psmb7/Cpe/Agpat2/Flot2/S100a9/Hk3/Cyba/Pycard/Gyg/Ap1m1/Cd38/Ctsa/Cd55/Lcn2/Camp/Gmfg/Srp14/Lamtor1/Cxadr/Trf/Tubb4b/Qsox1/Golga7/Eef1a1/Impdh2/Aldoa/Impdh1/Ms4a3/Cbarp/Tubb5/Ctsh/Ctsd/Rab37/Sri/Hp/Cotl1/Adgrg3/Rhoa/Gpi1/Gsn/Glb1/Mcemp1/Cnn2/Plac8/Xrcc6/Arsa/Unc13d/S100a11/Psmd3/S100a8/Commd9/Rhof/2310033P09Rik/Surf4/Rab3d/Ostf1/Acpp/Cep131/Anxa2/Alad/Mmp25/Mmp9/Fabp5/Neu1/Dpp7/Tmem179b/Chit1/Gusb/Cd9/Atp6v0c/Stxbp1/Degs1/Psmc2/Slc30a5/Lgals3/Vdac2/Tor1a/Ncf2/Prcp/Cd63/Acaa1a/Ltf/Fcer1g/Ggh/Napsa/Actr10/Vamp8/Mgam/Fam3c
Neutrophil	TKO_vs_DKOAA	GOCC MEMBRANE PROTEIN COMPLEX	GO_CC	633	-0.329485	-1.48719	1.70817526066928e-05	0.00141636	235	Yes	REACTOME RESPIRATORY ELECTRON TRANSPORT ATP SYNTHESIS BY CHEMIOSMOTIC COUPLING AND HEAT PRODUCTION BY UNCOUPLING PROTEINS	Vps37b/Acvrl1/Insig1/Pdcd6/H2-Eb1/Chchd6/Vamp2/Tfrc/Pde4b/Stx11/Stx8/Gnb5/Sdhd/Uqcrc1/Fxyd1/Ormdl3/Ncf4/Sec24d/Abhd12/Gnb2/Amfr/Vdac1/Ormdl2/Ndufv2/Srp9/Slc7a5/Atp5b/Atp6v0d1/Gng12/Ccdc115/Slc6a6/H13/Ndufc2/Cyc1/Vps29/Bnip1/Cdh5/Necap2/Gng10/Rnf125/Slc3a2/Micu1/Phb/Mpp7/Ndufs8/Ndufs4/Abcb9/Ndufa9/Atp5d/Bax/Mvb12a/Snx5/Ddost/Selenos/Lamtor4/Stx4a/Sec24a/Atp5j/Uqcrfs1/Mtx1/Ost4/Calm3/Orai1/Gna15/Timm9/Chmp6/H2-Aa/Ndufs2/Ap2s1/Socs7/Sntb2/Lrp6/Flot2/Tlr6/Dnajc11/Atp5g2/Ndufa1/Cngb1/Ndufs7/Snx1/Snx3/Abcb8/H2-Ab1/Sdhb/Pigp/Sec61b/H2-T23/Ap3m2/Ndufa8/Copz1/Tomm22/Bcs1l/Lamtor1/Sar1a/Ssr4/Atp5c1/Sec11a/Vps28/Napa/Arl6ip1/Cnep1r1/Clic1/Trf/Pef1/Ndufb11/Tomm40/Pdzd11/Uqcrc2/Sdhc/Ap1s1/Dad1/Gnas/Ndufb2/Sptssa/Ndufaf1/Calcrl/Timm10b/Cope/Chmp1a/Tusc3/Tmed3/Gpaa1/Abcd4/Uqcrb/Acvr1b/Traf2/Sec11c/Psenen/Atp5h/Aph1b/Pigc/Ap3s1/Rpn2/Tmem258/Srebf2/Mfn1/Tspan32/Gng11/Rnasek/Ap2m1/Anxa2/Gja1/Ubap1/Tsg101/Slc5a3/Atp6v0b/Pigs/Cox5a/Cdh24/Gria3/Timm50/Chmp2a/Lamtor5/Atp6v0c/Ndufb6/Cox7a2/Atp5o/Ap3b1/Atp5j2/Vdac2/Ly96/Tomm7/Ndufa2/Becn1/Mcu/Cox8a/Ncf2/Emc3/Atp5a1/Atp5g3/Cox6c/Fcer1g/Gng5/Phb2/Spcs2/Clta/Stx18/Vamp8/mt-Cytb/Ndufb7/Cox5b/Ostc/Emc8/Tap2/Calm1/Dipk2a/Chchd3/Pigt/Cox6a1/Cdh11/Ap5s1/mt-Atp6/Emc1/Lamtor2/Ndufb3/H2-D1/Coa6/Cox6b1/Atp6v1f/Uqcrh/Socs1/Krtcap2/Atp5e/mt-Co2/Ufd1/Stx5a/Emc10/Emc2/Timm17a/Spcs1/Ndufv1/Grb2/Vac14/Smdt1/Clic4/Hspa2/Flot1/Cd74/Timm10/Samm50/Csf2ra/Calr/Cox7b/Apool/Ndufs6/Sec24c/Atp5mpl/Timm21/Ap4s1/Copg1/Vps18/Emc6/Derl1/Pigk/Cox7c
Neutrophil	TKO_vs_DKOAA	GOCC NUCLEAR OUTER MEMBRANE ENDOPLASMIC RETICULUM MEMBRANE NETWORK	GO_CC	701	-0.327487	-1.48888	4.24354388606824e-06	0.000422233	190	Yes	NA	Cyp51/Insig1/Pdcd6/H2-Eb1/Ifi27/Nsdhl/Tmx2/Man1b1/Agpat4/Trim59/Hsd17b7/Ssr2/Hmgcr/Plaur/Msmo1/Ormdl3/Clstn1/Tmem97/Rac2/Tmem39a/Hsd11b1/Sgms2/Sec24d/Smim14/Abhd12/Pdia6/Dgat1/Selenon/Amfr/Anxa7/Srd5a3/Zdhhc16/Atf6b/Cyp4f18/Ormdl2/Srp9/Fdft1/Ube2j2/Dpagt1/Ebpl/Atg101/Dhdds/Dhcr24/Ccdc115/Lpcat4/H13/Gpsm1/Herpud1/Selenok/Bnip1/Rnf125/Pigl/Alg1/Ubb/Pkmyt1/Abcb9/Ergic3/Bax/Slc39a7/Fkbp8/1810037I17Rik/Tecr/Ddost/Selenos/Stim2/Elovl1/Sec24a/Eif5a/Atg2a/Ost4/Cdk1/Pgrmc1/Ankrd13c/H2-Aa/Emd/Kdelr1/Rdh10/Pld4/Rnf170/Agpat2/Por/Serinc1/Cyba/Unc93b1/Mospd1/Alg8/Kdelr2/Lpcat2/Alg3/Alg12/Pkd2/H2-Ab1/Dnajb9/Pigp/Sec61b/H2-T23/Slc33a1/Copz1/Gabarapl2/Pnpt1/Vkorc1/Ssr4/Rab21/Sec11a/Edem1/Pofut2/Arl6ip1/Cnep1r1/Pigx/Plaat3/Cers2/Tmbim6/Dad1/Sptssa/Lrrc59/Rnf121/Nav3/Saraf/Tmed9/Cisd2/Cope/Adpgk/Nos1ap/Tusc3/Sri/Tmed3/Gpaa1/Rhoa/Vapb/Abcd4/Dgat2/Traf2/Sec11c/Ebp/Slc35b1/Yif1b/Extl2/Yif1a/Pigc/Ergic2/Rpn2/Tmem258/Sc5d/Srebf2/Nrros/Tmem159/Surf4/Fkbp2/Sppl2b/Sec22c/Zfand2b/Gja1/Gucy2c/Eno1/Lmf1/Tmem208/Pigs/Cyb5a/Elovl3/Cnih1/Degs1/Rab3gap2/Preb/Agtrap/Alox5ap/Scfd1/Atl2/Slc35b2/Becn1/Tor1a/Emc3/Abca1/Lman2l/Rnf5/Rps27a/Spcs2/Ssr3/Stx18/Rhoc/Tmed5/Ostc/Emc8/Tap2/Rft1/Ubac2/Vapa/Bcap31/Tmed2/Pigt/Hacd2
Neutrophil	TKO_vs_DKOAA	GOCC TRANSPORTER COMPLEX	GO_CC	127	-0.393326	-1.50275	0.00332087	0.0869543	56	Yes	REACTOME RESPIRATORY ELECTRON TRANSPORT ATP SYNTHESIS BY CHEMIOSMOTIC COUPLING AND HEAT PRODUCTION BY UNCOUPLING PROTEINS	Pde4b/Uqcrc1/Fxyd1/Abhd12/Ndufv2/Ndufc2/Timm13/Cyc1/Micu1/Ndufs8/Ndufs4/Ndufa9/Uqcrfs1/Calm3/Orai1/Timm8a1/Timm9/Ndufs2/Ndufa1/Cngb1/Pkd2/Abcb8/Ndufb5/Ndufa8/Bcs1l/Clic1/Uqcrc2/Ndufb2/Ndufaf1/Timm10b/Abcd4/Uqcrb/Ndufa13/Ndufc1/Slc5a3/Gria3/Ndufb6/Ndufa2/Mcu/mt-Cytb/Ndufb7/Calm1/Ndufb3/Uqcrh/Ndufv1/Smdt1/Clic4/Hspa2/Timm10/Clcn7/Slc9a1/Atp1b1/Ndufb8/Uqcr11/Uqcrq/Timm8b
Neutrophil	TKO_vs_DKOAA	GOCC ENVELOPE	GO_CC	829	-0.326234	-1.50407	5.68208439282019e-07	8.07667710122298e-05	312	Yes	REACTOME RESPIRATORY ELECTRON TRANSPORT ATP SYNTHESIS BY CHEMIOSMOTIC COUPLING AND HEAT PRODUCTION BY UNCOUPLING PROTEINS	Slc25a33/Coq10b/Nudt9/Ifi27l2a/Dusp2/Chchd6/Ifi27/Clu/Tmx2/Agpat4/Qtrt1/Sdhd/Uqcrc1/Mrps28/Tmem97/Rac2/Lmnb1/Mrpl45/Pmpca/Cuedc2/Cmtm3/Mpc1/Vdac1/Ppox/Nrgn/Mrpl36/Ndufaf3/Ndufv2/H2-Ke6/Atp5b/Coq10a/Coa3/Ndufc2/Cyc1/Slc25a11/Eny2/Mlx/Mrpl39/Bnip1/Jpt1/Cdh5/Mrps27/Micu1/Phb/Mrps18b/Ndufs8/Ndufs4/Tor2a/Cetn2/Sqor/Atp5d/Bax/Ghitm/Rcc1/Mief2/Cse1l/Ran/Mrps12/Mcur1/Eif5a/Atp5j/Letm2/Uqcrfs1/Mtch1/Mtx1/Calm3/Tomm34/Sphk2/Slc25a44/Timm8a1/Pgrmc1/Cycs/Arl2bp/Chmp6/Emd/Cyb5b/Ndufs2/Mrpl52/Seh1l/Adck1/Mrpl15/Crls1/Mrpl54/Dnajc11/Atp5g2/Tmem14c/Ndufa1/Slc16a3/Ndufs7/Mrps33/Abcb8/Qsox2/Napepld/Sdhb/Ciapin1/Coq2/Gch1/Nup37/Ndufb5/Park7/Ndufa8/Mad1l1/Endog/Mrpl11/Bcs1l/Pnpt1/Golph3/Atp5c1/Slc25a38/Vdac3/Cnep1r1/Clic1/Sumo1/Ndufb11/Tomm6/Tomm40/Dmac1/Mrpl4/Plaat3/Parl/Uqcrc2/Cetn3/Ndufb2/Lrrc59/Nav3/Ndufaf1/Mtg1/Mterf3/Timm10b/Cisd2/Mrpl30/Gapdh/Chmp1a/Nos1ap/Slc25a32/Moap1/Alpl/Fis1/Uqcrb/Ndufa13/Prodh/Mrps14/Mrpl24/Dctn5/Ebp/Rogdi/Atp5h/Higd2a/Mtch2/Aurkaip1/Chchd2/Mrps16/Chchd1/Acad9/Cox16/Ndel1/Mfn1/Prelid1/Mrps36/Mrpl12/Timm44/Coq8b/Ndufc1/Eno1/Tyms/Tmem11/Slc25a10/Cox5a/Them4/Nup160/Nup107/Timm50/Chmp2a/Cyb5a/Nucb2/Cox19/Ndufb6/Degs1/Bad/Cox7a2/Lgals3/Atp5o/Mapk3/Alox5ap/Atp5j2/Mt3/Tmem29/Tomm7/Ndufa2/Becn1/Tor1a/Mcu/Cox8a/Smad3/Slc25a24/Atp5a1/Atp5g3/Cox6c/Rps27a/Phb2/mt-Cytb/Lemd2/Ndufb7/Cox5b/Trim27/Pisd/Hoxa7/Mrpl27/Vapa/Nemp2/Ldhb/Chchd3/Cox6a1/Agfg1/Fancl/Rab5if/mt-Atp6/Ccnd1/Mrps7/Mrpl10/Rps3/Tmem176b/Ndufb3/Mrpl33/Nup188/Dnajb14/Coa6/Cox6b1/Mrps17/Mpc2/Cdk4/Cpne1/Mff/Mrpl13/Klhdc2/Atp5e/Htatip2/Nrp1/Cept1/Mgst2/Coq9/Tmc6/mt-Co2/Rmdn3/Anxa11/Nup98/Ybx1/Mrps11/Ak2/Timm17a/Myo1c/Unc50/Ranbp3/Ndufv1/Smdt1/Bid/Gatm/Mrps6/Bcl2l11/Timm10/Samm50/Mrps23/Mpv17l2/Calr/Cox7b/Acsl5/Apool/Slc25a22/Ndufs6/Atp5mpl/Mrpl43/Timm21/Mrpl21/Cox7c/Mthfd2l/Hax1/Mrps18a/Mrpl14/Pgs1/Nudt1/Rnaset2a/Tmem120a/Mrpl55/Atp5g1/Stoml2/Mrps15/Nxt1/Htra2/S100a6/Mrpl49/Ucp2/Chchd10/Atp2a3/Hspd1/Mrpl41/mt-Co3/Acsl4/Ranbp2/P2rx4/Micos10/Ndufb8/Mrpl40/Ghdc/Uqcrq/Timm8b/Chmp2b/Hccs/2210016L21Rik/Ppif/Ctdnep1/Sec13/Arl6ip6
Neutrophil	TKO_vs_DKOAA	GOCC MITOCHONDRIAL MATRIX	GO_CC	350	-0.353606	-1.53125	0.00011409	0.00622742	127	Yes	GOCC RIBOSOMAL SUBUNIT	Nudt9/Mrps28/Prdx3/Oat/Mrpl45/Isca1/Sod2/Vdac1/Mrpl36/H2-Ke6/Atp5b/Polg2/Ethe1/Mrpl39/Tbrg4/Nadk2/Mrps27/Bcat2/Mrps18b/Slc25a5/Ndufs8/Ndufa9/Atp5d/Echs1/Mrps12/Acad8/Acot9/Cdk1/Arl2bp/Ndufs2/Mrpl52/Aldh2/Mrpl15/Mrpl54/Pcca/Mrps33/Dars2/Mdh2/Park7/Mrpl11/Pnpt1/Atp5c1/Prdx5/Mcat/Gcsh/Dhx30/Mrpl4/Lrrc59/Qars/Hibadh/Hsd17b10/Ndufaf1/Mtg1/Fh1/Mrpl30/Suclg2/Prodh/Mrps14/Trmt10c/Naxe/Mrpl24/Txn2/Tsfm/Myg1/Mrps16/Bckdk/Supv3l1/Hmgcl/Mpst/Gls/Mrps36/Pycr2/Mrpl12/Timm44/Bckdhb/Gstk1/Tyms/Mecr/Mcee/Them4/Mthfd2/Tst/Acot13/Vdac2/Isca2/Rpusd4/Lonp1/Rad51/Idh3g/Trp53/Gpx1/Mrpl27/Ssbp1/Mrps7/Mrpl10/Rps3/Mrpl33/Twnk/Rars2/Mrps17/Mthfd1l/Idh2/Mrpl13/Atp5e/Pdss2/Mrps11/Fastk/Smdt1/Mrps6/Clpp/Mpv17l2/Mrpl43/Mthfd2l/Mrps18a/Mrpl14/Me2/Nudt1/Etfb/Mrpl55/Bckdha/Mrps15/Shmt2/Dimt1/Mrpl49/Hars2/Hspd1/Mrpl41
Neutrophil	TKO_vs_DKOAA	GOCC MITOCHONDRION	GO_CC	1127	-0.331632	-1.55317	1.55153621013403e-09	3.08755705816672e-07	329	Yes	REACTOME RESPIRATORY ELECTRON TRANSPORT ATP SYNTHESIS BY CHEMIOSMOTIC COUPLING AND HEAT PRODUCTION BY UNCOUPLING PROTEINS	Slc25a33/Coq10b/Nudt9/Ifi27l2a/Chchd6/Tfrc/Ifi27/Clu/Tmx2/Nipsnap3b/Nudt13/Qrsl1/Agpat4/Qtrt1/Sdhd/Uqcrc1/Mrps28/Ddah2/Sparc/Prdx3/Oat/Rac2/Mgst1/Mrpl45/Fam72a/Isca1/Amacr/Oas1g/Tspo/Pmpca/Mto1/Mpc1/Sod2/Vdac1/Ppox/Nrgn/G0s2/Mrpl36/Ndufaf3/Ung/Ndufv2/H2-Ke6/Dnaja1/Phyh/Fen1/Atp5b/Ethe1/Myc/Coq10a/Coa3/Oas1a/Cnp/Ndufc2/Adh5/Spns1/Timm13/Cyc1/Slc25a3/Pnkp/Slc25a11/Eny2/Dcps/Mrpl39/Tbrg4/Bnip1/Mrps27/Micu1/Phb/Bcat2/Mrps18b/Slc25a5/Ubb/Ndufs8/Ndufs4/Sqor/Ndufa9/Atp5d/Bax/Ghitm/Echs1/Mief2/Fkbp8/Mrps12/Dynll1/Mcur1/Atp5j/Letm2/Uqcrfs1/Acad8/Acot9/Mtch1/Gk5/Mtx1/Ckb/Calm3/Hspa4/Ech1/Cdk1/Tomm34/Sphk2/Slc25a44/Timm8a1/Pgrmc1/Timm9/Cycs/Ddit4/Acot7/Arl2bp/Ppp2ca/Apex1/Cyb5b/Ndufs2/Prdx6/Mrpl52/Apex2/Aldh2/Pkm/Slc25a20/Adck1/Por/Stk11/Mrpl15/Crls1/Glod4/Hk3/Mrpl54/Pycard/Dnajc11/Atp5g2/Tmem14c/Pcca/Mutyh/Ndufs7/Mrps33/Cfap410/Dars2/Mdh2/Map2k2/Mapt/Abcb8/Ciapin1/Scp2/Coq2/Tnfrsf1a/Tmem223/Ndufb5/Pusl1/Park7/Ndufa8/Tomm22/Endog/Sirt2/Mrpl11/Bcs1l/Pnpt1/Pts/Plscr3/Slc22a4/Golph3/Nit1/Atp5c1/Prdx5/Mcat/Gcsh/Vdac3/Dhx30/Pcf11/Clic1/Sirt1/Ankrd37/Ndufb11/Tomm6/Fibp/Tomm40/Dmac1/Mrpl4/Plaat3/Dtymk/Uqcrc2/Sdhc/Tmbim6/Ndufb2/Lrrc59/Qars/Mettl9/Hibadh/Hsd17b10/Ndufaf1/Mtg1/Mterf3/Timm10b/Cisd2/Fh1/Mrpl30/Etfrf1/Nos1ap/Tusc3/Slc25a32/Moap1/Alpl/Uqcc1/Gpaa1/Fis1/Suclg2/Dgat2/Uqcrb/Ndufa13/Prodh/Mrps14/Trmt10c/Naxe/Hmgn5/Mrpl24/S100a1/Txn2/Tsfm/Atp5h/Ticam1/Higd2a/Mtch2/Cwc15/Eci2/Aurkaip1/Tmem65/Abhd11/Pex5/Fmc1/Chchd2/Mrps16/Chchd1/Irf3/Acad9/Pet100/Cox16/Bckdk/Supv3l1/Surf1/Mfn1/Prelid1/Nenf/Hmgcl/Mpst/Gls/Pycr2/Mrpl12/Timm44/Coq8b/Ndufc1/Bckdhb/Gstk1/Pecr/Ptrh2/Tyms/Tmem11/Mecr/Slc25a10/Cox5a/Mcee/Mpv17l/Dhodh/Them4/Nfu1/Timm50/Cyb5a/Ccm2/Atpif1/Tst/Cox19/Acot13/Stxbp1/Ndufb6/Degs1/Bad/Cox7a2/Atp5o/Pfdn4/Mtfr1l/Ap3b1/Mapk3/Mt3/Isca2/Tomm7/Becn1/Mcu/Cox8a/Slc25a24/Rpusd4/Lonp1/Atp5a1/Atp5g3/Idh3g/Trp53/Nol6/Yrdc/Cox6c/Rnf5/Phb2/mt-Cytb/Ndufb7/Cox5b/Pisd/Gpx1/Mrpl27/Ncbp1/Dut/Bcap31/Ssbp1/Ldhb/Chchd3/Cox6a1/Rab5if/mt-Atp6/Mrps7/Bola1/Alkbh3/Rps3/Ndufb3/Mrpl33/Sord/Coa6/Trak1/Twnk/Rars2/Cox6b1/Mrps17/Mthfd1l/Idh2/Uqcrh/Mpc2
Neutrophil	TKO_vs_DKOAA	GOCC SECRETORY VESICLE	GO_CC	607	-0.346062	-1.56137	1.37093924681648e-06	0.000170511	171	Yes	GOCC SECRETORY GRANULE	Cxcl1/Tnfaip6/Vamp2/Clu/Pde4b/Cystm1/Clec4b1/Stx11/Rab24/Chil1/Pf4/Cfp/Dera/Plaur/Ormdl3/Hexb/Sparc/Aldh3b1/Folr2/Naprt/Mgst1/Stxbp2/Ctsc/Mpo/Rab4b/Thbs1/Prtn3/Anxa7/Gca/Hexa/Hps4/Pglyrp1/Csnk2b/Slpi/Psmd13/Atp6v0d1/Hspa8/Psma2/Galns/Gla/Ppia/Clec12a/Pick1/Anxa3/Prss57/Znrf1/Timp2/Tmsb4x/Ddost/Arl8a/Dynll1/Stx4a/Gtpbp2/Commd3/Elane/Dbnl/Gsdmd/Calm3/Lyz2/Cst3/Lrg1/Syngr1/Psma5/Ctsg/Atg7/Pgrmc1/Pkm/Sypl/Psmb7/Cpe/Agpat2/Flot2/S100a9/Hk3/Cyba/Pycard/Gyg/Ap1m1/Cd38/Ctsa/Cd55/Lcn2/Camp/Gmfg/Srp14/Lamtor1/Cxadr/Aprt/Trf/Tubb4b/Qsox1/Golga7/Eef1a1/Impdh2/Aldoa/Impdh1/Ms4a3/Tmed9/Cbarp/Tubb5/Ctsh/Rap1a/Ctsd/Rab37/Sri/Hp/Cotl1/Adgrg3/Rhoa/Gpi1/Gsn/Glb1/Mcemp1/Cnn2/Plac8/Xrcc6/Arsa/Rogdi/Unc13d/S100a11/Psmd3/S100a8/Ndel1/Rhof/2310033P09Rik/Surf4/Rab3d/Ostf1/Acpp/Anxa2/Alad/Mmp25/Mmp9/Fabp5/Neu1/Bsn/Syt3/Dpp7/Tmem179b/Chit1/Cd9/Rab35/Atp6v0c/Rab3il1/Stxbp1/Degs1/Psmc2/Slc30a5/Lgals3/Mt3/Vdac2/Tor1a/Ncf2/Prcp/Cd63/Acaa1a/Ltf/Rab11b/Fcer1g/Ggh/Napsa/Clta/Actr10/Vamp8/Mgam/Trappc4/Plat/Vapa/Rab5c/Tmed2/Ftl1
Neutrophil	TKO_vs_DKOAA	GOCC ENDOPLASMIC RETICULUM	GO_CC	1132	-0.334935	-1.57101	1.54453679865974e-09	3.08755705816672e-07	318	Yes	NA	Cyp51/Ggt1/Insig1/Plscr1/Pdcd6/H2-Eb1/Zfand2a/Col2a1/Ifi27/Nsdhl/Clu/Bglap/Tmx2/Man1b1/Agpat4/Trim59/Stx8/Chil1/Manf/Hsd17b7/Cfp/Ssr2/Hmgcr/Plaur/Col1a2/Msmo1/Mepe/Clstn1/Tmem97/Rac2/C4b/Mgst1/Cnbp/Tmem39a/Hsd11b1/Fstl1/Ctsc/Sgms2/Ulbp1/Plscr2/Sec24d/Stard4/Smim14/Col6a1/Abhd12/Pdia6/Thbs1/Dgat1/Tmem192/Oas1g/Selenon/Tspo/Amfr/Anxa7/Srd5a3/Zdhhc16/Tfg/Gpc3/Atf6b/Trappc6b/Cyp4f18/Edem2/Ormdl2/Spp1/Dnaja1/Srp9/Fdft1/Col6a2/Ube2j2/Ufm1/Dpagt1/Atg101/Dhdds/Dhcr24/Igfbp4/Ccdc115/Serpinh1/Lpcat4/Oas1a/H13/Gpsm1/Herpud1/Anp32a/Selenok/Jkamp/Sdf2l1/Bnip1/Rnf128/Ccr10/Rnf125/Ccn1/Pigl/Alg1/Ubb/Rer1/Trappc2l/Pkmyt1/Abcb9/Tor2a/Ergic3/Ndfip1/Bax/Slc39a7/Fkbp8/Rcn2/1810037I17Rik/Trappc3/Tecr/Rcn3/Entpd5/Ddost/Stim2/Elovl1/Sec24a/Eif5a/Atg2a/Erp29/Ost4/Cst3/Cdk1/Sphk2/Ppib/Pgrmc1/Ankrd13c/H2-Aa/Trappc6a/Emd/Apex1/Kdelr1/Pkm/Ahsa1/Rdh10/Pld4/Lrp6/Zdhhc13/Rnf170/Agpat2/Por/Serinc1/Pomp/Cyba/Pycard/Unc93b1/Mospd1/Alg8/Kdelr2/Nkiras1/Lpcat2/Vhl/Cib1/Map2k2/Alg3/Alg12/Col5a3/Pkd2/H2-Ab1/Ctsa/Scp2/Dnajb9/Pigp/Sec61b/H2-T23/Slc33a1/Mgat4b/Park7/Copz1/Gabarapl2/Pnpt1/Vkorc1/Lrpap1/Sar1a/Ssr4/Rab21/Sec11a/Edem1/Pofut2/Arl6ip1/Pigx/Trf/Dnajb11/Qsox1/Pef1/Plaat3/Sdf4/Cers2/Tmbim6/Dad1/Sptssa/Lrrc59/Rnf121/Calu/Ccdc88b/Saraf/Mettl9/Tmed9/Calcrl/Cisd2/Selenof/Cope/Adpgk/Nos1ap/Tusc3/Sri/Col12a1/Tmed3/Rhoa/Fis1/Vapb/Abcd4/Tpst2/Dgat2/Traf2/Sec11c/S100a1/Psenen/Ebp/Slc35b1/Yif1b/Arsa/Extl2/Aph1b/Yif1a/Pigc/Rab1a/Ergic2/Rpn2/Tmem258/Sc5d/Srebf2/Nrros/Hyou1/Tmem159/Tmem50a/Surf4/Dbi/Nt5c3/Fkbp2/Sppl2b/Sec22c/Nenf/Nus1/Zfand2b/Gja1/Fam20c/Mydgf/Poglut2/Ilvbl/Lmf1/Tmem208/Pigs/Col11a1/Cyb5a/Ebi3/Nucb2/Col5a1/Elovl3/Serpind1/Slc39a6/Cnih1/Degs1/Rab3gap2/Rps24/Preb/Agtrap/Mapk3/Alox5ap/Mt3/Scfd1/Atl2/Slc35b2/Becn1/Rpl18/Set/Emc3/Eef1g/Trp53/Abca1/Lman2l/Rnf5/Rps27a/Rps3a1/Spcs2/Ssr3/Zdhhc3/Stx18/Fkrp/Lemd2/Pdgfc/Ldah/Wdfy4/Trappc4/Rpl4/Rhoc/Tmed5/Grina/Ostc/Emc8/Tap2/Rft1/Rplp0/Ubac2/Vapa/Bcap31/Col15a1/Tmed2/Pigt/Loxl2/Hacd2/Thbs4/P3h1/BC031181/Cds1/Emc1/Rps3/H2-D1/Chp1/Dnajb14/Sulf2
Neutrophil	TKO_vs_DKOAA	GOCC INTRINSIC COMPONENT OF ORGANELLE MEMBRANE	GO_CC	283	-0.372356	-1.57791	0.000118916	0.00622742	101	Yes	NA	Tmem201/Insig1/H2-Eb1/Chchd6/Hsd11b1/Abhd17a/Amfr/Mpc1/Tmem175/Atf6b/Ppox/Dpagt1/Coa3/H13/Slc25a3/Mfng/Bnip1/Micu1/Rer1/Abcb9/Ergic3/Ghitm/Fkbp8/Tecr/Selenos/Mcur1/Elovl1/Mtx1/Syngr1/H2-Aa/Sypl/Adck1/Dnajc11/Pkd2/Qsox2/H2-Ab1/Coq2/Edem1/Arl6ip1/Qsox1/Golga7/Tomm40/Saraf/Gpaa1/Fis1/Sys1/Dgat2/Ebp/Slc35b1/Yif1b/Yif1a/Itm2b/Pet100/Srebf2/Cox16/Mfn1/Sppl2b/Tmem11/Pigs/B4gat1/Pex11g/Rab35/Elovl3/Preb/Slc35b2/Mcu/Emc3/Mreg/mt-Cytb/Lemd2/Emc8/Tap2/Bcap31/Slc25a17/Chchd3/Pigt/Hacd2/Emc1/Slc32a1/H2-D1/Mpc2/Mff/Ext1/Rab7/Emc10/Emc2/Timm17a/Zfyve27/Unc50/Spcs1/Smdt1/Bid/Cd74/Samm50/Hacd4/Calr/Apool/Emc6/Derl1/Pigk/Timm17b
Neutrophil	TKO_vs_DKOAA	GOCC VACUOLAR LUMEN	GO_CC	129	-0.411063	-1.58415	0.00134187	0.0460399	39	Yes	NA	Csf3/Hexb/Naprt/Ctsc/Mpo/Prtn3/Gpc3/Sdc1/Gca/Hexa/Hspa8/Galns/Gla/Prss57/Elane/Lyz2/Ctsg/Prdx6/Pycard/Gyg/Ctsa/Tubb4b/Impdh1/Tubb5/Ctsd/Glb1/Plac8/Arsa/Unc13d/Ppt2/Anxa2/Fabp5/Neu1/Dpp7/Gusb/Chid1/Agrn/Ggh/Actr10
Neutrophil	TKO_vs_DKOAA	GOCC FICOLIN 1 RICH GRANULE LUMEN	GO_CC	108	-0.423566	-1.59219	0.00236626	0.0735759	37	Yes	GOCC SECRETORY GRANULE	Tnfaip6/Dera/Csnk2b/Psmd13/Hspa8/Ppia/Timp2/Commd3/Dbnl/Gsdmd/Cst3/Lrg1/Psma5/Atg7/Pkm/Psmb7/Hk3/Gyg/Gmfg/Srp14/Eef1a1/Impdh2/Aldoa/Impdh1/Ctsh/Ctsd/Cotl1/Gpi1/Gsn/Glb1/Psmd3/Commd9/2310033P09Rik/Ostf1/Alad/Mmp9/Gusb
Neutrophil	TKO_vs_DKOAA	GOCC INTRINSIC COMPONENT OF ENDOPLASMIC RETICULUM MEMBRANE	GO_CC	129	-0.417616	-1.6094	0.000891806	0.031691	52	Yes	NA	Insig1/H2-Eb1/Hsd11b1/Sgms2/Amfr/Atf6b/Dpagt1/H13/Bnip1/Abcb9/Ergic3/Fkbp8/Tecr/Selenos/Elovl1/H2-Aa/Pkd2/H2-Ab1/H2-T23/Edem1/Arl6ip1/Saraf/Gpaa1/Dgat2/Ebp/Slc35b1/Srebf2/Sppl2b/Pigs/Elovl3/Preb/Slc35b2/Emc3/Emc8/Tap2/Bcap31/Pigt/Hacd2/Emc1/H2-D1/Ext1/Emc10/Emc2/Spcs1/Cd74/Hacd4/Calr/Emc6/Derl1/Pigk/Pigu/Slc37a1
Neutrophil	TKO_vs_DKOAA	GOCC AZUROPHIL GRANULE	GO_CC	105	-0.4343	-1.62706	0.000861602	0.031691	39	Yes	NA	Hexb/Naprt/Mgst1/Stxbp2/Ctsc/Mpo/Prtn3/Gca/Galns/Gla/Prss57/Ddost/Arl8a/Elane/Lyz2/Syngr1/Ctsg/Prdx6/Ctsa/Tubb4b/Impdh1/Tubb5/Rab37/Glb1/Plac8/Arsa/Rab3d/Fabp5/Dpp7/Tmem179b/Gusb/Atp6v0c/Prcp/Cd63/Ggh/Vamp8/Vapa/Rab5c/Ftl1
Neutrophil	TKO_vs_DKOAA	GOCC MICROBODY	GO_CC	98	-0.441122	-1.62793	0.00251588	0.0758575	28	Yes	NA	Mvk/Pmvk/Idi1/Hmgcr/Pex19/Mgst1/Amacr/Acox1/Grhpr/Phyh/Tkt/Acot8/Mief2/Ech1/Mvd/Scp2/Prdx5/Plaat3/Impdh2/Fis1/Abcd4/Eci2/Pex5/Tysnd1/Gstk1/Pecr/Mpv17l/Pex11g
Neutrophil	TKO_vs_DKOAA	GOCC SPECIFIC GRANULE LUMEN	GO_CC	50	-0.499746	-1.63207	0.00304787	0.0819631	22	Yes	NA	Cxcl1/Chil1/Cfp/Folr2/Pglyrp1/Slpi/Timp2/Elane/Gsdmd/Lyz2/Lrg1/Lcn2/Camp/Qsox1/Ctsd/Hp/Cnn2/Neu1/Chit1/Acaa1a/Ltf/Ggh
Neutrophil	TKO_vs_DKOAA	GOCC RIBOSOME	GO_CC	185	-0.405884	-1.63658	0.000317655	0.013742	100	Yes	GOCC RIBOSOMAL SUBUNIT	Mrps28/Mrpl45/Mrpl36/Mrpl39/Mrps27/Mrps18b/Mrps12/Rpl7a/Apex1/Mrpl52/Mrpl15/Mrpl54/Eif3h/Mrps33/Mrpl11/Pnpt1/Btf3/Mrpl4/Rpl9/Mtg1/Mrpl30/Mrps14/Mrpl24/Rpl7l1/Rpl22l1/Mrps16/Rsl24d1/Mrps36/Mrpl12/Rpl7/Rps24/Rpl3/Mt3/Rps4x/Rpl18/Rpl28/Rps27a/Rps3a1/Rps13/Rpl4/Rplp0/Rps5/Mrpl27/Mrps7/Mrpl10/Hspa14/Rps3/Mrpl33/Mrps17/Rps15a/Rpl22/Rpl19/Rpl10a/Mrpl13/Rpsa/Rpl35a/Rpl39l/Rpl6/Rps7/Rpl13/Mrps11/Mrps6/Mpv17l2/Rpl36/Rps10/Rpl14/Mrpl43/Mrps18a/Mrpl14/Rps19/Mrpl55/Sf1/Mrps15/Rpl39/Mrpl49/Rpl15/Mrpl41/Rpl11/Rpl23/Rps18/Mrpl40/Rpl18a/Rpl36al/Rpl3l/Rps20/Rps16/Mrpl17/Rpl27/Rps9/Rpl37a/Mrpl28/Nsun4/Mrpl9/Mrpl2/Rpl27a/Mrpl3/Mrpl18/Mrpl57/Rpl30/Mrpl34
Neutrophil	TKO_vs_DKOAA	GOCC MITOCHONDRIAL LARGE RIBOSOMAL SUBUNIT	GO_CC	53	-0.50583	-1.67489	0.00299605	0.0819631	35	Yes	GOCC RIBOSOMAL SUBUNIT	Mrpl45/Mrpl36/Mrpl39/Mrpl52/Mrpl15/Mrpl54/Mrpl11/Mrpl4/Mrpl30/Mrpl24/Mrpl12/Mrpl27/Mrpl10/Mrpl33/Mrpl13/Mpv17l2/Mrpl43/Mrpl21/Mrps18a/Mrpl14/Mrpl49/Mrpl41/Mrpl40/Mrpl17/Mrpl51/Mrpl28/Nsun4/Mrpl9/Mrpl2/Mrpl3/Mrpl18/Mrpl57/Mrpl34/Mrpl37/Mrpl38
Neutrophil	TKO_vs_DKOAA	GOCC ENDOPLASMIC RETICULUM LUMEN	GO_CC	159	-0.422598	-1.67938	0.000261717	0.0118367	50	Yes	NA	Col2a1/Clu/Bglap/Manf/Cfp/Plaur/Col1a2/Mepe/C4b/Fstl1/Ctsc/Col6a1/Pdia6/Thbs1/Gpc3/Edem2/Spp1/Col6a2/Igfbp4/Serpinh1/Sdf2l1/Ccn1/Tor2a/Rcn2/Rcn3/Erp29/Cst3/Ppib/Alg12/Col5a3/Dnajb9/Lrpap1/Trf/Dnajb11/Qsox1/Calu/Col12a1/Arsa/Hyou1/Dbi/Fam20c/Mydgf/Poglut2/Mxra8/Col11a1/Ebi3/Col5a1/Serpind1/Mapk3/Tor1a
Neutrophil	TKO_vs_DKOAA	GOCC COLLAGEN TRIMER	GO_CC	28	-0.594753	-1.70467	0.00394523	0.0981377	10	Yes	NA	Cthrc1/Col2a1/Col1a2/Col6a1/Col6a2/Col5a3/Col12a1/C1qa/Col11a1/Col5a1
Neutrophil	TKO_vs_DKOAA	GOCC RIBOSOMAL SUBUNIT	GO_CC	164	-0.430757	-1.71462	0.000127815	0.00635878	91	Yes	GOCC RIBOSOMAL SUBUNIT	Mrps28/Mrpl45/Mrpl36/Mrpl39/Mrps27/Mrps18b/Mrps12/Rpl7a/Mrpl52/Mrpl15/Mrpl54/Mrps33/Mrpl11/Mrpl4/Rpl9/Mrpl30/Mrps14/Mrpl24/Rpl7l1/Mrps16/Rps11/Mrpl12/Rpl7/Rps24/Rpl3/Rps4x/Rpl18/Rpl28/Rps27a/Rps3a1/Rps13/Rpl4/Rplp0/Rps5/Mrpl27/Mrps7/Mrpl10/Rps3/Mrpl33/Mrps17/Rps15a/Rpl22/Rpl19/Rpl10a/Mrpl13/Rpsa/Rpl35a/Rpl39l/Rpl6/Rps7/Rpl13/Mrps11/Mrps6/Mpv17l2/Rpl36/Rps10/Rpl14/Mrpl43/Mrpl21/Mrps18a/Mrpl14/Rps19/Mrpl55/Mrps15/Rpl39/Mrpl49/Rpl15/Mrpl41/Rpl11/Rpl23/Rps18/Mrpl40/Rpl36al/Rpl3l/Rps20/Mrpl17/Rpl27/Rps9/Mrpl51/Rpl37a/Mrpl28/Nsun4/Mrpl9/Mrpl2/Rpl27a/Rpl21/Mrpl3/Mrpl18/Mrpl57/Rpl30/Mrpl34
Neutrophil	TKO_vs_DKOAA	GOCC PEPTIDASE COMPLEX	GO_CC	89	-0.472048	-1.71613	0.00084835	0.031691	43	Yes	REACTOME DEGRADATION OF GLI1 BY THE PROTEASOME	Txnl1/Zfand2a/Plaur/Thbd/Tada2a/Psmb9/Psmd13/Psma1/Psma2/Eny2/Psmd8/Psmb3/Psmb2/Psma5/Taf10/Psmc5/Taf6l/Sec11a/Psmc4/Gpaa1/Sec11c/Capns1/Psmd3/Psme1/Psme4/Pigs/Psme2/Taf5l/Psmc2/Psmb5/Spcs2/Psma3/Pigt/Psmb4/Supt3/Psma7/Psmd11/Ubr1/Psmb1/Pigk/Pigu/Psma4/Htra2
Neutrophil	TKO_vs_DKOAA	GOCC AZUROPHIL GRANULE LUMEN	GO_CC	65	-0.500317	-1.72611	0.00146446	0.0485712	24	Yes	NA	Hexb/Naprt/Ctsc/Mpo/Prtn3/Gca/Galns/Gla/Prss57/Elane/Lyz2/Ctsg/Prdx6/Pycard/Ctsa/Tubb4b/Impdh1/Glb1/Arsa/Anxa2/Gusb/Ggh/Actr10/Ftl1
Neutrophil	TKO_vs_DKOAA	GOCC PROTEASOME CORE COMPLEX	GO_CC	18	-0.675872	-1.7587	0.0041112	0.0997719	14	Yes	REACTOME DEGRADATION OF GLI1 BY THE PROTEASOME	Psmb9/Psma1/Psma2/Psmb3/Psmb2/Psma5/Psmb7/Psmb6/Psmb5/Psma3/Psmb4/Psma7/Psmb1/Psma4
Neutrophil	TKO_vs_DKOAA	GOCC MITOCHONDRIAL ENVELOPE	GO_CC	564	-0.397835	-1.77931	1.59987450647524e-10	5.30625044647621e-08	243	Yes	REACTOME RESPIRATORY ELECTRON TRANSPORT ATP SYNTHESIS BY CHEMIOSMOTIC COUPLING AND HEAT PRODUCTION BY UNCOUPLING PROTEINS	Slc25a33/Coq10b/Ifi27l2a/Chchd6/Ifi27/Clu/Tmx2/Agpat4/Qtrt1/Sdhd/Uqcrc1/Mrps28/Rac2/Mgst1/Mrpl45/Tspo/Pmpca/Mpc1/Vdac1/Ppox/Nrgn/Mrpl36/Ndufaf3/Ndufv2/H2-Ke6/Atp5b/Coq10a/Coa3/Cnp/Ndufc2/Spns1/Timm13/Cyc1/Slc25a3/Slc25a11/Mrpl39/Bnip1/Mrps27/Micu1/Phb/Mrps18b/Slc25a5/Ubb/Ndufs8/Ndufs4/Sqor/Ndufa9/Atp5d/Ghitm/Mief2/Mcur1/Atp5j/Letm2/Uqcrfs1/Mtch1/Mtx1/Calm3/Tomm34/Sphk2/Slc25a44/Timm8a1/Pgrmc1/Timm9/Cycs/Arl2bp/Cyb5b/Ndufs2/Mrpl52/Slc25a20/Adck1/Mrpl15/Crls1/Mrpl54/Dnajc11/Atp5g2/Tmem14c/Ndufa1/Ndufs7/Mrps33/Abcb8/Ciapin1/Coq2/Ndufb5/Park7/Tomm22/Endog/Mrpl11/Bcs1l/Pnpt1/Plscr3/Golph3/Atp5c1/Slc25a38/Vdac3/Ndufb11/Tomm6/Tomm40/Dmac1/Mrpl4/Plaat3/Parl/Uqcrc2/Sdhc/Tmbim6/Ndufb2/Ndufaf1/Mtg1/Mterf3/Timm10b/Cisd2/Mrpl30/Slc25a32/Moap1/Alpl/Uqcc1/Fis1/Uqcrb/Ndufa13/Prodh/Mrps14/Atp5h/Higd2a/Mtch2/Aurkaip1/Tmem65/Chchd2/Mrps16/Chchd1/Acad9/Pet100/Cox16/Surf1/Mfn1/Prelid1/Mrps36/Mrpl12/Timm44/Coq8b/Ndufc1/Tyms/Tmem11/Slc25a10/Cox5a/Dhodh/Them4/Timm50/Cyb5a/Cox19/Ndufb6/Degs1/Cox7a2/Lgals3/Atp5o/Atp5j2/Mt3/Vdac2/Tomm7/Ndufa2/Becn1/Mcu/Cox8a/Slc25a24/Atp5g3/Rnf5/Rps27a/Phb2/mt-Cytb/Ndufb7/Cox5b/Pisd/Mrpl27/Ldhb/Chchd3/Cox6a1/Rab5if/mt-Atp6/Mrps7/Mrpl10/Rps3/Ndufb3/Mrpl33/Sord/Trak1/Cox6b1/Mrps17/Uqcrh/Mpc2/Mff/Mrpl13/Atp5e/Nrp1/Coq9/mt-Co2/Rmdn3/Mrps11/Ak2/Timm17a/Ndufv1/Bid/Gatm/Mrps6/Bcl2l11/Timm10/Samm50/Mrps23/Mpv17l2/Cox7b/Acsl5/Apool/Slc25a22/Ndufs6/Atp5mpl/Mrpl43/Timm21/Mrpl21/Cox7c/Mthfd2l/Hax1/Timm17b/Mrps18a/Mrpl14/Pgs1/Rnaset2a/Atp5g1/Stoml2/Mrps15/Shmt2/Htra2/Mrpl49/Ucp2/Timm22/Chchd10/Hspd1/Mrpl41/mt-Co3/Acsl4/Micos10/Ndufb8/Mrpl40/Uqcr11/Uqcrq/Timm8b/Hccs
Neutrophil	TKO_vs_DKOAA	GOCC PROTEASOME COMPLEX	GO_CC	55	-0.535472	-1.79421	0.000824312	0.031691	25	Yes	REACTOME DEGRADATION OF GLI1 BY THE PROTEASOME	Txnl1/Zfand2a/Psmb9/Psmd13/Psma1/Psma2/Psmd8/Psmb3/Psmb2/Psma5/Psmc5/Psmb7/Psmb6/Psmc4/Psmd3/Psme4/Psme2/Psmc2/Psmb5/Psma3/Psmb4/Psma7/Psmd11/Ubr1/Psmb1
Neutrophil	TKO_vs_DKOAA	GOCC LARGE RIBOSOMAL SUBUNIT	GO_CC	103	-0.485869	-1.81768	0.000115579	0.00622742	72	Yes	GOCC RIBOSOMAL SUBUNIT	Mrpl45/Mrpl36/Mrpl39/Rpl7a/Mrpl15/Mrpl54/Mrpl11/Mrpl4/Rpl9/Mrpl30/Mrpl24/Rpl7l1/Mrpl12/Rpl7/Rpl3/Rpl18/Rpl28/Rpl4/Rplp0/Mrpl27/Mrpl10/Mrpl33/Rpl22/Rpl19/Rpl10a/Mrpl13/Rpl35a/Rpl39l/Rpl6/Rpl13/Mpv17l2/Rpl36/Rpl14/Mrpl43/Mrpl14/Mrpl55/Rpl39/Mrpl49/Rpl15/Mrpl41/Rpl11/Rpl23/Mrpl40/Rpl18a/Rpl36al/Rpl3l/Mrpl17/Rpl27/Mrpl51/Rpl37a/Mrpl28/Nsun4/Mrpl9/Mrpl2/Rpl27a/Rpl21/Mrpl3/Mrpl18/Mrpl57/Rpl30/Mrpl34/Mrpl37/Mrpl38/Rpl37/Mrpl32/Rpl26/Rpl24/Mrpl22/Mrpl48/Rpl8/Rpl34/Rpl32
Neutrophil	TKO_vs_DKOAA	GOCC ENDOPEPTIDASE COMPLEX	GO_CC	70	-0.531889	-1.85707	0.000148523	0.00703715	36	Yes	REACTOME DEGRADATION OF GLI1 BY THE PROTEASOME	Txnl1/Zfand2a/Plaur/Thbd/Psmb9/Psmd13/Psma1/Psma2/Psmd8/Psmb3/Psmb2/Psma5/Psmc5/Psmb7/Psmb6/Psmc4/Gpaa1/Capns1/Psmd3/Psme1/Psme4/Pigs/Psme2/Psmc2/Psmb5/Psma3/Pigt/Psmb4/Psma7/Psmd11/Ubr1/Psmb1/Pigk/Pigu/Psma4/Htra2
Neutrophil	TKO_vs_DKOAA	GOCC RESPIRASOME	GO_CC	85	-0.517569	-1.86754	9.97283887876226e-05	0.00620186	50	Yes	REACTOME RESPIRATORY ELECTRON TRANSPORT ATP SYNTHESIS BY CHEMIOSMOTIC COUPLING AND HEAT PRODUCTION BY UNCOUPLING PROTEINS	Sdhd/Uqcrc1/Ndufv2/Ndufc2/Cyc1/Ndufs8/Ndufs4/Ndufa9/Uqcrfs1/Cycs/Ndufs2/Ndufa1/Ndufs7/Sdhb/Ndufb5/Ndufa8/Bcs1l/Ndufb11/Uqcrc2/Sdhc/Ndufb2/Ndufaf1/Uqcrb/Higd2a/Surf1/Ndufc1/Cox5a/Ndufb6/Cox7a2/Ndufa2/Cox8a/Cox6c/mt-Cytb/Ndufb7/Cox5b/Rab5if/Ndufb3/Coa6/Uqcrh/mt-Co2/Ndufv1/Cox7b/Ndufs6/Cox7c/mt-Co3/Ndufb8/Uqcr11/Uqcrq/AA467197/mt-Co1
Neutrophil	TKO_vs_DKOAA	GOCC OXIDOREDUCTASE COMPLEX	GO_CC	96	-0.508832	-1.87573	3.92278266622065e-05	0.00278798	43	Yes	REACTOME RESPIRATORY ELECTRON TRANSPORT ATP SYNTHESIS BY CHEMIOSMOTIC COUPLING AND HEAT PRODUCTION BY UNCOUPLING PROTEINS	Sdhd/Uqcrc1/Ndufv2/H2-Ke6/Rrm2/Ndufc2/Cyc1/Ndufs8/Ndufs4/Ndufa9/Ldha/Uqcrfs1/Cyb5b/Ndufs2/Cyba/Ndufa1/Ndufs7/Gmpr/Sdhb/Ndufb5/Ndufa8/Bcs1l/Gcsh/Ndufb11/Uqcrc2/Sdhc/Ndufb2/Ndufaf1/Uqcrb/Ndufa13/Bckdk/Mrps36/Ndufc1/Bckdhb/Ndufb6/Ndufa2/Ncf2/Idh3g/mt-Cytb/Ndufb7/Ldhb/Ndufb3/Uqcrh
Neutrophil	TKO_vs_DKOAA	GOCC VESICLE LUMEN	GO_CC	189	-0.464577	-1.87839	2.20409375821913e-06	0.000243675	69	Yes	GOCC SECRETORY GRANULE	Chil1/Cfp/Hexb/Sparc/Folr2/Naprt/Mpo/Thbs1/Prtn3/Gca/Pglyrp1/Csnk2b/Slpi/Psmd13/Hspa8/Psma2/Galns/Gla/Ppia/Prss57/Timp2/Tmsb4x/Gtpbp2/Elane/Dbnl/Gsdmd/Lyz2/Lrg1/Psma5/Ctsg/Atg7/Pkm/Psmb7/S100a9/Hk3/Pycard/Gyg/Ctsa/Lcn2/Camp/Gmfg/Srp14/Tubb4b/Qsox1/Eef1a1/Impdh2/Aldoa/Impdh1/Tubb5/Ada/Hp/Cotl1/Gpi1/Gsn/Glb1/Cnn2/Plac8/Xrcc6/Unc13d/S100a11/Psmd3/S100a8/Commd9/2310033P09Rik/Anxa2/Fabp5/Dpp7/Chit1/Gusb
Neutrophil	TKO_vs_DKOAA	GOCC ORGANELLAR RIBOSOME	GO_CC	79	-0.535347	-1.897	2.81599400758862e-05	0.00215532	50	Yes	GOCC RIBOSOMAL SUBUNIT	Mrps28/Mrpl45/Mrpl36/Mrpl39/Mrps27/Mrps18b/Mrps12/Mrpl52/Mrpl15/Mrpl54/Mrps33/Mrpl11/Mrpl4/Mtg1/Mrpl30/Mrps14/Mrpl24/Mrps16/Mrpl12/Mrpl27/Mrps7/Mrpl10/Mrpl33/Mrps17/Mrpl13/Mrps11/Mrps6/Mpv17l2/Mrpl43/Mrpl21/Mrps18a/Mrpl14/Mrpl55/Mrps15/Mrpl49/Mrpl41/Mrpl40/Mrpl17/Mrpl51/Mrpl28/Nsun4/Mrpl9/Mrpl2/Mrpl3/Mrpl18/Mrpl57/Mrpl34/Mrpl37/Mtg2/Mrpl38
Neutrophil	TKO_vs_DKOAA	GOCC INNER MITOCHONDRIAL MEMBRANE PROTEIN COMPLEX	GO_CC	132	-0.523151	-2.01629	4.71597900612323e-07	7.82066518515436e-05	79	Yes	REACTOME RESPIRATORY ELECTRON TRANSPORT ATP SYNTHESIS BY CHEMIOSMOTIC COUPLING AND HEAT PRODUCTION BY UNCOUPLING PROTEINS	Chchd6/Uqcrc1/Atp5b/Ndufc2/Cyc1/Micu1/Phb/Ndufs8/Ndufs4/Ndufa9/Atp5d/Atp5j/Uqcrfs1/Mtx1/Timm9/Ndufs2/Dnajc11/Atp5g2/Ndufa1/Ndufs7/Sdhb/Ndufb5/Ndufa8/Bcs1l/Atp5c1/Ndufb11/Uqcrc2/Sdhc/Ndufb2/Ndufaf1/Timm10b/Uqcrb/Ndufa13/Atp5h/Ndufc1/Cox5a/Timm50/Ndufb6/Cox7a2/Atp5o/Atp5j2/Ndufa2/Mcu/Cox8a/Atp5a1/Atp5g3/Cox6c/Phb2/mt-Cytb/Ndufb7/Cox5b/Chchd3/Cox6a1/mt-Atp6/Ndufb3/Cox6b1/Uqcrh/Atp5e/mt-Co2/Timm17a/Ndufv1/Smdt1/Timm10/Samm50/Cox7b/Apool/Ndufs6/Atp5mpl/Timm21/Cox7c/Timm17b/Atp5g1/Timm22/Chchd10/mt-Co3/Micos10/Ndufb8/Uqcr11/Uqcrq
Neutrophil	TKO_vs_DKOAA	GOCC ORGANELLE INNER MEMBRANE	GO_CC	416	-0.466771	-2.05077	8.04874329962553e-14	8.0084995831274e-11	195	Yes	REACTOME RESPIRATORY ELECTRON TRANSPORT ATP SYNTHESIS BY CHEMIOSMOTIC COUPLING AND HEAT PRODUCTION BY UNCOUPLING PROTEINS	Slc25a33/Tmem201/Coq10b/Chchd6/Ifi27/Clu/Sdhd/Uqcrc1/Mrps28/Lmnb1/Mrpl45/Pmpca/Mpc1/Ppox/Mrpl36/Ndufaf3/Ndufv2/Atp5b/Coq10a/Coa3/Ndufc2/Spns1/Timm13/Cyc1/Slc25a3/Slc25a11/Mrpl39/Mrps27/Micu1/Phb/Mrps18b/Ndufs8/Ndufs4/Sqor/Ndufa9/Atp5d/Ghitm/Mrps12/Mcur1/Atp5j/Letm2/Uqcrfs1/Mtx1/Timm8a1/Timm9/Cycs/Emd/Ndufs2/Mrpl52/Slc25a20/Adck1/Mrpl15/Crls1/Mrpl54/Dnajc11/Atp5g2/Ndufa1/Ndufs7/Mrps33/Abcb8/Sdhb/Coq2/Ndufb5/Ndufa8/Mrpl11/Bcs1l/Plscr3/Atp5c1/Slc25a38/Sirt1/Ndufb11/Tomm40/Dmac1/Mrpl4/Parl/Uqcrc2/Sdhc/Ndufb2/Ndufaf1/Timm10b/Mrpl30/Slc25a32/Uqcrb/Ndufa13/Prodh/Mrps14/Mrpl24/Higd2a/Mtch2/Aurkaip1/Tmem65/Mrps16/Chchd1/Acad9/Pet100/Cox16/Surf1/Mrps36/Mrpl12/Timm44/Coq8b/Tyms/Tmem11/Slc25a10/Cox5a/Dhodh/Them4/Timm50/Ndufb6/Cox7a2/Lgals3/Atp5o/Atp5j2/Mcu/Cox8a/Smad3/Slc25a24/Atp5a1/Atp5g3/Cox6c/Phb2/mt-Cytb/Lemd2/Ndufb7/Cox5b/Pisd/Mrpl27/Nemp2/Ldhb/Chchd3/Cox6a1/Rab5if/mt-Atp6/Mrps7/Mrpl10/Rps3/Ndufb3/Mrpl33/Cox6b1/Uqcrh/Mpc2/Mrpl13/Atp5e/Coq9/mt-Co2/Mrps11/Timm17a/Unc50/Ndufv1/Smdt1/Gatm/Mrps6/Timm10/Samm50/Mrps23/Mpv17l2/Cox7b/Apool/Slc25a22/Ndufs6/Atp5mpl/Mrpl43/Timm21/Mrpl21/Cox7c/Mthfd2l/Timm17b/Mrps18a/Mrpl14/Pgs1/Tmem120a/Mrpl55/Atp5g1/Stoml2/Mrps15/Shmt2/Mrpl49/Ucp2/Timm22/Chchd10/Hspd1/Mrpl41/mt-Co3/P2rx4/Micos10/Mrpl40/Uqcr11/Uqcrq/Timm8b/Mfsd10/Arl6ip6/AA467197/Tmx4/Ptpmt1/Mrpl17
Neutrophil	TKO_vs_DKOAA	GOCC MITOCHONDRIAL PROTEIN CONTAINING COMPLEX	GO_CC	246	-0.528891	-2.20724	1.68139489179971e-13	8.36493958670354e-11	138	Yes	REACTOME RESPIRATORY ELECTRON TRANSPORT ATP SYNTHESIS BY CHEMIOSMOTIC COUPLING AND HEAT PRODUCTION BY UNCOUPLING PROTEINS	Chchd6/Sdhd/Uqcrc1/Mrps28/Mrpl45/Vdac1/Mrpl36/Ndufv2/Atp5b/Polg2/Ndufc2/Timm13/Cyc1/Mrpl39/Mrps27/Micu1/Phb/Mrps18b/Slc25a5/Ndufs8/Ndufs4/Ndufa9/Atp5d/Bax/Mrps12/Atp5j/Uqcrfs1/Mtx1/Timm8a1/Timm9/Ndufs2/Mrpl52/Mrpl15/Mrpl54/Dnajc11/Atp5g2/Ndufa1/Ndufs7/Mrps33/Sdhb/Ndufb5/Ndufa8/Tomm22/Mrpl11/Bcs1l/Pnpt1/Atp5c1/Ndufb11/Tomm40/Mrpl4/Uqcrc2/Sdhc/Ndufb2/Hsd17b10/Ndufaf1/Timm10b/Mrpl30/Suclg2/Uqcrb/Ndufa13/Trmt10c/Mrpl24/Atp5h/Mrps16/Bckdk/Supv3l1/Mfn1/Mrps36/Mrpl12/Ndufc1/Bckdhb/Cox5a/Timm50/Ndufb6/Cox7a2/Atp5o/Atp5j2/Tomm7/Ndufa2/Mcu/Cox8a/Atp5a1/Atp5g3/Idh3g/Cox6c/Phb2/mt-Cytb/Ndufb7/Cox5b/Mrpl27/Chchd3/Cox6a1/mt-Atp6/Mrps7/Mrpl10/Ndufb3/Mrpl33/Cox6b1/Mrps17/Uqcrh/Mrpl13/Atp5e/mt-Co2/Mrps11/Timm17a/Ndufv1/Smdt1/Mrps6/Timm10/Samm50/Mpv17l2/Cox7b/Apool/Ndufs6/Atp5mpl/Mrpl43/Timm21/Mrpl21/Cox7c/Timm17b/Mrps18a/Mrpl14/Mrpl55/Atp5g1/Bckdha/Mrps15/Mrpl49/Timm22/Chchd10/Mrpl41/mt-Co3/Micos10/Ndufb8/Mrpl40/Uqcr11/Uqcrq/Timm8b/Ppif
Neutrophil	TKO_vs_DKOAA	REACTOME CHROMATIN MODIFYING ENZYMES	CP_REACTOME	176	0.378426	1.54625	0.000831739	0.0407032	66	Yes	NA	Arid5b/Jade2/Kdm3b/Jak2/Prmt3/Zzz3/Kat14/Ash1l/Kat2b/Kat6a/Kmt5b/Msl3/Atf7ip/Kdm2a/Phf21a/Clock/Kdm1a/Kat6b/Nsd1/Kdm5a/Atxn7l3/Sap30l/Tada2b/Gatad2b/Smyd2/Ep400/Setd1b/Kdm3a/Tada3/Jade1/Rela/Kansl3/Ncor2/Epc1/Elp5/Phf20/Atf2/Rcor1/Sap130/Rest/Brd1/Morf4l1/Ehmt2/Suv39h2/Tbl1xr1/Suv39h1/Kmt2e/Arid4a/Setd2/Kmt2c/Kdm5b/Kmt2a/Pbrm1/Setdb1/Kansl2/Smarcc2/Gatad2a/Ep300/Kdm4a/Msl2/Crebbp/Tbl1x/Arid1a/Setd1a/Ash2l/Kmt2d
Neutrophil	TKO_vs_DKOAA	REACTOME CYTOKINE SIGNALING IN IMMUNE SYSTEM	CP_REACTOME	484	0.286879	1.3081	0.00272733	0.0889793	114	Yes	GOBP REGULATION OF LYMPHOCYTE ACTIVATION	Cxcl3/Egr1/Rsad2/Mt2/Gbp7/Cxcl10/Csf1/Havcr2/Gab2/Ifit1bl1/Ccl3/Il1rap/Dusp3/Usp18/Cdkn1b/Socs3/Ifnlr1/Jak2/Pik3r1/Socs6/Il1rl2/Cd36/F13a1/Map3k8/Il7r/Ccr2/Map3k3/Gbp5/Pdcd4/Stat6/Il1rn/Ifngr2/Ptpn9/Ager/Serpinb2/Bcl6/Dusp6/Gbp9/Abl2/Nup153/Il23a/Il1a/Cish/Il17ra/Cul1/Dusp7/Ccr1/Sos2/Il4ra/Crk/Il18rap/Adam17/Isg20/Pml/Rnasel/Ptgs2/Il6st/Oasl1/Tnfsf12/Foxo3/Kpna4/Sla/Ifnar1/Kpna1/Il16/Crlf1/Ip6k2/Tnfrsf1b/Kpna3/Nod2/Tnfsf14/Csf2rb2/Irf2/Bcl2/Relb/Map2k7/Hif1a/Trim8/Icam1/P4hb/Birc2/Bcl2l1/Ifit2/Ltb/Rela/Il13ra1/Cxcl2/Il1b/Tnfrsf14/Mif/Trim21/Cbl/Map3k7/Nfkbia/Kpna2/Irf5/Pik3r2/Stat5b/Nod1/Atf2/Il18bp/Txlna/Il18/Btrc/Il6ra/Tbk1/Il10ra/Ikbkb/Trim34a/Ptpn1/Irf1/Trim12c/Gbp2/Stat3
Neutrophil	TKO_vs_DKOAA	REACTOME METABOLISM OF LIPIDS	CP_REACTOME	446	-0.338867	-1.48512	7.48154656297738e-05	0.00850306	104	Yes	GOBP STEROID BIOSYNTHETIC PROCESS	Cyp51/Ggt1/Insig1/Fdps/Mvk/Pmvk/Nsdhl/Idi1/Agpat4/Hsd17b7/Hmgcr/Msmo1/Fasn/Enpp6/Acbd6/Ormdl3/Hexb/Grhl1/Aldh3b1/Rgl1/Fabp3/Hsd11b1/Sgms2/Sec24d/Stard4/Dgat1/Amacr/Srd5a3/Med16/Acox1/G0s2/Cyp4f18/Ormdl2/Hexa/H2-Ke6/Gde1/Fdft1/Phyh/Csnk2b/Dhcr24/Acot8/Lpcat4/Plbd1/Aacs/Gla/Echs1/Tecr/Ran/Elovl1/Sec24a/Acot9/Sphk2/Acot7/Pld4/Slc25a20/Mbtps2/Agpat2/Crls1/Mvd/Ppp1ca/Med20/Pcca/Lpcat2/Med31/Ctsa/Scp2/Mcat/Med10/Med30/Cers2/Sptssa/Akr1b3/Tiam2/Hdac3/Sumo2/Vapb/Glb1/Dgat2/Chka/Gltp/Ebp/Arsa/Hmgcs1/Eci2/Ppt2/Abhd5/Sc5d/Srebf2/Med11/Dbi/Hmgcl/Fabp5/Neu1/Pecr/Med21/Mecr/Mcee/Them4/Hpgds/Acot13/Elovl3/Degs1/Alox5ap/Prkd3
Neutrophil	TKO_vs_DKOAA	REACTOME NEUTROPHIL DEGRANULATION	CP_REACTOME	402	-0.362013	-1.56982	1.77724806464922e-05	0.00397596	122	Yes	GOCC SECRETORY GRANULE	Cxcl1/Tnfaip6/Cystm1/Clec4b1/Rab24/Chil1/Cfp/Dera/Plaur/Ormdl3/Hexb/Aldh3b1/Folr2/Naprt/Mgst1/Ctsc/Mpo/Rab4b/Prtn3/Dgat1/Gca/Pglyrp1/Csnk2b/Slpi/Psmd13/Hspa8/Ndufc2/Psma2/Galns/Gla/Ppia/Clec12a/Timp2/Ddost/Arl8a/Dynll1/Commd3/Elane/Dbnl/Gsdmd/Lyz2/Cst3/Lrg1/Syngr1/Psma5/Ctsg/Atg7/Pgrmc1/Prdx6/Pkm/Psmb7/Agpat2/S100a9/Hk3/Cyba/Pycard/Gyg/Ap1m1/Ctsa/Lcn2/Camp/Gmfg/Srp14/Lamtor1/Aprt/Tubb4b/Qsox1/Golga7/Eef1a1/Impdh2/Aldoa/Impdh1/Ms4a3/Tubb5/Ctsh/Rap1a/Ctsd/Rab37/Cotl1/Adgrg3/Rhoa/Gpi1/Gsn/Glb1/Mcemp1/Cnn2/Plac8/Xrcc6/Arsa/Unc13d/S100a11/Psmd3/S100a8/Commd9/Rhof/2310033P09Rik/Surf4/Rab3d/Ostf1/Acpp/Anxa2/Alad/Mmp9/Fabp5/Neu1/Dpp7/Tmem179b/Chit1/Gusb/Atp6v0c/Degs1/Psmc2/Lgals3/Prcp/Cd63/Acaa1a/Ltf/Fcer1g/Ggh/Actr10/Vamp8/Mgam
Neutrophil	TKO_vs_DKOAA	REACTOME HIV INFECTION	CP_REACTOME	203	-0.396635	-1.62452	0.000201783	0.0162487	75	Yes	REACTOME DEGRADATION OF GLI1 BY THE PROTEASOME	Vps37b/Gtf2h1/Lck/Nelfcd/Taf13/Fen1/Psmb9/Psmd13/Psma1/Cdk9/Psma2/Ppia/Taf11/Slc25a5/Ubb/Gtf2e1/Psmd8/Mvb12a/Rcc1/Psmb3/Ran/Hck/Psmb2/Polr2h/Gtf2b/Nelfe/Psma5/Taf10/Chmp6/Ap2s1/Seh1l/Ccr5/Psmc5/Psmb7/Gtf2h3/Psmb6/Ap1m1/Nup37/Vps28/Psmc4/Ncbp2/Ap1s1/Ap1s3/Eloc/Xrcc6/Psmd3/Psme1/Psme4/Ap2m1/Sem1/Taf1/Ubap1/Npm1/Tsg101/Xrcc4/Polr2c/Nup160/Nup107/Psme2/Chmp2a/Psmb5/Rps27a/Polr2g/Arf1/Psma3/Ncbp1/Nup188/Psmb4/Gtf2h4/Rbx1/Psma7/Nup98/Gtf2a2/Elob/Psmd11
Neutrophil	TKO_vs_DKOAA	REACTOME TRANSLATION	CP_REACTOME	273	-0.388699	-1.63099	3.82952023292532e-05	0.00599703	122	Yes	GOCC RIBOSOMAL SUBUNIT	Ssr2/Mrps28/Eif4a1/Mrpl36/Aimp2/Srp9/Eif2b1/Mrpl39/Mrps27/Mrps18b/Mrps12/Ddost/Rpl7a/Eif4e/Mrpl52/Mrpl15/Mrpl54/Eif3h/Mrps33/Dars2/Sec61b/Eif3l/Mrpl11/Srp14/Ssr4/Eif2s1/Eif3d/Sec11a/Eef1a1/Mrpl4/Qars/Eif1ax/Rpl9/Mrpl30/Mrps14/Sec11c/Mrpl24/Ppa1/Rpl22l1/Tsfm/Rpn2/Aurkaip1/Mrps16/Chchd1/Rps11/Mrps36/Mrpl12/Farsa/Rpl7/Rps24/Rpl3/Rps4x/Rpl18/Eef1g/Rpl28/Rps27a/Rps3a1/Spcs2/Ssr3/Rps13/Eif3f/Rpl4/Rplp0/Rps5/Mrpl27/Mrps7/Mrpl10/Rps3/Mrpl33/Eif3k/Rars2/Mrps17/Rps15a/Rpl22/Rpl19/Rpl10a/Mrpl13/Rpsa/Rpl35a/Eef1d/Rpl39l/Rpl6/Eif5/Rps7/Rpl13/Mrps11/Spcs1/Trmt112/Mrps6/Mrps23/Rpl36/Rps10/Eif3i/Rpl14/Mrpl43/Mrpl21/Mrps18a/Mrpl14/Rps19/Eif3b/Mrpl55/Mrps15/Rpl39/Mrpl49/Hars2/Rpl15/Mrpl41/Rpl11/Rpl23/Rps18/Mrpl40/Eef2/Rpl18a/Rpl36al/Rpl3l/Eif4h/Rps20/Eef1e1/Rps16/Pabpc1/Mrpl17/Eif2b2
Neutrophil	TKO_vs_DKOAA	REACTOME SIGNALING BY ROBO RECEPTORS	CP_REACTOME	175	-0.420262	-1.68775	7.60171616503572e-05	0.00850306	83	Yes	REACTOME DEGRADATION OF GLI1 BY THE PROTEASOME	Magoh/Pfn1/Eif4a3/Psmb9/Psmd13/Psma1/Psma2/Vasp/Ubb/Psmd8/Psmb3/Psmb2/Rpl7a/Psma5/Psmc5/Psmb7/Psmb6/Psmc4/Ncbp2/Rpl9/Enah/Upf3a/Rhoa/Eloc/Rpl22l1/Psmd3/Psme1/Psme4/Rps11/Sem1/Psme2/Psmc2/Rpl7/Rps24/Rpl3/Rps4x/Rpl18/Rpl28/Psmb5/Rps27a/Rps3a1/Rps13/Rpl4/Psma3/Rplp0/Rps5/Ncbp1/Rps3/Cxcl12/Psmb4/Rps15a/Rpl22/Rpl19/Rpl10a/Rbx1/Rpsa/Nrp1/Rpl35a/Rpl39l/Psma7/Rpl6/Rpl13/Elob/Psmd11/Rpl36/Rps10/Psmb1/Rpl14/Cdc42/Rps19/Psma4/Rpl39/Rpl15/Rpl11/Rpl23/Rps18/Rpl18a/Rpl36al/Rpl3l/Rps20/Rps16/Pabpc1/Psme3
Neutrophil	TKO_vs_DKOAA	REACTOME CDT1 ASSOCIATION WITH THE CDC6 ORC ORIGIN COMPLEX	CP_REACTOME	53	-0.511394	-1.70686	0.00222153	0.0790664	33	Yes	REACTOME DEGRADATION OF GLI1 BY THE PROTEASOME	Psmb9/Psmd13/Psma1/Ubb/Psmd8/Psmb3/Psmb2/Psma5/Psmc5/Psmb7/Psmb6/Psmc4/Psmd3/Psme1/Psme4/Psme2/Psmc2/Psmb5/Rps27a/Psma3/Psmb4/Gmnn/Psma7/Psmd11/Psmb1/Psma4/Orc4/Psme3/Psmd9/Psma6/Psmd6/Psmd14/Cdc6
Neutrophil	TKO_vs_DKOAA	REACTOME FCERI MEDIATED NF KB ACTIVATION	CP_REACTOME	74	-0.479043	-1.70717	0.00258175	0.0878918	30	Yes	REACTOME DEGRADATION OF GLI1 BY THE PROTEASOME	Malt1/Psmb9/Psmd13/Psma1/Psma2/Ubb/Psmd8/Psmb3/Psmb2/Iglc1/Psma5/Psmc5/Psmb7/Ube2n/Psmb6/Psmc4/Bcl10/Rasgrp4/Cdc34/Rasgrp2/Psmd3/Psme1/Psme4/Sem1/Psme2/Psmc2/Psmb5/Fcer1g/Rps27a/Psma3
Neutrophil	TKO_vs_DKOAA	REACTOME SWITCHING OF ORIGINS TO A POST REPLICATIVE STATE	CP_REACTOME	81	-0.475408	-1.7125	0.00215884	0.0786221	35	Yes	REACTOME DEGRADATION OF GLI1 BY THE PROTEASOME	Ube2c/Ube2s/Psmb9/Psmd13/Psma1/Psma2/Ubb/Psmd8/Psmb3/Cdc26/Anapc10/Psmb2/Psma5/Psmc5/Psmb7/Psmb6/Anapc15/Psmc4/Anapc7/Anapc16/Cdk2/Psmd3/Psme1/Psme4/Sem1/Mcm5/Psme2/Psmc2/Psmb5/Rps27a/Psma3/Psmb4/Rbx1/Psmd11/Mcm3
Neutrophil	TKO_vs_DKOAA	REACTOME RESPONSE OF EIF2AK4 GCN2 TO AMINO ACID DEFICIENCY	CP_REACTOME	96	-0.465887	-1.71615	0.00069759	0.0390152	52	Yes	GOCC RIBOSOMAL SUBUNIT	Impact/Asns/Rpl7a/Cebpb/Eif2s1/Rpl9/Rpl22l1/Rps11/Rpl7/Rps24/Rpl3/Rps4x/Rpl18/Rpl28/Rps27a/Atf4/Rps3a1/Rps13/Rpl4/Rplp0/Rps5/Rps3/Rps15a/Rpl22/Rpl19/Rpl10a/Rpsa/Rpl35a/Rpl39l/Rpl6/Rps7/Rpl13/Trib3/Rpl36/Rps10/Rpl14/Rps19/Rpl39/Rpl15/Rpl11/Rpl23/Rps18/Rpl18a/Rpl36al/Rpl3l/Rps16/Rpl27/Rps9/Rpl37a/Rpl27a/Rpl21/Fau
Neutrophil	TKO_vs_DKOAA	REACTOME CYCLIN A CDK2 ASSOCIATED EVENTS AT S PHASE ENTRY	CP_REACTOME	74	-0.484221	-1.72562	0.00197429	0.0755994	41	Yes	REACTOME DEGRADATION OF GLI1 BY THE PROTEASOME	Psmb9/Psmd13/Myc/Psma1/Psma2/Ubb/Psmd8/Psmb3/Psmb2/Cdc25b/Cks1b/Psma5/Psmb7/Psmb6/Cdk2/Psmd3/Psme1/Sem1/Psme2/Psmc2/Psmb5/Rps27a/Psma3/Ccnd1/Tfdp2/Psmb4/Rbbp4/Cdk4/Psma7/Psmb1/Tfdp1/Psma4/Max/Mnat1/Psme3/E2f1/Akt2/Lin52/Psmd9/Psmd6/Psmd14
Neutrophil	TKO_vs_DKOAA	REACTOME HOST INTERACTIONS OF HIV FACTORS	CP_REACTOME	116	-0.45606	-1.73136	0.00039727	0.0257896	47	Yes	REACTOME DEGRADATION OF GLI1 BY THE PROTEASOME	Lck/Psmb9/Psmd13/Psma1/Cdk9/Psma2/Ppia/Slc25a5/Ubb/Psmd8/Rcc1/Psmb3/Ran/Hck/Psmb2/Psma5/Ap2s1/Seh1l/Psmc5/Psmb7/Psmb6/Ap1m1/Nup37/Psmc4/Ap1s1/Ap1s3/Eloc/Psmd3/Psme1/Psme4/Ap2m1/Npm1/Nup160/Nup107/Psme2/Psmc2/Psmb5/Rps27a/Arf1/Psma3/Nup188/Psmb4/Rbx1/Psma7/Nup98/Elob/Psmd11
Neutrophil	TKO_vs_DKOAA	REACTOME BIOLOGICAL OXIDATIONS	CP_REACTOME	65	-0.495031	-1.73288	0.00229483	0.0798601	16	Yes	NA	Cyp51/Ggt1/As3mt/Nnmt/Podxl2/Mgst1/Mat2b/Cyp4f18/Adh5/Gstm5/Cyb5b/Aldh2/Cndp2/Aip/Tpst2/Gclm
Neutrophil	TKO_vs_DKOAA	REACTOME MAPK6 MAPK4 SIGNALING	CP_REACTOME	76	-0.485678	-1.73715	0.00112517	0.0503433	34	Yes	REACTOME DEGRADATION OF GLI1 BY THE PROTEASOME	Psmb9/Psmd13/Myc/Psma2/Ubb/Psmd8/Psmb3/Psmb2/Cdk1/Psma5/Ccnd3/Psmc5/Psmb7/Ago1/Psmb6/Dnajb1/Mapk4/Psmc4/Psmd3/Psme1/Psme4/Ago3/Sem1/Psme2/Psmc2/Psmb5/Rps27a/Psma3/Psmb4/Psma7/Psmd11/Ago2/Psmb1/Cdc42
Neutrophil	TKO_vs_DKOAA	REACTOME PROTEIN LOCALIZATION	CP_REACTOME	138	-0.450062	-1.74201	0.000163881	0.0150963	63	Yes	NA	Vamp2/Pex19/Amacr/Pmpca/Vdac1/Acox1/Phyh/Ube2j2/Atp5b/Acot8/Timm13/Cyc1/Ubb/Mtx1/Ech1/Timm8a1/Timm9/Emd/Sgta/Scp2/Coq2/Sec61b/Tomm22/Bcs1l/Tomm6/Tomm40/Timm10b/Fis1/Eci2/Pex5/Ubl4a/Chchd2/Tysnd1/Hmgcl/Timm44/Gstk1/Pecr/Timm50/Cyb5a/Cox19/Tomm7/Atp5a1/Idh3g/Acaa1a/Rps27a/Vapa/Slc25a17/Chchd3/Coa6/Ube2d3/Stx5a/Timm17a/Agps/Timm10/Samm50/Timm21/Atp5g1/Timm22/Chchd10/Hspd1/Ndufb8/Ube2d2a/Timm8b
Neutrophil	TKO_vs_DKOAA	REACTOME DEGRADATION OF BETA CATENIN BY THE DESTRUCTION COMPLEX	CP_REACTOME	71	-0.496097	-1.75233	0.00095748	0.0454368	34	Yes	REACTOME DEGRADATION OF GLI1 BY THE PROTEASOME	Psmb9/Psmd13/Myc/Psma1/Psma2/Ubb/Psmd8/Psmb3/Psmb2/Psma5/Ppp2r5d/Ppp2ca/Psmc5/Psmb7/Psmb6/Tle5/Psmc4/Psmd3/Psme1/Psme4/Frat2/Sem1/Psme2/Psmc2/Psmb5/Rps27a/Psma3/Psmb4/Rbx1/Psma7/Psmd11/Psmb1/Ctbp1/Psma4
Neutrophil	TKO_vs_DKOAA	REACTOME SELENOAMINO ACID METABOLISM	CP_REACTOME	100	-0.473558	-1.75764	0.000640567	0.0385818	64	Yes	GOCC RIBOSOMAL SUBUNIT	Nnmt/Aimp2/Rpl7a/Qars/Rpl9/Rpl22l1/Rps11/Rpl7/Rps24/Rpl3/Rps4x/Rpl18/Rpl28/Scly/Rps27a/Rps3a1/Rpl4/Rplp0/Rps5/Rps3/Eefsec/Rps15a/Rpl22/Rpl19/Rpl10a/Rpsa/Rpl35a/Rpl39l/Rpl6/Rps7/Rpl13/Rpl36/Rpl14/Rps19/Rpl39/Rpl15/Rpl11/Rpl23/Rps18/Rpl18a/Rpl36al/Rpl3l/Rps20/Eef1e1/Rps16/Pstk/Rpl27/Rps9/Rpl37a/Rpl27a/Rpl21/Fau/Rpl30/Rps6/Rpl37/Rpl26/Rpl24/Kars/Rps23/Papss1/Rpl8/Rpl34/Txnrd1/Rpl32
Neutrophil	TKO_vs_DKOAA	REACTOME EUKARYOTIC TRANSLATION INITIATION	CP_REACTOME	95	-0.477199	-1.76137	0.000411711	0.0257896	51	Yes	GOCC RIBOSOMAL SUBUNIT	Eif4a1/Eif2b1/Rpl7a/Eif4e/Eif3l/Eif2s1/Eif1ax/Rpl9/Rps11/Rpl7/Rps24/Rpl3/Rps4x/Rpl18/Rpl28/Rps27a/Rps3a1/Rps13/Eif3f/Rpl4/Rplp0/Rps5/Rps3/Rps15a/Rpsa/Rpl35a/Rpl39l/Rpl6/Rps7/Rpl13/Rpl36/Rps10/Eif3i/Rps19/Eif3b/Rpl39/Rpl15/Rpl11/Rps18/Rpl18a/Rpl36al/Rpl3l/Rps20/Rps16/Pabpc1/Eif2b2/Rps9/Rpl37a/Eif4ebp1/Rpl27a/Fau
Neutrophil	TKO_vs_DKOAA	REACTOME DEFECTIVE CFTR CAUSES CYSTIC FIBROSIS	CP_REACTOME	55	-0.523469	-1.76489	0.0020455	0.076268	28	Yes	REACTOME DEGRADATION OF GLI1 BY THE PROTEASOME	Psmb9/Psmd13/Psma1/Psma2/Ubb/Psmd8/Psmb3/Psmb2/Psma5/Psmb7/Psmb6/Psmc4/Psmd3/Psme1/Psme4/Sem1/Psme2/Psmc2/Psmb5/Rnf5/Rps27a/Psma3/Psmb4/Psma7/Psmd11/Psmb1/Derl1/Psma4
Neutrophil	TKO_vs_DKOAA	REACTOME DEGRADATION OF GLI1 BY THE PROTEASOME	CP_REACTOME	55	-0.524413	-1.76807	0.00197675	0.0755994	26	Yes	REACTOME DEGRADATION OF GLI1 BY THE PROTEASOME	Psmb9/Psmd13/Psma1/Psma2/Ubb/Psmd8/Psmb3/Psmb2/Psma5/Psmc5/Psmb7/Psmb6/Psmc4/Psmd3/Psme1/Psme4/Sem1/Psme2/Psmc2/Psmb5/Rps27a/Psma3/Psmb4/Rbx1/Psma7/Psmd11
Neutrophil	TKO_vs_DKOAA	REACTOME REGULATION OF HMOX1 EXPRESSION AND ACTIVITY	CP_REACTOME	61	-0.510076	-1.76832	0.00278621	0.089045	28	Yes	REACTOME DEGRADATION OF GLI1 BY THE PROTEASOME	Csnk2b/Psmb9/Psmd13/Psma1/H13/Psma2/Ubb/Psmd8/Psmb2/Psma5/Psmc5/Psmb7/Psmb6/Psmc4/Mafk/Psmd3/Psme1/Psme4/Sem1/Psme2/Psmc2/Psmb5/Rps27a/Psma3/Psmb4/Rbx1/Psma7/Psmd11
Neutrophil	TKO_vs_DKOAA	REACTOME DEGRADATION OF DVL	CP_REACTOME	51	-0.532286	-1.77226	0.00268433	0.0889793	32	Yes	REACTOME DEGRADATION OF GLI1 BY THE PROTEASOME	Psmb9/Psma1/Psma2/Ubb/Psmd8/Psmb3/Psmb2/Psma5/Psmc5/Psmb7/Psmb6/Psmc4/Psmd3/Psme1/Psme4/Sem1/Psme2/Psmc2/Psmb5/Psma3/Psmb4/Rbx1/Psma7/Psmd11/Psmb1/Psma4/Dvl2/Psme3/Psmd9/Psma6/Psmd6/Psmd14
Neutrophil	TKO_vs_DKOAA	REACTOME PCP CE PATHWAY	CP_REACTOME	71	-0.502182	-1.77383	0.000737763	0.0398392	34	Yes	REACTOME DEGRADATION OF GLI1 BY THE PROTEASOME	Rac2/Pfn1/Psmb9/Psmd13/Psma1/Psma2/Ubb/Psmd8/Psmb3/Psmb2/Psma5/Ap2s1/Psmc5/Psmb7/Psmb6/Psmc4/Prkcb/Rhoa/Psme1/Psme4/Ap2m1/Sem1/Psme2/Psmc2/Psmb5/Rps27a/Fzd5/Clta/Psma3/Fzd3/Fzd7/Scrib/Psma7/Psmd11
Neutrophil	TKO_vs_DKOAA	REACTOME METABOLISM OF NUCLEOTIDES	CP_REACTOME	70	-0.505642	-1.78098	0.000671552	0.03895	34	Yes	NA	Nudt9/Nudt13/Adprm/Entpd3/Uckl1/Uck2/Rrm2/Guk1/Itpa/Txn1/Uck1/Entpd5/Gmpr/Nme1/Aprt/Glrx/Dtymk/Impdh2/Impdh1/Ada/Dnph1/Adssl1/Nt5c3/Hprt/Tyms/Tk1/Dhodh/Adsl/Dut/Paics/Ctps2/Nudt5/Ak2/Ctps
Neutrophil	TKO_vs_DKOAA	REACTOME AUF1 HNRNP D0 BINDS AND DESTABILIZES MRNA	CP_REACTOME	50	-0.538107	-1.78351	0.00160008	0.06594	32	Yes	REACTOME DEGRADATION OF GLI1 BY THE PROTEASOME	Psmb9/Hspa8/Psma1/Psma2/Ubb/Psmd8/Psmb3/Psmb2/Psma5/Psmc5/Psmb7/Psmb6/Psmd3/Psme1/Psme4/Sem1/Psme2/Psmc2/Psmb5/Rps27a/Psma3/Psmb4/Psma7/Psmd11/Psmb1/Psma4/Pabpc1/Psme3/Psmd9/Psma6/Psmd6/Psmd14
Neutrophil	TKO_vs_DKOAA	REACTOME ENDOGENOUS STEROLS	CP_REACTOME	9	-0.824503	-1.79913	0.00324851	0.0997484	1	No	NA	Cyp51
Neutrophil	TKO_vs_DKOAA	REACTOME APC C MEDIATED DEGRADATION OF CELL CYCLE PROTEINS	CP_REACTOME	82	-0.500838	-1.80817	0.000202918	0.0162487	33	Yes	REACTOME DEGRADATION OF GLI1 BY THE PROTEASOME	Ube2c/Ube2s/Bub3/Psmb9/Psmd13/Psma1/Psma2/Ubb/Psmd8/Psmb3/Cdc26/Anapc10/Psmb2/Cdc20/Cdk1/Psma5/Psmc5/Psmb7/Psmb6/Anapc15/Psmc4/Anapc7/Pttg1/Anapc16/Cdk2/Psmd3/Psme1/Psme4/Psme2/Psmc2/Psmb5/Rps27a/Psma3
Neutrophil	TKO_vs_DKOAA	REACTOME NEGATIVE REGULATION OF NOTCH4 SIGNALING	CP_REACTOME	50	-0.546074	-1.80991	0.00116763	0.0507919	25	Yes	REACTOME DEGRADATION OF GLI1 BY THE PROTEASOME	Psmb9/Psmd13/Psma1/Psma2/Ubb/Psmd8/Psmb3/Psmb2/Psma5/Psmc5/Psmb7/Psmb6/Psmc4/Psmd3/Psme1/Sem1/Psme2/Psmc2/Psmb5/Rps27a/Psma3/Psmb4/Rbx1/Psma7/Psmd11
Neutrophil	TKO_vs_DKOAA	REACTOME POST TRANSLATIONAL MODIFICATION SYNTHESIS OF GPI ANCHORED PROTEINS	CP_REACTOME	36	-0.585456	-1.81068	0.00148694	0.0629339	14	Yes	NA	Ly6d/Plaur/Folr2/Ulbp1/Pigl/Cd52/Gpld1/Pigp/Pigx/Alpl/Gpaa1/Pigc/Lypd6b/Pigs
Neutrophil	TKO_vs_DKOAA	REACTOME BETA CATENIN INDEPENDENT WNT SIGNALING	CP_REACTOME	102	-0.484866	-1.81151	0.000133377	0.0130543	46	Yes	REACTOME DEGRADATION OF GLI1 BY THE PROTEASOME	Gnb5/Rac2/Pfn1/Gnb2/Psmb9/Psmd13/Gng12/Myc/Psma1/Gng10/Ubb/Psmd8/Psmb3/Psmb2/Psma5/Ap2s1/Psmc5/Psmb7/Ago1/Psmb6/Psmc4/Prkcb/Rhoa/Psmd3/Psme1/Psme4/Gng11/Ago3/Ap2m1/Sem1/Psme2/Psmc2/Ppp3r1/Psmb5/Rps27a/Gng5/Fzd5/Clta/Psma3/Calm1/Fzd3/Fzd7/Psmb4/Scrib/Psma7/Psmd11
Neutrophil	TKO_vs_DKOAA	REACTOME ASYMMETRIC LOCALIZATION OF PCP PROTEINS	CP_REACTOME	54	-0.542786	-1.81521	0.000803689	0.0405993	36	Yes	REACTOME DEGRADATION OF GLI1 BY THE PROTEASOME	Psmb9/Psmd13/Psma1/Psma2/Ubb/Psmd8/Psmb3/Psmb2/Psma5/Psmc5/Psmb7/Psmb6/Psmc4/Psmd3/Psme1/Psme4/Sem1/Psme2/Psmb5/Rps27a/Fzd5/Psma3/Fzd3/Fzd7/Psmb4/Scrib/Psma7/Psmd11/Psmb1/Psma4/Dvl2/Psme3/Psmd9/Psma6/Psmd6/Psmd14
Neutrophil	TKO_vs_DKOAA	REACTOME ABC TRANSPORTER DISORDERS	CP_REACTOME	62	-0.52006	-1.81562	0.000999085	0.0460167	31	Yes	REACTOME DEGRADATION OF GLI1 BY THE PROTEASOME	Psmb9/Psmd13/Psma1/Psma2/Ubb/Psmd8/Psmb3/Psmb2/Psma5/Psmc5/Psmb7/Psmb6/Psmc4/Abcd4/Psmd3/Psme1/Psme4/Sem1/Psme2/Psmc2/Psmb5/Abca1/Rnf5/Rps27a/Psma3/Psmb4/Psma7/Psmd11/Psmb1/Derl1/Psma4
Neutrophil	TKO_vs_DKOAA	REACTOME RUNX1 REGULATES TRANSCRIPTION OF GENES INVOLVED IN DIFFERENTIATION OF HSCS	CP_REACTOME	62	-0.528194	-1.84402	0.000772778	0.040339	28	Yes	REACTOME DEGRADATION OF GLI1 BY THE PROTEASOME	Psmb9/Psmd13/Psma1/Psma2/H3f3a/Ubb/Psmd8/Psmb3/Psmb2/Tcf3/Psma5/Psmc5/Psmb7/Psmb6/Psmc4/Cbfb/Psme1/Psme4/Sem1/Psme2/Psmc2/Spi1/Psmb5/Rps27a/Psma3/Psmb4/Psma7/Psmd11
Neutrophil	TKO_vs_DKOAA	REACTOME EUKARYOTIC TRANSLATION ELONGATION	CP_REACTOME	77	-0.514353	-1.8454	0.00020953	0.0162487	57	Yes	GOCC RIBOSOMAL SUBUNIT	Rpl7a/Rpl9/Rpl22l1/Rps11/Rpl7/Rps24/Rpl3/Rps4x/Rpl18/Eef1g/Rpl28/Rps3a1/Rps13/Rpl4/Rps5/Rps3/Rps15a/Rpl22/Rpl19/Rpl10a/Rpsa/Rpl35a/Eef1d/Rpl39l/Rpl6/Rps7/Rpl13/Rpl36/Rps10/Rpl14/Rps19/Rpl39/Rpl15/Rpl11/Rpl23/Rps18/Eef2/Rpl18a/Rpl36al/Rpl3l/Rps20/Rpl27/Rps9/Rpl37a/Rpl27a/Rpl21/Fau/Rpl30/Rps6/Rpl37/Rpl26/Rpl24/Rps23/Rpl8/Rpl34/Rpl32/Rps21
Neutrophil	TKO_vs_DKOAA	REACTOME ACTIVATION OF GENE EXPRESSION BY SREBF SREBP	CP_REACTOME	30	-0.616887	-1.84655	0.0019793	0.0755994	6	Yes	GOBP STEROID BIOSYNTHETIC PROCESS	Cyp51/Fdps/Mvk/Pmvk/Hmgcr/Fasn
Neutrophil	TKO_vs_DKOAA	REACTOME REGULATION OF RAS BY GAPS	CP_REACTOME	63	-0.536557	-1.87583	0.000387937	0.0257896	29	Yes	REACTOME DEGRADATION OF GLI1 BY THE PROTEASOME	Psmb9/Psmd13/Rasa2/Psma1/Psma2/Ubb/Psmd8/Psmb3/Psmb2/Psma5/Nf1/Psmc5/Psmb7/Psmb6/Psmc4/Psmd3/Spred2/Psme1/Psme4/Sem1/Psme2/Psmc2/Psmb5/Rps27a/Psma3/Psmb4/Rbx1/Psma7/Psmd11
Neutrophil	TKO_vs_DKOAA	REACTOME REGULATION OF EXPRESSION OF SLITS AND ROBOS	CP_REACTOME	146	-0.482566	-1.89487	6.30251560642947e-06	0.00197395	85	Yes	REACTOME DEGRADATION OF GLI1 BY THE PROTEASOME	Magoh/Eif4a3/Psmb9/Psmd13/Psma1/Psma2/Ubb/Psmd8/Psmb3/Psmb2/Rpl7a/Psma5/Psmc5/Psmb7/Psmb6/Psmc4/Ncbp2/Rpl9/Upf3a/Eloc/Rpl22l1/Psmd3/Psme1/Psme4/Rps11/Sem1/Psme2/Psmc2/Rpl7/Rps24/Rpl3/Rps4x/Rpl18/Rpl28/Psmb5/Rps27a/Rps3a1/Rpl4/Psma3/Rplp0/Rps5/Ncbp1/Rps3/Psmb4/Rps15a/Rpl22/Rpl19/Rpl10a/Rbx1/Rpsa/Rpl35a/Rpl39l/Psma7/Rpl6/Rps7/Rpl13/Elob/Psmd11/Rpl36/Rps10/Psmb1/Rpl14/Rps19/Psma4/Rpl39/Rpl15/Rpl11/Rpl23/Rpl18a/Rpl36al/Rpl3l/Rps20/Rps16/Pabpc1/Psme3/Rpl27/Rps9/Rpl37a/Psmd9/Psma6/Psmd6/Rpl27a/Rpl21/Fau/Psmd14
Neutrophil	TKO_vs_DKOAA	REACTOME MITOCHONDRIAL PROTEIN IMPORT	CP_REACTOME	57	-0.561287	-1.90352	0.000266629	0.0189791	32	Yes	NA	Pmpca/Vdac1/Atp5b/Timm13/Cyc1/Mtx1/Timm8a1/Timm9/Coq2/Tomm22/Bcs1l/Tomm6/Tomm40/Timm10b/Chchd2/Timm44/Timm50/Cox19/Tomm7/Atp5a1/Chchd3/Coa6/Timm10/Samm50/Timm21/Timm17b/Atp5g1/Timm22/Chchd10/Hspd1/Ndufb8/Timm8b
Neutrophil	TKO_vs_DKOAA	REACTOME APC C CDH1 MEDIATED DEGRADATION OF CDC20 AND OTHER APC C CDH1 TARGETED PROTEINS IN LATE MITOSIS EARLY G1	CP_REACTOME	71	-0.539451	-1.90547	9.8136890326644e-05	0.0102455	38	Yes	REACTOME DEGRADATION OF GLI1 BY THE PROTEASOME	Ube2c/Ube2s/Psmb9/Psmd13/Psma1/Ubb/Psmd8/Psmb3/Cdc26/Anapc10/Psmb2/Cdc20/Psma5/Psmc5/Psmb7/Psmb6/Anapc15/Psmc4/Anapc7/Pttg1/Anapc16/Psmd3/Psme1/Psme4/Sem1/Psme2/Psmc2/Psmb5/Rps27a/Psma3/Psmb4/Psma7/Psmd11/Psmb1/Aurka/Psma4/Aurkb/Anapc1
Neutrophil	TKO_vs_DKOAA	REACTOME CROSS PRESENTATION OF SOLUBLE EXOGENOUS ANTIGENS ENDOSOMES	CP_REACTOME	41	-0.611952	-1.94859	0.000217895	0.0162487	28	Yes	REACTOME DEGRADATION OF GLI1 BY THE PROTEASOME	Psmb9/Psmd13/Psma1/Psma2/Psmd8/Psmb3/Psmb2/Psma5/Psmb7/Psmb6/Psmd3/Psme1/Psme4/Sem1/Psme2/Psmc2/Psmb5/Psma3/Psmb4/Psmd11/Fcgr1/Psmb1/Psma4/Psme3/Psmd9/Psma6/Psmd6/Psmd14
Neutrophil	TKO_vs_DKOAA	REACTOME RESPIRATORY ELECTRON TRANSPORT	CP_REACTOME	96	-0.536235	-1.97528	9.44179651703784e-06	0.00246431	59	Yes	REACTOME RESPIRATORY ELECTRON TRANSPORT ATP SYNTHESIS BY CHEMIOSMOTIC COUPLING AND HEAT PRODUCTION BY UNCOUPLING PROTEINS	Coq10b/Sdhd/Uqcrc1/Ndufaf3/Ndufv2/Coq10a/Ndufc2/Cyc1/Ndufs8/Ndufs4/Ndufa9/Uqcrfs1/Cycs/Ndufs2/Ndufa1/Sdhb/Ndufb5/Ndufa8/Ndufb11/Uqcrc2/Sdhc/Ndufb2/Ndufaf1/Uqcrb/Ndufa13/Acad9/Cox16/Surf1/Ndufc1/Cox5a/Cox19/Ndufb6/Ndufa2/Cox8a/Cox6c/mt-Cytb/Ndufb7/Cox5b/Cox6a1/Ndufb3/Cox6b1/Uqcrh/mt-Co2/Ndufv1/Cox7b/Ndufs6/Cox7c/Etfb/mt-Co3/Ndufb8/Uqcr11/Uqcrq/mt-Co1/Ndufab1/Trap1/Ndufa3/Ndufs5/Timmdc1/Uqcr10
Neutrophil	TKO_vs_DKOAA	REACTOME METABOLISM OF AMINO ACIDS AND DERIVATIVES	CP_REACTOME	247	-0.473131	-1.97775	5.08681600932572e-09	7.96595387060408e-06	126	Yes	GOCC RIBOSOMAL SUBUNIT	Srm/Nnmt/Oat/Asns/Aimp2/Psmb9/Slc7a5/Psmd13/Ethe1/Psma1/Got1/Slc3a2/Bcat2/Sqor/Psmd8/Echs1/Psmb3/Psmb2/Rpl7a/Acad8/Ckb/Oaz1/Psma5/Slc25a44/Enoph1/Psmc5/Psmb7/Qdpr/Serinc1/Ckm/Psmb6/Gcsh/Psmc4/Qars/Hibadh/Hsd17b10/Rpl9/Prodh/Amd1/Rpl22l1/Psmd3/Psme1/Psme4/Bckdk/Rps11/Mpst/Gls/Pycr2/Sem1/Bckdhb/Slc25a10/Psme2/Tst/Psmc2/Rpl7/Rps24/Rpl3/Rps4x/Aldh9a1/Rpl18/Rpl28/Scly/Psmb5/Rps27a/Rps3a1/Rps13/Rpl4/Hdc/Psma3/Rplp0/Rps5/Shmt1/Asl/Aspa/Rps3/Psmb4/Eefsec/Rps15a/Rpl22/Rpl19/Rpsa/Rpl35a/Rpl39l/Psma7/Rpl6/Rps7/Rpl13/Psmd11/Gatm/Rpl36/Rps10/Psmb1/Rpl14/Smox/Rps19/Psma4/Bckdha/Phgdh/Rpl39/Rpl15/Rpl11/Rpl23/Rps18/Rpl18a/Rpl36al/Rpl3l/Rps20/Eef1e1/Rps16/Psme3/Pstk/Rpl27/Rps9/Fah/Serinc5/Rpl37a/Ndufab1/Cdo1/Psma6/Psmd6/Dlst/Nat8l/Rpl27a/Rpl21/Fau/Psmd14
Neutrophil	TKO_vs_DKOAA	REACTOME THE CITRIC ACID TCA CYCLE AND RESPIRATORY ELECTRON TRANSPORT	CP_REACTOME	145	-0.506287	-1.98426	2.62270252169197e-07	0.000136905	77	Yes	REACTOME RESPIRATORY ELECTRON TRANSPORT ATP SYNTHESIS BY CHEMIOSMOTIC COUPLING AND HEAT PRODUCTION BY UNCOUPLING PROTEINS	Coq10b/Sdhd/Uqcrc1/Mpc1/Vdac1/Ndufaf3/Ndufv2/Atp5b/Coq10a/Ndufc2/Cyc1/Ndufs8/Ndufs4/Ndufa9/Atp5d/Ldha/Atp5j/Uqcrfs1/Cycs/Ndufs2/Ldhc/Atp5g2/Ndufa1/Slc16a3/Ndufs7/Mdh2/Sdhb/Ndufb5/Ndufa8/Atp5c1/Ndufb11/Uqcrc2/Sdhc/Ndufb2/Ndufaf1/Suclg2/Uqcrb/Ndufa13/Atp5h/Acad9/Cox16/Surf1/Ndufc1/Cox5a/Cox19/Ndufb6/Atp5j2/Ndufa2/Atp5a1/Atp5g3/Idh3g/Cox6c/Ndufb7/Cox5b/Ldhb/Cox6a1/mt-Atp6/Ndufb3/Cox6b1/Uqcrh/Mpc2/Atp5e/mt-Co2/Ndufv1/Slc16a1/Cox7b/Ndufs6/Cox7c/Me2/Etfb/Atp5g1/Ucp2/mt-Co3/Ndufb8/Uqcr11/Uqcrq/Bsg
Neutrophil	TKO_vs_DKOAA	REACTOME METABOLISM OF POLYAMINES	CP_REACTOME	53	-0.600804	-2.00529	4.6762520274818e-05	0.00665728	29	Yes	REACTOME DEGRADATION OF GLI1 BY THE PROTEASOME	Srm/Psmb9/Psmd13/Psma1/Psma2/Psmd8/Psmb3/Psmb2/Oaz1/Psma5/Psmc5/Psmb7/Psmb6/Psmc4/Amd1/Psmd3/Psme1/Psme4/Sem1/Psme2/Psmc2/Psmb5/Psma3/Psmb4/Psma7/Psmd11/Psmb1/Smox/Psma4
Neutrophil	TKO_vs_DKOAA	REACTOME REGULATION OF CHOLESTEROL BIOSYNTHESIS BY SREBP SREBF	CP_REACTOME	47	-0.618336	-2.01743	6.54920648253629e-05	0.00850306	14	Yes	GOBP STEROID BIOSYNTHETIC PROCESS	Cyp51/Insig1/Fdps/Mvk/Pmvk/Idi1/Hmgcr/Fasn/Sec24d/Fdft1/Ran/Sec24a/Mbtps2/Mvd
Neutrophil	TKO_vs_DKOAA	REACTOME RESPIRATORY ELECTRON TRANSPORT ATP SYNTHESIS BY CHEMIOSMOTIC COUPLING AND HEAT PRODUCTION BY UNCOUPLING PROTEINS	CP_REACTOME	113	-0.534832	-2.02009	1.63512995314557e-06	0.000640153	66	Yes	REACTOME RESPIRATORY ELECTRON TRANSPORT ATP SYNTHESIS BY CHEMIOSMOTIC COUPLING AND HEAT PRODUCTION BY UNCOUPLING PROTEINS	Coq10b/Sdhd/Uqcrc1/Ndufaf3/Ndufv2/Atp5b/Coq10a/Ndufc2/Cyc1/Ndufs8/Ndufs4/Atp5d/Atp5j/Uqcrfs1/Cycs/Ndufs2/Atp5g2/Ndufa1/Ndufs7/Sdhb/Ndufb5/Ndufa8/Atp5c1/Ndufb11/Uqcrc2/Sdhc/Ndufb2/Ndufaf1/Uqcrb/Ndufa13/Atp5h/Acad9/Cox16/Surf1/Ndufc1/Cox5a/Cox19/Ndufb6/Atp5o/Atp5j2/Ndufa2/Cox8a/Atp5a1/Atp5g3/Cox6c/mt-Cytb/Ndufb7/Cox5b/Cox6a1/mt-Atp6/Ndufb3/Cox6b1/Uqcrh/Atp5e/mt-Co2/Ndufv1/Cox7b/Ndufs6/Cox7c/Etfb/Atp5g1/Ucp2/mt-Co3/Ndufb8/Uqcr11/Uqcrq
Neutrophil	TKO_vs_DKOAA	REACTOME THE ROLE OF GTSE1 IN G2 M PROGRESSION AFTER G2 CHECKPOINT	CP_REACTOME	63	-0.582593	-2.03678	2.836207024901e-05	0.004935	42	Yes	REACTOME DEGRADATION OF GLI1 BY THE PROTEASOME	Psmb9/Psmd13/Psma1/Psma2/Ubb/Psmd8/Psmb3/Psmb2/Cdk1/Psma5/Psmc5/Psmb7/Psmb6/Tubb2a/Tubb4b/Tuba4a/Ccnb2/Psmd3/Psme1/Psme4/Sem1/Psme2/Psmc2/Psmb5/Trp53/Rps27a/Tuba1b/Psma3/Psmb4/Tubb6/Psma7/Psmd11/Mapre1/Hsp90aa1/Psma4/Hsp90ab1/Psme3/Tuba1a/Psmd9/Psma6/Psmd6/Psmd14
Neutrophil	TKO_vs_DKOAA	REACTOME CHOLESTEROL BIOSYNTHESIS	CP_REACTOME	16	-0.825003	-2.13342	2.35342825878055e-05	0.00460684	13	Yes	GOBP STEROID BIOSYNTHETIC PROCESS	Fdps/Mvk/Pmvk/Nsdhl/Idi1/Hsd17b7/Hmgcr/Fdft1/Dhcr24/Mvd/Ebp/Hmgcs1/Sc5d
Neutrophil	TKO_vs_DKOAA	REACTOME METABOLISM OF STEROIDS	CP_REACTOME	84	-0.602219	-2.1783	2.0941725263242e-07	0.000136905	30	Yes	GOBP STEROID BIOSYNTHETIC PROCESS	Cyp51/Insig1/Fdps/Mvk/Pmvk/Nsdhl/Idi1/Hsd17b7/Hmgcr/Msmo1/Fasn/Hsd11b1/Sec24d/Stard4/Amacr/Tspo/Srd5a3/Fdft1/Dhcr24/Acot8/Ran/Sec24a/Mbtps2/Mvd/Scp2/Akr1b3/Sumo2/Ebp/Sc5d/Srebf2
Neutrophil	TKO_vs_DKOAA	KEGG ALZHEIMERS DISEASE	CP_KEGG	122	-0.424815	-1.60756	0.00161391	0.0375234	65	Yes	REACTOME RESPIRATORY ELECTRON TRANSPORT ATP SYNTHESIS BY CHEMIOSMOTIC COUPLING AND HEAT PRODUCTION BY UNCOUPLING PROTEINS	Sdhd/Uqcrc1/Atp5b/Ndufc2/Cyc1/Ndufs8/Ndufs4/Ndufa9/Atp5d/Atp5j/Cdk5r1/Uqcrfs1/Calm3/Cycs/Ndufs2/Atp5g2/Ndufa1/Ndufs7/Mapt/Ndufb5/Ndufa8/Atp5c1/Sdhc/Ndufb2/Hsd17b10/Gapdh/Casp7/Uqcrb/Psenen/Atp5h/Ndufc1/Cox5a/Ndufb6/Bad/Cox7a2/Atp5o/Mapk3/Ndufa2/Cox8a/Ppp3r1/Atp5a1/Atp5g3/Cox6c/mt-Cytb/Ndufb7/Cox5b/Calm1/Cox6a1/mt-Atp6/Ndufb3/Chp1/Cox6b1/Atp5e/mt-Co2/Aph1a/Ndufv1/Bid/Cox7b/Ndufs6/Cox7c/Atp5g1/Atp2a3/mt-Co3/Ndufb8/Uqcr11
Neutrophil	TKO_vs_DKOAA	KEGG OXIDATIVE PHOSPHORYLATION	CP_KEGG	109	-0.441644	-1.63954	0.000536877	0.0155134	59	Yes	REACTOME RESPIRATORY ELECTRON TRANSPORT ATP SYNTHESIS BY CHEMIOSMOTIC COUPLING AND HEAT PRODUCTION BY UNCOUPLING PROTEINS	Sdhd/Uqcrc1/Ndufv2/Atp5b/Atp6v0d1/Ndufc2/Cyc1/Ndufs8/Ndufs4/Ndufa9/Atp5d/Atp5j/Uqcrfs1/Ndufs2/Atp5g2/Ndufa1/Ndufs7/Sdhb/Ndufb5/Ndufa8/Atp5c1/Uqcrc2/Sdhc/Ndufb2/Ppa1/Atp5h/Ndufc1/Atp6v0b/Cox5a/Atp6v0c/Ndufb6/Cox7a2/Atp5o/Atp5j2/Ndufa2/Cox8a/Atp5a1/Atp5g3/Cox6c/mt-Cytb/Ndufb7/Cox5b/Cox6a1/mt-Atp6/Ndufb3/Cox6b1/Atp6v1f/Uqcrh/Atp5e/mt-Co2/Ndufv1/Cox7b/Ndufs6/Cox7c/Atp5g1/mt-Co3/Ndufb8/Uqcr11/Uqcrq
Neutrophil	TKO_vs_DKOAA	KEGG VALINE LEUCINE AND ISOLEUCINE DEGRADATION	CP_KEGG	32	-0.551588	-1.64568	0.00617252	0.0956741	13	Yes	NA	Bcat2/Echs1/Acad8/Aldh2/Pcca/Hibadh/Hsd17b10/Hmgcs1/Hmgcl/Bckdhb/Mcee/Aldh9a1/Acaa1a
Neutrophil	TKO_vs_DKOAA	KEGG TAURINE AND HYPOTAURINE METABOLISM	CP_KEGG	5	-0.8964	-1.67761	0.00355182	0.0660639	1	No	NA	Ggt1
Neutrophil	TKO_vs_DKOAA	KEGG HUNTINGTONS DISEASE	CP_KEGG	143	-0.436628	-1.68713	0.000121739	0.00754779	74	Yes	REACTOME RESPIRATORY ELECTRON TRANSPORT ATP SYNTHESIS BY CHEMIOSMOTIC COUPLING AND HEAT PRODUCTION BY UNCOUPLING PROTEINS	Sdhd/Uqcrc1/Sod2/Vdac1/Ndufv2/Atp5b/Ndufc2/Cyc1/Ndufs8/Ndufs4/Ndufa9/Atp5d/Bax/Atp5j/Uqcrfs1/Polr2h/Cycs/Ndufs2/Ap2s1/Atp5g2/Ndufa1/Ndufs7/Sdhb/Dnal4/Ndufb5/Ndufa8/Atp5c1/Vdac3/Uqcrc2/Sdhc/Ndufb2/Uqcrb/Atp5h/Dctn2/Ap2m1/Ndufc1/Polr2c/Cox5a/Ndufb6/Cox7a2/Atp5o/Vdac2/Ndufa2/Cox8a/Atp5a1/Atp5g3/Trp53/Cox6c/Polr2g/Clta/mt-Cytb/Ndufb7/Cox5b/Gpx1/Cox6a1/mt-Atp6/Ndufb3/Cox6b1/Uqcrh/Tgm2/Atp5e/mt-Co2/Ndufv1/Ppid/Cox7b/Ndufs6/Polr2l/Cox7c/Atp5g1/Creb3/mt-Co3/Ndufb8/Uqcr11/Uqcrq
Neutrophil	TKO_vs_DKOAA	KEGG PEROXISOME	CP_KEGG	57	-0.534827	-1.78724	0.000583838	0.0155134	21	Yes	NA	Mvk/Pmvk/Pex19/Amacr/Sod2/Acox1/Phyh/Acot8/Ech1/Scp2/Prdx5/Abcd4/Eci2/Pex5/Hmgcl/Gstk1/Mpv17l/Pex11g/Acaa1a/Slc25a17/Idh2
Neutrophil	TKO_vs_DKOAA	KEGG RIBOSOME	CP_KEGG	80	-0.504268	-1.79641	0.000309664	0.0115195	48	Yes	GOCC RIBOSOMAL SUBUNIT	Rpl7a/Rpl9/Rpl22l1/Rps11/Rsl24d1/Rpl7/Rps24/Rpl3/Rps4x/Rpl18/Rpl28/Rps27a/Rps3a1/Rps13/Rpl4/Rplp0/Rps5/Rps3/Rps15a/Rpl22/Rpl19/Rpl10a/Mrpl13/Rpsa/Rpl35a/Rpl6/Rps7/Rpl13/Rpl36/Rps10/Rpl14/Rps19/Rpl39/Rpl15/Rpl11/Rpl23/Rps18/Rpl18a/Rpl36al/Rpl3l/Rps20/Rps16/Rpl27/Rps9/Rpl37a/Rpl27a/Rpl21/Fau
Neutrophil	TKO_vs_DKOAA	KEGG STEROID BIOSYNTHESIS	CP_KEGG	10	-0.797325	-1.80334	0.00257482	0.053213	5	Yes	GOBP STEROID BIOSYNTHETIC PROCESS	Cyp51/Nsdhl/Hsd17b7/Msmo1/Dhcr24
Neutrophil	TKO_vs_DKOAA	KEGG PENTOSE PHOSPHATE PATHWAY	CP_KEGG	17	-0.698596	-1.82318	0.00455764	0.0770656	10	Yes	NA	Dera/Rbks/Tkt/Pgd/Pgls/Rpe/Aldoa/Gpi1/Taldo1/Prps1
Neutrophil	TKO_vs_DKOAA	KEGG PARKINSONS DISEASE	CP_KEGG	101	-0.524577	-1.93161	1.12063079802135e-05	0.00208437	63	Yes	REACTOME RESPIRATORY ELECTRON TRANSPORT ATP SYNTHESIS BY CHEMIOSMOTIC COUPLING AND HEAT PRODUCTION BY UNCOUPLING PROTEINS	Sdhd/Uqcrc1/Vdac1/Ndufv2/Ube2j2/Atp5b/Ndufc2/Cyc1/Slc25a5/Ubb/Ndufs8/Ndufs4/Ndufa9/Atp5j/Uqcrfs1/Cycs/Ndufs2/Atp5g2/Ndufa1/Ndufs7/Sdhb/Ndufb5/Park7/Ndufa8/Atp5c1/Vdac3/Uqcrc2/Sdhc/Ndufb2/Ube2l3/Uqcrb/Atp5h/Ndufc1/Ndufb6/Cox7a2/Atp5o/Vdac2/Ndufa2/Cox8a/Atp5a1/Atp5g3/Cox6c/Ndufb7/Cox5b/mt-Atp6/Ndufb3/Cox6b1/Uqcrh/Atp5e/Ube2l6/mt-Co2/Ndufv1/Ube2g2/Ppid/Cox7b/Ndufs6/Cox7c/Atp5g1/Htra2/mt-Co3/Ndufb8/Uqcr11/Uqcrq
Neutrophil	TKO_vs_DKOAA	KEGG TERPENOID BACKBONE BIOSYNTHESIS	CP_KEGG	11	-0.838283	-1.95822	0.000284235	0.0115195	6	Yes	GOBP STEROID BIOSYNTHETIC PROCESS	Fdps/Mvk/Pmvk/Idi1/Hmgcr/Dhdds
Neutrophil	TKO_vs_DKOAA	KEGG PROTEASOME	CP_KEGG	39	-0.643951	-2.01585	8.78166743831273e-05	0.00754779	23	Yes	REACTOME DEGRADATION OF GLI1 BY THE PROTEASOME	Psmb9/Psmd13/Psma1/Psma2/Psmd8/Psmb3/Psmb2/Psma5/Psmc5/Psmb7/Pomp/Psmb6/Psmc4/Psmd3/Psme1/Psme4/Sem1/Psme2/Psmc2/Psmb5/Psma3/Psmb4/Psma7
Neutrophil	TKO_vs_DKOAA	PAX3 TARGET GENES	TFT_GTRD	791	0.287382	1.36349	0.000135169	0.0696122	216	Yes	NA	Nsrp1/Gbp7/Cxcl10/Atp6v0d2/Rbm47/Gnptab/Atg16l1/Hus1/Egln3/Zeb2/Vgll4/Cyth3/Usp48/Lgalsl/Adgre4/Mettl25/Zbtb2/Setd5/Ralgps2/Lgals3bp/Tgfbr3/Nvl/Poldip3/Rgs5/Gstcd/Cenpj/Rsbn1/Usp3/Dlg2/Dcp1b/Zfp58/Ptprb/Adnp/Taf2/Uspl1/Prmt9/Galnt7/Hectd1/Asph/Ptbp2/Xbp1/Chd7/Rpa1/Gse1/Tctn1/Gga3/Rassf5/Secisbp2l/Dym/Foxj3/Fbxo38/Ap2b1/Ccdc122/Atp9b/Tecpr2/Rcor3/Kdm2a/Cdk12/Sel1l/Arfgap3/Trio/Kdm1a/Ptp4a2/Tnks/G2e3/Mrps31/Resf1/Nr3c1/Ctr9/Rufy3/Nsmaf/Siah1a/Washc2/Trim37/Klhl23/Gen1/Fam114a1/Klhl7/Pdpk1/Kpna4/Ubr4/Khsrp/Spdl1/Dctn1/Coro1c/Lrch3/Stil/Phactr2/Dst/Vps13d/Il16/Pold3/Fez2/Xpo5/Fbxl17/Cdyl/Txnrd2/Kidins220/Cntrl/Zbtb41/Wnk1/Tmem168/Rfc1/Taf15/Tapt1/Pcnx/Cited2/Large1/Zfp217/Zfp106/Fam114a2/Itch/Lima1/Ktn1/Gtf3c3/Gpr141/Strn3/Safb2/Zbtb38/Akap9/Scaf1/Ppp6r3/Mgmt/Pyroxd1/Xpnpep1/Mical1/Rnf217/Dicer1/Gk/Tiam1/Gspt1/Rras2/Ubr3/Rest/Znhit3/Slx4ip/Smg1/Usp34/Slc17a5/Mis18bp1/Suv39h2/Trappc9/Arhgap21/Nfia/Plekhf2/Nsun6/Fam168a/Mier1/Cmpk2/Insig2/Lamb1/Epb41l3/Fbxw7/Zfp87/Usp6nl/Opa1/Gramd3/Ppip5k2/Slc25a51/Dmxl2/Uhrf2/Naa15/F2rl2/Slmap/Relch/Wdhd1/Foxp1/Alg10b/Ppm1b/Chrm3/Mdn1/Entpd1/Kiz/Pik3r4/Atp2a2/Hs2st1/Strn4/Utp3/Gin1/Kmt2c/Fndc3b/Gas2l3/Aopep/N4bp2l2/Kmt2a/Syne2/Marf1/Pbrm1/Igf2bp3/Gcc2/Uri1/Gas2/Jmjd1c/Hnrnpa3/Lrrk1/Khdrbs3/Sesn1/Smarcc2/Chsy1/Msl2/Rps6kb2/Pias1/Diaph3/Rabgap1/Pdk1/Cul3/Brpf1/Ipp/Chd6/Mycbp2/Uba1/Tmem260/Acaca/Socs4/Bzw1/Nek7
Macrophage	TKO_vs_DKOAA	HALLMARK INTERFERON ALPHA RESPONSE	HALLMARK	92	0.495793	1.8309	0.000269303	0.00134651	40	Yes	NA	Ifi44l/Rsad2/Ifit2/Samd9l/Stat2/Isg15/Txnip/Ifi44/Trim26/Herc6/Pnpt1/H2-Q10/Ifih1/Epsti1/Cd47/Ifit3/Parp14/Cmpk2/Irf2/Ifitm1/Cxcl10/Rtp4/Ncoa7/Oasl1/Csf1/Sp110/Parp9/Lpar6/Parp12/Isg20/Sell/Trim21/Lgals3bp/H2-Q7/Trafd1/Irf9/Elf1/Ddx60/Usp18/Trim12c
Macrophage	TKO_vs_DKOAA	HALLMARK INTERFERON GAMMA RESPONSE	HALLMARK	187	0.357585	1.46965	0.00699888	0.0184181	51	Yes	NA	Ifi44l/Gm8909/Rsad2/St3gal5/Ifit2/Il15ra/Samd9l/Trim14/Stat2/Isg15/Klrk1/Serping1/Zbp1/Casp3/Txnip/Ifi44/Ccl5/Trim26/Herc6/Sppl2a/Pnpt1/Sspn/H2-Q10/Peli1/Ifih1/Epsti1/Fpr1/Ifit1bl1/Nlrc5/Ifit3/Parp14/Oas2/Arid5b/Irf2/Vcam1/Cxcl10/Gbp9/Slamf7/Rtp4/Ptpn1/Oasl1/Tnfaip6/Xaf1/Znfx1/Oas3/Sp110/Cd38/Vamp5/Parp12/Rnf213/Isg20
Macrophage	TKO_vs_DKOAA	HALLMARK ADIPOGENESIS	HALLMARK	188	-0.302315	-1.26425	0.0543879	0.0906465	67	No	NA	Tob1/Dnajb9/Gadd45a/Adipoq/Slc25a10/Phldb1/Mgll/Cdkn2c/Slc1a5/Ubc/Fabp4/Slc5a6/Dgat1/Decr1/Vegfb/Cd302/Acly/Sdhc/Tkt/Acox1/Miga2/Cidea/Elmod3/Pim3/Qdpr/Aldoa/Prdx3/Mccc1/Echs1/Abca1/Itsn1/Agpat3/Cd36/Slc27a1/Aldh2/Aplp2/Slc25a1/Hadh/Sqor/Omd/Elovl6/Col15a1/Cat/Tank/Idh3g/Scp2/Ech1/Pparg/Acads/Mdh2/Araf/Gpx3/Esrra/Uqcrc1/Ndufab1/Rab34/Tst/Pgm1/Gbe1/Cs/Atl2/Nabp1/Gpx4/Gpd2/Mgst3/Mtch2/Pqlc3
Macrophage	TKO_vs_DKOAA	HALLMARK ESTROGEN RESPONSE EARLY	HALLMARK	160	-0.313002	-1.28862	0.043963	0.0785053	28	Yes	NA	Tob1/Tgm2/Igfbp4/Wwc1/Tiparp/Siah2/Bhlhe40/Hr/Myc/Rasgrp1/Dhrs3/Fdft1/Klf4/Sult2b1/Amfr/Slc2a1/Slc24a3/Areg/Gla/Slc7a2/Blvrb/Aldh3b1/Arl3/Krt8/Tgif2/Snx24/Foxc1/Abca3
Macrophage	TKO_vs_DKOAA	HALLMARK E2F TARGETS	HALLMARK	187	-0.309669	-1.29488	0.034033	0.068066	82	Yes	NA	Srsf2/Cdkn2c/Myc/Cks2/Pole4/Ube2s/Pold1/Spag5/Prdx4/Cdk1/Slbp/Espl1/Lmnb1/Tubb5/Jpt1/Bub1b/Aurka/Trp53/Ube2t/Kif22/Mcm5/Asf1b/Rnaseh2a/Mad2l1/Cdk4/Cdkn3/Cdca3/Rpa3/Pttg1/Tipin/Prim2/Rbbp7/Pole/Nbn/Pold2/Tacc3/Aurkb/Rpa1/Rpa2/Birc5/Kif18b/Cdc20/Cit/Ccnb2/Nup107/Naa38/Cenpm/Mlh1/Stmn1/Ran/Shmt1/Melk/Prkdc/Top2a/Cks1b/Mcm3/Rfc2/Dscc1/Hmgb2/Tubg1/Snrpb/Cdc25b/Gins1/Cdca8/Anp32e/Ssrp1/Mcm7/Smc4/Trip13/Rad51c/Hmmr/Hmgb3/Kif4/Ung/Rrm2/Srsf1/Mybl2/Wdr90/Nup205/Nme1/Lig1/Ilf3
Macrophage	TKO_vs_DKOAA	HALLMARK APOPTOSIS	HALLMARK	151	-0.316016	-1.30426	0.0413041	0.076489	49	Yes	GOBP TUBE DEVELOPMENT	Gadd45b/Cd14/Gadd45a/Krt18/Prf1/Tnfrsf12a/H1f0/Bmp2/Pea15a/Lgals3/Smad7/Slc20a1/Cav1/Rhob/Sqstm1/Erbb3/Il6/Cth/Fdxr/Il1b/Casp7/Il1a/Ank/Lef1/Atf3/Timp2/Ctnnb1/Gsn/Cdk2/Plppr4/Bik/Diablo/Dffa/Ddit3/Fasl/Dap/Ereg/Dnaja1/Gch1/Gna15/Emp1/Mgmt/Plcb2/Sptan1/Pak1/Jun/Gpx3/Sc5d/Top2a
Macrophage	TKO_vs_DKOAA	HALLMARK BILE ACID METABOLISM	HALLMARK	86	-0.369206	-1.38576	0.045885	0.079112	22	No	NA	Rbp1/Dhcr24/Cyp7a1/Bcar3/Idh2/Hsd3b7/Apoa1/Sult2b1/Slc35b2/Rxrg/Gstk1/Pex19/Slc29a1/Pex1/Fdxr/Pex6/Pecr/Gnpat/Aldh9a1/Fads2/Abca1/Abca3
Macrophage	TKO_vs_DKOAA	HALLMARK APICAL JUNCTION	HALLMARK	163	-0.337643	-1.39577	0.0163457	0.0371494	49	Yes	NA	Baiap2/Insig1/Icam5/Amh/Col9a1/Kcnh2/Sirpa/Inppl1/Cldn11/Vwf/Jup/Itga10/Actg1/Tspan4/Evl/Vav2/Myh10/Vasp/Actn1/Pfn1/Rac2/Lima1/Itga3/Cercam/Ctnnd1/Itga9/Rsu1/Map4k2/Icam1/Plcg1/Lamc2/Itgb4/Nrxn2/Cdh11/Pecam1/Hadh/Sdc3/Stx4a/Skap2/Cnn2/Rhof/Rras/Myl12b/Gnai1/Cd209b/Dmp1/Nrap/Mpzl1/Pbx2
Macrophage	TKO_vs_DKOAA	HALLMARK KRAS SIGNALING UP	HALLMARK	162	-0.340729	-1.40496	0.0155777	0.0370897	38	Yes	GOBP TUBE DEVELOPMENT	Gadd45g/Ptgs2/Hbegf/Lif/Hdac9/Bmp2/Pdcd1lg2/Cpe/Jup/Tmem176b/St6gal1/Pcp4/Il1rl2/Plaur/Plau/Gng11/Atg10/Lat2/Etv5/Cidea/Il1b/Cfb/Aldh1a3/Ano1/Ets1/Ank/Pcsk1n/Ly96/Galnt3/Itgbl1/Epb41l3/Akap12/Tfpi/Aldh1a2/Hkdc1/Scn1b/Pecam1/Cxcr4
Macrophage	TKO_vs_DKOAA	HALLMARK XENOBIOTIC METABOLISM	HALLMARK	158	-0.342928	-1.41061	0.0137252	0.034313	57	Yes	NA	Igfbp4/Ptgds/Pts/Igf1/Smox/Jup/Tmem176b/Esr1/Slc1a5/Sertad1/Mccc2/Serpine1/Dcxr/Cda/Arg2/Il1r1/Ddah2/Acox1/Hprt/Blvrb/Cfb/Lcat/Aldh9a1/Man1a/Dhps/Bphl/Cd36/Cndp2/Aldh2/Upb1/Lonp1/Ugdh/Rap1gap/Epha2/Fbp1/Maoa/Cyb5a/Pgrmc1/Cat/Kynu/Fabp1/Bcar1/Tkfc/Entpd5/Ninj1/Ech1/Tmem97/Gch1/Gstm4/Ttpa/Pgd/Comt/Shmt2/Asl/Alas1/Hacl1/Slc35d1
Macrophage	TKO_vs_DKOAA	HALLMARK ANDROGEN RESPONSE	HALLMARK	93	-0.37098	-1.41514	0.0290258	0.0630996	17	Yes	NA	Insig1/Ndrg1/Dnajb9/Dhcr24/Hmgcs1/H1f0/Selenop/Ell2/Srf/Zbtb10/Actn1/Sec24d/Aldh1a3/Krt8/Cenpn/Ank/Mak
Macrophage	TKO_vs_DKOAA	HALLMARK COAGULATION	HALLMARK	103	-0.371439	-1.44308	0.0328935	0.068066	37	Yes	KEGG COMPLEMENT AND COAGULATION CASCADES	Maff/Ctsl/Comp/Thbs1/Trf/F2rl2/Cpn1/Vwf/F3/Apoa1/Serpine1/Cpq/Plau/Gnb2/Lgmn/Klf7/Csrp1/Cfb/F9/Gp1ba/Wdr1/Ang/Sirt2/Klkb1/C9/Gsn/Arf4/Lta4h/Cd9/Pecam1/Dusp14/Adam9/Pef1/Sparc/Fyn/Ctsb/Plek
Macrophage	TKO_vs_DKOAA	HALLMARK TGF BETA SIGNALING	HALLMARK	47	-0.445585	-1.46237	0.0361473	0.069514	15	Yes	GOBP TUBE DEVELOPMENT	Junb/Bmp2/Bcar3/Thbs1/Slc20a1/Serpine1/Ltbp2/Id3/Tgfb1/Ppp1ca/Ctnnb1/Cdkn1c/Fkbp1a/Acvr1/Ppp1r15a
Macrophage	TKO_vs_DKOAA	HALLMARK ALLOGRAFT REJECTION	HALLMARK	185	-0.358457	-1.49936	0.00368958	0.0122986	31	Yes	GOCC MHC CLASS II PROTEIN COMPLEX	Il11/Gzmb/Lif/Il10/Prf1/Nlrp3/Hdac9/Gzma/H2-DMb1/H2-DMa/Irf4/Sit1/Ncr1/Il2rb/H2-Aa/Cd1d1/Cd28/Rps3a1/Il6/Prkcg/Cd3g/Ccl11/Il4/Ets1/Cd4/Icam1/Eif5a/Tgfb1/Stab1/Ly86/Rpl9
Macrophage	TKO_vs_DKOAA	HALLMARK EPITHELIAL MESENCHYMAL TRANSITION	HALLMARK	179	-0.361393	-1.50076	0.0047381	0.0131614	30	Yes	GOMF EXTRACELLULAR MATRIX STRUCTURAL CONSTITUENT CONFERRING TENSILE STRENGTH	Vegfa/Pmp22/Cxcl2/Gadd45a/Tgm2/Cxcl1/Gem/Tnfrsf12a/Igfbp4/Ccn1/Aplp1/Lrrc15/Col1a2/Cthrc1/Thbs1/Efemp2/Col11a1/Col5a2/Foxc2/Pdlim4/Pcolce2/Rhob/Serpine1/Plaur/Il6/Slc6a8/Areg/Col8a2/Serpinh1/Tnfaip3
Macrophage	TKO_vs_DKOAA	HALLMARK INFLAMMATORY RESPONSE	HALLMARK	176	-0.362571	-1.50596	0.00444599	0.0130764	32	Yes	GOBP TUBE DEVELOPMENT	Tnfsf9/Hbegf/Lif/Cd14/Nfkb1/Gpc3/Il10/Nlrp3/Pde4b/Myc/Rasgrp1/Il2rb/F3/Ldlr/Serpine1/Plaur/Il6/Slc11a2/Pdpn/Gpr132/Slc7a1/Il1r1/Slc7a2/Il1b/Ebi3/Il1a/Gp1ba/Icam1/Adgre1/Fzd5/Abca1/Stab1
Macrophage	TKO_vs_DKOAA	HALLMARK UV RESPONSE DN	HALLMARK	117	-0.394789	-1.55649	0.00423144	0.0130764	24	Yes	GOMF EXTRACELLULAR MATRIX STRUCTURAL CONSTITUENT CONFERRING TENSILE STRENGTH	Insig1/Cacna1a/Bckdhb/Nfkb1/Ccn1/Anxa4/Bhlhe40/Col1a2/Dbp/Col11a1/Myc/Smad7/Col5a2/F3/Prkca/Ldlr/Cav1/Vav2/Serpine1/Slc7a1/Map2k5/Smad3/Syne1/Ptgfr
Macrophage	TKO_vs_DKOAA	HALLMARK MTORC1 SIGNALING	HALLMARK	193	-0.378961	-1.59129	0.000375701	0.00156542	59	Yes	GOBP STEROID BIOSYNTHETIC PROCESS	Insig1/Ifrd1/Sqle/Cyp51/Map2k3/Dhcr24/Dhcr7/Hmgcs1/Bhlhe40/Slc1a5/Ldlr/Gpi1/Slc2a1/Sqstm1/Txnrd1/Tpi1/Acly/Serpinh1/Gapdh/Lgmn/Gla/Cth/Ppia/Hprt/Fdxr/Hspa5/Pgk1/Ldha/Prdx1/Qdpr/Stard4/Aldoa/Fads2/Aurka/Cyb5b/Ssr1/Psmd13/Lta4h/Tuba4a/Cd9/Eef1e1/Cxcr4/Fkbp2/Ddit3/Gga2/Skap2/Elovl6/Cfp/Mthfd2l/Rpa1/Idi1/Ppp1r15a/Slc37a4/Tmem97/Pdk1/Hspa9/Coro1a/Eno1/Shmt2
Macrophage	TKO_vs_DKOAA	HALLMARK UV RESPONSE UP	HALLMARK	124	-0.408602	-1.62964	0.00153497	0.00548203	36	Yes	NA	Col2a1/Dlg4/Dnajb1/Junb/Rrad/Fgf18/Bmp2/Ctsl/Kcnh2/Fosb/Gal/Rasgrp1/Nfkbia/Gls/Plcl1/Dgat1/Il6/Slc6a8/Epcam/Polg2/Nr4a1/Atf3/Aldoa/E2f5/Bsg/Cyb5b/Eif2s3x/Cdk2/Tuba4a/Cdkn1c/Sigmar1/Chka/Slc25a4/Ap2s1/Maoa/Urod
Macrophage	TKO_vs_DKOAA	HALLMARK COMPLEMENT	HALLMARK	175	-0.393651	-1.63666	0.000314042	0.00142746	56	Yes	GOBP TUBE DEVELOPMENT	Gzmb/Maff/Cxcl2/Phex/Dusp5/Cxcl1/Ltf/Gzma/F7/Adra2b/Ctsl/Pclo/Gp9/Lgals3/Rasgrp1/Hspa1a/Ppp4c/F3/Ctsd/Serpine1/Cpq/Plaur/Il6/Cda/Mmp12/Tnfaip3/Gnb2/Lgmn/Pfn1/Cebpb/Anxa5/Csrp1/Hspa5/Ehd1/Casp7/Cfb/Cdk5r1/Gp1ba/Ang/Klkb1/Timp2/Lipa/C9/Cd36/Lta4h/Lap3/Prss36/Adam9/Stx4a/Prcp/Cp/Calm3/Kynu/Fyn/Ctsb/Plek
Macrophage	TKO_vs_DKOAA	HALLMARK GLYCOLYSIS	HALLMARK	173	-0.400073	-1.67107	0.000212359	0.00117977	61	Yes	REACTOME GLUCOSE METABOLISM	Vegfa/Gpc3/Tgfa/Homer1/Slc25a10/Xylt2/Lhpp/Bpnt1/Aldh7a1/Tpi1/Akr1a1/Galk2/Pygb/Sdhc/Gys1/Cth/Mdh1/Cdk1/Ppia/Cenpa/Mif/Hspa5/Pkm/Pgk1/Ldha/Ext2/Alg1/Ang/Aldh9a1/Aldoa/Pgls/Aurka/B3gat3/P4ha2/Slc16a3/Gmppa/Pgam1/Sdc1/Bik/Cxcr4/Sdc3/Nasp/Galk1/Pgam2/Cyb5a/Gfpt1/Artn/Ppfia4/B4galt4/Gusb/Slc37a4/Nt5e/Hax1/Mxi1/Cln6/Gal3st1/Adora2b/Sox9/Pfkp/Stmn1/Eno1
Macrophage	TKO_vs_DKOAA	HALLMARK MYC TARGETS V1	HALLMARK	196	-0.401138	-1.69097	0.000110985	0.000693655	89	Yes	NA	Odc1/Ifrd1/Eif4e/Srsf2/Eif4a1/Pcna/Myc/Ywhaq/G3bp1/Txnl4a/Snrpa/Prdx4/Ppia/Hprt/Impdh2/Trim28/Pgk1/Bub3/Ldha/Prdx3/Glo1/Mcm5/Cnbp/Vdac1/Mad2l1/Cdk2/Cdk4/Rrm1/Apex1/Pold2/Slc25a3/Ywhae/Srsf7/Rps10/Psmb2/Cdc20/Pabpc1/Npm1/Rad23b/Prpf31/Srsf3/Eif4h/Mrpl23/Lsm7/Fbl/Rps5/Ran/Cct4/Prps2/Ap3s1/Snrpd2/Nop16/Aimp2/Rps3/Ndufab1/Tfdp1/Cdc45/Kpnb1/Hnrnpa1/Tyms/Phb2/Mcm7/Tufm/Sf3a1/Snrpa1/Hnrnpc/Rpl22/Pcbp1/Psmd3/Hspe1/Eprs/Ncbp2/Pabpc4/Psmd8/Uba2/Ssbp1/Cyc1/Srsf1/Snrpd1/Cox5a/Srm/Nme1/Mrpl9/Mcm6/U2af1/Rplp0/Ube2e1/Ccna2/Eif3b
Macrophage	TKO_vs_DKOAA	HALLMARK OXIDATIVE PHOSPHORYLATION	HALLMARK	193	-0.411669	-1.72863	2.64687446875626e-05	0.000189062	99	Yes	GOCC INNER MITOCHONDRIAL MEMBRANE PROTEIN COMPLEX	Idh2/Gpi1/Decr1/Oat/Sdhc/Fh1/Mdh1/Atp5g2/Casp7/Ldha/Prdx3/Atp5a1/Echs1/Surf1/Etfa/Aldh6a1/Nqo2/Slc25a5/Mpc1/Vdac1/Sdhd/Timm13/Supv3l1/Atp5d/Etfb/Atp6v1h/Mtx2/Slc25a4/Ndufs8/Uqcrb/Cyb5a/Timm50/Ndufc2/Atp5b/Slc25a3/Idh3g/Slc25a20/Ndufv1/Atp5e/Acat1/Atp6v0c/Ech1/Atp1b1/Ndufb2/Ndufb5/Hspa9/Htra2/Mrps15/Ndufs2/Mdh2/Pmpca/Idh3b/Slc25a11/Uqcrc1/Ndufa1/Acaa1a/Ndufb3/Sdha/Ndufab1/Atp5g3/Vdac2/Uqcrh/Cs/Atp6v1c1/Atp5h/Gpx4/Phb2/Mgst3/Etfdh/Tomm22/Ndufa9/Uqcrfs1/Atp6v0e/Bax/Atp5g1/Atp5o/Hccs/Atp5c1/Hsd17b10/Cyc1/Atp6v1f/Fdx1/Cox5a/Retsat/Timm17a/Ndufc1/Suclg1/Ogdh/Ndufa8/Ndufb8/Ndufs4/Cox6b1/Ndufa4/Sdhb/Eci1/Aco2/Cox15/Mrpl11/Cox8a
Macrophage	TKO_vs_DKOAA	HALLMARK P53 PATHWAY	HALLMARK	186	-0.418694	-1.75197	1.43360429628357e-05	0.000119467	39	Yes	GOBP TUBE DEVELOPMENT	Tnfsf9/Baiap2/Hbegf/Plk2/Tob1/Ndrg1/Lif/Gadd45a/Ak1/Rrad/Csrnp2/Bmp2/Tgfa/Hexim1/Ctsf/Cd81/Pcna/Ctsd/Klf4/Jag2/Prkab1/Hdac3/Dcxr/Mdm2/Perp/Tm7sf3/Fdxr/Cdk5r1/Il1a/Gm2a/Triap1/Atf3/Ada/Trp53/Prmt2/Tgfb1/Traf4/Ier5/Itgb4
Macrophage	TKO_vs_DKOAA	HALLMARK PEROXISOME	HALLMARK	92	-0.465021	-1.77409	0.0012326	0.00474075	40	Yes	NA	Dlg4/Dhcr24/Fdps/Idh2/Dhrs3/Hsd3b7/Sult2b1/Slc35b2/Rxrg/Gstk1/Pex5/Acox1/Cacna1b/Slc25a17/Scgb1a1/Pex6/Prdx1/Gnpat/Aldh9a1/Cnbp/Hsd17b4/Ercc1/Atxn1/Slc25a4/Cat/Cln8/Cel/Idi1/Pabpc1/Scp2/Abcb9/Ech1/Cln6/Acsl5/Hmgcl/Nudt19/Top2a/Ywhah/Acaa1a/Fads1
Macrophage	TKO_vs_DKOAA	HALLMARK IL2 STAT5 SIGNALING	HALLMARK	191	-0.439987	-1.84691	5.54427842964118e-06	5.54427842964118e-05	52	Yes	GOBP TUBE DEVELOPMENT	Phlda1/Odc1/Plagl1/Maff/Ndrg1/Lif/Gadd45b/Il10/Tgm2/Pth1r/Anxa4/Bmp2/Pnp2/Myo1e/Aplp1/Cd81/Bhlhe40/F2rl2/Myc/Il2rb/Dhrs3/Slc1a5/Il1rl1/Serpinb6a/Pdcd2l/Rhob/Ikzf2/Nfkbiz/Enpp1/Uck2/Galm/Tnfrsf4/Ctla4/Batf3/Tnfrsf9/Snx9/Cd79b/Itgae/Cd83/Cd48/Il3ra/Cst7/P2rx4/Phtf2/Cdkn1c/St3gal4/Icos/Eef1akmt1/Amacr/Dcps/Ikzf4/Tnfrsf21
Macrophage	TKO_vs_DKOAA	HALLMARK HYPOXIA	HALLMARK	182	-0.465326	-1.94692	2.30159210060831e-07	5.75398025152077e-06	56	Yes	GOBP TUBE DEVELOPMENT	Vegfa/Maff/Pgf/Ndrg1/Wsb1/Gpc3/Tgm2/Aldoc/Tiparp/Ccn1/Pygm/Siah2/Bhlhe40/Ackr3/F3/Prkca/Gpi1/Sult2b1/Cav1/Hexa/Pnrc1/Slc2a1/Serpine1/Plaur/Tpi1/Il6/Gapdh/Tnfaip3/Errfi1/Gys1/Klf7/Nagk/Slc2a5/Mif/Hspa5/Pgk1/Csrp2/Ldha/Ets1/Atf3/Aldoa/P4ha2/Grhpr/Slc25a1/Cdkn1c/Akap12/Cxcr4/Lxn/Zfp36/Sdc3/Kif5a/Fosl2/Fbp1/Galk1/Pgam2/Cp
Macrophage	TKO_vs_DKOAA	HALLMARK FATTY ACID METABOLISM	HALLMARK	134	-0.484387	-1.96092	1.86316548575946e-06	2.32895685719932e-05	65	Yes	GOBP ORGANIC ACID CATABOLIC PROCESS	Odc1/Bckdhb/Dhcr24/Hmgcs1/Hsp90aa1/Mgll/Pts/Cd1d1/Decr1/Sdhc/Cryz/Gstz1/Gcdh/Fh1/Mdh1/Acox1/Mcee/Blvra/Mif/Cidea/Ldha/Ncaph2/Aldh9a1/Aldoa/Rap1gds1/Echs1/Bphl/Cbr3/Cd36/Lgals1/Grhpr/Sdhd/Hsd17b4/Hsd17b7/Fasn/Hadh/Ugdh/Maoa/Apex1/Urod/Nbn/Cel/Idh3g/Fabp1/Idi1/Nsdhl/Ech1/Acadvl/Hpgd/Erp29/Ccdc58/Acsl5/Acads/Mdh2/Hmgcl/Idh3b/Nthl1/Alad/Ywhah/Acaa1a/Sdha/Hsph1/Ephx1/Mlycd/Gpd2
Macrophage	TKO_vs_DKOAA	HALLMARK CHOLESTEROL HOMEOSTASIS	HALLMARK	65	-0.614386	-2.18278	7.74614010127679e-07	1.2910233502128e-05	33	Yes	GOBP STEROID BIOSYNTHETIC PROCESS	Sqle/Cyp51/Aldoc/Tnfrsf12a/Fdps/Dhcr7/Hmgcs1/Srebf2/Mvk/Fabp5/Atf5/Actg1/Pcyt2/Ldlr/Fdft1/Pnrc1/Plaur/Errfi1/Lgmn/Anxa5/Atf3/Stard4/Fads2/Cd9/Chka/Hsd17b7/Fasn/Idi1/Gusb/Nsdhl/Cpeb2/Ech1/Gnai1
Macrophage	TKO_vs_DKOAA	HALLMARK TNFA SIGNALING VIA NFKB	HALLMARK	149	-0.621413	-2.55274	2.56495877328816e-15	1.28247938664408e-13	43	Yes	GOBP TUBE DEVELOPMENT	Phlda1/Vegfa/Tnfsf9/Ptgs2/Hbegf/Plk2/Maff/Dusp2/Lif/Gadd45b/Cxcl2/Nfkb1/Gadd45a/Dusp5/Fosl1/Junb/Litaf/Cxcl1/Gem/Map2k3/Tiparp/Ccn1/Bmp2/Fosb/Pde4b/Bhlhe40/Tgif1/B4galt5/Kdm6b/Myc/Ackr3/Nfkbia/Ier2/Zbtb10/F3/Ldlr/Klf4/Rhob/Pnrc1/Serpine1/Plaur/Plau/Areg
Macrophage	TKO_vs_DKOAA	GOBP POSITIVE REGULATION OF G PROTEIN COUPLED RECEPTOR SIGNALING PATHWAY	GO_BP	12	0.771304	1.87905	0.00228588	0.068264	5	Yes	NA	Mrap/Acpp/Gper1/Tmod2/Pde6h
Macrophage	TKO_vs_DKOAA	GOBP POSITIVE REGULATION OF INTERFERON ALPHA PRODUCTION	GO_BP	14	0.738642	1.86396	0.00230767	0.0685609	8	Yes	NA	Tlr8/Dhx9/Dhx36/Tlr7/Ifih1/Tbk1/Tlr9/Tlr4
Macrophage	TKO_vs_DKOAA	GOBP POSITIVE REGULATION OF STEM CELL POPULATION MAINTENANCE	GO_BP	7	0.889979	1.84894	0.000490906	0.0269998	3	Yes	NA	Tead4/Zfp322a/Rest
Macrophage	TKO_vs_DKOAA	GOBP REGULATION OF SKELETAL MUSCLE ADAPTATION	GO_BP	11	0.764744	1.80852	0.00397059	0.0944938	3	Yes	NA	Mymk/Tnnc1/Camk2b
Macrophage	TKO_vs_DKOAA	GOBP POSITIVE REGULATION OF INTERFERON BETA PRODUCTION	GO_BP	38	0.561563	1.77932	0.00252815	0.0732109	14	Yes	NA	Tlr8/Polr3a/Polr3f/Isg15/Dhx9/Tlr7/Trim56/Ifih1/Tlr3/Oas2/Tbk1/Tlr9/Polr3d/Oas3
Macrophage	TKO_vs_DKOAA	GOBP REGULATION OF STEM CELL POPULATION MAINTENANCE	GO_BP	27	0.600219	1.73659	0.00359873	0.0905011	8	Yes	NA	Loxl2/Tead4/Zfp322a/Wdr43/Rest/Cnot3/Zc3h13/Sav1
Macrophage	TKO_vs_DKOAA	GOBP DEFENSE RESPONSE TO SYMBIONT	GO_BP	201	0.4198	1.73603	3.31161484183365e-05	0.00547307	71	Yes	NA	Ifnlr1/Ifi44l/Acod1/Rsad2/Ddit4/Dtx3l/Abcc9/Ifit2/Tlr8/Il27/Polr3a/Polr3f/Slfn8/Ifit1/Stat2/Isg15/Ifna4/Dhx9/Traf3ip1/Zbp1/Ptpn22/Lyst/Dhx36/Tlr7/Ddx21/Trim26/Trim56/Itch/Gpam/Rnf185/Ifih1/Ifit1bl1/Ifi205/Ndufaf4/Cgas/Ifit3/Kcnj8/Tlr3/Exoc1/Irf2/Ifitm1/Usp15/Tlr9/Polr3d/Cxcl10/Rtp4/Oasl1/Ddx1/Ilrun/Trim11/Znfx1/Oas3/Atg12/Slfn9/Eif2ak4/Ppm1b/Isg20/Elmod2/Il12rb1/Trim21/Serinc5/Ifnb1/Fgl2/Bcl2l1/Pmaip1/Ttc4/Ifngr2/Atg16l1/Trim6/Setd2/Trim32
Macrophage	TKO_vs_DKOAA	GOBP REGULATION OF JUN KINASE ACTIVITY	GO_BP	50	0.515801	1.73137	0.0028077	0.078339	18	Yes	NA	Pdcd4/Tnxb/Zfp458/Fzd4/Arhgef5/Ptpn22/Ager/Ror2/Tlr9/Traf6/Ptpn1/Dvl3/Map3k5/Fzd8/Ccl19/Edn1/Map3k12/Map2k7
Macrophage	TKO_vs_DKOAA	GOBP TRANSCRIPTION BY RNA POLYMERASE III	GO_BP	46	0.520449	1.72737	0.00235689	0.0690817	27	Yes	NA	Polr3f/Chd8/Snapc3/Ddx21/Ice1/Ice2/Dek/Gtf3c4/Polr3d/Tbp/Bdp1/Mtor/Zc3h8/Gtf3c3/Zfp143/Baz1b/Polr3gl/Gtf3c2/Ro60/Polr3c/Polr2l/Rptor/Snapc4/Gtf3c5/Maf1/Ercc6/Ell
Macrophage	TKO_vs_DKOAA	GOBP NEGATIVE REGULATION OF VIRAL GENOME REPLICATION	GO_BP	44	0.524824	1.72545	0.00385088	0.0934602	21	Yes	NA	Rsad2/N4bp1/Mphosph8/Isg15/Resf1/Ccl5/Ifih1/Ifit1bl1/Ifi205/Oas2/Ifitm1/Oasl1/Znfx1/Oas3/Srpk2/Isg20/Ifnb1/Tnip1/Prox1/Trim6/Tasor
Macrophage	TKO_vs_DKOAA	GOBP POSITIVE REGULATION OF INTERLEUKIN 18 PRODUCTION	GO_BP	6	0.856515	1.7043	0.00333246	0.086573	4	Yes	NA	Gbp5/Dhx9/Usp50/Tlr9
Macrophage	TKO_vs_DKOAA	GOBP POSITIVE REGULATION OF GONADOTROPIN SECRETION	GO_BP	4	0.948012	1.68927	0.000824853	0.0384512	3	Yes	NA	Inha/Smad4/Inhba
Macrophage	TKO_vs_DKOAA	GOBP MYOFIBROBLAST DIFFERENTIATION	GO_BP	5	0.888308	1.68648	0.00391929	0.0942231	3	Yes	NA	Pdcd4/Trp53inp1/Rb1
Macrophage	TKO_vs_DKOAA	GOBP MRNA PROCESSING	GO_BP	406	0.35477	1.56922	2.36956776484325e-05	0.00464496	98	Yes	GOBP RNA SPLICING	Cwf19l2/Rbm26/Gemin4/Cir1/Rest/Fxr1/Rbm11/Prpf4b/Raver2/Ppwd1/Dhx9/Dhx8/Rbm24/Apobec2/Luc7l/Nsrp1/Tut1/Mfap1a/Nrde2/Crnkl1/Prpf4/Snrnp48/Wbp4/Zc3h3/Cdc40/Gcfc2/Rbm27/Cwf19l1/Dhx36/Scaf8/Rprd2/Ddx46/Ddx23/Gpatch1/Rsrc1/Rbm22/Thoc1/Wbp11/Zc3h13/Smn1/Cdc73/Pdcd11/Fip1l1/Casc3/Prpf38b/Cwc22/Supt6/Rnf113a1/Rbfox1/Srek1/Rnf20/Papolg/Thoc2/Sfswap/Prpf3/Dhx38/Tent4b/Prpf18/Rbm39/Zfp326/Rnmt/Rbm41/Zfp36l1/Lsm11/Son/Tra2a/Srrm1/Fmr1/Syf2/Rrp1b/Grsf1/Csdc2/Prkrip1/Prmt9/Ddx1/Ppp1r8/Mettl16/Ccnt1/Srpk2/Ddx20/Sart3/Cstf2t/Pnn/Cdk12/Tia1/Prdx6/Ncbp1/Frg1/Zbtb7a/Phrf1/Sugp2/Snrnp27/Yju2/Rbm25/Leo1/Cdk13/Zranb2/Nova2
Macrophage	TKO_vs_DKOAA	GOBP RESPONSE TO VIRUS	GO_BP	312	0.348462	1.5082	0.000655566	0.032127	95	Yes	NA	Ifnlr1/Ifi44l/Acod1/Rsad2/Ddit4/Dtx3l/Abcc9/Ifit2/Acta2/Tlr8/Il17ra/Polr3a/Polr3f/Slfn8/Ifit1/Stat2/Isg15/Ifna4/Dhx9/Traf3ip1/Zbp1/Ptpn22/Ifi44/Ccl5/Lyst/Dhx36/Tlr7/Ddx21/Trim26/Trim56/Irgm2/Itch/Uri1/Gpam/Rnf185/Ifih1/Ifit1bl1/Clu/Ifi205/Nlrc5/Ndufaf4/Gsdme/Cgas/Ifit3/Kcnj8/Tlr3/Oas2/Exoc1/Tbk1/Irf2/Usp15/Ifngr1/Tlr9/Ccl22/Polr3d/Cxcl10/Fmr1/Rtp4/Rrp1b/Oasl1/Ddx1/Ilrun/Trim11/Znfx1/Oas3/Ikbkg/Atg12/Parp9/Slfn9/Ccl19/Lgals8/Eif2ak4/Ncbp1/Ppm1b/Isg20/Elmod2/Il12rb1/Trim21/Ikbkb/Serinc5/Crebzf/Il23a/Ifnb1/Xpr1/Fgl2/Bcl2l1/Sin3a/Gtf2f1/Pmaip1/Ttc4/Ifngr2/Atg16l1/Trim6/Setd2/Hif1a
Macrophage	TKO_vs_DKOAA	GOBP RNA SPLICING VIA TRANSESTERIFICATION REACTIONS	GO_BP	262	0.349433	1.47804	0.00189293	0.0608043	65	Yes	GOBP RNA SPLICING	Cwf19l2/Gemin4/Rest/Fxr1/Rbm11/Prpf4b/Raver2/Paxbp1/Ppwd1/Dhx9/Dhx8/Rbm24/Luc7l/Nsrp1/Mfap1a/Crnkl1/Prpf4/Wbp4/Cdc40/Cwf19l1/Ddx46/Ddx23/Gpatch1/Rsrc1/Rbm22/Wbp11/Smn1/Casc3/Cwc22/Rnf113a1/Rbfox1/Sfswap/Prpf3/Dhx38/Prpf18/Rbm39/Ptbp2/Rbm41/Son/Tra2a/Srrm1/Fmr1/Syf2/Ddx1/Mettl16/Srpk2/Ddx20/Sart3/Pnn/Tia1/Prdx6/Ncbp1/Frg1/Zbtb7a/Mphosph10/Yju2/Rbm25/Cdk13/Nova2/Usp49/Slu7/Snw1/Prpf39/Thrap3/Zcchc8
Macrophage	TKO_vs_DKOAA	GOBP RRNA METABOLIC PROCESS	GO_BP	244	0.350922	1.4732	0.00202286	0.0639039	74	Yes	NA	Gemin4/Wdr43/Mapt/Rpusd2/Slfn8/Mrm3/Krr1/Utp23/Mak16/Esf1/Utp3/Dedd2/Ddx21/Helb/Wdr12/Zcchc4/Mrpl1/Wbp11/Nol8/Tfb2m/Wdr3/Rrp8/Pdcd11/Urb1/Gtf3c4/Tent4b/Nol10/Rrnad1/Rpp38/Lyar/Rrp1b/Nvl/Mettl16/Ddx18/Xrn1/Dkc1/Nop14/Slfn9/Wdr75/Frg1/Isg20/Mphosph10/Fdxacb1/Taf1b/Pwp2/Nol11/Mtor/Nsun3/Ddx27/Ddx52/Gtf3c3/Ythdf2/Mrpl44/Rpl35/Exosc8/Suv39h1/Utp25/Nsa2/Dis3/Rpf2/Mterf4/Fam207a/Pelo/Xrn2/Bms1/Nolc1/Srfbp1/Exosc1/Nsun5/Utp15/Nol6/Pes1/Ddx51/Gtf3c2
Macrophage	TKO_vs_DKOAA	GOBP RIBOSOME BIOGENESIS	GO_BP	278	0.33556	1.43548	0.00325078	0.0856974	78	Yes	NA	Gemin4/Wdr43/Rpusd2/Surf6/Gnl3l/Mrm3/Krr1/Utp23/Mak16/Esf1/Utp3/Pinx1/Ddx21/Lsg1/Helb/Wdr12/Zcchc4/Gnl2/Mrpl1/Wbp11/Nol8/Tfb2m/Wdr3/Abce1/Rrp8/Pdcd11/Sdad1/Urb1/Tent4b/Nol10/Rrnad1/Rpp38/Ddx28/Rrp1b/Nvl/Nom1/Rrn3/Ddx18/Pten/Dkc1/Nop14/Cul4b/Wdr75/Frg1/Isg20/Mphosph10/Fdxacb1/Pwp2/Malsu1/Mybbp1a/Nol11/Rbis/Nsun3/Ddx27/Ddx52/Ythdf2/Rpl35/Ngrn/Exosc8/Suv39h1/Utp25/Exosc9/Nsa2/Efl1/Dis3/Rpf2/Mterf4/Fam207a/Xrn2/Mrpl22/Nolc1/Srfbp1/Exosc1/Nsun5/Utp15/Nol6/Pes1/Ddx51
Macrophage	TKO_vs_DKOAA	GOBP MRNA METABOLIC PROCESS	GO_BP	614	0.30794	1.41057	0.000366851	0.0231184	148	Yes	GOBP RNA SPLICING	Cwf19l2/Rbm26/Zfp830/Gemin4/Rpusd2/Cir1/Rest/Fxr1/Upf2/Rbm11/Prpf4b/Cnot3/Raver2/Tirap/Paxbp1/Ppwd1/Dhx9/Dhx8/Rbm24/Apobec2/Pnrc2/Nsrp1/Tut1/Mfap1a/Nrde2/Crnkl1/Tnrc6a/Snrnp48/Wbp4/Ncoa1/Zc3h3/Rara/Cdc40/Gcfc2/Rbm27/Cwf19l1/Dhx36/Nanos3/Taf9/Scaf8/Atm/Tut4/Rprd2/Ddx46/Ddx23/Gpatch1/Pnpt1/Gdnf/Rsrc1/Rbm22/Thoc1/Wbp11/Zc3h13/Smn1/Ttc37/Cdc73/Pdcd11/Fip1l1/Tnrc6b/Tnrc6c/Prpf38b/Cwc22/Supt6/Rnf113a1/Pus3/Rbfox1/Srek1/Rnf20/Papolg/Thoc2/Sfswap/Rc3h2/Prpf3/Dhx38/Tent4b/Smg6/Dcp2/Prpf18/Rbm39/Zfp326/Gspt2/Angel2/Ptbp2/Rnmt/Rbm41/Zfp36l1/Lsm11/Son/Polr2i/Srrm1/Fmr1/Gtpbp1/Syf2/Rrp1b/Grsf1/Csdc2/Prkrip1/Rc3h1/Prmt9/Ddx1/Ppp1r8/Mettl16/Ccnt1/Edc3/Xrn1/Tbp/Dkc1/Srpk2/Ddx20/Tut7/Cbll1/Pus7/Sart3/Cstf2t/Pnn/Cdk12/Tia1/Prdx6/Ncbp1/Frg1/Zbtb7a/Phrf1/Sugp2/Snrnp27/Yju2/Smg1/Ago4/Rbm25/Leo1/Taf3/Cdk13/Zranb2/Nova2/Srek1ip1/Smg7/Usp49/Larp1/Slu7/Cnot11/Rbm20/Snw1/Vdr/Zc3h12d/Prpf39/Thrap3/Upf3b/Zcchc8/Khdrbs3
Macrophage	TKO_vs_DKOAA	GOBP RNA SPLICING	GO_BP	367	0.320176	1.40621	0.00190241	0.0608534	91	Yes	GOBP RNA SPLICING	Cwf19l2/Zfp830/Gemin4/Cir1/Rest/Fxr1/Rbm11/Prpf4b/Raver2/Paxbp1/Ppwd1/Dhx9/Dhx8/Rbm24/Luc7l/Nsrp1/Mfap1a/Nrde2/Crnkl1/Prpf4/Snrnp48/Wbp4/Cdc40/Ildr2/Gcfc2/Cwf19l1/Ddx46/Ddx23/Gpatch1/Rsrc1/Rbm22/Thoc1/Wbp11/Zc3h13/Clk2/Smn1/Casc3/Prpf38b/Cwc22/Supt6/Rnf113a1/Rbfox1/Srek1/Thoc2/Sfswap/Prpf3/Dhx38/Prpf18/Usb1/Ccnl2/Rbm39/Zfp326/Ptbp2/Rbm41/Son/Tra2a/Srrm1/Fmr1/Syf2/Rrp1b/Grsf1/Prkrip1/Ddx1/Ppp1r8/Mettl16/Srpk2/Ddx20/Sart3/Pnn/Cdk12/Tia1/Prdx6/Ncbp1/Frg1/Zbtb7a/Sugp2/Snrnp27/Mphosph10/Rbm25/Cdk13/Zranb2/Nova2/Srek1ip1/Usp49/Slu7/Rbm20/Snw1/Prpf39/Thrap3/Zcchc8/Khdrbs3
Macrophage	TKO_vs_DKOAA	GOBP RNA PROCESSING	GO_BP	781	0.296845	1.37917	0.000347302	0.0223119	264	Yes	GOBP RNA SPLICING	Cwf19l2/Rbm26/Zfp830/Gemin4/Wdr43/Alkbh8/Rpusd2/Cir1/Rest/Fxr1/Rbm11/Prpf4b/Raver2/Paxbp1/Trmt1l/Ppwd1/Dhx9/Dhx8/Rbm24/Apobec2/Tut1/Mrm3/Krr1/Mfap1a/Utp23/Mak16/Nrde2/Esf1/Prpf4/Snrnp48/Wbp4/Zc3h3/Utp3/Cdc40/Ildr2/Gcfc2/Dhx36/Dedd2/Nsun6/Ddx21/Helb/Scaf8/Tut4/Wdr12/Rprd2/Ddx46/Ddx23/Gpatch1/Pnpt1/Rsrc1/Rbm22/Mrpl1/Thoc1/Wbp11/Nol8/Zc3h13/Clk2/Wdr3/Smn1/Cdc73/Cdk5rap1/Rrp8/Pdcd11/Fip1l1/Trnt1/Cwc22/Bcdin3d/Supt6/Ints8/Trmt44/Thumpd1/Trmt13/Rnf113a1/Ints5/Urb1/Pus3/Rbfox1/Srek1/Rnf20/Papolg/Thoc2/Sfswap/Prpf3/Dhx38/Tent4b/Trmt5/Nol10/Bicd1/Ints12/Prpf18/Rrnad1/Usb1/Rbm39/Rpp38/Zfp326/Lyar/Ptbp2/Rnmt/Dnttip2/Zfp36l1/Lsm11/Son/Osgepl1/Tra2a/Srrm1/Fmr1/Dicer1/Syf2/Rrp1b/Grsf1/Prkrip1/Nvl/Mettl2/Mettl6/Prmt9/Rtca/Ppp1r8/Mettl16/Pus10/Dusp11/Dkc1/Srpk2/Tut7/Pus7/Sart3/Cstf2t/Wdr75/Pnn/Cdk12/Tia1/Prdx6/Mtfmt/Ncbp1/Trmt11/Frg1/Zbtb7a/Isg20/Trmt12/Phrf1/Sugp2/Snrnp27/Yju2/Ago4/Zfc3h1/Rbm25/Thg1l/Fdxacb1/Cdk13/Zranb2/Nova2/Srek1ip1/Pwp2/Adat2/Usp49/Dgcr8/Slu7/Nol11/Rbm20/Snw1/Thrap3/Nsun3/Ddx27/Ddx52/Zcchc8/Khdrbs3/Rbm5/Pan3/Dus4l/Ythdf2/Ctu1/Srsf11/Mrpl44/Prpf40a/Rpl35/Ildr1/Hnrnpd/Exosc8/Trmt6/Mbnl2/Rbpms/Hnrnpa0/Iws1/Sltm/Rbmx2/Suv39h1/Utp25/Cpsf7/Luc7l2/Khsrp/Ncor1/Pik3r1/Exosc9/Nsa2/Rpp25l/Rp9/Rbm12b2/Scaf11/Dis3/Rpf2/Pdcd7/Mterf4/Dbr1/Fastkd1/Fam207a/Xrn2/Rnpc3/Bms1/Ythdc1/Virma/U2surp/Pum1/Tyw5/Ppargc1a/Acin1/Rbms1/Ppp4r2/Srfbp1/Rnps1/Exosc1/Nsun5/Zc3h7a/Rprd1a/Utp15/Ppig/Nol6/Cwc27/Pes1/Ddx51/Hnrnpul1/Adat1/Mocs3/Fam172a/Ints9/Zc3h10/Mbnl1/Tarbp1/Cactin/Cpsf6/Rps15/Fxr2/Tyw3/Snip1/Kti12/Cpeb1/Clk1/Ago3/Tsn/Snrpb2/Celf2/Hnrnpll/Celf1/Mettl4/Ccdc130/Trmt10c/Nifk/Scaf4/Gemin2/Akap8l/Ddx54/Zmpste24/Smndc1/Rcl1/Sirt7/Riok3
Macrophage	TKO_vs_DKOAA	GOBP NCRNA METABOLIC PROCESS	GO_BP	469	0.303198	1.35651	0.00338123	0.0870353	138	Yes	NA	Lars2/Gemin4/Wdr43/Mapt/Alkbh8/Rpusd2/Slfn8/Tdrd1/Trmt1l/Tut1/Mrm3/Krr1/Exd1/Utp23/Mak16/Esf1/Snapc3/Utp3/Dedd2/Nsun6/Ddx21/Helb/Tut4/Wdr12/Ice1/Pnpt1/Zcchc4/Ice2/Mrpl1/Wbp11/Nol8/Tfb2m/Wdr3/Cdk5rap1/Rrp8/Pdcd11/Trnt1/Bcdin3d/Ints8/Trmt44/Thumpd1/Trmt13/Ints5/Urb1/Pus3/Gtf3c4/Rc3h2/Nars/Tent4b/Trmt5/Nars2/Nol10/Ints12/Rrnad1/Usb1/Rpp38/Uspl1/Lyar/Rpap2/Osgepl1/Xpo5/Dicer1/Rrp1b/Grsf1/Nvl/Mettl2/Rc3h1/Mettl6/Ddx1/Mettl16/Ddx18/Pus10/Xrn1/Dkc1/Nop14/Tut7/Slfn9/Pus7/Wdr75/Mtfmt/Trmt11/Frg1/Isg20/Trmt12/Mphosph10/Ago4/Thg1l/Fdxacb1/Tarsl2/Iars2/Pwp2/Cdk7/Adat2/Dgcr8/Nol11/Mtor/Nsun3/Ddx27/Ddx52/Zcchc8/Zc3h8/Mars2/Dus4l/Gtf3c3/Ythdf2/Ctu1/Mrpl44/Rpl35/Exosc8/Trmt6/Zfp143/Suv39h1/Utp25/Lrrc47/Khsrp/Exosc9/Nsa2/Rpp25l/Dis3/Rpf2/Fam207a/Pelo/Xrn2/Bms1/Tyw5/Nolc1/Srfbp1/Exosc1/Nsun5/Utp15/Nol6/Pes1/Tdrd7/Ddx51/Adat1/Mocs3/Ints9/Gtf3c2
Macrophage	TKO_vs_DKOAA	GOBP CHROMATIN ORGANIZATION	GO_BP	464	0.299383	1.33942	0.00375401	0.0925788	149	Yes	NA	Loxl2/Dtx3l/Banp/Mphosph8/Cdyl/Resf1/Usp3/Ino80d/L3mbtl3/Smarcd1/Yeats2/Rnf168/Baz2a/Nrde2/Chd8/Ndn/Setd1b/Utp3/Smyd1/Cdan1/Jarid2/Mier1/Setd5/Atf7ip/Atxn7l3/Dppa3/Pphln1/Kat7/Lrif1/Setdb2/Tbl1xr1/Mysm1/Rrp8/Riox1/Ifi205/Supt6/Brpf1/Tspyl2/Rnf20/Znhit1/Epc2/Arid2/Kmt2b/Cecr2/Kat6a/Nfrkb/Supt16/Kansl1/Rif1/Hira/Lsm11/Suz12/Wac/Ezh1/Zfp518a/Cbx2/Ehmt1/Rbl2/Ubr2/Ing5/Tet3/Alkbh4/Cggbp1/Ino80b/Ss18l1/Ctcf/Rsbn1/Asxl1/Kdm2a/Znfx1/Brd1/Rsf1/Kdm5a/Hjurp/Sart3/Hmga1/Dr1/Usp16/Tlk2/Setd7/Zbtb7a/Ep300/Yy1/Gatad2a/Kmt5a/Ppm1d/Zfp518b/Chd6/Nsd1/Kansl3/Prkaa2/Ubn2/Hirip3/Zfp445/Cbx7/Crebzf/Setd1a/Brd4/Prdm16/Usp49/Epc1/Nsd3/Pik3ca/Pcgf3/Abraxas1/Nr3c1/Tet2/Arid4a/Sin3a/Tdg/Ogt/Mecom/Mrgbp/Kmt2c/Smarcad1/Gatad2b/Chd1/Jak2/Setd2/Suv39h2/Bmi1/Igf2/Mbd2/Tasor/Mcm3ap/Suv39h1/Ncor1/Hcfc2/Psme4/Gfi1b/Ash1l/Kdm3b/Tada2a/Bptf/Baz1b/Tal1/Kmt5b/Brca1/Tpr/Kdm5b/Smyd2/Uty/Cbx5/Ythdc1/Hmg20b/Actr6/L3mbtl2/Ino80/Daxx
Macrophage	TKO_vs_DKOAA	GOBP BIOLOGICAL PROCESS INVOLVED IN INTERSPECIES INTERACTION BETWEEN ORGANISMS	GO_BP	1143	-0.250718	-1.21983	0.003989	0.0944938	207	Yes	GOBP REGULATION OF LYMPHOCYTE ACTIVATION	Odc1/Gzmb/Csf3/Ear2/Baiap2/Ptgs2/Il17a/C6/Cd14/Cxcl2/Nfkb1/Gpc3/Il10/Fosl1/Adipoq/Prf1/Nlrp3/Trim5/Ighv1-64/Mgl2/Litaf/Cxcl1/Ighv1-53/Map2k3/Ltf/C4b/Tnip3/Gzma/Nos1/Rnase2a/Bmp2/Ighv1-18/Hexim1/Ctsl/Sh2d1b2/Iglc1/Clec12b/Hsp90aa1/Slamf8/Ighg3/Cd81/Pde4b/Lrrc15/Hspa1b/Vps37b/Trf/Pdcd1lg2/Sirpa/Irf4/Rab20/Cd74/Gas6/Ifi27/Ncr1/Asgr2/Lgals3/Myc/Rasgrp1/Hspa1a/Trbc1/Nfkbia/Il27ra/Cd1d1/Tnfrsf14/Fgfr2/Actg1/Jchain/Itgax/Slc1a5/Ptpn2/H2-Eb1/Cotl1/Prkca/Ldlr/Clpb/Ighv14-1/Selenok/Skp2/Cav1/Rnf187/Fabp4/Iglc2/Snx3/Klrg1/Il1rl2/Alpl/Vsig4/G3bp1/Serpine1/Jak3/Igha/Fer/Il6/Defb42/Clec10a/Arg2/Cfl1/Mmp12/Ddb1/Lyz2/Mapk3/Gapdh/Tnfaip3/Gjb2/Rnf5/Btbd17/Tnfrsf4/Anxa3/Ighv5-4/Prkra/Nlrc3/Cdk1/Nkg7/Smad3/Rnf26/Rab7b/Ppia/Bank1/Mif/Scgb1a1/Trim28/Srr/Fadd/Gfi1/Trim29/Batf3/Nr4a1/Il12rb2/Clec4n/Il1b/Ap1s1/Acp5/Stab2/Prg2/Abl1/Ly9/Lyzl4/Nfe2l2/Ccl11/Ptgfr/Il1a/Map4k2/Il4/Hyal3/Prdx1/Cd4/Ang/Nr1h3/Mrc1/Tmprss4/Sirt2/Hmgn2/Alyref/Icam1/Hyal1/Zap70/Zbtb1/Lef1/Eif5a/Tubb5/Prdx3/Cdhr3/Mfap4/Fzd5/Ppib/Ly96/Fam3a/Trp53/Tgfb1/Abca1/Stab1/Vps18/Upk1b/Ly86/Bnip3/Exoc7/Hpx/Bsg/Traf4/Iglc3/Unc93b1/C9/Cd36/Wdfy4/Tyk2/Cnpy3/Ttll12/Gsn/Igkc/Lgals1/Emilin1/Fcgr2b/Clec4g/Trem2/Lilra5/Csf1r/Sec14l1/Chmp6/Cd226/Ptk6/Wdr83/P4hb/Clec4b1/Cd68/Chmp7/Cx3cr1/Dapk3
Macrophage	TKO_vs_DKOAA	GOBP IMMUNE RESPONSE	GO_BP	1220	-0.254824	-1.24547	0.000848802	0.0390124	275	Yes	GOBP REGULATION OF LYMPHOCYTE ACTIVATION	Gzmb/Tnfsf9/Csf3/Ear2/Plk2/Alox15/Il17a/C6/Lif/Cd14/Cxcl2/Il10/Il19/Prf1/Card11/Nlrp3/Ighv1-64/Mgl2/Pla2g2d/Cxcl1/Gem/Ighv1-53/Ltf/C4b/Camk4/Tnip3/Gzma/Fcgrt/Rnase2a/Ighv1-18/Blnk/Pnp2/Hexim1/Ctsl/Sh2d1b2/Iglc1/Clec12b/Cmtm3/Hsp90aa1/Slamf8/Hmces/Ighg3/Cd81/Pde4b/Ptgds/Hspa1b/H2-DMb1/Mrgprb1/Foxj1/H2-DMa/Thbs1/Trf/Pdcd1lg2/Sirpa/Irf4/Nr4a3/Rab20/Sit1/Fcer1a/Cd74/Ifi27/Ncr1/Tnfrsf17/Lgals3/Myc/Rasgrp1/Ackr3/Smad7/Hspa1a/H2-Aa/Trbc1/Nfkbia/Il27ra/Cd1d1/Tnfrsf14/St6gal1/Actg1/Jchain/Esr1/Lax1/Ptpn2/H2-Eb1/Ccr3/Apoa1/Il1rl1/Clpb/Itgad/Btnl2/Ighv14-1/Nckap1l/Gpi1/Skp2/Cav1/Rnf187/H2-Ab1/Iglc2/Vav2/Rapgef4/Cd28/Klrg1/Sectm1a/Il1rl2/Scap/Vsig4/G3bp1/Jak3/Pvrig/Igha/Nfkbiz/Fer/Il6/Clec10a/Enpp1/Arg2/Mmp12/Lyz2/Gapdh/Tnfaip3/Tnfrsf13b/Loxl3/Tnfrsf4/Anxa3/Ighv5-4/Prkra/Vpreb2/Nlrc3/Lat2/Rac2/Nkg7/Cebpb/Smad3/Rab7b/Hprt/Ctla4/Bank1/Mif/Igkv2-109/Trim28/Fadd/Gfi1/Trim29/Clec4n/Il1b/Ebi3/Cuedc2/Ccr9/Prg2/Abl1/Nfatc2/Cfb/Ly9/Nfe2l2/Ccl11/Il1a/Map4k2/Il4/Ets1/Ticam1/Prdx1/Fth1/Cd4/Ang/Nr1h3/Mrc1/Sirt2/Hmgn2/Cd79b/Icam1/Vpreb3/Adgre1/Zap70/Zbtb1/Tnfsf13/Lef1/Tubb5/Ada/Mfap4/Rgcc/Fzd5/Tnfsf12/Ly96/Fam3a/Trp53/Tgfb1/Ly86/Cd83/Cd48/Hpx/Traf4/Iglc3/Unc93b1/Plcg1/C9/Cd36/Tyk2/Cnpy3/Ttll12/Gsn/Igkc/Lgals1/Fcgr2b/Clec4g/Trem2/Lilra5/Csf1r/Sec14l1/Cd226/Ptk6/Clec4b1/Cd68/Cx3cr1/Dapk3/Prkcb/Cst7/Trim34a/Trpm4/Axl/Mcoln2/Cnih1/Ercc1/Spns2/Cxcr4/Tbx21/Slamf6/Icos/Cdc42ep4/Trim59/Ptprs/Fes/Pglyrp2/Foxp3/Mfhas1/Cd96/Rap1gap/Shld1/Tnfaip1/Ighm/Gapt/Inava/Zdhhc1/Cd300a/Fkbp1a/Appl2/Tnfrsf21/Vav1/Nono/Cd22/Rftn1/Fasl/Cd40/Aif1/Kynu/Rel/Pld2/Nbn/Dapk1/Stx8/Cfp/Tap2/Ereg/Fyn/Ccrl2/Rab43/Ccr10/Tnk1/Colec11/Lcp2/Rps6ka3/Tnfsf14/Cxcl12/Il21r/Cysltr1/Cnot7/Ctsw/Tcim
Macrophage	TKO_vs_DKOAA	GOBP NEUROGENESIS	GO_BP	1100	-0.256496	-1.24771	0.00161568	0.0546544	193	Yes	GOBP TUBE DEVELOPMENT	Arc/Vegfa/Baiap2/Impact/Efna2/Pmp22/Hhip/Lif/Dlg4/Ptprz1/Flrt3/Nr4a2/Stmn2/Wnt11/Eif4e/Tgm2/Rapgef2/Ihh/Lgr6/Palld/Sema4f/Atf4/Bmp2/Mag/Adra2b/Ntng1/Aplp1/Hsp90aa1/Chrm1/Hand2/S100b/Enah/Bhlhe40/Btbd2/Cthrc1/Dock7/B4galt5/Bin1/D130043K22Rik/Cdkn2c/Irx2/Ubb/Srf/Gas6/Amigo3/Chac1/Nrn1/Myc/Elavl4/Rac3/Atf5/Fgfr2/Gorasp1/Myrf/Ier2/Ece1/Topors/Ust/Gbx2/Raph1/Pcp4/Mdga1/Nyap1/Lgi4/Ldlr/Klf4/Nckap1l/Jag2/Vxn/Zswim6/Daglb/Lrp6/Snx3/Foxd1/Lzts3/Naglu/Napa/Erbb3/Spint1/Cul7/Il6/Fzd9/Areg/Cfl1/Fzd2/Vasp/Mapk3/Camk1/Atat1/Ptk7/Klf7/Pex5/Pou3f1/Cdk1/Cebpb/Pak4/Itga3/Hprt/Nr2f6/Atxn10/Hspa5/Ehd1/Gfi1/Il1b/Sema5a/Sptbn4/P3h1/Megf8/Abl1/Arl3/Ccl11/Cdk5r1/Prag1/Wdr1/Rtn4ip1/Myef2/Ntn4/Zc4h2/P2ry12/E2f1/Sirt2/Pacsin1/Racgap1/Stau2/Chrnb2/Id3/Mtch1/Dtx1/Lef1/Tenm4/Slc6a4/Tubb2a/Fbxw8/Mycl/Fzd5/Sh3rf1/Btbd6/Mks1/Daam2/Aurka/Trp53/Sox8/Bnip3/Ndnf/Ctnnd2/Rheb/Bsg/Agt/Abl2/Fzd7/Ctnnb1/Itm2c/Lamc2/Kcnq1/Itgb4/Arf4/Prpf19/Mfsd2a/Cdk5/Nrcam/Epb41l3/Aplp2/Plxnd1/Ptk6/Chd5/Cx3cr1/Cdkl3/Lemd2/Nr2e1/Dnmt3a/Plppr4/Fgf13/P2rx4/Pls1/Cdkn1c/Axl/Trappc4/Cdk5rap3/Ptprf/Ptprm/Cdh11/Aldh1a2/Cd9/Map3k13/Scn1b/Cxcr4/Ndel1/Ldb1/Tdp2/Ptprs/Scrib/Fes/Wnt10a
Macrophage	TKO_vs_DKOAA	GOBP POSITIVE REGULATION OF IMMUNE SYSTEM PROCESS	GO_BP	704	-0.266173	-1.26021	0.00372647	0.0925788	132	Yes	GOBP REGULATION OF LYMPHOCYTE ACTIVATION	Vegfa/Tnfsf9/Pgf/Il17a/C6/Lif/Dnajb9/Il10/Card11/Nlrp3/Trim5/Ighv1-64/Ihh/Ighv1-53/C4b/Ighv1-18/Blnk/Pnp2/Hexim1/F7/Sh2d1b2/Iglc1/Cmtm3/Dcstamp/Hsp90aa1/Hmces/Ighg3/Cd81/Pde4b/H2-DMb1/Foxj1/H2-DMa/Thbs1/Pdcd1lg2/Sirpa/Nr4a3/Igf1/Cd74/Gas6/Susd4/Lgals3/Rasgrp1/Kitl/H2-Aa/Trbc1/Il27ra/Cd1d1/Tnfrsf14/Ptpn2/H2-Eb1/Prkca/Il1rl1/Btnl2/Ighv14-1/Nckap1l/Selenok/Gpi1/Cav1/H2-Ab1/Iglc2/Vav2/Cd28/Il1rl2/Vegfb/Vsig4/Serpine1/Jak3/Pvrig/Igha/Nfkbiz/Il6/Mmp12/Mapk3/Thbs4/Slc7a1/Lgmn/Tnfrsf4/Ighv5-4/Il1r1/Lat2/Rac2/Mzb1/Creb3/Ctla4/Cd320/Bank1/Mif/Fadd/Tgfbr2/Clec4n/Il1b/Ebi3/Nfatc2/Cfb/Il1a/Il4/Ticam1/Cd4/P2ry12/Cd79b/Dapk2/Icam1/Chrnb2/Zap70/Zbtb1/Tnfsf13/Lef1/Cd99l2/Ada/Mfap4/Rgcc/Fzd5/Tafa3/Tgfb1/Cd83/Hpx/Iglc3/Plcg1/C9/Cd36/Tyk2/Igkc/Lgals1/Fcgr2b/Trem2/Csf1r/Cd226/Mospd2/Cx3cr1/Prkcb/Tmem64/P2rx4
Macrophage	TKO_vs_DKOAA	GOBP RESPONSE TO ABIOTIC STIMULUS	GO_BP	854	-0.263477	-1.26342	0.00262208	0.0745197	183	Yes	GOBP TUBE DEVELOPMENT	Vegfa/Ptgs2/Hspa2/Impact/Pgf/Ndrg1/Cd14/Nfkb1/Nr4a2/Wnt11/Gadd45a/Fosl1/Adipoq/Kcnj3/Bag3/Ihh/Grin1/Elovl4/Sost/Nos1/Atf4/Ucp1/Bmp2/Mag/F7/Fosb/Cacna1f/Hsp90aa1/Bhlhe40/Hspa1b/Nppc/Thbs1/D130043K22Rik/Hilpda/Pcna/Igf1/Srf/Bmp7/Col11a1/Myc/Jup/Hspa1a/Nfkbia/Kcnk3/Actg1/Acvrl1/Pold1/Ogg1/Clpb/Serpinb6a/Gpi1/Cav1/Tmem109/Bglap/Rhob/Slc2a1/Txnrd2/Vegfb/Nfatc4/Adora1/Scap/Slc2a8/Mgarp/Oxt/Plau/Slc11a2/Pdpn/Slc29a1/Ddb1/Mapk3/Errfi1/Slc8a3/Lgmn/Mdm2/Abhd12/mt-Co2/mt-Atp6/Slc8a1/Smad3/Dnajb4/Rgs14/Rgs9/Nr2f6/Hspa5/Fadd/Ccar2/Cidea/Tgfbr2/Nr4a1/Il1b/Pgk1/Casp7/Nfe2l2/Tmem120a/Ccl11/Il1a/Lmna/Ano1/Hsbp1/Hyal3/Epas1/Ang/E2f1/Sirt2/Tnfrsf10b/Triap1/Chrnb2/Akr1b3/Pcsk1n/Zbtb1/Stac/Slc6a4/Ada/Mfap4/Rgcc/Zranb3/Trp53/Ticrr/Xrcc1/Bnip3/Ndnf/Men1/Agt/Ier5/Slc39a12/Zfand1/Ppp1ca/Trp53i13/Ctnnb1/Kcnq1/Gsn/Slc27a1/Angpt2/Cdk5/Trem2/Casq1/Wdr83/P4hb/Adrb2/Atp6v0d1/Stub1/Dnmt3a/Nrxn2/Akap12/Ngfr/Lonp1/Gpr4/Pnkp/Ercc1/Cxcr4/Lxn/Foxp3/Pdgfa/Swi5/Etv1/Fundc1/Nfat5/Lrp11/Tmem135/Tipin/Appl2/Opn3/Hoxa1/Piezo2/Rbbp7/Atp6v1a/Cd40/Cat/Aif1/Cnn2/Gmpr/Ints7/Rad51/Tank/Fyn/Capn3/Ywhae/Dnaja1/Fabp1/Tnfsf14/Aurkb/Cxcl12/Nptn
Macrophage	TKO_vs_DKOAA	GOBP ORGANONITROGEN COMPOUND CATABOLIC PROCESS	GO_BP	1073	-0.260758	-1.26858	0.00103614	0.0429599	192	Yes	GOBP ORGANIC ACID CATABOLIC PROCESS	Odc1/Gzmb/Plk2/Dnajb9/Bckdhb/Rcn3/Gpc3/Il10/Dact1/Gna12/Adra2a/Cyp51/Bag3/Pde4c/Zfand2a/Tiparp/Gzma/Nos1/Pnp2/Ctsf/Siah2/Ctsl/Asb2/Fbxw4/Hsp90aa1/Moxd1/Cd81/Pde4b/Hspa1b/Vps37b/Lipc/Apc2/Slco2b1/Gcsh/Sardh/Hoga1/Trim71/Ubb/Renbp/Klhl3/Cpn1/Ifi27/Smox/Chac1/Dpp7/Smad7/Hspa1a/Ube2s/Gls/Ece1/Topors/Calr3/Hnmt/Ogg1/Ldlr/Ctsd/Skp2/Rnf187/Cul9/Smpd3/Ubc/Hexa/Amfr/Snx3/Mccc2/Aldh7a1/Bckdk/Naglu/Manba/Sqstm1/Rnf150/Cela1/Cpq/Derl3/Cul7/Fam83d/Ctsa/Oat/Cda/Arg2/Fbxw11/Mmp12/Ddb1/Tnfaip3/Gstz1/Prkcg/Lgmn/Rnf5/Azin1/Sdcbp/Gla/Mdm2/Man1b1/Abhd12/Cst3/Gabarap/Pla2g15/Fem1b/Ccdc22/Ddah2/Carns1/Smad3/Rnf26/Ggt5/Blvra/Hprt/Nagk/Rnf130/Rnf7/Hspa5/Ccar2/Abhd17a/Gcat/Fbxl7/Blvrb/Il1b/Armc8/Oaz1/Rida/Npl/Nfe2l2/Thnsl2/Mgat3/Abhd16a/Gm2a/Gpt/Hyal3/Rnf122/Snx9/Dpys/Ube2cbp/Amdhd2/Kctd13/Hyal1/Eif3h/Sec22b/Qdpr/Aldh8a1/Aldh1l1/Asah2/Timp2/Fzr1/Mthfs/Man1a/Ada/Dera/Mpst/Fbxw8/Mccc1/Afmid/Sh3rf1/Echs1/Ivd/Tnfsf12/Dhps/Aldh4a1/Aurka/Psmb6/Fbxl18/Tgfb1/Psma8/Sgsh/Glb1/Eef1a1/Traf4/Fem1c/Etfa/Dcaf12/Sgsm3/Ctnnb1/Aldh6a1/Psmd13/Eloc/Sumo2/Prpf19/Ube2c/Hspbp1/Trem2/Rgp1/Psmb7/Chmp6/Sgta/Zdhhc2/Mad2l1/Ubl4a/Lta4h/Cdk2/Chmp7/Upb1/Stub1/Rhbdf1/Ube2g2
Macrophage	TKO_vs_DKOAA	GOBP CELLULAR RESPONSE TO ENDOGENOUS STIMULUS	GO_BP	1000	-0.262673	-1.27162	0.00112804	0.0451323	169	Yes	GOBP TUBE DEVELOPMENT	Col2a1/Slc25a33/Baiap2/Ptgs2/Insig1/Impact/Tob1/Gdf15/Hhip/Pgf/Zfp703/Flrt3/Phex/Nfkb1/Nr4a2/Gpc3/Stmn2/Eif4e/Tgm2/Rapgef2/Adipoq/Adra2a/Sstr2/Sost/Dand5/Hdac9/Glra1/Hdac5/Fgf18/Atf4/Ucp1/Bmp2/Ctsl/Comp/Bcar3/Fosb/Aplp1/Ramp3/Pde4b/Chrm1/Col1a2/Hspa1b/Lrrc32/Thbs1/Trim71/Gh/Nr4a3/Igf1/Bambi/Bmp7/Snx25/Myc/Elavl4/Jup/Smad7/Hspa1a/Lefty1/Gdf9/Creb3l1/Col5a2/Sulf2/Fgfr2/Cyp11a1/Acvrl1/Esr1/Ptpn2/Rasl11b/Apoa1/Foxc2/Chrdl1/Spaar/Ltbp3/Skp2/Cav1/Smpd3/Bglap/Trerf1/Foxd1/Fuz/Slc2a8/Mgarp/Lpin1/Jak3/Rxrg/Spint1/Fer/Enpp1/Fam83g/Cib2/Mapk3/Gjb2/Errfi1/Lgmn/Sdcbp/Mdm2/Pdgfc/Folr2/Ltbp2/Klf16/Cebpb/Slc8a1/Crim1/Mzb1/Itga3/Fkbp8/Hspa5/Ehd1/Cidea/Tgfbr2/Nr4a1/Il1b/Pkm/Ebi3/Megf8/Casp7/Abl1/Nfe2l2/Ano1/Ext2/Il4/Gpt/Nr1h3/P2ry12/E2f1/Sirt2/Grb14/Icam1/Hyal1/Lef1/Ipo5/Ltbp4/Slc6a4/Trp53/Prmt2/Tgfb1/Vps18/Foxc1/Bmp8a/Eef1a1/Ndnf/Lemd3/Men1/Agt/Plcg1/Cd36/Galnt3/Shisa2/Ctnnb1/Klf2/Churc1/Kcnq1/Slc27a1/Lamtor2/Emilin1/Htra4/Trem2/Adrb2/Prkcb/Lemd2/Nr2e1/Stub1/Cdk4/Dnmt3a/P2rx4/Cdkn1c/Trpm4/Ldlrad4/Tfpi/Ngfr
Macrophage	TKO_vs_DKOAA	GOBP REGULATION OF PROTEIN PHOSPHORYLATION	GO_BP	855	-0.267167	-1.28066	0.00127733	0.0476349	116	Yes	GOBP TUBE DEVELOPMENT	Vegfa/Il11/Csf3/Ptgs2/Hspa2/Hbegf/Impact/Gdf15/Dynap/Pgf/Lif/Dlg4/Gadd45b/Wnt11/Gadd45a/Rapgef2/Adipoq/Adra2a/Mlxipl/Map2k3/Ltf/Gcg/Fgf18/Nos1/Slc8a2/Ccn1/Bmp2/Tgfa/Hexim1/Adra2b/Bcar3/Hsp90aa1/Ramp3/Cd81/Dock7/Thbs1/Sirpa/Gh/Cass4/Cdkn2c/Clip3/Prkar1b/Igf1/Cd74/Gas6/Bmp7/Snx25/Rasgrp1/Kitl/Smad7/Lefty1/Cks2/Gdf9/Tnfrsf14/Ppp4c/Acvrl1/Lax1/Ptpn2/H2-Eb1/Apoa1/Gprc5c/Gprc5a/Nckap1l/Plcl1/Cav1/Smpd3/Sertad1/Cnksr3/Fabp4/Hdac3/Lrp6/Cdc25c/Iqgap3/Cadm4/Dbndd2/Vegfb/Sqstm1/Adora1/Erbb3/Plaur/Fer/Il6/Areg/Enpp1/Mapk3/Thbs4/Tnfaip3/Errfi1/Slc8a3/Sdcbp/Camk1/Ropn1l/Map2k5/Pih1d1/Slc8a1/Camkk1/Fkbp8/Ppia/Bank1/Mif/Calm2/Tgfbr2/Clec4n/Il1b/Sptbn4/Abl1/Cdk5r1/Map4k2/Spdya/Il4/Snx9/Fgd2/Cd4/Ang/Sirt2/Tnfrsf10b
Macrophage	TKO_vs_DKOAA	GOBP NEGATIVE REGULATION OF DEVELOPMENTAL PROCESS	GO_BP	657	-0.272769	-1.2878	0.00247354	0.0719019	149	Yes	GOBP TUBE DEVELOPMENT	Vegfa/Insig1/Plk2/Tob1/Gdf15/Wnt11/Gadd45a/Eif4e/Rapgef2/Tmem178/Adipoq/Ihh/Ltf/Wwc1/Dand5/Hdac5/Amh/Frzb/Sema4f/Bmp2/Mag/Hand2/Nppc/Foxj1/Thbs1/D130043K22Rik/Chad/Igf1/Bambi/Cd74/Gas6/Bmp7/Myc/Foxm1/Smad7/Nfkbia/Tmem176b/Creb3l1/Col5a2/Gorasp1/Acvrl1/Ptpn2/Ldlr/Foxc2/Klf4/Ltbp3/Cav1/Nrarp/Hdac3/Hoxb8/Fuz/Nfatc4/Tob2/Tmem176a/Trio/Serpine1/Jak3/Il6/Naxe/Areg/Enpp1/Thbs4/Lgmn/Loxl3/Myoz1/Cst3/Klf7/Smad3/Crim1/Ctla4/Mif/Ptbp1/Tgfbr2/Vat1/Il1b/Pgk1/Sema5a/Abl1/Nfatc2/Nfe2l2/Ccl11/Cdk5r1/Il1a/Il4/Hyal3/Nr1h3/E2f1/Sirt2/Id3/Dtx1/Lef1/Fzr1/Slc6a4/Tent5c/Rgcc/Ankrd2/Daam2/Gtf2i/Trp53/Tgfb1/Abca1/Stab1/Foxc1/Sox8/Bnip3/Srsf6/Men1/Agt/Fzd7/Ctnnb1/Klf2/Emilin1/Fcgr2b/Angpt2/Cdk5/Trem2/Ppp2ca/Snai1/Rai1/Adrb2/Cdkl3/Tmem64/Hoxa5/Fgf13/Trpm4/Ldlrad4/Ngfr/Ptprm/Gpr4/Tbx21/Ldb1/Ptprs/Zfp36/Pglyrp2/Rap1gap/Epha2/Axin2/Cbfb/Dact3/Arhgap4/Appl2/Lrp5/Ddit3/Bcor/Fasl/Plpp7/Prmt1/Sparc/Sema4g
Macrophage	TKO_vs_DKOAA	GOBP CELL ACTIVATION	GO_BP	844	-0.269199	-1.28804	0.00101299	0.0428521	199	Yes	GOBP REGULATION OF LYMPHOCYTE ACTIVATION	Tnfsf9/Il17a/Ndrg1/Dnajb9/Il10/Prf1/Card11/Nlrp3/Adra2a/Ighv1-64/Pla2g2d/Ihh/Ighv1-53/Camk4/Hdac9/Hdac5/Ighv1-18/Blnk/Pnp2/Adra2b/Ctsl/Comp/Sh2d1b2/Iglc1/Dcstamp/Slamf8/Hmces/Lyl1/Fcrl1/Ighg3/Cd81/H2-DMb1/Mrgprb1/Lrrc32/Foxj1/H2-DMa/Thbs1/Gal/Pdcd1lg2/F2rl2/Sirpa/Nr4a3/Sit1/Igf1/Srf/Cd74/Gas6/Ncr1/Gp9/Vwf/Lgals3/Il2rb/Smad7/H2-Aa/Trbc1/Il27ra/Cd1d1/Tnfrsf14/Actg1/Lax1/Ptpn2/H2-Eb1/Prkca/Ldlr/Il1rl1/Ighv14-1/Nckap1l/Selenok/Cav1/Jag2/H2-Ab1/Iglc2/Nrarp/Vav2/Cd28/Vsig4/Jak3/Fundc2/Igha/Nfkbiz/Fer/Il6/Fzd9/P2rx1/Pdpn/Arg2/Tnfaip3/Actn1/Tnfrsf13b/Slc7a1/Loxl3/Tnfrsf4/Ighv5-4/Ly6d/Nlrc3/Lat2/Prex1/Rac2/Nkg7/Cebpb/Smad3/Mzb1/Csrp1/Ppia/Hprt/Ctla4/Cd320/Bank1/Mif/Ddost/Scgb1a1/Fadd/Tgfbr2/Batf3/Il1b/Cd3g/Ebi3/Ccr9/Abl1/Nfatc2/Ly9/Ncaph2/Gp1ba/Il4/Ticam1/Cd4/Nr1h3/P2ry12/Cd79b/Icam1/Chrnb2/Zap70/Zbtb1/Tnfsf13/Lef1/Ada/Rgcc/Fzd5/Sh3rf1/Dhps/Tafa3/Trp53/Tgfb1/Cd83/Cd48/Iglc3/Gnas/Fzd7/Wdfy4/Tyk2/Ctnnb1/Gsn/Slc25a5/Igkc/Lgals1/Emilin1/Fcgr2b/Clec4g/Trem2/Lilra5/Cd226/Cx3cr1/Prkcb/Cst7/P2rx4/Axl/Akap12/Ulk3/Cd9/Ercc1/Tbx21/Slamf6/Icos/Scrib/Fes/Pglyrp2/Foxp3/Mfhas1/Pdgfa/Shld1/Ighm/Adam9/Myl12a/Gapt/Cbfb/Stx4a/Cd300a/Fkbp1a/Clptm1/Tnfrsf21/Vav1/Tspan32/Skap2/Cd22/Adgrg3/Cd40/Aif1/Gpr137b/Grn
Macrophage	TKO_vs_DKOAA	GOBP CIRCULATORY SYSTEM DEVELOPMENT	GO_BP	862	-0.268838	-1.28927	0.00119382	0.0458632	190	Yes	GOBP TUBE DEVELOPMENT	Vegfa/Col2a1/Ptgs2/Plk2/Serpinf2/Pgf/Gli1/Flrt3/Gpc3/Wnt11/Il10/Gadd45a/Rapgef2/Fosl1/Apold1/Ihh/Tnfrsf12a/Dand5/Hdac9/Tiparp/Hdac5/Fgf18/Bmp2/Tgfa/Hexim1/Shox2/Comp/Asb2/Lyl1/Hand2/Col1a2/Myl3/Foxj1/Stard13/Kdm6b/Efemp2/Pcna/Igf1/Srf/Plxna4/Bmp7/Jmjd8/Cpe/Col11a1/Ackr3/Smad7/Lefty1/Zfand5/Creb3l1/Dhrs3/Fgfr2/Actg1/Acvrl1/Immp2l/Ece1/Itgax/Nek8/Gbx2/F3/Ccr3/Prkca/Ldlr/Foxc2/Klf4/Hoxa3/Pdlim4/Cav1/Flvcr1/Rhob/Nrarp/Vav2/Hspb7/Vegfb/Nfatc4/Serpine1/Rxrg/Cela1/Erbb3/Oxt/Spint1/Cul7/Il6/Naxe/Mybpc3/Emc10/Angptl6/Fzd2/Col8a2/Ccdc134/Mapk3/Thbs4/Tnfaip3/B9d1/Errfi1/Anxa3/Gys1/Map2k5/Ptk7/Cth/Borcs8/Slc8a1/Pak4/Smad3/Itga3/Aamp/Oxct1/Tgfbr2/Nr4a1/Il1b/Eln/Pgk1/Sema5a/Stab2/Casp7/Abl1/Ank2/Nfatc2/Nfe2l2/Ccl11/Basp1/Lmna/Ets1/Epas1/Ang/Wdr11/Hyal1/Id3/Tenm4/Rgcc/Fbxw8/Fzd5/Mks1/Gtf2i/Trp53/Tgfb1/Stab1/Foxc1/Ndnf/Bsg/Agt/Plcg1/Slc39a12/Fzd7/Ctnnb1/Klf2/Kcnq1/Emilin1/Angpt2/Cma1/Snai1/Fkbp10/Ap1b1/Nrcam/Plxnd1/Cx3cr1/Prkcb/Lemd2/Nr2e1/Hoxa5/Ngfr/Ptprm/Aldh1a2/Gpr4/Pecam1/Cxcr4/Clec14a/Ramp1/Pdgfa/Prickle4/Ric8a/Pdcl3/Epha2/Axin2/Hspb11/Anpep/Prcp/Fkbp1a/Dipk2a/Lrp5/Ddit3/Bcor/Mbd3/Fasl/Col15a1/Prmt1/Cd40/Sparc/Atp5b/Grn/Bmp10
Macrophage	TKO_vs_DKOAA	GOBP REGULATION OF INTRACELLULAR SIGNAL TRANSDUCTION	GO_BP	1369	-0.263103	-1.292	6.26116305023828e-05	0.00759619	347	Yes	GOBP TUBE DEVELOPMENT	Gadd45g/Vegfa/Il11/Csf3/Ptgs2/Hbegf/Plk2/Serpinf2/Dusp2/Alox15/Lif/Gadd45b/Cd14/Rcn3/Wnt11/Gadd45a/Dusp5/Il19/Tgm2/Rapgef2/Adipoq/Dact1/Card11/Gna12/Nlrp3/Trim5/Litaf/Ppm1n/Map2k3/Ltf/Gcg/Igfbp4/Wwc1/Tnip3/Fgf18/Slc8a2/Ccn1/Bmp2/Tgfa/Hexim1/F7/Adra2b/Bcar3/Akap5/Hsp90aa1/Cd81/Hand2/S100b/Hspa1b/Nppc/Thbs1/Stard13/F2rl2/Sirpa/Gh/Cass4/Ubb/Igf1/Cd74/Gas6/Ddias/Jmjd8/Vwf/Myc/Rasgrp1/Ackr3/Kitl/Foxm1/Hspa1a/Nfkbia/Traf5/Creb3l1/Slc20a1/Fgfr2/Esr1/Lax1/Ptpn2/H2-Eb1/Nek8/Rhoc/F3/Prkca/Tnfaip8l1/Apoa1/Kptn/Nckap1l/Spaar/Selenok/Cav1/Cnksr3/Hdac3/Vav2/Slc35b2/Iqgap3/Cadm4/Cd28/Sectm1a/Epm2a/Sqstm1/Adora1/Trio/Cxxc5/Erbb3/Plaur/Bop1/Fam83d/Il6/Emc10/Wtip/Mapk3/Gapdh/Tnfaip3/Akip1/Errfi1/Sdcbp/Mdm2/Pdgfc/Prkra/Map2k5/Myoz1/Gabarap/Arhgap32/Fem1b/Pih1d1/Cth/Nlrc3/Ccdc22/Prex1/Arap1/Pak4/Rgs14/Itga3/Ppia/Creb3/Rasgrf2/Cdk10/Bank1/Mif/Maz/Ptbp1/Fadd/Ccar2/Calm2/Tmsb4x/Garnl3/Clec4n/Il1b/Myo9a/Sema5a/Nenf/Arhgap18/Abl1/Nfe2l2/Ccl11/Il1a/Map4k2/Prag1/Ticam1/Prdx1/Fgd2/Meis3/Cd4/Psd3/P2ry12/Anapc15/Racgap1/Dapk2/Tnfrsf10b/P2ry10/Triap1/Icam1/Kctd13/Mid1/Arhgap19/Arhgef40/Zfp622/Atf3/Nkiras2/Eif5a/Ada/Fzd5/Sh3rf1/Arhgdia/Shc2/Aurka/Hic1/Trp53/Wdr54/Abca1/Itsn1/Lemd3/Men1/Rheb/Agt/Traf4/Abl2/Cd36/Arhgap9/Ankrd6/Fzd7/Sgsm3/Sumo2/Ppp1r16b/Lamtor2/Lgals1/Emilin1/Fcgr2b/Mib2/Aip/Trip6/Trem2/Lilra5/Ppp2ca/Snai1/Csf1r/Sec14l1/Taf9b/Mad2l1/Wdr83/P4hb/Adrb2/Chd5/Prkcb/Lemd2/Nts/P2rx4/Trim34a/Axl/Cdk5rap3/Map3k13/Gpr4/Eef1e1/Arrb1/Fhl2/Dusp19/Trim59/Mfhas1/Pdgfa/Rap1gap/Wdr24/Tnfaip1/Dusp4/Adam9/Epha2/Fbp1/Prr5l/Inava/Nfat5/Wfs1/Cd300a/Arhgap4/Fkbp1a/Dipk2a/Maged1/Vav1/Ddit3/Nono/Cd22/Fasl/Adgrg3/Prmt1/Calm3/Inpp5e/Cd40/Cat/Gpr137b/Homer3/Pik3r2/Osm/Ddx5/Cyth4/Tank/Nprl2/Diras2/Capn3/Plek/Lamtor1/Ppp1r10/Lamtor4/Ptpmt1/Ppp2r1a/Dnaja1/Tnfsf14/Tbx1/Aurkb/Itgav/Cxcl12/Nptn/Tcim/Rpa2/P2ry6/Rhof/Rps7/Nuak1/Rras/Nek6/Map2k1/Pycard/Cit/Ppp5c/Rabgef1/Tle1/Entpd5/Trap1/Pbk/Guca1a/S100a13/Dennd4b/Bmp4/Hnrnpk/Plxnb1/Hax1/Gnai1/Mob3b/Nod1/Dgkd/Ccl17/Prkcd/Unc5cl/Chp2/Cav2/Syvn1/Erp29/Fn1/Cdc42/Pik3cd/Eef1d/Adora2b/Apol8/Sox9/Pik3r6/Pparg/Pidd1/Nos1ap/Stmn1/Htra2/Eno1/Rap1a/Dvl2/Nod2/Pak1/Card9/Unc5b/Ksr1/Ccn2/Ephb2/Tmem106a
Macrophage	TKO_vs_DKOAA	GOBP ANATOMICAL STRUCTURE FORMATION INVOLVED IN MORPHOGENESIS	GO_BP	902	-0.268218	-1.29217	0.000524866	0.0278653	228	Yes	GOBP TUBE DEVELOPMENT	Vegfa/Col2a1/Ptgs2/Plk2/Gdf15/Dusp2/Pmp22/Pgf/Wnt11/Il10/Gadd45a/Dusp5/Tgm2/Junb/Apold1/Ihh/Tnfrsf12a/Hdac9/Hdac5/Fgf18/Nos1/Ccn1/Bmp2/Mag/Tgfa/Dcstamp/Cd81/Brd2/Hand2/Cthrc1/Foxj1/Thbs1/Stard13/Phldb1/Kdm6b/Trim71/Irx2/Chad/Hesx1/Srf/Bmp7/Jmjd8/Col11a1/Ackr3/Jup/Creb3l1/Col5a2/Fgfr2/Actg1/Acvrl1/Topors/Itgax/Gbx2/F3/Ccr3/Prkca/Foxc2/Klf4/Hoxa3/Gpi1/Cav1/Smpd3/Rhob/Nrarp/Vav2/Lrp6/Foxd1/Dlx6/Fuz/Vegfb/Nfatc4/Serpine1/Cela1/Txnrd1/Spint1/Il6/Naxe/Emc10/Pdpn/Angptl6/Fzd2/Col8a2/Vasp/Ccdc134/Mapk3/Thbs4/Tnfaip3/Actn1/Camk1/Anxa3/Map2k5/Myoz1/Ptk7/Pfn1/Pak4/Smad3/Perp/Itga3/Csrp1/Aamp/Esm1/Ehd1/Tgfbr2/Il1b/Pkm/Pgk1/Sema5a/Stab2/Abl1/Csrp2/Ank2/Nfatc2/Nfe2l2/Ccl11/Cdk5r1/Il1a/Aldh1a3/Ext2/Il4/Ets1/Hsbp1/Gnpat/Wdr1/Epas1/Ang/Hyal1/Lef1/Tenm4/Ada/Rgcc/Fzd5/Myf6/Mks1/Tnfsf12/Gtf2i/Trp53/Tgfb1/Foxc1/Sox8/Ndnf/Rrp7a/Bsg/Agt/Plcg1/Slc39a12/Cd36/Fzd7/Ctnnb1/Klf2/Itgb4/Ppp1r16b/Emilin1/Angpt2/Cma1/Cdk5/Trem2/Snai1/Nrcam/Epb41l3/Casq1/Plxnd1/Cx3cr1/Prkcb/Lemd2/Nr2e1/Hoxa5/Ngfr/Ptprm/Aldh1a2/Cd9/Gpr4/Ercc1/Cxcr4/Cnnm4/Fhl2/Slc34a1/Ldb1/Clec14a/Scrib/Ramp1/Pdgfa/Dusp4/Adam9/Pdcl3/Epha2/Axin2/Pef1/Anpep/Prcp/Fkbp1a/Sdk2/Hoxa1/Fasl/Col15a1/Cd40/Sparc/Atp5b/Grn/Bmp10/Ptpn18/Ereg/Capn3/Acvr1/Armc5/Dchs1/Tnfsf14/Tbx1/Itgav/Yjefn3/Zfp219/Cysltr1/Tctn1/Vash1/Rps7/Tead2/Rras/Tert/Map2k1/Fbn2/Jmjd6/Tm4sf1/Ninj1/Folr1/Dlx5/Bmp4/Camp/Gdf3/Vangl2
Macrophage	TKO_vs_DKOAA	GOBP ORGANOPHOSPHATE METABOLIC PROCESS	GO_BP	768	-0.271934	-1.29489	0.00283304	0.0785002	252	Yes	GOBP PURINE CONTAINING COMPOUND METABOLIC PROCESS	Alox15/Rd3/Phex/Pth1r/Card11/Mlxipl/Aldoc/Pla2g2d/Ak1/Pde4c/Elovl4/Fdps/Hmgcs1/Nos1/Pnp2/Pde4b/Slc44a3/Mvk/Lipc/Nppc/Fabp3/Inppl1/Fabp5/Igf1/Enpp6/Jmjd8/Myc/Pcyt2/Ogg1/Tpk1/Apoa1/Ldlr/Fdft1/Plcd1/Bpnt1/Gpi1/Sult2b1/Ak8/Smpd3/Slc35b2/Dgat1/Mccc2/Alpl/Lpin1/Prpsap2/Osbpl10/Tpi1/Akr1a1/Naxe/Nme4/Cda/Naaa/Enpp1/Uck2/Arl2/Acsbg1/Nme7/Acly/Gapdh/Gcdh/Abhd12/Pla2g15/mt-Co2/mt-Atp6/Lpgat1/Tkt/Adpgk/Pfkfb2/Ppt2/Mcee/Hprt/Ckm/Plcb3/Impdh2/Atp5g2/Mtmr7/Adcy3/Tmsb4x/Pkm/Pgk1/Itpkc/Lpcat2/Pigz/Ldha/Nudt2/Adcy4/Abhd16a/Il4/Lcat/Gnpat/Dpys/Nr1h3/Isyna1/Plpp5/Impdh1/Plppr2/Aldoa/Ada/Plpp2/Dera/Atp5a1/Afmid/Pgls/Trp53/Tgfb1/Tecr/Plbd2/Abca3/Agpat3/Plcg1/Pigh/Pigp/Papss1/G6pc3/Slc27a1/Nme6/Ckb/Mfsd2a/Pigo/Trem2/Csf1r/Slc25a1/Pigs/Pgam1/Pigu/Coasy/Upb1/Atp5d/Hsd17b4/Gmpr2/Plppr4/Tk1/Hkdc1/Chka/Plscr3/Elovl7/Rrm1/Pdgfa/Guca2a/Dbi/Abhd8/Epha2/Crls1/Fbp1/Nudt3/Galk1/Pgam2/Atpsckmt/Elovl6/Atp6v1a/Inpp5e/Kynu/Atp5b/Pik3r2/Gmpr/Pld2/Cln8/H6pd/Gfpt1/Mthfd2l/Uckl1/Plek/Socs3/Smpd2/Ptpmt1/Acot1/Idi1/Synj2/Cnp/P2ry6/Tjp2/Atp5e/Pi4ka/Acat1/Nt5e/Nt5c3b/Entpd5/Guca1a/Atp6v0c/Acsf3/Gch1/Pdk1/Hexb/Dgkd/Pgd/Plcb2/Naprt/Pik3cd/Adora2b/Acsl5/Pik3r6/Pfkp/Dhdds/Pip4k2a/Eno1/Pfkfb4/Haao/Pgm3/Thtpa/Ran/Pank4/Abhd4/Shmt1/Plbd1/Inpp4a/Lpcat4/Dpyd/Nudt19/Inpp4b/Rab38/Nudt8/Prps2/Neil1/Acot11/Nthl1/Efr3b/Hk3/Pigq/Serinc3/Bad/Fig4/Lclat1/Gucy1b1/Abca2/Pigt/Fads1/Nme2/Nudt5/Rhoa/Atp5g3/Dolpp1/Pgm1/Nos3/Socs5/Tyms/Agpat4/Itpa/Park7/Nudt16/Nfs1/Acot9/Parp1/Pfkm/Ttc7b/Mlycd/Atp5h/Ampd1/Gpx4/Phb2/Adcy9/Pde10a/Gpd2
Macrophage	TKO_vs_DKOAA	GOBP LOCOMOTION	GO_BP	1328	-0.264903	-1.30214	0.000152262	0.0129865	299	Yes	GOBP TUBE DEVELOPMENT	Arc/Ear2/Ptgs2/Hbegf/Plk2/Efna2/Pgf/Il17a/Zfp703/Flrt3/Cxcl2/Nr4a2/Gpc3/Wnt11/Gadd45a/Rapgef2/Fosl1/Adipoq/Gna12/Adra2a/Cxcl1/Map2k3/Lgr6/Ccnyl1/Olfm4/Wwc1/Palld/Hdac9/Hdac5/Fgf18/Tekt2/Rnase2a/Sema4f/Ccn1/Bmp2/Catsperd/F7/Asb2/Ntng1/Cmtm3/Slamf8/Cd81/Pde4b/Chrm1/Lrrc15/Hand2/Enah/Cthrc1/Fat1/Apc2/Dnah2/Foxj1/Thbs1/Stard13/Trf/D130043K22Rik/Alx1/Epb41l4b/Tmsb15a/Sirpa/Nr4a3/Cass4/Igf1/Srf/Plxna4/Bambi/Cd74/Gas6/Bmp7/Myc/Kitl/Jup/Smad7/Zfand5/Il27ra/Tnfrsf14/St6gal1/Actg1/Acvrl1/Ier2/Ece1/Itgax/Hsd3b7/Ptpn2/Gbx2/Mdga1/Rhoc/F3/Ccr3/Prkca/Apoa1/Foxc2/Klf4/Evl/Nckap1l/Selenok/Gpi1/Smpd3/Rhob/Vav2/Dock1/Cadm4/Fuz/Vegfb/Itga11/Adora1/Grap/Trio/Serpine1/Plaur/Fam83d/Il6/Plau/Gpc6/Emc10/Pdpn/Tssk4/Mmp12/Vasp/Mapk3/Thbs4/Tnfaip3/Lgmn/Maco1/Cfap69/Sdcbp/Anxa3/Ropn1l/Pdgfc/Map2k5/Il1r1/Cd248/Ptk7/Pfn1/Folr2/Ptpru/Klf7/Pex5/Prex1/Rac2/Slc8a1/Lima1/Pak4/Plgrkt/Smad3/Itga3/Ppia/Creb3/Aamp/Bin3/Mif/Maz/Hspa5/Fadd/Tgfbr2/Tmsb4x/Nr4a1/Itga9/Il1b/Sema5a/Arhgap18/Megf8/Ccr9/Abl1/Nfatc2/Nfe2l2/Ccl11/Cdk5r1/Il1a/Lmna/Prag1/Mgat3/Il4/Ets1/Tmem201/Cd300c/Wdr1/Ntn4/Ang/P2ry12/Dapk2/Icam1/Kctd13/Hyal1/Zap70/Lef1/Cd99l2/Ada/Tubb2a/Rgcc/Atp5a1/Ppib/Sh3rf1/Daam2/Tnfsf12/Tgfb1/Foxc1/Sox8/Ndnf/Bsg/Agt/Plcg1/Abl2/Ctnnb1/Mien1/Lamc2/Itgb4/Arf4/Lamtor2/Emilin1/Angpt2/Cdk5/Trip6/Trem2/Itgbl1/Snai1/Nrcam/Csf1r/Plxnd1/Pgam1/Ptk6/Cx3cr1/Dapk3/Nr2e1/Rhbdf1/Hoxa5/Fgf13/P2rx4/Nde1/Trpm4/Axl/Ldlrad4/Akap12/Ngfr/St3gal4/Ptprf/Ptprm/Cd9/Mcoln2/Scn1b/Sdc1/Spns2/Pecam1/Cxcr4/Tbx21/Ndel1/Elp3/Ldb1/Clec14a/Scrib/Sdc3/Pdgfa/Kif5a/Tnfaip1/Adam9/Etv1/Stx4a/Prcp/Cd300a/Arhgap4/Apex1/Vav1/Lrp5/Carmil1/Pgrmc1/Fam89b/Adgrg3/Cd40/Rab13/Sparc/Aif1/Sema4g/Atp5b/Grn/Cnn2/Bmp10/Pld2/Anln/Saa1/Camk1d/Elp6/Neo1/Fyn/Acvr1/Ywhae/Ccrl2/Pxn/Cers2/Dchs1/Artn/Ccr10/Gpsm3/Tnfsf14/Tbx1/Itgav/L1cam/Cxcl12/Nptn/Unc5a
Macrophage	TKO_vs_DKOAA	GOBP LIPID METABOLIC PROCESS	GO_BP	992	-0.270102	-1.30782	0.000642038	0.0318726	306	Yes	GOBP CELLULAR LIPID METABOLIC PROCESS	Ptgs2/Insig1/Bckdhb/Nfkb1/Rbp1/Tbxas1/Sqle/Adra2a/Cyp51/Mlxipl/Pla2g2d/Pnpla1/Dhcr24/Cyp7a1/Fdps/Arsa/Tiparp/Dhcr7/Hmgcs1/Srebf2/Tex2/Ccn1/Bmp2/Cd81/H2-Ke6/Slc44a3/Ptgds/Pccb/Mvk/Lipc/B4galt5/Fabp3/Gal/Mgll/Inppl1/Nr4a3/Fabp5/Cd74/Enpp6/Dhrs3/Cyp11a1/Esr1/Pafah1b3/Pcyt2/Cryl1/Hsd3b7/Psap/Apoa1/Ldlr/Fdft1/Plcd1/Bpnt1/Plcl1/Sult2b1/Cav1/Smpd3/Hexa/Mogat1/Prkab1/Prxl2b/Vav2/Dgat1/Decr1/Gltp/St6galnac6/Adora1/Scap/Lpin1/Star/Akr1b8/Osbpl10/Akr1a1/Mid1ip1/Msmo1/P2rx1/Naaa/Ctdnep1/Acsbg1/Acly/Cyb5r1/Lgmn/Gla/Dpagt1/Gcdh/Abhd12/Pla2g15/Cth/Lpgat1/Pex5/Hsd17b13/Lima1/Acox1/St3gal6/Ggt5/Ptgs1/Mcee/Dhrs9/Fdxr/Slc25a17/Plcb3/Mif/Mtmr7/Cidea/Pm20d1/Gfi1/Il1b/Itpkc/Lpcat2/Pigz/Rida/Thnsl2/Bco2/Il1a/Aldh1a3/Abhd16a/Il4/Gm2a/Pecr/Lcat/Gnpat/Mogat2/Alg1/Ang/Nr1h3/P2ry12/Sirt2/Isyna1/Plpp5/Hint2/Akr1b3/Cpt1c/Aldh8a1/Plppr2/Stard4/Asah2/Sptssa/Plpp2/Atp5a1/Slc27a3/Fads2/Lipa/Echs1/Ivd/Gal3st4/Rft1/Fam3a/Tgfb1/Tecr/Abca1/Plbd2/Abca3/Glb1/Agpat3/Agt/Abcd4/Plcg1/Etfa/Pigh/Cd36/Pigp/Samd1/Slc27a1/Prpf19/Mfsd2a/Pigo/Alg9/Trem2/Ppp2ca/Snai1/Mtln/Tpp1/Csf1r/Pigs/Lta4h/Acbd4/Stub1/Hsd17b4/Lmf1/Cdk4/Plppr4/Etfb/St3gal4/Spns2/Osbpl1a/Osbpl3/Chka/Hsd17b7/Fasn/Plscr3/Elovl7/Hadh/Pld6/Lipn/Crls1/St6galnac4/Appl2/Lrp5/Elovl6/Naga/St8sia4/Inpp5e/Cat/Atp5b/Pik3r2/Hpgds/Pld2/Cln8/H6pd/Nr0b2/Iah1/Plek/Smpd2/Lamtor1/Sdr42e1/Ptpmt1/Cel/Armc5/Ppp2r1a/Cers2/Fabp1/Acot1/Idi1/Slc27a4/Synj2/B3galnt1/B4galt4/St6galnac3/Ebpl/Nsdhl/Fmc1/Edf1/Pi4ka/Acat1/Egr1/Mpdu1/Cptp/Scp2/Pck2/Ech1/Acsf3/Pdk1/Hexb/Dgkd/Acadvl/Prkcd/Prkab2/Gstm4/Ttpa/Plcb2/Hpgd/Cbr4/Cln6/Cdc42/Pik3cd/Galc/Gal3st1/Apol8/Acsl5/Acsl6/Sox9/Pik3r6/Pparg/Dhdds/Tm6sf2/Pip4k2a/Mcat/Htra2/Comt/Nod2/Acads/Aig1/Bcat2/Mecr/Abhd4/Plbd1/Rarres2/Inpp4a/Lpcat4/Hmgcl/Nudt19/Inpp4b/Hacl1/Rab38/Nudt8/Cyp2a4/Acot11/Sc5d/Hacd4/Efr3b/Erg28/Awat2/Pigq/Serinc3/Fig4/Lclat1/Ywhah/Alkbh7/Fmo5/Abca2/Pigt/Acaa1a/Id2/Bmp6/Fads1/Pdgfra/Ptgr1
Macrophage	TKO_vs_DKOAA	GOBP CELL MIGRATION	GO_BP	1134	-0.269209	-1.31022	0.000275221	0.0194821	266	Yes	GOBP TUBE DEVELOPMENT	Arc/Vegfa/Ptgs2/Hbegf/Plk2/Pgf/Il17a/Zfp703/Flrt3/Cxcl2/Nr4a2/Gpc3/Wnt11/Il10/Gadd45a/Rapgef2/Adipoq/Gna12/Adra2a/Cxcl1/Map2k3/Lgr6/Olfm4/Wwc1/Palld/Hdac9/Hdac5/Fgf18/Plet1/Sema4f/Bmp2/F7/Asb2/Ntng1/Slamf8/Cd81/Pde4b/Hand2/Cthrc1/Dock7/Fat1/Apc2/Foxj1/Thbs1/Stard13/D130043K22Rik/Alx1/Tmsb15a/Sirpa/Nr4a3/Cass4/Igf1/Srf/Plxna4/Bambi/Cd74/Gas6/Bmp7/Lgals3/Myc/Ackr3/Kitl/Jup/Smad7/Zfand5/Il27ra/Tnfrsf14/Actg1/Acvrl1/Itgax/Hsd3b7/Gbx2/Rhoc/Ccr3/Prkca/Apoa1/Foxc2/Klf4/Evl/Selenok/Gpi1/Cav1/Smpd3/Rhob/Vav2/Fuz/Vegfb/Itga11/Adora1/Grap/Serpine1/Il6/Plau/Gpc6/Emc10/Pdpn/Mmp12/Mapk3/Thbs4/Tnfaip3/Lgmn/Sdcbp/Anxa3/Pdgfc/Map2k5/Il1r1/Cd248/Ptk7/Pfn1/Folr2/Ptpru/Pex5/Prex1/Rac2/Cdk1/Prkg1/Slc8a1/Lima1/Pak4/Smad3/Itga3/Ppia/Creb3/Aamp/Bin3/Mif/Maz/Hspa5/Fadd/Tgfbr2/Tmsb4x/Nr4a1/Il1b/Sema5a/Megf8/Ccr9/Abl1/Nfatc2/Nfe2l2/Ccl11/Cdk5r1/Il1a/Lmna/Prag1/Mgat3/Il4/Ets1/Tmem201/Cd300c/Wdr1/Ntn4/Ang/P2ry12/Dapk2/Icam1/Kctd13/Hyal1/Zap70/Lef1/Cd99l2/Ada/Tubb2a/Rgcc/Atp5a1/Ppib/Sh3rf1/Daam2/Tnfsf12/Tgfb1/Podxl2/Foxc1/Sox8/Ndnf/Bsg/Agt/Plcg1/Ctnnb1/Mien1/Lamc2/Itgb4/Arf4/Lamtor2/Emilin1/Angpt2/Cdk5/Trip6/Trem2/Itgbl1/Snai1/Nrcam/Csf1r/Plxnd1/Ptk6/Mospd2/Cx3cr1/Dapk3/Nr2e1/Rhbdf1/Hoxa5/Fgf13/P2rx4/Trpm4/Axl/Ldlrad4/Akap12/Ngfr/St3gal4/Ptprf/Ptprm/Cd9/Mcoln2/Sdc1/Spns2/Pecam1/Cxcr4/Tbx21/Ndel1/Elp3/Clec14a/Scrib/Sdc3/Pdgfa/Tnfaip1/Ric8a/Adam9/Epha2/Prr5l/Stx4a/Prcp/Cd300a/Arhgap4/Apex1/Appl2/Elmo1/Vav1/Lrp5/Carmil1/Fam89b/Adgrg3/Cd40/Rab13/Aif1/Sema4g/Atp5b/Grn/Cnn2/Bmp10/Anln/Saa1/Camk1d/Elp6/Neo1/Fyn/Acvr1/Ywhae/Ccrl2/Pxn/Cers2/Dchs1/Artn/Ccr10/Gpsm3/Tnfsf14/Tbx1/L1cam/Cxcl12
Macrophage	TKO_vs_DKOAA	GOBP CENTRAL NERVOUS SYSTEM DEVELOPMENT	GO_BP	722	-0.278258	-1.31939	0.00116038	0.045144	147	Yes	GOBP TUBE DEVELOPMENT	Col2a1/Baiap2/Efna2/Gli1/Lif/Ptprz1/Dnajb1/Nr4a2/Rapgef2/Bag3/Grin1/Sstr2/Bmp2/Mag/Amigo2/Aplp1/Mast1/Selenop/S100b/Dock7/B4galt5/Foxj1/Bin1/Pts/Cdkn2c/Ubb/Hesx1/Srf/Plxna4/Amigo3/Bmp7/Myc/Ackr3/Elavl4/Kcnk3/Rac3/Atf5/Fgfr2/Pafah1b3/Myrf/Immp2l/Gbx2/Mdga1/Slc17a8/Ldlr/Zswim6/Clp1/Slc2a1/Hoxb8/Naglu/Ywhaq/Trio/Napa/Il6/Acan/Ppp3cc/Fbxw11/Nptx1/Tmx2/Ccdc134/Mapk3/Slc8a3/Maco1/Anxa3/Pdgfc/Atat1/Pex5/Pou3f1/Prkg1/Slc8a1/Coq8b/Aatk/Hprt/Ctnnd1/Oxct1/Btd/Srr/Calm2/Tgfbr2/Il1b/Sema5a/Sptbn4/Abl1/Rida/Cdk5r1/Basp1/Aldh1a3/Gnpat/Wdr1/Meis3/Zc4h2/P2ry12/E2f1/Sirt2/Chrnb2/Id3/Lef1/Tenm4/Slc6a4/Mpst/Dynll1/Slc32a1/Daam2/Trp53/Tgfb1/Foxc1/Sox8/Xrcc1/Bnip3/Ndnf/Men1/Marcksl1/Rheb/Ctnnb1/Gsn/Prpf19/Fcgr2b/Ckb/Mfsd2a/Cma1/Cdk5/Trem2/Tpp1/Nrcam/Csf1r/Aplp2/Chd5/Cx3cr1/Atp6v0d1/Nr2e1/Fgf13/Nde1/Axl/Cdk5rap3/Ngfr/Sptbn2/Cdh11/Aldh1a2/Scn1b/Cxcr4/Ndel1/Elp3/Ldb1/Atxn1/Scrib/Atn1/Foxp3
Macrophage	TKO_vs_DKOAA	GOBP POSITIVE REGULATION OF MULTICELLULAR ORGANISMAL PROCESS	GO_BP	1019	-0.272944	-1.32476	0.000172225	0.0138596	195	Yes	GOBP TUBE DEVELOPMENT	Gadd45g/Vegfa/Tnfsf9/Baiap2/Serpinf2/Pgf/Gli1/Panx3/Lif/Zfp703/Ptprz1/Cd14/Flrt3/Wnt11/Il10/Tbxas1/Tgm2/Card11/Nlrp3/Adra2a/Ihh/Ltf/Camk4/Scamp5/Fgf18/Ccn1/Atf4/Ucp1/Bmp2/Mag/Pnp2/Shox2/F7/Adra2b/Amigo2/Ksr2/Hsp90aa1/Hmces/Cd81/Hand2/Hspa1b/Foxj1/Bin1/Thbs1/Kdm6b/Gal/Alx1/Irf4/Gh/Nr4a3/Fabp5/Hilpda/Igf1/Srf/Bambi/Cd74/Gas6/Amigo3/Bmp7/Jmjd8/Lgals3/Myc/Rasgrp1/Kitl/Jup/Smad7/Hspa1a/Il27ra/Sulf2/Fgfr2/Myrf/Itgax/H2-Eb1/F3/Ccr3/Prkca/Il1rl1/Foxc2/Klf4/Nckap1l/Selenok/Cav1/Fabp4/Prkab1/Rhob/Hdac3/Foxd1/Iqgap3/Decr1/Il1rl2/Vegfb/Nfatc4/Tob2/Alpl/G3bp1/Serpine1/Lpin1/Cela1/Erbb3/Oxt/Spint1/Cul7/Nfkbiz/Il6/Tle6/Emc10/Fzd9/Cfl1/Mmp12/Gapdh/Sdcbp/Anxa3/Pdgfc/Il1r1/Fh1/Pex5/Cdk1/Cebpb/Slc8a1/Smad3/Rgs14/Osr2/Mif/Fadd/Tgfbr2/Il12rb2/Clec4n/Il1b/Pkm/Sema5a/Sptbn4/Ebi3/Megf8/Abl1/Ly9/Nfe2l2/Ccl11/Basp1/Il1a/Il4/Ets1/Ticam1/Mrtfb/Epas1/Cd4/Stau2/Hyal1/Zap70/Zbtb1/Tnfsf13/Lef1/Tenm4/Ada/Rgcc/Fbxw8/Fzd5/Myf6/Tnfsf12/Ly96/Tgfb1/Sox8/Cd83/Rheb/Agt/Slc39a12/Gnas/Tyk2/Ctnnb1/Slc27a1/Prpf19/Angpt2/Cma1/Trem2/Lilra5/Snai1/Csf1r/Plxnd1/Rbm19/Cd226/Adrb2/Cx3cr1/Cdkl3/Nr2e1/Cst7/Tmem64/Pls1/Trpm4/Akap12/Ngfr/St3gal4/Map3k13/Mcoln2/Cxcr4/Tbx21/Ndel1
Macrophage	TKO_vs_DKOAA	GOBP POSITIVE REGULATION OF PHOSPHORUS METABOLIC PROCESS	GO_BP	681	-0.280617	-1.32622	0.000593229	0.0300347	190	Yes	GOBP TUBE DEVELOPMENT	Vegfa/Il11/Csf3/Ptgs2/Hspa2/Gdf15/Dynap/Pgf/Dlg4/Wnt11/Rapgef2/Pth1r/Adipoq/Gna12/Adra2a/Mlxipl/Map2k3/Ltf/Gcg/Ccnyl1/Nos1/Slc8a2/Ccn1/Bmp2/Tgfa/Adra2b/Bcar3/Hsp90aa1/Ramp3/Cd81/Dock7/Thbs1/Trf/Fabp3/Gh/Cass4/Clip3/Igf1/Cd74/Gas6/Bmp7/Myc/Rasgrp1/Kitl/Lefty1/Cks2/Gdf9/Tnfrsf14/Fgfr2/Acvrl1/H2-Eb1/Gprc5c/Gprc5a/Nckap1l/Cav1/Hdac3/Vav2/Iqgap3/Vegfb/Sqstm1/Adora1/Erbb3/Plaur/Il6/Areg/Mapk3/Thbs4/Sdcbp/Camk1/Pdgfc/Pih1d1/mt-Co2/Smad3/Pfkfb2/Camkk1/Bank1/Mif/Ptbp1/Calm2/Tgfbr2/Tmsb4x/Clec4n/Il1b/Abl1/Cdk5r1/Map4k2/Spdya/Il4/Snx9/Fgd2/Cd4/Ang/P2ry12/Tnfrsf10b/Zfp622/Rgcc/Fzd5/Trp53/Tgfb1/Bmp8a/Hpx/Agt/Traf4/Cd36/Fzd7/Ppp1r16b/Cdk5/Trem2/Lilra5/Ppp2ca/Csf1r/Ptk6/Adrb2/Cx3cr1/Fgf13/Axl/Map3k13/Pilrb2/Pecam1/Arrb1/Dusp19/Pdgfa/Guca2a/Adam9/Crlf1/Epha2/Axin2/Prr5l/Cd300a/Dipk2a/Maged1/Calm3/Cd40/Aif1/Osm/Bmp10/Nbn/Tslp/Ereg/Fyn/Diras2/Plek/Acvr1/Lcp2/Tbx1/Nptn/Ppp1r15a/P2ry6/Ehd4/Map2k1/Egr1/Entpd5/Rps6ka5/Gprc5d/Guca1a/Bmp4/Camp/Gdf3/Hax1/Mob3b/Prkcd/Chp2/Tie1/Yes1/Erp29/Psrc1/Cdc42/Adora2b/Sox9/Pik3r6/Pparg/Eno1/Rap1a/Dvl2/Neurl1a/Nod2/Pak1/Gcn1/Ccn2/Ephb2/Mad2l2/Rarres2/Ptpa/Ttk/Eng/Rab38/Pik3r5/Elane/Araf/Caprin2
Macrophage	TKO_vs_DKOAA	GOBP CELL PART MORPHOGENESIS	GO_BP	472	-0.287993	-1.32692	0.00390662	0.0942148	122	Yes	GOBP TUBE DEVELOPMENT	Arc/Vegfa/Baiap2/Impact/Efna2/Dlg4/Ptprz1/Flrt3/Nr4a2/Rapgef2/Lgr6/Palld/Sema4f/Mag/Shox2/Ntng1/Aplp1/Hsp90aa1/S100b/Enah/Dock7/B4galt5/Ubb/Srf/Plxna4/Bmp7/Nrn1/Fgfr2/Gorasp1/Ece1/Ust/Gbx2/Raph1/Nyap1/Nckap1l/Foxd1/Lzts3/Nfatc4/Trio/Cul7/Slc11a2/Pdpn/Cfl1/Nptx1/Vasp/Polg2/Klf7/Rac2/Hprt/Myo9a/Sptbn4/Megf8/Abl1/Ppfia2/Cdk5r1/Tanc2/Pacsin1/Stau2/Chrnb2/Fbxw8/Aurka/Bsg/Lamc2/Mfsd2a/Nrcam/Epb41l3/Aplp2/Plxnd1/Supv3l1/Cdkl3/Nr2e1/Plppr4/Ngfr/Ptprm/Cdh11/Map3k13/Scn1b/Cxcr4/Ndel1/Ptprs/Slc9a6/Kif5a/Etv1/Epha2/Gas7/Pgrmc1/Sema4g/Ankrd27/Twf2/Neo1/Fyn/Artn/L1cam/Cxcl12/Nptn/Unc5a/Grcc10/Ttl/Cnp/Tctn1/Map2k1/Rps6ka5/Ntn3/Dlx5/Plxnb1/Stxbp1/Plxnb2/Poldip2/Nubpl/Sema4a/Llgl1/Fn1/Cdc42/Metrn/Pqbp1/Stmn1/Dvl2/Pak1/Unc5b/Ephb2/Rab11a/Vil1
Macrophage	TKO_vs_DKOAA	GOBP NEGATIVE REGULATION OF RESPONSE TO STIMULUS	GO_BP	1263	-0.270738	-1.32755	3.70741706444052e-05	0.00566864	244	Yes	GOBP TUBE DEVELOPMENT	Col2a1/Ptgs2/Insig1/Plk2/Tob1/Serpinf2/Gdf15/Dusp2/Hhip/Gli1/Alox15/Lif/Dnajb9/Nfkb1/Nr4a2/Gpc3/Wnt11/Il10/Dusp5/Il19/Dact1/Nlrp3/Adra2a/Litaf/Ppm1n/Map2k3/Ltf/Igfbp4/Sost/Wwc1/Dand5/Tnip3/Frzb/Sema4f/Bmp2/Siah2/Clec12b/Aplp1/Slamf8/Pde4b/Pea15a/Hspa1b/Cthrc1/Mvk/Wif1/Apc2/Foxj1/Thbs1/D130043K22Rik/Sirpa/Irf4/Nr4a3/Igf1/Bambi/Cd74/Gas6/Bmp7/Ddias/Susd4/Chac1/Lgals3/Snx25/Myc/Ackr3/Foxm1/Smad7/Hspa1a/Nfkbia/Il27ra/Creb3l1/Dhrs3/Sulf2/Tnfrsf14/Esr1/Lax1/Ptpn2/H2-Eb1/Rasl11b/Tnfaip8l1/Sag/Ogg1/Apoa1/Ldlr/Il1rl1/Klf4/Gprc5a/Kptn/Nckap1l/Chrdl1/Spaar/Cav1/Cnksr3/Amfr/Nrarp/Hdac3/Tmbim1/Fuz/Nfatc4/Adora1/Vsig4/G3bp1/Serpine1/Jak3/Pvrig/Erbb3/Plaur/Fer/Il6/Plau/Tle6/Mlip/Fzd9/Enpp1/Arg2/Wtip/Mmp12/Tnfaip3/Errfi1/Lgmn/Loxl3/Mdm2/Map2k5/Myoz1/Pih1d1/Cth/Kif26a/Ptpru/Klf7/Nlrc3/Ccdc22/Rgs7bp/Tpbgl/Prkg1/Smad3/Crim1/Rgs14/Rnf26/Rgs9/Dkk2/Itga3/Ppia/Creb3/Ctla4/Ctnnd1/Bank1/Mif/Maz/Hspa5/Ccar2/Cidea/Tmsb4x/Il1b/Sema5a/Acp5/Nenf/Megf8/Abl1/Nfe2l2/Tle5/Il1a/Lmna/Gp1ba/Il4/Pim3/Meis3/Nr1h3/Sirt2/Grb14/Triap1/Icam1/Tmem14a/Kctd13/Atf3/Asah2/Klkb1/Ada/Tle2/Sh3rf1/Tafa3/Hic1/Fam3a/Trp53/Pfdn5/Vps18/Xrcc1/Lemd3/Chst11/Men1/Agt/Plcg1/Ankrd6/Shisa2/Ctnnb1/Ttll12/Rgs17/Slc25a5/Emilin1/Fcgr2b/Angpt2/Htra4/Clec4g/Trem2/Ppp2ca/Snai1/Rgs11/Otub2/Sec14l1/Chmp6/Taf9b/Sgta/Adrb2/Cx3cr1/Lemd2/Cst7/Stub1/Tmem64/Ldlrad4/Tfpi/Cdk5rap3/Ngfr/Ulk3/Cd9/Ercc1/Tbx21/Arrb1/Fhl2/Dusp19/Trim59/Ptprs/Zfp36/Pglyrp2/Foxp3/Mfhas1/Cd96/Pdgfa/Shld1/Tnfaip1/Dusp4/Epha2/Axin2/Fbp1/Dact3/Prr5l/Frmd8
Macrophage	TKO_vs_DKOAA	GOBP RESPONSE TO LIPID	GO_BP	674	-0.28124	-1.32853	0.00135438	0.0486113	130	Yes	GOBP TUBE DEVELOPMENT	Csf3/Ptgs2/Insig1/Dynap/Zfp703/Cd14/Cxcl2/Bckdhb/Phex/Nfkb1/Wnt11/Il10/Tbxas1/Eif4e/Fosl1/Adipoq/Trim5/Litaf/Cxcl1/Ihh/Sstr2/Map2k3/Cyp7a1/Tnip3/Nos1/Ucp1/F7/Fosb/Ramp3/Pde4b/Hand2/Hspa1b/Thbs1/Pdcd1lg2/Sirpa/Gh/Nr4a3/Pcna/Cpn1/Bmp7/Myc/Hspa1a/Nfkbia/Fgfr2/Esr1/Prkca/Ogg1/Ldlr/Klf4/Gpi1/Skp2/Cav1/Bglap/Trerf1/Lrp6/Alpl/Mgarp/Serpine1/Rxrg/Oxt/Fer/Il6/Areg/Acsbg1/Mapk3/Tnfaip3/Gjb2/Errfi1/Anxa3/Ptk7/Ptpru/Mgst1/Mif/Scgb1a1/Adcy3/Srr/Gfi1/Tgfbr2/Nr4a1/Il12rb2/Il1b/Acp5/Abl1/Rida/Ptgfr/Il1a/Ticam1/Lcat/Gnpat/Nr1h3/Mrc1/E2f1/Id3/Prdx3/Slc6a4/Atp5a1/Ly96/Prmt2/Tgfb1/Abca1/Vps18/Abca3/Glb1/Ly86/Agt/Abl2/Cd36/Fzd7/Ctnnb1/Gjb3/Trem2/Ptk6/Wdr83/Cd68/Cx3cr1/Nr2e1/Cdk4/Dnmt3a/Axl/Akap12/Tfpi/Aldh1a2/Sdc1/Slc34a1/Plscr3/Fes/Zfp36/Foxp3/Cd96/Pdgfa
Macrophage	TKO_vs_DKOAA	GOBP POSITIVE REGULATION OF MOLECULAR FUNCTION	GO_BP	1228	-0.272022	-1.32902	5.81001877708962e-05	0.00745787	310	Yes	GOBP TUBE DEVELOPMENT	Arc/Vegfa/Csf3/Slc5a3/Hspa2/Hbegf/Dynap/Pkp4/Dlg4/Dnajb1/Rcn3/Nr4a2/Wnt11/Il10/Tgm2/Rapgef2/Fosl1/Adipoq/Dact1/Card11/Gna12/Nlrp3/Adra2a/Trim5/Grin1/Map2k3/Ltf/Gcg/Ccnyl1/Hdac5/Amh/Fgf18/H1f0/Nos1/Slc8a2/Ccn1/Bmp2/Tgfa/Adra2b/Chn2/Bcar3/Akap5/Hsp90aa1/Cd81/Hand2/Myl3/Cacnb2/Hspa1b/Cthrc1/Dock7/Apc2/Foxj1/Bin1/Gtf2b/Thbs1/Gal/Irf4/Gh/Rapgef5/Cass4/Pcna/Igf1/Srf/Bambi/Cd74/Gas6/Myc/Rasgrp1/Kitl/Jup/Hspa1a/Cks2/Ube2s/Traf5/Fgfr2/Esr1/Psap/H2-Eb1/Rhoc/F3/Apoa1/Crtc2/Gprc5c/Ctsd/Klf4/Nckap1l/Plcl1/Cav1/Pcolce2/Cnksr3/Amfr/Vav2/Lrp6/Rapgef4/Adora1/Erbb3/Plaur/Fer/Il6/Mybpc3/Mid1ip1/P2rx1/Fzd2/Tssk4/Mapk3/Lgmn/Polg2/Camk1/Anxa3/Pdgfc/Map2k5/Pih1d1/Cth/Pfn1/Prex1/Arap1/Smad3/Perp/Pfkfb2/Rgs14/Camkk1/Rgl3/Rab7b/Ppia/Rasgrf2/Aph1b/Mif/Trim28/Fadd/Calm2/Tgfbr2/Tmsb4x/Garnl3/Il1b/Myo9a/Rasgrp3/Abl1/Ank2/Ccl11/Cdk5r1/Rsu1/Map4k2/Rgl1/Spdya/Il4/Ticam1/Snx9/Fgd2/Zc4h2/Cd4/Ang/Nr1h3/P2ry12/Sirt2/Tnfrsf10b/Mtch1/Zfp622/Npr3/Stac/Fzr1/Prdx3/Rgcc/Fzd5/Rap1gds1/B3gat3/Tgfb1/Foxc1/Aph1c/Xrcc1/Men1/Agt/Traf4/Abl2/Cd36/Sgsm3/Ctnnb1/Gsn/Arf4/Rfc5/Sumo2/Gpsm1/Slc27a1/Ube2c/Cdk5/Trem2/Lilra5/Ppp2ca/Rgp1/Csf1r/Casq1/Plxnd1/Adrb2/Cx3cr1/Prkcb/Stub1/Nts/Trim37/Fgf13/Trim34a/Axl/Ngfr/Map3k13/Pilrb2/Pnkp/Ndel1/Dusp19/Scrib/Arap3/Pdgfa/Rap1gap/Guca2a/Dbi/Adam9/Diablo/Epha2/Axin2/Parn/Stx4a/Prim2/Cd300a/Fkbp1a/Dipk2a/Maged1/Vav1/Atpsckmt/Lrp5/Ddit3/Fasl/Calm3/Pkib/Cd40/Cat/Psenen/Grn/Dap/Nbn/Dapk1/Ereg/Camk1d/Tank/Fyn/Diras2/Capn3/Plek/Smarcb1/Fabp1/Lcp2/Aurkb/Slc27a4/Chtf18/Tcim/Ppp1r15a/P2ry6/Tert/Cdc20/Map2k1/Stim2/Edf1/Pycard/Egr1/Rps6ka5/Gprc5d/Guca1a/Npm1/Bmp4/Hnrnpk/Dnajc24/Plxnb1/Mob3b/Gch1/Tbc1d9/Nod1/Gna15/Atp1b1/Ccl17/Prkcd/Poldip2/Prtn3/Chp2/Cav2/Tie1/Plcb2/Setmar/Erp29/S1pr4/Psrc1/Fn1/Cdc42/S100a1/Adora2b/Cnpy2/Fnta/Pik3r6/Pparg/Pidd1/Nos1ap/Stmn1/Htra2/Erc1/Rap1a/Dvl2/Neurl1a/Nod2/Pak1/Ran/Card9/Gcn1/Ccn2/Ephb2/Aph1a
Macrophage	TKO_vs_DKOAA	GOBP TRANSMEMBRANE RECEPTOR PROTEIN TYROSINE KINASE SIGNALING PATHWAY	GO_BP	489	-0.288073	-1.33052	0.00200261	0.0635268	131	Yes	GOBP TUBE DEVELOPMENT	Vegfa/Baiap2/Hbegf/Gdf15/Efna2/Hhip/Pgf/Flrt3/Rapgef2/Adipoq/Adra2a/Igfbp4/Tiparp/Fgf18/Bmp2/Tgfa/F7/Myo1e/Bcar3/Cnksr1/Thbs1/Trim71/Gh/Nr4a3/Cass4/Igf1/Zfand5/Creb3l1/Sulf2/Fgfr2/Ptpn2/F3/Foxc2/Gprc5a/Mtss1/Smpd3/Vav2/Cadm4/Fuz/Vegfb/Nfatc4/Adora1/Slc2a8/Jak3/Erbb3/Plaur/Areg/Enpp1/Errfi1/Lgmn/Pdgfc/Crim1/Rgs14/Mzb1/Esm1/Pdgfrl/Il1b/Abl1/Cdk5r1/Csrnp1/Cd4/Sirt2/Grb14/Zap70/Shc2/Wdr54/Tgfb1/Foxc1/Agt/Plcg1/Galnt3/Shisa2/Ctnnb1/Churc1/Emilin1/Angpt2/Csf1r/Chmp6/Ptk6/Adrb2/Prkcb/Stub1/Rhbdf1/Cdk4/Reps2/Axl/Ngfr/Pilrb2/Ndel1/Dok2/Clec14a/Fes/Fam83a/Pdgfa/Epha2/Vav1/Fasl/Pik3r2/Ptpn18/Frs3/Ereg/Fyn/Socs3/Tnk1/Lcp2/Angptl1/Nptn/Slc27a4/Gfra2/Rabgef1/Bcar1/Rps6ka5/Dgkd/Mapkapk2/Prkcd/Cav2/Tie1/Yes1/Rhbdf2/Pik3cd/Sox9/Mpzl1/Pip4k2a/Stmn1/Neurl1a/Pak1/Snx5/Ccn2/Ephb2/Fgfrl1/Vil1
Macrophage	TKO_vs_DKOAA	GOBP RESPONSE TO ORGANIC CYCLIC COMPOUND	GO_BP	671	-0.282372	-1.33352	0.00108579	0.0439373	145	Yes	GOBP TUBE DEVELOPMENT	Ptgs2/Insig1/Impact/Dynap/Zfp703/Bckdhb/Phex/Nfkb1/Il10/Eif4e/Tgm2/Rapgef2/Fosl1/Adipoq/Slc26a3/Ihh/Sstr2/Cyp7a1/Tiparp/Amh/Srsf2/Atf4/Ucp1/Bmp2/F7/Fosb/Aplp1/Ramp3/Homer1/Pde4b/Chrm1/Hand2/Pea15a/Hspa1b/Mrgprb1/Thbs1/Gh/Nr4a3/Pcna/Cpn1/Bmp7/Myc/Elavl4/Jup/Hspa1a/Nfkbia/Esr1/Ogg1/Gpi1/Skp2/Cav1/Bglap/Trerf1/Lrp6/Vkorc1/Alpl/Mgarp/Rxrg/Oxt/Il6/Cda/P2rx1/Areg/Cib2/Acsbg1/Mapk3/Gjb2/Prkcg/Errfi1/Anxa3/Ly6d/Folr2/Ptpru/Klf16/Cebpb/Slc8a1/Pak4/Scgb1a1/Adcy3/Hspa5/Srr/Fadd/Cidea/Tgfbr2/Il1b/Casp7/Abl1/Ptgfr/Il1a/Ticam1/Lcat/Nr1h3/P2ry12/Sirt2/Chrnb2/Id3/Slc6a4/Atp5a1/Prmt2/Tgfb1/Vps18/Abca3/Glb1/Cd83/Bsg/Agt/Cd36/Gnas/Trp53i13/Ctnnb1/Klf2/Kcnq1/Angpt2/Nr2e1/Cdk4/Dnmt3a/P2rx4/Trpm4/Tfpi/Aldh1a2/Sdc1/Cxcr4/Slc34a1/Fes/Zfp36/Foxp3/Gna14/Pdgfa/Adam9/Crls1/Axin2/Nasp/Apex1/Mbd3/Rftn1/Rbbp7/Calm3/Cat/Aif1/Kynu/Cacna1s/Ddx5/Rad51/Nr0b2/Acvr1
Macrophage	TKO_vs_DKOAA	GOBP ANIMAL ORGAN MORPHOGENESIS	GO_BP	744	-0.281104	-1.33356	0.000515803	0.0276522	132	Yes	GOBP TUBE DEVELOPMENT	Vegfa/Col2a1/Insig1/Hhip/Gli1/Phex/Gpc3/Tgm2/Dact1/Ihh/Ltf/Tiparp/Fgf18/Frzb/Ccn1/Atf4/Bmp2/Col9a1/Tgfa/Shox2/Comp/Bcar3/Ntng1/Aplp1/Hand2/Col1a2/Myl3/Cthrc1/Fat1/Nppc/Foxj1/Gamt/Efemp2/Alx1/Inppl1/Irx2/Chad/Hesx1/Srf/Klhl3/Bmp7/Cpe/Col11a1/Myc/Smad7/Lefty1/Tmem176b/Zfand5/Dhrs3/Col5a2/Fgfr2/Acvrl1/Esr1/Topors/Itgax/Nek8/Gbx2/Col13a1/Col27a1/Foxc2/Hoxa3/Evl/Ltbp3/Cav1/Jag2/Flvcr1/Smpd3/Bglap/Foxd1/Slc40a1/Dlx6/Hoxb8/Fuz/Naglu/Alpl/Serpine1/Cela1/Il6/Gpc6/Mybpc3/Areg/Fbxw11/Fzd2/Col8a2/Mapk3/Serpinh1/Tnfaip3/Mdm2/Pdgfc/Prkra/Fem1b/Ptk7/Cebpb/Smad3/Perp/Osr2/Tgfbr2/Eln/Acp5/Megf8/Abl1/Tle5/Ccl11/Basp1/Aldh1a3/Ext2/Csrnp1/Meis3/Ntn4/Stau2/Hyal1/Id3/Lef1/Slc6a4/Tle2/Fzd5/Myf6/Mks1/Trp53/Tgfb1/Foxc1/Sox8/Srsf6/Chst11/Bsg/Agt/Ankrd6/Fzd7/Ctnnb1/Lamc2/Kcnq1/Itgb4
Macrophage	TKO_vs_DKOAA	GOBP REGULATION OF CELL DIFFERENTIATION	GO_BP	1142	-0.27446	-1.33467	2.91049331935533e-05	0.00517459	252	Yes	GOBP TUBE DEVELOPMENT	Tnfsf9/Csf3/Baiap2/Ptgs2/Insig1/Maff/Impact/Tob1/Serpinf2/Gli1/Il17a/Lif/Zfp703/Ptprz1/Nfkb1/Il10/Eif4e/Tgm2/Rapgef2/Tmem178/Adipoq/Junb/Apold1/Nlrp3/Ihh/Ltf/Olfm4/Camk4/Hdac9/Hdac5/Fgf18/Sema4f/Ccn1/Atf4/Bmp2/Mag/Pnp2/Shox2/Adra2b/Dcstamp/Slamf8/Hand2/Bhlhe40/Hspa1b/Cthrc1/Dock7/Wif1/Nppc/Apc2/Foxj1/Bin1/Phldb1/Efemp2/D130043K22Rik/Alx1/Irf4/Cass4/Rbm38/Igf1/Srf/Plxna4/Bambi/Cd74/Gas6/Bmp7/Lgals3/Myc/Rasgrp1/Kitl/Smad7/Hspa1a/Nfkbia/Tmem176b/Col5a2/Rac3/Fgfr2/Gorasp1/Acvrl1/Ptpn2/H2-Eb1/Smyd5/Pcp4/Prkca/Apoa1/Ldlr/Klf4/Nckap1l/Sult2b1/Ltbp3/Cav1/Bglap/Nrarp/Hdac3/Dock1/Cd28/Il1rl2/Hoxb8/Fuz/Nfatc4/Tob2/Tmem176a/Trio/Serpine1/Jak3/Cela1/Spint1/Cul7/Il6/Areg/Pdpn/Enpp1/P4htm/Errfi1/Sp7/Loxl3/Sdcbp/Camk1/Mdm2/Atat1/Cth/Klf7/Prex1/Cdk1/Cebpb/Ankle1/Smad3/Crim1/Rgs14/Rab7b/Ctla4/Smoc1/Pkdcc/Ptbp1/Fadd/Il1b/Sema5a/Megf8/Nfatc2/Nfe2l2/Ccl11/Cdk5r1/Il1a/Mcrip1/Il4/Ets1/Wdr1/Zc4h2/Cd4/Nr1h3/E2f1/Sirt2/Tgif2/Stau2/Id3/Zap70/Dtx1/Zbtb1/Lef1/Tenm4/Slc6a4/Tent5c/Ada/Rgcc/Fbxw8/Ankrd2/Mycl/Myf6/Sh3rf1/Fndc5/Daam2/Aurka/Trp53/Tgfb1/Abca1/Foxc1/Sox8/Cd83/Srsf6/Men1/Rheb/Cd36/Fzd7/Ctnnb1/Prpf19/Mex3c/Fcgr2b/Cdk5/Trem2/Ppp2ca/Snai1/Nrcam/Plxnd1/Plekhb2/P4hb/Tcfl5/Cx3cr1/Cdkl3/Nr2e1/Hoxa5/Fgf13/Cdkn1c/Trpm4/Axl/Ldlrad4/Cdk5rap3/Map3k13/Cxcr4/Tbx21/Ndel1/Ldb1/Ptprs/Fes/Zfp36/Pglyrp2/Foxp3/Rap1gap/Axin2/Cbfb/Dact3/Arhgap4/Clptm1/Appl2/Tnfrsf21/Lrp5/Carmil1/Plpp7/Prmt1/Zfhx3/Numa1/Setd3/Gpr137b/Sema4g/Grn/Ankrd27/Osm/Bmp10/Twf2/Ddx5/Ereg/Socs3/Acvr1/Ppp2r1a/Cers2/L3mbtl1/Rps6ka3/Tnfsf14/Tbx1/Itgav/L1cam/Cxcl12/Nptn/Bhlhe41
Macrophage	TKO_vs_DKOAA	GOBP NEGATIVE REGULATION OF CATALYTIC ACTIVITY	GO_BP	560	-0.286822	-1.33685	0.00153571	0.0531243	138	Yes	GOBP TUBE DEVELOPMENT	Vegfa/Ptgs2/Serpinf2/Rd3/Gadd45b/Nfkb1/Gpc3/Gadd45a/Adipoq/Ltf/Dhcr24/C4b/Ppp1r27/Simc1/Hdac9/Gzma/Nos1/Anxa4/Bmp2/Hexim1/Siah2/Akap5/Bin1/Thbs1/Cdkn2c/Prkar1b/Renbp/Gas6/Bmp7/Lgals3/Rarres1/Smad7/Lax1/Ptpn2/Sag/Apoa1/Klf4/Serpinb6a/Gprc5a/Nckap1l/Gpi1/Cav1/Fabp4/Lrp6/Dbndd2/Tmbim1/Serpine1/Lpin1/Prpsap2/Plaur/Spint1/Arl2/Gapdh/Tnfaip3/Errfi1/Slc8a3/Gla/Gmfg/Anxa3/Map2k5/Myoz1/Cst3/Pih1d1/Slc8a1/Crim1/Rgs14/Anxa5/Ppia/Scgb1a1/Ccar2/Gfi1/Nr4a1/Il1b/Abl1/Oaz1/Gabbr2/Cabp1/Bub3/Cstb/Pif1/Triap1/Pcsk1n/Npr3/Ipo5/Timp2/Prdx3/Bub1b/Sh3rf1/Gps1/Trp53/Men1/Agt/Gpsm1/Aip/Hspbp1/Chmp6/Aplp2/Ptk6/Mad2l1/Cst7/Cdkn1c/Midn/Tfpi/Cdk5rap3/Arrb1/Dusp19/Lxn/Zfp36/Dffa/Pttg1/Cd300a/Fkbp1a/Lrp5/Pkib/Hexim2/Ctsb/Nprl2/Socs3/Rtkn/Dnaja1/Phactr2/Fabp1/Rps6ka3/Tnfsf14/Slc27a4/Ppp1r15a/Birc5/Rps7/Mical1/Cdc20/Arl6ip1/Oaz3/Pycard/Cit/Cpeb2/Npm1/Kat2b/Bmp4
Macrophage	TKO_vs_DKOAA	GOBP HOMEOSTATIC PROCESS	GO_BP	1334	-0.272937	-1.34046	1.44245810276985e-05	0.00344612	298	Yes	GOBP TUBE DEVELOPMENT	Gadd45g/Vegfa/Col2a1/Ptgs2/Insig1/Il17a/Dlg4/Cacna1a/Rcn3/Rbp1/Tbxas1/Tmem178/Pth1r/Adipoq/Muc2/Card11/Adra2a/Mlxipl/Slc26a3/Bag3/Pnpla1/Ihh/Grin1/Ltf/Tlcd2/Cyp7a1/Gcg/Hdac9/Srebf2/Nos1/Slc8a2/Atf4/Ucp1/Ksr2/Comp/Kcnh2/Dcstamp/Slamf8/Ramp3/Ighg3/Pde4b/Ftl1/Cacnb2/Hspa1b/Dock7/Lipc/Fggy/Trf/Fabp3/Kdm6b/F2rl2/Irf4/Bbs1/Nr4a3/Rab20/Sit1/Fabp5/Slc9a9/Ubb/Srf/Klhl3/Cd74/Gas6/Gp9/Tnfrsf17/Myc/Ackr3/Kitl/Smad7/Hspa1a/Ube2s/Selenon/Gls/Kcnk3/Rac3/Actg1/Esr1/H2-Eb1/Ccr3/Prkca/Calcb/Pold1/Apoa1/Ldlr/Crtc2/Foxc2/Nckap1l/Selenok/Plcl1/Gpi1/Ltbp3/Cav1/Flvcr1/Bglap/Fabp4/Prkab1/Hdac3/Lrp6/Dgat1/Bbs10/Decr1/Slc2a1/Txnrd2/Sqstm1/Adora1/Alpl/Crocc/Lpin1/Jak3/Txnrd1/Slc24a3/Oxt/Fundc2/Igha/Il6/Trpc6/Slc9a4/Slc11a2/Fzd9/P2rx1/Enpp1/Cib2/Slc29a1/Ddb1/Lyz2/P4htm/Prdx4/Mapk3/Atp6v0d2/Tnfaip3/Tnfrsf13b/Slc8a3/Raly/Pdgfc/Aco1/Pih1d1/Oit3/Klf7/Ccdc22/Fh1/Unc80/Cebpb/Slc8a1/Lima1/Acox1/Smad3/Btbd9/Tspoap1/Slc35g1/Oxct1/Mif/Ehd1/Fadd/Cidea/Calm2/Pm20d1/Hrc/Il1b/Acp5/Ccr9/Abl1/Ank2/Nfe2l2/Ccl11/Ptgfr/Il1a/Ano1/Gp1ba/Ext2/Il4/Ets1/Prdx1/Lcat/Tmem175/Slc12a7/Pim3/Epas1/Fth1/Ang/Nr1h3/P2ry10/Icam1/Akr1b3/Npr3/Nkiras2/Aldoa/Prdx3/Mak/Ada/Slc22a17/Rap1gds1/Lipa/Mks1/Dhps/Abca1/Fam3b/Foxc1/Abca3/Bmp8a/Bnip3/Men1/Hpx/Rheb/Agt/Plcg1/Slc39a12/Abl2/Cd36/Gnas/Ctnnb1/Cnbp/Klf2/Kcnq1/Slc25a5/Igkc/Cyb561a3/Slc27a1/Mex3c/Ube2c/Ckb/Mfsd2a/Cma1/Cdk5/Trem2/Slc30a5/Mtln/Mpv17/Tpp1/Csf1r/Casq1/Adrb2/Cx3cr1/Prkcb/Atp6v0d1/Tmem64/Hoxa5/P2rx4/Trpm4/Axl/Cdk5rap3/Ngfr/Hkdc1/Gpr4/Mcoln2/Slc30a4/Scn1b/Spns2/Pecam1/Cxcr4/Atp6v1h/Cnnm4/Slc34a1/Ldb1/Plscr3/Slc9a6/Zfp36/Slc24a5/Hadh/Foxp3/Mfhas1/Nubp1/Abhd8/Gapt/Inava/Stx4a/Wfs1/Prcp/Fkbp1a/Apex1/Appl2/Lrp5/Ddit3/Cp/Elovl6/Fasl/Atp6v1a/Prmt1/Calm3/Cd40/Kcnb1/Gpr137b/Atp5b/Grn/Pik3r2/Cln8/Tesmin/Rab3d/Saa1/Arf1/Nxnl2/Neo1/Fyn/Capn3/Steap1/Lamtor1/Slc39a7/Smarcb1/Ywhae
Macrophage	TKO_vs_DKOAA	GOBP NEGATIVE REGULATION OF SIGNALING	GO_BP	1054	-0.275584	-1.34192	0.000124766	0.0120739	244	Yes	GOBP TUBE DEVELOPMENT	Arc/Col2a1/Il11/Ptgs2/Insig1/Plk2/Tob1/Gdf15/Gli1/Lif/Dnajb9/Nr4a2/Gpc3/Wnt11/Il10/Dusp5/Il19/Adipoq/Dact1/Nlrp3/Adra2a/Litaf/Ppm1n/Map2k3/Ltf/Igfbp4/Sost/Wwc1/Dand5/Glra1/Tnip3/Frzb/Bmp2/Siah2/Clec12b/Aplp1/Pde4b/Pea15a/Cthrc1/Wif1/Apc2/Thbs1/Sirpa/Irf4/Igf1/Srf/Bambi/Cd74/Gas6/Bmp7/Ddias/Chac1/Lgals3/Snx25/Myc/Ackr3/Foxm1/Smad7/Hspa1a/Nfkbia/Creb3l1/Dhrs3/Sulf2/Esr1/Lax1/Ptpn2/Rasl11b/Tnfaip8l1/Sag/Apoa1/Ldlr/Gprc5a/Kptn/Chrdl1/Spaar/Cav1/Cnksr3/Nrarp/Hdac3/Cadm4/Tmbim1/Epm2a/Fuz/Nfatc4/Adora1/G3bp1/Serpine1/Pvrig/Erbb3/Plaur/Tmem88/Rab11fip1/Tle6/Fzd9/Enpp1/Mmp12/Tnfaip3/Errfi1/Lgmn/Mdm2/Map2k5/Myoz1/Pih1d1/Cth/Kif26a/Ptpru/Klf7/Ccdc22/Rgs7bp/Tpbgl/Crim1/Rgs14/Rgs9/Dkk2/Itga3/Rab7b/Ppia/Creb3/Ctnnd1/Bank1/Mif/Maz/Hspa5/Ccar2/Cidea/Tmsb4x/Megf8/Abl1/Nfe2l2/Tle5/Il1a/Lmna/Il4/Pim3/Meis3/Nr1h3/Grb14/Stau2/Triap1/Icam1/Tmem14a/Kctd13/Atf3/Asah2/Slc6a4/Ada/Tle2/Rab11fip3/Sh3rf1/Hic1/Trp53/Pfdn5/Vps18/Bmp8a/Lemd3/Chst11/Men1/Agt/Abl2/Ankrd6/Shisa2/Ctnnb1/Ttll12/Rgs17/Slc25a5/Emilin1/Fcgr2b/Htra4/Trem2/Ppp2ca/Snai1/Rgs11/Sec14l1/Chmp6/Taf9b/Adrb2/Cx3cr1/Lemd2/Stub1/Tmem64/Ldlrad4/Cdk5rap3/Ngfr/Ulk3/Arrb1/Fhl2/Dusp19/Trim59/Ptprs/Hadh/Mfhas1/Tnfaip1/Dusp4/Epha2/Axin2/Fbp1/Dact3/Prr5l/Frmd8/Wfs1/Cd300a/Fkbp1a/Ddit3/Fam89b/Nono/Cd22/Adgrg3/Inpp5e/Kcnb1/Homer3/Pik3r2/Osm/Ptpn18/Arf1/Tank/Nprl2/Plek/Socs3/Acvr1/Ppp1r10/Ppp2r1a/Dnaja1/Cxcl12/Slc27a4/Cnot7/Tcim/Peg10/Ppp1r15a/Rita1/Ache/Tert/Fbn2/Pycard/Cit/Egr1/Rabgef1/Tle1/Tkfc/Trap1/Zc3hc1/Pbk/Gpr108/Bmp4/Gdf3
Macrophage	TKO_vs_DKOAA	GOBP RESPONSE TO INORGANIC SUBSTANCE	GO_BP	394	-0.299007	-1.34465	0.00375273	0.0925788	87	Yes	GOBP TUBE DEVELOPMENT	Ptgs2/Impact/Alox15/Ndrg1/Dlg4/Cd14/Phex/Il10/Fosl1/Glra1/Fosb/Homer1/Slc13a5/Thbs1/Trf/Kdm6b/Sirpa/Nr4a3/Hesx1/Bmp7/Myc/Kcnk3/Actg1/Ogg1/Gpi1/Cav1/Smpd3/Bglap/Fabp4/Rhob/Slc40a1/Txnrd2/Nfatc4/Il6/Slc11a2/Areg/Nptx1/Mapk3/Tnfaip3/Lgmn/Aco1/Cdk1/Slc8a1/Scgb1a1/Hspa5/Calm2/Cuta/Abl1/Nfe2l2/Il1a/Prdx1/Lcat/Prdx3/Kcnmb4/Atp5a1/Bnip3/Bsg/Cd36/Zfand1/Ppp1ca/Mien1/Slc30a5/Ppp2ca/Lta4h/Cdk2/Atp5d/Dnmt3a/P2rx4/Axl/Slc30a4/Sdc1/Ercc1/Sigmar1/Slc34a1/Pdgfa/Adam9/Fbp1/Pef1/Hba-a2/Pgam2/Apex1/Calm3/Cat/Tesmin/Rad51/Fyn/Capn3
Macrophage	TKO_vs_DKOAA	GOBP REGULATION OF ANATOMICAL STRUCTURE MORPHOGENESIS	GO_BP	745	-0.283584	-1.34639	0.000392012	0.0236324	200	Yes	GOBP TUBE DEVELOPMENT	Arc/Vegfa/Baiap2/Plk2/Pgf/Lif/Dlg4/Gpc3/Wnt11/Gadd45a/Rapgef2/Dact1/Gna12/Olfm4/Fgf18/Sema4f/Bmp2/Mag/Shox2/Ntng1/Lbx2/Cthrc1/Foxj1/Thbs1/Phldb1/D130043K22Rik/Cass4/Srf/Plxna4/Bambi/Bmp7/Jmjd8/Jup/Creb3l1/Rac3/Fgfr2/St6gal1/Gorasp1/Acvrl1/Esr1/Ust/Itgax/Rhoc/F3/Ccr3/Prkca/Apoa1/Foxc2/Klf4/Rhob/Dock1/Tmbim1/Lzts3/Fuz/Vegfb/Nfatc4/Myh10/Serpine1/Cela1/Fblim1/Cul7/Il6/Naxe/Gpc6/Emc10/Pdpn/Cfl1/Wtip/Fzd2/Thbs4/Tnfaip3/Anxa3/Cst3/Ptk7/Prex1/Rac2/Arap1/Pak4/Tgfbr2/Vat1/Il1b/Myo9a/Pkm/Pgk1/Sema5a/Megf8/Abl1/Nfe2l2/Ccl11/Ppfia2/Cdk5r1/Il1a/Prag1/Ets1/Fgd2/Ntn4/Tanc2/Tgif2/Chrnb2/Hyal1/Tenm4/Aldoa/Ada/Rgcc/Fbxw8/Mks1/Tnfsf12/Gtf2i/Aurka/Tgfb1/Stab1/Sox8/Bnip3/Agt/Fgd6/Plcg1/Slc39a12/Ankrd6/Fzd7/Ctnnb1/Klf2/Ppp1r16b/Emilin1/Mfsd2a/Angpt2/Cma1/Cdk5/Csf1r/Epb41l3/Plxnd1/P4hb/Cx3cr1/Dapk3/Cdkl3/Prkcb/Nr2e1/Hoxa5/Fgf13/Ngfr/Ptprm/Map3k13/Gpr4/Cxcr4/Ndel1/Cdc42ep4/Ptprs/Fes/Wnt10a/Pdgfa/Pld6/Pdcl3/Epha2/Unc13a/Tmem135/Arhgap4/Maged1/Carmil1/Fasl/Cd40/Sparc/Sema4g/Grn/Ankrd27/Twf2/Fyn/Tbx1/L1cam/Fam171a1/Cxcl12/Yjefn3/Cysltr1/Vash1/Rhof/Rras/Zmym3/Tert/Map2k1/Ninj1/Bmp4/Camp/Plxnb1/Vangl2/Myl12b/Hexb/Wdpcp/Plxnb2/Sema4a/Tie1/Sec24b/Coch/Fn1/Sapcd2/Cdc42/Pik3cd/S100a1/Metrn/Pqbp1/Sox9/Pik3r6/Pparg
Macrophage	TKO_vs_DKOAA	GOBP CHEMICAL HOMEOSTASIS	GO_BP	836	-0.281369	-1.34828	0.000166579	0.0135478	189	Yes	GOBP TUBE DEVELOPMENT	Vegfa/Insig1/Dlg4/Cacna1a/Rcn3/Rbp1/Tgm2/Tmem178/Pth1r/Adipoq/Adra2a/Mlxipl/Slc26a3/Pnpla1/Grin1/Ltf/Tlcd2/Cyp7a1/Gcg/Hdac9/Srebf2/Nos1/Slc8a2/Atf4/Kcnh2/Slamf8/Ramp3/Homer1/Ftl1/Cacnb2/Lipc/Trf/Fabp3/F2rl2/Rab20/Slc9a9/Srf/Klhl3/Gas6/Gp9/Myc/Ackr3/Smad7/Selenon/Gls/Kcnk3/Esr1/Ptpn2/H2-Eb1/Ccr3/Calcb/Pold1/Apoa1/Ldlr/Crtc2/Selenok/Gpi1/Cav1/Flvcr1/Fabp4/Lrp6/Dgat1/Slc40a1/Adora1/Sec24a/Jak3/Slc24a3/Oxt/Fundc2/Il6/Trpc6/Slc9a4/Slc11a2/Fzd9/P2rx1/Enpp1/Cib2/Nptx1/Slc29a1/Ddb1/Mapk3/Atp6v0d2/Slc8a3/Raly/Aco1/Pih1d1/Oit3/Klf7/Ccdc22/Unc80/Slc8a1/Lima1/Acox1/Smad3/Btbd9/Tspoap1/Slc35g1/Oxct1/Ehd1/Calm2/Hrc/Ccr9/Abl1/Ank2/Ccl11/Ptgfr/Il1a/Ano1/Gp1ba/Ext2/Lcat/Tmem175/Slc12a7/Pim3/Epas1/Fth1/Nr1h3/P2ry10/Icam1/Akr1b3/Nkiras2/Slc22a17/Rap1gds1/Dhps/Abca1/Fam3b/Abca3/Bnip3/Men1/Hpx/Agt/Plcg1/Slc39a12/Abl2/Cd36/Cnbp/Cyb561a3/Ckb/Cma1/Cdk5/Trem2/Slc30a5/Mtln/Casq1/Cx3cr1/Prkcb/Atp6v0d1/Tmem64/P2rx4/Trpm4/Ngfr/Hkdc1/Gpr4/Mcoln2/Slc30a4/Scn1b/Cxcr4/Atp6v1h/Slc34a1/Plscr3/Slc9a6/Slc24a5/Nubp1/Abhd8/Stx4a/Wfs1/Prcp/Fkbp1a/Appl2/Lrp5/Ddit3/Cp/Fasl/Atp6v1a/Calm3/Cd40/Kcnb1/Atp5b/Grn/Cln8/Tesmin/Saa1/Arf1/Capn3/Steap1/Lamtor1/Slc39a7/Smarcb1/Ywhae
Macrophage	TKO_vs_DKOAA	GOBP MEMBRANE ORGANIZATION	GO_BP	624	-0.286519	-1.35045	0.000924779	0.0413447	161	Yes	GOBP REGULATION OF LYMPHOCYTE ACTIVATION	Gzmb/Baiap2/Insig1/Alox15/Ndrg1/Dlg4/Ighv1-64/Ighv1-53/Dhcr24/Tlcd2/Rilpl2/Ighv1-18/Ctsl/Iglc1/Dcstamp/Hsp90aa1/Ighg3/Bin1/Thbs1/Rab20/Gas6/Myc/Hspa1a/Trbc1/Vps8/Syp/Myrf/Sh3glb2/Prkca/Apoa1/Ighv14-1/Nckap1l/Mtss1/Cav1/Iglc2/Otof/Dock1/Snx3/Gltp/Scap/Sec24a/Lpin1/Napa/Star/Igha/Naxe/Emc10/Fzd9/Ctdnep1/Ano7/Ighv5-4/Folr2/Pex5/Rac2/Prelid3a/Rab7b/Bin3/Lmnb1/Xkr5/Sptbn4/Lpcat2/Sec24d/Ank2/Lyzl4/Lmna/Gulp1/Snx9/Gnpat/Tmem175/Sirt2/Pacsin1/Triap1/Tmem14a/Sec22b/Mtch1/Atp8b2/Stard4/Stx6/Spg7/Rft1/Trp53/Abca1/Abca3/Bnip3/Lemd3/Iglc3/Cd36/Gsn/Slc25a5/Igkc/Fcgr2b/Mfsd2a/Trem2/Nrcam/Epb41l3/Chmp6/Sgta/Zdhhc2/Timm13/Ubl4a/Chmp7/Prkcb/Lemd2/Nrxn2/Cd9/Cxcr4/Ndel1/Plscr3/Ighm/Emc1/Pef1/Slc25a4/Stx4a/Vrk1/Cd300a/Appl2/Elmo1/Timm50/Rftn1/Fasl/Rapsn/Rab13/Aif1/Ankrd27/Cln8/Stx8/Arf1/Chchd6/Nup93/Cel/Trarg1/Aurkb/Bcs1l/Yjefn3/Synj2/Cnp/Nek6/Arl6ip1/Pi4ka/Cptp/Bnip1/Prelid2/Stxbp1/Emc9/Atp1b1/Tmem43/Prkcd/Ttpa/Cav2/Tie1/Myo18a/Sec24b/Vamp3/Vps41/Hspa9/Cdc42/Bloc1s2/Pdcd6ip/Fnta/Hspa8/Bag6
Macrophage	TKO_vs_DKOAA	GOBP MAPK CASCADE	GO_BP	599	-0.286857	-1.35172	0.00116009	0.045144	101	Yes	GOBP TUBE DEVELOPMENT	Gadd45g/Vegfa/Il11/Serpinf2/Gdf15/Dusp2/Alox15/Lif/Gadd45b/Nfkb1/Gadd45a/Dusp5/Rapgef2/Adipoq/Dact1/Adra2a/Trim5/Map2k3/Gcg/Igfbp4/Wwc1/Fgf18/Ccn1/Bmp2/Tgfa/Adra2b/Bcar3/Cd81/Hand2/Pea15a/Thbs1/Trf/Sirpa/Gh/Igf1/Hesx1/Cd74/Gas6/Myc/Rasgrp1/Ackr3/Kitl/Foxm1/Traf5/Fgfr2/Lax1/Ptpn2/H2-Eb1/Prkca/Apoa1/Cav1/Cnksr3/Hdac3/Iqgap3/Adora1/Fam83d/Il6/Emc10/Mapk3/Sdcbp/Pdgfc/Map2k5/Cdk1/Pak4/Smad3/Rgs14/Ppia/Cdk10/Bank1/Mif/Il1b/Rasgrp3/Nenf/Abl1/Ccl11/Il1a/Map4k2/Prdx1/Fgd2/Cd4/Icam1/Mid1/Zfp622/Atf3/Fzd5/Sh3rf1/Gps1/Shc2/Wdr54/Tgfb1/Men1/Traf4/Cd36/Ankrd6/Fzd7/Ctnnb1/Lamtor2/Emilin1/Fcgr2b/Trem2/Lilra5
Macrophage	TKO_vs_DKOAA	GOBP EMBRYONIC MORPHOGENESIS	GO_BP	439	-0.296397	-1.35303	0.00424033	0.0979375	81	Yes	GOBP TUBE DEVELOPMENT	Col2a1/Insig1/Dusp2/Gli1/Flrt3/Wnt11/Il10/Dusp5/Adipoq/Dact1/Gna12/Ihh/Frzb/Sp8/Ccn1/Shox2/Asb2/Fbxw4/Brd2/Hand2/Lbx2/Cthrc1/Phldb1/Kdm6b/Alx1/Trim71/Nr4a3/Irx2/Hesx1/Srf/Lmbr1/Bmp7/Col11a1/Col5a2/Fgfr2/Ece1/Gbx2/Apoa1/Foxc2/Klf4/Hoxa3/Gpi1/Jag2/Flvcr1/Dlx6/Hoxb8/Fuz/Naglu/Txnrd1/Spint1/Fzd2/Vasp/Mapk3/B9d1/Prkra/Ptk7/Pfn1/Smad3/Osr2/Itga3/Tgfbr2/Megf8/Abl1/Aldh1a3/Ext2/Hsbp1/Tgif2/Hyal1/Lef1/Tenm4/Fzd5/Mks1/Trp53/Tgfb1/Foxc1/Sox8/Chst11/Fzd7/Ctnnb1/Kcnq1/Itgb4
Macrophage	TKO_vs_DKOAA	GOBP TRANSMEMBRANE TRANSPORT	GO_BP	984	-0.279369	-1.35325	5.89460948638057e-05	0.00745787	220	Yes	GOBP CATION TRANSPORT	Arc/Slc25a33/Slc5a3/Hspa2/Panx3/Dlg4/Cacna1a/Gpc3/Slc13a3/Adipoq/Prf1/Adra2a/Slc26a3/Kcnj3/Rrad/Grin1/Gem/Slc13a2/Slc23a3/Glra1/Kcnj16/Kcnk1/Ucp1/Kcnh2/Cacna1f/Fgf11/Cbarp/Ramp3/Homer1/Pde4b/Fxyd1/Slc44a3/Slc13a5/Slc25a10/Pea15a/Cacnb2/Bin1/Thbs1/Kcnn1/Gal/Slco2b1/Gh/Slc25a18/Nr4a3/Fabp5/Clip3/Slc9a9/Igf1/Kcna2/Gas6/Gp9/Myc/Slc25a47/Selenon/Kcnk3/Slc20a1/Slc1a5/Cox6a2/Slc17a8/Slc25a42/Cav1/Flvcr1/Cnksr3/Slc5a6/Slc35b2/Slc40a1/Slc25a45/Slc2a1/Slc2a8/Slc24a3/Chrne/Trpc6/Mfsd4b1/Slc9a4/Slc6a8/Tmem163/Slc41a2/Slc11a2/P2rx1/Enpp1/Slc29a1/Atp6v0d2/Ano7/Gjb2/Slc7a1/Pex1/Slc8a3/Rnf5/Azin1/Folr2/mt-Co2/mt-Atp6/Pex5/Slc16a13/Unc80/Slc8a1/Cacna1b/Slc35g1/Slc25a17/Rasgrf2/Slc2a5/Slc38a4/Slc7a2/Atp5g2/Pex6/Hspa5/Calm2/Pm20d1/Hrc/Tmsb4x/Il1b/Kcnd1/Abl1/Oaz1/Ank2/Nfe2l2/Tmem120a/Slc25a31/Tmc3/Kcna7/Gp1ba/Tmem175/Wdr1/Slc12a7/Chrnb2/Ank/Atp8b2/Pmpcb/Stac/Abcc10/Slc6a4/Kcnmb4/Slc22a17/Slc32a1/Abca1/Snta1/Abca3/Slc16a3/Surf1/mt-Cytb/Agt/Abcd4/Plcg1/Slc39a12/Cd36/Kcnq1/Timm17b/Gjb3/Slc25a5/Ttyh3/Slc16a9/Cyb561a3/Slc27a1/Mpc1/Mfsd2a/Vdac1/Cdk5/Trem2/Slc30a5/Mpv17/Slco4a1/Casq1/Slc25a1/Adrb2/Prkcb/Atp6v0d1/Atp5d/Cox7a1/Slc35a2/Fgf13/P2rx4/Fxyd4/Trpm4/Shisa9/Oscp1/Mcoln2/Pkd1l2/Slc30a4/Scn1b/Spns2/Slc36a2/Atp6v1h/Cnnm4/Slc34a1/Ano8/Trpc4ap/Slc9a6/Slc24a5/Slc16a10/Slc35c2/Slc25a4/Clic5/Kcnh4/Fkbp1a/Appl2/Cyb5a/Atpsckmt/Ano10/Ddit3/Timm50/Opn3/Piezo2/Fasl/Atp6v1a/Calm3/Kcnb1/Atp5b/Tmem63a/Cacna1s/Cln8/Slc39a11/Dapk1/Tap2/Fyn/Capn3/Steap1/Slc39a7/Slc25a3/Sfxn2/Ywhae
Macrophage	TKO_vs_DKOAA	GOBP CELLULAR RESPONSE TO LIPID	GO_BP	448	-0.295605	-1.35411	0.00405296	0.0950253	73	Yes	GOBP TUBE DEVELOPMENT	Csf3/Insig1/Dynap/Zfp703/Cd14/Cxcl2/Phex/Nfkb1/Wnt11/Il10/Eif4e/Nlrp3/Trim5/Litaf/Cxcl1/Sstr2/Map2k3/Ltf/Cyp7a1/Tnip3/Ucp1/Ramp3/Pde4b/Hand2/Hspa1b/Pdcd1lg2/Sirpa/Nr4a3/Bmp7/Myc/Hspa1a/Nfkbia/Fgfr2/Esr1/Prkca/Ldlr/Skp2/Bglap/Trerf1/Lrp6/Mgarp/Serpine1/Rxrg/Il6/Mapk3/Tnfaip3/Gjb2/Errfi1/Ptk7/Cebpb/Mgst1/Mif/Adcy3/Gfi1/Il1b/Abl1/Il1a/Ticam1/Nr1h3/Mrc1/E2f1/Id3/Slc6a4/Atp5a1/Ly96/Prmt2/Tgfb1/Abca1/Vps18/Ly86/Abl2/Cd36/Fzd7
Macrophage	TKO_vs_DKOAA	GOBP ION TRANSPORT	GO_BP	981	-0.280522	-1.35669	4.85977935417899e-05	0.00675509	221	Yes	GOBP CATION TRANSPORT	Arc/Slc5a3/Ptgs2/Hspa2/Panx3/Dlg4/Cacna1a/Slc26a3/Kcnj3/Pla2g2d/Pacc1/Rrad/Grin1/Gem/Ltf/Cyp7a1/Gcg/Glra1/Kcnj16/Kcnk1/Nos1/Slc8a2/Atf4/Ucp1/Kcnh2/Cacna1f/Fgf11/Cbarp/Ramp3/Homer1/Pde4b/Fxyd1/Ftl1/Slc44a3/Chrm1/Slc13a5/Slc25a10/Cacnb2/Bin1/Kcnn1/Trf/Gal/Slco2b1/Slc25a18/Slc9a9/Kcna2/Klhl3/Gas6/Gp9/Lgals3/Myc/Selenon/Kcnk3/Slc20a1/Slc1a5/Psap/Cox6a2/Slc17a8/Slc25a42/Pon3/Selenok/Cav1/Flvcr1/Tmem109/Cnksr3/Slc5a6/Slc35b2/Slc40a1/Slc2a1/Adora1/Slc2a8/Jak3/Oxt/Chrne/Trpc6/Mfsd4b1/Slc9a4/Slc6a8/Tmem163/Slc41a2/Slc11a2/P2rx1/Pdpn/Enpp1/Slc29a1/Cyb5r1/Atp6v0d2/Slc7a1/Slc8a3/Folr2/mt-Co2/mt-Atp6/Maged2/Slc16a13/Cebpb/Slc8a1/Bspry/Cacna1b/Apba1/Slc35g1/Slc25a17/Rasgrf2/Slc38a4/Mif/Atp5g2/Cyb5rl/Calm2/Hrc/Tmsb4x/Il1b/Kcnd1/Sptbn4/Abl1/Ank2/Tmem120a/Slc25a31/Tmc3/Kcna7/Il1a/Ano1/Gp1ba/Tmem175/Wdr1/Slc12a7/Fth1/Cd4/P2ry12/Rtbdn/Racgap1/Chrnb2/Ank/Abcc10/Slc6a4/Kcnmb4/Slc22a17/Atp5a1/Slc32a1/Slc48a1/Snta1/Slc16a3/Surf1/mt-Cytb/Hpx/Agt/Plcg1/Slc39a12/Cd36/Ctnnb1/Kcnq1/Slc25a5/Ttyh3/Slc16a9/Slc27a1/Mpc1/Mfsd2a/Vdac1/Cdk5/Trem2/Slc30a5/Lilra5/Sec14l1/Casq1/Slc25a1/Adrb2/Cdk2/Prkcb/Atp6v0d1/Atp5d/Cox7a1/Slc35a2/Fgf13/P2rx4/Fxyd4/Trpm4/Shisa9/Mcoln2/Pkd1l2/Slc30a4/Scn1b/Cxcr4/Slc36a2/Atp6v1h/Cnnm4/Slc34a1/Ano8/Trpc4ap/Slc9a6/Ramp1/Slc24a5/Ttyh2/Slc35c2/Slc25a4/Clic5/Kcnh4/Wfs1/Fkbp1a/Cyb5a/Atpsckmt/Ano10/Ddit3/Cp/Piezo2/Fasl/Atp6v1a/Calm3/Kcnb1/Atp5b/Homer3/Tmem63a/Cacna1s/Cln8/Slc39a11/Dapk1/Nr0b2/Fyn/Capn3/Steap1/Slc39a7/Slc25a3/Sfxn2/Ywhae
Macrophage	TKO_vs_DKOAA	GOBP NEGATIVE REGULATION OF MULTICELLULAR ORGANISMAL PROCESS	GO_BP	762	-0.285253	-1.35802	0.0002737	0.0194821	182	Yes	GOBP TUBE DEVELOPMENT	Ptgs2/Plk2/Serpinf2/Gdf15/Nfkb1/Wnt11/Il10/Gadd45a/Il19/Rapgef2/Tmem178/Adipoq/Nlrp3/Adra2a/Cyp51/Ihh/Ltf/Sost/Wwc1/Hdac9/Glra1/Hdac5/Frzb/Sema4f/Atf4/Anxa4/Bmp2/Mag/Slamf8/Pde4b/Dock7/Lrrc32/Foxj1/Bin1/Thbs1/Stard13/Pdcd1lg2/D130043K22Rik/Sirpa/Igf1/Srf/Cd74/Gas6/Bmp7/Myc/Jup/Smad7/Tmem176b/Il27ra/Creb3l1/Gorasp1/Acvrl1/Ptpn2/H2-Eb1/Apoa1/Ldlr/Il1rl1/Foxc2/Klf4/Evl/Nckap1l/Plcl1/Ltbp3/Fuz/Nfatc4/Adora1/Tob2/Tmem176a/Vsig4/Serpine1/Lpin1/Jak3/Oxt/Rab11fip1/Il6/Naxe/Plau/Mlip/Enpp1/Arg2/Prdx4/Thbs4/Tnfaip3/Errfi1/Lgmn/Loxl3/Map2k5/Cst3/Klf7/Nlrc3/Prkg1/Smad3/Anxa5/Ctla4/Bank1/Scgb1a1/Cidea/Tgfbr2/Tmsb4x/Il1b/Pgk1/Sema5a/Sptbn4/Acp5/Cuedc2/Ccl11/Cdk5r1/Gp1ba/Il4/Nr1h3/Sirt2/Npr3/Lef1/Klkb1/Slc6a4/Ada/Rgcc/Rab11fip3/Daam2/Gtf2i/Trp53/Tgfb1/Stab1/Foxc1/Sox8/Cd83/Srsf6/Rheb/Agt/Fzd7/Ctnnb1/Klf2/Emilin1/Fcgr2b/Angpt2/Cdk5/Trem2/Lilra5/Ppp2ca/Rai1/Adrb2/Cx3cr1/Cdkl3/Nr2e1/Hoxa5/Fgf13/P2rx4/Trpm4/Axl/Ldlrad4/Tfpi/Ngfr/Ptprm/Cd9/Gpr4/Tbx21/Arrb1/Ptprs/Zfp36/Pglyrp2/Foxp3/Cd96/Pdgfa/Rap1gap/Epha2/Axin2/Cbfb/Dact3/Arhgap4/Appl2/Tnfrsf21/Ddit3/Bcor/Fasl/Sparc/Gpr137b/Sema4g/Grn/Homer3/Bmp10/Hpgds/Rel
Macrophage	TKO_vs_DKOAA	GOBP RESPONSE TO OXIDATIVE STRESS	GO_BP	342	-0.305736	-1.35806	0.00396713	0.0944938	85	Yes	GOBP TUBE DEVELOPMENT	Ptgs2/Impact/Nr4a2/Il10/Fosl1/Dhcr24/Atf4/Ucp1/Selenop/Hspa1b/Srxn1/Kdm6b/Sirpa/Nr4a3/Pcna/Bmp7/Hspa1a/Selenon/Ogg1/Selenok/Smpd3/Rhob/Txnrd2/Fer/Il6/Areg/Prdx4/Mapk3/Tnfaip3/Gjb2/Cdk1/Slc8a1/Rgs14/Mgst1/Ptgs1/Ppia/Etv5/Scgb1a1/Aldh3b1/Abl1/Nfe2l2/Il1a/Nudt2/Mgat3/Prdx1/Myef2/Epas1/Sirt2/Stau2/Hyal1/Zfp622/Prdx3/Xrcc1/Bnip3/Cyb5b/Cd36/Zfand1/Ctnnb1/Klf2/Sumo2/Trem2/Mpv17/P4hb/Axl/Lonp1/Pnkp/Sdc1/Ercc1/Sigmar1/Adam9/Diablo/Prr5l/Ndufs8/Stx4a/Hba-a2/Apex1/Nono/Cat/Aif1/Cln8/Dapk1/Fyn/Pxn/Fabp1/Agap3
Macrophage	TKO_vs_DKOAA	GOBP ENDOCYTOSIS	GO_BP	484	-0.295001	-1.36105	0.00156274	0.0535745	128	Yes	GOBP REGULATION OF LYMPHOCYTE ACTIVATION	Arc/Vegfa/Alox15/Dlg4/Cd14/Gpc3/Adipoq/Ighv1-64/Mgl2/Ighv1-53/C4b/Scamp5/Ighv1-18/Myo1e/Ctsl/Iglc1/Aplp1/Ramp3/Ighg3/Cd81/Bin1/Thbs1/Trf/Inppl1/Gh/Clip3/Asgr2/Lgals3/Ackr3/Trbc1/Actg1/Syp/Sag/Ldlr/Ighv14-1/Cav1/Iglc2/Lrp6/Dock1/Ap2m1/Serpine1/Igha/Clec10a/Ppp3cc/Enpp1/Ankrd13d/Mapk3/Loxl3/Sdcbp/Ighv5-4/Rac2/Btbd9/Bin3/Cd320/Ehd1/Tgfbr2/Xkr5/Clta/Ap1s1/Ston2/Stab2/Abl1/Ank2/Il4/Gulp1/Snx9/Nr1h3/Mrc1/Tmprss4/Pacsin1/Amn/Wdr54/Abca1/Stab1/Itsn1/Ehbp1/Iglc3/Abl2/Cd36/Rufy1/Gsn/Igkc/Fcgr2b/Cdk5/Trem2/Cd163/Mrc2/Adrb2/Reps2/Axl/Loxl4/Cd9/Arrb1/Atp6v1h/Scrib/Ramp1/Necap2/Asgr1/Ighm/Ap2s1/Cd300a/Appl2/Elmo1/Lrp5/Carmil1/Cd22/Calm3/Aif1/Tom1/Arf1/Cel/Snx2/Colec11/Synj2/Ache/Reps1/Ehd4/Pycard/Jmjd6/Rabgef1/Folr1/Hnrnpk/Dgkd/Mapkapk2/Cd209b/Rabep2/Ap1g2/Cav2
Macrophage	TKO_vs_DKOAA	GOBP POSITIVE REGULATION OF SIGNALING	GO_BP	1306	-0.277403	-1.36432	5.12046714393572e-06	0.00195856	235	Yes	GOBP TUBE DEVELOPMENT	Arc/Gadd45g/Vegfa/Il11/Csf3/Baiap2/Ptgs2/Hbegf/Plk2/Serpinf2/Gdf15/Gli1/Alox15/Lif/Dlg4/Gadd45b/Cd14/Nfkb1/Gpc3/Wnt11/Il10/Gadd45a/Il19/Tgm2/Rapgef2/Adipoq/Dact1/Card11/Adra2a/Trim5/Litaf/Ihh/Grin1/Map2k3/Tnfrsf12a/Lgr6/Gcg/Igfbp4/Wwc1/Fgf18/Slc8a2/Ccn1/Bmp2/Tgfa/Hexim1/Shox2/F7/Adra2b/Bcar3/Akap5/Cmtm3/Hsp90aa1/Ramp3/Homer1/Cd81/Hand2/S100b/Pea15a/Lbx2/Cacnb2/Hspa1b/Nppc/Thbs1/Gal/D130043K22Rik/Gh/Cass4/Fabp5/Ubb/Igf1/Bambi/Cd74/Gas6/Bmp7/Jmjd8/Vwf/Myc/Rasgrp1/Ackr3/Kitl/Jup/Hspa1a/Lefty1/Gdf9/Traf5/Slc20a1/Sulf2/Fgfr2/Acvrl1/Ece1/Ptpn2/H2-Eb1/Rhoc/F3/Prkca/Apoa1/Nckap1l/Skp2/Cav1/Rims3/Jag2/Nrarp/Hdac3/Slc35b2/Foxd1/Iqgap3/Cd28/Sectm1a/Sqstm1/Nfatc4/Adora1/Cxxc5/Erbb3/Plaur/Oxt/Il6/Emc10/Fzd9/Areg/Ctdnep1/Mmp12/Mapk3/Gapdh/Tnfaip3/Prkcg/Slc8a3/Lgmn/Loxl3/Sdcbp/Pdgfc/Prkra/Map2k5/Il1r1/Pih1d1/Ptk7/Cth/Ccdc22/Smad3/Pfkfb2/Rgs14/Tm7sf3/Fkbp8/Ppia/Oxct1/Rasgrf2/Cdk10/Esm1/Bank1/Mif/Maz/Ptbp1/Fadd/Ccar2/Tgfbr2/Clec4n/Il1b/Sema5a/Nenf/Abl1/Ccl11/Il1a/Ano1/Map4k2/Prag1/Il4/Ticam1/Fgd2/Meis3/Cd4/Nr1h3/P2ry12/Tnfrsf10b/P2ry10/Icam1/Kctd13/Mid1/Zap70/Zfp622/Lef1/Atf3/Eif5a/Ada/Fzd5/Sh3rf1/Daam2/Tnfsf12/Ly96/Shc2/Hic1/Trp53/Tgfb1/Bmp8a/Ly86/Men1/Hpx/Rheb/Agt/Traf4/Cd36/Ankrd6/Fzd7/Tyk2/Ppp1ca/Ctnnb1/Itm2c/Klf2/Lamtor2/Lgals1/Fcgr2b/Mib2/Cdk5/Trip6/Trem2/Lilra5/Cd226/Zdhhc2/Ptk6/Mad2l1/Adrb2/Chd5/Cx3cr1/Dapk3/Prkcb/Nr2e1/Nts/P2rx4/Trim34a/Cdkn1c/Trpm4/Axl/Akap12/Ngfr/Ulk3/Map3k13/Gpr4
Macrophage	TKO_vs_DKOAA	GOBP RESPONSE TO OXYGEN CONTAINING COMPOUND	GO_BP	1247	-0.278813	-1.3646	7.86518909917821e-06	0.00238471	270	Yes	GOBP TUBE DEVELOPMENT	Csf3/Slc25a33/Baiap2/Ptgs2/Insig1/Impact/Gdf15/Dynap/Zfp703/Cd14/Cacna1a/Cxcl2/Bckdhb/Phex/Nfkb1/Nr4a2/Wnt11/Il10/Tbxas1/Eif4e/Tgm2/Rapgef2/Fosl1/Adipoq/Nlrp3/Adra2a/Mlxipl/Trim5/Litaf/Cxcl1/Ihh/Grin1/Sstr2/Map2k3/Ltf/Cyp7a1/Gcg/Hdac9/Glra1/Tnip3/Hdac5/Nos1/Srsf2/Atf4/Ucp1/F7/Bcar3/Fosb/Aplp1/Ramp3/Homer1/Pde4b/Chrm1/Hand2/Col1a2/Nppc/Thbs1/Kdm6b/Gal/Pdcd1lg2/Sirpa/Inppl1/Gh/Nr4a3/Pcna/Igf1/Srf/Gas6/Bmp7/Myc/Elavl4/Jup/Nfkbia/Col5a2/Fgfr2/St6gal1/Cyp11a1/Esr1/Ptpn2/H2-Eb1/Prkca/Ogg1/Ldlr/Foxc2/Klf4/Spaar/Gpi1/Cav1/Smpd3/Bglap/Trerf1/Rhob/Lrp6/Slc2a1/Txnrd2/Scap/Alpl/Slc2a8/Mgarp/Serpine1/Lpin1/Jak3/Rxrg/Oxt/Akr1b8/Akr1a1/Fer/Il6/Cda/P2rx1/Areg/Enpp1/Cib2/Nptx1/Slc29a1/Mmp12/Mapk3/Tnfaip3/Gjb2/Errfi1/Lgmn/Mdm2/Pdgfc/Man1b1/Pih1d1/Ptk7/Folr2/Klf7/Cdk1/Klf16/Cebpb/Slc8a1/Cacna1b/Pfkfb2/Mzb1/Mgst1/Slc2a5/Mif/Scgb1a1/Adcy3/Hspa5/Srr/Fadd/Gfi1/Tgfbr2/Nr4a1/Il12rb2/Il1b/Pkm/Abl1/Nfe2l2/Ptgfr/Cdk5r1/Il1a/Ticam1/Gpt/Prdx1/Gnpat/Pim3/Nr1h3/P2ry12/Mrc1/E2f1/Sirt2/Grb14/Icam1/Chrnb2/Hyal1/Id3/Ipo5/Prdx3/Slc6a4/Atp5a1/Ly96/Trp53/Tgfb1/Abca1/Glb1/Ly86/Xrcc1/Bnip3/Srsf6/Men1/Bsg/Agt/Abl2/Cd36/Gnas/Fzd7/Zfand1/Ctnnb1/Klf2/Kcnq1/Gjb3/Slc27a1/Lamtor2/Fcgr2b/Angpt2/Cma1/Cdk5/Trem2/Mpv17/Ptk6/Wdr83/Adrb2/Cd68/Lta4h/Cdk2/Cx3cr1/Prkcb/Mafa/Cdk4/Dnmt3a/P2rx4/Trpm4/Axl/Akap12/Ngfr/Aldh1a2/Sdc1/Ercc1/Sigmar1/Ndel1/Slc34a1/Plscr3/Fes/Zfp36/Hadh/Rps6ka2/Foxp3/Gna14/Cd96/Pdgfa/Adam9/Crls1/Fbp1/Dcps/Nasp/Inava/Lrp11/Stx4a/Hba-a2/Apex1/Appl2/Lrp5/Mbd3/Fasl/Calm3/Rab13/Cat/Kcnb1/Aif1/Kynu/Pik3r2/Twf2/Dapk1/Ereg/Rad51/H6pd/Nr0b2/Fyn/Socs3/Lamtor1/Smarcb1/Lamtor4/Pxn/Fabp1/Trarg1/Rps6ka3/Tbx1
Macrophage	TKO_vs_DKOAA	GOBP REGULATION OF CELL DEATH	GO_BP	1143	-0.280569	-1.36507	1.69127853163554e-05	0.00380289	263	Yes	GOBP TUBE DEVELOPMENT	Phlda1/Gadd45g/Vegfa/Col2a1/Csf3/Ptgs2/Impact/Dynap/Hhip/Gadd45b/Ptprz1/Nfkb1/Nr4a2/Wnt11/Il10/Gadd45a/Tgm2/Rapgef2/Fosl1/Adipoq/Krt18/Prf1/Card11/Bag3/Ihh/Ltf/Dhcr24/Tnfrsf12a/Gcg/Gzma/Frzb/Ccn1/Atf4/Anxa4/Bmp2/Mag/Tgfa/Amigo2/Comp/Hsp90aa1/Ramp3/Hand2/Pea15a/Hspa1b/Bin1/Gal/Clip3/Ubb/Igf1/Cd74/Gas6/Bmp7/Ddias/Lgals3/Myc/Ackr3/Kitl/Il2rb/Hspa1a/Traf5/Il27ra/Creb3l1/Atf5/Fgfr2/St6gal1/Txndc5/Topors/Ptpn2/Prkca/Tnfaip8l1/Ogg1/Ctsd/Foxc2/Klf4/Nckap1l/Gpi1/Skp2/Cav1/Tmem109/Rhob/Hdac3/Lrp6/Slc40a1/Cd28/Tmbim1/Sqstm1/Nfatc4/Adora1/Serpine1/Jak3/Erbb3/Plaur/Il6/Gimap8/Fzd9/Pdpn/Arg2/Cfl1/Ddb1/Tnfaip3/Actn1/Prkcg/Lgmn/Mdm2/Map2k5/Cd248/Fem1b/Pih1d1/Cth/mt-Co2/Cdk1/Cebpb/Ddah2/Pak4/Smad3/Anxa5/Fkbp8/Creb3/Ctla4/Bcl2a1a/Mif/Maz/Hspa5/Fadd/Ccar2/Cidea/Cbx4/Calm2/Pm20d1/Nr4a1/Il1b/Sema5a/Cd3g/Abl1/Nfe2l2/Tle5/Ptgfr/Cdk5r1/Il1a/Lmna/Rnf122/Pim3/E2f1/Dapk2/Tnfrsf10b/Triap1/Icam1/Id3/Akr1b3/Mtch1/Zfp622/Lef1/Atf3/Eif5a/Asah2/Prdx3/Ada/Rgcc/Arhgdia/Tnfsf12/Aurka/Prmt2/Foxc1/Sox8/Bnip3/Srsf6/Ndnf/Chst11/Agt/Traf4/Cd36/Glo1/Ppp1ca/Ctnnb1/Mien1/Itm2c/Gpr75/Gsn/Arf4/Slc25a5/Lgals1/Fcgr2b/Vdac1/Htra4/Cdk5/Trem2/Snai1/Csf1r/Chmp6/Taf9b/Mad2l1/Supv3l1/Chmp7/Cx3cr1/Dapk3/Hoxa5/Dnmt3a/Axl/Akap12/Ngfr/Aldh1a2/Eef1e1/Bik/Sigmar1/Cxcr4/Fhl2/Dad1/Scrib/Plscr3/Tfpt/Zfp36/Rps6ka2/Brms1/Diablo/Crlf1/Axin2/Dcps/Dffa/Slc25a4/Stx4a/Hba-a2/Wfs1/Thoc6/Apex1/Dipk2a/Maged1/Lrp5/Ddit3/Nono/Fasl/Rapsn/Ptma/Cd40/Cat/Kcnb1/Aif1/Grn/Cln8/Dapk1/Tslp/Camk1d/Fyn/Ctsb/Capn3/Acvr1/Ppp1r10/Ptpmt1/Katnb1/Ppp2r1a/Dnaja1/Fabp1/Rps6ka3/Tnfsf14/Tbx1/Higd2a/Aurkb/Itgav/Cxcl12/Slc27a4/Tcim/Birc5/Rps7/Tead2
Macrophage	TKO_vs_DKOAA	GOBP ION TRANSMEMBRANE TRANSPORT	GO_BP	672	-0.289258	-1.36637	0.000392585	0.0236324	157	Yes	GOBP CATION TRANSPORT	Arc/Hspa2/Dlg4/Cacna1a/Slc26a3/Kcnj3/Rrad/Grin1/Gem/Slc13a2/Glra1/Kcnj16/Kcnk1/Nos1/Slc8a2/Ucp1/Kcnh2/Cacna1f/Fgf11/Ramp3/Homer1/Pde4b/Fxyd1/Slc13a5/Slc25a10/Cacnb2/Bin1/Kcnn1/Gal/Slc25a18/Slc9a9/Kcna2/Gas6/Gp9/Myc/Selenon/Kcnk3/Slc20a1/Slc1a5/Cox6a2/Slc17a8/Cav1/Tmem109/Cnksr3/Slc5a6/Slc35b2/Slc40a1/Slc24a3/Chrne/Trpc6/Slc9a4/Slc6a8/Tmem163/Slc41a2/Slc11a2/P2rx1/Atp6v0d2/Ano7/Slc7a1/Slc8a3/Folr2/mt-Atp6/Unc80/Slc8a1/Slc35g1/Slc25a17/Slc7a2/Atp5g2/Calm2/Pm20d1/Hrc/Tmsb4x/Kcnd1/Abl1/Ank2/Tmem120a/Slc25a31/Tmc3/Kcna7/Ano1/Gp1ba/Tmem175/Wdr1/Slc12a7/Chrnb2/Ank/Atp8b2/Pmpcb/Stac/Slc6a4/Kcnmb4/Atp5a1/Snta1/Slc16a3/Surf1/mt-Cytb/Agt/Plcg1/Slc39a12/Kcnq1/Slc25a5/Ttyh3/Slc27a1/Mpc1/Vdac1/Cdk5/Trem2/Slc30a5/Casq1/Slc25a1/Adrb2/Atp6v0d1/Atp5d/Cox7a1/Slc35a2/Fgf13/P2rx4/Fxyd4/Trpm4/Shisa9/Mcoln2/Pkd1l2/Slc30a4/Scn1b/Slc36a2/Atp6v1h/Cnnm4/Slc34a1/Ano8/Trpc4ap/Slc9a6/Slc24a5/Slc35c2/Clic5/Kcnh4/Fkbp1a/Cyb5a/Atpsckmt/Ano10/Ddit3/Piezo2/Fasl/Atp6v1a/Calm3/Kcnb1/Atp5b/Tmem63a/Cacna1s/Cln8/Slc39a11/Dapk1/Fyn/Capn3/Slc39a7/Slc25a3/Sfxn2/Ywhae
Macrophage	TKO_vs_DKOAA	GOBP CIRCULATORY SYSTEM PROCESS	GO_BP	411	-0.302726	-1.37161	0.00219187	0.0667602	87	Yes	GOBP TUBE DEVELOPMENT	Vegfa/Slc5a3/Ptgs2/Hbegf/Serpinf2/Tbxas1/Adipoq/Gna12/Adra2a/Kcnj3/Nos1/Slc8a2/Shox2/Adra2b/Comp/Kcnh2/Ramp3/Pde4b/Fxyd1/Col1a2/Myl3/Cacnb2/Bin1/Slco2b1/Fabp5/Renbp/Gas6/Coro2b/Jup/Smad7/Acvrl1/Immp2l/Ece1/Slc1a5/Foxc2/Cav1/Slc2a1/Hspb7/Vegfb/Adora1/Slc24a3/Oxt/Mybpc3/P2rx1/Slc29a1/Slc7a1/Slc8a3/Mdm2/Cpa3/Prkg1/Smad3/Ptgs1/Slc2a5/Plcb3/Slc7a2/Calm2/Hrc/Eln/Sptbn4/Abl1/Ank2/Ext2/Epas1/Npr3/Slc6a4/Kcnmb4/Ada/Rap1gds1/Tgfb1/Foxc1/Snta1/Agt/Cd36/Klf2/Kcnq1/Gsn/Slc27a1/Mfsd2a/Cma1/Adrb2/Fgf13/P2rx4/Trpm4/Akap12/Gpr4/Scn1b/Cxcr4
Macrophage	TKO_vs_DKOAA	GOBP ENZYME LINKED RECEPTOR PROTEIN SIGNALING PATHWAY	GO_BP	718	-0.289577	-1.37173	0.000149705	0.0129865	208	Yes	GOBP TUBE DEVELOPMENT	Vegfa/Baiap2/Hbegf/Tob1/Efna2/Hhip/Pgf/Lif/Zfp703/Flrt3/Gpc3/Adipoq/Dact1/Adra2a/Igfbp4/Sost/Dand5/Tiparp/Amh/Fgf18/Ccn1/Bmp2/Blnk/Tgfa/F7/Myo1e/Comp/Bcar3/Cnksr1/Col1a2/Nppc/Lrrc32/Thbs1/Trf/D130043K22Rik/Trim71/Gh/Cass4/Igf1/Hesx1/Bambi/Gas6/Bmp7/Snx25/Smad7/Hspa1a/Lefty1/Gdf9/Zfand5/Creb3l1/Sulf2/Fgfr2/Acvrl1/Ptpn2/Rasl11b/F3/Apoa1/Foxc2/Gprc5a/Chrdl1/Ltbp3/Mtss1/Cav1/Smpd3/Vav2/Foxd1/Cadm4/Fuz/Vegfb/Adora1/Slc2a8/Trio/Jak3/Erbb3/Plaur/Fer/Areg/Enpp1/Fam83g/Mapk3/Errfi1/Lgmn/Sdcbp/Pdgfc/Ptpru/Ltbp2/Smad3/Crim1/Rgs14/Mzb1/Itga3/Esm1/Hspa5/Cidea/Tgfbr2/Pdgfrl/Il1b/Megf8/Abl1/Cdk5r1/Csrnp1/Cd4/Sirt2/Grb14/Tgif2/Zap70/Lef1/Ltbp4/Shc2/Trp53/Wdr54/Tgfb1/Foxc1/Bmp8a/Lemd3/Chst11/Men1/Agt/Plcg1/Shisa2/Ctnnb1/Churc1/Angpt2/Htra4/Csf1r/Chmp6/Ptk6/Adrb2/Prkcb/Lemd2/Stub1/Rhbdf1/Cdk4/Cdkn1c/Reps2/Axl/Ldlrad4/Ngfr/Ptprf/Ndel1/Dok2/Clec14a/Fes/Fam83a/Pdgfa/Adam9/Epha2/Fkbp1a/Appl2/Vav1/Fam89b/Fasl/Rgmb/Numa1/Bmp10/Ddx5/Frs3/Ereg/Neo1/Fyn/Socs3/Acvr1/Nup93/Pxn/Tnk1/Lcp2/Angptl1/Nptn/Peg10/Gfra2/Fbn2/Rabgef1/Bcar1/Rps6ka5/Folr1/Dlx5/Bmp4/Gdf3/Dgkd/Mapkapk2/Prkcd/Cav2/Tie1/Yes1/Rhbdf2/Hpgd/Gipc1/Pik3cd/Fnta/Sox9/Mpzl1/Pparg/Pip4k2a/Stmn1/Neurl1a/Pak1/Snx5/Ccn2/Ephb2/Fgfrl1/Vil1/Rarres2/Spred2/Cd8b1/Htra3/Ttk/Eng/Col1a1
Macrophage	TKO_vs_DKOAA	GOBP IMMUNE EFFECTOR PROCESS	GO_BP	485	-0.297855	-1.37209	0.00128779	0.047761	153	Yes	GOBP REGULATION OF LYMPHOCYTE ACTIVATION	Gzmb/Il17a/C6/Dnajb9/Il10/Prf1/Nlrp3/Ighv1-64/Ighv1-53/C4b/Camk4/Ighv1-18/Sh2d1b2/Iglc1/Clec12b/Hmces/Ighg3/Cd81/Ptgds/H2-DMb1/Mrgprb1/Foxj1/H2-DMa/Irf4/Nr4a3/Ncr1/Susd4/Lgals3/Rasgrp1/Smad7/H2-Aa/Trbc1/Il27ra/Cd1d1/Tnfrsf14/H2-Eb1/Apoa1/Ighv14-1/Nckap1l/Selenok/Gpi1/H2-Ab1/Iglc2/Vav2/Cd28/Vsig4/Jak3/Igha/Nfkbiz/Fer/Il6/Loxl3/Tnfrsf4/Anxa3/Ighv5-4/Il1r1/Lat2/Rac2/Nkg7/Mzb1/Hprt/Mif/Fadd/Il1b/Cuedc2/Abl1/Cfb/Ly9/Il4/Ticam1/Prdx1/Wdr1/Icam1/Zbtb1/Tnfsf13/Lef1/Tubb5/Ada/Mfap4/Rgcc/Fzd5/Trp53/Tgfb1/Hpx/Iglc3/C9/Cd36/Igkc/Lgals1/Fcgr2b/Clec4g/Trem2/Cd226/Cx3cr1/Trpm4/Ercc1/Tbx21/Slamf6/Fes/Foxp3/Cd96/Shld1/Ighm/Gapt/Inava/Stx4a/Cd300a/Appl2/Vav1/Cd22/Rftn1/Cd40/Grn/Pld2/Nbn/Cfp/Fyn/Colec11/Il21r/Tcim/Pycard/Rabgef1/S100a13/Stxbp1/Slamf9/Prkcd/Mpo/Sema4a/Yes1/Myo18a/Ahr/Vamp3/Itm2a/Pik3cd/Adora2b/Pik3r6/Mlh1/Coro1a/Nod2/Pak1/Card9/Ephb2/Vamp2/Mad2l2/Gnl1/Aplf/C1qa/Cd5l/D6Wsu163e/Csf2rb2/Mill2/Elane/Il20rb
Macrophage	TKO_vs_DKOAA	GOBP AXON DEVELOPMENT	GO_BP	349	-0.307783	-1.37302	0.00380129	0.0934333	98	Yes	GOBP TUBE DEVELOPMENT	Vegfa/Baiap2/Efna2/Ptprz1/Flrt3/Nr4a2/Lgr6/Palld/Sema4f/Mag/Shox2/Ntng1/Aplp1/Hsp90aa1/S100b/Enah/Dock7/B4galt5/D130043K22Rik/Srf/Plxna4/Bmp7/Fgfr2/Ece1/Ust/Gbx2/Raph1/Klf4/Foxd1/Trio/Nptx1/Vasp/Klf7/Rac2/Sema5a/Sptbn4/Megf8/Abl1/Cdk5r1/Chrnb2/Bsg/Lamc2/Cdk5/Nrcam/Csf1r/Aplp2/Plxnd1/Cdkl3/Nr2e1/Plppr4/Fgf13/Ngfr/Ptprf/Ptprm/Cdh11/Map3k13/Scn1b/Ndel1/Ptprs/Slc9a6/Kif5a/Etv1/Epha2/Arhgap4/Tnfrsf21/Pgrmc1/Sema4g/Grn/Twf2/Neo1/Fyn/Cers2/Artn/L1cam/Cxcl12/Nptn/Unc5a/Grcc10/Ttl/Cnp/Tctn1/Map2k1/Rps6ka5/Folr1/Ntn3/Dlx5/Plxnb1/Stxbp1/Plxnb2/Sema4a/Llgl1/Metrn/Rtn4rl1/Stmn1/Unc5b/Ephb2/Rab11a/Zpr1
Macrophage	TKO_vs_DKOAA	GOBP LYMPHOCYTE ACTIVATION	GO_BP	625	-0.291647	-1.37306	0.000389633	0.0236324	128	Yes	GOBP REGULATION OF LYMPHOCYTE ACTIVATION	Il11/Tnfsf9/Dnajb9/Il10/Prf1/Card11/Nlrp3/Ighv1-64/Pla2g2d/Ihh/Ighv1-53/Camk4/Hdac9/Hdac5/Ighv1-18/Blnk/Ctsl/Iglc1/Slamf8/Hmces/Lyl1/Fcrl1/Ighg3/H2-DMb1/Lrrc32/Foxj1/H2-DMa/Gal/Pdcd1lg2/Sirpa/Irf4/Sit1/Igf1/Srf/Cd74/Gas6/Ncr1/Lgals3/Rasgrp1/Il2rb/Smad7/H2-Aa/Trbc1/Il27ra/Cd1d1/Tnfrsf14/Lax1/Ptpn2/H2-Eb1/Ighv14-1/Nckap1l/Selenok/Cav1/Jag2/H2-Ab1/Iglc2/Nrarp/Cd28/Vsig4/Jak3/Igha/Nfkbiz/Il6/Fzd9/Arg2/Tnfaip3/Tnfrsf13b/Slc7a1/Loxl3/Tnfrsf4/Ighv5-4/Ly6d/Nlrc3/Lat2/Prex1/Rac2/Nkg7/Smad3/Mzb1/Hprt/Ctla4/Cd320/Bank1/Impdh2/Mif/Ddost/Scgb1a1/Fadd/Tgfbr2/Il1b/Cd3g/Ebi3/Ccr9/Abl1/Nfatc2/Ly9/Il1a/Ncaph2/Il4/Ticam1/Prdx1/Cd4/Cd79b/Icam1/Chrnb2/Zap70/Zbtb1/Tnfsf13/Lef1/Ada/Fzd5/Sh3rf1/Dhps/Trp53/Tgfb1/Cd83/Cd48/Iglc3/Fzd7/Wdfy4/Tyk2/Ctnnb1/Gsn/Slc25a5/Igkc/Lgals1/Fcgr2b/Clec4g
Macrophage	TKO_vs_DKOAA	GOBP METAL ION TRANSPORT	GO_BP	554	-0.294767	-1.37344	0.00116329	0.045144	133	Yes	GOBP CATION TRANSPORT	Slc5a3/Ptgs2/Hspa2/Cacna1a/Slc13a3/Kcnj3/Rrad/Grin1/Gem/Ltf/Slc13a2/Gcg/Kcnj16/Kcnk1/Nos1/Slc8a2/Atf4/Kcnh2/Cacna1f/Fgf11/Cbarp/Ramp3/Homer1/Pde4b/Fxyd1/Ftl1/Slc13a5/Cacnb2/Bin1/Trf/Gal/Slc9a9/Kcna2/Klhl3/Gas6/Gp9/Lgals3/Selenon/Kcnk3/Slc20a1/Slc17a8/Pon3/Selenok/Cav1/Flvcr1/Cnksr3/Slc5a6/Slc40a1/Adora1/Jak3/Slc24a3/Trpc6/Mfsd4b1/Slc9a4/Slc6a8/Tmem163/Slc41a2/P2rx1/Maged2/Slc8a1/Bspry/Cacna1b/Slc35g1/Slc38a4/Calm2/Hrc/Kcnd1/Sptbn4/Abl1/Ank2/Kcna7/Gp1ba/Tmem175/Slc12a7/Fth1/Cd4/Chrnb2/Pmpcb/Stac/Slc6a4/Kcnmb4/Slc22a17/Snta1/Hpx/Agt/Plcg1/Slc39a12/Ctnnb1/Kcnq1/Vdac1/Cdk5/Trem2/Slc30a5/Lilra5/Casq1/Adrb2/Cdk2/Prkcb/Fgf13/P2rx4/Fxyd4/Trpm4/Mcoln2/Pkd1l2/Slc30a4/Scn1b/Cxcr4/Cnnm4/Slc34a1/Trpc4ap/Slc9a6/Ramp1/Slc24a5/Kcnh4/Wfs1/Fkbp1a/Ddit3/Cp/Fasl/Calm3/Kcnb1/Homer3/Cacna1s/Slc39a11/Fyn/Capn3/Slc39a7/Ywhae/Slc38a10/Itgav/Cxcl12/Cysltr1/P2ry6
Macrophage	TKO_vs_DKOAA	GOBP RESPONSE TO GROWTH FACTOR	GO_BP	538	-0.296547	-1.37737	0.000863139	0.0392507	123	Yes	GOBP TUBE DEVELOPMENT	Vegfa/Col2a1/Tob1/Gdf15/Hhip/Pgf/Zfp703/Flrt3/Gpc3/Il10/Rapgef2/Map2k3/Sost/Dand5/Fgf18/Nos1/Ccn1/Bmp2/Comp/Col1a2/Lrrc32/Thbs1/Trim71/Bambi/Gas6/Bmp7/Snx25/Myc/Elavl4/Smad7/Hspa1a/Lefty1/Gdf9/Creb3l1/Sulf2/Fgfr2/Acvrl1/Ier2/Rasl11b/Apoa1/Chrdl1/Ltbp3/Cav1/Smpd3/Bglap/Foxd1/Cadm4/Fuz/Vegfb/Spint1/Fer/Fam83g/Errfi1/Lgmn/Sdcbp/Anxa3/Map2k5/Ltbp2/Smad3/Crim1/Itga3/Fkbp8/Scgb1a1/Hspa5/Ehd1/Cidea/Tgfbr2/Nr4a1/Il1b/Megf8/Abl1/Ibsp/Ext2/Il4/E2f1/Sirt2/Hyal1/Lef1/Ltbp4/Trp53/Tgfb1/Foxc1/Bmp8a/Eef1a1/Ndnf/Lemd3/Chst11/Men1/Agt/Plcg1/Galnt3/Shisa2/Ctnnb1/Churc1/Emilin1/Angpt2/Htra4/Cx3cr1/Prkcb/Lemd2/Stub1/Cdkn1c/Ldlrad4/Ngfr/Zfp36/Wnt10a/Pdgfa/Rap1gap/Adam9/Epha2/Appl2/Fam89b/Fasl/Rgmb/Numa1/Fndc4/Cat/Bmp10/Twf2/Ddx5/Frs3/Fyn/Acvr1
Macrophage	TKO_vs_DKOAA	GOBP LIPID BIOSYNTHETIC PROCESS	GO_BP	554	-0.296444	-1.38126	0.00102576	0.0428521	154	Yes	GOBP CELLULAR LIPID METABOLIC PROCESS	Ptgs2/Insig1/Alox15/Nfkb1/Rbp1/Tbxas1/Sqle/Cyp51/Mlxipl/Pnpla1/Dhcr24/Cyp7a1/Elovl4/Fdps/Dhcr7/Hmgcs1/Ccn1/Bmp2/H2-Ke6/Slc44a3/Ptgds/Mvk/Lipc/B4galt5/Fabp3/Mgll/Fabp5/Cd74/Cyp11a1/Pcyt2/Hsd3b7/Apoa1/Ldlr/Fdft1/Bpnt1/Mogat1/Daglb/Prkab1/Prxl2b/Dgat1/St6galnac6/Scap/Lpin1/Star/Akr1b8/Mid1ip1/Msmo1/P2rx1/Ctdnep1/Acsbg1/Acly/Cyb5r1/Pla2g15/Lpgat1/Hsd17b13/Ptgs1/Dhrs9/Fdxr/Mif/Mtmr7/Gfi1/Il1b/Itpkc/Aldh3b1/Lpcat2/Pigz/Thnsl2/Il1a/Aldh1a3/Pecr/Lcat/Gnpat/Mogat2/Ang/Nr1h3/Isyna1/Hint2/Akr1b3/Aldh8a1/Stard4/Asah2/Sptssa/Plpp2/Fads2/Gal3st4/Fam3a/Tecr/Abca3/Agpat3/Pigh/Pigp/Slc27a1/Prpf19/Mfsd2a/Pigo/Snai1/Pigs/Pigu/Cdk4/St3gal4/Aldh1a2/Spns2/Osbpl1a/Osbpl3/Chka/Hsd17b7/Fasn/Plscr3/Elovl7/Pdgfa/Abhd8/Crls1/Amacr/St6galnac4/Elovl6/St8sia4/Inpp5e/Pik3r2/Hpgds/Pld2/Cln8/H6pd/Socs3/Smpd2/Sdr42e1/Ptpmt1/Armc5/Cers2/Idi1/Synj2/B4galt4/St6galnac3/Nsdhl/Pi4ka/Acat1/Egr1/Scp2/Acsf3/Hexb/Dgkd/Acadvl/Prkcd/Prkab2/Gstm4/Cbr4/Pik3cd/Gal3st1/Decr2/Acsl5/Acsl6/Pik3r6/Dhdds/Pip4k2a/Mcat
Macrophage	TKO_vs_DKOAA	GOBP TISSUE DEVELOPMENT	GO_BP	1281	-0.282227	-1.38586	2.21006543127435e-06	0.000993879	266	Yes	GOBP TUBE DEVELOPMENT	Arc/Vegfa/Col2a1/Hbegf/Maff/Dusp2/Hhip/Gli1/Alox15/Lif/Zfp703/Flrt3/Gpc3/Wnt11/Il10/Dusp5/Rapgef2/Pth1r/Adipoq/Dact1/Junb/Apold1/Aldoc/Ihh/Ltf/Dhcr24/Rilpl2/Palld/Dand5/Hdac9/Tiparp/Amh/Fgf18/Plet1/Frzb/Sema4f/Ccn1/Atf4/Anxa4/Bmp2/Shox2/Myo1e/Comp/Asb2/Ntng1/Homer1/Brd2/Hand2/Col1a2/Lbx2/Myl3/Cthrc1/Fat1/Nppc/Foxj1/Stard13/Phldb1/Kdm6b/Gal/Efemp2/Alx1/Sim1/Trim71/Fabp5/Irx2/Ubb/Pcna/Igf1/Hesx1/Srf/Plxna4/Bambi/Klhl3/Gas6/Bmp7/Col11a1/Lgals3/Myc/Kitl/Zfand5/Selenon/Col5a2/Slc20a1/Sulf2/Fgfr2/Actg1/Acvrl1/Esr1/Ece1/Itgax/H2-Eb1/Gbx2/Col27a1/Mepe/Foxc2/Klf4/Hoxa3/Gpi1/Sult2b1/Mtss1/Cav1/Jag2/Smpd3/Bglap/Rhob/Nrarp/Lrp6/Foxd1/Slc40a1/Iqgap3/Dlx6/Col11a2/Sectm1a/Fuz/Alpl/Rxrg/Gstk1/Erbb3/Txnrd1/Slc24a3/Cul7/Fam83d/Il6/Gpc6/Mybpc3/Slc9a4/Fzd9/Areg/Enpp1/Arg2/Ctdnep1/Fzd2/Mmp12/Vasp/Mapk3/B9d1/Gjb2/Errfi1/Epcam/Loxl3/Sdcbp/Myoz1/Frmd6/Fem1b/Pih1d1/Pfn1/Klf7/Krt10/Cdk1/Cebpb/Smad3/Osr2/Itga3/Csrp1/Fkbp8/Dhrs9/Bin3/Krt83/Trim28/Nr4a1/Il1b/Myo9a/Eln/Pgk1/Megf8/Abl1/Csrp2/Ccl11/Ibsp/Basp1/Il1a/Mcrip1/Lmna/Aldh1a3/Ext2/Matn3/Hsbp1/Hyal3/Mrtfb/Wdr1/Ntn4/Sirt2/Icam1/Hyal1/Id3/Akr1b3/Ank/Lef1/Atf3/Tenm4/Snorc/Fzr1/Tubb5/Ada/Rgcc/Mycl/Fzd5/Myf6/Mks1/Trp53/Rad51b/Foxc1/Upk1b/Sox8/Bmp8a/Srsf6/Chst11/Rheb/Bsg/Agt/Ankrd6/Fzd7/Ppp1ca/Ctnnb1/Klf2/Lamc2/Kcnq1/Itgb4/Bccip/Ppp1r16b/Mex3c/Mfsd2a/Vdac1/Cdk5/Ppp2ca/Snai1/Tpp1/Csf1r/Casq1/Plxnd1/Zbtb40/Adrb2/Lta4h/Hsd17b4/Hoxa5/Cdk4/Pls1/Tagln2/Cdkn1c/Trpm4/Ldlrad4/Ngfr/Aldh1a2/Gpr4/Sdc1/Pecam1/Cxcr4/Cnnm4/Fhl2/Ldb1/Trpc4ap/Fasn/Scrib/Zfp36/Phospho1/Wnt10a/Foxp3/Pdgfa/Lipn/Fosl2/Dusp4/Adam9/Crlf1/Epha2/Axin2/Dact3
Macrophage	TKO_vs_DKOAA	GOBP CATION TRANSPORT	GO_BP	768	-0.291104	-1.38617	0.00025239	0.0183764	176	Yes	GOBP CATION TRANSPORT	Arc/Slc5a3/Ptgs2/Hspa2/Panx3/Dlg4/Cacna1a/Slc13a3/Adra2a/Kcnj3/Rrad/Grin1/Ltf/Slc13a2/Gcg/Kcnj16/Kcnk1/Nos1/Slc8a2/Atf4/Ucp1/Kcnh2/Cacna1f/Fgf11/Cbarp/Ramp3/Homer1/Pde4b/Fxyd1/Ftl1/Slc44a3/Slc13a5/Cacnb2/Bin1/Kcnn1/Gal/Slc25a18/Slc9a9/Kcna2/Klhl3/Gas6/Gp9/Lgals3/Selenon/Kcnk3/Slc20a1/Slc1a5/Cox6a2/Slc17a8/Slc25a42/Pon3/Selenok/Cav1/Flvcr1/Cnksr3/Slc5a6/Slc40a1/Adora1/Jak3/Slc24a3/Chrne/Mfsd4b1/Slc9a4/Slc6a8/Tmem163/Slc41a2/Slc11a2/P2rx1/Slc29a1/Atp6v0d2/Slc7a1/Slc8a3/mt-Co2/mt-Atp6/Maged2/Unc80/Slc8a1/Bspry/Cacna1b/Slc35g1/Slc25a17/Rasgrf2/Slc7a2/Atp5g2/Calm2/Pm20d1/Hrc/Tmsb4x/Kcnd1/Sptbn4/Abl1/Ank2/Kcna7/Ano1/Gp1ba/Tmem175/Slc12a7/Fth1/Cd4/Chrnb2/Pmpcb/Stac/Kcnmb4/Slc22a17/Atp5a1/Slc32a1/Slc48a1/Snta1/Surf1/mt-Cytb/Hpx/Agt/Plcg1/Slc39a12/Kcnq1/Slc25a5/Vdac1/Cdk5/Trem2/Slc30a5/Sec14l1/Casq1/Adrb2/Cdk2/Prkcb/Atp6v0d1/Atp5d/Cox7a1/Fgf13/P2rx4/Fxyd4/Trpm4/Shisa9/Mcoln2/Pkd1l2/Slc30a4/Scn1b/Cxcr4/Slc36a2/Atp6v1h/Cnnm4/Slc34a1/Trpc4ap/Slc9a6/Ramp1/Slc24a5/Slc25a4/Kcnh4/Wfs1/Fkbp1a/Cyb5a/Atpsckmt/Ano10/Ddit3/Cp/Piezo2/Fasl/Atp6v1a/Calm3/Kcnb1/Atp5b/Homer3/Tmem63a/Cacna1s/Slc39a11/Dapk1/Fyn/Capn3/Slc39a7/Slc25a3/Sfxn2/Ywhae/Slc38a10/Slc25a20/Itgav/Cxcl12
Macrophage	TKO_vs_DKOAA	GOBP REGULATION OF LYMPHOCYTE ACTIVATION	GO_BP	397	-0.30799	-1.38828	0.0009751	0.0423559	90	Yes	GOBP REGULATION OF LYMPHOCYTE ACTIVATION	Il10/Card11/Nlrp3/Ighv1-64/Pla2g2d/Ihh/Ighv1-53/Camk4/Ighv1-18/Pnp2/Iglc1/Slamf8/Hmces/Ighg3/Cd81/H2-DMb1/Lrrc32/Foxj1/H2-DMa/Gal/Pdcd1lg2/Sirpa/Irf4/Sit1/Igf1/Cd74/Gas6/Lgals3/Rasgrp1/Smad7/H2-Aa/Trbc1/Il27ra/Cd1d1/Tnfrsf14/Lax1/Ptpn2/H2-Eb1/Ighv14-1/Selenok/Cav1/H2-Ab1/Iglc2/Nrarp/Cd28/Il1rl2/Vsig4/Jak3/Igha/Nfkbiz/Il6/Arg2/Tnfaip3/Tnfrsf13b/Slc7a1/Loxl3/Tnfrsf4/Ighv5-4/Rac2/Cebpb/Ctla4/Cd320/Bank1/Mif/Scgb1a1/Fadd/Tgfbr2/Il1b/Ebi3/Abl1/Nfatc2/Il1a/Il4/Ticam1/Cd4/Chrnb2/Zap70/Zbtb1/Tnfsf13/Lef1/Sh3rf1/Dhps/Cd83/Iglc3/Tyk2/Ctnnb1/Igkc/Lgals1/Fcgr2b/Clec4g
Macrophage	TKO_vs_DKOAA	GOBP NERVOUS SYSTEM PROCESS	GO_BP	611	-0.294789	-1.38844	0.000466924	0.0260557	148	Yes	GOBP TUBE DEVELOPMENT	Arc/Col2a1/Baiap2/Ptgs2/Plk2/Rd3/Dlg4/Ptprz1/Il10/Fosl1/Adra2a/Gnat3/Grin1/Camk4/Glra1/Slc8a2/Mag/Comp/Cacna1f/Homer1/Chrm1/Cacnb2/Mrgprb1/Mgll/Bbs1/Fabp5/Prkar1b/Kcna2/Srf/Col11a1/Elavl4/Dhrs3/Rac3/Myrf/Itgax/Slc17a8/Ldlr/Serpinb6a/Gpi1/Otof/Bbs10/Aldh7a1/Col11a2/Hoxb8/Nfatc4/Adora1/Grap/Lpin1/Oxt/Chrne/Prcd/Oat/Slc11a2/Fzd9/P2rx1/Eml2/Nptx1/Fzd2/Slc29a1/Cryz/Mapk3/Gjb2/Prkcg/Slc8a3/Lgmn/Cryba4/Cfap69/Pex5/Cebpb/Rgs14/Rgs9/Btbd9/Itga3/Nr2f6/Adcy3/Nr4a1/Myo9a/Sptbn4/Abl1/Tmem120a/Ccl11/Cabp1/Il1a/Aldh1a3/Ano1/Mgat3/Gm2a/Epas1/Chrnb2/Lef1/Stac/Tenm4/Slc6a4/Kcnmb4/Xrcc1/Cbr3/Agt/Cd36/Gnas/Kcnq1/Arf4/Mfsd2a/Cdk5/Trem2/Tpp1/Rabggtb/Nrcam/Espn/Timm13/Adrb2/Cx3cr1/Nr2e1/Cst7/Kifc3/Fgf13/P2rx4/Shisa9/Nrxn2/St3gal4/Scn1b/Cxcr4/Cnnm4/Atxn1/Lxn/Dlgap1/Rps6ka2/Myo1a/Ric8a/Pax3/Clic5/Wfs1/Tnfrsf21/Atpsckmt/Ddit3/Pgrmc1/Hoxa1/Piezo2/Cln8/Nbn/Nxnl2/Fyn/Rabggta/Crygn/Tbx1/Cxcl12/Nptn/Bbs5/Grcc10
Macrophage	TKO_vs_DKOAA	GOBP CELL CELL SIGNALING BY WNT	GO_BP	360	-0.311242	-1.39073	0.00235845	0.0690817	71	Yes	GOBP CANONICAL WNT SIGNALING PATHWAY	Gli1/Zfp703/Nfkb1/Nr4a2/Gpc3/Wnt11/Dact1/Ppm1n/Lgr6/Igfbp4/Ccnyl1/Sost/Frzb/Bmp2/Siah2/Fbxw4/Lbx2/Cthrc1/Wif1/Apc2/Hesx1/Bambi/Cpe/Jup/Rac3/Sulf2/Fgfr2/Klf4/Cav1/Amfr/Nrarp/Lrp6/Snx3/Fuz/Nfatc4/G3bp1/Cela1/Tmem88/Gpc6/Tle6/Fzd9/Ctdnep1/Fbxw11/Fzd2/Ddb1/Tnfaip3/Ptk7/Ptpru/Tpbgl/Smad3/Dkk2/Itga3/Ctnnd1/Ccar2/Sema5a/Abl1/Tle5/Lef1/Tle2/Fzd5/Mks1/Daam2/Hic1/Tgfb1/Pfdn5/Ctnnd2/Ankrd6/Fzd7/Shisa2/Ppp1ca/Ctnnb1
Macrophage	TKO_vs_DKOAA	GOBP TAXIS	GO_BP	449	-0.303946	-1.39156	0.000961758	0.0423559	122	Yes	GOBP TUBE DEVELOPMENT	Vegfa/Ear2/Hbegf/Efna2/Pgf/Flrt3/Cxcl2/Il10/Cxcl1/Lgr6/Palld/Fgf18/Rnase2a/Sema4f/Ccn1/F7/Cmtm3/Slamf8/Pde4b/Enah/Thbs1/Plxna4/Cd74/Gas6/Bmp7/Lgals3/Ackr3/St6gal1/Ece1/Hsd3b7/Ptpn2/Gbx2/F3/Ccr3/Apoa1/Nckap1l/Foxd1/Vegfb/Trio/Serpine1/Plaur/Fer/Plau/Vasp/Mapk3/Thbs4/Lgmn/Maco1/Folr2/Klf7/Prex1/Rac2/Plgrkt/Smad3/Ppia/Creb3/Mif/Tmsb4x/Nr4a1/Itga9/Il1b/Sema5a/Megf8/Ccr9/Ccl11/Cdk5r1/Il4/Cd300c/P2ry12/Dapk2/Lef1/Ppib/Tgfb1/Bsg/Lamc2/Angpt2/Cdk5/Trem2/Nrcam/Csf1r/Plxnd1/Cx3cr1/P2rx4/Trpm4/Ngfr/Ptprm/Scn1b/Cxcr4/Scrib/Fes/Pdgfa/Kif5a/Etv1/Epha2/Stx4a/Vav1/Pgrmc1/Rab13/Aif1/Sema4g/Saa1/Camk1d/Neo1/Ccrl2/Artn/Ccr10/Gpsm3/Tnfsf14/Itgav/L1cam/Cxcl12/Nptn/Unc5a/Cysltr1/Map2k1/Bcar1/Ninj1/Rps6ka5/Ntn3/Dlx5/Bmp4/Plxnb1
Macrophage	TKO_vs_DKOAA	GOBP RESPONSE TO XENOBIOTIC STIMULUS	GO_BP	278	-0.3202	-1.39478	0.00384939	0.0934602	63	Yes	GOBP TUBE DEVELOPMENT	Ptgs2/Pgf/Il10/Fosl1/Gna12/Grin1/Nos1/Pnp2/Tgfa/Kcnh2/Bcar3/Fosb/Pde4b/Nppc/Thbs1/Gal/Pcna/Gas6/Smox/Myc/Kcnk3/Ogg1/Pon3/Nckap1l/Bglap/Vkorc1/Txnrd2/As3mt/Cryz/Cdk1/Slc8a1/Itga3/Oxct1/Scgb1a1/Hspa5/Tgfbr2/Il1b/Abl1/Nfatc2/Nfe2l2/Gnpat/E2f1/Slc6a4/Trp53/Bphl/Abca3/Xrcc1/Cbr3/Cyb5b/Trp53i13/Ctnnb1/Kcnq1/Aip/Cdk4/Dnmt3a/Ptprm/Cxcr4/Dad1/Slc34a1/Hadh/Pdgfa/Rpn2/Fbp1
Macrophage	TKO_vs_DKOAA	GOBP REGULATION OF NERVOUS SYSTEM DEVELOPMENT	GO_BP	322	-0.317119	-1.39919	0.00218856	0.0667602	74	Yes	GOBP TUBE DEVELOPMENT	Vegfa/Baiap2/Lif/Ptprz1/Flrt3/Tgm2/Rapgef2/Sema4f/Bmp2/Mag/Shox2/Amigo2/Bhlhe40/Dock7/Bin1/D130043K22Rik/Srf/Plxna4/Amigo3/Bmp7/Myc/Gorasp1/Myrf/Itgax/Lgi4/Ldlr/Nfatc4/Lpin1/Rxrg/Oxt/Spint1/Cul7/Il6/Rgs14/Il1b/Sema5a/Megf8/Ccl11/Cdk5r1/E2f1/Sirt2/Stau2/Tenm4/Fbxw8/Daam2/Trp53/Tgfb1/Sox8/Rheb/Ctnnb1/Prpf19/Cdk5/Trem2/Plxnd1/Cx3cr1/Cdkl3/Nr2e1/Cst7/Fgf13/Map3k13/Cxcr4/Ndel1/Ptprs/Arhgap4/Appl2/Tnfrsf21/Sema4g/Ankrd27/Twf2/Cers2/L1cam/Cxcl12/Nptn/Bhlhe41
Macrophage	TKO_vs_DKOAA	GOBP CELL MORPHOGENESIS INVOLVED IN DIFFERENTIATION	GO_BP	437	-0.307455	-1.3995	0.00126341	0.0473468	99	Yes	GOBP TUBE DEVELOPMENT	Arc/Vegfa/Baiap2/Efna2/Dlg4/Ptprz1/Flrt3/Ihh/Lgr6/Rilpl2/Olfm4/Palld/Sema4f/Atf4/Mag/Shox2/Ntng1/Hsp90aa1/S100b/Enah/Fat1/B4galt5/D130043K22Rik/Cass4/Srf/Bmp7/Elavl4/Rac3/Fgfr2/Ust/Gbx2/Apoa1/Dock1/Foxd1/Nfatc4/Trio/Fer/Slc11a2/Pdpn/Cfl1/Nptx1/Vasp/Actn1/Prex1/Rac2/Sema5a/Sptbn4/Abl1/Ppfia2/Cdk5r1/Ntn4/Tanc2/Stau2/Chrnb2/Ctnnd2/Fzd7/Lamc2/Mfsd2a/Cdk5/Nrcam/Csf1r/Aplp2/Plxnd1/P4hb/Cdkl3/Nr2e1/Plppr4/Pls1/Axl/Ptprm/Cdh11/Map3k13/Scn1b/Ndel1/Ptprs/Scrib/Slc9a6/Kif5a/Etv1/Epha2/Arhgap4/Carmil1/Pgrmc1/Col15a1/Sema4g/Ankrd27/Twf2/Neo1/Fyn/Pxn/Artn/L1cam/Cxcl12/Nptn/Unc5a/Grcc10/Ttl/Cnp/Tctn1
Macrophage	TKO_vs_DKOAA	GOBP CELL JUNCTION ORGANIZATION	GO_BP	509	-0.302918	-1.3997	0.000446604	0.025291	142	Yes	GOBP TUBE DEVELOPMENT	Arc/Baiap2/Mpp7/Pkp4/Il17a/Dlg4/Zfp703/Flrt3/Wnt11/Il10/Rapgef2/Slc8a2/Ocel1/Ntng1/Cacnb2/Pclo/Lrfn3/Thbs1/Srf/Cldn11/Amigo3/Coro2b/Jup/Smad7/Actg1/Acvrl1/Mdga1/Rhoc/Prkca/Mtss1/Cav1/Arvcf/Lzts3/Nfatc4/Oxt/Gpc6/Fzd9/Arl2/Cfl1/Nptx1/Actn1/Gjb2/Slc8a3/Lgmn/Sdcbp/Camk1/Pfn1/Smad3/Perp/Itga3/Ppfibp2/Fbf1/Ctnnd1/Synpo/Abhd17a/Il1b/Myo9a/Abl1/Ank2/Ppfia2/Cdk5r1/Nfia/Gnpat/Wdr1/Zc4h2/Tanc2/Stau2/Chrnb2/Tubb5/Cdhr3/Fzd5/Tgfb1/Snta1/Ctnnd2/Agt/Ctnnb1/Itgb4/Arf4/Lamtor2/Fcgr2b/Trip6/Trem2/Snai1/Nrcam/Csf1r/Epb41l3/Plxnd1/Zdhhc2/Cx3cr1/Dapk3/Pcdhb16/Kifc3/Fgf13/Nrxn2/Ptprf/Sptbn2/Cdh11/Cd9/Pecam1/Ldb1/Ptprs/Sybu/Epha2/Unc13a/Inava/Pgrmc1/Sdk2/Rapsn/Rab13/Arf1/Pdzrn3/Fyn/Cel/Dchs1/Ppfia4/L1cam/Nptn/Tjp2/Ache/Esam/Cdc20/Apbb2/Lgi2/Tuba1a/Plxnb1/Wdpcp/Plxnb2/Poldip2/Prtn3/Sema4a/Clstn1/Fn1/Tbcd/Cdc42/Pdcd6ip/Fnta/Hspa8/Dlgap3/Nos1ap/Erc1/Rap1a/Neurl1a
Macrophage	TKO_vs_DKOAA	GOBP REGULATION OF T CELL ACTIVATION	GO_BP	241	-0.325014	-1.40037	0.00394569	0.0944938	51	Yes	GOBP REGULATION OF LYMPHOCYTE ACTIVATION	Tnfsf9/Il10/Card11/Nlrp3/Pla2g2d/Ihh/Camk4/Pnp2/Cd81/H2-DMb1/Lrrc32/Sirpa/Igf1/Cd74/Lgals3/Rasgrp1/Smad7/H2-Aa/Il27ra/Cd1d1/Tnfrsf14/Lax1/Ptpn2/H2-Eb1/Nckap1l/Selenok/Cav1/Cd28/Il1rl2/Vsig4/Jak3/Nfkbiz/Il6/Arg2/Slc7a1/Rac2/Cebpb/Ctla4/Scgb1a1/Fadd/Tgfbr2/Il1b/Ebi3/Abl1/Il1a/Cd4/Zap70/Lef1/Ada/Sh3rf1/Dhps
Macrophage	TKO_vs_DKOAA	GOBP POSITIVE REGULATION OF MAPK CASCADE	GO_BP	362	-0.312424	-1.40057	0.00333247	0.086573	70	Yes	GOBP TUBE DEVELOPMENT	Gadd45g/Vegfa/Il11/Serpinf2/Gdf15/Alox15/Lif/Gadd45b/Gadd45a/Rapgef2/Adra2a/Trim5/Map2k3/Gcg/Igfbp4/Wwc1/Fgf18/Bmp2/Adra2b/Bcar3/Ramp3/Cd81/Hand2/Thbs1/Igf1/Cd74/Gas6/Rasgrp1/Ackr3/Kitl/Traf5/Fgfr2/H2-Eb1/Prkca/Iqgap3/Adora1/Il6/Emc10/Mapk3/Sdcbp/Pdgfc/Map2k5/Ppia/Cdk10/Bank1/Il1b/Nenf/Abl1/Ccl11/Il1a/Map4k2/Fgd2/Cd4/Icam1/Mid1/Zfp622/Fzd5/Sh3rf1/Shc2/Tgfb1/Traf4/Cd36/Ankrd6/Fzd7/Ctnnb1/Lamtor2/Fcgr2b/Trem2/Lilra5/Csf1r
