## Supplemental Tables for "Comprehensive single cell transcriptomics analysis of murine osteosarcoma uncovers *Skp2* function in metastasis, genomic instability and immune activation and reveals additional target pathways" (part 78 of 98)

### Sheet: ST6 (continued)
Supplementary Table 6. GSEA pathway results.
Macrophage	TKO_vs_DKOAA	GOBP POSITIVE REGULATION OF INTRACELLULAR SIGNAL TRANSDUCTION	GO_BP	776	-0.293884	-1.40172	5.72749426898318e-05	0.00745787	148	Yes	GOBP TUBE DEVELOPMENT	Gadd45g/Vegfa/Il11/Csf3/Hbegf/Plk2/Serpinf2/Gdf15/Alox15/Gadd45b/Wnt11/Gadd45a/Il19/Tgm2/Rapgef2/Adipoq/Card11/Adra2a/Trim5/Litaf/Map2k3/Ltf/Gcg/Igfbp4/Wwc1/Fgf18/Bmp2/Tgfa/Hexim1/F7/Adra2b/Bcar3/Ramp3/Cd81/Hand2/S100b/Hspa1b/Nppc/Thbs1/F2rl2/Gh/Cass4/Igf1/Cd74/Gas6/Jmjd8/Vwf/Myc/Rasgrp1/Ackr3/Kitl/Hspa1a/Traf5/Slc20a1/Fgfr2/Ptpn2/H2-Eb1/Rhoc/F3/Prkca/Apoa1/Nckap1l/Cav1/Hdac3/Slc35b2/Iqgap3/Cd28/Sectm1a/Adora1/Cxxc5/Erbb3/Il6/Emc10/Mapk3/Gapdh/Sdcbp/Pdgfc/Prkra/Map2k5/Pih1d1/Cth/Ccdc22/Ppia/Cdk10/Bank1/Mif/Maz/Ptbp1/Fadd/Ccar2/Clec4n/Sema5a/Nenf/Abl1/Ccl11/Il1a/Map4k2/Prag1/Ticam1/Fgd2/Meis3/Cd4/P2ry12/Tnfrsf10b/P2ry10/Icam1/Mid1/Zap70/Zfp622/Eif5a/Ada/Fzd5/Sh3rf1/Shc2/Hic1/Trp53/Tgfb1/Rheb/Agt/Traf4/Cd36/Ankrd6/Fzd7/Ctnnb1/Lamtor2/Lgals1/Fcgr2b/Mib2/Trip6/Trem2/Lilra5/Csf1r/Mad2l1/Adrb2/Chd5/Cx3cr1/Prkcb/Nts/P2rx4/Trim34a/Axl/Akap12/Cdk5rap3/Map3k13/Gpr4/Eef1e1/Arrb1/Dusp19
Macrophage	TKO_vs_DKOAA	GOBP CELLULAR LIPID METABOLIC PROCESS	GO_BP	752	-0.294956	-1.40488	4.70603376305624e-05	0.00675509	233	Yes	GOBP CELLULAR LIPID METABOLIC PROCESS	Ptgs2/Insig1/Alox15/Rbp1/Adipoq/Mlxipl/Pla2g2d/Pnpla1/Cyp7a1/Elovl4/Fdps/Hmgcs1/Tex2/Ccn1/H2-Ke6/Slc44a3/Ptgds/Pccb/Mvk/Lipc/B4galt5/Echdc2/Fabp3/Inppl1/Nr4a3/Fabp5/Cd74/Enpp6/Dhrs3/Pcyt2/Cryl1/Psap/Apoa1/Ldlr/Fdft1/Plcd1/Bpnt1/Cav1/Smpd3/Hexa/Mogat1/Daglb/Prkab1/Prxl2b/Dgat1/Decr1/Gltp/St6galnac6/Scap/Lpin1/Star/Akr1b8/Osbpl10/Mid1ip1/Msmo1/P2rx1/Naaa/Ctdnep1/Acsbg1/Acly/Gla/Dpagt1/Gcdh/Abhd12/Pla2g15/Lpgat1/Pex5/Acox1/St3gal6/Ggt5/Ptgs1/Mcee/Dhrs9/Slc25a17/Plcb3/Mif/Mtmr7/Pm20d1/Il1b/Itpkc/Aldh3b1/Lpcat2/Pigz/Thnsl2/Bco2/Aldh1a3/Abhd16a/Gm2a/Pecr/Lcat/Gnpat/Mogat2/Alg1/Ang/Nr1h3/Sirt2/Isyna1/Plpp5/Akr1b3/Aldh8a1/Plppr2/Stard4/Asah2/Sptssa/Plpp2/Slc27a3/Fads2/Echs1/Ivd/Gal3st4/Rft1/Plbd2/Abca3/Glb1/Agpat3/Agt/Abcd4/Plcg1/Etfa/Pigh/Cd36/Pigp/Samd1/Slc27a1/Pigo/Alg9/Ppp2ca/Mtln/Csf1r/Pigs/Pigu/Acbd4/Fut2/Hsd17b4/Lmf1/Plppr4/Etfb/St3gal4/Aldh1a2/Spns2/Chka/Fasn/Plscr3/Elovl7/Hadh/Pdgfa/Dbi/Abhd8/Crls1/Amacr/Appl2/Elovl6/Naga/St8sia4/Inpp5e/Cat/Pik3r2/Hpgds/Pld2/Cln8/Socs3/Smpd2/Lamtor1/Ptpmt1/Cel/Ppp2r1a/Cers2/Fabp1/Acot1/Idi1/Slc27a4/Synj2/B3galnt1/B4galt4/St6galnac3/Acat1/Cyp2u1/Mpdu1/Cptp/Scp2/Pck2/Ech1/Acsf3/Pdk1/Hexb/Dgkd/Acadvl/Prkcd/Prkab2/Plcb2/Hpgd/Cbr4/Cln6/Alg14/Pik3cd/Galc/Gal3st1/Decr2/Acsl5/Acsl6/Sox9/Pik3r6/Pparg/Dhdds/Pip4k2a/Mcat/Htra2/Acads/Aig1/Abhd4/Plbd1/Rarres2/Inpp4a/Lpcat4/Nudt19/Inpp4b/Alox12/Hacl1/Rab38/Nudt8/Cyp2a4/Acot11/Hacd4/Efr3b/Awat2/Pigq/Serinc3/Fig4/Lclat1/Alkbh7/Abca2/Pigt/Acaa1a
Macrophage	TKO_vs_DKOAA	GOBP EPITHELIUM DEVELOPMENT	GO_BP	793	-0.294	-1.40628	4.32523748358208e-05	0.00635893	171	Yes	GOBP TUBE DEVELOPMENT	Vegfa/Col2a1/Hbegf/Maff/Hhip/Gli1/Lif/Zfp703/Flrt3/Rcn3/Gpc3/Wnt11/Il10/Tgm2/Rapgef2/Adipoq/Dact1/Apold1/Ihh/Rilpl2/Palld/Plet1/Frzb/Ccn1/Atf4/Bmp2/Myo1e/Asb2/Brd2/Hand2/Lbx2/Cthrc1/Fat1/Foxj1/Stard13/Kdm6b/Sim1/Trim71/Irx2/Pcna/Hesx1/Srf/Plxna4/Klhl3/Bmp7/Lgals3/Myc/Smad7/Fgfr2/Actg1/Acvrl1/Esr1/Ece1/Itgax/Psap/Gbx2/Rhoc/Foxc2/Klf4/Sult2b1/Mtss1/Cav1/Rhob/Nrarp/Lrp6/Foxd1/Slc40a1/Iqgap3/Dlx6/Fuz/Nfatc4/Serpine1/Gstk1/Spint1/Gpc6/Slc9a4/Areg/Pdpn/Arg2/Fzd2/Mmp12/Vasp/B9d1/Errfi1/Epcam/Loxl3/Frmd6/Fem1b/Pih1d1/Ptk7/Pfn1/Klf7/Pou3f1/Krt10/Cdk1/Cebpb/Smad3/Fkbp8/Dhrs9/Trim28/Tgfbr2/Il1b/Myo9a/Pgk1/Megf8/Abl1/Ccl11/Basp1/Aldh1a3/Wdr1/Ntn4/Icam1/Id3/Akr1b3/Lef1/Fzr1/Tubb5/Mycl/Fzd5/Myf6/Mks1/Trp53/Tgfb1/Rad51b/Foxc1/Upk1b/Sox8/Srsf6/Men1/Rheb/Agt/Ankrd6/Fzd7/Ppp1ca/Ctnnb1/Klf2/Tgm1/Kcnq1/Bccip/Ppp1r16b/Mfsd2a/Vdac1/Snai1/Tpp1/Csf1r/Plxnd1/Lta4h/Hsd17b4/Hoxa5/Pls1/Cdkn1c/Ngfr/Aldh1a2/Gpr4/Sdc1/Pecam1/Cxcr4/Ldb1/Trpc4ap/Fasn/Scrib/Zfp36/Wnt10a/Foxp3/Pdgfa/Lipn/Fosl2/Adam9/Crlf1/Epha2/Axin2
Macrophage	TKO_vs_DKOAA	GOBP CARBOHYDRATE DERIVATIVE BIOSYNTHETIC PROCESS	GO_BP	485	-0.305323	-1.4065	0.000558609	0.0292505	197	Yes	GOBP PURINE CONTAINING COMPOUND METABOLIC PROCESS	Phlda1/Hbegf/Nfkb1/Ak1/Pnp2/Nppc/B4galt5/Igf1/Myc/Xylt2/St6gal1/Gorasp1/Ust/Smpd3/Hexa/Slc35b2/Uap1l1/St6galnac6/Vegfb/Galnt10/Jak3/Prpsap2/Derl3/Tpi1/Man1c1/Nme4/Cda/Uck2/Acsbg1/Nme7/Acly/Serp2/Gcdh/Man1b1/mt-Co2/mt-Atp6/Tmtc1/Tkt/Ppt2/St3gal6/Hprt/Impdh2/Atp5g2/Ddost/Tmsb4x/Il1b/Pigz/Hs3st3a1/Nudt2/Adcy4/Ext2/Mgat3/Il4/Alg1/Fkrp/Amdhd2/Ost4/Hyal1/Impdh1/B4gat1/Aldoa/Man1a/Ada/Atp5a1/Gal3st4/Rft1/Chst13/B3gat3/Tgfb1/Tecr/Chst11/Pigh/Pigp/Galnt3/Ctnnb1/Itm2c/Papss1/Nme6/Pigo/Alg9/Trem2/Slc25a1/Pigs/Pigu/Coasy/Atp5d/Fut2/St3gal4/Dad1/Mgat1/Gmds/Elovl7/Ramp1/Slc35c2/Ugdh/Itm2b/Rrm1/Rpn2/St6galnac4/Nagpa/Galnt12/Atpsckmt/Elovl6/Chst7/B3gnt8/Atp6v1a/Man2a2/St8sia4/Atp5b/Gfpt1/Uckl1/B3galnt1/B4galt4/St6galnac3/Atp5e/Acat1/Nt5e/Mpdu1/Entpd5/Atp6v0c/Acsf3/Fut10/Alg14/Itm2a/Gal3st1/Acsl5/Acsl6/Dhdds/Eno1/Pgm3/Pank4/Tmem106a/Shmt1/Slc10a7/Prps2/Plod1/Pigq/Extl1/Galnt2/Gucy1b1/Cog7/Abca2/B3gnt7/Nme2/B3gnt3/Atp5g3/Cltc/Dolpp1/Has2/Cemip/Tyms/St3gal3/St3gal2/Parp1/Mlycd/Atp5h/Dtymk/Ampd1/Adcy9/Stt3b/St3gal1/Adss/A3galt2/Pgap3/Pomt1/Stoml2/Flcn/Uap1/Stt3a/Npr2/Magt1/Mpi/Mogs/Npc1/Atp5g1/Atp5o/Dguok/Pygl/Gk/B3gnt5/Atp5c1/Pdgfb/Rrm2/Lcmt2/Pofut1/Tmem165/B3galt6/Pigx/Gpaa1/Ncstn/Glce/Alg8/Mlec/Nme1/Poglut3/Tusc3/Prpsap1
Macrophage	TKO_vs_DKOAA	GOBP CELL JUNCTION ASSEMBLY	GO_BP	283	-0.32275	-1.40702	0.00334062	0.086573	61	Yes	GOBP TUBE DEVELOPMENT	Vegfa/Mpp7/Pkp4/Il17a/Zfp703/Flrt3/Wnt11/Rapgef2/Ocel1/Amigo2/Pclo/Lrfn3/Thbs1/Srf/Cldn11/Amigo3/Coro2b/Jup/Smad7/Actg1/Acvrl1/Mdga1/Rhoc/Prkca/Cav1/Arvcf/Oxt/Gpc6/Arl2/Actn1/Gjb2/Sdcbp/Smad3/Fbf1/Ctnnd1/Il1b/Myo9a/Ank2/Gnpat/Wdr1/Stau2/Chrnb2/Cdhr3/Fzd5/Ctnnd2/Agt/Ctnnb1/Itgb4/Cdk5/Trip6/Snai1/Nrcam/Epb41l3/Plxnd1/Dapk3/Pcdhb16/Fgf13/Nrxn2/Sptbn2/Cdh11/Cd9
Macrophage	TKO_vs_DKOAA	GOBP APOPTOTIC SIGNALING PATHWAY	GO_BP	473	-0.30507	-1.40714	0.00121572	0.0464709	160	Yes	GOBP TUBE DEVELOPMENT	Col2a1/Ptgs2/Nr4a2/Il19/Krt18/Bag3/Tnfrsf12a/Atf4/Siah2/Pea15a/Hspa1b/Thbs1/Ubb/Igf1/Cd74/Ddias/Ifi27/Chac1/Lgals3/Myc/Ackr3/Kitl/Hspa1a/Creb3l1/Topors/Ptpn2/Prkca/Selenok/Cav1/Tmem109/Ppp1r13b/Cd28/Tmbim1/Nfatc4/Adora1/Serpine1/Plaur/Fzd9/Tnfaip3/Mdm2/Prkra/Map2k5/Gabarap/Fem1b/Pih1d1/Cth/Cebpb/Smad3/Perp/Ppia/Creb3/Bcl2a1a/Mif/Maz/Fadd/Ccar2/Il1b/Abl1/Nfe2l2/Il1a/Lmna/Il4/Ticam1/Meis3/E2f1/Dapk2/Tnfrsf10b/Icam1/Tmem14a/Zfp622/Atf3/Eif5a/Asah2/Sh3rf1/Tnfsf12/Hic1/Trp53/Tgfb1/Bnip3/Agt/Ifi27l2a/Ppp1ca/Ctnnb1/Itm2c/Slc25a5/Trem2/Snai1/Taf9b/P4hb/Cx3cr1/Dapk3/P2rx4/Ngfr/Eef1e1/Bik/Plscr3/Tfpt/Diablo/Epha2/Stx4a/Wfs1/Maged1/Ddit3/Timm50/Mknk2/Nono/Fasl/Dap/Nbn/Ddx5/Dapk1/Acvr1/Ptpmt1/Ppp2r1a/Dnaja1/Itgav/Cxcl12/Ppp1r15a/Tert/Pycard/Trap1/Bmp4/Hnrnpk/Pdk1/Prkcd/Syvn1/Erp29/Bcl2l12/Bloc1s2/Bag6/Mlh1/Pidd1/Eno1/Unc5b/Nle1/Melk/Prkn/Prkdc/Fastk/Htt/Cttn/Serinc3/Bad/Hmgb2/Atp2a1/Pf4/Atpif1/Nos3/Vdac2/Tnfrsf25/Txndc12/Fam162a/Bdnf/Ern1/Atp2a3/Park7/Ppif/Gnai2/Parp1/Parl
Macrophage	TKO_vs_DKOAA	GOBP SYNAPSE ORGANIZATION	GO_BP	301	-0.31971	-1.40761	0.00297954	0.0802062	87	Yes	GOBP TUBE DEVELOPMENT	Arc/Baiap2/Dlg4/Flrt3/Il10/Slc8a2/Amigo2/Ntng1/Homer1/Cacnb2/Pclo/Lrfn3/Amigo3/Actg1/Mdga1/Lzts3/Nfatc4/Oxt/Gpc6/Fzd9/Cfl1/Nptx1/Actn1/Slc8a3/Lgmn/Sdcbp/Camk1/Pfn1/Itga3/Ppfibp2/Synpo/Abhd17a/Abl1/Ppfia2/Cdk5r1/Nfia/Gnpat/Zc4h2/Tanc2/Stau2/Chrnb2/Tubb5/Fzd5/Snta1/Ctnnd2/Ctnnb1/Arf4/Fcgr2b/Cdk5/Trem2/Nrcam/Plxnd1/Zdhhc2/Cx3cr1/Pcdhb16/Fgf13/Nrxn2/Ptprf/Sptbn2/Ptprs/Sybu/Unc13a/Pgrmc1/Sdk2/Arf1/Pdzrn3/Fyn/Cel/Ppfia4/L1cam/Nptn/Ache/Cdc20/Apbb2/Lgi2/Tuba1a/Plxnb1/Plxnb2/Sema4a/Clstn1/Cdc42/Fnta/Hspa8/Dlgap3/Nos1ap/Erc1/Neurl1a
Macrophage	TKO_vs_DKOAA	GOBP CARBOHYDRATE DERIVATIVE METABOLIC PROCESS	GO_BP	798	-0.294203	-1.40971	7.07715578124332e-05	0.00807535	274	Yes	GOBP PURINE CONTAINING COMPOUND METABOLIC PROCESS	Phlda1/Col2a1/Card11/Mlxipl/Aldoc/Ak1/Ihh/Pde4c/Elovl4/Hmgcs1/Bmp2/Pnp2/Ctsl/Pde4b/Nppc/B4galt5/Renbp/Igf1/Jmjd8/Col11a1/Myc/Xylt2/Sulf2/St6gal1/Ust/Ogg1/Macrod1/Bpnt1/Gpi1/Sult2b1/Smpd3/Hexa/Amfr/Slc35b2/Dgat1/Uap1l1/Mccc2/Gltp/Chst14/St6galnac6/Naglu/Manba/Vegfb/Galnt10/Jak3/Prpsap2/Cela1/Derl3/Akr1b8/Tpi1/Akr1a1/Man1c1/Nme4/Cda/Enpp1/Uck2/Arl2/Acsbg1/Nme7/Mmp12/Acly/Hs3st3b1/Gapdh/Rnf5/Serp2/Gla/Dpagt1/Gcdh/Ganc/Man1b1/Cst3/mt-Co2/mt-Atp6/Tmtc1/Tkt/Adpgk/Pfkfb2/Ppt2/St3gal6/Mcee/Hprt/Impdh2/Atp5g2/Ddost/Adcy3/Tmsb4x/Il1b/Pkm/Pgk1/Pigz/Man2b1/Hs3st3a1/Npl/Ldha/Nudt2/Adcy4/Ext2/Mgat3/Il4/Gm2a/Hyal3/Dpys/Alg1/Fkrp/Amdhd2/Ost4/Hyal1/Akr1b3/Impdh1/B4gat1/Aldoa/Man1a/Ada/Dera/Atp5a1/Pgls/Gal3st4/Rft1/Trp53/Chst13/B3gat3/Tgfb1/Tecr/Sgsh/Foxc1/Glb1/Ndnf/Chst11/Pigh/Pigp/Galnt3/Ctnnb1/Itm2c/Papss1/G6pc3/Nme6/Alg9/Trem2/Slc25a1/Pigs/Pgam1/Pigu/Coasy/Upb1/Atp5d/Fut2/Hsd17b4/Gmpr2/Tk1/St3gal4/Hkdc1/Dad1/Slc34a1/Mgat1/Gmds/Elovl7/Slc35c2/Pglyrp2/Ugdh/Itm2b/Rrm1/Epha2/Rpn2/Fbp1/Nudt3/St6galnac4/Nagpa/Galk1/Galnt12/Atpsckmt/Elovl6/Chst7/B3gnt8/Atp6v1a/Naga/Man2a2/Atp5b/H6pd/Gfpt1/Uckl1/Acot1/B3galnt1/B4galt4/St6galnac3/Gusb/Tjp2/Atp5e/Acat1/Nt5e/Mpdu1/Entpd5/Cptp/Atp6v0c/Acsf3/Pdk1/Prkcd/Pgd/Syvn1/Fut10/Cbr4/Cln6/Alg14/Itm2a/Galc/Prkcsh/Gal3st1/Acsl5/Acsl6/Tgds/Pfkp/Dhdds/Pfkfb4/Pgm3/Ran/Pank4/Tmem106a/Shmt1/Dpyd/Nudt19/Nudt1/Nudt8/Slc10a7/Prps2/Fuca2/Acot11/Plod1/Nthl1/Hk3/Pigq/Bad/Extl1/Galnt2/Gucy1b1/Cog7/Abca2/Pigt/B3gnt7/Nme2/Nudt5/Ptx3/Rhoa/B3gnt3/Atp5g3/Cltc/Dolpp1/Pgm1/Has2/Cemip/Ovgp1/Tyms/St3gal3/Itpa/Park7/Nudt16/St3gal2/Edem2/Acot9/Parp1/Mlycd/Dtymk/Ampd1/Adcy9/Ganab/Stt3b/Pde10a/Gpd2/Mvd/St3gal1/Mpp1/Adss/A3galt2/Pgap3/Pomt1/Apobec1
Macrophage	TKO_vs_DKOAA	GOBP NEGATIVE REGULATION OF TRANSPORT	GO_BP	322	-0.319538	-1.40987	0.00181836	0.0591977	68	Yes	GOBP TUBE DEVELOPMENT	Il11/Ptgs2/Insig1/Lif/Dlg4/Nfkb1/Adipoq/Adra2a/Cyp51/Bag3/Rrad/Gem/Scamp5/Srebf2/Nos1/Atf4/Adra2b/Kcnh2/Cbarp/Pea15a/Bin1/Thbs1/Sirpa/Fabp5/Cd74/Lgals3/Myc/Nckap1l/Cav1/Adora1/Erbb3/Derl3/Oxt/Rab11fip1/Enpp1/Ankrd13d/Sdcbp/Klf7/Pkdcc/Calm2/Il1b/Oaz1/Cabp1/Pim3/Nr1h3/Pacsin1/Ada/Rab11fip3/Wdr54/Bmp8a/Cd36/Fcgr2b/Vdac1/Cdk5/Prkcb/Rhbdf1/Ube2g2/Midn/Sergef/Hadh/Cd300a/Fkbp1a/Appl2/Calm3/Kcnb1/Cnn2/Ankrd27/Osm
Macrophage	TKO_vs_DKOAA	GOBP HEAD DEVELOPMENT	GO_BP	586	-0.301067	-1.41145	0.000322997	0.0214723	118	Yes	GOBP TUBE DEVELOPMENT	Col2a1/Baiap2/Efna2/Gli1/Dnajb1/Flrt3/Nr4a2/Rapgef2/Bag3/Ihh/Grin1/Sstr2/Tiparp/Bmp2/Amigo2/Aplp1/Mast1/Selenop/Dock7/Foxj1/Ubb/Hesx1/Srf/Plxna4/Amigo3/Bmp7/Myc/Elavl4/Zfand5/Kcnk3/Rac3/Atf5/Fgfr2/Pafah1b3/Immp2l/Gbx2/Mdga1/Slc17a8/Ak8/Flvcr1/Clp1/Lrp6/Dlx6/Slc2a1/Naglu/Ywhaq/Napa/Il11ra1/Ppp3cc/Fbxw11/Tmx2/Ccdc134/Mapk3/Maco1/Anxa3/Atat1/Pex5/Pou3f1/Prkg1/Slc8a1/Osr2/Coq8b/Aatk/Hprt/Ctnnd1/Oxct1/Hspa5/Srr/Calm2/Tgfbr2/Sema5a/Abl1/Rida/Cdk5r1/Basp1/Aldh1a3/Gnpat/Csrnp1/Meis3/P2ry12/E2f1/Sirt2/Wdr11/Chrnb2/Lef1/Slc6a4/Dynll1/Mks1/Slc32a1/Trp53/Foxc1/Xrcc1/Bnip3/Ndnf/Men1/Ctnnb1/Fcgr2b/Ckb/Mfsd2a/Cma1/Cdk5/Nrcam/Csf1r/Chd5/Cx3cr1/Atp6v0d1/Nr2e1/Fgf13/Nde1/Axl/Cdk5rap3/Sptbn2/Aldh1a2/Cxcr4/Ndel1/Ldb1/Atxn1/Scrib
Macrophage	TKO_vs_DKOAA	GOBP PROGRAMMED CELL DEATH	GO_BP	1493	-0.285583	-1.41166	3.76015882208457e-08	4.10663059926236e-05	360	Yes	GOBP TUBE DEVELOPMENT	Gzmc/Phlda1/Gadd45g/Vegfa/Col2a1/Il11/Gzmb/Tnfsf9/Ptgs2/Plagl1/Plk2/Dynap/Hhip/Gadd45b/Ptprz1/Cd14/Nfkb1/Nr4a2/Gzme/Wnt11/Il10/Gadd45a/Il19/Tgm2/Rapgef2/Fosl1/Adipoq/Krt18/Prf1/Card11/Nlrp3/Bag3/Ihh/Ltf/Dhcr24/Tnfrsf12a/Gcg/Csrnp2/Olfm4/Gzma/Frzb/Ccn1/Atf4/Anxa4/Bmp2/Mag/Tgfa/Amigo2/Siah2/Ctsl/Comp/Aplp1/Hsp90aa1/Hand2/Pea15a/Hspa1b/Bin1/Thbs1/Gal/Nuak2/Clip3/Ubb/Igf1/Cd74/Gas6/Bmp7/Ddias/Ifi27/Chac1/Lgals3/Myc/Ackr3/Kitl/Il2rb/Hspa1a/Nfkbia/Traf5/Atf5/Fgfr2/St6gal1/Txndc5/Esr1/Topors/Ptpn2/Prkca/Tnfaip8l1/Ogg1/Ctsd/Klf4/Nckap1l/Selenok/Gpi1/Skp2/Cav1/Jag2/Tmem109/Rhob/Hdac3/Lrp6/Dock1/Slc40a1/Ppp1r13b/Cd28/Tmbim1/Sqstm1/Nfatc4/Adora1/Serpine1/Jak3/Erbb3/Plaur/Rps3a1/Il6/Gimap8/Fzd9/P2rx1/Pdpn/Arg2/Cfl1/Nptx1/Ddb1/Mapk3/Gapdh/Tnfaip3/Actn1/Tns4/Lgmn/Mdm2/Prkra/Map2k5/Trim69/Cd248/Gabarap/Fem1b/Pih1d1/Cth/Cdk1/Nkg7/Cebpb/Ddah2/Pak4/Smad3/Perp/Anxa5/Tm7sf3/Mzb1/Ppia/Creb3/Ctla4/Rnf130/Bcl2a1a/Mif/Maz/Hspa5/Fadd/Ccar2/Cidea/Cbx4/Calm2/Espl1/Tgfbr2/Xkr5/Prune2/Nr4a1/Il1b/Pkm/Sema5a/Cd3g/Mageh1/Casp7/Nfe2l2/Tnfrsf9/Cdk5r1/Il1a/Nudt2/Lmna/Aldh1a3/Il4/Ticam1/Gulp1/Rnf122/Csrnp1/Pim3/Meis3/E2f1/Sirt2/Dapk2/Tnfrsf10b/Hint2/Triap1/Icam1/Tmem14a/Id3/Akr1b3/Itgb3bp/Mtch1/Zfp622/Lef1/Atf3/Eif5a/Asah2/Prdx3/Bub1b/Ada/Rgcc/Fzd5/Atp5a1/Dynll1/Sh3rf1/Arhgdia/Tnfsf12/Spg7/Aurka/Hic1/Trp53/Prmt2/Tgfb1/Fam3b/Foxc1/Sox8/Bnip3/Srsf6/Ndnf/Chst11/Agt/Traf4/Plcg1/Glo1/Ifi27l2a/Ppp1ca/Ctnnb1/Mien1/Itm2c/Arf4/Slc25a5/Lgals1/Nme6/Vdac1/Htra4/Cdk5/Trem2/Ppp2ca/Snai1/Csf1r/Epb41l3/Taf9b/Mad2l1/P4hb/Cx3cr1/Dapk3/Nr2e1/Hoxa5/Dnmt3a/P2rx4/Axl/Akap12/Cdk5rap3/Ngfr/Aldh1a2/Eef1e1/Bik/Sigmar1/Cxcr4/Fhl2/Dad1/Scrib/Plscr3/Tfpt/Zfp36/Rps6ka2/Atn1/Brms1/Lipn/Tnfaip1/Diablo/Crlf1/Pdcl3/Epha2/Dcps/Dffa/Slc25a4/Pax3/Stx4a/Wfs1/Thoc6/Apex1/Dipk2a/Elmo1/Tnfrsf21/Maged1/Lrp5/Ddit3/Yars/Timm50/Opn3/Mknk2/Nono/Fasl/Rapsn/Cd40/Cat/Kcnb1/Aif1/Grn/Dap/Cln8/Nbn/Ddx5/Dapk1/Tslp/Camk1d/Ctsb/Capn3/Socs3/Acvr1/Ppp1r10/Rtkn/Ptpmt1/Ppp2r1a/Fabp1/Colec11/Ckap2/Rps6ka3/Ddx41/Tbx1/Higd2a/Aurkb/Itgav/Cxcl12/Unc5a/Ggct/Slc27a4/Tcim/Peg10/Ppp1r15a/Birc5/Rps7/Mical1/Eaf2/Nek6/Tert/Arl6ip1/Ikzf3/Pycard/Cit/Egr1/Tle1/Bcar1/Ninj1/Trap1/Zc3hc1/Bnip1/Npm1/Bmp4/Hnrnpk/Naa38/Hax1/Stxbp1/Nod1/Pdk1
Macrophage	TKO_vs_DKOAA	GOBP REGULATION OF SYSTEM PROCESS	GO_BP	360	-0.316156	-1.41269	0.00143662	0.0504259	62	Yes	GOBP TUBE DEVELOPMENT	Baiap2/Ptgs2/Hbegf/Dlg4/Il10/Tbxas1/Adipoq/Adra2a/Kcnj3/Sstr2/Nos1/Slc8a2/Mag/Shox2/Adra2b/Kcnh2/Homer1/Pde4b/Fxyd1/Myl3/Cacnb2/Bin1/Gal/Mgll/Igf1/Srf/Gas6/Coro2b/Jup/Smad7/Gdf9/Gls/Myrf/Ece1/Itgax/Prkca/Apoa1/Cav1/Hspb7/Adora1/Lpin1/Oxt/Mybpc3/Mlip/P2rx1/Nptx1/Errfi1/Slc8a3/Mtg2/Mdm2/Prkg1/Slc8a1/Smad3/Mtg1/Calm2/Nr4a1/Sptbn4/Abl1/Ank2/Il1a/Epas1/Nr1h3
Macrophage	TKO_vs_DKOAA	GOBP POSITIVE REGULATION OF CELL DIFFERENTIATION	GO_BP	647	-0.299774	-1.41439	0.000207716	0.0158799	120	Yes	GOBP TUBE DEVELOPMENT	Vegfa/Tnfsf9/Baiap2/Ptgs2/Impact/Serpinf2/Il17a/Lif/Zfp703/Ptprz1/Nfkb1/Il10/Tgm2/Rapgef2/Adipoq/Junb/Nlrp3/Ihh/Ltf/Olfm4/Fgf18/Frzb/Ccn1/Bmp2/Mag/Pnp2/Shox2/Adra2b/Dcstamp/Hspa1b/Cthrc1/Wif1/Nppc/Foxj1/Bin1/Efemp2/Alx1/Cass4/Igf1/Srf/Plxna4/Bambi/Cd74/Gas6/Bmp7/Myc/Rasgrp1/Kitl/Smad7/Hspa1a/Rac3/Acvrl1/H2-Eb1/Pcp4/Prkca/Apoa1/Nckap1l/Sult2b1/Ltbp3/Dock1/Il1rl2/Serpine1/Spint1/Cul7/Il6/Pdpn/Sp7/Sdcbp/Camk1/Mdm2/Cth/Prex1/Cebpb/Smad3/Rgs14/Rab7b/Pkdcc/Fadd/Tgfbr2/Il1b/Sema5a/Megf8/Abl1/Il4/Ets1/Zc4h2/Cd4/E2f1/Sirt2/Tgif2/Stau2/Zap70/Zbtb1/Lef1/Tenm4/Ada/Rgcc/Fbxw8/Fndc5/Tgfb1/Foxc1/Sox8/Cd83/Rheb/Agt/Cd36/Ctnnb1/Lgals1/Prpf19/Trem2/Snai1/Nrcam/Plxnd1/P4hb/Cx3cr1/Cdkl3/Tmem64/Hoxa5/Trpm4/Axl
Macrophage	TKO_vs_DKOAA	GOBP POSITIVE REGULATION OF DEVELOPMENTAL PROCESS	GO_BP	985	-0.292664	-1.41638	6.7842255429033e-06	0.00220764	192	Yes	GOBP TUBE DEVELOPMENT	Vegfa/Tnfsf9/Csf3/Baiap2/Ptgs2/Impact/Serpinf2/Gdf15/Pgf/Gli1/Il17a/Lif/Dlg4/Zfp703/Ptprz1/Flrt3/Nfkb1/Il10/Tgm2/Rapgef2/Adipoq/Junb/Nlrp3/Ihh/Ltf/Olfm4/Fgf18/Frzb/Ccn1/Atf4/Bmp2/Mag/Pnp2/Shox2/Adra2b/Amigo2/Dcstamp/Hmces/Hspa1b/Cthrc1/Wif1/Nppc/B4galt5/Bin1/Thbs1/Phldb1/Gal/Alx1/Gh/Cass4/Igf1/Srf/Plxna4/Bambi/Cd74/Gas6/Amigo3/Bmp7/Jmjd8/Lgals3/Myc/Rasgrp1/Elavl4/Kitl/Jup/Smad7/Hspa1a/Rac3/Fgfr2/Acvrl1/Itgax/Pcp4/F3/Ccr3/Prkca/Apoa1/Foxc2/Klf4/Nckap1l/Sult2b1/Ltbp3/Rhob/Dock1/Foxd1/Iqgap3/Cd28/Il1rl2/Vegfb/Serpine1/Cela1/Erbb3/Oxt/Spint1/Cul7/Nfkbiz/Il6/Tle6/Emc10/Fzd9/Pdpn/Arg2/Cfl1/Sp7/Sdcbp/Camk1/Anxa3/Mdm2/Cth/Pex5/Prex1/Cdk1/Cebpb/Slc8a1/Pak4/Smad3/Rgs14/Osr2/Pkdcc/Ehd1/Fadd/Tgfbr2/Il1b/Pkm/Sema5a/Sptbn4/Megf8/Abl1/Nfatc2/Nfe2l2/Ccl11/Il1a/Lmna/Il4/Ets1/Mrtfb/Zc4h2/Cd4/E2f1/Sirt2/Pacsin1/Tgif2/Stau2/Hyal1/Zap70/Zbtb1/Tnfsf13/Tenm4/Ada/Rgcc/Fbxw8/Myf6/Ppib/Fndc5/Tnfsf12/Aurka/Trp53/Tgfb1/Foxc1/Sox8/Cd83/Bnip3/Rheb/Agt/Plcg1/Slc39a12/Cd36/Ctnnb1/Lgals1/Prpf19/Angpt2/Cma1/Trem2/Nrcam/Plxnd1/Rbm19/P4hb/Adrb2/Cx3cr1/Cdkl3/Prkcb/Nr2e1/Tmem64/Hoxa5/Pls1/Trpm4/Axl/Ngfr/Map3k13/Eef1e1/Cxcr4/Tbx21/Ndel1
Macrophage	TKO_vs_DKOAA	GOBP RESPONSE TO MOLECULE OF BACTERIAL ORIGIN	GO_BP	276	-0.326918	-1.4223	0.00228202	0.068264	63	Yes	GOBP TUBE DEVELOPMENT	Csf3/Ptgs2/Cd14/Cxcl2/Nfkb1/Il10/Nlrp3/Trim5/Litaf/Cxcl1/Map2k3/Ltf/C4b/Tnip3/Nos1/Pde4b/Pdcd1lg2/Sirpa/Nfkbia/Fgfr2/Prkca/Alpl/Serpine1/Fer/Il6/Mapk3/Tnfaip3/Gjb2/Cebpb/Mif/Scgb1a1/Srr/Gfi1/Nr4a1/Il12rb2/Il1b/Acp5/Abl1/Ptgfr/Il1a/Ticam1/Nr1h3/Mrc1/Sirt2/Prdx3/Fzd5/Ly96/Tgfb1/Ly86/Fcgr2b/Trem2/Wdr83/Cd68/Cx3cr1/Cdk4/Axl/Akap12/Plscr3/Zfp36/Foxp3/Cd96/Adam9/Inava
Macrophage	TKO_vs_DKOAA	GOBP MORPHOGENESIS OF AN EPITHELIUM	GO_BP	403	-0.31464	-1.42309	0.000356796	0.0227309	75	Yes	GOBP TUBE DEVELOPMENT	Vegfa/Hbegf/Hhip/Lif/Flrt3/Gpc3/Wnt11/Il10/Tgm2/Dact1/Ihh/Plet1/Frzb/Ccn1/Bmp2/Asb2/Brd2/Hand2/Lbx2/Cthrc1/Fat1/Stard13/Trim71/Irx2/Hesx1/Srf/Klhl3/Myc/Fgfr2/Actg1/Acvrl1/Esr1/Itgax/Gbx2/Rhoc/Foxc2/Klf4/Mtss1/Jag2/Rhob/Nrarp/Foxd1/Fuz/Nfatc4/Spint1/Gpc6/Areg/Pdpn/Fzd2/Mmp12/Vasp/Fem1b/Ptk7/Pfn1/Krt10/Smad3/Trim28/Tgfbr2/Myo9a/Megf8/Abl1/Ccl11/Aldh1a3/Wdr1/Ntn4/Lef1/Fzd5/Mks1/Tgfb1/Sox8/Agt/Ankrd6/Fzd7/Ppp1ca/Ctnnb1
Macrophage	TKO_vs_DKOAA	GOBP BEHAVIOR	GO_BP	369	-0.317802	-1.42412	0.0012422	0.0470417	78	Yes	GOBP TUBE DEVELOPMENT	Arc/Ptgs2/Plk2/Gdf15/Dlg4/Ptprz1/Nr4a2/Eif4e/Fosl1/Grin1/Gcg/Camk4/Glra1/Slc8a2/Selenop/Homer1/Ptgds/Hand2/S100b/Thbs1/Gal/Nr4a3/Prkar1b/Kcna2/Srf/Elavl4/Gls/Lgi4/Ldlr/Gpi1/Amfr/Hoxb8/Naglu/Nfatc4/Adora1/Oxt/Slc11a2/Fzd9/Thbs4/Prkcg/Slc8a3/Lgmn/Cfap69/Abhd12/Cebpb/Rgs14/Btbd9/Itga3/Apba1/Hprt/Adcy3/Fadd/Sptbn4/Abl1/Cstb/Aldh1a3/Zdhhc8/Gm2a/Npw/Ank/Slc6a4/Cfap20/2510009E07Rik/Trp53/Agt/Abl2/Kcnq1/Arf4/Mfsd2a/Cdk5/Trem2/Cx3cr1/Nr2e1/Fgf13/P2rx4/Nrxn2/Sptbn2/Gpr176
Macrophage	TKO_vs_DKOAA	GOBP CELL SURFACE RECEPTOR SIGNALING PATHWAY INVOLVED IN CELL CELL SIGNALING	GO_BP	423	-0.314357	-1.42522	0.00102048	0.0428521	87	Yes	GOBP CANONICAL WNT SIGNALING PATHWAY	Baiap2/Gli1/Zfp703/Nfkb1/Nr4a2/Gpc3/Wnt11/Dact1/Ppm1n/Grin1/Lgr6/Igfbp4/Ccnyl1/Sost/Glra1/Frzb/Slc8a2/Bmp2/Siah2/Fbxw4/Lbx2/Cthrc1/Wif1/Apc2/Hesx1/Bambi/Cpe/Jup/Rac3/Sulf2/Fgfr2/Klf4/Cav1/Amfr/Nrarp/Lrp6/Snx3/Fuz/Nfatc4/Adora1/G3bp1/Cela1/Tmem88/Chrne/Gpc6/Tle6/Fzd9/P2rx1/Ctdnep1/Fbxw11/Fzd2/Slc29a1/Ddb1/Tnfaip3/Slc8a3/Ptk7/Tpbgl/Smad3/Dkk2/Itga3/Ctnnd1/Ccar2/Sema5a/Abl1/Tle5/Chrnb2/Lef1/Tle2/Fzd5/Mks1/Daam2/Hic1/Tgfb1/Pfdn5/Ctnnd2/Ankrd6/Fzd7/Shisa2/Ppp1ca/Ctnnb1/Cdk5/Ppp2ca/Adrb2/Dapk3/Tmem64/P2rx4/Trpm4
Macrophage	TKO_vs_DKOAA	GOBP TUBE MORPHOGENESIS	GO_BP	689	-0.301459	-1.42543	6.8834236783676e-05	0.0079733	127	Yes	GOBP TUBE DEVELOPMENT	Vegfa/Ptgs2/Plk2/Hhip/Pgf/Gli1/Gpc3/Wnt11/Il10/Gadd45a/Tgm2/Rapgef2/Dact1/Junb/Apold1/Ihh/Tnfrsf12a/Hdac9/Tiparp/Hdac5/Ccn1/Bmp2/Tgfa/Shox2/Myo1e/Comp/Asb2/Brd2/Hand2/Cthrc1/Thbs1/Stard13/Efemp2/Trim71/Irx2/Hesx1/Srf/Klhl3/Bmp7/Jmjd8/Myc/Ackr3/Jup/Smad7/Creb3l1/Fgfr2/Actg1/Acvrl1/Esr1/Itgax/Gbx2/F3/Ccr3/Prkca/Foxc2/Klf4/Hoxa3/Mtss1/Cav1/Rhob/Nrarp/Vav2/Foxd1/Fuz/Vegfb/Nfatc4/Serpine1/Cela1/Spint1/Cul7/Il6/Naxe/Emc10/Areg/Angptl6/Fzd2/Col8a2/Vasp/Ccdc134/Thbs4/Tnfaip3/Anxa3/Map2k5/Ptk7/Pfn1/Pak4/Smad3/Aamp/Esm1/Tgfbr2/Nr4a1/Il1b/Pkm/Pgk1/Sema5a/Stab2/Megf8/Abl1/Nfe2l2/Ccl11/Il1a/Epas1/Ang/Hyal1/Lef1/Rgcc/Fzd5/Mks1/Tnfsf12/Gtf2i/Tgfb1/Stab1/Foxc1/Sox8/Ndnf/Bsg/Agt/Plcg1/Slc39a12/Ppp1ca/Ctnnb1/Klf2/Ppp1r16b/Angpt2/Cma1/Fkbp10/Nrcam
Macrophage	TKO_vs_DKOAA	GOBP RESPONSE TO ENDOGENOUS STIMULUS	GO_BP	1098	-0.293928	-1.43155	1.79002097129831e-06	0.000855294	243	Yes	GOBP TUBE DEVELOPMENT	Col2a1/Slc25a33/Baiap2/Insig1/Impact/Gdf15/Hhip/Pgf/Zfp703/Cacna1a/Flrt3/Bckdhb/Phex/Nfkb1/Nr4a2/Gpc3/Il10/Eif4e/Tgm2/Rapgef2/Fosl1/Adipoq/Adra2a/Slc26a3/Grin1/Sstr2/Dhcr24/Sost/Dand5/Hdac9/Glra1/Hdac5/Fgf18/Nos1/Ccn1/Atf4/Ucp1/Bmp2/F7/Ctsl/Comp/Bcar3/Fosb/Aplp1/Ramp3/Cd81/Chrm1/Hapln3/Col1a2/Hspa1b/Lrrc32/Thbs1/Gal/Inppl1/Trim71/Gh/Nr4a3/Pcna/Igf1/Bambi/Cpn1/Bmp7/Snx25/Myc/Elavl4/Jup/Smad7/Hspa1a/Lefty1/Gdf9/Creb3l1/Col5a2/Sulf2/Fgfr2/Cyp11a1/Acvrl1/Esr1/Ier2/Ptpn2/Apoa1/Ldlr/Foxc2/Chrdl1/Gpi1/Ltbp3/Cav1/Smpd3/Bglap/Trerf1/Lrp6/Foxd1/Slc2a1/Fuz/Alpl/Slc2a8/Mgarp/Lpin1/Jak3/Rxrg/Oxt/Spint1/Fer/Il6/Areg/Enpp1/Fam83g/Cib2/Acsbg1/Gjb2/Errfi1/Lgmn/Sdcbp/Anxa3/Mdm2/Pdgfc/Folr2/Ltbp2/Klf16/Cebpb/Slc8a1/Smad3/Crim1/Mzb1/Itga3/Fkbp8/Oxct1/Hspa5/Ehd1/Cidea/Tgfbr2/Nr4a1/Il1b/Pkm/Ebi3/Megf8/Casp7/Abl1/Nfe2l2/Ptgfr/Ano1/Ext2/Il4/Ticam1/Gpt/Lcat/Ang/Nr1h3/E2f1/Sirt2/Grb14/Icam1/Hyal1/Lef1/Ipo5/Ltbp4/Timp2/Slc6a4/Atp5a1/Trp53/Tgfb1/Abca1/Foxc1/Abca3/Glb1/Bmp8a/Eef1a1/Ndnf/Lemd3/Chst11/Men1/Bsg/Agt/Plcg1/Cd36/Gnas/Galnt3/Shisa2/Ctnnb1/Klf2/Churc1/Kcnq1/Lamtor2/Emilin1/Fcgr2b/Htra4/Cdk5/Trem2/Adrb2/Cd68/Lta4h/Cx3cr1/Prkcb/Lemd2/Nr2e1/Cdk4/Dnmt3a/P2rx4/Cdkn1c/Trpm4/Ldlrad4/Tfpi/Ngfr/Cd9/Sdc1/Ndel1/Fhl2/Zfp36/Wnt10a/Ramp1/Hadh/Rerg/Gna14/Pdgfa/Adam9/Crls1/Fbp1/Prcp/Fkbp1a/Apex1/Appl2/Fam89b/Rbbp7/Calm3/Zfhx3/Numa1/Fndc4/Cat/Aif1/Nr2c1/Pik3r2/Bmp10/Cacna1s/Ddx5/Frs3/Ereg/Rad51/Neo1/Fyn/Ctsb/Socs3/Lamtor1/Acvr1/Lamtor4
Macrophage	TKO_vs_DKOAA	GOBP REGULATION OF APOPTOTIC SIGNALING PATHWAY	GO_BP	307	-0.325657	-1.4344	0.00143791	0.0504259	105	Yes	GOBP TUBE DEVELOPMENT	Col2a1/Ptgs2/Nr4a2/Il19/Tnfrsf12a/Siah2/Pea15a/Hspa1b/Thbs1/Ubb/Igf1/Cd74/Ddias/Lgals3/Myc/Ackr3/Hspa1a/Creb3l1/Ptpn2/Cav1/Tmbim1/Nfatc4/Serpine1/Plaur/Fzd9/Tnfaip3/Prkra/Map2k5/Fem1b/Pih1d1/Cth/Ppia/Creb3/Mif/Maz/Fadd/Ccar2/Il1b/Nfe2l2/Il1a/Lmna/Il4/Meis3/Dapk2/Triap1/Icam1/Tmem14a/Atf3/Eif5a/Asah2/Trp53/Agt/Ppp1ca/Ctnnb1/Itm2c/Slc25a5/Trem2/Snai1/Taf9b/P4hb/Cx3cr1/Ngfr/Eef1e1/Stx4a/Wfs1/Maged1/Ddit3/Nono/Ptpmt1/Ppp2r1a/Dnaja1/Itgav/Cxcl12/Rps7/Tert/Pycard/Trap1/Zc3hc1/Bmp4/Hnrnpk/Prkcd/Syvn1/Erp29/Bcl2l12/Htra2/Eno1/Unc5b/Nle1/Prkn/Htt/Cttn/Serinc3/Bad/Hmgb2/Rps3/Pf4/Nos3/Vdac2/Txndc12/Bdnf/Park7/Ppif/Gnai2/Parp1/Parl
Macrophage	TKO_vs_DKOAA	GOBP CELLULAR RESPONSE TO OXYGEN CONTAINING COMPOUND	GO_BP	888	-0.298272	-1.43498	6.93046551040423e-06	0.00220764	166	Yes	GOBP TUBE DEVELOPMENT	Csf3/Slc25a33/Baiap2/Ptgs2/Insig1/Impact/Gdf15/Dynap/Zfp703/Cd14/Cacna1a/Cxcl2/Phex/Nfkb1/Nr4a2/Wnt11/Il10/Eif4e/Tgm2/Rapgef2/Adipoq/Nlrp3/Mlxipl/Trim5/Slc26a3/Litaf/Cxcl1/Grin1/Sstr2/Map2k3/Ltf/Cyp7a1/Gcg/Hdac9/Glra1/Tnip3/Hdac5/Atf4/Ucp1/Bcar3/Aplp1/Ramp3/Pde4b/Chrm1/Hand2/Col1a2/Kdm6b/Pdcd1lg2/Sirpa/Gh/Nr4a3/Pcna/Igf1/Srf/Gas6/Bmp7/Myc/Jup/Col5a2/Fgfr2/Esr1/Ptpn2/H2-Eb1/Prkca/Ldlr/Foxc2/Spaar/Cav1/Smpd3/Bglap/Trerf1/Rhob/Lrp6/Slc2a8/Mgarp/Serpine1/Lpin1/Jak3/Akr1b8/Akr1a1/Fer/Il6/Enpp1/Cib2/Nptx1/Slc29a1/Mapk3/Tnfaip3/Gjb2/Errfi1/Lgmn/Mdm2/Pih1d1/Ptk7/Klf7/Cdk1/Klf16/Cebpb/Slc8a1/Mzb1/Mgst1/Oxct1/Slc2a5/Mif/Adcy3/Hspa5/Gfi1/Nr4a1/Il1b/Pkm/Abl1/Nfe2l2/Ptgfr/Cdk5r1/Il1a/Ano1/Ticam1/Gpt/Prdx1/Pim3/Nr1h3/E2f1/Grb14/Icam1/Chrnb2/Id3/Ipo5/Prdx3/Slc6a4/Atp5a1/Ly96/Trp53/Tgfb1/Abca1/Ly86/Bnip3/Men1/Agt/Abl2/Cd36/Gnas/Fzd7/Zfand1/Ctnnb1/Klf2/Kcnq1/Gjb3/Slc27a1/Lamtor2/Fcgr2b/Cma1/Cdk5/Trem2/Mpv17/Ptk6/Adrb2/Cdk2/Cx3cr1/Prkcb/Cdk4/Dnmt3a/P2rx4/Trpm4/Axl/Ngfr/Aldh1a2
Macrophage	TKO_vs_DKOAA	GOBP LEUKOCYTE CELL CELL ADHESION	GO_BP	309	-0.32602	-1.43523	0.00183578	0.0594683	77	Yes	GOBP REGULATION OF LYMPHOCYTE ACTIVATION	Tnfsf9/Il10/Card11/Nlrp3/Pla2g2d/Ihh/Pnp2/Cd81/H2-DMb1/Lrrc32/Foxj1/H2-DMa/Pdcd1lg2/Sirpa/Nr4a3/Igf1/Bmp7/Lgals3/Rasgrp1/Smad7/H2-Aa/Il27ra/Cd1d1/Tnfrsf14/Lax1/Ptpn2/H2-Eb1/Klf4/Nckap1l/Selenok/Cav1/H2-Ab1/Nrarp/Cd28/Il1rl2/Vsig4/Jak3/Nfkbiz/Il6/Arg2/Slc7a1/Loxl3/Rac2/Cebpb/Cercam/Scgb1a1/Fadd/Tgfbr2/Il1b/Ebi3/Il1a/Il4/Ets1/Cd4/Icam1/Zap70/Zbtb1/Lef1/Ada/Dhps/Podxl2/Cd83/Tyk2/Lgals1/Fcgr2b/Clec4g/Cx3cr1/St3gal4/Pecam1/Tbx21/Scrib/Foxp3/Cbfb/Nfat5/Cd300a/Tnfrsf21/Vav1
Macrophage	TKO_vs_DKOAA	GOBP WOUND HEALING	GO_BP	336	-0.323289	-1.43933	0.0012932	0.047761	80	Yes	GOBP TUBE DEVELOPMENT	Vegfa/Hbegf/Serpinf2/Alox15/Gna12/Adra2a/Tnfrsf12a/Plet1/Ccn1/Tgfa/Adra2b/Comp/Thbs1/F2rl2/Epb41l4b/Igf1/Srf/Gas6/Gp9/Vwf/Fgfr2/Actg1/Acvrl1/Rhoc/F3/Foxc2/Cav1/Vav2/Cadm4/Vkorc1/Serpine1/Erbb3/Plaur/Fundc2/Il6/Plau/P2rx1/Pdpn/Mmp12/Tnfaip3/Myoz1/Ptk7/Prkg1/Smad3/Anxa5/Csrp1/Ppia/Tgfbr2/Nfe2l2/Il1a/F9/Gp1ba/P2ry12/Klkb1/Ggcx/Tgfb1/Srsf6/Ndnf/Cd36/Fzd7/Fkbp10/Chmp6/Chmp7/Axl/Tfpi/St3gal4/Cd9/Gpr4/Sdc1/Cxcr4/Scrib/Pdgfa/Myl12a/Vav1/Tspan32/Cd40/Cnn2/Saa1/Ereg/Plek
Macrophage	TKO_vs_DKOAA	GOBP RESPONSE TO WOUNDING	GO_BP	434	-0.317367	-1.4428	0.00041039	0.0243212	104	Yes	GOBP TUBE DEVELOPMENT	Vegfa/Hbegf/Serpinf2/Gli1/Alox15/Flrt3/Il10/Adra2a/Tnfrsf12a/Plet1/Ccn1/Mag/Tgfa/F7/Adra2b/Comp/Thbs1/F2rl2/D130043K22Rik/Epb41l4b/Igf1/Srf/Gas6/Gp9/Vwf/Myc/Fgfr2/Actg1/Acvrl1/F3/Prkca/Foxc2/Klf4/Cav1/Vav2/Vkorc1/Serpine1/Erbb3/Plaur/Fundc2/Plau/P2rx1/Pdpn/Mmp12/Tnfaip3/Actn1/Myoz1/Ptk7/Cdk1/Prkg1/Smad3/Anxa5/Csrp1/Ppia/Tgfbr2/Nfe2l2/Il1a/F9/Gp1ba/P2ry12/Tmprss4/Id3/Klkb1/Ggcx/Aurka/Tgfb1/Bnip3/Srsf6/Ndnf/Cd36/Gnas/Fzd7/Cdk5/Trem2/Fkbp10/Chmp6/Wdr83/Chmp7/Cx3cr1/P2rx4/Axl/Tfpi/St3gal4/Ptprf/Cd9/Gpr4/Sdc1/Cxcr4/Ndel1/Ptprs/Scrib/Zfp36/Pdgfa/Myl12a/Prcp/Vav1/Tspan32/Cd40/Aif1/Grn/Cnn2/Saa1/Ereg/Plek
Macrophage	TKO_vs_DKOAA	GOBP CELL MORPHOGENESIS INVOLVED IN NEURON DIFFERENTIATION	GO_BP	401	-0.319605	-1.44592	0.000495122	0.0270372	105	Yes	GOBP TUBE DEVELOPMENT	Arc/Vegfa/Baiap2/Efna2/Ptprz1/Flrt3/Nr4a2/Rapgef2/Lgr6/Palld/Sema4f/Mag/Shox2/Ntng1/Hsp90aa1/S100b/Enah/Dock7/B4galt5/D130043K22Rik/Srf/Plxna4/Elavl4/Fgfr2/Gorasp1/Ece1/Ust/Gbx2/Raph1/Foxd1/Lzts3/Nfatc4/Trio/Cul7/Slc11a2/Cfl1/Nptx1/Vasp/Klf7/Rac2/Hprt/Sema5a/Sptbn4/Megf8/Abl1/Ppfia2/Cdk5r1/Tanc2/Stau2/Chrnb2/Fbxw8/Ctnnd2/Bsg/Mfsd2a/Cdk5/Nrcam/Csf1r/Plxnd1/Nr2e1/Plppr4/Fgf13/Pls1/Ngfr/Ptprm/Cdh11/Map3k13/Scn1b/Ndel1/Scrib/Slc9a6/Kif5a/Etv1/Epha2/Arhgap4/Pgrmc1/Sema4g/Ankrd27/Twf2/Neo1/Fyn/Artn/L1cam/Cxcl12/Nptn/Unc5a/Grcc10/Ttl/Cnp/Tctn1/Map2k1/Rps6ka5/Ntn3/Dlx5/Plxnb1/Stxbp1/Wdpcp/Plxnb2/Sema4a/Sec24b/Llgl1/Fn1/Tbcd/Cdc42/Metrn/Pqbp1
Macrophage	TKO_vs_DKOAA	GOBP EPITHELIAL CELL PROLIFERATION	GO_BP	256	-0.333741	-1.44702	0.0029556	0.0798429	58	Yes	GOBP TUBE DEVELOPMENT	Vegfa/Pgf/Gli1/Zfp703/Gpc3/Il10/Ihh/Igfbp4/Tgfa/Clec12b/Thbs1/Epb41l4b/Nr4a3/Igf1/Myc/Fgfr2/Acvrl1/Esr1/F3/Ccr3/Prkca/Apoa1/Mtss1/Cav1/Nrarp/Iqgap3/Dlx6/Vegfb/Il6/Areg/Col8a2/Thbs4/Tnfaip3/Errfi1/Map2k5/Nlrc3/Cebpb/Osr2/Sema5a/Rida/Ccl11/Hyal1/Rgcc/Tgfb1/Srsf6/Men1/Plcg1/Fzd7/Tgm1/Ppp1r16b/Fut2/Hoxa5/Ptprm/Aldh1a2/Zfp36/Rap1gap/Pdcl3/Epha2
Macrophage	TKO_vs_DKOAA	GOBP NEGATIVE REGULATION OF HYDROLASE ACTIVITY	GO_BP	231	-0.338493	-1.44765	0.00384222	0.0934602	60	Yes	GOBP TUBE DEVELOPMENT	Vegfa/Ptgs2/Serpinf2/Gpc3/Ltf/Dhcr24/C4b/Simc1/Hdac9/Gzma/Nos1/Siah2/Bin1/Thbs1/Renbp/Gas6/Lgals3/Rarres1/Apoa1/Klf4/Serpinb6a/Nckap1l/Gpi1/Serpine1/Lpin1/Plaur/Spint1/Arl2/Serpinh1/Gapdh/Map2k5/Cst3/Pih1d1/Crim1/Abl1/Cstb/Triap1/Pcsk1n/Timp2/Prdx3/Sh3rf1/Agt/Gpsm1/Aip/Aplp2/Cst7/Tfpi/Lxn/Dffa/Pttg1/Fkbp1a/Ctsb/Fabp1/Rps6ka3/Tnfsf14/Slc27a4/Ppp1r15a/Birc5/Mical1/Arl6ip1
Macrophage	TKO_vs_DKOAA	GOBP POSITIVE REGULATION OF CELL CELL ADHESION	GO_BP	242	-0.335882	-1.44914	0.00313772	0.0841679	47	Yes	GOCC MHC CLASS II PROTEIN COMPLEX	Tnfsf9/Serpinf2/Il10/Card11/Nlrp3/Ihh/Pnp2/Cd81/H2-DMb1/H2-DMa/Pdcd1lg2/Sirpa/Nr4a3/Cd74/Bmp7/Rasgrp1/Smad7/H2-Aa/Il27ra/Cd1d1/Tnfrsf14/H2-Eb1/Nckap1l/Selenok/Cav1/H2-Ab1/Cd28/Il1rl2/Jak3/Plaur/Nfkbiz/Il6/Pdpn/Slc7a1/Ptpru/Fadd/Tgfbr2/Ebi3/Il1a/Il4/Ets1/Cd4/Zap70/Zbtb1/Lef1/Ada/Dhps
Macrophage	TKO_vs_DKOAA	GOBP PURINE CONTAINING COMPOUND METABOLIC PROCESS	GO_BP	335	-0.326989	-1.45255	0.000760249	0.0361799	136	Yes	GOBP PURINE CONTAINING COMPOUND METABOLIC PROCESS	Rd3/Card11/Mlxipl/Aldoc/Ak1/Pde4c/Elovl4/Hmgcs1/Nos1/Pnp2/Pde4b/Mvk/Nppc/Igf1/Jmjd8/Myc/Macrod1/Bpnt1/Gpi1/Sult2b1/Slc35b2/Dgat1/Mccc2/Prpsap2/Tpi1/Nme4/Enpp1/Arl2/Acsbg1/Nme7/Acly/Gapdh/Gcdh/mt-Co2/mt-Atp6/Adpgk/Pfkfb2/Ppt2/Mcee/Hprt/Impdh2/Atp5g2/Adcy3/Tmsb4x/Pkm/Pgk1/Ldha/Nudt2/Adcy4/Il4/Impdh1/Aldoa/Ada/Atp5a1/Tgfb1/Tecr/Papss1/Nme6/Trem2/Slc25a1/Pgam1/Coasy/Atp5d/Hsd17b4/Gmpr2/Hkdc1/Elovl7/Guca2a/Epha2/Fbp1/Nudt3/Galk1/Pgam2/Atpsckmt/Elovl6/Atp6v1a/Atp5b/Gmpr/Mthfd2l/Acot1/Tjp2/Atp5e/Acat1/Nt5e/Entpd5/Guca1a/Atp6v0c/Acsf3/Pdk1/Adora2b/Acsl5/Acsl6/Pfkp/Eno1/Shmt2/Ran/Pank4/Shmt1/Dpyd/Nudt19/Nudt1/Nudt8/Prps2/Acot11/Hk3/Bad/Gucy1b1/Nme2/Rhoa/Atp5g3/Pgm1/Nos3/Itpa/Nudt16/Acot9/Parp1/Pfkm/Mlycd/Atp5h/Ampd1/Adcy9/Pde10a/Mvd/Mpp1/Adss/Stoml2/Flcn/Mthfd1/Hmgcr/Rora/Npr2/Eif6/Atp5g1/Atp5o/Dguok/Nudt9
Macrophage	TKO_vs_DKOAA	GOBP RIBOSE PHOSPHATE METABOLIC PROCESS	GO_BP	307	-0.330659	-1.45643	0.000973618	0.0423559	111	Yes	GOBP PURINE CONTAINING COMPOUND METABOLIC PROCESS	Card11/Mlxipl/Aldoc/Ak1/Pde4c/Elovl4/Hmgcs1/Pnp2/Mvk/Nppc/Igf1/Jmjd8/Myc/Bpnt1/Gpi1/Sult2b1/Slc35b2/Dgat1/Mccc2/Prpsap2/Tpi1/Nme4/Cda/Enpp1/Uck2/Acsbg1/Acly/Gapdh/Gcdh/mt-Co2/Tkt/Adpgk/Pfkfb2/Ppt2/Mcee/Impdh2/Atp5g2/Adcy3/Tmsb4x/Pkm/Pgk1/Ldha/Nudt2/Adcy4/Il4/Dpys/Impdh1/Aldoa/Ada/Atp5a1/Tgfb1/Tecr/Papss1/Nme6/Trem2/Slc25a1/Pgam1/Coasy/Atp5d/Hsd17b4/Gmpr2/Hkdc1/Elovl7/Epha2/Fbp1/Nudt3/Galk1/Pgam2/Elovl6/Atp6v1a/Atp5b/Uckl1/Acot1/Tjp2/Atp5e/Acat1/Nt5e/Entpd5/Atp6v0c/Acsf3/Pdk1/Acsl5/Acsl6/Pfkp/Eno1/Ran/Pank4/Dpyd/Nudt19/Nudt8/Prps2/Acot11/Hk3/Gucy1b1/Nme2/Nudt5/Rhoa/Atp5g3/Pgm1/Itpa/Nudt16/Acot9/Parp1/Pfkm/Mlycd/Atp5h/Ampd1/Adcy9/Pde10a/Mvd/Mpp1
Macrophage	TKO_vs_DKOAA	GOBP POSITIVE REGULATION OF CELL ACTIVATION	GO_BP	313	-0.330718	-1.45822	0.000767405	0.0362149	71	Yes	GOBP REGULATION OF LYMPHOCYTE ACTIVATION	Tnfsf9/Il10/Card11/Nlrp3/Ighv1-64/Ighv1-53/Ighv1-18/Pnp2/Iglc1/Hmces/Ighg3/Cd81/H2-DMb1/H2-DMa/Thbs1/Pdcd1lg2/Sirpa/Nr4a3/Igf1/Cd74/Gas6/Rasgrp1/H2-Aa/Trbc1/Il27ra/Cd1d1/Tnfrsf14/H2-Eb1/Il1rl1/Ighv14-1/Nckap1l/Selenok/Cav1/H2-Ab1/Iglc2/Cd28/Il1rl2/Jak3/Igha/Nfkbiz/Il6/Slc7a1/Tnfrsf4/Ighv5-4/Cd320/Mif/Tgfbr2/Il1b/Nfatc2/Il1a/Gp1ba/Il4/Ticam1/Cd4/Chrnb2/Zap70/Zbtb1/Tnfsf13/Lef1/Ada/Dhps/Tafa3/Tgfb1/Cd83/Iglc3/Tyk2/Igkc/Lgals1/Trem2/Lilra5/Cd226
Macrophage	TKO_vs_DKOAA	GOBP CARBOHYDRATE METABOLIC PROCESS	GO_BP	471	-0.31649	-1.45855	0.000157978	0.0129865	141	Yes	REACTOME GLUCOSE METABOLISM	Slc5a3/Nfkb1/Pth1r/Adipoq/Mlxipl/Aldoc/Gcg/Igfbp4/Atf4/Pygm/Slc25a10/Fggy/B4galt5/Inppl1/Fabp5/Renbp/Igf1/Jmjd8/Myc/Idh2/Gsto2/Ptpn2/Crtc2/Bpnt1/Gpi1/Smpd3/Hexa/Fuom/Mogat1/Bckdk/Slc2a1/Chst14/St6galnac6/Manba/Slc2a8/Dcxr/Tpi1/Akr1a1/Galk2/Man1c1/Pygb/Enpp1/Arl2/Gapdh/Galm/Gla/Ganc/Man1b1/Mdh1/Adpgk/Pfkfb2/St3gal6/Nagk/Slc2a5/Mtmr7/Pgm2l1/Pkm/Pgk1/Man2b1/Npl/Ldha/Ext2/Gm2a/Gpt/Hyal3/Mogat2/Amdhd2/Isyna1/Dhdh/Hyal1/Akr1b3/Atf3/B4gat1/Aldoa/Man1a/Dera/Pgls/Aldh1b1/Gal3st4/Fam3a/Trp53/Chst13/B3gat3/Tgfb1/Glb1/Chst11/Glo1/Galnt3/Ppp1ca/Kcnq1/G6pc3/Aldh2/Slc25a1/Pgam1/Glb1l/Zfp692/Fut2/Slc35a2/Gyg/Man2c1/Midn/St3gal4/Nhlrc1/Hkdc1/Ugdh/Fbp1/St6galnac4/Nagpa/Sdhaf3/Galk1/Pgam2/Lrp5/Chst7/B3gnt8/Naga/Man2a2/St8sia4/Inpp5e/H6pd/Plek/Idh3g/Synj2/B3galnt1/P2ry6/B4galt4/Pask/St6galnac3/Gusb/Slc37a4/Mpdu1/Tkfc/Entpd5/Pck2/Kat2b/Pdk1/Hexb/Stbd1/Pgd/Fut10/Hexdc/Fam3c
Macrophage	TKO_vs_DKOAA	GOBP SKELETAL SYSTEM DEVELOPMENT	GO_BP	405	-0.323093	-1.46204	0.000293106	0.0200071	84	Yes	GOBP TUBE DEVELOPMENT	Col2a1/Insig1/Hhip/Phex/Wnt11/Tgm2/Pth1r/Ihh/Ltf/Tiparp/Fgf18/Frzb/Ccn1/Bmp2/Shox2/Comp/Hand2/Hapln3/Col1a2/Nppc/Alx1/Inppl1/Gh/Chad/Igf1/Srf/Etl4/Bmp7/Col11a1/Smad7/Zfand5/Dhrs3/Col5a2/Sulf2/Fgfr2/Acvrl1/Col13a1/Col27a1/Mepe/Foxc2/Hoxa3/Ltbp3/Jag2/Flvcr1/Smpd3/Bglap/Dlx6/Col11a2/Vkorc1/Hoxb8/Fuz/Alpl/Prpsap2/Acan/Mapk3/Serpinh1/Pdgfc/Prkra/Smad3/Pkdcc/Tgfbr2/Acp5/P3h1/Megf8/Tle5/Matn3/Hyal3/Prdx1/Csrnp1/Hyal1/Ank/Npr3/Snorc/Ppib/Mks1/Mbtd1/Trp53/Tgfb1/Foxc1/Bmp8a/Chst11/Gnas/Ctnnb1/Papss1
Macrophage	TKO_vs_DKOAA	GOBP SMALL MOLECULE METABOLIC PROCESS	GO_BP	1352	-0.298003	-1.46393	2.49212865824111e-08	4.10663059926236e-05	401	Yes	GOBP CELLULAR LIPID METABOLIC PROCESS	Odc1/Slc5a3/Ptgs2/Insig1/Rd3/Bckdhb/Nfkb1/Rbp1/Tbxas1/Pth1r/Adipoq/Vnn3/Card11/Cyp51/Mlxipl/Aldoc/Pde4c/Dhcr24/Cyp7a1/Elovl4/Gcg/Igfbp4/Fdps/Dhcr7/Hmgcs1/Srebf2/Nos1/Atf4/Bmp2/Pnp2/Moxd1/Pde4b/H2-Ke6/Ptgds/Slc25a10/Pccb/Mvk/Lipc/Fggy/Nppc/Echdc2/Gamt/Fabp3/Inppl1/Gcsh/Pts/Sardh/Hoga1/Fabp5/Renbp/Igf1/Cd74/Jmjd8/Myc/Idh2/Dhrs3/Gls/St6gal1/Cyp11a1/Mat2a/Cryl1/Gsto2/Hsd3b7/Ptpn2/Hnmt/Ogg1/Tpk1/Apoa1/Ldlr/Crtc2/Fdft1/Macrod1/Pon3/Bpnt1/Gpi1/Sult2b1/Cav1/Ak8/Fuom/Mogat1/Daglb/Prkab1/Prxl2b/Slc35b2/Dgat1/Uap1l1/Decr1/Mccc2/Bckdk/Slc2a1/Vkorc1/Sars2/Scap/Alpl/Lpin1/Prpsap2/Star/Dcxr/Akr1b8/Tpi1/Akr1a1/Naxe/Galk2/Mid1ip1/Oat/Msmo1/Slc6a8/Nme4/Cda/Naaa/Enpp1/Uck2/Arl2/Acsbg1/Nme7/Acly/Ddb1/As3mt/Gapdh/Gstz1/Lgmn/Azin1/Galm/Dpagt1/Gcdh/Aco1/Abhd12/Pla2g15/Cth/mt-Co2/mt-Atp6/Lpgat1/Fh1/Pex5/Mdh1/Car11/Enoph1/Ddah2/Carns1/Lima1/Acox1/Adpgk/Pfkfb2/Ppt2/Ptgs1/Mcee/Pycrl/Coq8b/Dhrs9/Hprt/Fdxr/Nagk/Oxct1/Btd/Slc25a17/Coq10a/Cd320/Impdh2/Mif/Pgm2l1/Adcy3/Srr/Pm20d1/Gfi1/Tmsb4x/Gcat/Il1b/Pkm/Pgk1/Itpkc/Aldh3b1/Lpcat2/Man2b1/Rida/Npl/Thnsl2/Bco2/Ldha/Nudt2/Aldh1a3/Adcy4/Il4/Gpt/Pecr/Lcat/Gnpat/Mogat2/Dpys/Nr1h3/Amdhd2/Isyna1/Dhdh/Akr1b3/Cpt1c/Amn/Qdpr/Aldh8a1/Impdh1/Abcc10/Stard4/Asah2/Aldoa/Mthfs/Ada/Sptssa/Plpp2/Dera/Mpst/Atp5a1/Slc27a3/Fads2/Mccc1/Afmid/Aldh1b1/Echs1/Ivd/Aldh4a1/Ppa2/Fam3a/Trp53/Tgfb1/Tecr/Abca1/Bphl/Glb1/Abcd4/Etfa/Cd36/Glo1/Ppp1ca/Aldh6a1/Papss1/Nqo2/Kcnq1/G6pc3/Slc16a9/Slc27a1/Nme6/Mfsd2a/Vdac1/Trem2/Aldh2/Snai1/Mtln/Grhpr/Slc25a1/Pgam1/Coq4/Lta4h/Coasy/Zfp692/Upb1/Atp5d/Acbd4/Hsd17b4/Gmpr2/Slc35a2/Tk1/Etfb/Man2c1/Midn/Dars2/Aldh1a2/Hkdc1/Osbpl1a/Aldh18a1/Osbpl3/Slc34a1/Scly/Mgat1/Gmds/Hsd17b7/Fasn/Elovl7/Hadh/Ugdh/Rrm1/Guca2a/Dbi/Epha2/Fbp1/Amacr/Nudt3/Sdhaf3/Galk1/Pgam2/Gatb/Atpsckmt/Lrp5/Yars/Carmil1/Elovl6/Man2a2/Inpp5e/Cat/Kynu/Atp5b/Hibadh/Hpgds/Gmpr/Cln8/H6pd/Gfpt1/Mthfd2l/Nr0b2/Uckl1/Plek/Nit2/Cel/Idh3g/Farsb/Fabp1/Acot1/Idi1/Slc27a4/Synj2/Cnp/P2ry6/Pask/Tjp2/Atp5e/Nsdhl/Slc37a4/Acat1/Nt5e/Egr1/Cyp2u1/Sfxn3/Nt5c3b/Tkfc/Entpd5/Folr1/Scp2/Pck2/Guca1a/Kat2b/Atp6v0c/Ech1/Acsf3/Gch1/Pdk1/Acadvl/Mapkapk2/Prkab2/Gstm4/Ttpa/Pgd/Mpo/Fut10/Hpgd/Cbr4/Cln6/Slc52a2/Fam3c/Naprt/Decr2/Adora2b/Apol8/Acsl5/Acsl6/Sox9/Tgds/Pfkp/Pparg/Dhdds/Mcat/Eno1/Shmt2/Pfkfb4/Haao/Pgm3/Thtpa/Acads/Ran/Aig1/Pank4/Bcat2/Mecr/Shmt1/Adhfe1/Asl/Mdh2/Pcbd2/Coq6/Inpp4a/Hmgcl/Dpyd/Inpp4b/Nudt1/Alox12/Hacl1/Prkn/Nudt8/Prps2/Fuca2/Neil1/Idh3b/Sirt5/Cyp2a4/Acot11/Sc5d
Macrophage	TKO_vs_DKOAA	GOBP SULFUR COMPOUND METABOLIC PROCESS	GO_BP	259	-0.338542	-1.46727	0.00180764	0.0591977	94	Yes	GOBP FATTY ACID DERIVATIVE METABOLIC PROCESS	Elovl4/Hmgcs1/Slc25a10/Mvk/Chac1/Xylt2/Mat2a/Ust/Gsto2/Tpk1/Bpnt1/Sult2b1/Arsg/Slc35b2/Dgat1/Chst14/Gstk1/Akr1a1/Enpp1/Acsbg1/Acly/Hs3st3b1/Gstz1/Gcdh/Cth/Enoph1/Ppt2/St3gal6/Ggt5/Mcee/Btd/Iba57/Nfe2l2/Ext2/Hyal1/B4gat1/Mpst/Mccc1/Gal3st4/Chst13/Tecr/Glb1/Ndnf/Chst11/Glo1/Papss1/Slc25a1/Hsd17b4/St3gal4/Elovl7/Ugdh/Nubp1/Sqor/Clic5/Ciao1/Elovl6/Chst7/Hpgds/Mthfd2l/Acot1/B4galt4/Lyrm4/Mical1/Acat1/Acsf3/Suox/Pdk1/Gstm4/Nubpl/Hspa9/Acsl5/Thtpa/Hscb/Nudt19/Ciao2b/Nudt8/Slc10a7/Acot11/Clic1/B3gnt7/Glrx3/Mmachc/B3gnt3/Tst/Ciao2a/St3gal3/Park7/Nfs1/St3gal2/Tstd1/Mlycd/Gpx4/Mvd/St3gal1
Macrophage	TKO_vs_DKOAA	GOBP OSTEOBLAST DIFFERENTIATION	GO_BP	159	-0.360372	-1.4679	0.00326222	0.0857033	43	Yes	GOBP TUBE DEVELOPMENT	Tob1/Gli1/Wnt11/Pth1r/Junb/Ihh/Ccn1/Atf4/Bmp2/Shox2/Hand2/Cthrc1/Nppc/Igf1/Fgfr2/Bglap/Itga11/Alpl/Areg/Sp7/Cebpb/Smad3/Crim1/Smoc1/Ibsp/H3f3b/Alyref/Id3/Lef1/Sox8/Men1/Ctnnb1/Snai1/Tmem64/Trpm4/Fhl2/Fasn/Epha2/Cbfb/Lrp5/Atp5b/Ddx5/Acvr1
Macrophage	TKO_vs_DKOAA	GOBP POSITIVE REGULATION OF LOCOMOTION	GO_BP	464	-0.320125	-1.4697	0.000117102	0.0116981	123	Yes	GOBP TUBE DEVELOPMENT	Vegfa/Ptgs2/Hbegf/Plk2/Pgf/Zfp703/Wnt11/Rapgef2/Adra2a/Map2k3/Lgr6/Hdac9/Fgf18/Plet1/Sema4f/Ccn1/Bmp2/F7/Lrrc15/Dock7/Thbs1/Trf/Epb41l4b/Nr4a3/Cass4/Igf1/Cd74/Gas6/Bmp7/Lgals3/Myc/Ackr3/Kitl/Tnfrsf14/Actg1/Itgax/Rhoc/F3/Prkca/Foxc2/Nckap1l/Selenok/Gpi1/Cav1/Dock1/Vegfb/Serpine1/Fer/Il6/Plau/Pdpn/Mapk3/Thbs4/Lgmn/Cfap69/Sdcbp/Anxa3/Pdgfc/Il1r1/Pfn1/Rac2/Slc8a1/Smad3/Itga3/Creb3/Aamp/Maz/Hspa5/Fadd/Tgfbr2/Tmsb4x/Il1b/Sema5a/Megf8/Abl1/Nfe2l2/Ccl11/Il1a/Il4/P2ry12/Dapk2/Icam1/Hyal1/Lef1/Cd99l2/Cfap20/Atp5a1/Tgfb1/Agt/Plcg1/Mien1/Lamc2/Trip6/Trem2/Snai1/Csf1r/Pgam1/Mospd2/Dapk3/P2rx4/Akap12/Pecam1/Cxcr4/Elp3/Pdgfa/Adam9/Epha2/Stx4a/Carmil1/Fam89b/Sparc/Aif1/Sema4g/Atp5b/Grn/Camk1d/Elp6/Acvr1/Artn/Gpsm3/Tnfsf14/Itgav/Cxcl12
Macrophage	TKO_vs_DKOAA	GOBP POSITIVE REGULATION OF PROTEIN PHOSPHORYLATION	GO_BP	540	-0.317072	-1.47155	0.000119369	0.0116997	82	Yes	GOBP TUBE DEVELOPMENT	Vegfa/Il11/Csf3/Ptgs2/Hspa2/Hbegf/Gdf15/Dynap/Pgf/Lif/Dlg4/Wnt11/Rapgef2/Adipoq/Adra2a/Map2k3/Ltf/Gcg/Ccnyl1/Fgf18/Nos1/Slc8a2/Ccn1/Bmp2/Tgfa/Adra2b/Bcar3/Hsp90aa1/Ramp3/Cd81/Dock7/Thbs1/Gh/Cass4/Clip3/Igf1/Cd74/Gas6/Bmp7/Rasgrp1/Kitl/Lefty1/Cks2/Gdf9/Tnfrsf14/Acvrl1/H2-Eb1/Gprc5c/Gprc5a/Nckap1l/Cav1/Hdac3/Iqgap3/Vegfb/Sqstm1/Adora1/Erbb3/Plaur/Il6/Areg/Mapk3/Thbs4/Camk1/Pdgfc/Map2k5/Pih1d1/Camkk1/Ppia/Bank1/Mif/Calm2/Tgfbr2/Clec4n/Abl1/Cdk5r1/Map4k2/Spdya/Il4/Snx9/Fgd2/Cd4/Ang
Macrophage	TKO_vs_DKOAA	GOBP ADAPTIVE IMMUNE RESPONSE	GO_BP	373	-0.328076	-1.47174	0.000291178	0.0200071	91	Yes	GOBP REGULATION OF LYMPHOCYTE ACTIVATION	Alox15/Il17a/C6/Il10/Prf1/Nlrp3/Ighv1-64/Mgl2/Ighv1-53/C4b/Camk4/Ighv1-18/Ctsl/Sh2d1b2/Iglc1/Hmces/Ighg3/Cd81/H2-DMb1/Foxj1/H2-DMa/Pdcd1lg2/Irf4/Sit1/Cd74/Tnfrsf17/Susd4/Smad7/H2-Aa/Trbc1/Il27ra/Cd1d1/Tnfrsf14/Jchain/Lax1/H2-Eb1/Il1rl1/Ighv14-1/Nckap1l/H2-Ab1/Iglc2/Rapgef4/Cd28/Jak3/Igha/Nfkbiz/Il6/Clec10a/Arg2/Tnfaip3/Tnfrsf13b/Loxl3/Ighv5-4/Il1r1/Lat2/Hprt/Ctla4/Igkv2-109/Clec4n/Il1b/Ebi3/Ly9/Il4/Cd4/Cd79b/Icam1/Adgre1/Zap70/Zbtb1/Tnfsf13/Lef1/Ada/Fzd5/Tgfb1/Cd48/Hpx/Iglc3/Unc93b1/C9/Igkc/Fcgr2b/Clec4g/Trem2/Cd226/Clec4b1/Cx3cr1/Prkcb/Mcoln2/Ercc1/Tbx21/Slamf6
Macrophage	TKO_vs_DKOAA	GOBP CANONICAL WNT SIGNALING PATHWAY	GO_BP	248	-0.340103	-1.4721	0.00159139	0.0543134	52	Yes	GOBP CANONICAL WNT SIGNALING PATHWAY	Gli1/Nfkb1/Nr4a2/Gpc3/Wnt11/Dact1/Ppm1n/Lgr6/Igfbp4/Ccnyl1/Sost/Frzb/Bmp2/Siah2/Cthrc1/Apc2/Hesx1/Bambi/Jup/Fgfr2/Klf4/Cav1/Amfr/Nrarp/Fuz/G3bp1/Tmem88/Tle6/Fzd9/Ctdnep1/Fzd2/Ptk7/Ptpru/Tpbgl/Smad3/Dkk2/Ctnnd1/Ccar2/Sema5a/Tle5/Lef1/Tle2/Fzd5/Mks1/Daam2/Tgfb1/Pfdn5/Ctnnd2/Ankrd6/Fzd7/Ppp1ca/Ctnnb1
Macrophage	TKO_vs_DKOAA	GOBP EMBRYONIC ORGAN DEVELOPMENT	GO_BP	333	-0.332135	-1.47381	0.000586328	0.0300347	99	Yes	GOBP TUBE DEVELOPMENT	Vegfa/Col2a1/Insig1/Gli1/Lif/Wnt11/Il10/Junb/Ihh/Frzb/Ccn1/Atf4/Shox2/Asb2/Hand2/Cthrc1/Alx1/Hesx1/Srf/Plxna4/Bmp7/Col11a1/Kitl/Fgfr2/Ece1/Gbx2/Col13a1/Foxc2/Hoxa3/Flvcr1/Dlx6/Hoxb8/Fuz/Naglu/Spint1/Fzd2/Ccdc134/Mapk3/Pdgfc/Prkra/Ptk7/Cebpb/Smad3/Osr2/Pkdcc/Trim28/Tgfbr2/Megf8/Aldh1a3/Epas1/Hyal1/Id3/Lef1/Ada/Fbxw8/Fzd5/Mks1/Trp53/Tgfb1/Foxc1/Chst11/Ctnnb1/Kcnq1/Mfsd2a/Snai1/Hoxa5/Pls1/Cdkn1c/Aldh1a2/Ercc1/Scrib/Pdgfa/Epha2/Mbd3/Hoxa1/Pole/Socs3/Acvr1/Tbx1/Bbs5/Mfap5/Vash1/Tead2/Map2k1/Nsdhl/Hoxb7/Folr1/Dlx5/Bmp4/Gdf3/Vangl2/Wdpcp/Ttpa/Sec24b/Cdc42/Bloc1s2/Sox9/Pbx2/Dvl2
Macrophage	TKO_vs_DKOAA	GOBP LYMPHOCYTE MEDIATED IMMUNITY	GO_BP	246	-0.341491	-1.47762	0.0024529	0.0715742	64	Yes	GOBP REGULATION OF LYMPHOCYTE ACTIVATION	Gzmb/C6/Il10/Prf1/Nlrp3/Ighv1-64/Ighv1-53/C4b/Ighv1-18/Sh2d1b2/Iglc1/Clec12b/Hmces/Ighg3/Cd81/H2-DMb1/H2-DMa/Cd74/Ncr1/Susd4/Rasgrp1/Smad7/H2-Aa/Trbc1/Il27ra/Cd1d1/H2-Eb1/Ighv14-1/Nckap1l/H2-Ab1/Iglc2/Cd28/Igha/Il6/Ighv5-4/Il1r1/Nkg7/Hprt/Fadd/Il1b/Il4/Prdx1/Zbtb1/Tnfsf13/Tubb5/Fzd5/Tgfb1/Hpx/Iglc3/C9/Igkc/Fcgr2b/Clec4g/Trem2/Cd226/Trpm4/Ercc1/Tbx21/Slamf6/Foxp3/Cd96/Shld1/Ighm/Gapt
Macrophage	TKO_vs_DKOAA	GOBP REGULATION OF CELL POPULATION PROLIFERATION	GO_BP	1249	-0.301934	-1.47825	2.02482347690374e-08	4.10663059926236e-05	239	Yes	GOBP TUBE DEVELOPMENT	Odc1/Vegfa/Il11/Tnfsf9/Csf3/Slc25a33/Hbegf/Tob1/Serpinf2/Dynap/Pmp22/Pgf/Gli1/Ndrg1/Lif/Zfp703/Ptprz1/Cxcl2/Gpc3/Wnt11/Il10/Rapgef2/Fosl1/Sqle/Pth1r/Adipoq/Junb/Card11/Gna12/Adra2a/Mlxipl/Pla2g2d/Cxcl1/Ihh/Ltf/Dhcr24/Dot1l/Fgf18/Frzb/Ccn1/Bmp2/Pnp2/Tgfa/Shox2/Comp/Cd81/Chrm1/Hand2/Hapln3/S100b/Hspa1b/Cthrc1/H2-DMb1/Nppc/Foxj1/Thbs1/Fabp3/Gal/Efemp2/Pdcd1lg2/Epb41l4b/Inppl1/Trim71/Nr4a3/Cdkn2c/Hilpda/Igf1/P3h3/Srf/Bambi/Cd74/Gas6/Bmp7/Lgals3/Myc/Ackr3/Rarres1/Kitl/Foxm1/Jup/Smad7/Hspa1a/Nfkbia/Gdf9/Traf5/Il27ra/Atf5/Cd1d1/Tnfrsf14/Fgfr2/St6gal1/Acvrl1/Esr1/Topors/Itgax/Ptpn2/H2-Eb1/F3/Ccr3/Prkca/Klf4/Hoxa3/Nckap1l/Selenok/Sult2b1/Ltbp3/Mtss1/Cav1/Jag2/Rnf187/Smpd3/Sertad1/Nrarp/Lrp6/Iqgap3/Cadm4/Dlx6/Cd28/Fuz/Vegfb/Adora1/Tob2/Vsig4/Jak3/Cela1/Erbb3/Spint1/Matk/Il11ra1/Fer/Il6/Plau/Emc10/Fzd9/Areg/Pdpn/Arg2/Rps4x/Mmp12/Prdx4/Mapk3/Thbs4/Tnfaip3/Tnfrsf13b/Slc7a1/Errfi1/Lgmn/P3h2/Tnfrsf4/Sdcbp/Mdm2/Pdgfc/Prkra/Map2k5/Cd248/Folr2/Ptpru/Nlrc3/Rac2/Cdk1/Cebpb/Prkg1/Smad3/Osr2/Mzb1/Ctla4/Cdk10/Esm1/Cd320/Scgb1a1/Maz/Fadd/Tgfbr2/Nr4a1/Il12rb2/Eln/Sema5a/P3h1/Ebi3/Abl1/Rida/Nfatc2/Ccl11/Tnfrsf9/Ptgfr/Il1a/Lmna/Spdya/Il4/Ets1/Ticam1/Meis3/Fth1/Ang/E2f1/Sirt2/Chrnb2/Hyal1/Zap70/Tnfsf13/Npr3/Lef1/Atf3/Fzr1/Prdx3/Slc6a4/Ada/Rgcc/Fzd5/Atp5a1/Sh3rf1/Mks1/Tnfsf12/Dhps/Tafa3/Trp53/Tgfb1/Rad51b/Zbtb49/Sox8/Srsf6/Tspan31/Chst11/Men1/Marcksl1/Plcg1/Ier5/Fzd7/Tyk2/Ssr1/Ctnnb1/Cnbp/Lamc2/Tgm1/Slc25a5/Ppp1r16b/Fcgr2b/Cdc123/Clec4g
Macrophage	TKO_vs_DKOAA	GOBP LEUKOCYTE DIFFERENTIATION	GO_BP	469	-0.321298	-1.48071	0.000142507	0.0126682	88	Yes	GOBP REGULATION OF LYMPHOCYTE ACTIVATION	Vegfa/Il11/Tnfsf9/Csf3/Efna2/Il17a/Lif/Dnajb9/Gpc3/Il10/Tmem178/Adipoq/Junb/Card11/Nlrp3/Pla2g2d/Ihh/Ltf/Camk4/Hdac9/Hdac5/Blnk/Pnp2/Ctsl/Slamf8/Lyl1/Cd81/Foxj1/Trf/Irf4/Srf/Cd74/Gas6/Lgals3/Myc/Rasgrp1/Kitl/Smad7/Tmem176b/Cd1d1/Ptpn2/H2-Eb1/Prkca/Nckap1l/Jag2/Bglap/Nrarp/Cd28/Il1rl2/Tob2/Tmem176a/Jak3/Nfkbiz/Il6/Fzd9/Loxl3/Ly6d/Cebpb/Ctla4/Fadd/Tgfbr2/Batf3/Il1b/Cd3g/Ccr9/Abl1/Ly9/Il1a/Ncaph2/Il4/Cd4/Cd79b/Zap70/Zbtb1/Lef1/Ada/Fzd5/Sh3rf1/Trp53/Tgfb1/Cd83/Fzd7/Glo1/Ctnnb1/Slc25a5/Lgals1/Fcgr2b/Trem2
Macrophage	TKO_vs_DKOAA	GOBP SYNAPTIC SIGNALING	GO_BP	450	-0.323947	-1.48418	7.34280951252324e-05	0.00813562	94	Yes	GOBP TUBE DEVELOPMENT	Arc/Baiap2/Ptgs2/Plk2/Pmp22/Dlg4/Cacna1a/Cort/Eif4e/Rapgef2/Adipoq/Adra2a/Grin1/Glra1/Nos1/Slc8a2/Atf4/Ntng1/Akap5/Homer1/Chrm1/S100b/Cacnb2/Pvalb/Pclo/Kcnn1/Fabp5/Prkar1b/Srf/Elavl4/Gls/Kcnk3/Rac3/Syp/Slc17a8/Pdlim4/Plcl1/Rims3/Daglb/Lrp6/Otof/Sqstm1/Nfatc4/Adora1/Napa/Oxt/Chrne/P2rx1/Nptx1/Slc29a1/Prkcg/Slc8a3/Lgmn/Sdcbp/Gabarap/Cacna1b/Rimbp3/Rgs14/Btbd9/Tspoap1/Apba1/Rasgrf2/Nr4a1/Lin7b/Il1b/Abl1/Gabbr2/Cdk5r1/Slc12a7/Stau2/Kctd13/Chrnb2/Slc6a4/Kcnmb4/Slc32a1/Vps18/Agt/Cdk5/Zdhhc2/Adrb2/Cx3cr1/Prkcb/Pcdhb16/Nr2e1/Plppr4/P2rx4/Shisa9/Nrxn2/Akap12/Cdh11/Gpr176/Scrib/Dlgap1/Rps6ka2
Macrophage	TKO_vs_DKOAA	GOBP CELL CELL ADHESION	GO_BP	662	-0.314815	-1.48444	1.35800180810116e-05	0.00334901	159	Yes	GOBP TUBE DEVELOPMENT	Vegfa/Tnfsf9/Baiap2/Serpinf2/Pkp4/Icam5/Dlg4/Zfp703/Flrt3/Il10/Adipoq/Krt18/Nlrp3/Pla2g2d/Ihh/Palld/Ccn1/Bmp2/Mag/Pnp2/Amigo2/Comp/Ntng1/Cd81/H2-DMb1/Fat1/Lrrc32/H2-DMa/Pdcd1lg2/Sirpa/Nr4a3/Igf1/Srf/Cd74/Cldn11/Amigo3/Bmp7/Lgals3/Rasgrp1/Jup/Smad7/H2-Aa/Itga10/Il27ra/Cd1d1/Tnfrsf14/Actg1/Lax1/Itgax/Ptpn2/H2-Eb1/Mdga1/Prkca/Col13a1/Apoa1/Itgad/Klf4/Nckap1l/Selenok/Cav1/H2-Ab1/Arvcf/Nrarp/Lrp6/Il1rl2/Itga11/Vsig4/Jak3/Plaur/Fblim1/Nfkbiz/Fer/Il6/Gpc6/Pdpn/Arg2/Col8a2/Thbs4/Actn1/Slc7a1/Epcam/Loxl3/Map2k5/Ptpru/Rac2/Prkg1/Pak4/Perp/Itga3/Csrp1/Ppia/Ctla4/Cercam/Ctnnd1/Scgb1a1/Fadd/Trim29/Tgfbr2/Itga9/Il1b/Ebi3/Abl1/Cdk5r1/Il1a/Gp1ba/Il4/Ets1/Cd4/P2ry12/Icam1/Zap70/Zbtb1/Lef1/Tenm4/Itgae/Ada/Cdhr3/Rgcc/Dhps/Tgfb1/Podxl2/Cd83/Ctnnd2/Bsg/Gnas/Tyk2/Ppp1ca/Ctnnb1/Lgals1/Fcgr2b/Clec4g/Nrcam/Zdhhc2/Magi1/Cx3cr1/Pcdhb16/Kifc3/Nrxn2/St3gal4/Ptprf/Ptprm/Cdh11/Cd9/Pecam1/Tbx21/Icos/Ptprs/Scrib/Foxp3/Ric8a/Adam9/Myl12a/Cbfb/Nfat5/Cd300a/Tnfrsf21/Vav1/Sdk2/Tspan32
Macrophage	TKO_vs_DKOAA	GOBP EXTRINSIC APOPTOTIC SIGNALING PATHWAY	GO_BP	191	-0.355021	-1.48498	0.00268722	0.0755287	38	Yes	GOBP TUBE DEVELOPMENT	Col2a1/Il19/Krt18/Bag3/Tnfrsf12a/Siah2/Pea15a/Hspa1b/Thbs1/Igf1/Ifi27/Lgals3/Kitl/Hspa1a/Cav1/Tmbim1/Serpine1/Erbb3/Tnfaip3/Map2k5/Gabarap/Fem1b/Smad3/Bcl2a1a/Fadd/Il1b/Il1a/Lmna/Il4/Tnfrsf10b/Icam1/Atf3/Sh3rf1/Tnfsf12/Tgfb1/Agt/Ppp1ca/Itm2c
Macrophage	TKO_vs_DKOAA	GOBP REGULATION OF MULTICELLULAR ORGANISMAL DEVELOPMENT	GO_BP	1012	-0.305984	-1.4866	1.93226095120433e-07	0.000163372	238	Yes	GOBP TUBE DEVELOPMENT	Vegfa/Tnfsf9/Csf3/Baiap2/Plk2/Maff/Pgf/Gli1/Il17a/Lif/Ptprz1/Flrt3/Wnt11/Il10/Gadd45a/Tgm2/Rapgef2/Tmem178/Adipoq/Apold1/Card11/Nlrp3/Ihh/Ltf/Camk4/Fgf18/Frzb/Sema4f/Ccn1/Atf4/Bmp2/Mag/Pnp2/Shox2/Amigo2/Comp/Dcstamp/Slamf8/Bhlhe40/Hspa1b/Dock7/B4galt5/Foxj1/Bin1/Thbs1/Phldb1/Gal/D130043K22Rik/Irf4/Igf1/Hesx1/Srf/Plxna4/Cd74/Gas6/Amigo3/Bmp7/Jmjd8/Lgals3/Myc/Rasgrp1/Kitl/Jup/Smad7/Hspa1a/Nfkbia/Gdf9/Tmem176b/Creb3l1/Fgfr2/Gorasp1/Acvrl1/Myrf/Itgax/Ptpn2/H2-Eb1/Gbx2/F3/Ccr3/Prkca/Lgi4/Ldlr/Foxc2/Klf4/Nckap1l/Spaar/Sult2b1/Ltbp3/Cav1/Smpd3/Bglap/Rhob/Nrarp/Cd28/Il1rl2/Hoxb8/Vegfb/Nfatc4/Tob2/Tmem176a/Serpine1/Lpin1/Jak3/Rxrg/Cela1/Oxt/Spint1/Cul7/Nfkbiz/Il6/Naxe/Tle6/Fzd9/Enpp1/Cfl1/P4htm/Thbs4/Tnfaip3/Errfi1/Loxl3/Anxa3/Myoz1/Klf7/Cdk1/Cebpb/Slc8a1/Pak4/Smad3/Rgs14/Osr2/Rab7b/Ctla4/Pkdcc/Fadd/Tgfbr2/Il1b/Pkm/Pgk1/Sema5a/Megf8/Abl1/Nfe2l2/Ccl11/Cdk5r1/Basp1/Il1a/Il4/Ets1/Cd4/E2f1/Sirt2/Racgap1/Tgif2/Stau2/Hyal1/Zap70/Ank/Zbtb1/Lef1/Tenm4/Ada/Rgcc/Fbxw8/Mycl/Sh3rf1/Daam2/Tnfsf12/Gtf2i/Trp53/Tgfb1/Stab1/Foxc1/Sox8/Cd83/Srsf6/Rheb/Agt/Plcg1/Slc39a12/Ctnnb1/Klf2/Ppp1r16b/Lgals1/Prpf19/Fcgr2b/Angpt2/Cma1/Cdk5/Trem2/Plxnd1/Rbm19/Adrb2/Cx3cr1/Cdkl3/Prkcb/Nr2e1/Cst7/Tmem64/Hoxa5/Fgf13/Cdkn1c/Trpm4/Axl/Ngfr/Ptprm/Map3k13/Gpr4/Cxcr4/Tbx21/Ndel1/Ldb1/Ptprs/Fes/Zfp36/Phospho1/Pglyrp2/Foxp3/Pdcl3/Epha2/Axin2/Cbfb/Omd/Arhgap4/Clptm1/Appl2/Tnfrsf21/Bcor/Fasl/Prmt1/Numa1/Cd40/Sparc/Gpr137b/Sema4g/Grn/Ankrd27/Bmp10/Twf2
Macrophage	TKO_vs_DKOAA	GOBP HEMOSTASIS	GO_BP	181	-0.358171	-1.48849	0.00192329	0.0612648	69	Yes	GOBP TUBE DEVELOPMENT	Serpinf2/Gna12/Adra2a/F7/Adra2b/Thbs1/Srf/Gas6/Gp9/Vwf/Actg1/F3/Prkca/Gpi1/Cav1/Vav2/Vkorc1/Serpine1/Plaur/Fundc2/Il6/Plau/P2rx1/Pdpn/Actn1/Prkg1/Anxa5/Csrp1/Ppia/Nfe2l2/F9/Gp1ba/P2ry12/Klkb1/Ggcx/Cd36/Gnas/Axl/Tfpi/St3gal4/Cd9/Pdgfa/Myl12a/Vav1/Cd40/Saa1/Plek/Stxbp1/Jmjd1c/Dgkd/Prkcd/Fn1/Ephb2/Alox12/Hbb-bt/Clic1/Fli1/Hps4/Ilk/Proz/Pdgfra/Pf4/Treml1/Nos3/Gp6/Itgb3/Blk/Tbxa2r/Tph1
Macrophage	TKO_vs_DKOAA	GOBP CELL CELL SIGNALING	GO_BP	1074	-0.30665	-1.4918	3.30214339197706e-08	4.10663059926236e-05	216	Yes	GOBP TUBE DEVELOPMENT	Arc/Il11/Tnfsf9/Baiap2/Ptgs2/Gdf15/Efna2/Pmp22/Pgf/Gli1/Panx3/Pkp4/Il17a/Lif/Dlg4/Zfp703/Cacna1a/Cort/Phex/Nfkb1/Nr4a2/Gpc3/Wnt11/Eif4e/Adipoq/Dact1/Adra2a/Ppm1n/Ihh/Lgr6/Gcg/Igfbp4/Ccnyl1/Sost/Glra1/Amh/Fgf18/Nos1/Frzb/Sema4f/Slc8a2/Atf4/Bmp2/Adra2b/Siah2/Fbxw4/Ntng1/Fgf11/Siglecf/Homer1/Chrm1/S100b/Lbx2/Cacnb2/Cthrc1/Pvalb/Fat1/Wif1/Pclo/Apc2/Kcnn1/Gal/Fabp5/Hilpda/Prkar1b/Kcna2/Srf/Bambi/Cpe/Elavl4/Jup/Gdf9/Gls/Kcnk3/Rac3/Sulf2/Fgfr2/Syp/H2-Eb1/Slc17a8/Klf4/Plcl1/Cav1/Rims3/Smpd3/Amfr/Daglb/Nrarp/Lrp6/Otof/Foxd1/Rapgef4/Fuz/Sqstm1/Nfatc4/Adora1/Grap/G3bp1/Napa/Cela1/Oxt/Tmem88/Fcrls/Chrne/Rab11fip1/Il6/Gpc6/Tle6/Fzd9/P2rx1/Areg/Ctdnep1/Fbxw11/Nptx1/Fzd2/Slc29a1/Ddb1/Tnfaip3/Gjb2/Prkcg/Slc8a3/Lgmn/Sdcbp/Gabarap/Ptk7/Ptpru/Klf7/Tpbgl/Smad3/Cacna1b/Rimbp3/Pfkfb2/Rgs14/Tm7sf3/Btbd9/Itga3/Tspoap1/Apba1/Ctnnd1/Oxct1/Rasgrf2/Mif/Ccar2/Nr4a1/Lin7b/Il1b/Sema5a/Abl1/Gabbr2/Ank2/Tle5/Ccl11/Cdk5r1/Il1a/Ano1/Pim3/Stau2/Kctd13/Chrnb2/Lef1/Ltbp4/Slc6a4/Kcnmb4/Tle2/Rab11fip3/Fzd5/Mks1/Slc32a1/Gal3st4/Daam2/Tgfb1/Fam3b/Pfdn5/Stab1/Vps18/Bmp8a/Ctnnd2/Agt/Ankrd6/Fzd7/Shisa2/Ppp1ca/Ctnnb1/Kcnq1/Gjb3/Cdk5/Ppp2ca/Zdhhc2/Adrb2/Cx3cr1/Dapk3/Prkcb/Pcdhb16/Nr2e1/Tmem64/Mafa/Hoxa5/Plppr4/Fgf13/P2rx4/Trpm4/Shisa9/Midn/Nrxn2/Akap12/Cdh11/Gpr176/Scn1b/Sdc1/Ldb1/Scrib/Grap2/Wnt10a/Dlgap1/Rps6ka2/Slc16a10
Macrophage	TKO_vs_DKOAA	GOBP TUBE DEVELOPMENT	GO_BP	837	-0.312034	-1.49635	8.4040314123947e-07	0.000494222	170	Yes	GOBP TUBE DEVELOPMENT	Vegfa/Col2a1/Ptgs2/Plk2/Serpinf2/Hhip/Pgf/Gli1/Lif/Phex/Rcn3/Gpc3/Wnt11/Il10/Gadd45a/Tgm2/Rapgef2/Dact1/Junb/Apold1/Ihh/Tnfrsf12a/Hdac9/Tiparp/Fgf18/Ccn1/Bmp2/Tgfa/Shox2/Myo1e/Comp/Asb2/Brd2/Hand2/Cthrc1/Foxj1/Thbs1/Stard13/Efemp2/Sim1/Trim71/Irx2/Ubb/Hesx1/Srf/Plxna4/Klhl3/Bmp7/Jmjd8/Myc/Ackr3/Jup/Smad7/Creb3l1/Fgfr2/Actg1/Acvrl1/Esr1/Ece1/Itgax/Gbx2/F3/Ccr3/Prkca/Ldlr/Foxc2/Klf4/Hoxa3/Ltbp3/Mtss1/Cav1/Smpd3/Rhob/Nrarp/Vav2/Foxd1/Fuz/Vegfb/Nfatc4/Serpine1/Cela1/Spint1/Cul7/Il6/Naxe/Emc10/Areg/Pdpn/Angptl6/Arg2/Fzd2/Mmp12/Col8a2/Vasp/Mapk3/Thbs4/Tnfaip3/Gjb2/Errfi1/Epcam/Loxl3/Anxa3/Pdgfc/Map2k5/Ptk7/Pfn1/Pak4/Smad3/Itga3/Fkbp8/Aamp/Esm1/Pkdcc/Tgfbr2/Nr4a1/Il1b/Pkm/Pgk1/Sema5a/Stab2/Megf8/Abl1/Rida/Nfe2l2/Ccl11/Basp1/Il1a/Ets1/Epas1/Ang/Hyal1/Akr1b3/Lef1/Nkiras2/Ada/Rgcc/Fzd5/Lipa/Mks1/Tnfsf12/Gtf2i/Tgfb1/Stab1/Foxc1/Abca3/Sox8/Srsf6/Ndnf/Bsg/Agt/Traf4/Plcg1/Slc39a12/Ppp1ca/Ctnnb1/Klf2/Kcnq1/Ppp1r16b/Emilin1/Angpt2/Cma1/Fkbp10/Nrcam/Csf1r/Plxnd1/Ptk6/Lta4h/Cx3cr1/Prkcb/Nr2e1
Macrophage	TKO_vs_DKOAA	GOBP BIOLOGICAL ADHESION	GO_BP	1088	-0.307933	-1.49722	6.263786323966e-08	5.98583080584001e-05	282	Yes	GOBP TUBE DEVELOPMENT	Vegfa/Tnfsf9/Baiap2/Serpinf2/Alox15/Pkp4/Icam5/Lif/Dlg4/Zfp703/Flrt3/Il10/Tgm2/Adipoq/Krt18/Card11/Nlrp3/Pla2g2d/Ltf/Tnfrsf12a/Ccdc80/Olfm4/Palld/Plet1/Ccn1/Bmp2/Mag/Pnp2/Amigo2/Comp/Ntng1/Aplp1/Siglecf/Cd81/Lrrc15/Hapln3/H2-DMb1/Fat1/Lrrc32/Lrfn3/Foxj1/H2-DMa/Thbs1/Efemp2/Pdcd1lg2/Epb41l4b/Sirpa/Inppl1/Nr4a3/Cass4/Igf1/Srf/Plxna4/Cd74/Cldn11/Gas6/Amigo3/Bmp7/Vwf/Coro2b/Lgals3/Rasgrp1/Ackr3/Kitl/Jup/Smad7/H2-Aa/Itga10/Il27ra/Rac3/Cd1d1/Tnfrsf14/St6gal1/Actg1/Acvrl1/Lax1/Itgax/Ptpn2/H2-Eb1/Mdga1/Ccr3/Prkca/Col13a1/Apoa1/Foxc2/Itgad/Klf4/Nckap1l/Selenok/Mtss1/Cav1/Bglap/H2-Ab1/Arvcf/Rhob/Nrarp/Dock1/Cadm4/Cd28/Il1rl2/Itga11/Vsig4/Myh10/Serpine1/Jak3/Erbb3/Plaur/Fblim1/Nfkbiz/Fer/Il6/Plau/Gpc6/Mybpc3/Acan/Pdpn/Arg2/Arl2/Mmp12/Col8a2/Thbs4/Actn1/Slc7a1/Akip1/Epcam/Loxl3/Map2k5/Ly6d/Ptk7/Folr2/Ptpru/Prex1/Rac2/Cebpb/Prkg1/Pak4/Smad3/Perp/Itga3/Csrp1/Apba1/Ppia/Cercam/Ctnnd1/Scgb1a1/Fadd/Trim29/Tgfbr2/Itga9/Il1b/Sema5a/Ebi3/Stab2/Abl1/Ly9/Ccl11/Ppfia2/Ibsp/Cdk5r1/Il1a/Rsu1/Gp1ba/Il4/Ets1/Ntn4/Cd4/P2ry12/Icam1/Adgre1/Hyal1/Itgb3bp/Zap70/Zbtb1/Lef1/Tenm4/Cd99l2/Itgae/Ada/Cdhr3/Mfap4/Rgcc/Arhgdia/Dhps/Tgfb1/Podxl2/Stab1/Cd83/Ndnf/Ctnnd2/Bsg/Abl2/Cd36/Lgals4/Gnas/Fzd7/Tyk2/Troap/Ppp1ca/Ctnnb1/Lamc2/Itgb4/Lgals1/Emilin1/Fcgr2b/Angpt2/Clec4g/Cdk5/Trip6/Itgbl1/Ppp2ca/Nrcam/Plxnd1/Cd226/Zdhhc2/P4hb/Magi1/Cx3cr1/Dapk3/Pcdhb16/Fut2/Kifc3/Axl/Nrxn2/St3gal4/Ptprf/Ptprm/Cdh11/Cd9/Gpr4/Scn1b/Pecam1/Cxcr4/Tbx21/Icos/Ldb1/Ptprs/Scrib/Fes/Foxp3/Cd96/Ric8a/Adam9/Myl12a/Epha2/Cbfb/Nfat5/Omd/Stx4a/Cd300a/Tnfrsf21/Vav1/Carmil1/Sdk2/Tspan32/Cd22/Col15a1/Rgmb/Zfhx3/Aif1/Bmp10/Saa1/Neo1/Fyn/Cgref1/Plek/Acvr1/Cel/Ppp2r1a/Pxn/Dchs1/Tnfsf14/Itgav/L1cam/Cxcl12/Nptn/Cd72/Vit/Nuak1/Tjp2/Ache/Esam/Rras
Macrophage	TKO_vs_DKOAA	GOBP MULTI MULTICELLULAR ORGANISM PROCESS	GO_BP	139	-0.376373	-1.50107	0.00355426	0.0902659	32	Yes	GOBP TUBE DEVELOPMENT	Vegfa/Ptgs2/Maff/Pgf/Lif/Fosl1/Junb/Adra2a/Ihh/Adra2b/Fosb/Esr1/Slc2a1/Oxt/Tle6/P2rx1/Gjb2/Maged2/Itga3/Scgb1a1/Trim28/Tgfbr2/Il1b/Ptgfr/Hyal3/H3f3b/Prdx3/Men1/Bsg/Agt/Itgb4/Angpt2
Macrophage	TKO_vs_DKOAA	GOBP BONE DEVELOPMENT	GO_BP	191	-0.359985	-1.50575	0.00181953	0.0591977	34	Yes	GOMF EXTRACELLULAR MATRIX STRUCTURAL CONSTITUENT CONFERRING TENSILE STRENGTH	Col2a1/Insig1/Phex/Tgm2/Ihh/Ltf/Bmp2/Shox2/Comp/Nppc/Inppl1/Gh/Chad/Igf1/Srf/Dhrs3/Sulf2/Fgfr2/Col13a1/Col27a1/Ltbp3/Smpd3/Bglap/Vkorc1/Alpl/Prpsap2/Serpinh1/Pdgfc/Osr2/Tgfbr2/Acp5/P3h1/Megf8/Ext2
Macrophage	TKO_vs_DKOAA	GOBP VASCULATURE DEVELOPMENT	GO_BP	579	-0.321827	-1.50667	2.72186512495534e-05	0.00507528	169	Yes	GOBP TUBE DEVELOPMENT	Vegfa/Plk2/Serpinf2/Pgf/Lif/Gpc3/Wnt11/Il10/Gadd45a/Rapgef2/Fosl1/Junb/Apold1/Ihh/Tnfrsf12a/Hdac9/Tiparp/Hdac5/Fgf18/Ccn1/Tgfa/Myo1e/Comp/Lyl1/Hand2/Col1a2/Thbs1/Stard13/Efemp2/Srf/Bmp7/Jmjd8/Ackr3/Jup/Smad7/Zfand5/Creb3l1/Fgfr2/Actg1/Immp2l/Itgax/Gbx2/F3/Ccr3/Prkca/Ldlr/Foxc2/Klf4/Hoxa3/Cav1/Flvcr1/Rhob/Nrarp/Vav2/Vegfb/Nfatc4/Serpine1/Cela1/Spint1/Il6/Emc10/Pdpn/Angptl6/Col8a2/Ccdc134/Thbs4/Tnfaip3/B9d1/Errfi1/Anxa3/Mdm2/Map2k5/Ptk7/Cth/Pak4/Aamp/Esm1/Tgfbr2/Nr4a1/Il1b/Pkm/Pgk1/Sema5a/Stab2/Megf8/Abl1/Nfatc2/Nfe2l2/Ccl11/Il1a/Ets1/Epas1/Ang/Hyal1/Lef1/Rgcc/Fbxw8/Fzd5/Tnfsf12/Gtf2i/Tgfb1/Stab1/Foxc1/Ndnf/Bsg/Agt/Plcg1/Slc39a12/Ctnnb1/Klf2/Ppp1r16b/Angpt2/Fkbp10/Nrcam/Plxnd1/Cx3cr1/Prkcb/Nr2e1/Ngfr/Ptprm/Aldh1a2/Gpr4/Pecam1/Cxcr4/Clec14a/Ramp1/Pdgfa/Pdcl3/Epha2/Anpep/Prcp/Lrp5/Ddit3/Hoxa1/Fasl/Col15a1/Cd40/Sparc/Atp5b/Grn/Ereg/Socs3/Acvr1/Tbx1/Itgav/Yjefn3/Cysltr1/Vash1/Tead2/Rras/Tert/Map2k1/Nsdhl/Jmjd6/Egr1/Ninj1/Folr1/Bmp4/Camp/Sema4a/Tie1/Hpgd/Sec24b/Ahr/Fn1/Cdc42/Slc12a2/Pik3cd/S100a1
Macrophage	TKO_vs_DKOAA	GOBP ORGANIC HYDROXY COMPOUND METABOLIC PROCESS	GO_BP	393	-0.335366	-1.50741	0.000111952	0.0115659	112	Yes	GOBP STEROID BIOSYNTHETIC PROCESS	Slc5a3/Insig1/Alox15/Nfkb1/Nr4a2/Rapgef2/Sqle/Pth1r/Cyp51/Dhcr24/Cyp7a1/Fdps/Dhcr7/Hmgcs1/Srebf2/Bmp2/Moxd1/Hand2/Mvk/Lipc/Pts/Igf1/Idh2/Dhrs3/Cyp11a1/Hsd3b7/Tpk1/Apoa1/Ldlr/Fdft1/Bpnt1/Sult2b1/Mogat1/Dgat1/Alpl/Cpq/Star/Akr1b8/Tpi1/Akr1a1/Msmo1/Naaa/Acly/Cyb5r1/Lgmn/Dpagt1/Lima1/Pfkfb2/Btbd9/Dhrs9/Hprt/Fdxr/Mtmr7/Gfi1/Itpkc/Aldh3b1/Ldha/Aldh1a3/Il4/Pecr/Mogat2/Epas1/Isyna1/Chrnb2/Akr1b3/Qdpr/Stard4/Asah2/Sptssa/Plpp2/Aldh1b1/Lipa/Trp53/Abca1/Aldh2/Snai1/Aldh1a2/Osbpl1a/Osbpl3/Slc34a1/Hsd17b7/Slc24a5/Slc16a10/Amacr/Nudt3/Galk1/Maoa/Lrp5/Opn3/Inpp5e/Cat/Cln8/H6pd/Nr0b2/Ctsb/Plek/Cel/Idh3g/Idi1/Synj2/P2ry6/Ebpl/Nsdhl/Tkfc/Scp2/Pck2/Gch1/Acadvl/Ttpa/Cbr4/Cln6/Gipc1
Macrophage	TKO_vs_DKOAA	GOBP REGULATION OF SYNAPTIC PLASTICITY	GO_BP	129	-0.384536	-1.51538	0.00351079	0.0894667	21	Yes	GOCC NEURON TO NEURON SYNAPSE	Arc/Baiap2/Ptgs2/Plk2/Dlg4/Rapgef2/Grin1/Slc8a2/Atf4/Akap5/S100b/Srf/Syp/Rims3/Sqstm1/Nfatc4/Adora1/Prkcg/Slc8a3/Rgs14/Rasgrf2
Macrophage	TKO_vs_DKOAA	GOBP RESPONSE TO BACTERIUM	GO_BP	469	-0.329601	-1.51898	5.00602022106507e-05	0.00683411	103	Yes	GOBP REGULATION OF LYMPHOCYTE ACTIVATION	Csf3/Ear2/Baiap2/Ptgs2/Il17a/Cd14/Cxcl2/Nfkb1/Gpc3/Il10/Adipoq/Nlrp3/Trim5/Ighv1-64/Litaf/Cxcl1/Ighv1-53/Map2k3/Ltf/C4b/Ccdc80/Tnip3/Gzma/Nos1/Rnase2a/Ighv1-18/Iglc1/Slamf8/Ighg3/Pde4b/Trf/Pdcd1lg2/Sirpa/Trbc1/Nfkbia/Il27ra/Cd1d1/Tnfrsf14/Fgfr2/Jchain/H2-Eb1/Ighv14-1/Cav1/Fabp4/Iglc2/Snx3/Alpl/Serpine1/Igha/Fer/Il6/Defb42/Arg2/Lyz2/Mapk3/Tnfaip3/Gjb2/Rnf5/Anxa3/Ighv5-4/Cebpb/Bank1/Mif/Scgb1a1/Srr/Gfi1/Nr4a1/Il12rb2/Il1b/Acp5/Stab2/Prg2/Abl1/Lyzl4/Ptgfr/Il1a/Ticam1/Cd4/Ang/Nr1h3/Mrc1/Sirt2/Prdx3/Fzd5/Ly96/Tgfb1/Abca1/Stab1/Upk1b/Ly86/Bnip3/Iglc3/Cd36/Igkc/Emilin1/Fcgr2b/Trem2/Wdr83/Cd68/Cx3cr1/Cdk4/Axl/Akap12
Macrophage	TKO_vs_DKOAA	GOBP RIBOSE PHOSPHATE BIOSYNTHETIC PROCESS	GO_BP	158	-0.373415	-1.52027	0.00254501	0.0734211	77	Yes	GOBP PURINE CONTAINING COMPOUND METABOLIC PROCESS	Ak1/Elovl4/Nppc/Myc/Slc35b2/Prpsap2/Nme4/Cda/Uck2/Acsbg1/Nme7/Acly/Gcdh/mt-Co2/mt-Atp6/Tkt/Ppt2/Hprt/Impdh2/Atp5g2/Adcy3/Tmsb4x/Nudt2/Adcy4/Il4/Impdh1/Aldoa/Ada/Atp5a1/Tgfb1/Tecr/Papss1/Nme6/Trem2/Slc25a1/Coasy/Atp5d/Elovl7/Atpsckmt/Atp6v1a/Atp5b/Uckl1/Atp5e/Atp6v0c/Acsf3/Pdk1/Acsl5/Acsl6/Eno1/Pank4/Prps2/Nme2/Atp5g3/Parp1/Mlycd/Atp5h/Ampd1/Adcy9/Adss/Stoml2/Flcn/Npr2/Atp5g1/Atp5o/Dguok/Pygl/Atp5c1/Nme1/Elovl3/Prpsap1/Mpc2/Adk/Acaca/Npr1/Pank1/Adsl/Acsl3
Macrophage	TKO_vs_DKOAA	GOBP DEVELOPMENTAL MATURATION	GO_BP	204	-0.360105	-1.52182	0.00131389	0.0480608	60	Yes	GOBP TUBE DEVELOPMENT	Vegfa/Dlg4/Nr4a2/Pth1r/Slc26a3/Ihh/Ltf/Bmp2/Catsperd/Lyl1/Nppc/B4galt5/Gal/Gh/Igf1/Rac3/Acvrl1/Syp/Lgi4/Flvcr1/Nfatc4/Ropn1l/Fem1b/Pfn1/Tdrkh/Sptbn4/Cdk5r1/Nfia/Epas1/Ntn4/Ang/Sirt2/Akr1b3/Mtch1/Fzd5/Aurka/Ctnnb1/Klf2/Nrcam/Zdhhc2/Cx3cr1/Hoxa5/Cdkn1c/Axl/Aldh1a2/Map3k13/Dmc1/Trpc4ap/Phospho1/Rps6ka2/Sybu/Pld6/Unc13a/Cbfb/Rec8/Ddit3/Ankrd27/Ereg/Ppp2r1a/Dchs1
Macrophage	TKO_vs_DKOAA	GOBP LEUKOCYTE MEDIATED IMMUNITY	GO_BP	319	-0.345761	-1.52435	0.000115434	0.0116981	110	Yes	GOBP REGULATION OF LYMPHOCYTE ACTIVATION	Gzmb/C6/Il10/Prf1/Nlrp3/Ighv1-64/Ighv1-53/C4b/Camk4/Ighv1-18/Sh2d1b2/Iglc1/Clec12b/Hmces/Ighg3/Cd81/Ptgds/H2-DMb1/Mrgprb1/Foxj1/H2-DMa/Nr4a3/Cd74/Ncr1/Susd4/Rasgrp1/Smad7/H2-Aa/Trbc1/Il27ra/Cd1d1/H2-Eb1/Ighv14-1/Nckap1l/H2-Ab1/Iglc2/Cd28/Jak3/Igha/Fer/Il6/Anxa3/Ighv5-4/Il1r1/Lat2/Rac2/Nkg7/Hprt/Fadd/Il1b/Il4/Ticam1/Prdx1/Wdr1/Icam1/Zbtb1/Tnfsf13/Tubb5/Fzd5/Tgfb1/Hpx/Iglc3/C9/Igkc/Fcgr2b/Clec4g/Trem2/Cd226/Cx3cr1/Trpm4/Ercc1/Tbx21/Slamf6/Fes/Foxp3/Cd96/Shld1/Ighm/Gapt/Stx4a/Cd300a/Vav1/Rftn1/Cd40/Nbn/Il21r/Rabgef1/S100a13/Stxbp1/Slamf9/Prkcd/Ahr/Vamp3/Pik3cd/Pik3r6/Mlh1/Coro1a/Nod2/Card9/Vamp2/Mad2l2/Gnl1/Aplf/C1qa/D6Wsu163e/Csf2rb2/Mill2/Elane/Il20rb/Lag3
Macrophage	TKO_vs_DKOAA	GOBP BLOOD VESSEL MORPHOGENESIS	GO_BP	509	-0.329934	-1.52454	1.25891691789837e-05	0.00320814	151	Yes	GOBP TUBE DEVELOPMENT	Vegfa/Ptgs2/Plk2/Serpinf2/Pgf/Wnt11/Il10/Gadd45a/Rapgef2/Junb/Apold1/Ihh/Tnfrsf12a/Hdac9/Tiparp/Hdac5/Fgf18/Ccn1/Tgfa/Myo1e/Comp/Hand2/Thbs1/Stard13/Efemp2/Srf/Jmjd8/Ackr3/Jup/Smad7/Creb3l1/Fgfr2/Actg1/Itgax/Gbx2/F3/Ccr3/Prkca/Ldlr/Foxc2/Klf4/Hoxa3/Cav1/Rhob/Nrarp/Vav2/Vegfb/Nfatc4/Serpine1/Cela1/Cul7/Il6/Naxe/Emc10/Angptl6/Col8a2/Ccdc134/Thbs4/Tnfaip3/Map2k5/Pak4/Aamp/Esm1/Tgfbr2/Nr4a1/Il1b/Pkm/Pgk1/Sema5a/Stab2/Abl1/Nfe2l2/Ccl11/Il1a/Ets1/Epas1/Ang/Hyal1/Rgcc/Fzd5/Tnfsf12/Gtf2i/Tgfb1/Stab1/Foxc1/Ndnf/Bsg/Agt/Plcg1/Slc39a12/Ctnnb1/Klf2/Ppp1r16b/Emilin1/Angpt2/Cma1/Fkbp10/Nrcam/Plxnd1/Cx3cr1/Prkcb/Nr2e1/Hoxa5/Ngfr/Ptprm/Gpr4/Cxcr4/Clec14a/Ramp1/Pdgfa/Epha2/Anpep/Prcp/Lrp5/Hoxa1/Fasl/Col15a1/Cd40/Sparc/Grn/Ereg/Acvr1/Tbx1/Itgav/Yjefn3/Cysltr1/Vash1/Tead2/Rras/Tert/Jmjd6/Ninj1/Folr1/Bmp4/Camp/Sema4a/Tie1/Sec24b/Fn1/Cdc42/Slc12a2/Pik3cd/S100a1/Pik3r6/Pparg/Rap1a/Unc5b/Ccn2/Ephb2/Clic4/Runx1
Macrophage	TKO_vs_DKOAA	GOBP CELLULAR RESPONSE TO MOLECULE OF BACTERIAL ORIGIN	GO_BP	177	-0.368414	-1.52735	0.00173	0.0577548	45	Yes	GOBP TUBE DEVELOPMENT	Csf3/Cd14/Cxcl2/Nfkb1/Il10/Nlrp3/Trim5/Litaf/Cxcl1/Map2k3/Ltf/Tnip3/Pde4b/Pdcd1lg2/Sirpa/Nfkbia/Prkca/Serpine1/Il6/Mapk3/Tnfaip3/Cebpb/Mif/Gfi1/Il1b/Abl1/Il1a/Ticam1/Nr1h3/Mrc1/Sirt2/Fzd5/Ly96/Tgfb1/Abca1/Ly86/Cd36/Fcgr2b/Trem2/Cd68/Cx3cr1/Cdk4/Axl/Plscr3/Zfp36
Macrophage	TKO_vs_DKOAA	GOBP CELLULAR RESPIRATION	GO_BP	198	-0.364136	-1.52863	0.00170497	0.0574206	97	Yes	GOCC INNER MITOCHONDRIAL MEMBRANE PROTEIN COMPLEX	Slc25a33/Mlxipl/Slc25a18/Nr4a3/Coq10b/Myc/Idh2/Immp2l/Nfatc4/Arl2/Sdhc/Polg2/Aco1/mt-Co2/mt-Atp6/Fh1/Mdh1/Cdk1/Coq10a/Il4/Atp5a1/Bnip3/Surf1/mt-Cytb/Etfa/Mtln/Sdhd/Atp5d/Cox7a1/Etfb/Mtfr1l/Ndufs8/Atpsckmt/Opn3/Ndufc2/Cat/Atp5b/Mtfr2/Idh3g/Ndufv1/Atp5e/Ndufa12/Trap1/Ndufb2/Ndufb5/mt-Co3/Shmt2/Chchd2/Ndufs2/Mdh2/Idh3b/Lyrm7/Uqcrc1/Ndufa1/Ndufb3/Sdha/Ndufab1/Rhoa/Sdhaf4/Uqcrh/Cs/Park7/Atp5h/Gpd2/Etfdh/Stoml2/Ndufa9/Flcn/Mrps36/Uqcrfs1/Uqcc2/Atp5o/Sco2/Atp5c1/Cyc1/Cox5a/Coa6/Ndufc1/Ogdh/Abcd1/Ndufa8/Ndufb8/Ndufa4/Sdhb/Aco2/Cox15/Adsl/Sod2/Ndufs5/Ndufb10/Cox5b/Ndufv3/Atp5j2/Ndufb6/Cox6b2/Atp5j/mt-Nd4
Macrophage	TKO_vs_DKOAA	GOBP NEGATIVE REGULATION OF WNT SIGNALING PATHWAY	GO_BP	131	-0.387045	-1.52924	0.00367314	0.0917684	30	Yes	GOBP CANONICAL WNT SIGNALING PATHWAY	Gli1/Gpc3/Wnt11/Dact1/Igfbp4/Sost/Frzb/Bmp2/Siah2/Cthrc1/Wif1/Apc2/Cav1/Amfr/Fuz/Nfatc4/G3bp1/Tmem88/Tle6/Ptpru/Tpbgl/Dkk2/Ctnnd1/Tle5/Tle2/Hic1/Pfdn5/Ankrd6/Shisa2/Ctnnb1
Macrophage	TKO_vs_DKOAA	GOBP REGULATION OF CANONICAL WNT SIGNALING PATHWAY	GO_BP	213	-0.36112	-1.53192	0.0010242	0.0428521	47	Yes	GOBP CANONICAL WNT SIGNALING PATHWAY	Gli1/Zfp703/Nfkb1/Gpc3/Wnt11/Dact1/Ppm1n/Lgr6/Igfbp4/Ccnyl1/Sost/Frzb/Bmp2/Siah2/Cthrc1/Apc2/Bambi/Jup/Fgfr2/Cav1/Amfr/Nrarp/Fuz/G3bp1/Tmem88/Tle6/Fzd9/Ctdnep1/Ptk7/Ptpru/Tpbgl/Smad3/Dkk2/Ctnnd1/Ccar2/Sema5a/Tle5/Tle2/Mks1/Daam2/Tgfb1/Pfdn5/Ctnnd2/Ankrd6/Fzd7/Ppp1ca/Ctnnb1
Macrophage	TKO_vs_DKOAA	GOBP REGULATION OF CELL CELL ADHESION	GO_BP	365	-0.342681	-1.53355	0.000157281	0.0129865	92	Yes	GOBP REGULATION OF LYMPHOCYTE ACTIVATION	Vegfa/Tnfsf9/Serpinf2/Zfp703/Il10/Adipoq/Card11/Nlrp3/Pla2g2d/Ihh/Bmp2/Pnp2/H2-DMb1/Lrrc32/Lrfn3/Foxj1/H2-DMa/Pdcd1lg2/Nr4a3/Igf1/Bmp7/Lgals3/Rasgrp1/Smad7/H2-Aa/Il27ra/Cd1d1/Tnfrsf14/Lax1/Ptpn2/H2-Eb1/Mdga1/Prkca/Apoa1/Klf4/Nckap1l/Selenok/Cav1/H2-Ab1/Nrarp/Cd28/Il1rl2/Vsig4/Jak3/Plaur/Nfkbiz/Il6/Pdpn/Arg2/Slc7a1/Epcam/Loxl3/Map2k5/Ptpru/Cebpb/Prkg1/Ctla4/Scgb1a1/Fadd/Tgfbr2/Il1b/Ebi3/Abl1/Il1a/Il4/Ets1/Cd4/Zap70/Zbtb1/Lef1/Ada/Rgcc/Dhps/Tgfb1/Cd83/Tyk2/Lgals1/Fcgr2b/Clec4g/Zdhhc2/Magi1/St3gal4/Cd9/Tbx21/Icos/Scrib/Foxp3/Cbfb/Nfat5/Cd300a/Tnfrsf21/Vav1
Macrophage	TKO_vs_DKOAA	GOBP POSITIVE REGULATION OF CELL ADHESION	GO_BP	371	-0.341589	-1.5339	0.000117823	0.0116981	72	Yes	GOBP REGULATION OF LYMPHOCYTE ACTIVATION	Vegfa/Tnfsf9/Serpinf2/Alox15/Lif/Il10/Tgm2/Card11/Nlrp3/Ihh/Ccdc80/Olfm4/Ccn1/Pnp2/Cd81/H2-DMb1/Efemp2/Pdcd1lg2/Epb41l4b/Sirpa/Nr4a3/Cass4/Igf1/Cd74/Bmp7/Rasgrp1/Jup/Smad7/H2-Aa/Il27ra/Rac3/Cd1d1/Tnfrsf14/H2-Eb1/Prkca/Apoa1/Foxc2/Nckap1l/Selenok/Cav1/H2-Ab1/Dock1/Cd28/Il1rl2/Jak3/Plaur/Nfkbiz/Il6/Pdpn/Arl2/Slc7a1/Ptpru/Prex1/Smad3/Itga3/Fadd/Tgfbr2/Il1b/Ebi3/Abl1/Ibsp/Il1a/Rsu1/Il4/Ets1/Cd4/P2ry12/Hyal1/Zap70/Zbtb1/Lef1/Ada
Macrophage	TKO_vs_DKOAA	GOBP MYELOID LEUKOCYTE DIFFERENTIATION	GO_BP	181	-0.369264	-1.53459	0.00108622	0.0439373	23	Yes	NA	Vegfa/Csf3/Efna2/Il17a/Lif/Gpc3/Tmem178/Adipoq/Junb/Ltf/Camk4/Dcstamp/Cd81/Trf/Irf4/Cd74/Myc/Kitl/Ptpn2/H2-Eb1/Prkca/Bglap/Tob2
Macrophage	TKO_vs_DKOAA	GOBP SKELETAL SYSTEM MORPHOGENESIS	GO_BP	178	-0.370501	-1.53473	0.00160342	0.0544807	35	Yes	GOMF EXTRACELLULAR MATRIX STRUCTURAL CONSTITUENT CONFERRING TENSILE STRENGTH	Col2a1/Insig1/Ihh/Ltf/Tiparp/Fgf18/Shox2/Comp/Nppc/Alx1/Inppl1/Chad/Bmp7/Col11a1/Zfand5/Dhrs3/Fgfr2/Col13a1/Col27a1/Foxc2/Hoxa3/Flvcr1/Smpd3/Hoxb8/Fuz/Serpinh1/Prkra/Smad3/Osr2/Tgfbr2/Acp5/Megf8/Ext2/Csrnp1/Hyal1
Macrophage	TKO_vs_DKOAA	GOBP REGULATION OF EPITHELIAL CELL MIGRATION	GO_BP	197	-0.366959	-1.53749	0.00135183	0.0486113	51	Yes	GOBP TUBE DEVELOPMENT	Vegfa/Ptgs2/Hbegf/Plk2/Gadd45a/Map2k3/Hdac9/Hdac5/Fgf18/Thbs1/Stard13/Epb41l4b/Jup/Acvrl1/Prkca/Foxc2/Klf4/Evl/Gpi1/Rhob/Dock1/Emc10/Lgmn/Anxa3/Map2k5/Pfn1/Itga3/Aamp/Tgfbr2/Tmsb4x/Sema5a/Abl1/Nfe2l2/Il4/Ets1/Hyal1/Rgcc/Tgfb1/Agt/Plcg1/Angpt2/Nr2e1/P2rx4/Ptprm/Adam9/Epha2/Cd40/Sparc/Atp5b/Grn/Bmp10
Macrophage	TKO_vs_DKOAA	GOBP NEGATIVE REGULATION OF PROTEOLYSIS	GO_BP	159	-0.379101	-1.54419	0.000836925	0.0387775	38	Yes	GOBP TUBE DEVELOPMENT	Vegfa/Serpinf2/Gpc3/Il10/Ltf/Dhcr24/C4b/Simc1/Siah2/Bin1/Chac1/Rarres1/Klf4/Serpinb6a/Gpi1/Serpine1/Plaur/Spint1/Serpinh1/Gapdh/Sdcbp/Map2k5/Cst3/Pih1d1/Nr4a1/Cstb/Nr1h3/Triap1/Eif3h/Timp2/Sh3rf1/Trp53/Agt/Cdk5/Aplp2/Sgta/Cst7/Tfpi
Macrophage	TKO_vs_DKOAA	GOBP NEGATIVE REGULATION OF CANONICAL WNT SIGNALING PATHWAY	GO_BP	112	-0.401364	-1.54592	0.00337072	0.0870353	31	Yes	GOBP CANONICAL WNT SIGNALING PATHWAY	Gli1/Gpc3/Wnt11/Dact1/Igfbp4/Sost/Frzb/Bmp2/Siah2/Cthrc1/Apc2/Cav1/Amfr/Fuz/G3bp1/Tmem88/Tle6/Ptpru/Tpbgl/Dkk2/Ctnnd1/Tle5/Tle2/Pfdn5/Ankrd6/Ctnnb1/Tmem64/Axin2/Dact3/Frmd8/Ddit3
Macrophage	TKO_vs_DKOAA	GOBP CARTILAGE DEVELOPMENT	GO_BP	152	-0.382793	-1.54609	0.00257813	0.0738196	38	Yes	GOMF EXTRACELLULAR MATRIX STRUCTURAL CONSTITUENT CONFERRING TENSILE STRENGTH	Col2a1/Wnt11/Pth1r/Ihh/Fgf18/Frzb/Ccn1/Bmp2/Shox2/Comp/Hand2/Nppc/Srf/Bmp7/Col11a1/Smad7/Sulf2/Acvrl1/Col27a1/Hoxa3/Ltbp3/Smpd3/Col11a2/Mapk3/Serpinh1/Smad3/Osr2/Pkdcc/Tgfbr2/Matn3/Hyal3/Hyal1/Snorc/Tgfb1/Bmp8a/Chst11/Ctnnb1/Mex3c
Macrophage	TKO_vs_DKOAA	GOBP REGULATION OF SYNAPSE STRUCTURE OR ACTIVITY	GO_BP	153	-0.384222	-1.55311	0.00226821	0.068264	30	Yes	GOBP TUBE DEVELOPMENT	Arc/Baiap2/Flrt3/Il10/Amigo2/Homer1/Lrfn3/Amigo3/Mdga1/Slc17a8/Lzts3/Nfatc4/Oxt/Gpc6/Cfl1/Nptx1/Camk1/Abhd17a/Abl1/Ppfia2/Cdk5r1/Tanc2/Stau2/Chrnb2/Tubb5/Arf4/Fcgr2b/Cdk5/Trem2/Nrcam
Macrophage	TKO_vs_DKOAA	GOBP RESPONSE TO BMP	GO_BP	122	-0.398124	-1.55904	0.00172924	0.0577548	29	Yes	GOBP TUBE DEVELOPMENT	Col2a1/Tob1/Gdf15/Gpc3/Sost/Dand5/Bmp2/Comp/Bambi/Bmp7/Smad7/Lefty1/Gdf9/Acvrl1/Chrdl1/Smpd3/Foxd1/Spint1/Fam83g/Mapk3/Smad3/Crim1/Itga3/Fkbp8/Megf8/Lef1/Tgfb1/Bmp8a/Lemd3
Macrophage	TKO_vs_DKOAA	GOBP REGULATION OF CATION CHANNEL ACTIVITY	GO_BP	107	-0.407995	-1.56046	0.00264704	0.0749504	26	Yes	GOBP CATION TRANSPORT	Arc/Dlg4/Rrad/Gem/Nos1/Fgf11/Cbarp/Homer1/Pde4b/Cacnb2/Gal/Selenon/Cav1/Rasgrf2/Calm2/Hrc/Tmsb4x/Ank2/Stac/Kcnq1/Cdk5/Trem2/Casq1/Adrb2/Fgf13/Shisa9
Macrophage	TKO_vs_DKOAA	GOBP MORPHOGENESIS OF A BRANCHING STRUCTURE	GO_BP	141	-0.391401	-1.56232	0.00181968	0.0591977	42	Yes	GOBP TUBE DEVELOPMENT	Vegfa/Hhip/Gpc3/Il10/Tgm2/Ihh/Bmp2/Shox2/Srf/Bmp7/Myc/Fgfr2/Gbx2/Col13a1/Foxc2/Nrarp/Foxd1/Nfatc4/Spint1/Areg/Fem1b/Tgfbr2/Abl1/Ccl11/Ntn4/Lef1/Fzd5/Mks1/Sox8/Agt/Ppp1ca/Ctnnb1/Plxnd1/Hoxa5/Map3k13/Pdgfa/Epha2/Maged1/Lrp5/Socs3/Acvr1/Dchs1
Macrophage	TKO_vs_DKOAA	GOBP SMALL MOLECULE CATABOLIC PROCESS	GO_BP	268	-0.361054	-1.56267	0.000206624	0.0158799	100	Yes	GOBP ORGANIC ACID CATABOLIC PROCESS	Bckdhb/Adipoq/Cyp7a1/Nos1/Pnp2/Pccb/Echdc2/Sardh/Hoga1/Renbp/Gls/Hnmt/Pon3/Bpnt1/Decr1/Bckdk/Lpin1/Akr1b8/Tpi1/Akr1a1/Oat/Cda/Arg2/Gstz1/Gcdh/Pla2g15/Pex5/Ddah2/Carns1/Acox1/Nagk/Slc25a17/Mtmr7/Gcat/Aldh3b1/Rida/Thnsl2/Gpt/Dhdh/Cpt1c/Aldh8a1/Aldh1l1/Mthfs/Ada/Dera/Mpst/Afmid/Aldh1b1/Echs1/Aldh4a1/Trp53/Glb1/Abcd4/Etfa/Aldh6a1/Nqo2/Mfsd2a/Aldh2/Mtln/Upb1/Fut2/Hsd17b4/Etfb/Scly/Mgat1/Hadh/Amacr/Nudt3/Galk1/Inpp5e/Kynu/Hibadh/Cel/Fabp1/Slc27a4/Synj2/Acat1/Tkfc/Scp2/Pck2/Ech1/Acsf3/Acadvl/Pgd/Fut10/Decr2/Pfkp/Mcat/Eno1/Shmt2/Haao/Acads/Aig1/Bcat2/Shmt1/Adhfe1/Hmgcl/Dpyd/Nudt19/Hacl1
Macrophage	TKO_vs_DKOAA	GOBP REGULATION OF INTRACELLULAR PROTEIN TRANSPORT	GO_BP	171	-0.380406	-1.56535	0.000867673	0.0392507	56	Yes	GOBP TUBE DEVELOPMENT	Gzmb/Ptgs2/Insig1/Adipoq/Bag3/Srebf2/Akap5/Cd81/Chrm1/Gas6/Ifi27/Jup/Hdac3/Derl3/Camk1/Efcab7/Rac2/Smad3/Trim28/Il1b/Oaz1/Cabp1/Cdk5r1/Ipo5/Fzd5/B3gat3/Tgfb1/Cd36/Zfand1/Zdhhc2/Ube2g2/Ergic3/Prr5l/Kcnb1/Pik3r2/Fyn/Ywhae/Oaz3/Bmp4/Prkcd/Chp2/Cdc42/Htra2/Ran/Zpr1/Vamp2/Prkn/Hps4/Atpif1/Cemip/Zc3h12a/Park7/Edem2/Parl/Prkaca/Akt2
Macrophage	TKO_vs_DKOAA	GOBP EXTERNAL ENCAPSULATING STRUCTURE ORGANIZATION	GO_BP	238	-0.363923	-1.56773	0.000516121	0.0276522	59	Yes	GOMF EXTRACELLULAR MATRIX STRUCTURAL CONSTITUENT CONFERRING TENSILE STRENGTH	Col2a1/Serpinf2/Ihh/Ccdc80/Ccn1/Bmp2/Col9a1/Myo1e/Ctsl/Comp/Ntng1/Aplp1/Col1a2/Phldb1/Efemp2/Kazald1/Gas6/Col11a1/Creb3l1/Col5a2/Sulf2/Col13a1/Col27a1/Foxc2/Ltbp3/Cav1/Smpd3/Col11a2/Spint1/Il6/Adamtsl5/Pdpn/Mmp12/Col8a2/Prdx4/Serpinh1/Loxl3/Cst3/Crtap/Mia/Smad3/Smoc1/Eln/Abl1/Ibsp/Ntn4/Mfap4/Rgcc/Col9a3/Tgfb1/Foxc1/Ndnf/Agt/Tgm1/Gsn/Emilin1/Cma1/Fkbp10/Mpv17
Macrophage	TKO_vs_DKOAA	GOBP REGULATION OF CELL ADHESION	GO_BP	598	-0.33275	-1.56777	1.45180456509989e-06	0.000739936	147	Yes	GOBP REGULATION OF LYMPHOCYTE ACTIVATION	Vegfa/Tnfsf9/Serpinf2/Alox15/Pkp4/Lif/Zfp703/Il10/Tgm2/Adipoq/Card11/Nlrp3/Pla2g2d/Ihh/Ccdc80/Olfm4/Plet1/Ccn1/Bmp2/Pnp2/Cd81/H2-DMb1/Lrfn3/Foxj1/H2-DMa/Thbs1/Efemp2/Pdcd1lg2/Epb41l4b/Sirpa/Nr4a3/Cass4/Igf1/Srf/Plxna4/Cd74/Bmp7/Coro2b/Lgals3/Rasgrp1/Jup/Smad7/H2-Aa/Il27ra/Cd1d1/Tnfrsf14/St6gal1/Actg1/Acvrl1/Lax1/Ptpn2/H2-Eb1/Mdga1/Prkca/Apoa1/Foxc2/Klf4/Nckap1l/Selenok/Jag2/H2-Ab1/Nrarp/Dock1/Cd28/Vsig4/Serpine1/Jak3/Erbb3/Plaur/Nfkbiz/Il6/Plau/Pdpn/Arg2/Arl2/Mmp12/Slc7a1/Epcam/Loxl3/Map2k5/Ptpru/Prex1/Rac2/Cebpb/Prkg1/Smad3/Itga3/Ctla4/Scgb1a1/Fadd/Tgfbr2/Il1b/Sema5a/Ebi3/Abl1/Ibsp/Il1a/Rsu1/Il4/Ets1/Cd4/P2ry12/Hyal1/Zbtb1/Lef1/Ada/Rgcc/Arhgdia/Dhps/Tgfb1/Cd83/Ndnf/Men1/Abl2/Cd36/Fzd7/Tyk2/Lgals1/Emilin1/Fcgr2b/Angpt2/Clec4g/Ppp2ca/Plxnd1/Zdhhc2/P4hb/Magi1/Dapk3/Fut2/St3gal4/Cd9/Gpr4/Cxcr4/Tbx21/Icos/Ldb1/Scrib/Fes/Foxp3/Adam9/Epha2/Cbfb/Nfat5/Stx4a/Tnfrsf21/Vav1/Carmil1
Macrophage	TKO_vs_DKOAA	GOBP POSITIVE REGULATION OF ION TRANSPORT	GO_BP	190	-0.375149	-1.57095	0.00113347	0.0451323	41	Yes	GOBP TUBE DEVELOPMENT	Arc/Hspa2/Adra2a/Grin1/Gcg/Nos1/Atf4/Kcnh2/Ramp3/Homer1/Fxyd1/Chrm1/Cacnb2/Gal/Lgals3/Cav1/Cnksr3/Adora1/Jak3/Oxt/Trpc6/Cebpb/Mif/Calm2/Tmsb4x/Il1b/Abl1/Ank2/Il1a/P2ry12/Chrnb2/Stac/Slc6a4/Agt/Plcg1/Kcnq1/Cdk5/Trem2/Lilra5/Casq1/Adrb2
Macrophage	TKO_vs_DKOAA	GOBP SMOOTH MUSCLE CELL PROLIFERATION	GO_BP	102	-0.41146	-1.57476	0.00279618	0.0783033	22	Yes	GOBP TUBE DEVELOPMENT	Ptgs2/Hbegf/Serpinf2/Il10/Adipoq/Gna12/Bmp2/Nppc/Thbs1/Efemp2/Nr4a3/Igf1/Myc/Fgfr2/Tnfaip3/Prkg1/Tgfbr2/Eln/Ang/Npr3/Tgfb1/Agt
Macrophage	TKO_vs_DKOAA	GOBP REGULATION OF VASCULATURE DEVELOPMENT	GO_BP	236	-0.366184	-1.57802	0.00038553	0.0236324	79	Yes	GOBP TUBE DEVELOPMENT	Vegfa/Plk2/Pgf/Il10/Gadd45a/Fgf18/Thbs1/Jmjd8/Jup/Creb3l1/Acvrl1/Itgax/F3/Ccr3/Prkca/Foxc2/Klf4/Rhob/Vegfb/Serpine1/Cela1/Il6/Naxe/Emc10/Thbs4/Tnfaip3/Anxa3/Pak4/Tgfbr2/Il1b/Pkm/Pgk1/Sema5a/Abl1/Nfe2l2/Ccl11/Il1a/Ets1/Hyal1/Rgcc/Tnfsf12/Gtf2i/Stab1/Foxc1/Agt/Plcg1/Slc39a12/Ctnnb1/Klf2/Ppp1r16b/Emilin1/Angpt2/Plxnd1/Cx3cr1/Prkcb/Hoxa5/Ptprm/Gpr4/Cxcr4/Pdcl3/Epha2/Fasl/Cd40/Sparc/Grn/Yjefn3/Cysltr1/Vash1/Rras/Tert/Ninj1/Camp/Sema4a/Tie1/Slc12a2/Pik3cd/S100a1/Pik3r6/Pparg
Macrophage	TKO_vs_DKOAA	GOBP REGULATION OF LEUKOCYTE PROLIFERATION	GO_BP	208	-0.371835	-1.57952	0.000548353	0.0289114	57	Yes	GOBP REGULATION OF LYMPHOCYTE ACTIVATION	Tnfsf9/Il10/Pla2g2d/Ihh/Pnp2/Cd81/H2-DMb1/Lrrc32/Foxj1/Gal/Pdcd1lg2/Igf1/Cd74/Lgals3/Kitl/Il27ra/Cd1d1/Tnfrsf14/St6gal1/H2-Eb1/Nckap1l/Selenok/Cd28/Vsig4/Jak3/Il6/Arg2/Mapk3/Tnfaip3/Tnfrsf13b/Slc7a1/Tnfrsf4/Rac2/Cebpb/Mzb1/Ctla4/Cd320/Mif/Scgb1a1/Fadd/Tgfbr2/Il1b/Ebi3/Nfatc2/Il1a/Il4/Ticam1/Chrnb2/Zap70/Ada/Sh3rf1/Dhps/Tyk2/Ctnnb1/Fcgr2b/Clec4g/Csf1r
Macrophage	TKO_vs_DKOAA	GOBP POSITIVE REGULATION OF SMALL MOLECULE METABOLIC PROCESS	GO_BP	110	-0.410582	-1.58052	0.00349539	0.0893722	25	Yes	GOBP UNSATURATED FATTY ACID BIOSYNTHETIC PROCESS	Ptgs2/Pth1r/Adipoq/Mlxipl/Cyp7a1/Gcg/Nos1/Nr4a3/Igf1/Cd74/Myc/Ptpn2/Apoa1/Scap/Star/Mid1ip1/Ddb1/mt-Co2/Lpgat1/Tmsb4x/Il1b/Il4/Gpt/Nr1h3/Stard4
Macrophage	TKO_vs_DKOAA	GOBP CELLULAR KETONE METABOLIC PROCESS	GO_BP	148	-0.395732	-1.58569	0.002063	0.0643922	38	Yes	GOBP UNSATURATED FATTY ACID BIOSYNTHETIC PROCESS	Ptgs2/Insig1/Adipoq/Mlxipl/Cyp7a1/Bmp2/Fabp3/Nr4a3/Fabp5/Coq10b/Cyp11a1/Apoa1/Cav1/Bckdk/Vkorc1/Scap/Star/Akr1b8/Tpi1/Akr1a1/Mid1ip1/Lpgat1/Coq8b/Dhrs9/Fdxr/Oxct1/Coq10a/Il1b/Nr1h3/Akr1b3/Aldh8a1/Stard4/Afmid/Glo1/Nqo2/Mfsd2a/Mtln/Coq4
Macrophage	TKO_vs_DKOAA	GOBP REGULATION OF EPITHELIAL CELL DIFFERENTIATION	GO_BP	93	-0.422052	-1.58629	0.00365703	0.0916655	17	Yes	GOBP TUBE DEVELOPMENT	Vegfa/Maff/Lif/Apold1/Frzb/Acvrl1/Sult2b1/Cav1/Serpine1/Errfi1/Cebpb/Il1b/Il1a/Mycl/Foxc1/Srsf6/Ctnnb1
Macrophage	TKO_vs_DKOAA	GOBP REGULATION OF ENDOTHELIAL CELL MIGRATION	GO_BP	146	-0.399208	-1.59088	0.000818857	0.0384059	40	Yes	GOBP TUBE DEVELOPMENT	Vegfa/Ptgs2/Plk2/Gadd45a/Map2k3/Hdac9/Hdac5/Fgf18/Thbs1/Stard13/Jup/Acvrl1/Prkca/Foxc2/Klf4/Gpi1/Rhob/Emc10/Lgmn/Anxa3/Aamp/Tmsb4x/Sema5a/Abl1/Ets1/Rgcc/Atp5a1/Tgfb1/Agt/Angpt2/Nr2e1/P2rx4/Ptprm/Epha2/Prcp/Cd40/Sparc/Atp5b/Grn/Bmp10
Macrophage	TKO_vs_DKOAA	GOBP RESPONSE TO TOPOLOGICALLY INCORRECT PROTEIN	GO_BP	140	-0.398964	-1.59181	0.00103958	0.0429599	26	Yes	GOBP CHAPERONE COFACTOR DEPENDENT PROTEIN REFOLDING	Hspa2/Dnajb1/Dnajb9/Bag3/Atf4/Comp/Hsp90aa1/Hspa1b/Thbs1/Chac1/Hspa1a/Creb3l1/Ptpn2/Amfr/Hspb7/Derl3/Thbs4/Serpinh1/Rnf5/Serp2/Cth/Dnajb4/Tm7sf3/Hspa5/Nfe2l2/Creb3l4
Macrophage	TKO_vs_DKOAA	GOBP NEGATIVE REGULATION OF CELL DEATH	GO_BP	727	-0.335939	-1.59434	3.52855608513428e-08	4.10663059926236e-05	147	Yes	GOBP TUBE DEVELOPMENT	Vegfa/Col2a1/Il11/Csf3/Ptgs2/Plk2/Impact/Hhip/Ptprz1/Nfkb1/Nr4a2/Wnt11/Il10/Il19/Krt18/Bag3/Ihh/Ltf/Dhcr24/Gcg/Ccn1/Atf4/Anxa4/Mag/Tgfa/Amigo2/Siah2/Comp/Hand2/Pea15a/Hspa1b/Thbs1/Nuak2/Nr4a3/Igf1/Cd74/Gas6/Bmp7/Ddias/Lgals3/Myc/Ackr3/Kitl/Il2rb/Hspa1a/Il27ra/Creb3l1/Atf5/Fgfr2/St6gal1/Txndc5/Topors/Prkca/Ogg1/Foxc2/Klf4/Nckap1l/Gpi1/Cav1/Tmem109/Hdac3/Lrp6/Slc40a1/Cd28/Tmbim1/Nfatc4/Adora1/Serpine1/Jak3/Erbb3/Plaur/Rps3a1/Il6/Fzd9/Pdpn/Cfl1/Ddb1/Tnfaip3/Prkcg/Lgmn/Mdm2/Pih1d1/Cth/Cdk1/Cebpb/Ddah2/Pak4/Smad3/Anxa5/Tm7sf3/Fkbp8/Ppia/Creb3/Bcl2a1a/Mif/Maz/Fadd/Ccar2/Cidea/Cbx4/Pm20d1/Nr4a1/Il1b/Sema5a/Nenf/Abl1/Nfe2l2/Ptgfr/Il1a/Lmna/Il4/Pim3/Tnfrsf10b/Triap1/Icam1/Tmem14a/Akr1b3/Lef1/Asah2/Prdx3/Ada/Arhgdia/Aurka/Trp53/Foxc1/Sox8/Bnip3/Srsf6/Ndnf/Chst11/Glo1/Ctnnb1/Mien1/Arf4/Slc25a5/Vdac1/Cdk5/Trem2/Snai1/Csf1r/Chmp6/Taf9b/Mad2l1/Supv3l1/Chmp7/Cx3cr1/Nr2e1
Macrophage	TKO_vs_DKOAA	GOBP CELLULAR AMINO ACID CATABOLIC PROCESS	GO_BP	82	-0.432077	-1.60018	0.00359398	0.0905011	35	Yes	GOBP ORGANIC ACID CATABOLIC PROCESS	Bckdhb/Nos1/Gcsh/Sardh/Hoga1/Gls/Hnmt/Mccc2/Bckdk/Oat/Arg2/Gstz1/Ddah2/Carns1/Gcat/Rida/Gpt/Qdpr/Mccc1/Afmid/Echs1/Ivd/Aldh4a1/Etfa/Aldh6a1/Etfb/Kynu/Hibadh/Acat1/Shmt2/Haao/Bcat2/Shmt1/Adhfe1/Hmgcl
Macrophage	TKO_vs_DKOAA	GOBP ORGANIC ACID METABOLIC PROCESS	GO_BP	702	-0.338431	-1.60225	2.56351850338874e-08	4.10663059926236e-05	226	Yes	GOBP ORGANIC ACID CATABOLIC PROCESS	Odc1/Ptgs2/Insig1/Bckdhb/Rbp1/Tbxas1/Adipoq/Vnn3/Mlxipl/Aldoc/Cyp7a1/Elovl4/Nos1/Atf4/Pnp2/H2-Ke6/Pccb/Lipc/Echdc2/Gamt/Fabp3/Mgll/Gcsh/Pts/Sardh/Hoga1/Nr4a3/Fabp5/Renbp/Igf1/Cd74/Jmjd8/Myc/Idh2/Gls/St6gal1/Cryl1/Gsto2/Hsd3b7/Hnmt/Apoa1/Pon3/Bpnt1/Gpi1/Sult2b1/Cav1/Daglb/Prkab1/Prxl2b/Slc35b2/Decr1/Mccc2/Bckdk/Slc2a1/Sars2/Scap/Lpin1/Star/Akr1a1/Mid1ip1/Oat/Msmo1/Slc6a8/Naaa/Enpp1/Arg2/Arl2/Acsbg1/As3mt/Gapdh/Gstz1/Azin1/Gcdh/Aco1/Abhd12/Pla2g15/Cth/Lpgat1/Fh1/Pex5/Mdh1/Enoph1/Ddah2/Carns1/Adpgk/Pfkfb2/Ggt5/Ptgs1/Mcee/Pycrl/Dhrs9/Nagk/Btd/Slc25a17/Mif/Srr/Pm20d1/Gcat/Il1b/Pkm/Pgk1/Rida/Npl/Thnsl2/Bco2/Ldha/Aldh1a3/Gpt/Pecr/Gnpat/Nr1h3/Amdhd2/Cpt1c/Qdpr/Aldh8a1/Aldh1l1/Abcc10/Stard4/Asah2/Aldoa/Mthfs/Mpst/Slc27a3/Fads2/Mccc1/Afmid/Echs1/Ivd/Aldh4a1/Ppa2/Trp53/Tecr/Bphl/Abcd4/Etfa/Cd36/Aldh6a1/Papss1/Slc16a9/Mfsd2a/Vdac1/Mtln/Grhpr/Pgam1/Lta4h/Upb1/Acbd4/Hsd17b4/Etfb/Dars2/Aldh1a2/Hkdc1/Osbpl1a/Aldh18a1/Osbpl3/Slc34a1/Scly/Fasn/Elovl7/Hadh/Ugdh/Dbi/Fbp1/Amacr/Sdhaf3/Galk1/Pgam2/Appl2/Gatb/Yars/Carmil1/Elovl6/Kynu/Hibadh/Hpgds/Gfpt1/Mthfd2l/Pepd/Nit2/Cel/Idh3g/Farsb/Fabp1/Acot1/Slc27a4/Acat1/Cyp2u1/Entpd5/Folr1/Scp2/Pck2/Ech1/Acsf3/Pdk1/Acadvl/Mapkapk2/Prkab2/Gstm4/Pgd/Mpo/Hpgd/Cbr4/Decr2/Acsl5/Acsl6/Sox9/Pfkp/Pparg/Mcat/Eno1/Shmt2/Haao/Acads/Aig1/Bcat2/Mecr/Shmt1/Adhfe1/Asl/Mdh2/Pcbd2/Hmgcl/Dpyd/Nudt19/Alox12/Hacl1
Macrophage	TKO_vs_DKOAA	GOBP VASCULAR PROCESS IN CIRCULATORY SYSTEM	GO_BP	177	-0.386522	-1.60242	0.000433099	0.0251121	43	Yes	GOBP TUBE DEVELOPMENT	Vegfa/Slc5a3/Ptgs2/Serpinf2/Slc13a3/Adra2a/Nos1/Slc8a2/Adra2b/Comp/Slco2b1/Fabp5/Ece1/Slc1a5/Foxc2/Cav1/Slc5a6/Slc2a1/Adora1/Slc24a3/P2rx1/Slc29a1/Slc7a1/Prkg1/Slc8a1/Slc7a2/Abl1/Ext2/Npr3/Slc6a4/Kcnmb4/Rap1gds1/Tgfb1/Foxc1/Snta1/Agt/Cd36/Klf2/Slc27a1/Mfsd2a/Adrb2/Trpm4/Akap12
Macrophage	TKO_vs_DKOAA	GOBP EAR MORPHOGENESIS	GO_BP	76	-0.440664	-1.60392	0.00400491	0.0944938	15	Yes	GOMF EXTRACELLULAR MATRIX STRUCTURAL CONSTITUENT CONFERRING TENSILE STRENGTH	Col2a1/Insig1/Frzb/Cthrc1/Hesx1/Col11a1/Fgfr2/Gbx2/Dlx6/Naglu/Fzd2/Mapk3/Prkra/Ptk7/Osr2
Macrophage	TKO_vs_DKOAA	GOBP OSSIFICATION	GO_BP	278	-0.368213	-1.60392	7.50382618296113e-05	0.00819525	76	Yes	GOBP TUBE DEVELOPMENT	Col2a1/Ptgs2/Tob1/Gli1/Alox15/Phex/Gpc3/Wnt11/Pth1r/Junb/Ihh/Ltf/Fgf18/Ccn1/Atf4/Bmp2/Shox2/Comp/Hand2/Col1a2/Cthrc1/Igf1/Bambi/Kazald1/Bmp7/Col11a1/Smad7/Dhrs3/Col5a2/Fgfr2/Foxc2/Ltbp3/Smpd3/Bglap/Tob2/Alpl/Slc24a3/Oxt/Il6/Areg/Enpp1/Mapk3/Sp7/Slc8a1/Smad3/Crim1/Osr2/Smoc1/Pkdcc/Ibsp/H3f3b/Alyref/Ank/Tgfb1/Foxc1/Sox8/Bmp8a/Men1/Ctnnb1/Snai1/Zbtb40/Mrc2/Adrb2/Hsd17b4/Fhl2/Fasn/Phospho1/Epha2/Axin2/Cbfb/Omd/Lrp5/Bcor/Cat/Atp5b/Ddx5
Macrophage	TKO_vs_DKOAA	GOBP RESPIRATORY SYSTEM DEVELOPMENT	GO_BP	156	-0.395235	-1.60481	0.00118074	0.0455896	37	Yes	GOBP TUBE DEVELOPMENT	Vegfa/Hhip/Gli1/Lif/Phex/Rcn3/Gpc3/Wnt11/Fgf18/Foxj1/Hesx1/Srf/Fgfr2/Ltbp3/Smpd3/Pdpn/Mmp12/Mapk3/Errfi1/Loxl3/Ptk7/Itga3/Pkdcc/Tgfbr2/Rida/Basp1/Aldh1a3/Epas1/Lef1/Nkiras2/Ada/Lipa/Abca3/Srsf6/Ppp1ca/Ctnnb1/Klf2
Macrophage	TKO_vs_DKOAA	GOBP REGULATION OF B CELL ACTIVATION	GO_BP	136	-0.405312	-1.60877	0.000973182	0.0423559	43	Yes	GOBP HUMORAL IMMUNE RESPONSE MEDIATED BY CIRCULATING IMMUNOGLOBULIN	Il10/Card11/Ighv1-64/Ighv1-53/Ighv1-18/Iglc1/Slamf8/Hmces/Ighg3/Cd81/Foxj1/Cd74/Trbc1/Il27ra/Ighv14-1/Nckap1l/Iglc2/Cd28/Igha/Il6/Tnfaip3/Tnfrsf13b/Tnfrsf4/Ighv5-4/Mzb1/Ctla4/Cd320/Bank1/Mif/Nfatc2/Il4/Ticam1/Chrnb2/Tnfsf13/Ada/Tgfb1/Iglc3/Igkc/Fcgr2b/Tbx21/Foxp3/Shld1/Ighm
Macrophage	TKO_vs_DKOAA	GOBP STEROID METABOLIC PROCESS	GO_BP	216	-0.37961	-1.61144	0.000180914	0.0144071	63	Yes	GOBP STEROID BIOSYNTHETIC PROCESS	Insig1/Nfkb1/Sqle/Cyp51/Dhcr24/Cyp7a1/Fdps/Tiparp/Dhcr7/Hmgcs1/Srebf2/Bmp2/H2-Ke6/Mvk/Lipc/Gal/Cyp11a1/Esr1/Hsd3b7/Apoa1/Ldlr/Sult2b1/Scap/Star/Akr1b8/Msmo1/Acly/Cyb5r1/Lgmn/Lima1/Fdxr/Gfi1/Il1a/Il4/Lcat/Hint2/Akr1b3/Stard4/Lipa/Abca1/Agt/Snai1/Stub1/Hsd17b4/Osbpl1a/Osbpl3/Hsd17b7/Amacr/Lrp5/Cat/Cln8/H6pd/Nr0b2/Lamtor1/Sdr42e1/Cel/Armc5/Idi1/Ebpl/Nsdhl/Acat1/Egr1/Scp2
Macrophage	TKO_vs_DKOAA	GOBP FATTY ACID BETA OXIDATION	GO_BP	67	-0.452888	-1.61215	0.0038131	0.0934333	26	Yes	GOBP ORGANIC ACID CATABOLIC PROCESS	Adipoq/Echdc2/Decr1/Gcdh/Pex5/Acox1/Slc25a17/Cpt1c/Echs1/Ivd/Abcd4/Etfa/Mfsd2a/Mtln/Hsd17b4/Etfb/Hadh/Amacr/Fabp1/Acat1/Scp2/Ech1/Acadvl/Decr2/Mcat/Acads
Macrophage	TKO_vs_DKOAA	GOBP ROOF OF MOUTH DEVELOPMENT	GO_BP	77	-0.443743	-1.6157	0.00321069	0.0852283	17	Yes	GOMF EXTRACELLULAR MATRIX STRUCTURAL CONSTITUENT CONFERRING TENSILE STRENGTH	Col2a1/Insig1/Wnt11/Tiparp/Hand2/Lrrc32/Dhrs3/Jag2/Dlx6/Col11a2/Fzd2/Loxl3/Osr2/Pkdcc/Tgfbr2/Csrnp1/Lef1
Macrophage	TKO_vs_DKOAA	GOBP ANATOMICAL STRUCTURE HOMEOSTASIS	GO_BP	237	-0.374987	-1.61574	0.000135358	0.0124982	56	Yes	GOBP TUBE DEVELOPMENT	Vegfa/Col2a1/Ptgs2/Il17a/Rcn3/Pth1r/Muc2/Bag3/Ihh/Slc8a2/Comp/Dcstamp/Ighg3/Homer1/Cacnb2/Fggy/Trf/Bbs1/Srf/Rac3/Actg1/Jchain/Prkca/Ltbp3/Bglap/Bbs10/Slc2a1/Adora1/Crocc/Igha/Il6/P2rx1/Cib2/Lyz2/Tnfaip3/Fh1/Tspoap1/Acp5/Prdx1/Tmem175/Epas1/Nkiras2/Aldoa/Mak/Lipa/Foxc1/Abca3/Ctnnb1/Igkc/Mfsd2a/Cdk5/Tpp1/Csf1r/Adrb2/Tmem64/P2rx4
Macrophage	TKO_vs_DKOAA	GOBP REGULATION OF FATTY ACID METABOLIC PROCESS	GO_BP	67	-0.455732	-1.62227	0.00356577	0.0902659	16	Yes	GOBP UNSATURATED FATTY ACID BIOSYNTHETIC PROCESS	Ptgs2/Insig1/Adipoq/Mlxipl/Cyp7a1/Fabp3/Nr4a3/Fabp5/Cd74/Apoa1/Cav1/Scap/Mid1ip1/Lpgat1/Il1b/Nr1h3
Macrophage	TKO_vs_DKOAA	GOBP B CELL ACTIVATION	GO_BP	242	-0.376395	-1.62393	9.81055258529209e-05	0.0104244	69	Yes	GOBP REGULATION OF LYMPHOCYTE ACTIVATION	Il11/Dnajb9/Il10/Card11/Ighv1-64/Ighv1-53/Hdac9/Hdac5/Ighv1-18/Blnk/Iglc1/Slamf8/Hmces/Lyl1/Fcrl1/Ighg3/Cd81/Foxj1/Cd74/Rasgrp1/Trbc1/Il27ra/Lax1/Ptpn2/Ighv14-1/Nckap1l/Iglc2/Cd28/Jak3/Igha/Il6/Fzd9/Tnfaip3/Tnfrsf4/Ighv5-4/Lat2/Ctla4/Cd320/Bank1/Mif/Abl1/Nfatc2/Il4/Ticam1/Cd79b/Chrnb2/Zap70/Tnfsf13/Lef1/Ada/Trp53/Tgfb1/Iglc3/Slc25a5/Igkc/Lgals1/Fcgr2b/Prkcb/Ercc1/Tbx21/Foxp3/Ighm/Gapt/Cd300a/Tnfrsf21/Skap2/Cd22/Adgrg3/Cd40
Macrophage	TKO_vs_DKOAA	GOBP TISSUE REMODELING	GO_BP	133	-0.410495	-1.62406	0.0011511	0.045144	36	Yes	GOBP TUBE DEVELOPMENT	Efna2/Lif/Pth1r/Ihh/Dcstamp/Hand2/Cthrc1/Trf/Acvrl1/Prkca/Foxc2/Hoxa3/Ltbp3/Cav1/Bglap/Tmbim1/Cela1/Il6/Thbs4/Tnfaip3/Mdm2/Cst3/Acp5/Il1a/Epas1/Lipa/Trp53/Tgfb1/Foxc1/Agt/Ctnnb1/Tpp1/Csf1r/Adrb2/Tmem64/Axl
Macrophage	TKO_vs_DKOAA	GOBP ORGANIC HYDROXY COMPOUND BIOSYNTHETIC PROCESS	GO_BP	177	-0.391788	-1.62425	0.000307284	0.0206069	32	Yes	GOBP STEROID BIOSYNTHETIC PROCESS	Insig1/Alox15/Nfkb1/Nr4a2/Rapgef2/Sqle/Pth1r/Cyp51/Dhcr24/Cyp7a1/Fdps/Dhcr7/Hmgcs1/Bmp2/Moxd1/Hand2/Mvk/Pts/Hsd3b7/Apoa1/Fdft1/Scap/Star/Acly/Cyb5r1/Gfi1/Itpkc/Isyna1/Qdpr/Stard4/Asah2/Sptssa
Macrophage	TKO_vs_DKOAA	GOBP OSTEOCLAST DIFFERENTIATION	GO_BP	75	-0.451571	-1.63569	0.00323657	0.0856179	12	Yes	NA	Efna2/Il17a/Gpc3/Tmem178/Junb/Ltf/Camk4/Dcstamp/Cd81/Trf/Bglap/Tob2
Macrophage	TKO_vs_DKOAA	GOBP MONOCARBOXYLIC ACID METABOLIC PROCESS	GO_BP	429	-0.361118	-1.63672	1.12308813787363e-06	0.000613286	152	Yes	GOBP CELLULAR LIPID METABOLIC PROCESS	Insig1/Alox15/Rbp1/Tbxas1/Adipoq/Vnn3/Mlxipl/Aldoc/Cyp7a1/Elovl4/H2-Ke6/Ptgds/Pccb/Lipc/Echdc2/Gamt/Fabp3/Mgll/Hoga1/Nr4a3/Fabp5/Igf1/Cd74/Jmjd8/Myc/Idh2/Cryl1/Hsd3b7/Apoa1/Pon3/Gpi1/Cav1/Daglb/Prkab1/Prxl2b/Decr1/Scap/Lpin1/Star/Tpi1/Akr1a1/Mid1ip1/Msmo1/Slc6a8/Naaa/Arl2/Acsbg1/Acly/Gapdh/Gcdh/Abhd12/Pla2g15/Lpgat1/Pex5/Acox1/Adpgk/Pfkfb2/Ggt5/Ptgs1/Mcee/Dhrs9/Btd/Slc25a17/Mif/Srr/Pm20d1/Il1b/Pkm/Pgk1/Thnsl2/Bco2/Ldha/Aldh1a3/Pecr/Gnpat/Nr1h3/Akr1b3/Cpt1c/Aldh8a1/Stard4/Asah2/Aldoa/Mthfs/Slc27a3/Fads2/Mccc1/Echs1/Ivd/Trp53/Tecr/Abcd4/Etfa/Cd36/Slc27a1/Mfsd2a/Mtln/Grhpr/Pgam1/Acbd4/Hsd17b4/Etfb/Aldh1a2/Hkdc1/Osbpl1a/Osbpl3/Fasn/Elovl7/Hadh/Dbi/Fbp1/Amacr/Galk1/Pgam2/Appl2/Elovl6/Kynu/Hpgds/Cel/Fabp1/Acot1/Slc27a4/Acat1/Cyp2u1/Entpd5/Pck2/Ech1/Acsf3/Pdk1/Acadvl/Prkab2/Gstm4/Pgd/Hpgd/Cbr4/Decr2/Acsl5/Acsl6/Sox9/Pfkp/Pparg/Mcat/Eno1/Haao/Acads/Mecr/Nudt19/Alox12/Hacl1/Nudt8/Cyp2a4/Acot11/Hacd4
Macrophage	TKO_vs_DKOAA	GOBP POSITIVE REGULATION OF VASCULATURE DEVELOPMENT	GO_BP	120	-0.419	-1.63726	0.000761931	0.0361799	44	Yes	GOBP TUBE DEVELOPMENT	Vegfa/Pgf/Il10/Fgf18/Thbs1/Jmjd8/Jup/Acvrl1/Itgax/Ccr3/Prkca/Foxc2/Klf4/Rhob/Vegfb/Serpine1/Cela1/Emc10/Anxa3/Pak4/Tgfbr2/Pkm/Abl1/Ccl11/Il1a/Hyal1/Tnfsf12/Plcg1/Slc39a12/Angpt2/Cx3cr1/Nr2e1/Cxcr4/Pdcl3/Grn/Cysltr1/Rras/Tert/Ninj1/Camp/Tie1/Pik3cd/S100a1/Pik3r6
Macrophage	TKO_vs_DKOAA	GOBP RESPONSE TO TEMPERATURE STIMULUS	GO_BP	136	-0.414443	-1.64502	0.0004842	0.026824	45	Yes	GOBP CHAPERONE COFACTOR DEPENDENT PROTEIN REFOLDING	Ptgs2/Hspa2/Dnajb1/Cd14/Bag3/Nos1/Ucp1/Hsp90aa1/Hspa1b/Thbs1/Igf1/Hspa1a/Nfkbia/Clpb/Adora1/mt-Co2/Dnajb4/Nr2f6/Cidea/Il1a/Ano1/Hsbp1/Pcsk1n/Stac/Ier5/Zfand1/Slc27a1/Casq1/Adrb2/Stub1/Ngfr/Cxcr4/Lxn/Lrp11/Tmem135/Appl2/Rbbp7/Gmpr/Ywhae/Dnaja1/Cxcl12/Tcim/Tfec/Acadvl/Mapkapk2
Macrophage	TKO_vs_DKOAA	GOBP POSITIVE REGULATION OF PEPTIDYL TYROSINE PHOSPHORYLATION	GO_BP	144	-0.413656	-1.65121	0.000157246	0.0129865	44	Yes	GOBP TUBE DEVELOPMENT	Vegfa/Csf3/Hbegf/Lif/Dlg4/Adipoq/Adra2a/Tgfa/Cd81/Gh/Cass4/Igf1/Cd74/Gas6/Kitl/Tnfrsf14/Adora1/Erbb3/Il6/Areg/Thbs4/Bank1/Mif/Clec4n/Abl1/Il4/Cd4/Trp53/Tgfb1/Hpx/Agt/Cd36/Trem2/Lilra5/Csf1r/Ptk6/Pecam1/Crlf1/Cd40/Osm/Tslp/Ereg/Fyn/Acvr1
Macrophage	TKO_vs_DKOAA	GOBP ALCOHOL METABOLIC PROCESS	GO_BP	257	-0.381609	-1.65508	6.35913986805103e-05	0.00759619	55	Yes	GOBP STEROID BIOSYNTHETIC PROCESS	Slc5a3/Insig1/Nfkb1/Sqle/Pth1r/Cyp51/Dhcr24/Cyp7a1/Fdps/Dhcr7/Hmgcs1/Srebf2/Bmp2/Moxd1/Mvk/Lipc/Pts/Igf1/Dhrs3/Cyp11a1/Apoa1/Ldlr/Fdft1/Bpnt1/Sult2b1/Mogat1/Dgat1/Star/Akr1b8/Tpi1/Akr1a1/Msmo1/Naaa/Acly/Dpagt1/Lima1/Dhrs9/Fdxr/Mtmr7/Gfi1/Itpkc/Aldh3b1/Aldh1a3/Il4/Pecr/Lcat/Mogat2/Isyna1/Akr1b3/Qdpr/Asah2/Sptssa/Plpp2/Aldh1b1/Abca1
Macrophage	TKO_vs_DKOAA	GOBP DICARBOXYLIC ACID TRANSPORT	GO_BP	58	-0.480071	-1.66102	0.00210417	0.0646747	12	Yes	GOBP C4 DICARBOXYLATE TRANSPORT	Slc13a3/Slc26a3/Slc13a2/Slc13a5/Slc25a10/Slc25a18/Slc1a5/Slc17a8/Adora1/Pdpn/Folr2/Apba1
Macrophage	TKO_vs_DKOAA	GOBP NUCLEOSIDE PHOSPHATE BIOSYNTHETIC PROCESS	GO_BP	213	-0.392737	-1.66605	5.2449819467823e-05	0.00703472	106	Yes	GOBP PURINE CONTAINING COMPOUND METABOLIC PROCESS	Rd3/Ak1/Elovl4/Nos1/Pnp2/Nppc/Myc/Ak8/Slc35b2/Prpsap2/Nme4/Cda/Uck2/Acsbg1/Nme7/Acly/Gcdh/mt-Co2/mt-Atp6/Ppt2/Hprt/Impdh2/Atp5g2/Adcy3/Tmsb4x/Nudt2/Adcy4/Il4/Impdh1/Aldoa/Ada/Atp5a1/Afmid/Tgfb1/Tecr/Papss1/Nme6/Trem2/Slc25a1/Coasy/Atp5d/Tk1/Elovl7/Rrm1/Guca2a/Atpsckmt/Elovl6/Atp6v1a/Kynu/Atp5b/Mthfd2l/Uckl1/Atp5e/Acat1/Guca1a/Atp6v0c/Acsf3/Pdk1/Naprt/Adora2b/Acsl5/Acsl6/Eno1/Haao/Pank4/Shmt1/Prps2/Gucy1b1/Nme2/Atp5g3/Nos3/Tyms/Parp1/Mlycd/Atp5h/Dtymk/Adcy9/Adss/Nadsyn1/Flcn/Mthfd1/Npr2/Ptgis/Atp5g1/Atp5o/Dguok/Atp5c1/Rrm2/Nme1/Elovl3/Nnmt/Prpsap1/Nampt/Mpc2/Flad1/Hacd2/Adk/Acaca/Npr1/Pank1/Adsl/Dctd/Acsl3/Ak6/Nmnat3/Atic
Macrophage	TKO_vs_DKOAA	GOBP REGULATION OF PEPTIDYL TYROSINE PHOSPHORYLATION	GO_BP	181	-0.401168	-1.66718	9.95401346634082e-05	0.0104244	44	Yes	GOBP TUBE DEVELOPMENT	Vegfa/Il11/Csf3/Hbegf/Lif/Dlg4/Adipoq/Adra2a/Tgfa/Cd81/Gh/Cass4/Igf1/Cd74/Gas6/Kitl/Tnfrsf14/Ptpn2/Gprc5a/Cav1/Cadm4/Adora1/Erbb3/Il6/Areg/Thbs4/Errfi1/Pdgfc/Bank1/Mif/Clec4n/Abl1/Il4/Cd4/Trp53/Tgfb1/Hpx/Agt/Cd36/Lilra5/Ppp2ca/Csf1r/Chmp6/Ptk6
Macrophage	TKO_vs_DKOAA	GOBP CELL CELL JUNCTION ORGANIZATION	GO_BP	130	-0.424767	-1.67015	0.00042999	0.0251121	44	Yes	GOBP TUBE DEVELOPMENT	Vegfa/Mpp7/Pkp4/Il17a/Zfp703/Wnt11/Cldn11/Jup/Smad7/Actg1/Rhoc/Prkca/Mtss1/Cav1/Arvcf/Arl2/Gjb2/Smad3/Perp/Fbf1/Ctnnd1/Il1b/Gnpat/Wdr1/Cdhr3/Fzd5/Tgfb1/Ctnnd2/Ctnnb1/Csf1r/Epb41l3/Kifc3/Cdh11/Pecam1/Epha2/Inava/Rab13/Dchs1/Tjp2/Esam/Prtn3/Tbcd/Cdc42/Pdcd6ip
Macrophage	TKO_vs_DKOAA	GOBP NEGATIVE REGULATION OF APOPTOTIC SIGNALING PATHWAY	GO_BP	186	-0.400155	-1.67056	5.95069153515926e-05	0.00745787	69	Yes	GOBP TUBE DEVELOPMENT	Col2a1/Ptgs2/Nr4a2/Il19/Siah2/Pea15a/Hspa1b/Thbs1/Igf1/Cd74/Ddias/Lgals3/Ackr3/Hspa1a/Creb3l1/Tmbim1/Serpine1/Plaur/Fzd9/Tnfaip3/Mdm2/Map2k5/Pih1d1/Ppia/Creb3/Mif/Maz/Ccar2/Il1b/Nfe2l2/Il1a/Lmna/Il4/Meis3/Triap1/Icam1/Tmem14a/Sh3rf1/Ctnnb1/Snai1/Taf9b/Cx3cr1/Wfs1/Nono/Acvr1/Dnaja1/Itgav/Cxcl12/Tert/Trap1/Zc3hc1/Bmp4/Syvn1/Htra2/Eno1/Unc5b/Nle1/Prkn/Htt/Cttn/Hmgb2/Pf4/Nos3/Vdac2/Txndc12/Bdnf/Park7/Ppif/Parl
Macrophage	TKO_vs_DKOAA	GOBP POSITIVE REGULATION OF CEREBELLAR GRANULE CELL PRECURSOR PROLIFERATION	GO_BP	4	-0.943935	-1.68473	0.0017837	0.0591977	1	No	NA	Gli1
Macrophage	TKO_vs_DKOAA	GOBP LONG CHAIN FATTY ACID METABOLIC PROCESS	GO_BP	69	-0.468192	-1.68559	0.00387399	0.0937237	33	Yes	GOBP UNSATURATED FATTY ACID BIOSYNTHETIC PROCESS	Ptgs2/Alox15/Tbxas1/Ptgds/Daglb/Acsbg1/Ptgs1/Asah2/Slc27a3/Fads2/Slc27a1/Elovl6/Acot1/Slc27a4/Cyp2u1/Scp2/Gstm4/Acsl5/Acsl6/Aig1/Alox12/Hacl1/Cyp2a4/Acaa1a/Fads1/Ephx1/Gpx4/Ptgis/Cbr1/Cyp1b1/Elovl3/Pla2g4a/Abcd1
Macrophage	TKO_vs_DKOAA	GOBP POSITIVE REGULATION OF CELL POPULATION PROLIFERATION	GO_BP	678	-0.357595	-1.69116	2.58069590730836e-09	1.97294202113724e-05	142	Yes	GOBP TUBE DEVELOPMENT	Odc1/Vegfa/Il11/Tnfsf9/Csf3/Slc25a33/Hbegf/Serpinf2/Dynap/Pgf/Gli1/Lif/Zfp703/Il10/Fosl1/Pth1r/Card11/Adra2a/Mlxipl/Ihh/Ltf/Dot1l/Fgf18/Ccn1/Bmp2/Pnp2/Shox2/Comp/Cd81/Hapln3/S100b/Cthrc1/H2-DMb1/Thbs1/Pdcd1lg2/Nr4a3/Hilpda/Igf1/Bambi/Cd74/Gas6/Myc/Kitl/Foxm1/Gdf9/Traf5/Il27ra/Cd1d1/Fgfr2/St6gal1/Acvrl1/Esr1/Itgax/F3/Ccr3/Prkca/Hoxa3/Nckap1l/Selenok/Ltbp3/Rnf187/Smpd3/Sertad1/Nrarp/Iqgap3/Dlx6/Cd28/Vegfb/Jak3/Erbb3/Matk/Il11ra1/Fer/Il6/Emc10/Fzd9/Areg/Rps4x/Mmp12/Mapk3/Thbs4/Tnfaip3/Slc7a1/Epcam/Lgmn/Tnfrsf4/Sdcbp/Pdgfc/Map2k5/Cd248/Folr2/Rac2/Cdk1/Mzb1/Esm1/Cd320/Mif/Maz/Tgfbr2/Il12rb2/Il1b/Sema5a/Ebi3/Abl1/Nfatc2/Ptgfr/Il1a/Spdya/Il4/Ticam1/Meis3/Ang/E2f1/Chrnb2/Hyal1/Zap70/Tnfsf13/Lef1/Atf3/Fzr1/Prdx3/Ada/Tnfsf12/Dhps/Tgfb1/Rad51b/Sox8/Srsf6/Tspan31/Marcksl1/Agt/Plcg1/Fzd7/Tyk2/Ssr1/Ctnnb1/Cnbp/Lamc2/Tgm1/Slc25a5/Ppp1r16b/Cdc123
Macrophage	TKO_vs_DKOAA	GOBP POSITIVE REGULATION OF RESPONSE TO WOUNDING	GO_BP	49	-0.505047	-1.6939	0.00341157	0.0875218	14	Yes	NA	Hbegf/Serpinf2/Adra2a/F7/Thbs1/Actg1/F3/Foxc2/Serpine1/Nfe2l2/Cd36/St3gal4/Cxcr4/Ndel1
Macrophage	TKO_vs_DKOAA	GOBP POSITIVE REGULATION OF HEMOPOIESIS	GO_BP	93	-0.452244	-1.69977	0.00101533	0.0428521	21	Yes	GOBP REGULATION OF LYMPHOCYTE ACTIVATION	Tnfsf9/Il17a/Lif/Il10/Nlrp3/Pnp2/Gas6/Lgals3/Kitl/H2-Eb1/Prkca/Il1rl2/Nfkbiz/Tgfbr2/Cd4/Zbtb1/Lef1/Ada/Cd83/Lgals1/Trem2
Macrophage	TKO_vs_DKOAA	GOBP MULTICELLULAR ORGANISMAL HOMEOSTASIS	GO_BP	400	-0.376477	-1.70186	2.35067818806204e-07	0.000163372	89	Yes	GOBP TUBE DEVELOPMENT	Gadd45g/Vegfa/Col2a1/Ptgs2/Il17a/Rcn3/Pth1r/Adipoq/Muc2/Mlxipl/Ihh/Ltf/Atf4/Ucp1/Ksr2/Comp/Dcstamp/Ighg3/Homer1/Dock7/Trf/Kdm6b/Irf4/Bbs1/Nr4a3/Fabp5/Ubb/Srf/Rac3/Actg1/Jchain/Foxc2/Plcl1/Ltbp3/Cav1/Bglap/Fabp4/Prkab1/Hdac3/Slc40a1/Bbs10/Decr1/Slc2a1/Sqstm1/Adora1/Alpl/Crocc/Lpin1/Oxt/Igha/Il6/Slc11a2/Cib2/Lyz2/Pdgfc/Fh1/Cebpb/Btbd9/Cidea/Pm20d1/Il1b/Acp5/Il1a/Ext2/Il4/Prdx1/Epas1/Nr1h3/Akr1b3/Npr3/Nkiras2/Mak/Lipa/Mks1/Foxc1/Abca3/Bmp8a/Rheb/Cd36/Gnas/Ctnnb1/Igkc/Slc27a1/Mex3c/Mfsd2a/Tpp1/Adrb2/Tmem64/P2rx4
Macrophage	TKO_vs_DKOAA	GOBP TEMPERATURE HOMEOSTASIS	GO_BP	139	-0.427044	-1.70316	0.000300813	0.0203514	37	Yes	GOBP TUBE DEVELOPMENT	Vegfa/Ptgs2/Adipoq/Atf4/Ucp1/Dock7/Kdm6b/Irf4/Fabp5/Foxc2/Plcl1/Cav1/Fabp4/Decr1/Sqstm1/Adora1/Alpl/Oxt/Pdgfc/Fh1/Cebpb/Cidea/Il1b/Il1a/Il4/Nr1h3/Npr3/Rheb/Cd36/Gnas/Slc27a1/Adrb2/Cxcr4/Hadh/Appl2/Ddit3/Elovl6
Macrophage	TKO_vs_DKOAA	GOBP UNSATURATED FATTY ACID METABOLIC PROCESS	GO_BP	74	-0.469223	-1.70737	0.00148908	0.0519816	17	Yes	GOBP UNSATURATED FATTY ACID BIOSYNTHETIC PROCESS	Ptgs2/Alox15/Tbxas1/Elovl4/Ptgds/Mgll/Fabp5/Cd74/Daglb/Prxl2b/Abhd12/Acox1/Ptgs1/Mif/Il1b/Akr1b3/Fads2
Macrophage	TKO_vs_DKOAA	GOBP PHAGOCYTOSIS	GO_BP	215	-0.403583	-1.71211	2.52733820242533e-05	0.00483038	72	Yes	GOBP HUMORAL IMMUNE RESPONSE MEDIATED BY CIRCULATING IMMUNOGLOBULIN	Alox15/Icam5/Cd14/Tgm2/Adipoq/Ighv1-64/Ighv1-53/C4b/Olfm4/Ighv1-18/Iglc1/Ighg3/Thbs1/Sirpa/Rab20/Gas6/Il2rb/Trbc1/Txndc5/Apoa1/Ldlr/Ighv14-1/Nckap1l/Iglc2/Vav2/Dock1/Snx3/Adora1/Igha/Cd302/Prkcg/Anxa3/Ighv5-4/Rac2/Rab7b/Xkr5/Il1b/Abl1/Gulp1/Abca1/Iglc3/Cd36/Gsn/Igkc/Fcgr2b/Trem2/Axl/Pecam1/Ighm/Cd300a/Appl2/Elmo1/Vav1/Aif1/Cnn2/Pld2/Fyn/Colec11/Itgav/P2ry6/4933434E20Rik/Pycard/Jmjd6/Prkcd/Prtn3/Yes1/Myo18a/Cdc42/Pld4/Coro1a/Nod2/Pak1
Macrophage	TKO_vs_DKOAA	GOBP RECEPTOR INTERNALIZATION	GO_BP	87	-0.458138	-1.71366	0.0010586	0.0435109	12	Yes	NA	Arc/Vegfa/Dlg4/Ramp3/Cd81/Gh/Ackr3/Sag/Cav1/Ap2m1/Ankrd13d/Sdcbp
Macrophage	TKO_vs_DKOAA	GOBP REGULATION OF NODAL SIGNALING PATHWAY	GO_BP	4	-0.960775	-1.71479	0.000593179	0.0300347	2	No	NA	Dact1/Dand5
Macrophage	TKO_vs_DKOAA	GOBP POSITIVE REGULATION OF EPITHELIAL CELL PROLIFERATION	GO_BP	153	-0.424245	-1.71489	0.000205419	0.0158799	38	Yes	GOBP TUBE DEVELOPMENT	Vegfa/Pgf/Zfp703/Il10/Ihh/Bmp2/Tgfa/Nr4a3/Igf1/Myc/Fgfr2/Acvrl1/F3/Ccr3/Prkca/Nrarp/Iqgap3/Dlx6/Vegfb/Emc10/Areg/Mmp12/Thbs4/Tnfaip3/Map2k5/Osr2/Nr4a1/Sema5a/Ccl11/Ang/Hyal1/Tnfsf12/Srsf6/Plcg1/Fzd7/Ctnnb1/Tgm1/Ppp1r16b
Macrophage	TKO_vs_DKOAA	GOBP POSITIVE REGULATION OF PLATELET DERIVED GROWTH FACTOR RECEPTOR SIGNALING PATHWAY	GO_BP	5	-0.902083	-1.71574	0.00315938	0.0844528	2	No	NA	F7/F3
Macrophage	TKO_vs_DKOAA	GOBP NEGATIVE REGULATION OF EXTRINSIC APOPTOTIC SIGNALING PATHWAY	GO_BP	84	-0.463355	-1.71782	0.000852199	0.0390124	19	Yes	GOBP TUBE DEVELOPMENT	Col2a1/Il19/Siah2/Pea15a/Hspa1b/Thbs1/Igf1/Lgals3/Hspa1a/Tmbim1/Serpine1/Tnfaip3/Map2k5/Il1b/Il1a/Lmna/Il4/Icam1/Sh3rf1
Macrophage	TKO_vs_DKOAA	GOBP MESENCHYMAL CELL PROLIFERATION	GO_BP	34	-0.552193	-1.71901	0.00401707	0.0944938	18	Yes	GOBP TUBE DEVELOPMENT	Gpc3/Wnt11/Ihh/Bmp2/Shox2/Hand2/Bmp7/Myc/Fgfr2/Tgfbr2/Lmna/Ctnnb1/Pdgfa/Lrp5/Dchs1/Tbx1/Bmp4/Sox9
Macrophage	TKO_vs_DKOAA	GOBP STEROID BIOSYNTHETIC PROCESS	GO_BP	124	-0.437555	-1.72048	0.00026361	0.0190122	28	Yes	GOBP STEROID BIOSYNTHETIC PROCESS	Insig1/Nfkb1/Sqle/Cyp51/Dhcr24/Cyp7a1/Fdps/Dhcr7/Hmgcs1/Bmp2/H2-Ke6/Mvk/Cyp11a1/Hsd3b7/Apoa1/Fdft1/Scap/Star/Akr1b8/Msmo1/Acly/Cyb5r1/Fdxr/Gfi1/Il1a/Hint2/Akr1b3/Stard4
Macrophage	TKO_vs_DKOAA	GOBP SMALL MOLECULE BIOSYNTHETIC PROCESS	GO_BP	420	-0.379558	-1.72173	2.24940327480399e-07	0.000163372	136	Yes	GOBP CELLULAR LIPID METABOLIC PROCESS	Ptgs2/Alox15/Nfkb1/Rbp1/Tbxas1/Pth1r/Adipoq/Cyp51/Mlxipl/Dhcr24/Cyp7a1/Elovl4/Gcg/Fdps/Dhcr7/Hmgcs1/Atf4/Bmp2/Pnp2/Moxd1/Ptgds/Slc25a10/Mvk/Lipc/Gamt/Mgll/Pts/Hoga1/Fabp5/Coq10b/Gls/Hsd3b7/Ptpn2/Tpk1/Apoa1/Crtc2/Fdft1/Gpi1/Daglb/Prkab1/Prxl2b/Scap/Tpi1/Akr1a1/Mid1ip1/Oat/Msmo1/Acsbg1/Acly/Ddb1/Cth/Lpgat1/Enoph1/Carns1/Ggt5/Ptgs1/Pycrl/Coq8b/Dhrs9/Hprt/Fdxr/Coq10a/Mif/Srr/Gfi1/Pgk1/Itpkc/Thnsl2/Aldh1a3/Gpt/Pecr/Nr1h3/Isyna1/Akr1b3/Qdpr/Aldh8a1/Atf3/Stard4/Asah2/Ada/Sptssa/Fads2/Fam3a/Tecr/G6pc3/Snai1/Slc25a1/Coq4/Lta4h/Zfp692/Upb1/Osbpl1a/Aldh18a1/Hsd17b7/Fasn/Elovl7/Ugdh/Fbp1/Amacr/Sdhaf3/Pgam2/Elovl6/Kynu/H6pd/Mthfd2l/Uckl1/Plek/Idi1/P2ry6/Nsdhl/Slc37a4/Egr1/Scp2/Pck2/Kat2b/Acsf3/Acadvl/Prkab2/Gstm4/Pgd/Mpo/Cbr4/Fam3c/Decr2/Dhdds/Mcat/Shmt2/Haao/Bcat2/Mecr/Shmt1/Asl/Pcbd2/Coq6/Hmgcl/Dpyd
Macrophage	TKO_vs_DKOAA	GOBP PUTRESCINE METABOLIC PROCESS	GO_BP	5	-0.905701	-1.72262	0.00266751	0.0752514	1	No	NA	Odc1
Macrophage	TKO_vs_DKOAA	GOBP POSITIVE REGULATION OF EPITHELIAL CELL MIGRATION	GO_BP	129	-0.437186	-1.72286	0.000138041	0.0124982	31	Yes	GOBP TUBE DEVELOPMENT	Vegfa/Ptgs2/Hbegf/Plk2/Map2k3/Hdac9/Fgf18/Thbs1/Epb41l4b/Prkca/Foxc2/Gpi1/Rhob/Dock1/Emc10/Lgmn/Anxa3/Pfn1/Itga3/Aamp/Tgfbr2/Tmsb4x/Sema5a/Abl1/Nfe2l2/Ets1/Hyal1/Atp5a1/Tgfb1/Agt/Plcg1
Macrophage	TKO_vs_DKOAA	GOBP DIGESTIVE TRACT MORPHOGENESIS	GO_BP	31	-0.568887	-1.73045	0.00420858	0.0977951	5	Yes	NA	Gli1/Wnt11/Dact1/Ihh/Shox2
Macrophage	TKO_vs_DKOAA	GOBP NEGATIVE REGULATION OF DENDRITE MORPHOGENESIS	GO_BP	6	-0.862888	-1.73491	0.004009	0.0944938	3	Yes	NA	Rapgef2/Gorasp1/Nfatc4
Macrophage	TKO_vs_DKOAA	GOBP B CELL MEDIATED IMMUNITY	GO_BP	121	-0.445518	-1.73867	0.000153176	0.0129865	40	Yes	GOBP HUMORAL IMMUNE RESPONSE MEDIATED BY CIRCULATING IMMUNOGLOBULIN	C6/Il10/Ighv1-64/Ighv1-53/C4b/Ighv1-18/Iglc1/Hmces/Ighg3/Cd81/H2-DMb1/Foxj1/H2-DMa/Cd74/Susd4/H2-Aa/Trbc1/Il27ra/H2-Eb1/Ighv14-1/H2-Ab1/Iglc2/Cd28/Igha/Ighv5-4/Il4/Tnfsf13/Hpx/Iglc3/C9/Igkc/Fcgr2b/Trem2/Cd226/Ercc1/Tbx21/Foxp3/Shld1/Ighm/Gapt
Macrophage	TKO_vs_DKOAA	GOBP NEGATIVE REGULATION OF PEPTIDASE ACTIVITY	GO_BP	144	-0.436215	-1.74126	3.64740199578065e-05	0.00566864	46	Yes	GOBP TUBE DEVELOPMENT	Vegfa/Ptgs2/Serpinf2/Gpc3/Ltf/Dhcr24/C4b/Simc1/Siah2/Bin1/Thbs1/Renbp/Gas6/Rarres1/Klf4/Serpinb6a/Gpi1/Serpine1/Plaur/Spint1/Serpinh1/Gapdh/Map2k5/Cst3/Pih1d1/Crim1/Nr4a1/Cstb/Triap1/Pcsk1n/Timp2/Prdx3/Sh3rf1/Agt/Aplp2/Cst7/Tfpi/Lxn/Pttg1/Ctsb/Fabp1/Rps6ka3/Tnfsf14/Birc5/Mical1/Arl6ip1
Macrophage	TKO_vs_DKOAA	GOBP POSITIVE REGULATION OF HISTONE DEACETYLASE ACTIVITY	GO_BP	4	-0.976561	-1.74296	9.9111594394011e-05	0.0104244	1	No	NA	Vegfa
Macrophage	TKO_vs_DKOAA	GOBP NODAL SIGNALING PATHWAY	GO_BP	8	-0.810334	-1.74896	0.00407695	0.0950253	4	Yes	NA	Dact1/Dand5/Smad3/Tgif2
Macrophage	TKO_vs_DKOAA	GOBP REGULATION OF GLIOGENESIS	GO_BP	64	-0.493668	-1.74952	0.00132587	0.0482681	20	Yes	NA	Lif/Ptprz1/Bmp2/Mag/Bin1/Myc/Spint1/Il6/Il1b/E2f1/Sirt2/Tenm4/Daam2/Tgfb1/Sox8/Rheb/Ctnnb1/Prpf19/Trem2/Cxcr4
Macrophage	TKO_vs_DKOAA	GOBP PLATELET DERIVED GROWTH FACTOR RECEPTOR SIGNALING PATHWAY	GO_BP	47	-0.528261	-1.75057	0.00231376	0.0685609	14	Yes	NA	Vegfa/Adipoq/Tiparp/F7/Myo1e/Zfand5/Ptpn2/Smpd3/Fer/Pdgfc/Rgs14/Pdgfrl/Abl1/Csrnp1
Macrophage	TKO_vs_DKOAA	GOBP SECONDARY ALCOHOL METABOLIC PROCESS	GO_BP	103	-0.457821	-1.75089	0.000342154	0.0223119	20	Yes	GOBP STEROID BIOSYNTHETIC PROCESS	Sqle/Cyp51/Dhcr24/Cyp7a1/Dhcr7/Hmgcs1/Srebf2/Mvk/Lipc/Idh2/Cyp11a1/Apoa1/Fdft1/Sult2b1/Scap/Star/Msmo1/Acly/Lima1/Fdxr
Macrophage	TKO_vs_DKOAA	GOBP POSITIVE REGULATION OF ENDOTHELIAL CELL MIGRATION	GO_BP	94	-0.464866	-1.75358	0.000404742	0.0241739	24	Yes	GOBP TUBE DEVELOPMENT	Vegfa/Ptgs2/Plk2/Map2k3/Hdac9/Fgf18/Thbs1/Prkca/Foxc2/Gpi1/Rhob/Emc10/Lgmn/Anxa3/Aamp/Tmsb4x/Sema5a/Abl1/Nfe2l2/Ets1/Atp5a1/Tgfb1/Agt/Plcg1
Macrophage	TKO_vs_DKOAA	GOBP STEROL HOMEOSTASIS	GO_BP	60	-0.506109	-1.75693	0.00113325	0.0451323	17	Yes	NA	Insig1/Cyp7a1/Hdac9/Srebf2/Lipc/Fabp3/Apoa1/Ldlr/Cav1/Fabp4/Sec24a/Raly/Lima1/Ehd1/Lcat/Nr1h3/Abca1
Macrophage	TKO_vs_DKOAA	GOBP ORGANIC ACID BIOSYNTHETIC PROCESS	GO_BP	218	-0.41477	-1.76098	8.3307802437903e-06	0.00238471	77	Yes	GOBP UNSATURATED FATTY ACID BIOSYNTHETIC PROCESS	Ptgs2/Insig1/Alox15/Rbp1/Tbxas1/Mlxipl/Cyp7a1/Elovl4/H2-Ke6/Ptgds/Lipc/Gamt/Mgll/Hoga1/Fabp5/Cd74/Gls/Hsd3b7/Apoa1/Daglb/Prkab1/Prxl2b/Scap/Star/Akr1a1/Mid1ip1/Oat/Acsbg1/Acly/Cth/Lpgat1/Enoph1/Carns1/Ggt5/Ptgs1/Pycrl/Dhrs9/Srr/Il1b/Thnsl2/Aldh1a3/Pecr/Nr1h3/Aldh8a1/Stard4/Asah2/Fads2/Tecr/Lta4h/Upb1/Aldh1a2/Osbpl1a/Aldh18a1/Osbpl3/Fasn/Elovl7/Ugdh/Amacr/Elovl6/Kynu/Hpgds/Mthfd2l/Scp2/Acsf3/Acadvl/Prkab2/Gstm4/Cbr4/Decr2/Mcat/Shmt2/Haao/Bcat2/Asl/Pcbd2/Dpyd/Alox12
Macrophage	TKO_vs_DKOAA	GOBP FATTY ACYL COA METABOLIC PROCESS	GO_BP	34	-0.56599	-1.76196	0.00233831	0.0690209	15	Yes	GOBP FATTY ACID DERIVATIVE METABOLIC PROCESS	Elovl4/Dgat1/Acsbg1/Gcdh/Ppt2/Tecr/Slc25a1/Hsd17b4/Elovl7/Elovl6/Acsf3/Acsl5/Acsl6/Nudt19/Nudt8
Macrophage	TKO_vs_DKOAA	GOBP STEROL METABOLIC PROCESS	GO_BP	122	-0.4501	-1.76258	7.21092579126477e-05	0.00810699	37	Yes	GOBP STEROID BIOSYNTHETIC PROCESS	Insig1/Sqle/Cyp51/Dhcr24/Cyp7a1/Fdps/Dhcr7/Hmgcs1/Srebf2/Mvk/Lipc/Cyp11a1/Apoa1/Ldlr/Fdft1/Sult2b1/Scap/Star/Msmo1/Acly/Cyb5r1/Lima1/Fdxr/Il4/Lcat/Lipa/Abca1/Osbpl1a/Hsd17b7/Lrp5/Cat/Cln8/Nr0b2/Cel/Idi1/Ebpl/Nsdhl
Macrophage	TKO_vs_DKOAA	GOBP SUCCINATE TRANSMEMBRANE TRANSPORT	GO_BP	6	-0.877816	-1.76493	0.00260253	0.07424	3	Yes	GOBP C4 DICARBOXYLATE TRANSPORT	Slc13a3/Slc13a5/Slc25a10
Macrophage	TKO_vs_DKOAA	GOBP PURINE CONTAINING COMPOUND BIOSYNTHETIC PROCESS	GO_BP	165	-0.433655	-1.76872	2.1855223717835e-05	0.00439693	86	Yes	GOBP PURINE CONTAINING COMPOUND METABOLIC PROCESS	Rd3/Ak1/Elovl4/Nos1/Pnp2/Nppc/Myc/Slc35b2/Prpsap2/Nme4/Acsbg1/Nme7/Acly/Gcdh/mt-Co2/mt-Atp6/Ppt2/Hprt/Atp5g2/Adcy3/Tmsb4x/Nudt2/Adcy4/Il4/Impdh1/Aldoa/Ada/Atp5a1/Tgfb1/Tecr/Papss1/Nme6/Trem2/Slc25a1/Coasy/Atp5d/Elovl7/Guca2a/Atpsckmt/Elovl6/Atp6v1a/Atp5b/Mthfd2l/Atp5e/Acat1/Nt5e/Atp6v0c/Acsf3/Pdk1/Adora2b/Acsl5/Acsl6/Eno1/Shmt2/Pank4/Shmt1/Prps2/Gucy1b1/Nme2/Atp5g3/Nos3/Parp1/Mlycd/Atp5h/Ampd1/Adcy9/Adss/Stoml2/Flcn/Mthfd1/Npr2/Atp5g1/Atp5o/Dguok/Atp5c1/Nme1/Elovl3/Prpsap1/Mpc2/Hacd2/Adk/Acaca/Npr1/Pank1/Adsl/Acsl3
Macrophage	TKO_vs_DKOAA	GOBP LIPID HOMEOSTASIS	GO_BP	118	-0.454177	-1.76999	0.000186117	0.0146687	31	Yes	NA	Insig1/Rcn3/Rbp1/Mlxipl/Pnpla1/Tlcd2/Cyp7a1/Hdac9/Srebf2/Lipc/Fabp3/Pold1/Apoa1/Ldlr/Cav1/Fabp4/Dgat1/Adora1/Sec24a/Fundc2/Raly/Lima1/Acox1/Ehd1/Lcat/Nr1h3/Abca1/Abca3/Cnbp/Trem2/Mtln
Macrophage	TKO_vs_DKOAA	GOBP NEGATIVE REGULATION OF EPITHELIAL CELL APOPTOTIC PROCESS	GO_BP	35	-0.563748	-1.77358	0.00320376	0.0852283	13	Yes	NA	Il11/Il10/Gas6/Serpine1/Tnfaip3/Pak4/Sema5a/Abl1/Nfe2l2/Il4/Icam1/Srsf6/Ndnf
Macrophage	TKO_vs_DKOAA	GOBP LIPID STORAGE	GO_BP	71	-0.489988	-1.77775	0.000685683	0.0333888	22	Yes	GOBP STEROID BIOSYNTHETIC PROCESS	Nfkb1/Sqle/Srebf2/Hilpda/Nfkbia/Ptpn2/Apoa1/Cav1/Dgat1/Il6/Enpp1/Ehd1/Cidea/Il1b/Gm2a/Tmem159/Nr1h3/Stard4/Plin3/Abca1/Cd36/Trem2
Macrophage	TKO_vs_DKOAA	GOBP CELL CELL JUNCTION ASSEMBLY	GO_BP	69	-0.495291	-1.78316	0.00100869	0.0428521	23	Yes	GOBP TUBE DEVELOPMENT	Pkp4/Il17a/Zfp703/Wnt11/Srf/Cldn11/Smad7/Actg1/Rhoc/Prkca/Arvcf/Fbf1/Ctnnd1/Il1b/Gnpat/Wdr1/Cdhr3/Agt/Snai1/Epb41l3/Cdh11/Cd9/Pecam1
Macrophage	TKO_vs_DKOAA	GOBP ORGANIC ACID CATABOLIC PROCESS	GO_BP	191	-0.427309	-1.78734	8.42212651839326e-06	0.00238471	80	Yes	GOBP ORGANIC ACID CATABOLIC PROCESS	Bckdhb/Adipoq/Nos1/Pccb/Echdc2/Gcsh/Sardh/Hoga1/Renbp/Gls/Hnmt/Decr1/Mccc2/Bckdk/Lpin1/Akr1a1/Oat/Arg2/Gstz1/Gcdh/Pla2g15/Pex5/Ddah2/Carns1/Acox1/Mcee/Nagk/Slc25a17/Gcat/Rida/Npl/Thnsl2/Gpt/Amdhd2/Cpt1c/Qdpr/Aldh8a1/Aldh1l1/Mthfs/Mpst/Mccc1/Afmid/Echs1/Ivd/Aldh4a1/Abcd4/Etfa/Aldh6a1/Mfsd2a/Mtln/Hsd17b4/Etfb/Scly/Hadh/Amacr/Kynu/Hibadh/Cel/Fabp1/Slc27a4/Acat1/Scp2/Pck2/Ech1/Acsf3/Acadvl/Pgd/Decr2/Mcat/Shmt2/Haao/Acads/Aig1/Bcat2/Shmt1/Adhfe1/Hmgcl/Nudt19/Hacl1/Nudt8
Macrophage	TKO_vs_DKOAA	GOBP REGULATION OF SIGNALING RECEPTOR ACTIVITY	GO_BP	97	-0.473429	-1.78805	0.000146796	0.0128995	18	Yes	NA	Arc/Hbegf/Dlg4/Il10/Adra2a/Cnrip1/Tgfa/Adra2b/Clec12b/Ramp3/Adora1/Serpine1/Plau/Areg/Nptx1/Errfi1/Dkk2/Rasgrf2
Macrophage	TKO_vs_DKOAA	GOBP COMPLEMENT ACTIVATION	GO_BP	53	-0.52926	-1.79683	0.00138024	0.0491088	22	Yes	GOBP HUMORAL IMMUNE RESPONSE MEDIATED BY CIRCULATING IMMUNOGLOBULIN	C6/Ighv1-64/Ighv1-53/C4b/Ighv1-18/Iglc1/Ighg3/Susd4/Trbc1/Ighv14-1/Iglc2/Vsig4/Igha/Ighv5-4/Il1b/Cfb/Mfap4/Rgcc/Iglc3/C9/Igkc/Trem2
Macrophage	TKO_vs_DKOAA	GOBP POLYAMINE BIOSYNTHETIC PROCESS	GO_BP	13	-0.733331	-1.80678	0.00285455	0.0785002	4	Yes	NA	Odc1/Smox/Azin1/Oaz1
Macrophage	TKO_vs_DKOAA	GOBP FATTY ACID BIOSYNTHETIC PROCESS	GO_BP	116	-0.466412	-1.80851	0.000138959	0.0124982	30	Yes	GOBP UNSATURATED FATTY ACID BIOSYNTHETIC PROCESS	Ptgs2/Insig1/Alox15/Tbxas1/Mlxipl/Cyp7a1/Elovl4/H2-Ke6/Ptgds/Lipc/Mgll/Fabp5/Cd74/Apoa1/Daglb/Prxl2b/Scap/Mid1ip1/Acsbg1/Acly/Lpgat1/Ptgs1/Mif/Il1b/Thnsl2/Pecr/Nr1h3/Asah2/Fads2/Tecr
Macrophage	TKO_vs_DKOAA	GOBP NEGATIVE REGULATION OF INFLAMMATORY RESPONSE TO ANTIGENIC STIMULUS	GO_BP	25	-0.620876	-1.80957	0.00283932	0.0785002	14	Yes	NA	Plk2/Il10/H2-Eb1/Plcg1/Fcgr2b/Trem2/Fyn/Yes1/Rhbdf2/Nod2/Il20rb/Npy/Mkrn2/Hck
Macrophage	TKO_vs_DKOAA	GOBP REGULATION OF NITRIC OXIDE MEDIATED SIGNAL TRANSDUCTION	GO_BP	6	-0.900436	-1.81041	0.00131377	0.0480608	2	No	NA	Vegfa/Thbs1
Macrophage	TKO_vs_DKOAA	GOBP NEGATIVE REGULATION OF CYSTEINE TYPE ENDOPEPTIDASE ACTIVITY	GO_BP	69	-0.504007	-1.81453	0.000740373	0.0357845	16	Yes	GOBP TUBE DEVELOPMENT	Vegfa/Ptgs2/Ltf/Dhcr24/Siah2/Thbs1/Gas6/Klf4/Gpi1/Plaur/Map2k5/Pih1d1/Nr4a1/Triap1/Prdx3/Sh3rf1
Macrophage	TKO_vs_DKOAA	GOBP FATTY ACID METABOLIC PROCESS	GO_BP	277	-0.416535	-1.81478	2.64334869434133e-07	0.000168403	107	Yes	GOBP CELLULAR LIPID METABOLIC PROCESS	Ptgs2/Insig1/Alox15/Tbxas1/Adipoq/Mlxipl/Cyp7a1/Elovl4/H2-Ke6/Ptgds/Pccb/Lipc/Echdc2/Fabp3/Mgll/Nr4a3/Fabp5/Cd74/Cryl1/Apoa1/Cav1/Daglb/Prkab1/Prxl2b/Scap/Lpin1/Mid1ip1/Msmo1/Naaa/Acsbg1/Acly/Gcdh/Abhd12/Pla2g15/Lpgat1/Pex5/Acox1/Ggt5/Ptgs1/Mcee/Mif/Pm20d1/Il1b/Thnsl2/Pecr/Gnpat/Nr1h3/Akr1b3/Cpt1c/Asah2/Slc27a3/Fads2/Echs1/Ivd/Tecr/Abcd4/Etfa/Cd36/Mfsd2a/Mtln/Acbd4/Hsd17b4/Etfb/Fasn/Elovl7/Hadh/Dbi/Amacr/Appl2/Elovl6/Hpgds/Cel/Fabp1/Acot1/Slc27a4/Acat1/Cyp2u1/Scp2/Ech1/Acsf3/Pdk1/Acadvl/Prkab2/Gstm4/Hpgd/Cbr4/Decr2/Acsl5/Acsl6/Sox9/Pparg/Mcat/Acads/Aig1/Mecr/Nudt19/Alox12/Hacl1/Nudt8/Cyp2a4/Acot11/Hacd4/Alkbh7/Acaa1a/Fads1/Ptgr1/Ndufab1
Macrophage	TKO_vs_DKOAA	GOBP COLLAGEN BIOSYNTHETIC PROCESS	GO_BP	35	-0.577195	-1.81589	0.00204963	0.0643922	20	Yes	NA	Serpinf2/Rcn3/Ihh/Cyp7a1/Nppc/P3h3/Creb3l1/Il6/Serpinh1/Errfi1/Rgcc/Tgfb1/Emilin1/Ciita/Bmp4/P3h4/Ccn2/Runx1/Eng/Col1a1
Macrophage	TKO_vs_DKOAA	GOBP REGULATION OF SPROUTING ANGIOGENESIS	GO_BP	34	-0.583331	-1.81594	0.00124296	0.0470417	11	Yes	GOBP MAST CELL MIGRATION	Vegfa/Il10/Fgf18/Thbs1/Jmjd8/Creb3l1/Klf4/Pkm/Slc39a12/Klf2/Ppp1r16b
Macrophage	TKO_vs_DKOAA	GOBP RENAL FILTRATION	GO_BP	23	-0.635634	-1.8185	0.00332062	0.086573	8	Yes	NA	Myo1e/Gas6/Coro2b/Sulf2/Jchain/Adora1/Igha/Itga3
Macrophage	TKO_vs_DKOAA	GOBP POSITIVE REGULATION OF GLIOGENESIS	GO_BP	44	-0.554256	-1.81853	0.00133743	0.0484582	16	Yes	NA	Lif/Ptprz1/Bmp2/Mag/Bin1/Myc/Spint1/Il6/Il1b/E2f1/Tenm4/Tgfb1/Sox8/Rheb/Prpf19/Cxcr4
Macrophage	TKO_vs_DKOAA	GOBP NEGATIVE REGULATION OF ENDOTHELIAL CELL APOPTOTIC PROCESS	GO_BP	25	-0.624048	-1.81881	0.00256891	0.0738196	12	Yes	NA	Il11/Il10/Gas6/Serpine1/Tnfaip3/Pak4/Sema5a/Abl1/Nfe2l2/Il4/Icam1/Ndnf
Macrophage	TKO_vs_DKOAA	GOBP POSITIVE REGULATION OF P38MAPK CASCADE	GO_BP	26	-0.616953	-1.81914	0.00294748	0.0798429	6	Yes	NA	Gadd45g/Vegfa/Gadd45b/Gadd45a/Bmp2/Hand2
Macrophage	TKO_vs_DKOAA	GOBP BRANCHING INVOLVED IN BLOOD VESSEL MORPHOGENESIS	GO_BP	27	-0.612903	-1.82111	0.00208862	0.0646459	12	Yes	GOBP TUBE DEVELOPMENT	Vegfa/Ihh/Srf/Gbx2/Foxc2/Nrarp/Nfatc4/Tgfbr2/Abl1/Lef1/Ctnnb1/Plxnd1
Macrophage	TKO_vs_DKOAA	GOBP POSITIVE REGULATION OF WOUND HEALING	GO_BP	37	-0.570772	-1.82165	0.0020671	0.0643922	8	Yes	NA	Hbegf/Serpinf2/Adra2a/F7/Thbs1/Actg1/F3/Foxc2
Macrophage	TKO_vs_DKOAA	GOBP MONOCARBOXYLIC ACID BIOSYNTHETIC PROCESS	GO_BP	154	-0.450573	-1.824	1.23835005590101e-05	0.00320814	41	Yes	GOBP UNSATURATED FATTY ACID BIOSYNTHETIC PROCESS	Ptgs2/Insig1/Alox15/Rbp1/Tbxas1/Mlxipl/Cyp7a1/Elovl4/H2-Ke6/Ptgds/Lipc/Gamt/Mgll/Hoga1/Fabp5/Cd74/Hsd3b7/Apoa1/Daglb/Prkab1/Prxl2b/Scap/Star/Mid1ip1/Acsbg1/Acly/Lpgat1/Ptgs1/Dhrs9/Mif/Srr/Il1b/Thnsl2/Aldh1a3/Pecr/Nr1h3/Aldh8a1/Stard4/Asah2/Fads2/Tecr
Macrophage	TKO_vs_DKOAA	GOBP UNSATURATED FATTY ACID BIOSYNTHETIC PROCESS	GO_BP	41	-0.564733	-1.83366	0.00207201	0.0643922	12	Yes	GOBP UNSATURATED FATTY ACID BIOSYNTHETIC PROCESS	Ptgs2/Alox15/Tbxas1/Elovl4/Ptgds/Fabp5/Cd74/Daglb/Prxl2b/Ptgs1/Mif/Il1b
Macrophage	TKO_vs_DKOAA	GOBP POSITIVE REGULATION OF DEACETYLASE ACTIVITY	GO_BP	7	-0.879068	-1.83411	0.000875001	0.0393493	1	No	NA	Vegfa
Macrophage	TKO_vs_DKOAA	GOBP HUMORAL IMMUNE RESPONSE	GO_BP	153	-0.453978	-1.83508	2.01497713951591e-05	0.00427903	49	Yes	GOBP HUMORAL IMMUNE RESPONSE MEDIATED BY CIRCULATING IMMUNOGLOBULIN	Ear2/Il17a/C6/Cxcl2/Ighv1-64/Cxcl1/Ighv1-53/Ltf/C4b/Rnase2a/Ighv1-18/Blnk/Iglc1/Ighg3/Cd81/Foxj1/Trf/Susd4/Trbc1/St6gal1/Jchain/H2-Eb1/Ighv14-1/Gpi1/H2-Ab1/Iglc2/Cd28/Vsig4/Igha/Il6/Lyz2/Gapdh/Ighv5-4/Il1b/Ebi3/Cfb/Ccl11/Ang/Hmgn2/Mfap4/Rgcc/Fam3a/Cd83/Hpx/Iglc3/C9/Igkc/Fcgr2b/Trem2
Macrophage	TKO_vs_DKOAA	GOBP CYCLOOXYGENASE PATHWAY	GO_BP	9	-0.826721	-1.83536	0.00143607	0.0504259	4	Yes	GOBP UNSATURATED FATTY ACID BIOSYNTHETIC PROCESS	Ptgs2/Tbxas1/Ptgds/Ptgs1
Macrophage	TKO_vs_DKOAA	GOBP MODULATION OF PROCESS OF ANOTHER ORGANISM	GO_BP	10	-0.801786	-1.83584	0.00227466	0.068264	2	No	NA	Prf1/Ltf
Macrophage	TKO_vs_DKOAA	GOBP ALPHA AMINO ACID CATABOLIC PROCESS	GO_BP	64	-0.518445	-1.83733	0.000368927	0.0231184	29	Yes	GOBP ORGANIC ACID CATABOLIC PROCESS	Nos1/Gcsh/Sardh/Hoga1/Gls/Mccc2/Oat/Arg2/Gstz1/Ddah2/Rida/Thnsl2/Gpt/Qdpr/Mccc1/Afmid/Ivd/Aldh4a1/Aldh6a1/Scly/Kynu/Hibadh/Acat1/Shmt2/Haao/Bcat2/Shmt1/Adhfe1/Hmgcl
Macrophage	TKO_vs_DKOAA	GOBP ADAPTIVE THERMOGENESIS	GO_BP	139	-0.460722	-1.83748	1.75347769021745e-05	0.0038301	40	Yes	GOBP TUBE DEVELOPMENT	Gadd45g/Vegfa/Adipoq/Atf4/Ucp1/Ksr2/Dock7/Kdm6b/Irf4/Fabp5/Foxc2/Plcl1/Cav1/Fabp4/Prkab1/Hdac3/Decr1/Alpl/Lpin1/Oxt/Pdgfc/Cebpb/Cidea/Pm20d1/Il4/Epas1/Nr1h3/Npr3/Bmp8a/Rheb/Cd36/Gnas/Slc25a5/Adrb2/Cxcr4/Hadh/Slc25a4/Appl2/Ddit3/Elovl6
Macrophage	TKO_vs_DKOAA	GOBP POSITIVE REGULATION OF TRANSFORMING GROWTH FACTOR BETA PRODUCTION	GO_BP	17	-0.694475	-1.84198	0.00181294	0.0591977	5	Yes	NA	Ptgs2/Serpinf2/Wnt11/Thbs1/Smad3
Macrophage	TKO_vs_DKOAA	GOBP REGULATION OF ENDOTHELIAL CELL CHEMOTAXIS	GO_BP	16	-0.699429	-1.84368	0.00422936	0.0979375	5	Yes	NA	Vegfa/Fgf18/Thbs1/Tmsb4x/Sema5a
Macrophage	TKO_vs_DKOAA	GOBP REGULATION OF CELL CELL ADHESION MEDIATED BY CADHERIN	GO_BP	16	-0.700028	-1.84526	0.00407695	0.0950253	5	Yes	NA	Vegfa/Serpinf2/Epcam/Ptpru/Rgcc
Macrophage	TKO_vs_DKOAA	GOBP BONE MINERALIZATION	GO_BP	102	-0.482277	-1.84579	4.85211304883292e-05	0.00675509	35	Yes	GOBP TUBE DEVELOPMENT	Ptgs2/Alox15/Phex/Gpc3/Wnt11/Pth1r/Ltf/Ccn1/Atf4/Bmp2/Comp/Col1a2/Igf1/Fgfr2/Ltbp3/Smpd3/Bglap/Alpl/Slc24a3/Fzd9/Enpp1/Slc8a1/Smad3/Osr2/Pkdcc/Ibsp/Ank/Tgfb1/Zbtb40/Adrb2/Trpm4/Phospho1/Axin2/Omd/Bcor
Macrophage	TKO_vs_DKOAA	GOBP FATTY ACID DERIVATIVE BIOSYNTHETIC PROCESS	GO_BP	30	-0.61001	-1.84586	0.00289392	0.0790145	14	Yes	GOBP FATTY ACID DERIVATIVE METABOLIC PROCESS	Alox15/Elovl4/Acsbg1/Gcdh/Ppt2/Ggt5/Slc25a1/Elovl7/Elovl6/Acsf3/Acsl5/Acsl6/Alox12/Awat2
Macrophage	TKO_vs_DKOAA	GOBP CELL MIGRATION INVOLVED IN SPROUTING ANGIOGENESIS	GO_BP	50	-0.548803	-1.84668	0.000457406	0.0257123	12	Yes	GOBP TUBE DEVELOPMENT	Vegfa/Ptgs2/Plk2/Hdac9/Hdac5/Thbs1/Stard13/Srf/Klf4/Map2k5/Nr4a1/Abl1
Macrophage	TKO_vs_DKOAA	GOBP DE NOVO PROTEIN FOLDING	GO_BP	38	-0.577095	-1.84739	0.000988817	0.0427091	18	Yes	GOBP CHAPERONE COFACTOR DEPENDENT PROTEIN REFOLDING	Hspa2/Dnajb1/Hspa1b/Dnajb13/Cd74/Hspa1a/Dnajb4/Hspa5/Sdf2/Fkbp1a/Entpd5/Hspa9/Hspa8/Hsph1/Hspa1l/Selenof/Hspe1/Sdf2l1
Macrophage	TKO_vs_DKOAA	GOBP REGULATION OF MAST CELL CHEMOTAXIS	GO_BP	7	-0.885538	-1.84761	0.000616807	0.031023	4	Yes	GOBP MAST CELL MIGRATION	Vegfa/Pgf/Vegfb/Rac2
Macrophage	TKO_vs_DKOAA	GOBP CELL CELL ADHESION MEDIATED BY CADHERIN	GO_BP	18	-0.685651	-1.84816	0.00223753	0.0678805	6	Yes	NA	Vegfa/Serpinf2/Fer/Epcam/Ptpru/Rgcc
Macrophage	TKO_vs_DKOAA	GOBP POSITIVE REGULATION OF ENDOTHELIAL CELL CHEMOTAXIS	GO_BP	13	-0.751337	-1.85114	0.00138108	0.0491088	6	Yes	NA	Vegfa/Fgf18/Lgmn/Tmsb4x/Sema5a/P2rx4
Macrophage	TKO_vs_DKOAA	GOBP POSITIVE REGULATION OF TRANSCRIPTION FROM RNA POLYMERASE II PROMOTER IN RESPONSE TO ENDOPLASMIC RETICULUM STRESS	GO_BP	11	-0.786828	-1.85371	0.00292886	0.0796838	7	Yes	NA	Atf4/Creb3l1/Cebpb/Hspa5/Atf3/Trp53/Ddit3
Macrophage	TKO_vs_DKOAA	GOBP CHONDROCYTE DIFFERENTIATION INVOLVED IN ENDOCHONDRAL BONE MORPHOGENESIS	GO_BP	15	-0.724887	-1.85453	0.00373672	0.0925788	6	Yes	NA	Ihh/Nppc/Col27a1/Smpd3/Serpinh1/Tgfbr2
Macrophage	TKO_vs_DKOAA	GOBP POSITIVE REGULATION OF EPIDERMAL GROWTH FACTOR ACTIVATED RECEPTOR ACTIVITY	GO_BP	11	-0.787857	-1.85614	0.00285128	0.0785002	5	Yes	NA	Hbegf/Adra2a/Tgfa/Adora1/Areg
Macrophage	TKO_vs_DKOAA	GOBP T CELL SELECTION	GO_BP	42	-0.567673	-1.8587	0.000947003	0.0420921	15	Yes	GOCC MHC CLASS II PROTEIN COMPLEX	Card11/Ctsl/Irf4/Srf/Cd74/Cd1d1/Ptpn2/Jag2/Cd28/Il6/Loxl3/Cd3g/Ly9/Cd4/Zap70
Macrophage	TKO_vs_DKOAA	GOBP REGULATION OF FATTY ACID BIOSYNTHETIC PROCESS	GO_BP	29	-0.616539	-1.85967	0.00155739	0.0535745	11	Yes	GOBP UNSATURATED FATTY ACID BIOSYNTHETIC PROCESS	Ptgs2/Insig1/Mlxipl/Cyp7a1/Fabp5/Cd74/Scap/Mid1ip1/Lpgat1/Il1b/Nr1h3
Macrophage	TKO_vs_DKOAA	GOBP REGULATION OF RECEPTOR INTERNALIZATION	GO_BP	48	-0.558882	-1.86132	0.000633543	0.0316564	7	Yes	NA	Arc/Vegfa/Dlg4/Gh/Ap2m1/Ankrd13d/Sdcbp
Macrophage	TKO_vs_DKOAA	GOBP ICOSANOID BIOSYNTHETIC PROCESS	GO_BP	34	-0.598971	-1.86463	0.000648109	0.0319664	11	Yes	GOBP UNSATURATED FATTY ACID BIOSYNTHETIC PROCESS	Ptgs2/Tbxas1/Ptgds/Fabp5/Cd74/Daglb/Prxl2b/Ggt5/Ptgs1/Mif/Il1b
Macrophage	TKO_vs_DKOAA	GOBP REGULATION OF NERVOUS SYSTEM PROCESS	GO_BP	83	-0.505223	-1.87045	0.000128318	0.012111	25	Yes	GOBP TUBE DEVELOPMENT	Baiap2/Dlg4/Il10/Grin1/Glra1/Slc8a2/Mag/Homer1/Fabp5/Myrf/Itgax/Adora1/Lpin1/Oxt/Nptx1/Slc8a3/Il1a/Tenm4/Agt/Adrb2/Cst7/Shisa9/Dlgap1/Tnfrsf21/Atpsckmt
Macrophage	TKO_vs_DKOAA	GOBP RESPONSE TO FLUID SHEAR STRESS	GO_BP	30	-0.618625	-1.87192	0.00210648	0.0646747	11	Yes	NA	Ptgs2/Srebf2/Smad7/Klf4/Mtss1/Hdac3/Map2k5/Nfe2l2/Abca1/Klf2/P2rx4
Macrophage	TKO_vs_DKOAA	GOBP NEGATIVE REGULATION OF BLOOD VESSEL ENDOTHELIAL CELL MIGRATION	GO_BP	28	-0.625633	-1.87629	0.00188185	0.0607037	10	Yes	NA	Gadd45a/Hdac5/Stard13/Jup/Acvrl1/Klf4/Map2k5/Rgcc/Tgfb1/Angpt2
Macrophage	TKO_vs_DKOAA	GOBP BONE MORPHOGENESIS	GO_BP	79	-0.511542	-1.87704	0.000136909	0.0124982	21	Yes	GOMF EXTRACELLULAR MATRIX STRUCTURAL CONSTITUENT CONFERRING TENSILE STRENGTH	Col2a1/Insig1/Ihh/Ltf/Fgf18/Shox2/Comp/Nppc/Inppl1/Dhrs3/Fgfr2/Col13a1/Col27a1/Ltbp3/Smpd3/Alpl/Serpinh1/Osr2/Tgfbr2/Megf8/Ext2
Macrophage	TKO_vs_DKOAA	GOBP ALCOHOL BIOSYNTHETIC PROCESS	GO_BP	93	-0.500576	-1.88142	6.83801009298122e-05	0.0079733	22	Yes	GOBP STEROID BIOSYNTHETIC PROCESS	Insig1/Nfkb1/Pth1r/Cyp51/Dhcr24/Cyp7a1/Fdps/Dhcr7/Hmgcs1/Bmp2/Moxd1/Mvk/Pts/Apoa1/Fdft1/Msmo1/Acly/Gfi1/Isyna1/Qdpr/Asah2/Sptssa
Macrophage	TKO_vs_DKOAA	GOBP PROTEOGLYCAN METABOLIC PROCESS	GO_BP	60	-0.543067	-1.88523	0.000280535	0.019676	19	Yes	GOMF EXTRACELLULAR MATRIX STRUCTURAL CONSTITUENT CONFERRING TENSILE STRENGTH	Col2a1/Ihh/Bmp2/Igf1/Col11a1/Xylt2/Sulf2/Ust/Chst14/Hs3st3b1/Ext2/Hyal1/Gal3st4/Chst13/B3gat3/Sgsh/Ndnf/Chst11/Ctnnb1
Macrophage	TKO_vs_DKOAA	GOBP REGULATION OF GLIAL CELL DIFFERENTIATION	GO_BP	47	-0.569114	-1.88595	0.00057277	0.0295867	19	Yes	NA	Lif/Ptprz1/Bmp2/Mag/Bin1/Ldlr/Spint1/Il6/Cdk1/Wdr1/Tenm4/Daam2/Rheb/Ctnnb1/Prpf19/Trem2/Nr2e1/Cxcr4/Tnfrsf21
Macrophage	TKO_vs_DKOAA	GOBP NITRIC OXIDE MEDIATED SIGNAL TRANSDUCTION	GO_BP	20	-0.689213	-1.88931	0.001528	0.0530981	9	Yes	GOBP MAST CELL MIGRATION	Vegfa/Nos1/Thbs1/Rasd1/Ddah2/Ndnf/Agt/Cd36/Mafa
Macrophage	TKO_vs_DKOAA	GOBP ANIMAL ORGAN REGENERATION	GO_BP	55	-0.553864	-1.89199	0.000230574	0.017114	16	Yes	NA	Pgf/Gli1/Il10/Ihh/F7/Nr4a3/Pcna/Gas6/Myc/Lpin1/Il6/Anxa3/Ptpru/Cdk1/Cebpb/Tgfbr2
Macrophage	TKO_vs_DKOAA	GOBP POSITIVE REGULATION OF B CELL ACTIVATION	GO_BP	89	-0.511218	-1.90932	6.10156501164741e-05	0.00752362	33	Yes	GOBP HUMORAL IMMUNE RESPONSE MEDIATED BY CIRCULATING IMMUNOGLOBULIN	Il10/Card11/Ighv1-64/Ighv1-53/Ighv1-18/Iglc1/Hmces/Ighg3/Cd81/Cd74/Trbc1/Ighv14-1/Nckap1l/Iglc2/Cd28/Igha/Il6/Tnfrsf4/Ighv5-4/Cd320/Mif/Nfatc2/Il4/Ticam1/Chrnb2/Tnfsf13/Ada/Tgfb1/Iglc3/Igkc/Tbx21/Shld1/Ighm
Macrophage	TKO_vs_DKOAA	GOBP LIVER REGENERATION	GO_BP	21	-0.69058	-1.91272	0.00114842	0.045144	8	Yes	NA	Gli1/Il10/Ihh/Pcna/Myc/Il6/Cebpb/Aurka
Macrophage	TKO_vs_DKOAA	GOBP HUMORAL IMMUNE RESPONSE MEDIATED BY CIRCULATING IMMUNOGLOBULIN	GO_BP	49	-0.573162	-1.92236	0.000216574	0.0163932	21	Yes	GOBP HUMORAL IMMUNE RESPONSE MEDIATED BY CIRCULATING IMMUNOGLOBULIN	C6/Ighv1-64/Ighv1-53/C4b/Ighv1-18/Iglc1/Ighg3/Cd81/Foxj1/Susd4/Trbc1/Ighv14-1/Iglc2/Igha/Ighv5-4/Hpx/Iglc3/C9/Igkc/Fcgr2b/Trem2
Macrophage	TKO_vs_DKOAA	GOBP ANTIGEN PROCESSING AND PRESENTATION OF EXOGENOUS ANTIGEN	GO_BP	35	-0.611193	-1.92284	0.000517236	0.0276522	11	Yes	GOCC MHC CLASS II PROTEIN COMPLEX	Ctsf/Ctsl/H2-DMb1/H2-DMa/Cd74/H2-Aa/Cd1d1/H2-Eb1/Ctsd/H2-Ab1/Lgmn
Macrophage	TKO_vs_DKOAA	GOBP FATTY ACID DERIVATIVE METABOLIC PROCESS	GO_BP	48	-0.578143	-1.92547	0.000247167	0.0181692	25	Yes	GOBP FATTY ACID DERIVATIVE METABOLIC PROCESS	Alox15/Elovl4/Dgat1/Acsbg1/Gcdh/Ppt2/Ggt5/Oxct1/Abhd16a/Tecr/Slc25a1/Hsd17b4/Elovl7/Elovl6/Acat1/Acsf3/Hpgd/Acsl5/Acsl6/Hmgcl/Nudt19/Alox12/Nudt8/Awat2/Ptgr1
Macrophage	TKO_vs_DKOAA	GOBP BIOMINERALIZATION	GO_BP	128	-0.488852	-1.92643	5.67548615974701e-06	0.00206615	41	Yes	GOBP TUBE DEVELOPMENT	Ptgs2/Alox15/Phex/Gpc3/Wnt11/Pth1r/Ltf/Ccn1/Atf4/Bmp2/Comp/Col1a2/Igf1/Gas6/Bmp7/Slc20a1/Fgfr2/Mepe/Ltbp3/Smpd3/Bglap/Alpl/Slc24a3/Fzd9/Enpp1/Cebpb/Slc8a1/Smad3/Osr2/Pkdcc/Ibsp/Ank/Tgfb1/Zbtb40/Adrb2/Trpm4/Cnnm4/Phospho1/Axin2/Omd/Bcor
Macrophage	TKO_vs_DKOAA	GOBP PROSTANOID BIOSYNTHETIC PROCESS	GO_BP	24	-0.662663	-1.92826	0.00108141	0.0439373	10	Yes	GOBP UNSATURATED FATTY ACID BIOSYNTHETIC PROCESS	Ptgs2/Tbxas1/Ptgds/Fabp5/Cd74/Daglb/Prxl2b/Ptgs1/Mif/Il1b
Macrophage	TKO_vs_DKOAA	GOBP POSITIVE REGULATION OF COLD INDUCED THERMOGENESIS	GO_BP	75	-0.532764	-1.92979	4.06645678119939e-05	0.0060957	18	Yes	NA	Gadd45g/Vegfa/Adipoq/Ucp1/Ksr2/Kdm6b/Irf4/Fabp5/Cav1/Fabp4/Prkab1/Hdac3/Decr1/Alpl/Lpin1/Pdgfc/Fh1/Cebpb
Macrophage	TKO_vs_DKOAA	GOBP MAST CELL MIGRATION	GO_BP	11	-0.82161	-1.93566	0.000744243	0.0357845	4	Yes	GOBP MAST CELL MIGRATION	Vegfa/Pgf/Vegfb/Rac2
Macrophage	TKO_vs_DKOAA	GOBP PLASMINOGEN ACTIVATION	GO_BP	16	-0.734329	-1.93567	0.00125448	0.0472437	8	Yes	KEGG COMPLEMENT AND COAGULATION CASCADES	Serpinf2/Dhcr24/Thbs1/Serpine1/Plau/Plgrkt/Pgk1/Klkb1
Macrophage	TKO_vs_DKOAA	GOBP CHONDROCYTE DEVELOPMENT	GO_BP	27	-0.652606	-1.93908	0.000565357	0.0294024	13	Yes	GOMF EXTRACELLULAR MATRIX STRUCTURAL CONSTITUENT CONFERRING TENSILE STRENGTH	Fgf18/Shox2/Comp/Col11a1/Smad7/Sulf2/Col27a1/Smpd3/Serpinh1/Tgfbr2/Chst11/Mex3c/Axin2
Macrophage	TKO_vs_DKOAA	GOBP REGULATION OF PEPTIDYL SERINE PHOSPHORYLATION	GO_BP	105	-0.50738	-1.93924	6.35202481541377e-06	0.00220733	23	Yes	GOBP TUBE DEVELOPMENT	Vegfa/Il11/Csf3/Ptgs2/Lif/Gadd45a/Mlxipl/Gcg/Nos1/Bcar3/Hsp90aa1/Ramp3/Dock7/Gas6/Smad7/Plcl1/Cav1/Cnksr3/Il6/Camk1/Mif/Hrc/Sptbn4
Macrophage	TKO_vs_DKOAA	GOBP REGULATION OF DNA TEMPLATED TRANSCRIPTION IN RESPONSE TO STRESS	GO_BP	41	-0.5975	-1.94005	0.00043359	0.0251121	12	Yes	NA	Vegfa/Impact/Dnajb1/Bag3/Atf4/Hspa1a/Cebpb/Rgs14/Epas1/Sirt2/Trp53/Klf2
Macrophage	TKO_vs_DKOAA	GOBP MEMBRANE INVAGINATION	GO_BP	77	-0.534524	-1.94624	3.53952981629877e-05	0.00563744	33	Yes	GOBP HUMORAL IMMUNE RESPONSE MEDIATED BY CIRCULATING IMMUNOGLOBULIN	Alox15/Ighv1-64/Ighv1-53/Ighv1-18/Iglc1/Ighg3/Thbs1/Trbc1/Ighv14-1/Nckap1l/Iglc2/Dock1/Snx3/Igha/Ighv5-4/Rac2/Xkr5/Gulp1/Snx9/Abca1/Iglc3/Cd36/Gsn/Igkc/Fcgr2b/Trem2/Ighm/Cd300a/Appl2/Elmo1/Aif1/Arf1/Aurkb
Macrophage	TKO_vs_DKOAA	GOBP POSITIVE REGULATION OF BLOOD VESSEL ENDOTHELIAL CELL MIGRATION	GO_BP	49	-0.584174	-1.95929	0.000126441	0.012083	16	Yes	GOBP TUBE DEVELOPMENT	Vegfa/Ptgs2/Plk2/Map2k3/Hdac9/Fgf18/Thbs1/Prkca/Foxc2/Tmsb4x/Abl1/Nfe2l2/Ets1/Atp5a1/Tgfb1/Plcg1
Macrophage	TKO_vs_DKOAA	GOBP BLOOD VESSEL ENDOTHELIAL CELL MIGRATION	GO_BP	104	-0.512788	-1.95953	3.40733252730277e-06	0.00144717	34	Yes	GOBP TUBE DEVELOPMENT	Vegfa/Ptgs2/Plk2/Gadd45a/Map2k3/Hdac9/Hdac5/Fgf18/Thbs1/Stard13/Srf/Jup/Acvrl1/Prkca/Apoa1/Foxc2/Klf4/Map2k5/Tmsb4x/Nr4a1/Abl1/Nfe2l2/Ets1/Rgcc/Atp5a1/Tgfb1/Plcg1/Nr2e1/P2rx4/Clec14a/Epha2/Prcp/Cd40/Atp5b
Macrophage	TKO_vs_DKOAA	GOBP POSITIVE REGULATION OF SPROUTING ANGIOGENESIS	GO_BP	17	-0.741226	-1.96598	0.000388332	0.0236324	4	Yes	GOBP MAST CELL MIGRATION	Vegfa/Il10/Jmjd8/Klf4
Macrophage	TKO_vs_DKOAA	GOBP CHAPERONE COFACTOR DEPENDENT PROTEIN REFOLDING	GO_BP	29	-0.653772	-1.97198	0.000438873	0.025227	9	Yes	GOBP CHAPERONE COFACTOR DEPENDENT PROTEIN REFOLDING	Hspa2/Dnajb1/Hspa1b/Dnajb13/Cd74/Hspa1a/Dnajb4/Hspa5/Sdf2
Macrophage	TKO_vs_DKOAA	GOBP PEPTIDE ANTIGEN ASSEMBLY WITH MHC PROTEIN COMPLEX	GO_BP	12	-0.816545	-1.97251	0.000442894	0.0252681	5	Yes	GOCC MHC CLASS II PROTEIN COMPLEX	H2-DMb1/H2-DMa/H2-Aa/H2-Eb1/H2-Ab1
Macrophage	TKO_vs_DKOAA	GOBP ARACHIDONIC ACID METABOLIC PROCESS	GO_BP	32	-0.644343	-1.97731	0.000346735	0.0223119	8	Yes	GOBP UNSATURATED FATTY ACID BIOSYNTHETIC PROCESS	Ptgs2/Alox15/Tbxas1/Ptgds/Mgll/Daglb/Abhd12/Ptgs1
Macrophage	TKO_vs_DKOAA	GOBP PEPTIDE ANTIGEN ASSEMBLY WITH MHC CLASS II PROTEIN COMPLEX	GO_BP	8	-0.917182	-1.97957	3.36473822043217e-05	0.00547307	5	Yes	GOCC MHC CLASS II PROTEIN COMPLEX	H2-DMb1/H2-DMa/H2-Aa/H2-Eb1/H2-Ab1
Macrophage	TKO_vs_DKOAA	GOBP VASCULAR ASSOCIATED SMOOTH MUSCLE CELL DEVELOPMENT	GO_BP	8	-0.917323	-1.97987	3.36473822043217e-05	0.00547307	3	Yes	NA	Vegfa/Comp/Efemp2
Macrophage	TKO_vs_DKOAA	GOBP REGULATION OF CELL MIGRATION INVOLVED IN SPROUTING ANGIOGENESIS	GO_BP	35	-0.631177	-1.98572	0.000223155	0.0167257	11	Yes	GOBP TUBE DEVELOPMENT	Vegfa/Ptgs2/Plk2/Hdac9/Hdac5/Thbs1/Stard13/Foxc2/Klf4/Map2k5/Abl1
Macrophage	TKO_vs_DKOAA	GOBP C4 DICARBOXYLATE TRANSPORT	GO_BP	23	-0.697891	-1.99661	0.000286058	0.019881	6	Yes	GOBP C4 DICARBOXYLATE TRANSPORT	Slc13a3/Slc13a2/Slc13a5/Slc25a10/Slc25a18/Slc1a5
Macrophage	TKO_vs_DKOAA	GOBP POSITIVE REGULATION OF PEPTIDYL SERINE PHOSPHORYLATION	GO_BP	76	-0.553465	-2.01448	5.12377548058599e-06	0.00195856	14	Yes	GOBP TUBE DEVELOPMENT	Vegfa/Il11/Csf3/Ptgs2/Lif/Gcg/Nos1/Bcar3/Hsp90aa1/Ramp3/Dock7/Gas6/Cav1/Il6
Macrophage	TKO_vs_DKOAA	GOBP STEROL BIOSYNTHETIC PROCESS	GO_BP	47	-0.624376	-2.06907	2.09247626026652e-05	0.00432351	12	Yes	GOBP STEROID BIOSYNTHETIC PROCESS	Insig1/Sqle/Dhcr24/Cyp7a1/Fdps/Hmgcs1/Mvk/Apoa1/Fdft1/Scap/Msmo1/Cyb5r1
Macrophage	TKO_vs_DKOAA	GOBP ANTIGEN PROCESSING AND PRESENTATION OF EXOGENOUS PEPTIDE ANTIGEN VIA MHC CLASS II	GO_BP	21	-0.763747	-2.11537	2.85476248747813e-05	0.00517459	10	Yes	GOCC MHC CLASS II PROTEIN COMPLEX	Ctsf/Ctsl/H2-DMb1/H2-DMa/Cd74/H2-Aa/H2-Eb1/Ctsd/H2-Ab1/Lgmn
Macrophage	TKO_vs_DKOAA	GOBP ANTIGEN PROCESSING AND PRESENTATION OF PEPTIDE OR POLYSACCHARIDE ANTIGEN VIA MHC CLASS II	GO_BP	24	-0.731449	-2.12841	3.35555376162765e-05	0.00547307	13	Yes	GOCC MHC CLASS II PROTEIN COMPLEX	Ctsf/Ctsl/H2-DMb1/H2-DMa/Thbs1/Cd74/H2-Aa/H2-Eb1/Ctsd/H2-Ab1/Lgmn/Fcgr2b/Trem2
Macrophage	TKO_vs_DKOAA	GOBP POSITIVE REGULATION OF SIGNALING RECEPTOR ACTIVITY	GO_BP	36	-0.674736	-2.13578	9.98043883742943e-06	0.00272502	8	Yes	NA	Arc/Hbegf/Il10/Adra2a/Tgfa/Adra2b/Adora1/Areg
Macrophage	TKO_vs_DKOAA	GOBP CYTOLYSIS	GO_BP	16	-0.823772	-2.17144	1.58825291104357e-05	0.00367945	6	Yes	NA	Gzmc/Gzmb/C6/Gzme/Prf1/Gzma
Macrophage	TKO_vs_DKOAA	GOMF SEQUENCE SPECIFIC DNA BINDING	GO_MF	988	0.276486	1.29678	0.000720799	0.0730551	309	Yes	NA	Pitx2/Pou5f1/Zbtb16/Zfp169/Klf13/Tead4/Hif3a/Zfp217/Rbpjl/Six1/Klf9/Zbtb39/Zfp322a/Zbtb6/Mapt/Zfp281/Zkscan1/Zfp85/Zfp799/Rest/Zfp24/Upf2/Stat2/Smad4/Sim2/Zfp1/Hsf2/Peg3/Rarb/Snai2/Hoxa11/Zfp617/Zfp58/Zfp458/Dhx9/Baz2a/Tcf7/Ubp1/Zbtb9/Mbd4/Zfp26/Ikzf5/Hoxa9/Prdm15/Irf6/Patz1/Mtf2/Zfp623/Ndn/Snapc3/Crebrf/Thra/Insm1/Foxq1/Zfp113/Nr2c2/Zfp366/Zscan25/Rara/Zfp74/Calcoco1/Zfp712/Zfp174/Pknox2/Dhx36/Mypop/Gata2/Zfp574/Meis2/Zfp595/Zfp729b/Zfp644/Brd7/Taf1c/Zbtb33/Cry2/Zfp770/Zfp324/Mbd1/Zfp709/Kat7/Zbtb24/Zkscan4/Nfx1/Per1/Zfp526/Zfp597/Zfp128/Tbl1xr1/Zfp319/Zfp652/Clock/Zbtb5/Tbx18/Zfp729a/Pou2f1/Prrx1/Zfp146/E4f1/Zfp740/Zkscan6/Nlrc5/Zfp280c/Zfp280d/Sp3/Ebf3/Tspyl2/Zfp184/Klf5/Meox1/Zfp607a/Zfp39/Sox17/Atf7/Prdm1/Zeb2/Zfp397/Smg6/Kmt2b/Sox11/Barx2/Zfp746/Arid5b/Nfyb/Bbx/Irf2/Zkscan3/Hoxb4/Zbtb38/Myf5/Tfam/Zfp790/Sp1/Nfib/Prox2/Hic2/Zfp433/Elf4/Zfp553/Gzf1/Zfp369/Nr2f2/Zkscan7/Zfp266/Suz12/Zfp518a/Cry1/Hivep1/Zscan29/Rbl2/E2f4/Zfp426/Zfp12/Zfp707/Hoxc11/Orc2/Foxn3/Tet3/Hoxc4/Ctcf/Zbtb14/Zfp329/Zbtb7c/Zfp13/Zbtb45/Ccnt1/Runx3/Rrn3/Kdm2a/Orc4/Tbp/Zfp689/Usf3/Rfx5/Npas3/Six4/Rfx2/Zfp263/Zfp110/Rreb1/Klf3/Pbx3/Kdm5a/Zfp276/Adnp/Med8/Hmga1/Dr1/Hoxa2/Elf2/Zscan22/Zbtb41/Zfp738/Zbtb7a/Foxs1/Zfp646/Smg1/Zfp112/Arnt/Yy1/Gatad2a/Zbtb18/Deaf1/Zfp160/Etv4/Zbtb32/Zfp518b/Nsd1/Zfp688/Terf2ip/Sirt3/Gata1/Scx/Wrn/Zfp418/Terf1/Zfp445/Taf1b/Foxk1/Crebzf/Cenpc1/Eomes/Zfp606/Smg7/Zscan21/Prdm16/Mybbp1a/Zfp764/Zfp189/Mlxip/Mtor/Zbtb7b/Zfp7/Meox2/Carf/Prox1/Vdr/Nr3c1/Osr1/Foxj2/Thrap3/Zfp787/Zbtb43/Mecom/Nacc1/Zfp628/Zc3h8/Zfp382/Foxp4/Bcl11a/Zfp61/Zfp180/Zfp521/Zfp239/Gatad2b/Vezf1/Mef2a/Hif1a/Zfp772/Xpa/Terf2/Ccar1/Suv39h2/Zkscan14/Zfp358/Zfp551/Zscan12/Hnrnpd/Cdc6/Sox5/Mbd2/Irf9/Irx1/Mbnl2/Emx2/Elf1/Hlx/Zfp59/Zfp143/Zfp697/Zbed4/Zscan26/Zfp78/Ncoa2/Tbx3/Rnf10/Zfp30/Zfp629/Sltm/Suv39h1/Zbtb3/Dmrt2/Rbak/Zfp821/Ncor1/Foxo1/Zfp566/Tead3/Gfi1b/Tbx6/Mynn/Foxo4/Aebp1/Zfp287/Zw10/Bptf/Zfp677/Zfp3/Nfe2l1
Macrophage	TKO_vs_DKOAA	GOMF ION TRANSMEMBRANE TRANSPORTER ACTIVITY	GO_MF	496	-0.30839	-1.41793	0.00053967	0.0615337	174	Yes	GOBP CATION TRANSPORT	Slc5a3/Cacna1a/Slc13a3/Slc26a3/Kcnj3/Pacc1/Grin1/Slc13a2/Glra1/Kcnj16/Kcnk1/Slc8a2/Kcnh2/Cacna1f/Fxyd1/Slc44a3/Slc25a10/Cacnb2/Slc25a18/Slc9a9/Kcna2/Slc25a47/Kcnk3/Slc20a1/Slc1a5/Cox6a2/Slc17a8/Slc25a42/Tmem109/Slc5a6/Slc35b2/Slc40a1/Slc25a45/Slc2a1/Slc2a8/Slc24a3/Chrne/Slc9a4/Slc6a8/Slc41a2/Slc11a2/P2rx1/Pdpn/Slc29a1/Atp6v0d2/Ano7/Slc7a1/Slc8a3/mt-Co2/mt-Atp6/Unc80/Slc8a1/Cacna1b/Tspoap1/Slc25a17/Slc7a2/Atp5g2/Kcnd1/Tmem120a/Slc25a31/Tmc3/Kcna7/Ano1/Tmem120b/Tmem175/Slc12a7/Rtbdn/Chrnb2/Ank/Abcc10/Slc6a4/Kcnmb4/Atp5a1/Slc32a1/Slc16a3/Surf1/mt-Cytb/Slc39a12/Cd36/Kcnq1/Slc25a5/Ttyh3/Slc27a1/Mpc1/Mfsd2a/Vdac1/Cdk5/Slc30a5/Slco4a1/Slc25a1/Atp6v0d1/Atp5d/Cox7a1/P2rx4/Fxyd4/Trpm4/Mcoln2/Pkd1l2/Slc30a4/Scn1b/Slc36a2/Atp6v1h/Cnnm4/Slc34a1/Ano8/Trpc4ap/Slc9a6/Slc24a5/Ttyh2/Slc25a4/Clic5/Kcnh4/Cyb5a/Ano10/Piezo2/Atp6v1a/Slc45a4/Kcnb1/Atp5b/Tmem63a/Cacna1s/Slc39a11/Slc39a7/Slc25a3/Sfxn2/Slc25a20/Itgav/Slc27a4/Atp5e/Stim2/Slc37a4/Atp6v0a1/Sfxn3/Tmco3/Atp6v0c/Atp1b1/Kcne3/Kcnip3/Slc52a2/Slc25a26/mt-Co3/Slc12a2/Clcn5/Slc4a5/Orai3/Kcnn4/Slc30a9/Slc30a6/Slc35d1/Slc30a1/Gja1/Clic1/Serinc3/Kcnk12/Uqcrc1/Slc3a2/Slc12a3/Mcoln3/Pkd2/Kcnab2/Atp2a1/Slc11a1/Atp5g3/Vdac2/Uqcrh/Atp6v1c1/Atp2a3/Slc22a4/Slc9b1/Slc7a8/Tpcn1/Scn3b/Gabrb1/Atp5h
Macrophage	TKO_vs_DKOAA	GOMF OXIDOREDUCTASE ACTIVITY	GO_MF	555	-0.324839	-1.51196	1.76654702610861e-05	0.00507293	183	Yes	GOCC INNER MITOCHONDRIAL MEMBRANE PROTEIN COMPLEX	Ptgs2/Bckdhb/Tbxas1/Sqle/Cyp51/Cyp7a1/Dhcr7/Nos1/Akr1e1/Gfod1/Moxd1/H2-Ke6/Hr/Srxn1/Kdm6b/Sardh/Asphd2/P3h3/Smox/Idh2/Selenon/Dhrs3/Cyp11a1/Cryl1/Gsto2/Hsd3b7/Cox6a2/Prxl2b/Phyhd1/Decr1/Aldh7a1/Vkorc1/Txnrd2/Gstk1/Txnrd1/Dcxr/Akr1b8/Akr1a1/Msmo1/Tmx2/P4htm/Prdx4/Sdhc/Cryz/Gapdh/Gstz1/P3h2/Gcdh/mt-Co2/Mdh1/Hsd17b13/Acox1/Mgst1/Ptgs1/Pycrl/Blvra/Dhrs9/Fdxr/Impdh2/Cyb5rl/Tmlhe/Vat1/Blvrb/Pgk1/Aldh3b1/P3h1/Stab2/Bco2/Ldha/Aldh1a3/Pecr/Prdx1/Rtn4ip1/Fth1/Aldh9a1/Akr1b3/Qdpr/Aldh8a1/Impdh1/Aldh1l1/Prdx3/Fads2/Aldh1b1/Ivd/Aldh4a1/Tecr/P4ha2/Surf1/mt-Cytb/Cbr3/Cyb5b/Etfa/Aldh6a1/Nqo2/Cyb561a3/Aldh2/Grhpr/Sdhd/P4hb/Hsd17b4/Cox7a1/Gmpr2/Etfb/Loxl4/Aldh1a2/Hsd17b7/Fasn/Hadh/Ugdh/Rrm1/Ppox/Pyroxd2/Sqor/Kdm4b/Ndufs8/Maoa/Hba-a2/Apex1/Cyb5a/Cp/Cat/Hibadh/Gmpr/H6pd/Mthfd2l/Steap1/Sdr42e1/Idh3g/Mical1/Ndufv1/Nsdhl/Ndufa12/Jmjd6/Cyp2u1/Suox/Jmjd1c/Ndufb2/Acadvl/Ndufb5/P4ha3/Pgd/Mpo/Dus1l/Hpgd/Cbr4/mt-Co3/Enox1/Phf2/Decr2/Haao/Acads/Mecr/Adhfe1/Ndufs2/Mdh2/Pcbd2/Coq6/Dpyd/Alox12/Idh3b/Cyp2a4/Gpx3/Sc5d/Hbb-bt/Plod1/Uqcrc1/Ndufa1/Alkbh7/Fmo5/Acaa1a/Asph/Fads1/Ptgr1/Ndufb3/Kcnab2/Sdha/Glrx3/Mmachc/Mthfd1l/Nos3/Uqcrh/Fads6/Txndc12
Macrophage	TKO_vs_DKOAA	GOMF ALPHA ADRENERGIC RECEPTOR ACTIVITY	GO_MF	3	-0.970867	-1.59353	0.000927618	0.0761089	2	No	NA	Adra2a/Adra2b
Macrophage	TKO_vs_DKOAA	GOMF SIGNALING RECEPTOR BINDING	GO_MF	1023	-0.334497	-1.62332	4.9614273019191e-11	8.5485392412066e-08	268	Yes	GOBP TUBE DEVELOPMENT	Vegfa/Col2a1/Il11/Tnfsf9/Csf3/Hbegf/Tob1/Gdf15/Efna2/Pgf/Il17a/Icam5/Lif/Dlg4/Ptprz1/Flrt3/Cxcl2/Wnt11/Il10/Il19/Rapgef2/Adipoq/Gna12/Adra2a/Cnrip1/Ighv1-64/Gnat3/Cxcl1/Ihh/Ighv1-53/Lgr6/Gcg/Igfbp4/Dand5/Amh/Fgf18/Sema4f/Ccn1/Bmp2/Ighv1-18/Blnk/Mag/Tgfa/Comp/Iglc1/Aplp1/Akap5/Cmtm3/Ighg3/Homer1/Osgin2/Cd81/S100b/Hspa1b/Cthrc1/Wif1/Nppc/Thbs1/Gal/Gh/Bbs1/Hilpda/Pcna/Igf1/Bambi/Cd74/Gas6/Bmp7/Cpe/Chac1/Vwf/Lgals3/Kitl/Smad7/Hspa1a/Trbc1/Lefty1/Itga10/Gdf9/Traf5/Il27ra/Jchain/Itgax/Ptpn2/H2-Eb1/Rasl11b/Prkca/Sag/Apoa1/Tspan4/Itgad/Btnl2/Ighv14-1/Plcl1/Gpi1/Mtss1/Cav1/Jag2/Fabp4/Iglc2/Vav2/Lrp6/Cadm4/Tmbim1/Sectm1a/Ap2m1/Vegfb/Sqstm1/Nfatc4/Itga11/Adora1/Grap/Serpine1/Erbb3/Plaur/Angptl2/Oxt/Igha/Fer/Il6/Areg/Pdpn/Enpp1/Angptl6/Eml2/Cib2/Thbs4/Actn1/Sdcbp/Gla/Gmfg/Pdgfc/Il1r1/Gabarap/Fem1b/Mia/Smad3/Rimbp3/Dkk2/Itga3/Tspoap1/Ppia/Ctnnd1/Esm1/Cd320/Bank1/Mif/Fadd/Tgfbr2/Itga9/Il1b/Sema5a/Cd3g/Nenf/Ebi3/Abl1/Thnsl2/Ccl11/Ibsp/Cdk5r1/Ano1/Il4/Pecr/Npw/Cd4/Ang/Grb14/Icam1/Amn/Zap70/Pcsk1n/Dtx1/Tnfsf13/Ltbp4/Tubb5/Itgae/Mfap4/Fndc5/Tnfsf12/Ly96/Shc2/Tafa3/Trp53/Prmt2/Tgfb1/Fam3b/Bmp8a/Ptpn4/Agt/Traf4/Iglc3/Unc93b1/Plcg1/Cd36/Gnas/Fzd7/Tyk2/Cnpy3/Lamc2/Itgb4/Arf4/Igkc/Emilin1/Aip/Angpt2/Cdk5/Trip6/Itgbl1/Ppp2ca/Sec14l1/Cd226/Ptk6/P4hb/Cx3cr1/Stub1/Nts/Trim37/Fgf13/P2rx4/Nrg4/Nrxn2/Pilra/Cd9/Pilrb2/Dok2/Fes/Wnt10a/Gna14/Pdgfa/Guca2a/Dbi/Ighm/Adam9/Crlf1/Pdcl3/Fkbp1a/Yars/Timm50/Cd22/Fasl/Rapsn/Calm3/Sema4g/Atp5b/Homer3/Pik3r2/Osm/Bmp10/Saa1/Frs3/Tslp/Tap2/Ereg/Nr0b2/Fyn/Cel/Ccrl2/Pxn/Snx2/Artn/Tnk1/Tnfsf14/Itgav/Angptl1/Cxcl12/Nptn/Cd72/Tmed1
Macrophage	TKO_vs_DKOAA	GOMF GLYCOSAMINOGLYCAN BINDING	GO_MF	161	-0.411826	-1.68321	0.000127501	0.0199712	40	Yes	GOBP TUBE DEVELOPMENT	Vegfa/Hbegf/Pgf/Ltf/Ccdc80/Lgr6/Sost/Ccn1/Comp/Hapln3/Lipc/Thbs1/Efemp2/Bmp7/Col11a1/Fgfr2/Jchain/Col13a1/Pcolce2/Vegfb/Eva1c/Adamtsl5/Acan/Thbs4/Ltbp2/Ppia/Aamp/Smoc1/Tgfbr2/Sema5a/Stab2/Prg2/Ang/Podxl2/Sgsh/Stab1/Ndnf/Lamc2/Trem2/Aplp2
Macrophage	TKO_vs_DKOAA	GOMF OXIDOREDUCTASE ACTIVITY ACTING ON THE CH CH GROUP OF DONORS	GO_MF	54	-0.513548	-1.71324	0.00084927	0.0757379	24	Yes	NA	Tbxas1/Dhcr24/Dhcr7/Decr1/Sdhc/Gcdh/Acox1/Blvra/Blvrb/Pecr/Dhdh/Ivd/Tecr/Fasn/Ppox/Acadvl/Dus1l/Decr2/Acads/Mecr/Dpyd/Acaa1a/Ptgr1/Sdha
Macrophage	TKO_vs_DKOAA	GOMF CYTOKINE ACTIVITY	GO_MF	132	-0.42958	-1.71501	0.000323058	0.0397592	33	Yes	GOBP TUBE DEVELOPMENT	Vegfa/Il11/Tnfsf9/Csf3/Il17a/Lif/Cxcl2/Wnt11/Il10/Il19/Adipoq/Cxcl1/Bmp2/Cmtm3/Bmp7/Kitl/Lefty1/Gdf9/Gpi1/Il6/Areg/Mif/Il1b/Ebi3/Thnsl2/Ccl11/Il1a/Il4/Tnfsf13/Tnfsf12/Tgfb1/Fam3b/Bmp8a
Macrophage	TKO_vs_DKOAA	GOMF SIGNALING RECEPTOR REGULATOR ACTIVITY	GO_MF	270	-0.401622	-1.74327	4.26144346356688e-06	0.00244749	65	Yes	GOBP TUBE DEVELOPMENT	Vegfa/Il11/Tnfsf9/Gdf15/Pgf/Il17a/Lif/Flrt3/Cxcl2/Wnt11/Il10/Il19/Adipoq/Cxcl1/Gcg/Dand5/Amh/Fgf18/Sema4f/Bmp2/Tgfa/Clec12b/Cmtm3/Fgf11/Nppc/Gal/Gh/Igf1/Gas6/Bmp7/Lgals3/Kitl/Lefty1/Gdf9/Calcb/Apoa1/Gpi1/Jag2/Clec12a/Sectm1a/Oxt/Il6/Areg/Thbs4/Gmfg/Pdgfc/Mia/Dkk2/Cd320/Mif/Il1b/Sema5a/Nenf/Ebi3/Ccl11/Il1a/Il4/Tnfsf13/Fndc5/Tnfsf12/Tafa3/Tgfb1/Fam3b/Bmp8a/Agt
Macrophage	TKO_vs_DKOAA	GOMF HEPARIN BINDING	GO_MF	123	-0.445054	-1.75367	0.00017259	0.0247811	25	Yes	GOBP MAST CELL MIGRATION	Vegfa/Hbegf/Pgf/Pla2g2d/Ltf/Ccdc80/Lgr6/Ccn1/Comp/Aplp1/Lipc/Thbs1/Efemp2/Bmp7/Col11a1/Fgfr2/Col13a1/Pcolce2/Vegfb/Eva1c/Adamtsl5/Thbs4/Ltbp2/Aamp/Smoc1
Macrophage	TKO_vs_DKOAA	GOMF PATCHED BINDING	GO_MF	7	-0.87173	-1.79531	0.000812514	0.0757379	3	Yes	NA	Ihh/Bbs1/Cav1
Macrophage	TKO_vs_DKOAA	GOMF EXTRACELLULAR MATRIX STRUCTURAL CONSTITUENT CONFERRING TENSILE STRENGTH	GO_MF	31	-0.619713	-1.85494	0.00087914	0.0757379	9	Yes	GOMF EXTRACELLULAR MATRIX STRUCTURAL CONSTITUENT CONFERRING TENSILE STRENGTH	Col2a1/Col9a1/Col1a2/Col11a1/Col5a2/Col13a1/Col27a1/Col11a2/Col8a2
Macrophage	TKO_vs_DKOAA	GOMF SUCCINATE TRANSMEMBRANE TRANSPORTER ACTIVITY	GO_MF	7	-0.902229	-1.85812	0.000191727	0.0254113	4	Yes	GOBP C4 DICARBOXYLATE TRANSPORT	Slc13a3/Slc13a2/Slc13a5/Slc25a10
Macrophage	TKO_vs_DKOAA	GOMF DISORDERED DOMAIN SPECIFIC BINDING	GO_MF	28	-0.653088	-1.93031	0.00057141	0.0615337	16	Yes	NA	Hspa2/Hsp90aa1/Hspa1a/Ap2m1/Gapdh/Mdm2/Fkbp8/Calm2/Trp53/Ctnnb1/Rrm1/Calm3/Numa1/Fyn/Tead2/Fn1
Macrophage	TKO_vs_DKOAA	GOMF GROWTH FACTOR RECEPTOR BINDING	GO_MF	100	-0.518174	-1.96724	9.33099248102342e-06	0.00382673	34	Yes	GOBP TUBE DEVELOPMENT	Vegfa/Il11/Csf3/Hbegf/Pgf/Flrt3/Il10/Fgf18/Tgfa/Il27ra/Vav2/Cadm4/Vegfb/Fer/Il6/Areg/Sdcbp/Pdgfc/Il1r1/Esm1/Il1b/Il1a/Il4/Arf4/Trip6/Pdgfa/Pdcl3/Timm50/Frs3/Tslp/Ereg/Fyn/Snx2/Artn
Macrophage	TKO_vs_DKOAA	GOMF C4 DICARBOXYLATE TRANSMEMBRANE TRANSPORTER ACTIVITY	GO_MF	14	-0.806932	-2.01452	9.40362870723502e-05	0.0162025	6	Yes	GOBP C4 DICARBOXYLATE TRANSPORT	Slc13a3/Slc13a2/Slc13a5/Slc25a10/Slc25a18/Slc1a5
Macrophage	TKO_vs_DKOAA	GOMF MHC CLASS II PROTEIN COMPLEX BINDING	GO_MF	19	-0.766515	-2.04118	4.68795929979334e-05	0.00897484	10	Yes	GOCC MHC CLASS II PROTEIN COMPLEX	Hsp90aa1/Cd81/H2-DMb1/H2-DMa/Cd74/H2-Aa/H2-Eb1/H2-Ab1/Pkm/Cd4
Macrophage	TKO_vs_DKOAA	GOMF DICARBOXYLIC ACID TRANSMEMBRANE TRANSPORTER ACTIVITY	GO_MF	23	-0.738198	-2.04459	2.59273193567261e-05	0.00638182	7	Yes	GOBP C4 DICARBOXYLATE TRANSPORT	Slc13a3/Slc26a3/Slc13a2/Slc13a5/Slc25a10/Slc25a18/Slc1a5
Macrophage	TKO_vs_DKOAA	GOMF ADRENERGIC RECEPTOR BINDING	GO_MF	16	-0.797041	-2.04669	4.37710389669443e-05	0.00897484	5	Yes	NA	Dlg4/Rapgef2/Adra2a/Aplp1/Akap5
Macrophage	TKO_vs_DKOAA	GOMF PROTEIN FOLDING CHAPERONE	GO_MF	35	-0.674822	-2.06269	1.11048566556974e-05	0.00382673	10	Yes	GOBP CHAPERONE COFACTOR DEPENDENT PROTEIN REFOLDING	Hspa2/Dnajb1/Cct6b/Hsp90aa1/Hspa1b/Cd74/Hspa1a/Calr3/Fkbp8/Hspa5
Macrophage	TKO_vs_DKOAA	GOMF GROWTH FACTOR ACTIVITY	GO_MF	106	-0.566469	-2.16517	2.34930549024564e-08	2.02392667984661e-05	33	Yes	GOBP TUBE DEVELOPMENT	Vegfa/Il11/Csf3/Hbegf/Gdf15/Pgf/Lif/Cxcl2/Il10/Cxcl1/Amh/Fgf18/Bmp2/Tgfa/Fgf11/Osgin2/Gh/Igf1/Bmp7/Kitl/Lefty1/Gdf9/Gpi1/Jag2/Vegfb/Il6/Thbs4/Gmfg/Pdgfc/Mia/Cd320/Nenf/Il4
Macrophage	TKO_vs_DKOAA	GOCC NUCLEOLUS	GO_CC	856	0.275618	1.28256	0.00263841	0.0651554	197	Yes	NA	Gprc5b/Rnf169/Rsad2/Six1/Arl14ep/Gemin4/Wdr43/N4bp1/Pak6/Fxr1/Tcea1/Mphosph8/Pcdh1/Rsph4a/Gper1/Rad17/Knop1/L3mbtl3/Nwd1/Dhx9/Parp3/Surf6/Baz2a/Zcchc7/Gnl3l/Tut1/Krr1/Mtdh/Ccdc137/Utp23/Mak16/Nrde2/Hus1b/Snapc3/Utp3/Rara/Pinx1/Gcfc2/Taok2/Dedd2/Ddx21/Ttf1/Helb/Taf1c/Atm/Zbtb33/Wdr12/Tex10/Ddx46/9930104L06Rik/Ddx23/Ifi204/Kat7/Zcchc4/Gnl2/Nfx1/Herc4/Nol8/Taf1a/Rtf1/Wdr3/Zcchc9/Sp140/Ager/Dek/Mysm1/Rrp8/Riox1/Pdcd11/Atxn1l/Clec3b/Podxl/Ifi205/Zfp146/Sdad1/G2e3/Smug1/Gorab/Tspyl2/Urb1/Senp5/Hap1/Rnf20/Dcaf17/Sap30l/Akna/Zfp106/Zeb2/Tent4b/Zfp397/Gon4l/Smg6/Kat6a/Nol10/Filip1/S100a16/Rpp38/Zfp91/Ankrd1/Nfib/Lyar/Rnmt/Dnttip2/Nin/Pnma1/Gle1/Gzf1/Zfp369/Rpap2/Suz12/Polr2i/Tma16/Homez/Tra2a/Fmr1/Rbl2/Rev3l/Ddx28/Rrp1b/Prkrip1/Nvl/Alkbh4/Ino80b/Oasl1/Ctcf/Mrps31/Zbtb14/Nom1/Ccnt1/Runx3/Rrn3/Ddx18/Orc4/Dusp11/Dkc1/Nop14/Srpk2/Zfp110/Rreb1/Kdm5a/Hjurp/Wdr75/Ergic2/Nepro/Noc3l/Rnf213/Setd7/Ppm1b/Rgs12/Frg1/Isg20/Ddx24/Mphosph10/Zfc3h1/Deaf1/Etv4/Leo1/Ppm1d/Arfgef1/Cipc/Washc2/Cdc14b/Top2b/Cd2ap/Hirip3/Terf1/Scn5a/Sesn1/Mtus1/Taf1b/Pwp2/Fbxw7/Cdk7/Ddx55/Mybbp1a/Dgcr8/Nol11/Sptbn1/Carf/Cdk8/Gnl3/Nf1/Sin3a/Thap2/Rbis/Phf6/Foxj2/Upf3b/Ddx27/Ypel2/Ddx52/Zcchc8/Ip6k1/Atxn3/Bcl9l/Apex2/Iqsec1
Macrophage	TKO_vs_DKOAA	GOCC VACUOLE	GO_CC	667	-0.272155	-1.28714	0.00327315	0.0739885	150	Yes	GOCC VACUOLAR LUMEN	Gzmc/Gzmb/Csf3/Ear2/Gpc3/Gzme/Prf1/Litaf/Olfm4/Arsa/Rnase2a/Ctsf/Ctsl/Hsp90aa1/Ramp3/Ftl1/H2-DMb1/H2-DMa/Fabp5/Cd74/Dpp7/H2-Aa/Ap5s1/Cd1d1/Ece1/Psap/H2-Eb1/Ldlr/Ctsd/Kptn/Spaar/Hexa/H2-Ab1/Daglb/Arsg/Tmbim1/Ap2m1/Naglu/Manba/Sqstm1/Cmtm6/Cpq/Akr1b8/Ctsa/Gpc6/Pygb/Slc9a4/Acan/Naaa/Enpp1/Acly/Lyz2/Atp6v0d2/Tnfaip3/Gnb2/Lgmn/Sdcbp/Gla/Gabarap/Pla2g15/Nkg7/Ppt2/Mgst1/Rab7b/Glmp/Pld3/Ddost/Trim29/Clta/Il1b/Ap1s1/Acp5/Man2b1/Rab37/Ank2/Gm2a/Ticam1/Hyal3/Tmem175/Fth1/Tm9sf1/Dapk2/Wdr11/Hyal1/Impdh1/Abcc10/Tubb5/Ada/Slc22a17/Tmem230/Lipa/Sgsh/Plbd2/Vps18/Abca3/Eef1a1/Rheb/Abcd4/Unc93b1/Rps6kc1/Itm2c/Kcnq1/Cyb561a3/Tmem150b/Lamtor2/Tpp1/Ap1b1/Chmp6/Adrb2/Cd68/Glb1l/Chmp7/Atp6v0d1/Cst7/P2rx4/Gyg/Glipr1/Mcoln2/Slc30a4/Sdc1/Cxcr4/Arrb1/Atp6v1h/Mfhas1/Sdc3/Wdr24/Rpn2/Omd/Ap2s1/Stx4a/Rab24/Anpep/Prcp/Cp/Ndufc2/Fasl/Atp6v1a/Naga/Cat/Gpr137b/Grn/Ankrd27/Tmem63a/Rab3d/Stx8/Tom1/Ctsb/Nprl2/Lamtor1/Lamtor4
Macrophage	TKO_vs_DKOAA	GOCC ENDOPLASMIC RETICULUM	GO_CC	1543	-0.261122	-1.29274	3.2317959092007e-05	0.00190676	385	Yes	GOBP TUBE DEVELOPMENT	Col2a1/Baiap2/Ptgs2/Insig1/Dlg4/Flrt3/Dnajb9/Phex/Rcn3/Gpc3/Tbxas1/Tgm2/Tmem178/Sqle/Adipoq/Nlrp3/Cyp51/Grin1/Copz2/Dhcr24/C4b/Cyp7a1/Elovl4/Gcg/Igfbp4/Arsa/Zfand2a/Dhcr7/Srebf2/Nos1/Tex2/Sema4f/Ccn1/Col9a1/Tgfa/F7/Dcstamp/Moxd1/Ptgds/Mcfd2/Col1a2/Lipc/Thbs1/Trf/Mgll/Zdhhc19/Gh/Ubb/P3h3/Kcna2/Cd74/Gas6/Ifi27/Jmjd8/Asgr2/Vwf/Col11a1/Rasgrp1/Hspa1a/H2-Aa/Creb3l1/Selenon/Dhrs3/Col5a2/Rac3/Sulf2/Cd1d1/St6gal1/Txndc5/Myrf/Pcyt2/Hsd3b7/Srp9/Ptpn2/H2-Eb1/Calr3/Rhoc/Col13a1/Col27a1/Mepe/Apoa1/Fdft1/Rasd1/Chrdl1/Selenok/Sult2b1/Cav1/Tmem109/Ubc/Bglap/Amfr/H2-Ab1/Mogat1/Prxl2b/Arsg/Lrp6/Otof/Slc35b2/Dgat1/Col11a2/Tmbim1/Vkorc1/Adora1/Sec24a/Lpin1/Cpq/Plaur/Derl3/Rps3a1/Tmed3/Ctsa/Fsd2/Prcd/Man1c1/Msmo1/Emc10/Gimap8/Fzd9/Areg/Ctdnep1/Arsi/Acsbg1/Tmx2/P4htm/Prdx4/Cyb5r1/Ccdc134/Mapk3/Adamtsl1/Thbs4/Serpinh1/Ano7/Slc8a3/Rnf5/Maco1/P3h2/Serp2/Sdcbp/Dpagt1/Pdgfc/Man1b1/Aco1/Abhd12/Cst3/Gabarap/Arhgap32/Vpreb2/Lpgat1/Tmtc1/Trappc6a/Hsd17b13/Rac2/Cdk1/Crtap/Adpgk/Nup210/Rnf26/Mzb1/Mgst1/Ptgs1/Fkbp8/Slc35g1/Ghdc/Dhrs9/Cercam/Rasgrf2/Aph1b/Pld3/Angel1/Cd320/Ddost/Scgb1a1/Hspa5/Cyb5rl/Hrc/Pkm/Lpcat2/Pigz/P3h1/Nenf/Ebi3/Sec24d/Smim14/Abl1/Creb3l4/F9/Trappc2l/Ext2/Matn3/Hyal3/Rnf122/Mogat2/Tmem159/Sumf2/Alg1/Cd4/Fkrp/Stau2/Tmem14a/Ost4/Vpreb3/Sec22b/Cpt1c/Atp8b2/Stard4/Eif5a/Man1a/Sptssa/Plpp2/Ggcx/Slc27a3/Fads2/Tmem230/Ppib/Sdf2/Rap1gds1/Fndc5/Col9a3/Rft1/Trp53/Ncln/Tecr/Abca1/P4ha2/Dipk1b/Trappc2/Aph1c/Bnip3/Men1/Agpat3/Bsg/Abcd4/Unc93b1/Tmem132a/Pigh/Pigp/Wdfy4/Shisa2/Ssr1/Cnbp/Cnpy3/Kcnq1/G6pc3/Yif1b/Gpsm1/Slc27a1/Lgals1/Mfsd2a/Pigo/Alg9/Alg13/Fkbp10/Aplp2/Casq1/Pigs/Zdhhc2/Pigu/Mospd2/P4hb/Lemd2/Cst7/Lmf1/Rhbdf1/Tmem64/Ube2g2/Slc35a2/Phtf2/Trpm4/Ergic3/Trappc4/Tfpi/Nhlrc1/Tor4a/Cnih1/Sigmar1/Osbpl3/Dad1/Trim59/Ano8/Hsd17b7/Slc9a6/Elovl7/Pdgfa/Dbi/Fkbp2/Emc1/Rpn2/Pef1/Dnase1l1/Mmp27/Wfs1/Fkbp1a/Apex1/Cyb5a/Lrp5/Pgrmc1/Cp/Elovl6/Plpp7/Col15a1/Otulinl/Fndc4/Cat/Kcnb1/Psenen/Grn/Ssr2/Pld2/Cln8/Spcs1/Stx8/Cfp/Tap2/H6pd/Fyn/Smpd2/Slc39a7/Dnaja1/Cers2/Rps27a/Ccr10/Tmed1/Slc27a4/Ctsw/Vash1/Ppp1r15a/Ehd4/Apbb2/Map2k1/Nsdhl/Stim2/Mcrs1/Slc37a4/Arl6ip1/Pycard/Cyp2u1/Mpdu1/Rps24/Entpd5/Folr1/Scp2/1810037I17Rik/Bnip1/Abcb9/Bmp4/Tmem97/Emc9/Tmem43/P4ha3/Prkcd/Stbd1/Tex264/Kcnip3/Syvn1/Syne2/Dmp1/Fut10/Rhbdf2/Clstn1/Sec24b/Yif1a/Cln6/Alg14/Erp29/P3h4/Cpeb4/Fn1/Cdc42/Pld4/Calu/Colgalt1/S100a1/Prkcsh/Pdcd6ip/Gpr85/Eef1d/Apol8/Acsl5/Cnpy2/Acsl6/Dhdds/Tm6sf2/Nos1ap/Htra2/Copg2
Macrophage	TKO_vs_DKOAA	GOCC ANCHORING JUNCTION	GO_CC	661	-0.274644	-1.299	0.00336129	0.0739885	178	Yes	GOBP TUBE DEVELOPMENT	Vegfa/Baiap2/Pmp22/Panx3/Pkp4/Ndrg1/Flrt3/Tgm2/Rapgef2/Krt18/Gna12/Palld/Myo1e/Bcar3/Cd81/Fxyd1/Cnksr1/Enah/Hspa1b/Dock7/Fat1/Epb41l4b/Cass4/Kcna2/Cldn11/Coro2b/Jup/Smad7/Hspa1a/Actg1/Col13a1/Il1rl1/Tspan4/Evl/Pdlim4/Cav1/Arvcf/Rhob/Iqgap3/Cadm4/Slc2a1/Ywhaq/G3bp1/Plaur/Fblim1/Tspan9/Rps3a1/Plau/Trpc6/Arl2/Cib2/Cfl1/Rps4x/Wtip/Fzd2/Vasp/Mapk3/Actn1/Gjb2/Gnb2/Prkcg/Tns4/Epcam/Sdcbp/Frmd6/Atat1/Ptk7/Pfn1/Ptpru/Rps11/Rac2/Lima1/Pak4/Perp/Itga3/Csrp1/Ppia/Fbf1/Ctnnd1/Synpo/Hspa5/Trim29/Lin7b/Sptbn4/Csrp2/Ank2/Rsu1/Prag1/Sirt2/Icam1/Cd99l2/Slc6a4/Cdhr3/Tle2/Fzd5/Ppib/Rpl9/Ctnnd2/Bsg/Traf4/Rpl3/Ppp1ca/Sgsm3/Ctnnb1/Gsn/Itgb4/Gjb3/Trip6/Itgbl1/Mrc2/P4hb/Magi1/Rps13/Kifc3/Cdk4/Fgf13/Akap12/Ptprm/Lap3/Sptbn2/Cdh11/Cd9/Scn1b/Pecam1/Fhl2/Kif23/Cdc42ep4/Scrib/Fes/Cdca3/Prickle4/Adam9/Epha2/Rpl7a/Vav1/Inpp5e/Rab13/Cat/Cnn2/Arf1/Steap1/Pdlim2/Ywhae/Armc5/Pxn/Dchs1/Lcp2/Itgav/Rpl10a/L1cam/Rps7/Rps10/Tjp2/Esam/Rras/Pi4ka/Bcar1/Tns3/Npm1/Atp6v0c/Hnrnpk/Vangl2/Atp1b1/Prkcd/Poldip2/Fbln7/Cav2/Syne2/Nrap/Sapcd2/Rpl19/Tbcd/Hspa9/Cdc42/Rps18/Pdcd6ip/Hspa8/Mpzl1
Macrophage	TKO_vs_DKOAA	GOCC PERINUCLEAR REGION OF CYTOPLASM	GO_CC	584	-0.282548	-1.32117	0.00290316	0.0693303	151	Yes	GOBP TUBE DEVELOPMENT	Slc5a3/Pkp4/Rd3/Ndrg1/Phex/Stmn2/Eif4e/Tgm2/Rapgef2/Krt18/Pde4c/Olfm4/Wwc1/Nos1/Anxa4/Tgfa/Kcnh2/Aplp1/Hsp90aa1/Pde4b/Ptgds/S100b/Hspa1b/Fat1/Apc2/Trf/Caln1/Zdhhc19/Ptov1/Asgr2/Ackr3/Hspa1a/Rac3/Syp/Ece1/Prkca/Rasd1/Pdlim4/Cav1/Amfr/Cdc25c/Trappc12/Serhl/Cul7/Fsd2/Slc11a2/Fzd9/Ankrd13d/Gapdh/Gjb2/Gnb2/Prkcg/Slc8a3/Lgmn/Prkra/Tsnax/Nlrc3/Bspry/Apba1/Aatk/Ctla4/Angel1/Bank1/Atxn10/Magee1/Ehd1/Mrfap1/Rasgrp3/Abl1/Cabp1/Cdk5r1/Trappc2l/Mogat2/Sirt2/Pacsin1/Stx6/Bub1b/Fbxw8/Fzd5/Ppib/Sh3rf1/Tnfsf12/Aurka/Abca1/Trappc2/Glb1/1110017D15Rik/Traf4/Slc39a12/Unc45a/Galnt3/Ctnnb1/Itm2c/Ppp1r16b/Mad2l1/Cx3cr1/Trim37/Cdkn3/P2rx4/Ptprm/Nhlrc1/Aldh1a2/Cops6/Osbpl3/Slc34a1/Arf5/Mgat1/Trpc4ap/Atn1/Kif5a/Nmral1/Pdcl3/Stx4a/Apex1/Trmt112/Fasl/Aif1/Twf2/Stx8/Arf1/Rad51/Ctsb/Dnaja1/Trarg1/Synj2/Cnp/Ache/Ehd4/Cdc20/Aspscr1/Atp6v0a1/S100a13/Stxbp1/Prkcd/Stbd1/Cav2/Eif4h/Cpeb4/Vamp3/Rab3b/Hspa8/Nos1ap/Rap1a/S100a14/Neurl1a/Snx5/Ccn2/Rab11a/Zpr1/Clic4/Vamp2
Macrophage	TKO_vs_DKOAA	GOCC SYNAPSE	GO_CC	907	-0.282009	-1.35611	8.48506932540534e-05	0.00447922	174	Yes	GOBP TUBE DEVELOPMENT	Arc/Baiap2/Efna2/Pmp22/Pkp4/Dlg4/Dnajb1/Cacna1a/Flrt3/Cort/Eif4e/Rapgef2/Fosl1/Dact1/Adra2a/Kcnj3/Grin1/C4b/Camk4/Palld/Glra1/Scamp5/Kcnk1/Nos1/Slc8a2/Chn2/Ntng1/Akap5/Cbarp/Homer1/Pde4b/Chrm1/Enah/Cacnb2/Pvalb/Apc2/Lrfn3/Bin1/Kcnn1/Prkar1b/Kcna2/Nrn1/Elavl4/Gls/Kcnk3/Rac3/Fgfr2/Actg1/Syp/Mdga1/Col13a1/Slc17a8/Kptn/Pdlim4/Rims3/Daglb/Lrp6/Otof/Slc40a1/Rapgef4/Slc2a1/Ap2m1/Lzts3/Adora1/Grap/Slc2a8/Napa/Oxt/Chrne/Rps3a1/Akr1a1/Gpc6/Tmem163/Fzd9/Ppp3cc/P2rx1/Cib2/Nptx1/Rps4x/Slc29a1/Actn1/Prkcg/Slc8a3/Maco1/Sdcbp/Camk1/Gabarap/Arhgap32/Pfn1/Rgs7bp/Rab6b/Slc8a1/Cacna1b/Rgs14/Rgs9/Itga3/Tspoap1/Apba1/Ppfibp2/Ctnnd1/Synpo/Plcb3/Magee1/Nr4a1/Clta/Abhd17a/Syne1/Lin7b/Myo9a/Kcnd1/Ston2/Abl1/Gabbr2/Ank2/Ppfia2/Cabp1/Cdk5r1/Slc12a7/Zc4h2/Tanc2/Psd3/Eef2/Pacsin1/Chrnb2/Cpt1c/Stx6/Slc6a4/Kcnmb4/Mpst/Fzd5/Tmem230/Slc32a1/Vps18/Itsn1/Snta1/Slc16a3/Bnip3/Ctnnd2/Rheb/Rpl3/Ppp1ca/Ctnnb1/Arf4/Rgs17/Fcgr2b/Cdk5/Ppp2ca/Nrcam/Zdhhc2/Kctd12/Rps13/Prkcb/Atp6v0d1/Pcdhb16/Nts/Plppr4/P2rx4/Nde1/Shisa9/Trappc4/Nrxn2/Akap12/Ngfr/Sptbn2/Cdh11/Gpr176/Sigmar1/Ndel1/Ptprs/Scrib/Dlgap1/Rps6ka2/Syngr4/Kif5a
Macrophage	TKO_vs_DKOAA	GOCC ENDOCYTIC VESICLE	GO_CC	277	-0.323729	-1.42385	0.00316184	0.0737517	96	Yes	GOBP TUBE DEVELOPMENT	Csf3/Hbegf/Dlg4/Rapgef2/Ltf/Tgfa/Myo1e/Ctsl/Hsp90aa1/Trf/D130043K22Rik/Rab20/Ubb/Cd74/H2-Aa/Actg1/H2-Eb1/Apoa1/Ldlr/Mtss1/Cav1/Ubc/H2-Ab1/Snx3/Ap2m1/Slc2a8/Rab11fip1/Areg/Fzd2/Atp6v0d2/Anxa3/Mdm2/Rac2/Rab7b/Ctla4/Ehd1/Clta/Cd3g/Stab2/Cd4/Sec22b/Amn/Stx6/Rab11fip3/Fzd5/Abca1/Stab1/Hpx/Unc93b1/Cd36/Gsn/Cd163/Adrb2/Atp6v0d1/Cd9/Cdc42ep4/Ap2s1/Stx4a/Rab24/Hba-a2/Appl2/Rab13/Sparc/Stx8/Tap2/Ereg/Rab43/Rps27a/Itgav/Ehd4/Atp6v0a1/Rabgef1/Atp6v0c/Stxbp1/Nod1/Mpo/Vamp3/Cdc42/Pld4/Coro1a/Rinl/Dvl2/Nod2/Rab11a/Vamp2/Rab38/Elane/Hbb-bt/Syt7/Itgb5/Vamp8/Slc11a1/Cltc/Rab34/Nos3/Hsph1
Macrophage	TKO_vs_DKOAA	GOCC MEMBRANE PROTEIN COMPLEX	GO_CC	879	-0.29877	-1.43133	7.9798420014986e-06	0.000666982	299	Yes	GOCC INNER MITOCHONDRIAL MEMBRANE PROTEIN COMPLEX	Slc5a3/Hspa2/Insig1/Mpp7/C6/Dlg4/Cd14/Cacna1a/Gna12/Kcnj3/Gnat3/Pacc1/Grin1/Copz2/Glra1/Srebf2/Kcnj16/Kcnk1/Bmp2/Catsperd/Kcnh2/Cacna1f/Ramp3/Pde4b/Fxyd1/Cacnb2/Vps37b/H2-DMb1/Apc2/H2-DMa/Kcnn1/Trf/Igf1/Kcna2/Cd74/Gp9/Il2rb/Jup/H2-Aa/Trbc1/Ap5s1/Itga10/Traf5/Il27ra/Acvrl1/Immp2l/Itgax/Srp9/H2-Eb1/Prkca/Cox6a2/Col13a1/Itgad/Cav1/Amfr/H2-Ab1/Lrp6/Snx3/Gng8/Ap2m1/Itga11/Sec24a/Napa/Erbb3/Derl3/Chrne/Tmed3/Il6/Trpc6/Emc10/Gng11/Ctdnep1/Sdhc/Atp6v0d2/Gjb2/Gnb2/Sdcbp/Abhd12/Efcab7/mt-Co2/mt-Atp6/Unc80/Cacna1b/Itga3/Ctnnd1/Aph1b/Atp5g2/Ddost/Fadd/Calm2/Tgfbr2/Itga9/Clta/Syne1/Lin7b/Kcnd1/Ap1s1/Cd3g/Sec24d/Gabbr2/Slc25a31/Kcna7/Ano1/Gp1ba/Ext2/Immp1l/Cd4/Cd79b/Ost4/Chrnb2/Sec22b/Cpt1c/Zap70/Stx6/Itgae/Kcnmb4/Cdhr3/Sptssa/Atp5a1/Ly96/Spg7/Vps18/Snta1/Aph1c/mt-Cytb/Traf4/Abcd4/C9/Pigh/Gnas/Pigp/Ctnnb1/Kcnq1/Timm17b/Itgb4/Gjb3/Ttyh3/Lamtor2/Emilin1/Vdac1/Itgbl1/Chmp6/Pigs/Sdhd/Pigu/Chmp7/Atp6v0d1/Atp5d/Cox7a1/Fxyd4/Trpm4/Gng5/Shisa9/Gng10/Cdh11/Gng7/Scn1b/Atp6v1h/Dad1/Ramp1/Ttyh2/Gna14/Necap2/Diablo/Emc1/Rpn2/Mtx2/Pef1/Slc25a4/Clic5/Kcnh4/Ndufs8/Uqcrb/Ap2s1/Stx4a/Fkbp1a/Dipk2a/Lrp5/Tspan32/Timm50/Elovl6/Ndufc2/Atp6v1a/Calm3/Cd40/Kcnb1/Psenen/Atp5b/Pik3r2/Cacna1s/Vipas39/Spcs1/Stx8/Tap2/Neo1/Socs3/Lamtor1/Acvr1/Lamtor4/Chchd6/Dchs1/Snx2/Itgav/Bcs1l/Ndufv1/Atp5e/Arl6ip1/Ndufa12/Atp6v0a1/Vps29/Bnip1/Abcb9/Gngt2/Atp6v0c/Arl6/Emc9/Gna15/Atp1b1/Ndufb2/Kcnip3/Cav2/Syvn1/Syne2/Sec24b/Alg14/mt-Co3/Vamp3/Vps41/Hspa9/Pik3cd/Ubap1/Htra2/Copg2/Ap4m1/Snx5/Kcnn4/Clic4/Vamp2/Ndufs2/Cd8b1/Ptpa/Dnajc11/Ssr4/Tomm40l/Pik3r5/Csf2rb2/Ap3s1/Syne4/Gja1/Pdzd11/Atp6ap2/Clic1/Rhbdd2/Ap3s2/Eps15/Pigq/Calr/Uqcrc1/Ndufa1/Itgb5/Dnm1/Micu1/Slc3a2/Itga8/Abca2/Pigt/Ndufa4l2/Ndufb3/Kcnab2/Sdha/Atp2a1/Vamp8/Atp5g3/Cltc/Vdac2/Itgb3/Uqcrh/Sec13/Socs5/Atp6v1c1/C8g/Ern1/Timm22/Ppif/Gnai2/Prkaca/Scn3b/Gabrb1/Atp5h/H2-T23/Calm1/Trpc1/Phb2/Stt3b/Stx18/Adam8/Smdt1/Ctnna1/Mtx1
Macrophage	TKO_vs_DKOAA	GOCC MITOCHONDRIAL PROTEIN CONTAINING COMPLEX	GO_CC	259	-0.333672	-1.45216	0.00214639	0.0581846	132	Yes	GOCC INNER MITOCHONDRIAL MEMBRANE PROTEIN COMPLEX	Bckdhb/Mrps6/Immp2l/Cox6a2/Mccc2/Bckdk/Sdhc/Polg2/mt-Co2/mt-Atp6/Atp5g2/Slc25a31/Immp1l/Mrps28/Atp5a1/Mccc1/Spg7/mt-Cytb/Timm17b/Slc25a5/Vdac1/Sdhd/Timm13/Supv3l1/Atp5d/Cox7a1/Mrpl27/Mtx2/Slc25a4/Ndufs8/Uqcrb/Timm50/Ndufc2/Atp5b/Chchd6/Idh3g/Bcs1l/Ndufv1/Atp5e/Ndufa12/Mrpl24/Mrpl3/Ndufb2/Ndufb5/Mrpl23/mt-Co3/Hspa9/Mrpl42/Mrps15/Ndufs2/Mrpl55/Dnajc11/Tomm40l/Mrpl48/Idh3b/Uqcrc1/Ndufa1/Micu1/Ndufa4l2/Ndufb3/Sdha/Ndufab1/Atp5g3/Uqcrh/Mrps10/Mrpl54/Timm22/Ppif/Atp5h/Phb2/Smdt1/Mtx1/Mrpl14/Tomm22/Ndufa9/Mrps17/Mrps36/Uqcrfs1/Chchd3/Bax/Mrpl17/Mrpl39/Atp5g1/Atp5o/Mrpl58/Atp5c1/Hsd17b10/Mrpl4/Cyc1/Cox5a/Timm17a/Ndufc1/Suclg1/Mrps33/Samm50/Mrps18a/Ndufa8/Ndufb8/Ndufs4/Mrpl9/Cox6b1/Sdhb/Ndufb11/Apoo/Mcub/Mrpl11/Cox8a/Dnajc19/Mrps21/Ndufs5/Ndufb10/Cox5b/Mrpl13/Ndufv3/Atp5j2/Ndufb6/Atp5j/mt-Nd4/Mrpl49/Mrpl32/Ndufa13/Mrpl36/Micos13/Mrpl28/Mrpl33/Mpv17l2/Mrpl45/Ndufa2/Nsun4/Uqcrc2/Phb/Mrps16
Macrophage	TKO_vs_DKOAA	GOCC POSTSYNAPSE	GO_CC	424	-0.317876	-1.45511	0.000406697	0.0173679	87	Yes	GOCC NEURON TO NEURON SYNAPSE	Arc/Baiap2/Pkp4/Dlg4/Dnajb1/Flrt3/Eif4e/Adra2a/Grin1/Camk4/Glra1/Nos1/Sema4f/Slc8a2/Akap5/Homer1/Pde4b/Chrm1/Pclo/Apc2/Lrfn3/Fabp5/Actg1/Col13a1/Kptn/Pdlim4/Daglb/Ap2m1/Lzts3/Adora1/Chrne/Fzd9/P2rx1/Slc29a1/Actn1/Prkcg/Slc8a3/Camk1/Rgs7bp/Slc8a1/Rgs14/Rgs9/Apba1/Ctnnd1/Plcb3/Magee1/Clta/Abhd17a/Syne1/Lin7b/Kcnd1/Abl1/Gabbr2/Ank2/Ppfia2/Cabp1/Cdk5r1/Zc4h2/Tanc2/Psd3/Chrnb2/Cpt1c/Slc6a4/Snta1/Slc16a3/Bnip3/Ctnnd2/Rheb/Ppp1ca/Ctnnb1/Arf4/Fcgr2b/Cdk5/Nrcam/Zdhhc2/Kctd12/Rps13/Pcdhb16/Plppr4/P2rx4/Shisa9/Trappc4/Ngfr/Sigmar1/Ptprs/Scrib/Dlgap1
Macrophage	TKO_vs_DKOAA	GOCC INTRINSIC COMPONENT OF PLASMA MEMBRANE	GO_CC	946	-0.305989	-1.47428	3.66510518425722e-07	6.12683416634999e-05	239	Yes	GOBP TUBE DEVELOPMENT	Slc5a3/Hbegf/Hhip/Icam5/C6/Dlg4/Ptprz1/Cd14/Flrt3/Phex/Gpc3/Tgm2/Rapgef2/Pth1r/Adra2a/Kcnj3/Pacc1/Grin1/Slc13a2/Lgr6/Glra1/Kcnj16/Kcnk1/Bmp2/Mag/Adra2b/Kcnh2/Ntng1/Ramp3/Fcrl1/Siglecf/Cd81/Fxyd1/Chrm1/Cacnb2/Fat1/Lrrc32/Lrfn3/Kcnn1/Slco2b1/F2rl2/Sirpa/Tpsg1/Sit1/Fcer1a/Kcna2/Plxna4/Ncr1/Gp9/Nrn1/Il2rb/H2-Aa/Itga10/Traf5/Il27ra/Kcnk3/Slc20a1/Cd1d1/Fgfr2/Acvrl1/Itgax/Slc1a5/H2-Eb1/Mdga1/F3/Ccr3/Col13a1/Ldlr/Gprc5c/Tspan4/Mc5r/Itgad/Gprc5a/Nckap1l/Mtss1/Cav1/Jag2/Cd28/Il1rl2/Itga11/Adora1/Slc2a8/Erbb3/Plaur/Slc24a3/Tspan9/Fcrls/Chrne/Il11ra1/Il6/Gpc6/Trpc6/Slc6a8/Rhbdl1/Slc11a2/P2rx1/Enpp1/Slc29a1/Hs3st3b1/Gjb2/Tnfrsf13b/Slc8a3/Tnfrsf4/Sdcbp/Il1r1/Abhd12/Ptk7/Folr2/Ptpru/Rgs7bp/Nkg7/Slc8a1/Plgrkt/Perp/Ggt5/Itga3/Miga2/Ctla4/Fcrl5/Slc38a4/Cd320/Slc7a2/Adcy3/Calm2/Tgfbr2/Itga9/Il12rb2/Abhd17a/Kcnd1/Rasgrp3/Cd3g/Ccr9/Gabbr2/Tnfrsf9/Ptgfr/Tmc3/Kcna7/Adcy4/Ano1/Gp1ba/Cd300c/Slc12a7/Cd4/Mrc1/Rtbdn/Cd79b/P2ry10/Icam1/Chrnb2/Adgre1/Cpt1c/Ank/Atp8b2/Plppr2/Npr3/Asah2/Slc6a4/Itgae/Kcnmb4/Slc22a17/Fzd5/Fads2/Tnfsf12/Ly96/Abca1/Podxl2/Tspan17/Stab1/Slc16a3/Cd83/Tspan31/Cd48/Bsg/Slc39a12/C9/Cd36/Mien1/Gpr75/Kcnq1/Itgb4/Slc16a9/Slc27a1/Tmem150b/Emilin1/Fcgr2b/Mfsd2a/Clec4g/Trem2/Itgbl1/Slc30a5/Slco4a1/Nrcam/Csf1r/Cd163/Cd226/Zdhhc2/Mospd2/Adrb2/Cx3cr1/Pcdhb16/P2rx4/Fxyd4/Trpm4/Shisa9/Axl/Ngfr/Ptprf/Ptprm/Cd9/Pilrb2/Gpr4/Gpr176/Scn1b/Sdc1/Pecam1/Slc34a1/Fcrla/Ptprs/Ramp1/Slc16a10/Cd96/Asgr1/Adam9/Diablo/Epha2/Kcnh4/Clptm1/Tnfrsf21/Pgrmc1/Tspan32/Opn3/Cd22/Fasl/Adgrg3/Calm3/Rgmb/Cd40/Kcnb1/Gpr137b
Macrophage	TKO_vs_DKOAA	GOCC SYNAPTIC MEMBRANE	GO_CC	222	-0.351171	-1.51239	0.00143791	0.0450696	52	Yes	GOCC NEURON TO NEURON SYNAPSE	Arc/Baiap2/Dlg4/Flrt3/Fosl1/Adra2a/Kcnj3/Grin1/Glra1/Kcnk1/Sema4f/Chrm1/Lrfn3/Kcna2/Syp/Col13a1/Pdlim4/Rims3/Daglb/Otof/Adora1/Chrne/P2rx1/Prkcg/Rgs7bp/Slc8a1/Rgs9/Itga3/Apba1/Magee1/Clta/Abhd17a/Syne1/Lin7b/Kcnd1/Gabbr2/Ank2/Zc4h2/Chrnb2/Itsn1/Snta1/Slc16a3/Ctnnb1/Nrcam/Kctd12/Pcdhb16/Plppr4/Shisa9/Trappc4/Sigmar1/Ptprs/Scrib
Macrophage	TKO_vs_DKOAA	GOCC GLUTAMATERGIC SYNAPSE	GO_CC	225	-0.362644	-1.55809	0.000377352	0.0172038	31	Yes	GOCC NEURON TO NEURON SYNAPSE	Arc/Baiap2/Dlg4/Dnajb1/Flrt3/Eif4e/Adra2a/Camk4/Ntng1/Homer1/Chrm1/Pclo/Lrfn3/Bin1/Prkar1b/Elavl4/Ap2m1/Napa/Fzd9/Ppp3cc/P2rx1/Nptx1/Actn1/Camk1/Pfn1/Rgs7bp/Rgs14/Rgs9/Tspoap1/Apba1/Ctnnd1
Macrophage	TKO_vs_DKOAA	GOCC INNER MITOCHONDRIAL MEMBRANE PROTEIN COMPLEX	GO_CC	137	-0.391443	-1.5808	0.00184822	0.0529648	75	Yes	GOCC INNER MITOCHONDRIAL MEMBRANE PROTEIN COMPLEX	Immp2l/Cox6a2/Sdhc/mt-Co2/mt-Atp6/Atp5g2/Immp1l/Atp5a1/Spg7/mt-Cytb/Timm17b/Atp5d/Cox7a1/Mtx2/Ndufs8/Uqcrb/Timm50/Ndufc2/Atp5b/Chchd6/Bcs1l/Ndufv1/Atp5e/Ndufa12/Ndufb2/Ndufb5/mt-Co3/Hspa9/Ndufs2/Dnajc11/Uqcrc1/Ndufa1/Micu1/Ndufa4l2/Ndufb3/Sdha/Ndufab1/Atp5g3/Uqcrh/Timm22/Atp5h/Phb2/Smdt1/Mtx1/Ndufa9/Uqcrfs1/Chchd3/Atp5g1/Atp5o/Atp5c1/Cyc1/Cox5a/Timm17a/Ndufc1/Samm50/Ndufa8/Ndufb8/Ndufs4/Cox6b1/Ndufa4/Sdhb/Ndufb11/Apoo/Mcub/Cox8a/Dnajc19/Ndufs5/Ndufb10/Cox5b/Ndufv3/Atp5j2/Ndufb6/Atp5j/mt-Nd4/Ndufa13
Macrophage	TKO_vs_DKOAA	GOCC CATION CHANNEL COMPLEX	GO_CC	109	-0.403908	-1.58173	0.00349745	0.0746371	31	Yes	NA	Slc5a3/Hspa2/Dlg4/Cacna1a/Kcnj3/Grin1/Kcnj16/Kcnk1/Kcnh2/Cacna1f/Pde4b/Cacnb2/Kcnn1/Kcna2/Trpc6/Abhd12/Unc80/Cacna1b/Calm2/Kcnd1/Cpt1c/Kcnmb4/Kcnq1/Trpm4/Shisa9/Scn1b/Kcnh4/Fkbp1a/Calm3/Kcnb1/Cacna1s
Macrophage	TKO_vs_DKOAA	GOCC NEURON TO NEURON SYNAPSE	GO_CC	253	-0.364158	-1.58619	0.000236128	0.0112779	52	Yes	GOCC NEURON TO NEURON SYNAPSE	Arc/Baiap2/Pkp4/Dlg4/Dnajb1/Flrt3/Adra2a/Grin1/Nos1/Sema4f/Slc8a2/Akap5/Homer1/Chrm1/Pclo/Lrfn3/Fabp5/Prkar1b/Rapgef4/Lzts3/Adora1/Prkcg/Slc8a3/Camk1/Arhgap32/Rgs7bp/Slc8a1/Rgs14/Rgs9/Ctnnd1/Abhd17a/Lin7b/Kcnd1/Cabp1/Cdk5r1/Psd3/Slc16a3/Bnip3/Ctnnd2/Rheb/Ctnnb1/Cdk5/Zdhhc2/Rps13/Plppr4/P2rx4/Shisa9/Ngfr/Sigmar1/Ptprs/Scrib/Dlgap1
Macrophage	TKO_vs_DKOAA	GOCC FICOLIN 1 RICH GRANULE	GO_CC	161	-0.384866	-1.59427	0.00102499	0.0380765	75	Yes	REACTOME NEUTROPHIL DEGRANULATION	Aldoc/Qpct/Pnp2/Siglecf/Hspa1b/Sirpa/Lgals3/Jup/Hspa1a/Itgax/Cotl1/Ctsd/Serpinb6a/Nckap1l/Gpi1/Vps35l/Cda/Acly/Prdx4/Gmfg/Cst3/Ppia/Impdh2/Mif/Pkm/Prg2/Cstb/Fth1/Eef2/Impdh1/Aldoa/Timp2/Dera/Ppie/Dynll1/Glb1/Eef1a1/Psmd13/Gsn/Psmb7/Pgam1/Clec4b1/Lta4h/Gyg/Prcp/Cd300a/Cat/Ctsb/Lamtor1/Gusb/Atp6v0a1/Atp6v0c/Tmem179b/Stbd1/Hspa8/Psmb1/Commd3/Hbb-bt/Atp6ap2/Hk3/Nme2/Slc11a1/Rhoa/Pgm1/Kpnb1/Psma5/Clec4d/Apeh/Commd9/Psmd3/Arl8a/Gaa/Fcer1g/Atad3a/Pygl
Macrophage	TKO_vs_DKOAA	GOCC SECRETORY VESICLE	GO_CC	762	-0.334558	-1.5965	6.46113149167786e-08	2.16017162871763e-05	260	Yes	REACTOME NEUTROPHIL DEGRANULATION	Arc/Vegfa/Ear2/Baiap2/Serpinf2/Dlg4/Cd14/Cxcl2/Nfkb1/Aldoc/Gnat3/Cxcl1/Grin1/Ltf/Gcg/Olfm4/Arsa/Scamp5/Rnase2a/Pnp2/Ctsl/Hsp90aa1/Cbarp/Selenop/Siglecf/Moxd1/Pde4b/Ftl1/Hspa1b/Rcbtb2/Nppc/Bin1/Thbs1/Trf/Gal/Sirpa/Fabp5/Hilpda/Igf1/Cpe/Vwf/Lgals3/Dpp7/Jup/Hspa1a/Txndc5/Syp/Ece1/Itgax/Psap/Cotl1/Slc17a8/Apoa1/Ctsd/Cystm1/Serpinb6a/Nckap1l/Gpi1/Cav1/Hexa/Otof/Slc40a1/Vps35l/Clec12a/Tmbim1/Manba/Vegfb/Slc2a8/Cmtm6/Serpine1/Plaur/Oxt/Ctsa/Plau/Pygb/Tmem163/Cda/P2rx1/Angptl6/Tssk4/Acly/Lyz2/Prdx4/Cyb5r1/Actn1/Sdcbp/Gla/Gmfg/Anxa3/Cst3/Folr2/Maged2/Cpa3/Mgst1/Apba1/Ppia/Ghdc/Slc2a5/Spaca9/Impdh2/Mif/Ddost/Scgb1a1/Vat1/Tmsb4x/Rab3il1/Clta/Il1b/Pkm/Armc8/Aldh3b1/Ston2/Man2b1/Prg2/Rab37/Lyzl4/Cstb/Gm2a/Hyal3/Fth1/Eef2/Tmprss4/Racgap1/Pcsk1n/Impdh1/Stx6/Aldoa/Timp2/Tubb5/Ly6k/Dera/Ppie/Tmem230/Dynll1/Slc32a1/Tgfb1/Abca3/Glb1/Eef1a1/Bsg/Cd36/Arhgap9/Psmd13/Gsn/Lamtor2/Fcgr2b/Cma1/Slc30a5/Psmb7/Aplp2/Pgam1/Mospd2/Clec4b1/Cd68/Lta4h/Atp6v0d1/Gyg/Glipr1/Trappc4/Cd9/Pecam1/Ndel1/Ptprs/Syngr4/Pdgfa/Unc13a/Stx4a/Lhfpl2/Rab24/Anpep/Wfs1/Prcp/Cd300a/Pgrmc1/Adgrg3/Atp6v1a/Calm3/Rab13/Cat/Sparc/Ica1/Grn/Cnn2/Tmem63a/Rab3d/Tom1/Cfp/Ctsb/Nit2/Lamtor1/Phactr2/Itgav/Ctsw/Prss57/Rhof/Zpbp/Cops4/Pycard/Atp6v0a1/Atp6v0c/Camp/Tmem179b/Stxbp1/Hexb/Prkcd/Stbd1/Prtn3/Mpo/Tex264/Cav2/Iqgap2/Fn1/Gipc1/Vamp3/Naprt/Cdc42/Clcn5/Rab3b/Hspa8/Rap1a/Sptan1/Aph1a/Vamp2/Psmb1/Rarres2/Nudt1/Col1a1/Commd3/Fuca2/Elane/Hbb-bt/C3ar1/Atp6ap2/Gtpbp2/Lair1/Syt7/Hk3/Hps4/Calr/Trappc1/Alad/Atp8b3/Npy/Acaa1a/Trim36/Kcnab2/Nme2/Vamp8/Cpped1/Slc11a1/Ptx3/Pf4/Rhoa/Treml1/Spink2/Pgm1/Vdac2/Fam170b/Tubb4b/Kpnb1
Macrophage	TKO_vs_DKOAA	GOCC EXTERNAL ENCAPSULATING STRUCTURE	GO_CC	368	-0.355372	-1.61014	1.38562955284069e-05	0.000992705	87	Yes	GOBP TUBE DEVELOPMENT	Vegfa/Col2a1/Serpinf2/Gdf15/Ptprz1/Flrt3/Gpc3/Wnt11/Tgm2/Adipoq/Ihh/Ccdc80/Sost/Anxa4/Col9a1/F7/Ctsf/Ctsl/Comp/Ntng1/Aplp1/Lrrc15/Hapln3/Col1a2/Cthrc1/Lrrc32/Thbs1/Efemp2/Gh/Chad/Kazald1/Bmp7/Vwf/Col11a1/Lgals3/Col5a2/Fgfr2/Psap/F3/Col13a1/Col27a1/Mepe/Apoa1/Ctsd/Serpinb6a/Alpl/Serpine1/Angptl2/Adamtsl5/Gpc6/Acan/Angptl6/Mmp12/Col8a2/Thbs4/Serpinh1/P3h2/Cd248/Ltbp2/Cpa3/Anxa5/Smoc1/Eln/Prg2/Cstb/F9/Gp1ba/Ntn4/Ang/Rtbdn/Icam1/Snorc/Ltbp4/Timp2/Mfap4/Col9a3/Tgfb1/Ndnf/Hpx/Agt/Lgals4/Lamc2/Itgb4/Lgals1/Emilin1/Angpt2/Cma1
Macrophage	TKO_vs_DKOAA	GOCC SECRETORY GRANULE	GO_CC	663	-0.341174	-1.61368	9.8013765418022e-08	2.4576951678569e-05	233	Yes	REACTOME NEUTROPHIL DEGRANULATION	Arc/Vegfa/Ear2/Baiap2/Cd14/Cxcl2/Nfkb1/Aldoc/Gnat3/Cxcl1/Qpct/Ltf/Gcg/Olfm4/Arsa/Rnase2a/Pnp2/Ctsl/Hsp90aa1/Cbarp/Selenop/Siglecf/Moxd1/Ftl1/Hspa1b/Rcbtb2/Nppc/Thbs1/Trf/Gal/Sirpa/Fabp5/Hilpda/Igf1/Gas6/Cpe/Vwf/Lgals3/Dpp7/Jup/Hspa1a/Txndc5/Ece1/Itgax/Psap/Cotl1/Apoa1/Ctsd/Serpinb6a/Nckap1l/Gpi1/Cav1/Hexa/Dgat1/Vps35l/Clec12a/Tmbim1/Manba/Vegfb/Cmtm6/Serpine1/Plaur/Oxt/Ctsa/Plau/Pygb/Cda/P2rx1/Angptl6/Tssk4/Acly/Lyz2/Prdx4/Cyb5r1/Actn1/Sdcbp/Gla/Gmfg/Anxa3/Cst3/Folr2/Maged2/Cpa3/Mgst1/Ppia/Ghdc/Spaca9/Impdh2/Mif/Ddost/Scgb1a1/Vat1/Tmsb4x/Il1b/Pkm/Armc8/Aldh3b1/Man2b1/Prg2/Rab37/Lyzl4/Cstb/Gm2a/Hyal3/Fth1/Eef2/Tmprss4/Racgap1/Pcsk1n/Impdh1/Aldoa/Timp2/Tubb5/Ly6k/Dera/Ppie/Dynll1/Tgfb1/Glb1/Eef1a1/Bsg/Cd36/Arhgap9/Psmd13/Gsn/Lamtor2/Fcgr2b/Cma1/Slc30a5/Psmb7/Pgam1/Mospd2/Clec4b1/Cd68/Lta4h/Gyg/Glipr1/Cd9/Tor4a/Pecam1/Pdgfa/Dnase1l1/Stx4a/Lhfpl2/Rab24/Anpep/Wfs1/Prcp/Cd300a/Pgrmc1/Ndufc2/Adgrg3/Atp6v1a/Rab13/Cat/Sparc/Ica1/Grn/Cnn2/Tmem63a/Rab3d/Tom1/Cfp/Ctsb/Nit2/Lamtor1/Phactr2/Itgav/Ctsw/Prss57/Rhof/Gusb/Zpbp/Pycard/Atp6v0a1/Atp6v0c/Camp/Tmem179b/Stxbp1/Hexb/Prkcd/Stbd1/Prtn3/Mpo/Tex264/Cav2/Iqgap2/Fn1/Fam3c/Vamp3/Naprt/Cdc42/Hspa8/Sptan1/Vamp2/Psmb1/Rarres2/Nudt1/Col1a1/Commd3/Fuca2/Elane/Hbb-bt/C3ar1/Atp6ap2/Gtpbp2/Lair1/Syt7/Hk3/Hps4/Calr/Trappc1/Alad/Atp8b3/Npy/Acaa1a/Trim36/Kcnab2/Nme2/Vamp8/Cpped1/Slc11a1/Ptx3/Pf4/Rhoa/Treml1/Spink2/Pgm1/Vdac2/Fam170b/Tubb4b/Itgb3/Kpnb1
Macrophage	TKO_vs_DKOAA	GOCC CELL SURFACE	GO_CC	641	-0.342229	-1.61385	1.34320342286851e-07	2.69446606627424e-05	185	Yes	GOBP REGULATION OF LYMPHOCYTE ACTIVATION	Vegfa/Hspa2/Hbegf/Serpinf2/Hhip/Il17a/Cd14/Gpc3/Adipoq/Kcnj3/Ighv1-64/Mgl2/Pacc1/Grin1/Ighv1-53/Ltf/Glra1/Fcgrt/Anxa4/Ighv1-18/Tgfa/Adra2b/Kcnh2/Iglc1/Clec12b/Dcstamp/Slamf8/Ramp3/Ighg3/Mrgprb1/Wif1/Lrrc32/Lrfn3/H2-DMa/Thbs1/Apmap/Trf/Pdcd1lg2/Ly6g6c/Sirpa/Hilpda/Fcer1a/Cd74/Asgr2/Lgals3/Ackr3/Il2rb/Trbc1/Itga10/Il27ra/Sulf2/Cd1d1/Tnfrsf14/Fgfr2/Acvrl1/Ece1/Itgax/H2-Eb1/F3/Ccr3/Ldlr/Il1rl1/Itgad/Btnl2/Ighv14-1/Iglc2/Lrp6/Cd28/Itga11/Plaur/Igha/Fcrls/Il11ra1/Plau/Gpc6/Clec10a/Slc11a2/Fzd9/P2rx1/Areg/Enpp1/Cd302/Epcam/Ighv5-4/Pdgfc/Il1r1/Cd248/Ly6d/Folr2/Oit3/Krt10/Anxa5/Itga3/Ctla4/Aamp/Fcrl5/Mif/Hspa5/Tgfbr2/Itga9/Il12rb2/Clec4n/Cd3g/Ebi3/Stab2/Ccr9/Ly9/Ppfia2/Tnfrsf9/Il1a/Gp1ba/Cd4/P2ry12/Mrc1/Rtbdn/Cd79b/Tnfrsf10b/Icam1/Chrnb2/Adgre1/Cd99l2/Itgae/Ada/Fzd5/Atp5a1/Slc32a1/Tgfb1/Abca1/Cd83/Cd48/Iglc3/Cd36/Ly6g5b/Kcnq1/Itgb4/Fcgr2b/Clec4g/Itgbl1/Lilra5/Il3ra/Nrcam/Csf1r/Cd163/Cd226/P4hb/Clec4b1/Cx3cr1/Axl/Tfpi/Ngfr/Cd9/Sdc1/Slamf6/Slc34a1/Clec14a/Ramp1/Sdc3/Pdgfa/Asgr1/Ighm/Adam9/Crlf1/Epha2/Stx4a/Anpep/Clptm1/Cldnd1/Cd22/Fasl/Cd40/Kcnb1/Sparc/Atp5b/Bmp10/Neo1/Ctsb/Cel/Ccrl2/Ccr10/Ppfia4/Itgav/L1cam/Cxcl12/Nptn/Il21r
Macrophage	TKO_vs_DKOAA	GOCC OXIDOREDUCTASE COMPLEX	GO_CC	103	-0.419803	-1.62397	0.00181109	0.0529648	65	Yes	GOCC INNER MITOCHONDRIAL MEMBRANE PROTEIN COMPLEX	Bckdhb/H2-Ke6/Gcsh/Bckdk/Sdhc/Ldha/mt-Cytb/Cyb5b/Etfa/Sdhd/P4hb/Gmpr2/Etfb/Rrm1/Ndufs8/Uqcrb/Ndufc2/Cat/Gmpr/Idh3g/Bcs1l/Ndufv1/Ndufa12/Ndufb2/Ndufb5/Cbr4/Ndufs2/Idh3b/Uqcrc1/Ndufa1/Ndufb3/Sdha/Ndufab1/Uqcrh/Ndufa9/Mrps36/Uqcrfs1/P4ha1/Rrm2/Cyc1/Ndufc1/Ogdh/Ndufa8/Ndufb8/Ndufs4/Ndufa4/Sdhb/Ndufb11/Ndufs5/Ndufb10/Ndufv3/Ndufb6/mt-Nd4/Ndufa13/Ndufa2/Gldc/Uqcrc2/Ncf2/Ndufa7/Uqcrq/Noxo1/Uqcr11/Nox1/Ndufs6/Ndufa11
Macrophage	TKO_vs_DKOAA	GOCC NEURON PROJECTION TERMINUS	GO_CC	86	-0.435761	-1.62793	0.00339329	0.0739885	25	Yes	GOCC NEURON TO NEURON SYNAPSE	Baiap2/Dlg4/Flrt3/Adra2a/Grin1/Slc8a2/Chrm1/Bin1/Kcna2/Actg1/Syp/Slc17a8/Adora1/Oxt/Prkcg/Slc8a3/Maco1/Slc8a1/Tspoap1/Pacsin1/Slc32a1/Prkcb/Atp6v0d1/Nts/P2rx4
Macrophage	TKO_vs_DKOAA	GOCC COLLAGEN CONTAINING EXTRACELLULAR MATRIX	GO_CC	312	-0.370238	-1.65661	1.76686095578499e-05	0.00118144	80	Yes	GOMF EXTRACELLULAR MATRIX STRUCTURAL CONSTITUENT CONFERRING TENSILE STRENGTH	Col2a1/Gdf15/Ptprz1/Gpc3/Tgm2/Adipoq/Muc2/Ccdc80/Sost/Ccn1/Anxa4/Col9a1/F7/Ctsf/Ctsl/Comp/Ntng1/Aplp1/Lrrc15/Col1a2/Cthrc1/Thbs1/Efemp2/Gh/Kazald1/Bmp7/Vwf/Col11a1/Lgals3/Col5a2/Fgfr2/Psap/F3/Col13a1/Col27a1/Apoa1/Ctsd/Serpinb6a/Ltbp3/Col11a2/Matn4/Serpine1/Angptl2/Gpc6/Acan/Angptl6/Col8a2/Thbs4/Serpinh1/P3h2/Ltbp2/Cpa3/Anxa5/Smoc1/Eln/Pkm/P3h1/Prg2/Cstb/F9/Matn3/Ntn4/Ang/Rtbdn/Icam1/Snorc/Ltbp4/Timp2/Mfap4/Col9a3/Tgfb1/Hpx/Agt/Lgals4/Lamc2/Itgb4/Lgals1/Emilin1/Angpt2/Cma1
Macrophage	TKO_vs_DKOAA	GOCC FICOLIN 1 RICH GRANULE LUMEN	GO_CC	117	-0.424722	-1.66483	0.000596587	0.0230145	35	Yes	REACTOME NEUTROPHIL DEGRANULATION	Aldoc/Qpct/Pnp2/Hsp90aa1/Hspa1b/Jup/Hspa1a/Cotl1/Ctsd/Gpi1/Cda/Acly/Prdx4/Gmfg/Cst3/Ppia/Impdh2/Mif/Pkm/Prg2/Cstb/Fth1/Eef2/Impdh1/Aldoa/Timp2/Dera/Ppie/Glb1/Eef1a1/Psmd13/Gsn/Psmb7/Lta4h/Gyg
Macrophage	TKO_vs_DKOAA	GOCC BLOOD MICROPARTICLE	GO_CC	81	-0.448865	-1.67225	0.00266338	0.0651554	26	Yes	GOBP HUMORAL IMMUNE RESPONSE MEDIATED BY CIRCULATING IMMUNOGLOBULIN	Hspa2/Serpinf2/C4b/Iglc1/Ighg3/Trf/Hspa1a/Actg1/Jchain/Apoa1/Iglc2/Slc2a1/Igha/Cib2/Sdcbp/Pfn1/Anxa5/Igkv2-109/Cfb/Tgfb1/Hpx/Agt/Iglc3/C9/Gsn/Igkc
Macrophage	TKO_vs_DKOAA	GOCC SCHAFFER COLLATERAL CA1 SYNAPSE	GO_CC	53	-0.493769	-1.68785	0.00408361	0.083772	21	Yes	NA	Baiap2/Ntng1/Chrm1/Prkar1b/Actg1/Syp/Apba1/Ctnnd1/Ctnnb1/Cdk5/Akap12/Cdh11/Fyn/Nptn/Gipc1/Cdc42/Adora2b/Slc30a1/Abr/Prkci/Lrrc4
Macrophage	TKO_vs_DKOAA	GOCC ION CHANNEL COMPLEX	GO_CC	127	-0.426267	-1.69527	0.000442016	0.0177337	28	Yes	NA	Slc5a3/Hspa2/Dlg4/Cacna1a/Kcnj3/Pacc1/Grin1/Glra1/Kcnj16/Kcnk1/Catsperd/Kcnh2/Cacna1f/Pde4b/Cacnb2/Kcnn1/Kcna2/Chrne/Trpc6/Abhd12/Cacna1b/Calm2/Kcnd1/Kcna7/Ano1/Chrnb2/Cpt1c/Kcnmb4
Macrophage	TKO_vs_DKOAA	GOCC PLASMA MEMBRANE PROTEIN COMPLEX	GO_CC	377	-0.374164	-1.7016	1.2866608259281e-06	0.00018436	113	Yes	GOBP TUBE DEVELOPMENT	Slc5a3/Hspa2/Mpp7/C6/Dlg4/Cacna1a/Gna12/Kcnj3/Gnat3/Grin1/Kcnj16/Kcnk1/Bmp2/Catsperd/Kcnh2/Cacna1f/Ramp3/Pde4b/Fxyd1/Cacnb2/H2-DMb1/Apc2/H2-DMa/Kcnn1/Trf/Igf1/Kcna2/Cd74/Gp9/Il2rb/Jup/H2-Aa/Trbc1/Itga10/Traf5/Il27ra/Acvrl1/Itgax/H2-Eb1/Prkca/Col13a1/Itgad/Cav1/H2-Ab1/Lrp6/Gng8/Ap2m1/Itga11/Erbb3/Chrne/Il6/Gng11/Atp6v0d2/Gjb2/Gnb2/Sdcbp/Abhd12/Efcab7/Cacna1b/Itga3/Ctnnd1/Aph1b/Calm2/Tgfbr2/Itga9/Clta/Lin7b/Kcnd1/Cd3g/Gabbr2/Kcna7/Gp1ba/Cd4/Cd79b/Chrnb2/Cpt1c/Zap70/Itgae/Kcnmb4/Cdhr3/Snta1/Aph1c/Traf4/Abcd4/C9/Gnas/Ctnnb1/Kcnq1/Itgb4/Gjb3/Emilin1/Itgbl1/Atp6v0d1/Fxyd4/Gng5/Shisa9/Gng10/Cdh11/Gng7/Scn1b/Ramp1/Gna14/Diablo/Kcnh4/Ap2s1/Fkbp1a/Lrp5/Tspan32/Calm3/Cd40/Kcnb1/Psenen/Cacna1s
Macrophage	TKO_vs_DKOAA	GOCC ENDOPLASMIC RETICULUM LUMEN	GO_CC	242	-0.398689	-1.71986	1.12010680477625e-05	0.000864205	61	Yes	GOMF EXTRACELLULAR MATRIX STRUCTURAL CONSTITUENT CONFERRING TENSILE STRENGTH	Col2a1/Dnajb9/Rcn3/Gpc3/C4b/Gcg/Igfbp4/Arsa/Ccn1/Col9a1/F7/Col1a2/Lipc/Thbs1/Trf/Gas6/Jmjd8/Col11a1/Col5a2/Txndc5/Calr3/Col13a1/Col27a1/Mepe/Apoa1/Chrdl1/Bglap/Arsg/Col11a2/Plaur/Il6/Arsi/Col8a2/Mapk3/Adamtsl1/Serpinh1/P3h2/Pdgfc/Cst3/Crtap/Mzb1/Cercam/Hspa5/Hrc/P3h1/Ebi3/F9/Matn3/Sumf2/Cd4/Ppib/Col9a3/P4ha2/Men1/Tmem132a/Cnpy3/Lgals1/Fkbp10/Aplp2/Casq1/P4hb
Macrophage	TKO_vs_DKOAA	GOCC COLLAGEN TRIMER	GO_CC	55	-0.508931	-1.74686	0.00249613	0.0641952	11	Yes	GOMF EXTRACELLULAR MATRIX STRUCTURAL CONSTITUENT CONFERRING TENSILE STRENGTH	Col2a1/Adipoq/Col9a1/Col1a2/Cthrc1/Col11a1/Col5a2/Col13a1/Col27a1/Col11a2/Col8a2
Macrophage	TKO_vs_DKOAA	GOCC ANCHORED COMPONENT OF PLASMA MEMBRANE	GO_CC	37	-0.556705	-1.7708	0.00409255	0.083772	11	Yes	NA	Dlg4/Cd14/Gpc3/Ntng1/Nrn1/Mdga1/Gpc6/Folr2/Rgs7bp/Abhd17a/Gp1ba
Macrophage	TKO_vs_DKOAA	GOCC CATSPER COMPLEX	GO_CC	7	-0.860088	-1.78321	0.00162061	0.0492567	2	No	NA	Hspa2/Catsperd
Macrophage	TKO_vs_DKOAA	GOCC SIDE OF MEMBRANE	GO_CC	436	-0.392061	-1.80325	5.71532040208792e-09	5.73246636329418e-06	152	Yes	GOBP REGULATION OF LYMPHOCYTE ACTIVATION	Alox15/Pkp4/Il17a/Dlg4/Cd14/Gna12/Ighv1-64/Gnat3/Mgl2/Gem/Ighv1-53/Glra1/Plet1/Fcgrt/Ighv1-18/Iglc1/Clec12b/Akap5/Ighg3/Thbs1/Trf/Pdcd1lg2/Ly6g6c/Cd74/Asgr2/Ackr3/Il2rb/Jup/H2-Aa/Trbc1/Itga10/Traf5/Il27ra/Cd1d1/Tnfrsf14/Ece1/Itgax/H2-Eb1/F3/Ccr3/Ldlr/Il1rl1/Itgad/Btnl2/Ighv14-1/Mtss1/Adam30/H2-Ab1/Iglc2/Cd28/Gng8/Itga11/Igha/Il11ra1/Ctsa/Fer/Gng11/Clec10a/P2rx1/Cd302/Gnb2/Errfi1/Tnfrsf4/Ighv5-4/Il1r1/Cd248/Folr2/Anxa5/Itga3/Ctla4/Itga9/Il12rb2/Clec4n/Cd3g/Ebi3/Ccr9/Ly9/Tnfrsf9/Gp1ba/Gm2a/Snx9/Cd4/Rtbdn/Cd79b/Racgap1/Icam1/Chrnb2/Adgre1/Zap70/Stac/Ada/Abca1/Ptpn4/Eef1a1/Cd83/Cd48/Iglc3/Cd36/Ly6g5b/Gnas/Mien1/Igkc/Fcgr2b/Clec4g/Il3ra/Nrcam/Cd163/Cd226/Ptk6/P4hb/Clec4b1/Cx3cr1/Gng5/Gng10/Cd9/Gng7/Sdc1/Cxcr4/Slamf6/Clec14a/Fes/Gna14/Asgr1/Ighm/Adam9/Diablo/Crlf1/Anpep/Fkbp1a/Clptm1/Cd22/Fasl/Cd40/Fyn/Ctsb/Dnaja1/Ccr10/Tnk1/Itgav/Cxcl12/Il21r/Gfra2/Aspscr1/Nt5e/Folr1/Gngt2/Adam21/Gnai1/Gna15/Cd209b/Cav2/Yes1
Macrophage	TKO_vs_DKOAA	GOCC VESICLE LUMEN	GO_CC	221	-0.421452	-1.81753	1.47048588294673e-06	0.000184362	57	Yes	REACTOME NEUTROPHIL DEGRANULATION	Vegfa/Ear2/Serpinf2/Cxcl2/Nfkb1/Aldoc/Qpct/Gcg/Olfm4/Rnase2a/Pnp2/Hsp90aa1/Selenop/Ftl1/Thbs1/Fabp5/Igf1/Gas6/Vwf/Dpp7/Jup/Txndc5/Cotl1/Gpi1/Vegfb/Serpine1/Ctsa/Cda/Acly/Lyz2/Actn1/Sdcbp/Gla/Gmfg/Folr2/Maged2/Ppia/Ghdc/Impdh2/Mif/Vat1/Tmsb4x/Pkm/Armc8/Cstb/Gm2a/Eef2/Impdh1/Aldoa/Timp2/Tubb5/Ada/Glb1/Eef1a1/Arhgap9/Psmd13/Gsn
Macrophage	TKO_vs_DKOAA	GOCC NEURON SPINE	GO_CC	109	-0.46487	-1.82046	9.56681532254496e-05	0.00479776	24	Yes	GOCC NEURON TO NEURON SYNAPSE	Arc/Baiap2/Dlg4/Dnajb1/Grin1/Nos1/Slc8a2/Akap5/Homer1/Pde4b/Pdlim4/Adora1/Slc8a3/Arhgap32/Rgs7bp/Slc8a1/Rgs14/Apba1/Ctnnd1/Synpo/Abhd17a/Ppfia2/Cdk5r1/Tanc2
Macrophage	TKO_vs_DKOAA	GOCC IMMUNOLOGICAL SYNAPSE	GO_CC	42	-0.568775	-1.82932	0.00135483	0.0446847	10	Yes	GOCC MHC CLASS II PROTEIN COMPLEX	Gzmb/Card11/Gzma/Cd81/Lgals3/H2-Eb1/Cd28/Icam1/Zap70/Arhgdia
Macrophage	TKO_vs_DKOAA	GOCC EXTERNAL SIDE OF PLASMA MEMBRANE	GO_CC	296	-0.414718	-1.8392	6.26028674534777e-08	2.16017162871763e-05	106	Yes	GOBP REGULATION OF LYMPHOCYTE ACTIVATION	Il17a/Cd14/Kcnj3/Ighv1-64/Mgl2/Ighv1-53/Glra1/Plet1/Fcgrt/Ighv1-18/Iglc1/Clec12b/Ighg3/Trf/Pdcd1lg2/Ly6g6c/Cd74/Asgr2/Ackr3/Il2rb/Trbc1/Itga10/Il27ra/Cd1d1/Tnfrsf14/Ece1/Itgax/H2-Eb1/F3/Ccr3/Ldlr/Il1rl1/Itgad/Btnl2/Ighv14-1/Adam30/Iglc2/Cd28/Itga11/Igha/Il11ra1/Clec10a/P2rx1/Cd302/Tnfrsf4/Ighv5-4/Il1r1/Cd248/Folr2/Anxa5/Itga3/Ctla4/Tgfbr2/Itga9/Il12rb2/Cd3g/Ebi3/Stab2/Ccr9/Ly9/Tnfrsf9/Gp1ba/Cd4/Rtbdn/Cd79b/Icam1/Chrnb2/Adgre1/Itgae/Ada/Abca1/Cd83/Cd48/Iglc3/Cd36/Ly6g5b/Igkc/Fcgr2b/Clec4g/Il3ra/Nrcam/Cd226/P4hb/Clec4b1/Cx3cr1/Cd9/Sdc1/Cxcr4/Slamf6/Clec14a/Asgr1/Ighm/Adam9/Crlf1/Anpep/Clptm1/Cd22/Fasl/Cd40/Ctsb/Ccrl2/Ccr10/Itgav/Cxcl12/Il21r/Gfra2
Macrophage	TKO_vs_DKOAA	GOCC CLATHRIN COATED ENDOCYTIC VESICLE MEMBRANE	GO_CC	44	-0.561327	-1.84037	0.00138108	0.0446847	16	Yes	GOCC MHC CLASS II PROTEIN COMPLEX	Hbegf/Tgfa/Trf/D130043K22Rik/Cd74/H2-Aa/H2-Eb1/H2-Ab1/Ap2m1/Slc2a8/Areg/Fzd2/Cd3g/Fzd5/Adrb2/Cd9
Macrophage	TKO_vs_DKOAA	GOCC EXCITATORY SYNAPSE	GO_CC	24	-0.654298	-1.8671	0.00116372	0.0416861	8	Yes	NA	Dlg4/Kcnj3/Grin1/Palld/Pde4b/Syp/Slc17a8/Itga3
Macrophage	TKO_vs_DKOAA	GOCC FIBRILLAR COLLAGEN TRIMER	GO_CC	12	-0.769261	-1.87275	0.0019757	0.0550451	6	Yes	GOMF EXTRACELLULAR MATRIX STRUCTURAL CONSTITUENT CONFERRING TENSILE STRENGTH	Col2a1/Col1a2/Col11a1/Col5a2/Col27a1/Col11a2
Macrophage	TKO_vs_DKOAA	GOCC VOLTAGE GATED CALCIUM CHANNEL COMPLEX	GO_CC	27	-0.63774	-1.87413	0.00127334	0.0440401	6	Yes	NA	Hspa2/Cacna1a/Catsperd/Cacna1f/Pde4b/Cacnb2
Macrophage	TKO_vs_DKOAA	GOCC IMMUNOGLOBULIN COMPLEX CIRCULATING	GO_CC	19	-0.689454	-1.88543	0.00231358	0.0610663	10	Yes	GOBP HUMORAL IMMUNE RESPONSE MEDIATED BY CIRCULATING IMMUNOGLOBULIN	Ighv1-64/Ighv1-53/Ighv1-18/Iglc1/Ighg3/Trbc1/Jchain/Ighv14-1/Iglc2/Igha
Macrophage	TKO_vs_DKOAA	GOCC VACUOLAR LUMEN	GO_CC	154	-0.462675	-1.89289	5.71035090898466e-06	0.000572748	59	Yes	GOCC VACUOLAR LUMEN	Csf3/Ear2/Gpc3/Arsa/Rnase2a/Ctsf/Ctsl/Hsp90aa1/Ftl1/Fabp5/Cd74/Dpp7/Txndc5/Psap/Ctsd/Hexa/Naglu/Manba/Ctsa/Gpc6/Pygb/Acan/Naaa/Acly/Lyz2/Lgmn/Sdcbp/Gla/Ppt2/Pld3/Vat1/Man2b1/Gm2a/Dapk2/Hyal1/Impdh1/Tubb5/Lipa/Sgsh/Plbd2/Glb1/Tpp1/Gyg/Sdc1/Sdc3/Omd/Fasl/Grn/Ctsb/Prss57/Gusb/Pycard/Hexb/Prkcd/Prtn3/Mpo/Naprt/Galc/Hspa8
Macrophage	TKO_vs_DKOAA	GOCC COMPLEX OF COLLAGEN TRIMERS	GO_CC	15	-0.762836	-1.94519	0.000415584	0.0173679	6	Yes	GOMF EXTRACELLULAR MATRIX STRUCTURAL CONSTITUENT CONFERRING TENSILE STRENGTH	Col2a1/Col1a2/Col11a1/Col5a2/Col27a1/Col11a2
Macrophage	TKO_vs_DKOAA	GOCC CLATHRIN COATED ENDOCYTIC VESICLE	GO_CC	59	-0.564066	-1.97455	8.21126490248269e-05	0.00447922	23	Yes	GOCC MHC CLASS II PROTEIN COMPLEX	Hbegf/Tgfa/Myo1e/Trf/D130043K22Rik/Cd74/H2-Aa/H2-Eb1/Ldlr/H2-Ab1/Ap2m1/Slc2a8/Areg/Fzd2/Ctla4/Clta/Cd3g/Cd4/Fzd5/Adrb2/Cd9/Ap2s1/Ereg
Macrophage	TKO_vs_DKOAA	GOCC LYSOSOMAL LUMEN	GO_CC	83	-0.537825	-1.99741	1.99346503252586e-05	0.00124965	35	Yes	GOCC VACUOLAR LUMEN	Csf3/Gpc3/Arsa/Ctsf/Ctsl/Hsp90aa1/Cd74/Txndc5/Psap/Ctsd/Hexa/Naglu/Manba/Ctsa/Gpc6/Acan/Naaa/Lgmn/Gla/Ppt2/Pld3/Man2b1/Gm2a/Hyal1/Lipa/Sgsh/Plbd2/Glb1/Tpp1/Gyg/Sdc1/Sdc3/Omd/Fasl/Ctsb
Macrophage	TKO_vs_DKOAA	GOCC MHC CLASS II PROTEIN COMPLEX	GO_CC	9	-0.922833	-2.03629	2.19567175434337e-06	0.000244695	6	Yes	GOCC MHC CLASS II PROTEIN COMPLEX	H2-DMb1/H2-DMa/Cd74/H2-Aa/H2-Eb1/H2-Ab1
Macrophage	TKO_vs_DKOAA	GOCC CYTOLYTIC GRANULE	GO_CC	13	-0.869394	-2.15309	7.93956540833165e-06	0.000666982	4	Yes	NA	Gzmc/Gzmb/Gzme/Prf1
Macrophage	TKO_vs_DKOAA	REACTOME INTERFERON ALPHA BETA SIGNALING	CP_REACTOME	57	0.534063	1.8327	0.000523109	0.0382107	29	Yes	NA	H2-Q2/Gm8909/Rsad2/Ifit2/Stat2/Isg15/Ifna4/Irf6/H2-Q10/Abce1/Ifit1bl1/Ifit3/Oas2/Irf2/Ifitm1/Ptpn1/Oasl1/Xaf1/Oas3/Isg20/Ip6k2/Ifnb1/H2-Q7/H2-Q1/Irf9/Usp18/Gbp2/Ptpn11/Samhd1
Macrophage	TKO_vs_DKOAA	REACTOME INNATE IMMUNE SYSTEM	CP_REACTOME	854	-0.268636	-1.29591	0.00143489	0.0729795	209	Yes	REACTOME NEUTROPHIL DEGRANULATION	Ear2/Baiap2/C6/Cd14/Cxcl2/Nfkb1/Card11/Nlrp3/Aldoc/Mgl2/Cxcl1/Qpct/Map2k3/Ltf/C4b/Olfm4/Arsa/Nos1/Rnase2a/Pnp2/Ctsl/Iglc1/Hsp90aa1/Ighg3/Cd81/Ftl1/S100b/Hspa1b/Sirpa/Fabp5/Ubb/Fcer1a/Cpn1/Lgals3/Rasgrp1/Dpp7/Jup/Hspa1a/Nfkbia/Actg1/Txndc5/Itgax/Psap/Cotl1/Ctsd/Serpinb6a/Nckap1l/Gpi1/Ubc/Iglc2/Vav2/Dock1/Dgat1/Vps35l/Clec12a/Tmbim1/Manba/Cmtm6/Plaur/Ctsa/Plau/Pygb/Defb42/Clec10a/Cda/P2rx1/Fbxw11/Cfl1/Acly/Lyz2/Prdx4/Mapk3/Atp6v0d2/Tnfaip3/Lgmn/Sdcbp/Gla/Gmfg/Cst3/Folr2/Nlrc3/Lat2/Rac2/Mgst1/Ppia/Ghdc/Aamp/Slc2a5/Pld3/Impdh2/Mif/Ddost/Igkv2-109/Fadd/Vat1/Clec4n/Il1b/Pkm/Armc8/Aldh3b1/Cd3g/Man2b1/Prg2/Abl1/Rab37/Nfatc2/Cfb/Cstb/Gm2a/Ticam1/Fth1/Cd4/Eef2/Plpp5/Impdh1/Nkiras2/Aldoa/Timp2/Tubb5/Dera/Ppie/Dynll1/Ly96/Psmb6/Psma8/Glb1/Ly86/Ptpn4/Eef1a1/Iglc3/Unc93b1/Plcg1/C9/Cd36/Arhgap9/Ctnnb1/Cnpy3/Psmd13/Gsn/Lamtor2/Fcgr2b/Trem2/Ppp2ca/Psmb7/Cd300e/Pgam1/Mospd2/Clec4b1/Cd68/Lta4h/Atp6v0d1/Gyg/Glipr1/Atp6v1h/Grap2/Rps6ka2/Pglyrp2/Dusp4/Dnase1l1/Rab24/Anpep/Cd300a/Elmo1/Vav1/Pgrmc1/Ndufc2/Atp6v1a/Cat/Grn/Pik3r2/Cnn2/Dtx4/Tmem63a/Pld2/Rab3d/Saa1/Tom1/Cfp/Tank/Fyn/Ctsb/Nit2/Lamtor1/Ppp2r1a/Colec11/Lcp2/Rps6ka3/Ddx41/Itgav/Rhof/Gusb/Psmb2/Map2k1/Pycard/Tkfc/Rps6ka5/Polr1d/Atp6v0c/Camp/Tmem179b/Nod1/Hexb/Mapkapk2/Ccl17/Cd209b/Prkcd/Stbd1/Prtn3/Mpo
Macrophage	TKO_vs_DKOAA	REACTOME NERVOUS SYSTEM DEVELOPMENT	CP_REACTOME	468	-0.303221	-1.39817	0.00102096	0.064254	123	Yes	GOBP TUBE DEVELOPMENT	Col2a1/Efna2/Pmp22/Dlg4/Flrt3/Tubb6/Cyp51/Grin1/Srebf2/Mag/Col9a1/Siah2/Akap5/Hsp90aa1/Enah/Cacnb2/Ubb/Plxna4/Itga10/Col5a2/Actg1/Rhoc/Prkca/Evl/Ubc/Rhob/Vav2/Dock1/Ap2m1/Myh10/Trio/Rps3a1/Trpc6/Cfl1/Rps4x/Vasp/Mapk3/Sdcbp/Pfn1/Rps11/Pou3f1/Pak4/Aph1b/Itga9/Clta/Sema5a/Sptbn4/Abl1/Ank2/Cdk5r1/Ntn4/Tubb2a/Tuba1b/Col9a3/Psmb6/Psma8/Itsn1/Aph1c/Rpl9/Rpl3/Plcg1/Abl2/Psmd13/Eloc/Cdk5/Trem2/Nrcam/Plxnd1/Rps13/Tuba1c/Tuba4a/Sptbn2/Scn1b/Cxcr4/Ldb1/Dok2/Fes/Rps6ka2/Epha2/Rpl7a/Ap2s1/St8sia4/Psenen/Pik3r2/Myl6/Cacna1s/Magoh/Neo1/Fyn/Artn/Rps27a/Rps6ka3/Itgav/Rpl10a/L1cam/Cxcl12/Unc5a/Cd72/Rps7/Gfra2/Rps10/Psmb2/Rras/Map2k1/Pabpc1/Tuba1a/Rps24/Rps6ka5/Plxnb1/Myl12b/Sema4a/Yes1/Cdc42/Pik3cd/Rps18/Hspa8/Rpl35a/Sptan1/Pak1/Rps5/Unc5b/Ephb2/Aph1a
Macrophage	TKO_vs_DKOAA	REACTOME SIGNALING BY GPCR	CP_REACTOME	416	-0.32508	-1.49075	9.69899442111168e-05	0.0126617	97	Yes	REACTOME INTEGRATION OF ENERGY METABOLISM	Hbegf/Cort/Cxcl2/Wnt11/Pth1r/Gna12/Adra2a/Gnat3/Cxcl1/Ihh/Pde4c/Sstr2/Gcg/Camk4/Ramp3/Pde4b/Chrm1/Gal/F2rl2/Mgll/Prkar1b/Hebp1/Rasgrp1/Ackr3/Pde1a/Ece1/Psap/Rhoc/Ccr3/Prkca/Calcb/Mc5r/Daglb/Rhob/Vav2/Gpr150/Gng8/Adora1/Trio/Oxt/Trpc6/Gng11/Fzd9/Ppp3cc/Fzd2/Mapk3/Gpr132/Gnb2/Prkcg/Abhd12/Plekhg2/Prex1/Rgs14/Camkk1/Rgs9/Rasgrf2/Plcb3/Adcy3/Ccr9/Gabbr2/Ccl11/Ptgfr/Adcy4/Npw/Fgd2/P2ry12/P2ry10/Adgre1/Arhgef40/Plppr2/Fzd5/Itsn1/Agt/Gnas/Fzd7/Ppp1ca/Rgs17/Gpsm1/Cdk5/Ppp2ca/Rgs11/Adrb2/Cx3cr1/Prkcb/Nts/Plppr4/Gng5/Gng10/Gng7/Gpr4/Gpr176/Cxcr4/Arrb1/Wnt10a/Ramp1/Rps6ka2/Gna14
Macrophage	TKO_vs_DKOAA	REACTOME SIGNALING BY INTERLEUKINS	CP_REACTOME	383	-0.328083	-1.49082	0.000220865	0.0236621	89	Yes	GOBP TUBE DEVELOPMENT	Vegfa/Il11/Csf3/Ptgs2/Alox15/Il17a/Lif/Ptprz1/Cxcl2/Nfkb1/Il10/Il19/Junb/Cxcl1/Map2k3/Blnk/Hsp90aa1/Ighg3/S100b/Col1a2/Inppl1/Ubb/Myc/Il2rb/Il27ra/Itgax/Ptpn2/Il1rl1/Il1rl2/Sqstm1/Jak3/Il11ra1/Il6/Fbxw11/Cfl1/Mapk3/Il1r1/Smad3/Ppia/Mif/Lmnb1/Il12rb2/Il1b/Ebi3/Ccl11/Il1a/Il4/Cd4/Icam1/Hnrnpf/Nkiras2/Trp53/Psmb6/Tgfb1/Psma8/Ptpn4/Cd36/Tyk2/Psmd13/Aip/Ppp2ca/Il3ra/Psmb7/Csf1r/P4hb/Sdc1/Rps6ka2/Dusp4/Crlf1/Maoa/Stx4a/Vav1/Fasl/Pik3r2/Cnn2/Osm/Saa1/Ptpn18/Arf1/Tslp/Fyn/Socs3/Ppp2r1a/Rps27a/Rps6ka3/Il21r/Birc5/Psmb2/Map2k1
Macrophage	TKO_vs_DKOAA	REACTOME NEUTROPHIL DEGRANULATION	CP_REACTOME	425	-0.336883	-1.5475	5.46750537416246e-05	0.0109829	148	Yes	REACTOME NEUTROPHIL DEGRANULATION	Ear2/Cd14/Cxcl2/Nfkb1/Aldoc/Cxcl1/Qpct/Ltf/Olfm4/Arsa/Rnase2a/Pnp2/Hsp90aa1/Ftl1/Hspa1b/Sirpa/Fabp5/Lgals3/Dpp7/Jup/Hspa1a/Txndc5/Itgax/Psap/Cotl1/Ctsd/Cystm1/Serpinb6a/Nckap1l/Gpi1/Dgat1/Vps35l/Clec12a/Manba/Cmtm6/Plaur/Ctsa/Plau/Pygb/Cda/P2rx1/Acly/Lyz2/Prdx4/Sdcbp/Gla/Gmfg/Cst3/Folr2/Mgst1/Ppia/Ghdc/Slc2a5/Impdh2/Mif/Ddost/Vat1/Pkm/Armc8/Aldh3b1/Man2b1/Prg2/Rab37/Cstb/Gm2a/Fth1/Eef2/Impdh1/Aldoa/Timp2/Tubb5/Dera/Ppie/Dynll1/Glb1/Eef1a1/Cd36/Arhgap9/Psmd13/Gsn/Lamtor2/Fcgr2b/Psmb7/Pgam1/Mospd2/Clec4b1/Cd68/Lta4h/Gyg/Glipr1/Dnase1l1/Rab24/Anpep/Prcp/Cd300a/Pgrmc1/Ndufc2/Adgrg3/Cat/Grn/Cnn2/Tmem63a/Rab3d/Tom1/Cfp/Ctsb/Nit2/Lamtor1/Itgav/Rhof/Gusb/Pycard/Atp6v0a1/Atp6v0c/Camp/Tmem179b/Hexb/Prkcd/Stbd1/Prtn3/Mpo/Iqgap2/Naprt/Hspa8/Rap1a/Sptan1/Psmb1/Commd3/Fuca2/Elane/Hbb-bt/C3ar1/Atp6ap2/Lair1/Hk3/Trappc1/Alad/Acaa1a/Kcnab2/Nme2/Vamp8/Cpped1/Slc11a1/Ptx3/Rhoa/Pgm1/Tubb4b/Kpnb1
Macrophage	TKO_vs_DKOAA	REACTOME TRANSMISSION ACROSS CHEMICAL SYNAPSES	CP_REACTOME	173	-0.373368	-1.55025	0.00143633	0.0729795	56	Yes	NA	Cacna1a/Tubb6/Kcnj3/Gnat3/Grin1/Camk4/Glra1/Kcnj16/Akap5/Cacnb2/Prkar1b/Gls/Prkca/Prkab1/Ap2m1/Chrne/Gng11/Naaa/Mapk3/Prkcg/Camk1/Mdm2/Cacna1b/Camkk1/Tspoap1/Apba1/Rasgrf2/Plcb3/Adcy3/Lin7b/Gabbr2/Ppfia2/Adcy4/Chrnb2/Slc6a4/Tubb2a/Tuba1b/Slc32a1/Aldh2/Tuba1c/Tuba4a/Gng5/Gng10/Gng7/Rps6ka2/Ap2s1/Maoa/Ppfia4/Rps6ka3/Nptn/Ache/Tuba1a/Gnai1/Stxbp1/Prkab2/Plcb2
Macrophage	TKO_vs_DKOAA	REACTOME G ALPHA I SIGNALLING EVENTS	CP_REACTOME	187	-0.371906	-1.5576	0.00124645	0.0715371	61	Yes	REACTOME INTEGRATION OF ENERGY METABOLISM	Cort/Cxcl2/Adra2a/Gnat3/Cxcl1/Pde4c/Sstr2/Camk4/Adra2b/Pde4b/Gal/Prkar1b/Hebp1/Ackr3/Pde1a/Psap/Ccr3/Prkca/Gng8/Adora1/Gng11/Ppp3cc/Gnb2/Prkcg/Rgs14/Camkk1/Rgs9/Plcb3/Adcy3/Ccr9/Gabbr2/Ccl11/Adcy4/Npw/P2ry12/Agt/Gnas/Ppp1ca/Rgs17/Gpsm1/Cdk5/Ppp2ca/Rgs11/Cx3cr1/Gng5/Gng10/Gng7/Cxcr4/Gna14/Opn3/Saa1/Ppp2r1a/Ccr10/Gpsm3/Cxcl12/Gngt2/Gnai1/Gna15/Prkcd/Plcb2/S1pr4
Macrophage	TKO_vs_DKOAA	REACTOME METABOLISM OF LIPIDS	CP_REACTOME	590	-0.331902	-1.56368	3.40371268408405e-06	0.00109395	187	Yes	GOBP CELLULAR LIPID METABOLIC PROCESS	Ptgs2/Insig1/Alox15/Tbxas1/Sqle/Cyp51/Pla2g2d/Dhcr24/Cyp7a1/Elovl4/Fdps/Arsa/Dhcr7/Hmgcs1/Srebf2/H2-Ke6/Slc44a3/Ptgds/Pccb/Mvk/Fabp3/Mgll/Inppl1/Fabp5/Hilpda/Enpp6/Cyp11a1/Pcyt2/Hsd3b7/Psap/Tnfaip8l1/Apoa1/Fdft1/Pon3/Cav1/Smpd3/Hexa/Fabp4/Mogat1/Prxl2b/Arsg/Hdac3/Dgat1/Decr1/Gltp/Scap/Sec24a/Lpin1/Txnrd1/Star/Akr1b8/Ctsa/Mid1ip1/Msmo1/Arsi/Acsbg1/Acly/Lgmn/Gla/Pla2g15/Lpgat1/Hsd17b13/Acox1/Ppt2/Ggt5/Ptgs1/Mcee/Tspoap1/Miga2/Fdxr/Oxct1/Slc25a17/Pld3/Mtmr7/Cidea/Aldh3b1/Lpcat2/Sec24d/Med29/Rgl1/Gm2a/Pecr/Gnpat/Mogat2/Nr1h3/Akr1b3/Stard4/Asah2/Sptssa/Plpp2/Slc27a3/Fads2/Echs1/Plin3/Tecr/Abca1/Glb1/Agpat3/Agt/Cd36/Ppp1ca/Rufy1/Sumo2/Slc27a1/Med30/Mfsd2a/Slc25a1/Lta4h/Glb1l/Acbd4/Hsd17b4/Glipr1/Spns2/Osbpl3/Fhl2/Chka/Hsd17b7/Fasn/Elovl7/Phospho1/Hadh/Pld6/Dbi/Crls1/Amacr/Tnfrsf21/Inpp5e/Pik3r2/Hpgds/Pld2/Arf1/Smpd2/Ptpmt1/Cers2/Fabp1/Slc25a20/Acot1/Idi1/Synj2/B3galnt1/Ache/Nsdhl/Pi4ka/Acat1/Cyp2u1/Scp2/Acsf3/Hexb/Acadvl/Mapkapk2/Prkab2/Gstm4/Hpgd/Sec24b/Cbr4/Ahr/Pld4/Pik3cd/Galc/Decr2/Acsl5/Acsl6/Pik3r6/Pparg/Pip4k2a/Mcat/Plekha5/Acads/Ran/Med23/Mecr/Abhd4/Plbd1/Inpp4a/Lpcat4/Alas1/Hmgcl/Nudt19/Inpp4b/Alox12/Hacl1/Arntl/Pik3r5/Acot11/Sc5d/Nfyc/Hacd4
Macrophage	TKO_vs_DKOAA	REACTOME SLC MEDIATED TRANSMEMBRANE TRANSPORT	CP_REACTOME	152	-0.394912	-1.61111	0.000521171	0.0382107	41	Yes	GOBP C4 DICARBOXYLATE TRANSPORT	Slc5a3/Slc13a3/Slc26a3/Slc13a2/Slc8a2/Slc44a3/Slc13a5/Slc25a10/Slco2b1/Slc25a18/Slc20a1/Slc1a5/Slc17a8/Slc5a6/Slc35b2/Slc40a1/Slc2a1/Slc2a8/Slc24a3/Mfsd4b1/Slc41a2/Slc11a2/Arl2/Slc29a1/Slc7a1/Slc8a1/Slc38a4/Slc7a2/Slc12a7/Slc32a1/Slc16a3/Bsg/Slc25a5/Slc27a1/Slc30a5/Slc35a2/Slc36a2/Slc34a1/Slc9a6/Slc24a5/Slc16a10
Macrophage	TKO_vs_DKOAA	REACTOME SYNTHESIS OF 15 EICOSATETRAENOIC ACID DERIVATIVES	CP_REACTOME	3	-0.98192	-1.63337	0.000299357	0.0300667	2	No	NA	Ptgs2/Alox15
Macrophage	TKO_vs_DKOAA	REACTOME FATTY ACID METABOLISM	CP_REACTOME	141	-0.405476	-1.64342	0.000556159	0.0388586	62	Yes	GOBP FATTY ACID DERIVATIVE METABOLIC PROCESS	Ptgs2/Alox15/Tbxas1/Elovl4/H2-Ke6/Ptgds/Pccb/Pon3/Prxl2b/Decr1/Mid1ip1/Acsbg1/Acly/Acox1/Ppt2/Ggt5/Ptgs1/Mcee/Slc25a17/Pecr/Slc27a3/Fads2/Echs1/Tecr/Lta4h/Acbd4/Hsd17b4/Fasn/Elovl7/Hadh/Dbi/Amacr/Elovl6/Hpgds/Slc25a20/Acot1/Cyp2u1/Scp2/Acsf3/Acadvl/Prkab2/Hpgd/Cbr4/Decr2/Acsl5/Acsl6/Mcat/Acads/Mecr/Nudt19/Alox12/Hacl1/Acot11/Hacd4/Acaa1a/Fads1/Ptgr1/Ndufab1/Acot13/Acot9/Mlycd/Gpx4
Macrophage	TKO_vs_DKOAA	REACTOME NEURONAL SYSTEM	CP_REACTOME	234	-0.383449	-1.64989	8.8116168175227e-05	0.0126617	83	Yes	NA	Cacna1a/Tubb6/Kcnj3/Gnat3/Grin1/Camk4/Glra1/Kcnj16/Kcnk1/Kcnh2/Akap5/Homer1/Cacnb2/Lrfn3/Kcnn1/Prkar1b/Kcna2/Gls/Kcnk3/Prkca/Prkab1/Gng8/Ap2m1/Chrne/Gng11/Naaa/Mapk3/Gnb2/Prkcg/Camk1/Mdm2/Cacna1b/Camkk1/Tspoap1/Apba1/Ppfibp2/Rasgrf2/Plcb3/Adcy3/Lin7b/Kcnd1/Gabbr2/Ppfia2/Kcna7/Adcy4/Chrnb2/Slc6a4/Kcnmb4/Tubb2a/Tuba1b/Slc32a1/Kcnq1/Epb41l3/Prkcb/Tuba1c/Tuba4a/Gng5/Gng10/Nrxn2/Ptprf/Gng7/Ptprs/Rps6ka2/Kcnh4/Ap2s1/Maoa/Kcnb1/Homer3/Ppfia4/Rps6ka3/Nptn/Ache/Tuba1a/Gngt2/Gnai1/Stxbp1/Prkab2/Plcb2/Hspa8/Dlgap3/Comt/Kcnn4/Vamp2
Macrophage	TKO_vs_DKOAA	REACTOME NEUROTRANSMITTER RECEPTORS AND POSTSYNAPTIC SIGNAL TRANSMISSION	CP_REACTOME	137	-0.414304	-1.67053	0.000431927	0.0382107	38	Yes	NA	Dlg4/Tubb6/Kcnj3/Gnat3/Grin1/Camk4/Glra1/Kcnj16/Akap5/Prkar1b/Prkca/Prkab1/Gng8/Ap2m1/Chrne/Gng11/Mapk3/Gnb2/Prkcg/Camk1/Mdm2/Camkk1/Apba1/Rasgrf2/Plcb3/Adcy3/Lin7b/Gabbr2/Adcy4/Chrnb2/Tubb2a/Tuba1b/Prkcb/Tuba1c/Tuba4a/Gng5/Gng10/Gng7
Macrophage	TKO_vs_DKOAA	REACTOME GLUCOSE METABOLISM	CP_REACTOME	77	-0.458332	-1.67371	0.00103958	0.064254	34	Yes	REACTOME GLUCOSE METABOLISM	Slc25a10/Gpi1/Tpi1/Gapdh/Mdh1/Adpgk/Pfkfb2/Nup210/Pgm2l1/Pkm/Pgk1/Aldoa/G6pc3/Ppp2ca/Slc25a1/Pgam1/Nup37/Fbp1/Pgam2/Nup93/Ppp2r1a/Pck2/Nup107/Nup133/Pfkp/Pfkfb4/Mdh2/Slc25a11/Hk3/Sec13/Nup98/Pfkm/Prkaca/Seh1l
Macrophage	TKO_vs_DKOAA	REACTOME OPIOID SIGNALLING	CP_REACTOME	80	-0.457665	-1.67883	0.00141124	0.0729795	28	Yes	REACTOME INTEGRATION OF ENERGY METABOLISM	Gnat3/Pde4c/Camk4/Pde4b/Prkar1b/Prkca/Gng8/Gng11/Ppp3cc/Gnb2/Prkcg/Camkk1/Plcb3/Adcy3/Adcy4/Ppp1ca/Cdk5/Ppp2ca/Gng5/Gng10/Gng7/Gna14/Ppp2r1a/Gngt2/Gnai1/Gna15/Prkcd/Plcb2
Macrophage	TKO_vs_DKOAA	REACTOME SIGNALING BY RECEPTOR TYROSINE KINASES	CP_REACTOME	437	-0.371867	-1.70922	2.02178910889189e-07	0.000162451	115	Yes	GOBP TUBE DEVELOPMENT	Arc/Vegfa/Col2a1/Baiap2/Hbegf/Pgf/Dlg4/Ptprz1/Flrt3/Fosl1/Junb/Rrad/Fgf18/Col9a1/Tgfa/Fosb/Hsp90aa1/Lyl1/S100b/Col1a2/Dock7/Thbs1/Ubb/Igf1/Srf/Col11a1/Myc/Kitl/Jup/Col5a2/Fgfr2/Actg1/Esr1/Ptpn2/F3/Prkca/Col27a1/Cav1/Ubc/Hdac3/Vav2/Col11a2/Ap2m1/Vegfb/Grap/Jak3/Hnrnph1/Erbb3/Spint1/Matk/Fer/Areg/Mapk3/Thbs4/Atp6v0d2/Tns4/Pdgfc/Map2k5/Ptpru/Itga3/Aamp/Ctnnd1/Aph1b/Ptbp1/Clta/Cdk5r1/Id3/Hnrnpf/Col9a3/Shc2/Aph1c/Plcg1/Galnt3/Ctnnb1/Lamc2/Dnal4/Mknk1/Cma1/Cdk5/Ppp2ca/Ptk6/Atp6v0d1/Stub1/Axl/Nrg4/Atp6v1h/Ptprs/Grap2/Fes/Rps6ka2/Pdgfa/Dusp4/Ap2s1/Elmo1/Vav1/Atp6v1a/Psenen/Sparc/Pik3r2/Ptpn18/Frs3/Ereg/Fyn/Ppp2r1a/Pxn/Rps27a/Rps6ka3/Itgav/Cxcl12/Map2k1/Atp6v0a1/Egr1/Bcar1/Tns3/Rps6ka5
Macrophage	TKO_vs_DKOAA	REACTOME CLASS B 2 SECRETIN FAMILY RECEPTORS	CP_REACTOME	56	-0.494977	-1.7114	0.00185918	0.0855319	20	Yes	NA	Wnt11/Pth1r/Ihh/Gcg/Ramp3/Calcb/Gng8/Gng11/Fzd9/Fzd2/Gnb2/Adgre1/Fzd5/Gnas/Fzd7/Gng5/Gng10/Gng7/Wnt10a/Ramp1
Macrophage	TKO_vs_DKOAA	REACTOME REGULATION OF INSULIN SECRETION	CP_REACTOME	61	-0.494042	-1.73203	0.00121107	0.0715371	27	Yes	REACTOME INTEGRATION OF ENERGY METABOLISM	Cacna1a/Adra2a/Gcg/Akap5/Cacnb2/Prkar1b/Prkca/Rapgef4/Slc2a1/Gng8/Gng11/Gnb2/Plcb3/Cd36/Gnas/Gng5/Gng10/Gng7/Gna14/Kcnb1/Gngt2/Gnai1/Stxbp1/Gna15/Plcb2/Rap1a/Vamp2
Macrophage	TKO_vs_DKOAA	REACTOME HEMOSTASIS	CP_REACTOME	488	-0.377231	-1.74279	9.54600697242313e-09	1.5340433204684e-05	168	Yes	GOBP TUBE DEVELOPMENT	Vegfa/Maff/Serpinf2/Gna12/Tubb6/Adra2a/Gnat3/Nos1/Slc8a2/Mag/F7/Adra2b/Iglc1/Selenop/Col1a2/Dock7/Thbs1/Trf/F2rl2/Mgll/Sirpa/Prkar1b/Igf1/Cd74/Gas6/Gp9/Vwf/Rasgrp1/Itga10/Jchain/Itgax/Psap/F3/Prkca/Apoa1/Serpinb6a/Cav1/Daglb/Rhob/Iglc2/Vav2/Dock1/Rapgef4/Gng8/Vegfb/Serpine1/Mafk/Plaur/Igha/Plau/Trpc6/Gng11/P2rx1/Pdpn/Cfl1/Cyb5r1/Mapk3/Actn1/Gnb2/Prkcg/Epcam/Slc8a3/Abhd12/Vpreb2/Pfn1/Kif26a/Maged2/Rac2/Prkg1/Slc8a1/Anxa5/Itga3/Ppia/Aamp/Mif/Igkv2-109/Hspa5/Ehd1/Tmsb4x/Abl1/F9/Wdr1/P2ry12/Racgap1/Tnfrsf10b/Vpreb3/Cd99l2/Aldoa/Klkb1/Kcnmb4/Tubb2a/Tuba1b/Trp53/Tgfb1/Rad51b/Slc16a3/Cd48/Bsg/Iglc3/Plcg1/Kif22/Cd36/Gnas/Angpt2/Cdk5/Ppp2ca/Aplp2/Cdk2/Prkcb/P2rx4/Tuba1c/Tagln2/Tuba4a/Gng5/Tfpi/Cd9/Gng7/Tor4a/Sdc1/Pecam1/Arrb1/Kif23/Dok2/Gna14/Sdc3/Pdgfa/Kif5a/Ighm/Stx4a/Lhfpl2/Prcp/Vav1/Carmil1/Kif11/Sparc/Pik3r2/Fyn/Plek/Ppp2r1a/Phactr2/Lcp2/Itgav/L1cam/Ctsw/Mical1/Esam/Tuba1a/Bcar1/Gngt2/Gnai1/Jmjd1c/Gna15/Atp1b1/Dgkd/Prkcd/Prtn3/Tex264/Kif15/Yes1/Fn1/Fam3c/Cdc42/Calu/Kif19a/Pik3r6/Kif26b/Rap1a/H3f3a
Macrophage	TKO_vs_DKOAA	REACTOME COLLAGEN FORMATION	CP_REACTOME	47	-0.527738	-1.77329	0.00178048	0.0855319	16	Yes	GOMF EXTRACELLULAR MATRIX STRUCTURAL CONSTITUENT CONFERRING TENSILE STRENGTH	Ctsl/Col1a2/P3h3/Col5a2/Col13a1/Col27a1/Pcolce2/Col11a2/Col8a2/Loxl3/P3h2/Col9a3/P4ha2/Lamc2/P4hb/Loxl4
Macrophage	TKO_vs_DKOAA	REACTOME GLI PROTEINS BIND PROMOTERS OF HH RESPONSIVE GENES TO PROMOTE TRANSCRIPTION	CP_REACTOME	5	-0.93179	-1.77383	0.00050231	0.0382107	2	No	NA	Hhip/Gli1
Macrophage	TKO_vs_DKOAA	REACTOME INTERLEUKIN 4 AND INTERLEUKIN 13 SIGNALING	CP_REACTOME	98	-0.477345	-1.81464	0.000102428	0.0126617	24	Yes	GOBP TUBE DEVELOPMENT	Vegfa/Ptgs2/Alox15/Il17a/Lif/Il10/Junb/Hsp90aa1/Ighg3/Col1a2/Irf4/Myc/Itgax/Jak3/Il6/Il1b/Ccl11/Il1a/Il4/Icam1/Trp53/Tgfb1/Cd36/Tyk2
Macrophage	TKO_vs_DKOAA	REACTOME PLATELET ACTIVATION SIGNALING AND AGGREGATION	CP_REACTOME	216	-0.427568	-1.82289	2.53994260262416e-06	0.00102042	86	Yes	GOBP TUBE DEVELOPMENT	Vegfa/Serpinf2/Gna12/Adra2a/Gnat3/Adra2b/Selenop/Col1a2/Thbs1/Trf/F2rl2/Mgll/Igf1/Gas6/Gp9/Vwf/Rasgrp1/Psap/Prkca/Apoa1/Daglb/Rhob/Vav2/Rapgef4/Gng8/Vegfb/Serpine1/Trpc6/Gng11/Pdpn/Cfl1/Cyb5r1/Mapk3/Actn1/Gnb2/Prkcg/Abhd12/Pfn1/Maged2/Rac2/Anxa5/Ppia/Aamp/Hspa5/Tmsb4x/Gp1ba/Wdr1/P2ry12/Aldoa/Tgfb1/Cd36/Aplp2/Prkcb/Tagln2/Tuba4a/Gng5/Gng10/Cd9/Gng7/Tor4a/Pecam1/Arrb1/Gna14/Pdgfa/Stx4a/Lhfpl2/Vav1/Sparc/Pik3r2/Fyn/Plek/Phactr2/Lcp2/Ctsw/Bcar1/Gngt2/Gnai1/Gna15/Dgkd/Prkcd/Tex264/Fn1/Cdc42/Calu/Pik3r6/Rap1a
Macrophage	TKO_vs_DKOAA	REACTOME DISSOLUTION OF FIBRIN CLOT	CP_REACTOME	11	-0.775008	-1.82493	0.00186286	0.0855319	5	Yes	KEGG COMPLEMENT AND COAGULATION CASCADES	Serpinf2/Serpinb6a/Serpine1/Plaur/Plau
Macrophage	TKO_vs_DKOAA	REACTOME NOTCH2 INTRACELLULAR DOMAIN REGULATES TRANSCRIPTION	CP_REACTOME	11	-0.781348	-1.83986	0.00145323	0.0729795	2	No	NA	Gzmb/Mamld1
Macrophage	TKO_vs_DKOAA	REACTOME MHC CLASS II ANTIGEN PRESENTATION	CP_REACTOME	101	-0.48084	-1.8531	4.97671333189261e-05	0.0109829	45	Yes	GOCC MHC CLASS II PROTEIN COMPLEX	Tubb6/Ctsf/Ctsl/H2-DMb1/H2-DMa/Cd74/H2-Aa/H2-Eb1/Ctsd/Ap2m1/Sec24a/Ctsa/Lgmn/Kif26a/Clta/Ap1s1/Sec24d/Dctn2/Racgap1/Tubb2a/Dynll1/Tuba1b/Kif22/Ap1b1/Tuba1c/Tuba4a/Sptbn2/Osbpl1a/Kif23/Kif5a/Ap2s1/Kif11/Arf1/Ctsb/Tuba1a/Kif15/Sec24b/Lag3/Dnm1/Cltc/Tubb4b/Sec13/Dctn5/Tuba8/Kif3c
Macrophage	TKO_vs_DKOAA	REACTOME INTEGRATION OF ENERGY METABOLISM	CP_REACTOME	91	-0.490816	-1.85869	7.2319960945454e-05	0.0126617	37	Yes	REACTOME INTEGRATION OF ENERGY METABOLISM	Cacna1a/Adipoq/Adra2a/Mlxipl/Gcg/Akap5/Cacnb2/Prkar1b/Prkca/Rapgef4/Slc2a1/Gng8/Gng11/Acly/Gnb2/Tkt/Plcb3/Adcy3/Adcy4/Cd36/Gnas/Ppp2ca/Gng5/Gng10/Gng7/Fasn/Gna14/Kcnb1/Ppp2r1a/Gngt2/Gnai1/Stxbp1/Gna15/Prkab2/Plcb2/Rap1a/Vamp2
Macrophage	TKO_vs_DKOAA	REACTOME METABOLISM OF CARBOHYDRATES	CP_REACTOME	243	-0.434895	-1.87531	3.23607807337877e-07	0.000173346	105	Yes	REACTOME GLUCOSE METABOLISM	Gpc3/Aldoc/Pygm/Slc25a10/B4galt5/Ubb/Xylt2/Cryl1/Ust/Gpi1/Ubc/Hexa/Slc35b2/Slc2a1/Chst14/Epm2a/St6galnac6/Naglu/Manba/Dcxr/Tpi1/Akr1a1/Gpc6/Acan/Hs3st3b1/Gapdh/Gys1/Mdh1/Tkt/Adpgk/Pfkfb2/Nup210/St3gal6/Pgm2l1/Pkm/Pgk1/Stab2/Man2b1/Hs3st3a1/Ext2/Hyal3/Hyal1/Akr1b3/B4gat1/Aldoa/Dera/Pgls/Chst13/B3gat3/Sgsh/Glb1/Chst11/Papss1/G6pc3/Ppp2ca/Slc25a1/Pgam1/Glb1l/Fut2/Gyg/Man2c1/St3gal4/Nhlrc1/Sdc1/Sdc3/Nup37/Fbp1/Galk1/Omd/Pgam2/Chst7/Nup93/Ppp2r1a/Rps27a/B4galt4/Gusb/Tkfc/Pck2/Nup107/Hexb/Pgd/Nup133/Pfkp/Eno1/Pfkfb4/Mdh2/Slc25a11/Hk3/B3gnt7/B3gnt3/Pgm1/Has2/Gbe1/Sec13/Cemip/Nup98/St3gal3/St3gal2/Pfkm/Prkaca/Calm1/Fmod/St3gal1/Man2b2/Seh1l
Macrophage	TKO_vs_DKOAA	REACTOME INTEGRIN CELL SURFACE INTERACTIONS	CP_REACTOME	66	-0.53237	-1.89539	0.00014387	0.0165142	19	Yes	GOMF EXTRACELLULAR MATRIX STRUCTURAL CONSTITUENT CONFERRING TENSILE STRENGTH	Col2a1/Icam5/Col9a1/Comp/Col1a2/Thbs1/Vwf/Itga10/Col5a2/Itgax/Col13a1/Itga11/Col8a2/Itga3/Ibsp/Icam1/Itgae/Col9a3/Bsg
Macrophage	TKO_vs_DKOAA	REACTOME NUCLEAR EVENTS KINASE AND TRANSCRIPTION FACTOR ACTIVATION	CP_REACTOME	54	-0.567623	-1.94814	8.50690509742431e-05	0.0126617	20	Yes	NA	Arc/Fosl1/Junb/Rrad/Fosb/Lyl1/Srf/F3/Mapk3/Cdk5r1/Id3/Cdk5/Ppp2ca/Rps6ka2/Dusp4/Ppp2r1a/Rps6ka3/Egr1/Rps6ka5/Mapkapk2
Macrophage	TKO_vs_DKOAA	REACTOME HSF1 ACTIVATION	CP_REACTOME	25	-0.661691	-1.95213	0.000600945	0.0402383	14	Yes	NA	Dnajb1/Hsp90aa1/Hspa1b/Ubb/Hspa1a/Serpinh1/Cryba4/Hsbp1/Eef1a1/Rpa3/Tnfrsf21/Ywhae/Rpa1/Rpa2
Macrophage	TKO_vs_DKOAA	REACTOME GLUCONEOGENESIS	CP_REACTOME	25	-0.666354	-1.96589	0.00047792	0.0382107	16	Yes	REACTOME GLUCOSE METABOLISM	Aldoc/Slc25a10/Gpi1/Tpi1/Gapdh/Mdh1/Pgk1/Aldoa/G6pc3/Slc25a1/Pgam1/Fbp1/Pgam2/Eno1/Mdh2/Slc25a11
Macrophage	TKO_vs_DKOAA	REACTOME GLYCOSPHINGOLIPID METABOLISM	CP_REACTOME	32	-0.649612	-2.01899	0.000348977	0.0329886	18	Yes	NA	Arsa/Smpd3/Hexa/Arsg/Gltp/Ctsa/Arsi/Gla/Gm2a/Sumf2/Asah2/Glb1/Glb1l/Smpd2/B3galnt1/Cptp/Hexb/Galc
Macrophage	TKO_vs_DKOAA	REACTOME NGF STIMULATED TRANSCRIPTION	CP_REACTOME	35	-0.663421	-2.1042	3.36257374857667e-05	0.00900609	8	Yes	NA	Arc/Fosl1/Junb/Rrad/Fosb/Lyl1/Srf/F3
Macrophage	TKO_vs_DKOAA	KEGG VALINE LEUCINE AND ISOLEUCINE BIOSYNTHESIS	CP_KEGG	10	0.732844	1.67937	0.0147551	0.0885303	3	Yes	NA	Lars2/Bcat1/Iars2
Macrophage	TKO_vs_DKOAA	KEGG REGULATION OF ACTIN CYTOSKELETON	CP_KEGG	177	-0.346617	-1.41331	0.00395782	0.0433492	63	Yes	GOBP TUBE DEVELOPMENT	Baiap2/Cd14/Gna12/Fgf18/Fgf11/Chrm1/Enah/Apc2/Itga10/Rac3/Fgfr2/Actg1/Itgax/Itgad/Nckap1l/Vav2/Dock1/Iqgap3/Myh10/Cfl1/Mapk3/Actn1/Pdgfc/Pfn1/Rac2/Pak4/Itga3/Mras/Tmsb4x/Itga9/Itgae/Ppp1ca/Gsn/Itgb4/Fgf13/Myl10/Pdgfa/Myl12a/Vav1/Pik3r2/Pxn/Itgav/Rras/Map2k1/Bcar1/Myl12b/Iqgap2/Fn1/Cdc42/Pik3cd/Pip4k2a/Brk1/Pak1/Pik3r5/Araf/Csk/Itgb5/Itga8/Pdgfra/Rhoa/Arpc3/Itgb3/Arpc4
Macrophage	TKO_vs_DKOAA	KEGG PATHWAYS IN CANCER	CP_KEGG	268	-0.331605	-1.42859	0.00173838	0.0288121	56	Yes	GOBP TUBE DEVELOPMENT	Vegfa/Ptgs2/Hhip/Pgf/Gli1/Nfkb1/Wnt11/Fgf18/Bmp2/Tgfa/Fgf11/Hsp90aa1/Apc2/Igf1/Myc/Kitl/Jup/Nfkbia/Traf5/Rac3/Fgfr2/Prkca/Skp2/Slc2a1/Vegfb/Rxrg/Il6/Fzd9/Fzd2/Mapk3/Mdm2/Fh1/Rac2/Smad3/Itga3/Fadd/Tgfbr2/Abl1/Epas1/E2f1/Dapk2/Lef1/Fzd5/Trp53/Tgfb1/Traf4/Plcg1/Fzd7/Ctnnb1/Lamc2/Eloc/Cdk2/Dapk3/Prkcb/Cdk4/Fgf13
Macrophage	TKO_vs_DKOAA	KEGG PARKINSONS DISEASE	CP_KEGG	108	-0.38028	-1.45249	0.0125703	0.083503	59	Yes	GOCC INNER MITOCHONDRIAL MEMBRANE PROTEIN COMPLEX	Ubb/Sdhc/mt-Co2/mt-Atp6/Atp5g2/Slc25a31/Atp5a1/Slc25a5/Vdac1/Sdhd/Ube2g2/Cox7a1/Ndufs8/Uqcrb/Ndufc2/Atp5b/Ndufv1/Atp5e/Ndufb2/Ndufb5/mt-Co3/Htra2/Ndufs2/Prkn/Uqcrc1/Ndufa1/Ndufa4l2/Ndufb3/Sdha/Ndufab1/Atp5g3/Vdac2/Uqcrh/Park7/Atp5h/Ndufa9/Uqcrfs1/Atp5g1/Atp5o/Uba7/Atp5c1/Cyc1/Ndufc1/Ndufa8/Ndufb8/Ndufs4/Cox6b1/Ndufa4/Sdhb/Cox8a/Uchl1/Ndufs5/Ndufb10/Cox5b/Ndufv3/Ndufb6/Cox6b2/Atp5j/mt-Nd4
Macrophage	TKO_vs_DKOAA	KEGG FOCAL ADHESION	CP_KEGG	181	-0.365715	-1.50104	0.00244991	0.0325489	64	Yes	GOBP TUBE DEVELOPMENT	Vegfa/Col2a1/Pgf/Comp/Col1a2/Thbs1/Chad/Igf1/Vwf/Col11a1/Itga10/Col5a2/Rac3/Actg1/Prkca/Cav1/Vav2/Dock1/Col11a2/Vegfb/Itga11/Vasp/Thbs4/Actn1/Prkcg/Pdgfc/Rac2/Pak4/Itga3/Itga9/Ibsp/Shc2/Ppp1ca/Ctnnb1/Lamc2/Itgb4/Prkcb/Myl10/Pdgfa/Myl12a/Vav1/Pik3r2/Fyn/Pxn/Itgav/Map2k1/Bcar1/Myl12b/Cav2/Fn1/Cdc42/Pik3cd/Rap1a/Pak1/Tln2/Col1a1/Pik3r5/Jun/Bad/Itgb5/Itga8/Ilk/Pdgfra/Rhoa
Macrophage	TKO_vs_DKOAA	KEGG PATHOGENIC ESCHERICHIA COLI INFECTION	CP_KEGG	46	-0.451438	-1.50858	0.0190101	0.098219	21	Yes	NA	Cd14/Krt18/Tubb6/Actg1/Prkca/Abl1/Tubb5/Tubb2a/Tuba1b/Ly96/Ctnnb1/Tuba1c/Fyn/Tuba1a/Cdc42/Cttn/Rhoa/Arpc3/Tubb4b/Arpc4/Tuba8
Macrophage	TKO_vs_DKOAA	KEGG OXIDATIVE PHOSPHORYLATION	CP_KEGG	114	-0.394252	-1.51279	0.00617254	0.054671	66	Yes	GOCC INNER MITOCHONDRIAL MEMBRANE PROTEIN COMPLEX	Lhpp/Sdhc/Atp6v0d2/mt-Co2/mt-Atp6/Atp5g2/Atp5a1/Ppa2/mt-Cytb/Sdhd/Atp6v0d1/Atp5d/Cox7a1/Atp6v1h/Ndufs8/Ndufc2/Atp6v1a/Atp5b/Ndufv1/Atp5e/Atp6v0a1/Atp6v0c/Ndufb2/Ndufb5/mt-Co3/Ndufs2/Uqcrc1/Ndufa1/Ndufa4l2/Ndufb3/Sdha/Ndufab1/Atp5g3/Uqcrh/Atp6v1c1/Atp5h/Ndufa9/Uqcrfs1/Atp6v0e/Atp5g1/Atp5o/Atp5c1/Cyc1/Atp6v1f/Cox5a/Ndufc1/Ndufa8/Ndufb8/Ndufs4/Cox6b1/Ndufa4/Sdhb/Atp6v1b2/Cox15/Cox8a/Ndufs5/Ndufb10/Cox5b/Atp6v1g1/Ndufv3/Atp6v0b/Atp5j2/Ndufb6/Cox6b2/Atp5j/mt-Nd4
Macrophage	TKO_vs_DKOAA	KEGG NOD LIKE RECEPTOR SIGNALING PATHWAY	CP_KEGG	57	-0.438975	-1.52901	0.0173927	0.0951486	11	Yes	GOBP TUBE DEVELOPMENT	Cxcl2/Nfkb1/Nlrp3/Cxcl1/Hsp90aa1/Nfkbia/Il6/Mapk3/Tnfaip3/Il1b/Ccl11
Macrophage	TKO_vs_DKOAA	KEGG P53 SIGNALING PATHWAY	CP_KEGG	60	-0.440897	-1.55202	0.0109023	0.0779932	14	Yes	NA	Gadd45g/Gadd45b/Gadd45a/Rprm/Thbs1/Igf1/Serpine1/Mdm2/Cdk1/Perp/Tnfrsf10b/Trp53/Cdk2/Cdk4
Macrophage	TKO_vs_DKOAA	KEGG LYSOSOME	CP_KEGG	98	-0.416185	-1.56357	0.00714076	0.0554152	41	Yes	GOCC VACUOLAR LUMEN	Arsa/Ctsf/Ctsl/Psap/Ctsd/Arsg/Naglu/Manba/Ctsa/Atp6v0d2/Lgmn/Gla/Pla2g15/Ppt2/Clta/Ap1s1/Acp5/Man2b1/Gm2a/Hyal1/Lipa/Sgsh/Glb1/Tpp1/Ap1b1/Cd68/Atp6v0d1/Atp6v1h/Ctsb/Ctsw/Gusb/Atp6v0a1/Abcb9/Atp6v0c/Hexb/Galc/Ap4m1/Ap3s1/Ap3s2/Abca2/Cltc
Macrophage	TKO_vs_DKOAA	KEGG PANCREATIC CANCER	CP_KEGG	66	-0.440907	-1.5711	0.0156176	0.0907771	13	Yes	GOBP MAST CELL MIGRATION	Vegfa/Pgf/Nfkb1/Tgfa/Rac3/Vegfb/Mapk3/Rac2/Smad3/Tgfbr2/E2f1/Trp53/Tgfb1
Macrophage	TKO_vs_DKOAA	KEGG SYSTEMIC LUPUS ERYTHEMATOSUS	CP_KEGG	35	-0.50365	-1.57466	0.0189245	0.098219	17	Yes	GOCC MHC CLASS II PROTEIN COMPLEX	C4b/H2-DMb1/H2-DMa/H2-Aa/H2-Eb1/H2-Ab1/Cd28/Actn1/C9/Fcgr2b/H3f3a/C1qa/Elane/Snrpb/C1qc/C8g/Ctsg
Macrophage	TKO_vs_DKOAA	KEGG INTESTINAL IMMUNE NETWORK FOR IGA PRODUCTION	CP_KEGG	34	-0.509647	-1.57993	0.0161372	0.0909552	17	Yes	GOCC MHC CLASS II PROTEIN COMPLEX	Il10/H2-DMa/Tnfrsf17/H2-Aa/H2-Eb1/H2-Ab1/Cd28/Il6/Tnfrsf13b/Ccr9/Il4/Tnfsf13/Tgfb1/Icos/Cd40/Ccr10/Cxcl12
Macrophage	TKO_vs_DKOAA	KEGG CYTOKINE CYTOKINE RECEPTOR INTERACTION	CP_KEGG	186	-0.385815	-1.58968	0.000410504	0.0152707	57	Yes	GOBP TUBE DEVELOPMENT	Vegfa/Il11/Tnfsf9/Csf3/Il17a/Lif/Cxcl2/Il10/Il19/Cxcl1/Tnfrsf12a/Amh/Bmp2/Gh/Bmp7/Tnfrsf17/Kitl/Il2rb/Tnfrsf14/Acvrl1/Ccr3/Vegfb/Il11ra1/Il6/Tnfrsf13b/Tnfrsf4/Pdgfc/Il1r1/Tgfbr2/Il12rb2/Il1b/Ccr9/Ccl11/Tnfrsf9/Il1a/Il4/Tnfrsf10b/Tnfsf13/Tnfsf12/Tgfb1/Il3ra/Csf1r/Cx3cr1/Ngfr/Cxcr4/Pdgfa/Tnfrsf21/Fasl/Cd40/Osm/Tslp/Acvr1/Ccr10/Tnfsf14/Cxcl12/Il21r/Tnfsf8
Macrophage	TKO_vs_DKOAA	KEGG AMINO SUGAR AND NUCLEOTIDE SUGAR METABOLISM	CP_KEGG	36	-0.502582	-1.59321	0.0145764	0.0885303	12	Yes	NA	Renbp/Gpi1/Hexa/Galk2/Cyb5r1/Nagk/Npl/Amdhd2/Gmppa/Gmds/Ugdh/Galk1
Macrophage	TKO_vs_DKOAA	KEGG DNA REPLICATION	CP_KEGG	35	-0.513932	-1.6068	0.0146055	0.0885303	24	Yes	NA	Pcna/Pole4/Pold1/Rnaseh2c/Mcm5/Prim1/Rfc5/Rnaseh2a/Pole2/Rpa3/Prim2/Pole/Pold2/Rpa1/Rpa2/Mcm3/Rfc2/Fen1/Mcm7/Ssbp1/Pold4/Lig1/Mcm6/Rnaseh1
Macrophage	TKO_vs_DKOAA	KEGG GLUTATHIONE METABOLISM	CP_KEGG	39	-0.506984	-1.63011	0.0114916	0.0791646	18	Yes	NA	Odc1/Idh2/Gsto2/Gstk1/Gstz1/Ggt5/Mgst1/Lap3/Rrm1/Anpep/Ggct/Gstm4/Pgd/Gpx3/Txndc12/Gpx4/Mgst3/Gstm1
Macrophage	TKO_vs_DKOAA	KEGG VIBRIO CHOLERAE INFECTION	CP_KEGG	47	-0.48916	-1.64091	0.00790412	0.0588066	30	Yes	NA	Muc2/Actg1/Prkca/Atp6v0d2/Prkcg/Adcy3/Plcg1/Gnas/Kcnq1/Prkcb/Atp6v0d1/Atp6v1h/Atp6v1a/Arf1/Tjp2/Atp6v0a1/Atp6v0c/Slc12a2/Atp6v1c1/Prkaca/Adcy9/Atp6v0e/Atp6v1f/Plcg2/Kdelr1/Atp6v1b2/Kdelr2/Atp6v1g1/Atp6v0b/Sec61b
Macrophage	TKO_vs_DKOAA	KEGG GRAFT VERSUS HOST DISEASE	CP_KEGG	29	-0.559478	-1.67552	0.00583823	0.0542956	11	Yes	GOCC MHC CLASS II PROTEIN COMPLEX	Gzmb/Prf1/H2-DMb1/H2-DMa/H2-Aa/H2-Eb1/H2-Ab1/Cd28/Il6/Il1b/Il1a
Macrophage	TKO_vs_DKOAA	KEGG VEGF SIGNALING PATHWAY	CP_KEGG	64	-0.479193	-1.69609	0.00198947	0.0288121	22	Yes	GOBP MAST CELL MIGRATION	Vegfa/Ptgs2/Pla2g2d/Rac3/Prkca/Nfatc4/Ppp3cc/Mapk3/Prkcg/Rac2/Nfatc2/Shc2/Plcg1/Prkcb/Nfat5/Pik3r2/Pxn/Map2k1/Mapkapk2/Chp2/Cdc42/Pik3cd
Macrophage	TKO_vs_DKOAA	KEGG TYPE I DIABETES MELLITUS	CP_KEGG	33	-0.550078	-1.69977	0.00715034	0.0554152	11	Yes	GOCC MHC CLASS II PROTEIN COMPLEX	Gzmb/Prf1/H2-DMb1/H2-DMa/Cpe/H2-Aa/H2-Eb1/H2-Ab1/Cd28/Il1b/Il1a
Macrophage	TKO_vs_DKOAA	KEGG COMPLEMENT AND COAGULATION CASCADES	CP_KEGG	41	-0.523471	-1.72023	0.00442814	0.0433492	14	Yes	KEGG COMPLEMENT AND COAGULATION CASCADES	Serpinf2/C6/C4b/F7/Vwf/F3/Serpine1/Plaur/Plau/Cfb/F9/Klkb1/C9/Tfpi
Macrophage	TKO_vs_DKOAA	KEGG PENTOSE PHOSPHATE PATHWAY	CP_KEGG	18	-0.644533	-1.73101	0.00666931	0.0554152	11	Yes	NA	Aldoc/Gpi1/Tkt/Aldoa/Dera/Pgls/H6pd/Pgd/Pfkp/Pgm1/Pfkm
Macrophage	TKO_vs_DKOAA	KEGG LONG TERM DEPRESSION	CP_KEGG	50	-0.515853	-1.74617	0.00416172	0.0433492	17	Yes	REACTOME INTEGRATION OF ENERGY METABOLISM	Cacna1a/Gna12/Pla2g2d/Nos1/Igf1/Prkca/Mapk3/Prkcg/Prkg1/Plcb3/Gnas/Ppp2ca/Prkcb/Ppp2r1a/Map2k1/Gnai1/Plcb2
Macrophage	TKO_vs_DKOAA	KEGG STEROID BIOSYNTHESIS	CP_KEGG	14	-0.715753	-1.77999	0.00425652	0.0433492	5	Yes	NA	Sqle/Cyp51/Dhcr24/Dhcr7/Msmo1
Macrophage	TKO_vs_DKOAA	KEGG TRYPTOPHAN METABOLISM	CP_KEGG	23	-0.625452	-1.78065	0.0043073	0.0433492	16	Yes	NA	Aldh7a1/Gcdh/Aldh9a1/Afmid/Aldh1b1/Echs1/Aldh2/Hadh/Maoa/Cat/Kynu/Acat1/Haao/Tph1/Cyp1b1/Ogdh
Macrophage	TKO_vs_DKOAA	KEGG ALLOGRAFT REJECTION	CP_KEGG	29	-0.595522	-1.78346	0.00201375	0.0288121	9	Yes	GOCC MHC CLASS II PROTEIN COMPLEX	Gzmb/Il10/Prf1/H2-DMb1/H2-DMa/H2-Aa/H2-Eb1/H2-Ab1/Cd28
Macrophage	TKO_vs_DKOAA	KEGG HEMATOPOIETIC CELL LINEAGE	CP_KEGG	63	-0.514865	-1.81647	0.000653688	0.0202643	16	Yes	GOCC MHC CLASS II PROTEIN COMPLEX	Il11/Csf3/Cd14/Gp9/Kitl/Cd1d1/H2-Eb1/Il11ra1/Il6/Il1r1/Il1b/Cd3g/Il1a/Gp1ba/Il4/Cd4
Macrophage	TKO_vs_DKOAA	KEGG GLYCOLYSIS GLUCONEOGENESIS	CP_KEGG	44	-0.545892	-1.81706	0.00184296	0.0288121	25	Yes	REACTOME GLUCOSE METABOLISM	Aldoc/Gpi1/Aldh7a1/Tpi1/Akr1a1/Gapdh/Galm/Pkm/Pgk1/Aldh3b1/Ldha/Aldh1a3/Aldh9a1/Aldoa/Aldh1b1/Aldh2/Pgam1/Fbp1/Pgam2/Pck2/Pfkp/Eno1/Hk3/Pgm1/Pfkm
Macrophage	TKO_vs_DKOAA	KEGG ARGININE AND PROLINE METABOLISM	CP_KEGG	34	-0.592203	-1.83586	0.00111828	0.0260001	12	Yes	NA	Odc1/Nos1/Aldh7a1/Oat/Pycrl/Ckm/Aldh9a1/Aldh4a1/P4ha2/Ckb/Lap3/Maoa
Macrophage	TKO_vs_DKOAA	KEGG VALINE LEUCINE AND ISOLEUCINE DEGRADATION	CP_KEGG	39	-0.571465	-1.83744	0.00148843	0.0288121	21	Yes	NA	Bckdhb/Hmgcs1/Pccb/Mccc2/Aldh7a1/Mcee/Oxct1/Aldh9a1/Mccc1/Aldh1b1/Echs1/Ivd/Aldh6a1/Aldh2/Hadh/Hibadh/Acat1/Acads/Bcat2/Hmgcl/Acaa1a
Macrophage	TKO_vs_DKOAA	KEGG MAPK SIGNALING PATHWAY	CP_KEGG	215	-0.438111	-1.83909	1.03337450342316e-06	0.000192208	42	Yes	GOBP TUBE DEVELOPMENT	Gadd45g/Hspa2/Dusp2/Gadd45b/Cd14/Nfkb1/Gadd45a/Dusp5/Rapgef2/Gna12/Pla2g2d/Map2k3/Fgf18/Atf4/Cacna1f/Fgf11/Cacnb2/Hspa1b/Srf/Myc/Rasgrp1/Hspa1a/Rac3/Fgfr2/Prkca/Nfatc4/Ppp3cc/Mapk3/Prkcg/Map2k5/Il1r1/Rac2/Cacna1b/Rasgrf2/Mras/Tgfbr2/Nr4a1/Il1b/Rasgrp3/Nfatc2/Il1a/Map4k2
Macrophage	TKO_vs_DKOAA	KEGG PPAR SIGNALING PATHWAY	CP_KEGG	50	-0.553997	-1.87529	0.000935808	0.0248658	23	Yes	GOBP CELLULAR LIPID METABOLIC PROCESS	Adipoq/Cyp7a1/Ucp1/Fabp3/Fabp5/Apoa1/Ubc/Fabp4/Rxrg/Acox1/Nr1h3/Cpt1c/Fads2/Cd36/Slc27a1/Dbi/Fabp1/Slc27a4/Scp2/Pck2/Acsl5/Acsl6/Pparg
Macrophage	TKO_vs_DKOAA	KEGG LEISHMANIA INFECTION	CP_KEGG	61	-0.550179	-1.94023	8.4900126303423e-05	0.00526381	16	Yes	GOCC MHC CLASS II PROTEIN COMPLEX	Ptgs2/Nfkb1/Il10/H2-DMb1/H2-DMa/H2-Aa/Nfkbia/H2-Eb1/H2-Ab1/Mapk3/Il1b/Il4/Tgfb1/Marcksl1/Fcgr2b/Prkcb
Macrophage	TKO_vs_DKOAA	KEGG BLADDER CANCER	CP_KEGG	37	-0.623925	-1.98974	0.000203755	0.00947462	15	Yes	GOBP MAST CELL MIGRATION	Vegfa/Pgf/Thbs1/Myc/Vegfb/Mapk3/Mdm2/E2f1/Dapk2/Trp53/Dapk3/Cdk4/Dapk1/Map2k1/Rps6ka5
Macrophage	TKO_vs_DKOAA	KEGG ASTHMA	CP_KEGG	16	-0.818244	-2.10166	1.23257995021035e-05	0.0011463	10	Yes	GOCC MHC CLASS II PROTEIN COMPLEX	Il10/Rnase2a/H2-DMb1/H2-DMa/Fcer1a/H2-Aa/H2-Eb1/H2-Ab1/Ccl11/Il4
Macrophage	TKO_vs_DKOAA	HMGB1 TARGET GENES	TFT_GTRD	1224	-0.258699	-1.26367	0.000368476	0.021126	220	Yes	GOBP TUBE DEVELOPMENT	Vegfa/Crem/Hbegf/Impact/Pmp22/Hhip/Pkp4/Ptprz1/Ifitm10/Nfkb1/Gpc3/Wnt11/Tbxas1/Pth1r/Gna12/Tubb6/Ints6/Copz2/Map2k3/Ccnyl1/Hdac9/Scamp5/Dot1l/H1f0/Srsf2/Tex2/Bmp2/Amigo2/Chn2/Aplp1/Cmtm3/Cbarp/Osgin2/Pde4b/Slc44a3/Enah/Myl3/Dock7/Fat1/B4galt5/Efemp2/Mgll/Sirpa/Inppl1/Gcsh/Rapgef5/Rab20/Lmbr1/Enpp6/Cpe/Smox/Lgals3/Rasgrp1/Smagp/Ppm1m/Ube2s/Cdc42bpg/Vps8/Tsen54/Kcnk3/Sulf2/Fgfr2/Eri3/Gorasp1/Myrf/Immp2l/Pcyt2/Ece1/Ust/Cotl1/Rhoc/Prkca/Haghl/Cdr2/Pdlim4/Plcl1/Ltbp3/Mtss1/Cav1/Prxl2b/Arsg/Vav2/Slc35b2/Uap1l1/Cadm4/Dlx6/Gltp/Tmbim1/St6galnac6/Ube2e2/Vegfb/Galnt10/Ywhaq/G3bp1/Cxxc5/Fblim1/Eva1c/Arhgap33/Adamtsl5/Naxe/Nme4/Enpp1/Ctdnep1/Fam83g/Cib2/Cfl1/Slc29a1/P4htm/Mapk3/Tnfaip3/Gnb2/Map2k5/Il1r1/Ptk7/Pfn1/Ptpru/Pex5/Krt10/Klf16/Slc8a1/Rgs14/Nup210/Tm7sf3/Csrp1/Hprt/Synpo/Rnf130/Plcb3/Coq10a/Slc7a2/Paqr5/Podnl1/Nr2f6/Vat1/Rab3il1/Garnl3/Nr4a1/Abhd17a/Blvrb/Lin7b/Ston2/Sptbn4/Nfe2l2/Tle5/Cstb/Nfia/Aldh1a3/Map4k2/Pim3/Epas1/Psd3/Pif1/Dapk2/Alyref/Stau2/Mtch1/Qdpr/Impdh1/Ccdc106/Snx24/Ltbp4/Tubb5/Jpt1/Mthfs/Ada/Cdhr3/E2f5/Sptssa/Prpf40b/Rap1gds1/Sh3rf1/Echs1/Eml3/Tuba1b/Gps1/Chst13/Ncln/Dipk1b/Plbd2/Sox8/Ptpn4/Cd83/Surf1/Ndnf/Traf4/Fgd6/Tmem132a/Gnas/Mfsd11/Rufy1/Kcnq1/Itgb4/Gpsm1/Mex3c/Chmp6/Rai1/Plxnd1/Fam81a/P4hb/Magi1/Dapk3/Prkcb/Lemd2/Rhbdf1/Kifc3/P2rx4/Reps2/Ldlrad4/Nrg4/St3gal4/Loxl4/Cd9/Gng7/Slc30a4/Scn1b/Bik/Agap1/Arrb1/Lrrc20/Cnnm4
Macrophage	TKO_vs_DKOAA	NFKBIA TARGET GENES	TFT_GTRD	774	-0.273499	-1.29243	0.00108697	0.0509885	222	Yes	NA	Glcci1/Plk2/Panx3/Pkp4/Cacna1a/Krt18/Trim5/Cxcl1/Ppp1r27/Srsf2/Tgfa/Zfp558/Fbxw4/Siglecf/Slc25a10/Enah/Btbd2/Krt79/Lrrc32/Phldb1/Echdc2/Efemp2/Caln1/Smox/Susd4/Jup/Nfkbia/Lefty1/Cdc42bpg/Sh3glb2/Nek8/Wdsub1/Raph1/Mdga1/Nyap1/Ppp2r3d/Gprc5a/Pdlim4/Cul9/Sft2d1/Tmem109/Smim24/Cadm4/Ppp1r13b/Tmem26/Txnrd2/Alpl/Slc2a8/Galnt10/Crocc/Fblim1/Spag5/Prcd/Trpc6/Hpcal1/Emc10/Lmnb2/Arl2/Shisal2a/P4htm/Serpinh1/Tnfaip3/Gpr132/Prkcg/Npepl1/Gcdh/Pfn1/Nckap5/Borcs8/Arap1/Tkt/Pfkfb2/Tspoap1/Slc35g1/Aatk/Smoc1/C330018D20Rik/Adcy3/Ccar2/Espl1/Vat1/Nr4a1/Clta/Abhd17a/Elmod3/Pkm/Pgk1/Fbxo24/Gabbr2/Npl/Cabp1/Ptgfr/Rnaseh2c/Aldh1a3/Tmem175/Slc12a7/Tbc1d31/Sumf2/Krt8/Elavl3/Ank/Aldh1l1/Tle2/Eml6/Fbxl18/Tgfb1/Fam3b/Wdr25/Exoc7/Agpat3/Ankrd6/Gnas/Wdfy4/Mfsd11/Tyk2/Rufy1/Ctnnb1/Itm2c/Lamc2/Itgb4/Yif1b/Ttc13/Gpsm1/Ppp1r16b/Cndp2/Nelfcd/Alg9/Slco4a1/Sugp1/Plxnd1/Prkcb/Upb1/Lmf1/Rhbdf1/Ergic3/Ldlrad4/Man2c1/Eny2/Ptprf/Sptbn2/Pilrb2/Pnkp/Agap1/Arrb1/Chka/Thop1/Scrib/Fes/Ttyh2/Pglyrp2/Mfhas1/Sdc3/Ric8a/Cndp1/Emc1/Pyroxd2/Unc13a/Prr5l/Ppp1r9a/Tep1/Lhfpl2/Lrwd1/Clptm1/Ano10/Gtf2ird1/Tspan32/Man2a2/Pole/Speg/Pik3r2/Cln8/Frs3/Ctsb/Smpd2/Pepd/Krba1/Armc5/Ppp2r1a/Rab43/Slc38a10/Tnk1/Ppfia4/Ift46/Pask/Tead2/Kif18b/Cdc20/Aspscr1/Ppp5c/Rrp1/Acy3/Pbk/Tmco3/Gpr108/Mthfsd/Ech1/Acsf3/Sh3bgrl3/Dazap1/Rabep2/Prkcd/Prtn3/Pgd/Tex264/Kcnip3/Ipo4/P3h4/Snx29/Tbcd/Naprt/Gal3st1/Kif19a/Acsl6/Pik3r6/Pfkp/Pidd1/Sptan1/Rbm44/Card9/Hnrnph3/Ksr1/Gcn1
Macrophage	TKO_vs_DKOAA	SNRNP70 TARGET GENES	TFT_GTRD	657	-0.277159	-1.29803	0.00217446	0.0801445	175	Yes	NA	Maff/Dlg4/Dnajb1/Gadd45a/Mlxipl/Srsf2/Anxa4/Pygm/Selenop/Eif4a1/Slc25a10/Lbx2/Echdc2/BC029722/Efemp2/Ptov1/Ubb/Pcna/Jmjd8/Nek8/Pold1/Haghl/Cdr2/Klf4/Cul9/Ubc/Slc35b2/Dgat1/Sqstm1/Hnrnph1/Bop1/Cul7/Dcxr/Nfkbiz/Galk2/Msmo1/Rhbdl1/Errfi1/Tmem223/Nckap5l/Gys1/Gabarap/Pfn1/mt-Atp6/Ddah2/St3gal6/Mcee/Pycrl/Tspoap1/Fbf1/Paqr4/Cdk10/Tatdn3/Fbxw9/Cd320/Maz/Cbx4/Gcat/Eif1/Abl1/Oaz1/Rab37/Nfe2l2/Zdhhc8/Lcat/Sumf2/H3f3b/Eef2/Hmgn2/Tm9sf1/Dxo/Cpt1c/Ccdc106/Snapc5/Tubb5/Jpt1/Itgae/Mthfs/Tubb2a/Arhgdia/Dhps/Spg7/Mbtd1/Slc16a3/Eef1a1/Srsf6/Rpl9/Tspan31/Glo1/Sgsm3/Mien1/Selenoh/Yif1b/Ube2c/Mpv17/Syce2/Faap100/P4hb/Cd68/Rps13/Hsd17b4/Dnmt3a/Man2c1/Midn/Tfpi/Pilrb2/Pnkp/Aldh18a1/Fasn/Scrib/Agbl5/Prrc2a/Slc35c2/Naca/Wdr24/Axin2/Cbfb/Kdm4b/Rpl7a/Parn/Thoc6/Urod/Prmt1/Zfhx3/Nsl1/Atp5b/Ddx5/Retreg2/Tacc3/Rabggta/Uckl1/Ppp1r10/Slc35f5/Ccr10/Slc38a10/Fabp1/Aurkb/Tmed1/Idi1/Ppp1r15a/Srsf7/Rps10/Reps1/Rras/Aspscr1/Zfp524/Fmc1/Nfe2l3/Bcar1/Tm4sf1/Rps24/Tedc1/Hddc3/Naa38/Plxnb1/Phf19/Acadvl/Wdpcp/Coch/Rpl19/Eef1d/Decr2/Hspa8/Pbld2/Pidd1/Hcfc1r1/Nos1ap/Rpl35a/Comt/Haao/Rps5/9530068E07Rik/Zcwpw1/Mepce/Cyren
Macrophage	TKO_vs_DKOAA	ZNF92 TARGET GENES	TFT_GTRD	980	-0.274262	-1.31567	0.000150402	0.00970096	255	Yes	GOBP TUBE DEVELOPMENT	Crem/Baiap2/Gdf15/Gadd45b/Cacna1a/Flrt3/Litaf/Ak1/Qpct/Pde4c/Gem/Map2k3/Dhcr24/Fam110a/Lgr6/Fcgrt/Sema4f/Slc8a2/Ocel1/Pnp2/Shox2/Chn2/Ksr2/Fbxw4/Sugct/Slamf8/Cd81/Pde4b/Brd2/Mcfd2/Dock7/Srxn1/Apc2/Echdc2/Gamt/D130043K22Rik/Sirpa/Nuak2/Zfp651/Prkar1b/Bmp7/Ifi27/Gp9/Prr15/Smagp/Dpp7/Cdc42bpg/Dhrs3/Gorasp1/Immp2l/Ece1/Raph1/Mdga1/Tnfaip8l1/Nyap1/Zfp579/Haghl/Col27a1/Ogg1/Slc25a42/Ctsd/Plcd1/Macrod1/Pdlim4/Ak8/Tmem229b/Arvcf/Phyhd1/Decr1/Aldh7a1/Slc2a1/Hspb7/Lzts3/St6galnac6/Adora1/Alpl/Galnt10/Crocc/Tmem35b/Cxxc5/Mafk/Erbb3/Plaur/Eva1c/Osbpl10/Ctsa/Prcd/Adamtsl5/Naxe/Phyhip/Tle6/Man1c1/Rhbdl1/Fam83g/Arsi/Cfl1/Ddb1/Zfyve19/Cryba4/Cfap69/Gmfg/Anxa3/Ganc/Plekhg2/Ptpru/Ccdc22/Pex5/Maged2/Rex1bd/Rac2/Zglp1/Mia/Tkt/Pak4/Smad3/Btbd9/Itga3/Coq8b/Ppia/Cercam/Synpo/Pld3/Nr2f6/Tgfbr2/Rab3il1/Kcnd1/Pgk1/Aldh3b1/Megf8/Tle5/Tmem120a/Lmna/Map4k2/Mrtfb/Csrnp1/Ccdc159/Pim3/Meis3/Pacsin1/Isyna1/Anapc15/Prss27/Icam1/Qdpr/Aldh8a1/Aldoa/Pgpep1/Atp5a1/Pgls/Eml3/Plin3/Hic1/Slc16a3/Fam174b/Exoc7/Traf4/Cyb5b/Ier5/Slc39a12/Snrnp25/Tyk2/Itgb4/Itgbl1/Slco4a1/Rai1/Plxnd1/Ptk6/Wdr83/Coasy/Atp5d/Rhbdf1/Tuba1c/Axl/Midn/Smco4/Loxl4/Sptbn2/Lonp1/2310011J03Rik/Pole2/Ercc1/Trim59/Ptprs/Gmds/Grap2/Ttyh2/Sdc3/Ppp1r9a/Gpn2/Gas7/Ccdc12/Anpep/Taf6l/Mknk2/Elovl6/Prmt1/Calm3/Nt5dc3/Pik3r2/Cnn2/Osm/Arf1/Pdzrn3/Cyth4/Rabggta/Pepd/Acvr1/Slc38a10/Lcp2/Slc25a20/Bcs1l/Ptrhd1/Rpa1/Il21r/P2ry6/B4galt4/Pask/Rhof/Natd1/Rita1/Tjp2/Esam/Ciita/Nek6/Apbb2/Pabpc1/Tmem9/Tkfc/Tm4sf1/Tedc1/Abcb9/Mthfsd/Ech1/Fhad1/Phf19/Emp1/Prkcd/Sema4a/Kif15/Clstn1/Myo18a/Gtf2h4/S1pr4/Cpeb4/Hexdc/Snx29/Ehbp1l1/Pld4/Colgalt1/Rps18/Kif19a/Mlh1/Slc4a5/Pidd1/Gm1673
Macrophage	TKO_vs_DKOAA	TFEB TARGET GENES	TFT_GTRD	1031	-0.283428	-1.36623	5.75504693314559e-05	0.00494934	236	Yes	GOBP TUBE DEVELOPMENT	Gadd45g/Crem/Csf3/Slc25a33/Gdf15/Cacna1a/Eif4e/Rapgef2/Apold1/Tubb6/Gem/Hdac9/Scamp5/Lonrf3/Hdac5/Fcgrt/Srsf2/Cfap161/Anxa4/Catsperd/Myo1e/Mast1/Hsp90aa1/Ftl1/Neurl2/Enah/Bhlhe40/Lbx2/Vps37b/Rcbtb2/Fggy/Phldb1/Pdcd1lg2/Mgll/Dbp/Cdkn2c/Etl4/Klhl3/Ifi27/Dpp7/Traf5/Atf5/Tnfrsf14/Ece1/Itgax/Smyd5/Col27a1/Tspan4/Ctsd/Klf4/Cystm1/Cul9/Hexa/Fabp4/Osgep/Slc35b2/Uap1l1/Slc25a45/Naglu/Vegfb/Sqstm1/Nfatc4/Galnt10/Serpine1/Napa/Mafk/Eva1c/Ctsa/Plau/Galk2/Oat/Mfsd4b1/Sae1/Fam83g/Rusc2/Sdhc/Fam167b/Mapk3/Gapdh/Tnfaip3/Gnb2/Gla/Mdm2/Abhd12/Gabarap/Pfn1/Pex5/Cpa3/Arap1/Slc16a13/Acox1/Smad3/St3gal6/Ppfibp2/Oxct1/Glmp/Aph1b/Pld3/Esm1/Cenpa/Ehd1/Lmnb1/Tgfbr2/Clta/Pkm/Pgk1/Fbxo24/Rasgrp3/Tmem116/Acp5/Cuta/Gabbr2/Creb3l4/Dnah12/Mcrip1/Lmna/Nfia/Trappc2l/Tmem251/Epas1/Alg1/Gatd1/Ube2cbp/Amdhd2/Fam72a/Icam1/Zbtb1/Zfp622/Hnrnpf/Stx6/Tubb5/Ly6k/Ccnl1/Tuba1b/Arhgdia/Slc48a1/Ly96/Spg7/B3gat3/Stab1/Prr3/Vps18/Aph1c/Abracl/Bsg/C9/Abl2/Wdfy4/Mfsd11/Ssr1/Mien1/0610010K14Rik/G6pc3/Trip6/Tpp1/Eif4b/Sec14l1/Rbm19/Plekhb2/Zbtb40/Faap100/Supv3l1/Cd68/Fam118b/Cdkl3/Prkcb/Lemd2/Rhbdf1/Kifc3/Trim37/Hoxa5/Cdk4/Phtf2/Axl/Ldlrad4/Midn/Ptprm/Nhlrc1/Aldh1a2/Lonp1/Pkd1l2/Pnkp/Commd4/Ercc1/Arrb1/Atp6v1h/Kif23/Elp3/Tdp2/Trpc4ap/Arap3/Nmral1/Pld6/Dusp4/Myl12a/Nagpa/Prr5l/Stx4a/Anpep/Prcp/Fkbp1a/Apex1/Taf6l/Cp/Trmt112/Skap2/Cd22/Trim47/Wdr6/Wsb2/Gpr137b/Grn/Aknad1/Retreg2/Pdzrn3/Tacc3/Ctsb/Steap1/Pepd/Lamtor1/Acvr1/Ppp1r10/Lamtor4/Ccrl2/Snx2/Rps6ka3/Nptn/Bbs5/Synj2/Snx8/4933434E20Rik/Rita1/Sf3b5/Nek6/Ubxn6/Aspscr1
Macrophage	TKO_vs_DKOAA	CHAF1B TARGET GENES	TFT_GTRD	688	-0.316934	-1.49265	2.88345027955277e-06	0.000495953	154	Yes	GOBP TUBE DEVELOPMENT	Phlda1/Odc1/Tnfsf9/Baiap2/Tob1/Dusp2/Ndrg1/Gadd45b/Dnajb1/Junb/Litaf/Ints6/Pde4c/Csrnp2/Zfand2a/Tiparp/Srsf2/Slc8a2/Atf4/Zfp558/Bcar3/Siglecf/Ftl1/Sardh/Ubb/Kazald1/Jmjd8/Myc/Nfkbia/Ube2s/Slc20a1/Actg1/Mat2a/Slc1a5/Cotl1/Nyap1/Pold1/Tmem267/Ltbp3/Rnf187/Arsg/Cdc25c/Dgat1/St6galnac6/Sqstm1/Tob2/Plaur/Cul7/Tpi1/Rab11fip1/Phyhip/Nme4/Cfl1/Vasp/Gapdh/Tnfaip3/Gnb2/Tmem223/Abhd12/Plekhg2/Gabarap/Klf7/Rac2/Dnajb4/Tm7sf3/Tspoap1/Bin3/Angel1/Tatdn3/Etv5/Impdh2/Fadd/Calm2/Tgfbr2/Tmsb4x/Iba57/Eif1/Oaz1/Poll/Nfe2l2/Prdx1/Tmem175/Wdr1/H3f3b/Ube2cbp/Amdhd2/Eef2/Eef1akmt2/Tnfrsf10b/Wdr11/Stau2/Icam1/Ccdc106/Tubb5/Jpt1/Mfap4/Atp5a1/Mccc1/Tmem230/Ssbp2/Tuba1b/Arhgdia/Slc48a1/Ppa2/Tmem41a/Ncln/Slc16a3/Eef1a1/Drg2/Bsg/Rpl3/Ier5/Kif22/Mfsd11/Ctnnb1/0610010K14Rik/Ttll12/Slc27a1/Pigo/Snai1/Sec14l1/Syce2/Cd68/Lta4h/Cdkl3/Prkcb/Tuba1c/Tagln2/Midn/Ercc1/Cxcr4/Trpc4ap/Fasn/Scrib/Agbl5/Eef1akmt1/Emc1/Crls1/Amacr/Kdm4b/Nudt3/Parn/Gpn2/Drg1/Gas7/Anpep/Arhgap4/Ano10/Ddit3/Gtf2ird1/Mknk2/Ndufc2/Inpp5e/Nsl1
Macrophage	TKO_vs_DKOAA	MIER1 TARGET GENES	TFT_GTRD	188	-0.36302	-1.50216	0.00140634	0.0604727	46	Yes	NA	Dlg4/Celf6/Ppm1n/Arsa/Glra1/Scamp5/Sp8/Slc8a2/Ccn1/Pygm/Hexim1/Kcnh2/Iqcn/Mrps6/P3h3/Tsen54/Syp/Mdga1/Zfp579/Sult2b1/Ltbp3/Adamtsl5/Gnb2/Trim69/Krt10/Tkt/Rimbp3/Paqr4/Nr4a1/Pgbd5/Tmem120b/Ccdc159/Cenpn/Prss27/Ssbp2/Bsg/Gnas/Dapk3/Rhbdf1/Dnmt3a/Nrxn2/Lrrc20/Wdr24/Myo1a/Diablo/Tcp11l2
Macrophage	TKO_vs_DKOAA	ZNF436 TARGET GENES	TFT_GTRD	340	-0.356422	-1.57423	2.78498586653841e-05	0.00287411	110	Yes	NA	Ndrg1/Mlxipl/Ccdc42/Stpg3/Sema4f/Slc8a2/Bcar3/Cd81/Mcfd2/Btbd2/Dock7/Dnah2/Echdc2/Gamt/Asphd2/Bmp7/Ifi27/Dpp7/Gorasp1/Ece1/Mdga1/Haghl/Ctsd/Hexa/Slc2a1/Lzts3/Sars2/Alpl/Crocc/Cxxc5/Adamtsl5/Man1c1/Rhbdl1/Slc11a2/Fam83g/Tnfrsf13b/5031439G07Rik/Gmfg/Pih1d1/Pak4/Smad3/Rgs14/Camkk1/Fkbp8/Pld3/Ckm/Nr4a1/Aldh3b1/Sptbn4/Stab2/Gabbr2/Csrnp1/Pim3/Pacsin1/Prss27/Npr3/Pgls/Aurka/Tspan31/Tmem132a/Yif1b/Rai1/Plxnd1/Espn/Ptk6/Rhbdf1/Hid1/Smco4/Ulk3/Lonp1/Ercc1/Tbx21/Ptprs/Grap2/Gga1/Unc13a/Dact3/Ap2s1/Ccdc12/Anpep/Arhgap4/Elovl6/BC024978/Prmt1/Pik3r2/Osm/Pepd/Idh3g/Slc38a10/Slc25a20/Rpa1/Ctsw/Rpa2/Rhof/Esam/Nek6/Ubxn6/Cit/Tedc1/Mthfsd/Ech1/Sema4a/Gtf2h4/Snx29/Prkcsh/Rbm42/Pbld2/Pidd1/Gm1673/Neurl1a
Macrophage	TKO_vs_DKOAA	ATXN7L3 TARGET GENES	TFT_GTRD	232	-0.412227	-1.75557	5.91745101625165e-06	0.000763351	94	Yes	NA	Vegfa/Ndrg1/Gadd45b/Nr4a2/Gadd45a/Fosl1/Krt18/Gem/Map2k3/Hmgcs1/Srebf2/Anxa4/Ier5l/Pde4b/Brd2/Tbc1d19/Smagp/Zfand5/Cav1/Ubc/Wdr31/Decr1/Tob2/Txnrd1/Areg/Atg10/Cfl1/Gapdh/Anxa3/Mdh1/Rex1bd/Slbp/Osr2/Itga3/Paqr4/Ddost/Cbx4/Pkm/Smim14/Ldha/Gulp1/Snx9/H3f3b/Hnrnpf/Atf3/Stard4/Fgd6/Ier5/Ctnnb1/Klf2/Nqo2/Chmp6/P4hb/Pald1/Kif23/Ugdh/Yars/Ptma/Calm3/Ica1/Ddx5/Ereg/Rabggta/Steap1/Cers2/Apbb2/Vps26c/Cpeb2/Pck2/Bmp4/Wdpcp/Syvn1/Hspa9/Hspa8/Bag6/Eno1/Aig1/Runx1/Nudt19/Acot11/Calr/Slc3a2/Rps20/Saraf/Rps3/Hmga2/Mthfd1l/Fam162a/Sorbs3/Nfs1/Ddx59/Calm1/Stx18/Ctnna1
Macrophage	TKO_vs_DKOAA	MAPK3 TARGET GENES	TFT_GTRD	39	-0.554204	-1.75842	0.00174955	0.0694435	15	Yes	NA	Dnajb1/Slc20a1/Actg1/Mat2a/Ldlr/Ppia/Nr4a1/Eef1a1/Kif22/Mfsd11/Cd68/Man2c1/Midn/Ercc1/Fosl2
Macrophage	TKO_vs_DKOAA	PPARGC1A TARGET GENES	TFT_GTRD	74	-0.492022	-1.77036	0.000489845	0.025276	13	Yes	NA	Slc5a3/Bag3/Zfand2a/Hsp90aa1/Mrps6/Hspa1b/Foxj1/Ubb/Hspa1a/Cks2/Cryz/Serpinh1/Fem1b
Macrophage	TKO_vs_DKOAA	GTF2A2 TARGET GENES	TFT_GTRD	347	-0.44648	-1.97545	5.10581928848984e-12	1.31730137643038e-09	105	Yes	GOBP TUBE DEVELOPMENT	Odc1/Gadd45g/Tnfsf9/Baiap2/Impact/Tob1/Ifrd1/Gadd45b/Dnajb1/Wsb1/Slc13a3/Junb/Pnpla1/Ccdc80/Srsf2/Ccn1/Atf4/Mag/Fosb/Hsp90aa1/Selenop/Homer1/Brd2/Ftl1/Hspa1b/Gtf2b/Ubb/Myc/Hspa1a/Ube2s/Atf5/Actg1/Mat2a/Ubc/Zswim6/Lrp6/Sqstm1/G3bp1/Tpi1/Rps3a1/Azin1/Nckap5l/Efcab7/Cebpb/Dnajb4/Csrp1/Ppia/Eif2d/Tatdn3/Rpl22l1/Ehd1/Calm2/Tmsb4x/Eif1/Oaz1/Npl/Ldha/Pim3/H3f3b/Eef2/Hemk1/Itgb3bp/Atf3/Jpt1/Oip5/Tubb2a/Ssbp2/Tuba1b/Eef1a1/Srsf6/Rpl3/Ier5/Mfsd11/Ctnnb1/Snai1/Sugp1/Mafa/Tuba1c/Ube3b/Fasn/Trdmt1/Zfp36/Kdm4b/Nasp/Slc25a4/Ddit3/Mknk2/Prmt1/Calm3/Nsl1/Ddx5/Tank/Socs3/Ppp1r10/Dnaja1/Tmed1/Grcc10/Ppp1r15a/Srsf7/Rps7/Pabpc1/Egr1/Sfxn3/Rps24/Npm1
Macrophage	TKO_vs_DKOAA	MDM2 TARGET GENES	TFT_GTRD	12	-0.839777	-2.02015	9.28678591749416e-05	0.00684569	5	Yes	NA	Ints6/Hexim1/Brd2/Ftl1/Ubb
Macrophage	TKO_vs_DKOAA	PSMB5 TARGET GENES	TFT_GTRD	204	-0.540756	-2.26651	1.80233812977189e-12	9.30006474962297e-10	101	Yes	GOBP TUBE DEVELOPMENT	Vegfa/Plk2/Tob1/Wsb1/Gadd45a/Junb/Ints6/Arl4d/Srsf2/Ccn1/Atf4/Pnp2/Hsp90aa1/Ier5l/Brd2/Ftl1/Hspa1b/Thbs1/Ubb/Hspa1a/Cks2/Ube2s/Slc20a1/Actg1/Mat2a/Slc1a5/Tspan4/Ubc/Rhob/Cdc25c/Tob2/Serpine1/Hnrnph1/Tpi1/Nfkbiz/Cfl1/Gapdh/Impdh2/Calm2/Tmsb4x/Eif1/Med29/Ldha/Lmna/Prdx1/Wdr1/Fth1/H3f3b/Eef2/Atf3/Aldoa/Ccnl1/Tuba1b/Srsf6/Rpl3/Ier5/Mfsd11/Klf2/Asf1b/Cyb561a3/Lgals1/Rabggtb/Tuba1c/Zfp36/Ano10/Mknk2/Ptma/Myl6/Ddx5/Anln/Slc25a3/Ppp1r10/Dnaja1/Rpl10a/Ppp1r15a/Tmem138/Srsf7/Arl6ip1/Pabpc1/Tuba1a/Npm1/S100a13/Tuft1/Emp1/Srsf3/S100a1/Hspa8/Stmn1/Polr2a/Sptan1/Rpl28/Ccn2/Ndufs2/Zcwpw1/Col1a1/Calr/Slc3a2/Rps20/Sgk1/Id2/Cdc25b
Macrophage	TKO_vs_DKOAA	TGANTCA AP1 C	TFT_TFT_Legacy	800	-0.293473	-1.40129	4.33632783610409e-05	0.0264516	117	Yes	GOBP TUBE DEVELOPMENT	Gadd45g/Vegfa/Il11/Gzmb/Csf3/Hbegf/Tob1/Arntl2/Dlg4/Gadd45b/Cacna1a/Gpc3/Il10/Gadd45a/Tbxas1/Fosl1/Pth1r/Prf1/Tnfrsf12a/Elovl4/Camk4/Sost/Hdac9/Tnip3/Lonrf3/Kcnk1/Srsf2/Ky/Atf4/Bmp2/Shox2/Kcnh2/Fgf11/Dcstamp/Brd2/Chrm1/Lrrc15/Pea15a/Tgif1/Cthrc1/Pvalb/Lrrc32/Thbs1/Stard13/F2rl2/Ly6g6c/Haus1/Cdkn2c/Hilpda/Kcna2/Lgals3/Dhrs3/Col5a2/Esr1/Myrf/Pcyt2/Itgax/Slc1a5/Hsd3b7/Nek8/Rasl11b/Rhoc/F3/Col27a1/Plcd1/Ltbp3/Zc2hc1c/Sertad1/Fabp4/Hdac3/Hspb7/Nfatc4/Rassf8/Lrrn4cl/Il6/Plau/Fbxw11/Mmp12/Hs3st3b1/Vasp/Mapk3/Adamtsl1/Atp6v0d2/Gapdh/Prkcg/Sdcbp/Mdm2/Il1r1/Arhgap32/Gask1b/Ly6d/Pfn1/Ptpru/Padi3/Perp/Pfkfb2/Camkk1/Coq8b/Etv5/Gfi1/Tgfbr2/Vat1/Kcnd1/Pkm/Itpkc/Fbxo24/Sec24d/Ccr9/Tnfrsf9/Bub3/Lmna/Dctn2/Csrnp1/Krt8/Ntn4/H3f3b/Amdhd2
Osteoclast	TKO_vs_DKOAA	HALLMARK ALLOGRAFT REJECTION	HALLMARK	175	0.464454	1.63559	0.0010081	0.00720073	37	Yes	GOMF CCR CHEMOKINE RECEPTOR BINDING	Elane/Ccnd2/Tgfb2/Ccl5/Timp1/Inhbb/Cd3e/Cxcl13/Il2rg/Ccnd3/Irf8/Ccl2/Ccl7/Ccr2/Acvr2a/Cd8b1/Brca1/Fyb/Ccl11/Gpr65/Cd3d/Galnt1/H2-Ob/Nos2/Ccr5/Gcnt1/Cd3g/Eif3j2/Ly86/H2-Oa/Tlr3/Cd7/Cd8a/Il18rap/H2-M3/Dars/Lyn
Osteoclast	TKO_vs_DKOAA	HALLMARK E2F TARGETS	HALLMARK	187	0.428638	1.5215	0.00209105	0.0104961	72	Yes	E2F4DP2 01	Atad2/Myc/Mxd3/Mki67/Hells/Spc25/Cbx5/Ncapd2/Brca1/Dnmt1/Dek/Cdkn1b/Mcm4/Plk4/Psip1/Lig1/Usp1/Cit/Tmpo/Lbr/Suv39h1/Rad50/Smc6/Stag1/Lmnb1/Bard1/Hnrnpd/Rfc1/Tra2b/Xrcc6/Kif2c/Rad51ap1/Ubr7/Top2a/Cdkn2a/Chek2/Pold1/Pms2/Wee1/Rad1/Hmgb2/E2f8/Plk1/Msh2/Mcm6/Pold3/Cenpm/Dclre1b/Mcm5/Kif22/Cdca8/Ctcf/Orc2/Aurkb/Nbn/Espl1/Nop56/Dlgap5/Ube2t/Brms1l/Mcm3/Kif4/Hus1/Tubb5/Aurka/Trip13/Psmc3ip/Nap1l1/Brca2/Mcm7/Smc3/Kif18b
Osteoclast	TKO_vs_DKOAA	HALLMARK G2M CHECKPOINT	HALLMARK	185	0.413726	1.46733	0.00708674	0.0295281	59	Yes	NA	Slc7a5/Fbxo5/Kif20b/Prc1/Myc/Stil/Mki67/Ndc80/Hoxc10/Cdkn1b/Incenp/Plk4/Exo1/Ccnd1/Prpf4b/Nusap1/Casp8ap2/Rbl1/Lbr/Knl1/Cdc7/Suv39h1/Nsd2/Atrx/Kif23/Stag1/Lmnb1/Bard1/Ezh2/Hnrnpd/Marcks/Notch2/Meis1/Pura/Tra2b/Smarcc1/Pafah1b1/Pbk/Amd1/Arid4a/Smc2/Top2a/Cdc6/Cenpf/Mnat1/Tpx2/Rad21/Kif15/Plk1/Slc12a2/Mcm6/Mcm5/Kif22/Rps6ka5/Smad3/Ctcf/Slc38a1/E2f4/Aurkb
Osteoclast	TKO_vs_DKOAA	HALLMARK MYOGENESIS	HALLMARK	160	0.405193	1.40778	0.0268552	0.0745978	34	Yes	GOBP MUSCLE CONTRACTION	Sln/Tnnc2/Tnnt3/Myl1/Acta1/Mb/Des/Col4a2/Mylpf/Sod3/Nav2/Tagln/Aebp1/Actn3/Myh1/Myl3/Csrp3/Wwtr1/Pgam2/Col3a1/Myh11/Myh2/Dtna/Atp2a1/Adam12/Chrnb1/Cnn3/App/Sparc/Myh9/Aplnr/Sspn/Myl6b/Myf6
Osteoclast	TKO_vs_DKOAA	HALLMARK MITOTIC SPINDLE	HALLMARK	179	0.394236	1.39102	0.0189075	0.0668772	82	Yes	NA	Fbxo5/Arhgap5/Dst/Kif20b/Prc1/Cd2ap/Pdlim5/Incenp/Akap13/Bcl2l11/Sass6/Cttn/Ssh2/Cep250/Kif3b/Dock2/Kif23/Myh9/Lmnb1/Marcks/Epb41l2/Rfc1/Pkd2/Actn4/Tubgcp5/Cenpj/Ckap5/Pafah1b1/Rabgap1/Fgd4/Arhgap4/Clasp1/Kif2c/Rictor/Taok2/Cep192/Top2a/Nin/Pcm1/Cenpf/Tpx2/Hook3/Kif15/Plk1/Map1s/Arhgef7/Arfgef1/Mid1ip1/Cntrl/Pcnt/Arhgef11/Espl1/Kifap3/Ezr/Dlgap5/Cdk5rap2/Kif11/Kif1b/Kif4/Aurka/Myo9b/Rapgef5/Bin1/Kif5b/Nck1/Abi1/Flna/Brca2/Bub1/Numa1/Smc3/Ttk/Ralbp1/Hdac6/Nf1/Sptbn1/Sorbs2/Tubd1/Rasa2/Cdk1/Cenpe/Cdc42bpa
Osteoclast	TKO_vs_DKOAA	HALLMARK MYC TARGETS V1	HALLMARK	196	-0.328069	-1.31635	0.0233329	0.0686261	63	Yes	NA	Cdc20/Ifrd1/Odc1/Glo1/Mrpl9/Prdx3/Psmd3/Pabpc4/Snrpa/Eif4e/Txnl4a/Stard7/Psmb2/Eif4h/Mad2l1/Hprt/Cstf2/Etf1/Psmd8/Vdac1/G3bp1/Psmc6/Mrps18b/Cyc1/Ube2e1/Clns1a/Eif4a1/Ilf2/Srsf2/Aimp2/Tufm/Bub3/Psmc4/Psma1/Apex1/Sf3a1/Cct4/Kars/Eif3b/Lsm7/Rrp9/Hnrnpc/Ldha/Phb2/Hdac2/Ssbp1/Rad23b/Mrpl23/Ywhaq/Snrpd2/Cdk4/Pgk1/Cdk2/Psma6/Slc25a3/Cops5/Vbp1/Cct2/Cct7/Npm1/Phb/U2af1/Ndufab1
Osteoclast	TKO_vs_DKOAA	HALLMARK GLYCOLYSIS	HALLMARK	165	-0.342711	-1.35667	0.0211758	0.0668772	20	Yes	NA	Vegfa/Irs2/Got1/P4ha2/Igfbp3/Gpc3/Hax1/Gale/Gfpt1/Ak4/Slc37a4/Sap30/Kif20a/Cenpa/Sdc1/Gusb/B3gat3/Tpi1/Ext1/Aldh7a1
Osteoclast	TKO_vs_DKOAA	HALLMARK IL2 STAT5 SIGNALING	HALLMARK	178	-0.343561	-1.36854	0.0107415	0.0413135	50	Yes	NA	Socs1/Cd83/Maff/Gadd45b/Plagl1/Pnp2/Nfil3/Bhlhe40/Gpr83/Odc1/Pth1r/Prkch/Cish/Il10/Traf1/Galm/Dcps/Ndrg1/Cdkn1c/Il1rl1/Lif/Car2/St3gal4/Tnfrsf4/Mapkapk2/Phlda1/Nfkbiz/Cdc42se2/Prnp/Eef1akmt1/Map6/Uck2/Spp1/Slc2a3/S100a1/Batf3/Arl4a/Tnfrsf18/Twsg1/Gabarapl1/Il2rb/Etv4/Penk/Anxa4/Serpinc1/Cst7/Amacr/P2rx4/Ctla4/Mxd1
Osteoclast	TKO_vs_DKOAA	HALLMARK ADIPOGENESIS	HALLMARK	183	-0.374321	-1.49234	0.00373242	0.0169656	66	Yes	NA	Pim3/Gadd45a/Dnajb9/Tob1/Acox1/Cdkn2c/Acly/Atl2/Prdx3/Gpx3/Itsn1/Samm50/Pqlc3/Tst/Mtch2/Reep6/Ltc4s/Agpat3/Idh3a/Lpcat3/Abcb8/Chchd10/Uck1/Cs/Suclg1/Uqcrc1/Coq5/Gpd2/Gpat4/Cd36/Retn/Dnajc15/Cyc1/Arl4a/Rtn3/Coq3/Bckdha/Ndufs3/Dgat1/Decr1/Slc25a1/Esrra/Mrpl15/Mgll/Phldb1/Ech1/Ak2/Coq9/Crat/Idh3g/Elmod3/Ddt/C3/Dld/Echs1/Rab34/Atp5o/Adcy6/Aco2/Slc19a1/Mdh2/Gbe1/Pex14/Ywhag/Acaa2/Cat
Osteoclast	TKO_vs_DKOAA	HALLMARK HEDGEHOG SIGNALING	HALLMARK	25	-0.556238	-1.53406	0.0214007	0.0668772	2	No	NA	Vegfa/Ets2
Osteoclast	TKO_vs_DKOAA	HALLMARK HEME METABOLISM	HALLMARK	164	-0.39473	-1.56907	0.00199777	0.0104961	56	Yes	NA	Hbb-bt/Mpp1/Slc30a1/P4ha2/Slc2a1/Slc11a2/Agpat4/Tspo2/Rbm38/Sec14l1/Pdzk1ip1/Snca/Tent5c/Alad/Adipor1/Ncoa4/H1f0/Dcaf11/Car2/Htra2/Bpgm/Ctse/Map2k3/Glrx5/Blvrb/Fn3k/Epb41/Htatip2/Sptb/Gde1/Fbxo9/Rcl1/Dmtn/Urod/Uros/Fbxo34/Asns/Myl4/Tal1/Smox/Ranbp10/Blvra/Bnip3l/Nudt4/Bsg/Slc25a38/Klf3/Cdr2/Dcaf10/Gypa/Mocos/Slc6a8/Pigq/C3/Fbxo7/Pcx
Osteoclast	TKO_vs_DKOAA	HALLMARK UNFOLDED PROTEIN RESPONSE	HALLMARK	76	-0.479283	-1.68796	0.00209922	0.0104961	11	Yes	NA	Vegfa/Atf4/Cebpb/Bag3/Chac1/Yif1a/Eif2ak3/Eif4e/Exosc2/Hspa9/Wipi1
Osteoclast	TKO_vs_DKOAA	HALLMARK MTORC1 SIGNALING	HALLMARK	192	-0.430451	-1.72124	6.30005799271203e-05	0.000525005	49	Yes	GOBP STEROL METABOLIC PROCESS	Insig1/Got1/Gla/Nfil3/Ifrd1/Slc2a1/Bhlhe40/Idi1/Ldlr/Ddit3/Sqstm1/Sqle/Hmgcs1/Cyp51/Nfkbib/Acly/Ak4/Tmem97/Slc37a4/Hmgcr/Nfyc/Psmc2/Gtf2h1/Ppp1r15a/Ung/Map2k3/Tuba4a/Edem1/Psph/Hspa9/Ebp/Tpi1/Tomm40/Fdxr/Tfrc/Nampt/Cct6a/Hprt/Cyb5b/Txnrd1/Etf1/Slc2a3/Psme3/Psmd13/Scd2/Asns/Psmc4/Itgb2/Sdf2l1
Osteoclast	TKO_vs_DKOAA	HALLMARK HYPOXIA	HALLMARK	168	-0.449173	-1.7865	1.91014022462913e-05	0.000191014	30	Yes	NA	Vegfa/Aldoc/Irs2/Maff/Wsb1/P4ha2/Nfil3/Slc2a1/Bhlhe40/Pygm/Igfbp3/Ccn2/Ackr3/Tiparp/Gpc3/Jmjd6/Pgf/Siah2/Mt2/Tnfaip3/Kdm3a/Ak4/Adm/Slc37a4/Lox/Plaur/F3/Sap30/Ndrg1/Cdkn1c
Osteoclast	TKO_vs_DKOAA	HALLMARK FATTY ACID METABOLISM	HALLMARK	129	-0.525866	-2.00609	3.62781543689463e-06	4.53476929611828e-05	61	Yes	NA	Hccs/Idi1/Odc1/Bckdhb/Hmgcs1/Acox1/Alad/Fh1/Pts/Fasn/Sdhd/Car2/Trp53inp2/Grhpr/Reep6/Ltc4s/Eci2/Nthl1/Dlst/Suclg1/Ncaph2/Cbr3/Ccdc58/Slc22a5/Gpd2/Mdh1/Cd36/Acadvl/Urod/Ostc/Gabarapl1/Uros/Gcdh/Eci1/Ehhadh/Sdha/Decr1/Apex1/Cryz/Blvra/Auh/Mgll/Ech1/Ldha/Acaa1a/Crat/Idh3g/Cbr1/Pdha1/Dld/Eno3/Echs1/Eno2/Acot8/Mif/Pdhb/Aco2/Mdh2/Hadhb/Acaa2/Idh3b
Osteoclast	TKO_vs_DKOAA	HALLMARK OXIDATIVE PHOSPHORYLATION	HALLMARK	191	-0.537333	-2.15549	2.45025803624879e-09	6.16005122832908e-08	122	Yes	GOCC MITOCHONDRIAL ENVELOPE	Hccs/Atp6v1h/Ldhb/Fh1/Ndufs8/Prdx3/Oat/Sdhd/Htra2/Tomm22/Idh3a/Hspa9/Ndufv1/Dlst/Rhot2/Cs/Suclg1/Uqcrc1/Casp7/Mrps11/Ndufa8/Uqcrfs1/Bdh2/Timm17a/Ndufb6/Mtx2/Idh2/Slc25a12/Uqcrc2/Mdh1/Ndufs2/Vdac1/Fdx1/Mpc1/Cyc1/Mrps22/Timm50/Atp6v1e1/Bckdha/Ndufs3/Slc25a11/Uqcrb/Mrps30/Eci1/Supv3l1/Atp6v1c1/Cox11/Sdha/Decr1/Timm8b/Cyb5a/Ndufa1/Mrpl15/Ndufa9/Tcirg1/Atp5a1/Ndufc2/Ndufb3/Slc25a5/Ech1/Etfb/Atp5d/Ldha/Acaa1a/Idh3g/Ndufs4/Grpel1/Timm13/Pdha1/Vdac2/Phb2/Oxa1l/Mrpl34/Dld/Ndufb2/Echs1/Gpi1/Atp6v1d/Atp5b/Atp6v1f/Pdhb/Atp5o/Aco2/Etfa/Mdh2/Fxn/Hadhb/Acaa2/Slc25a3/Idh3b/Ndufb5/Mrpl11/Iscu/Ndufab1/Cox6b1/Ndufs7/Uqcrh/Ndufa5/Atp6v0e/Cycs/Opa1/Retsat/Ndufb4/Atp6v0c/Atp5g3/Atp5h/Vdac3/Ndufb7/Cox6c/Idh1/Atp5g2/Aifm1/Dlat/Atp5c1/Cox8a/Cox5b/Mfn2/Etfdh/Atp6v0b/Surf1/Slc25a4/Polr2f
Osteoclast	TKO_vs_DKOAA	HALLMARK TNFA SIGNALING VIA NFKB	HALLMARK	145	-0.569088	-2.2024	2.46402049133163e-09	6.16005122832908e-08	41	Yes	NA	Vegfa/Cd83/Pde4b/Irs2/Maff/Tgif1/Dusp5/Gadd45b/Gadd45a/Nfil3/Cebpb/Bhlhe40/Gem/Litaf/Tnf/Kdm6b/Ccrl2/Ackr3/Ldlr/Clcf1/Tiparp/Tnfsf9/Id2/Ccnl1/Dusp2/Tnfaip2/Hes1/Yrdc/Traf1/Ninj1/Plaur/Icam1/F3/Ier2/Ier5/Ptgs2/Lif/Junb/Fosl1/Ppp1r15a/Map2k3
Osteoclast	TKO_vs_DKOAA	HALLMARK CHOLESTEROL HOMEOSTASIS	HALLMARK	64	-0.641931	-2.20943	1.36418036579947e-06	2.27363394299912e-05	29	Yes	GOBP STEROL METABOLIC PROCESS	Fdps/Aldoc/Tnfrsf12a/Nfil3/Idi1/Ldlr/Mvd/Sqle/Srebf2/Hmgcs1/Cyp51/Mvk/Plaur/Fasn/Lss/Hmgcr/Pcyt2/Errfi1/Gusb/Ebp/Cpeb2/Sc5d/Pnrc1/Fdft1/Stx5a/Scd2/Clu/Chka/Atf5
Osteoclast	TKO_vs_DKOAA	GOBP ANTIMICROBIAL HUMORAL RESPONSE	GO_BP	46	0.763346	2.20922	3.67156543419376e-07	0.000781473	12	Yes	GOBP NEUTROPHIL MEDIATED CYTOTOXICITY	Elane/Prtn3/Ctsg/Rnase2a/Camp/Klk1/Cxcl14/Igha/Cxcl13/Slpi/Ccl11/Ighm
Osteoclast	TKO_vs_DKOAA	GOBP MONOCYTE CHEMOTAXIS	GO_BP	44	0.758547	2.19189	3.23460557569312e-07	0.000781473	17	Yes	GOMF CCR CHEMOKINE RECEPTOR BINDING	Ctsg/Xcl1/Ccl5/Ccl12/Ccl3/Cx3cr1/Ccl2/Ccl7/Ccr2/Cx3cl1/Ano6/Ccl11/Aif1/Serpine1/Fpr2/Cxcl12/Ccl6
Osteoclast	TKO_vs_DKOAA	GOBP DEFENSE RESPONSE TO GRAM NEGATIVE BACTERIUM	GO_BP	42	0.751735	2.14374	1.11022451109114e-06	0.00105943	15	Yes	GOBP NEUTROPHIL MEDIATED CYTOTOXICITY	Elane/Ctsg/Rnase2a/Camp/Fcnb/Lbp/Cd160/Adgrb1/Ighm/Serpine1/Nos2/Trem1/Mpeg1/Irgm2/Rnase6
Osteoclast	TKO_vs_DKOAA	GOBP ANTIBACTERIAL HUMORAL RESPONSE	GO_BP	21	0.815119	2.0316	3.32774893952303e-05	0.00944071	8	Yes	GOBP NEUTROPHIL MEDIATED CYTOTOXICITY	Elane/Ctsg/Rnase2a/Camp/Klk1/Igha/Slpi/Ighm
Osteoclast	TKO_vs_DKOAA	GOBP ANTIMICROBIAL HUMORAL IMMUNE RESPONSE MEDIATED BY ANTIMICROBIAL PEPTIDE	GO_BP	27	0.781904	2.00508	2.35666606426115e-05	0.00817763	7	Yes	GOBP NEUTROPHIL MEDIATED CYTOTOXICITY	Elane/Rnase2a/Camp/Klk1/Cxcl14/Cxcl13/Ccl11
Osteoclast	TKO_vs_DKOAA	GOBP NEUTROPHIL MEDIATED IMMUNITY	GO_BP	28	0.759885	1.97246	3.3571107110016e-05	0.00944071	5	Yes	GOBP NEUTROPHIL MEDIATED CYTOTOXICITY	Elane/Ctsg/Pram1/Anxa3/Trem1
Osteoclast	TKO_vs_DKOAA	GOBP DNA METHYLATION DEPENDENT HETEROCHROMATIN ASSEMBLY	GO_BP	18	0.813882	1.96944	3.48244884943657e-05	0.00944071	7	Yes	NA	Atf7ip2/Atf7ip/Tasor/Hells/Dnmt1/Mphosph8/Samd1
Osteoclast	TKO_vs_DKOAA	GOBP LYMPHOCYTE CHEMOTAXIS	GO_BP	40	0.695362	1.96665	4.7398631063811e-05	0.0113075	23	Yes	GOMF CCR CHEMOKINE RECEPTOR BINDING	Xcl1/Ccl5/Ccl12/Ccl3/Cxcl13/Ccl2/Ccl7/Ccr2/Cx3cl1/Ccl11/Pik3cg/Ccl6/Ch25h/Wnk1/Adam8/Cxcl16/Adam17/Tnfsf14/Ccl4/2610528A11Rik/Klrk1/Plec/Slc12a2
Osteoclast	TKO_vs_DKOAA	GOBP DEFENSE RESPONSE TO FUNGUS	GO_BP	27	0.765875	1.96397	8.67586424589235e-05	0.0169824	5	Yes	GOBP NEUTROPHIL MEDIATED CYTOTOXICITY	Elane/Ctsg/Mpo/Cx3cr1/Zbp1
Osteoclast	TKO_vs_DKOAA	GOBP RESPONSE TO FUNGUS	GO_BP	37	0.706524	1.96318	2.87556322232919e-05	0.00878082	5	Yes	GOBP NEUTROPHIL MEDIATED CYTOTOXICITY	Elane/Ctsg/Mpo/Cx3cr1/Zbp1
Osteoclast	TKO_vs_DKOAA	GOBP REGULATION OF CELL ADHESION MEDIATED BY INTEGRIN	GO_BP	39	0.689921	1.94377	9.5709857441979e-05	0.0178207	12	Yes	GOMF CCR CHEMOKINE RECEPTOR BINDING	Tgfb2/Ccl5/Ret/Cd3e/Cxcl13/Plau/Serpine1/Pik3cg/Wnk1/Cyp1b1/Dpp4/Lyn
Osteoclast	TKO_vs_DKOAA	GOBP EOSINOPHIL CHEMOTAXIS	GO_BP	11	0.883397	1.94085	0.000132566	0.0190945	7	Yes	GOMF CCR CHEMOKINE RECEPTOR BINDING	Ccl5/Ccl12/Ccl3/Ccl2/Ccl7/Cx3cl1/Ccl11
Osteoclast	TKO_vs_DKOAA	GOBP BIOLOGICAL PROCESS INVOLVED IN INTERACTION WITH SYMBIONT	GO_BP	70	0.617981	1.93935	4.38675009559053e-05	0.0108186	9	Yes	GOBP NEUTROPHIL MEDIATED CYTOTOXICITY	Elane/Ctsg/Ccl5/Ccl12/Camp/Ccl3/Cx3cr1/Lef1/Jun
Osteoclast	TKO_vs_DKOAA	GOBP POSITIVE REGULATION OF LYMPHOCYTE MIGRATION	GO_BP	32	0.722491	1.92669	0.000127608	0.0190945	16	Yes	GOMF CCR CHEMOKINE RECEPTOR BINDING	Xcl1/Ccl5/Ccl3/Cxcl13/Ccl7/Ccr2/Aif1/Cxcl12/App/Wnk1/Adam8/Adam17/Tnfsf14/Ccl4/Itga4/Spn
Osteoclast	TKO_vs_DKOAA	GOBP POSITIVE REGULATION OF CELL ADHESION MEDIATED BY INTEGRIN	GO_BP	18	0.793262	1.91954	0.0001048	0.0188331	5	Yes	GOMF CCR CHEMOKINE RECEPTOR BINDING	Tgfb2/Ccl5/Ret/Cd3e/Cxcl13
Osteoclast	TKO_vs_DKOAA	GOBP KILLING BY HOST OF SYMBIONT CELLS	GO_BP	12	0.866451	1.91836	0.000162297	0.0209995	5	Yes	GOBP NEUTROPHIL MEDIATED CYTOTOXICITY	Elane/Ctsg/Camp/Trem1/Apol9a
Osteoclast	TKO_vs_DKOAA	GOBP POSITIVE REGULATION OF DNA METHYLATION DEPENDENT HETEROCHROMATIN ASSEMBLY	GO_BP	11	0.857145	1.88317	0.000512398	0.0454843	4	Yes	NA	Atf7ip2/Atf7ip/Tasor/Dnmt1
Osteoclast	TKO_vs_DKOAA	GOBP EOSINOPHIL MIGRATION	GO_BP	13	0.819779	1.84952	0.00104218	0.0626457	10	Yes	GOMF CCR CHEMOKINE RECEPTOR BINDING	Ccl5/Ccl12/Ccl3/Ccl2/Ccl7/Cx3cl1/Ccl11/Adam8/Ptger4/Ccl4
Osteoclast	TKO_vs_DKOAA	GOBP ORGAN OR TISSUE SPECIFIC IMMUNE RESPONSE	GO_BP	12	0.831942	1.84196	0.000790709	0.0564468	8	Yes	NA	Xcl1/Rnase2a/Camp/Ifnlr1/Cd160/Nos2/Ffar2/Ltf
Osteoclast	TKO_vs_DKOAA	GOBP POSITIVE REGULATION OF LYMPHOCYTE CHEMOTAXIS	GO_BP	17	0.767898	1.8378	0.00103141	0.0624901	10	Yes	GOMF CCR CHEMOKINE RECEPTOR BINDING	Xcl1/Ccl5/Ccl3/Cxcl13/Ccl7/Ccr2/Wnk1/Adam17/Tnfsf14/Ccl4
Osteoclast	TKO_vs_DKOAA	GOBP REGULATION OF DNA METHYLATION DEPENDENT HETEROCHROMATIN ASSEMBLY	GO_BP	15	0.789561	1.8376	0.00167656	0.0847605	6	Yes	NA	Atf7ip2/Atf7ip/Tasor/Dnmt1/Mphosph8/Samd1
Osteoclast	TKO_vs_DKOAA	GOBP REGULATION OF LYMPHOCYTE CHEMOTAXIS	GO_BP	22	0.73475	1.83346	0.000916807	0.0608119	12	Yes	GOMF CCR CHEMOKINE RECEPTOR BINDING	Xcl1/Ccl5/Ccl3/Cxcl13/Ccl2/Ccl7/Ccr2/Wnk1/Adam17/Tnfsf14/Ccl4/Klrk1
Osteoclast	TKO_vs_DKOAA	GOBP DEFENSE RESPONSE TO BACTERIUM	GO_BP	155	0.529088	1.83295	1.21300517147141e-05	0.00544711	51	Yes	GOBP DEFENSE RESPONSE TO OTHER ORGANISM	Elane/Ctsg/Mpo/Rnase2a/Hp/Camp/Trbc2/Fcnb/Plac8/Lbp/Klk1/Igha/Isg15/Cxcl13/Cd160/Ighv1-78/Irf8/Colec12/Slpi/Anxa3/Adgrb1/Ighm/Serpine1/Fpr2/Nos2/Oas2/Trbc1/Ighg2b/Tlr5/Trem1/Tlr3/Mpeg1/Irgm2/Gbp7/Rnase6/Syt11/Il7r/Naip2/Rbpj/Notch2/Ltf/Emilin2/Shc1/Oas3/Tlr6/Nod1/Tmf1/Oas1g/Tlr2/Tlr4/Adam17
Osteoclast	TKO_vs_DKOAA	GOBP NATURAL KILLER CELL CHEMOTAXIS	GO_BP	9	0.880875	1.82828	0.000130594	0.0190945	6	Yes	GOMF CCR CHEMOKINE RECEPTOR BINDING	Xcl1/Ccl5/Ccl3/Ccl2/Ccl7/Pik3cg
Osteoclast	TKO_vs_DKOAA	GOBP CELLULAR EXTRAVASATION	GO_BP	59	0.602811	1.82813	0.000639555	0.0499441	23	Yes	GOMF CCR CHEMOKINE RECEPTOR BINDING	Elane/Prtn3/Sell/Cx3cr1/Itga1/Ccl2/Ccr2/Cx3cl1/Jaml/F11r/Pik3cg/Gcnt1/Cxcl12/Plcb1/Fer/Selplg/Adam8/Ptger4/Bst1/Itga4/Spn/Itgal/Jam3
Osteoclast	TKO_vs_DKOAA	GOBP GRANULOCYTE ACTIVATION	GO_BP	40	0.644848	1.82378	0.000582543	0.0488696	7	Yes	GOMF CCR CHEMOKINE RECEPTOR BINDING	Ctsg/Ccl5/Ccl3/Ccr2/Pram1/Anxa3/Lilra6
Osteoclast	TKO_vs_DKOAA	GOBP NEUTROPHIL MEDIATED CYTOTOXICITY	GO_BP	8	0.901735	1.80533	0.000492163	0.0445594	3	Yes	GOBP NEUTROPHIL MEDIATED CYTOTOXICITY	Elane/Ctsg/Trem1
Osteoclast	TKO_vs_DKOAA	GOBP T CELL CHEMOTAXIS	GO_BP	20	0.727995	1.79331	0.00182124	0.0898629	12	Yes	GOMF CCR CHEMOKINE RECEPTOR BINDING	Xcl1/Ccl5/Ccl3/Cxcl13/Ccr2/Pik3cg/Wnk1/Cxcl16/Adam17/Tnfsf14/Plec/Slc12a2
Osteoclast	TKO_vs_DKOAA	GOBP MONONUCLEAR CELL MIGRATION	GO_BP	145	0.517716	1.79074	2.20293418553109e-05	0.00800819	47	Yes	GOMF CCR CHEMOKINE RECEPTOR BINDING	Ctsg/Xcl1/Ccl5/Ccl12/Ret/Ccl3/Eps8/Cx3cr1/Cxcl13/Ecm1/Ccl2/Ccl7/Ccr2/Cx3cl1/Jaml/Ano6/Ccl11/F11r/Stk10/Aif1/Serpine1/Fpr2/Pik3cg/Ccr5/Cmklr1/Cxcl12/Ccr6/Arhgef5/Plcb1/Ch25h/App/Wnk1/C3ar1/Mia3/Cxcr2/Lyn/Adam8/Cxcl16/Adam17/Tnfsf14/Ccl4/2610528A11Rik/Hmgb1/Itga4/Klrk1/Spn/Itgal
Osteoclast	TKO_vs_DKOAA	GOBP DEFENSE RESPONSE TO GRAM POSITIVE BACTERIUM	GO_BP	55	0.597434	1.78575	0.00105945	0.0627986	17	Yes	GOBP NEUTROPHIL MEDIATED CYTOTOXICITY	Ctsg/Rnase2a/Camp/Havcr2/Fcnb/Lbp/Mpeg1/Gbp7/Rnase6/Il7r/Nod1/Tlr2/Adam17/Tnfsf8/2610528A11Rik/Klrk1/Hmgb2
Osteoclast	TKO_vs_DKOAA	GOBP RESPONSE TO YEAST	GO_BP	6	0.955518	1.78333	6.42234078966887e-05	0.0136189	3	Yes	GOBP NEUTROPHIL MEDIATED CYTOTOXICITY	Elane/Mpo/Plcg2
Osteoclast	TKO_vs_DKOAA	GOBP REGULATION OF LYMPHOCYTE MIGRATION	GO_BP	53	0.600801	1.77597	0.00117053	0.0671869	23	Yes	GOMF CCR CHEMOKINE RECEPTOR BINDING	Xcl1/Ccl5/Ccl3/Cxcl13/Ecm1/Ccl2/Ccl7/Ccr2/Stk10/Aif1/Cxcl12/Ccr6/App/Wnk1/Mia3/Adam8/Adam17/Tnfsf14/Ccl4/2610528A11Rik/Itga4/Klrk1/Spn
Osteoclast	TKO_vs_DKOAA	GOBP POSITIVE REGULATION OF T CELL MIGRATION	GO_BP	26	0.694013	1.77471	0.00176003	0.088395	12	Yes	GOMF CCR CHEMOKINE RECEPTOR BINDING	Xcl1/Ccl5/Cxcl13/Aif1/Cxcl12/App/Wnk1/Adam8/Adam17/Tnfsf14/Itga4/Spn
Osteoclast	TKO_vs_DKOAA	GOBP NEUTROPHIL MEDIATED KILLING OF SYMBIONT CELL	GO_BP	7	0.916085	1.77403	0.000330299	0.0370809	3	Yes	GOBP NEUTROPHIL MEDIATED CYTOTOXICITY	Elane/Ctsg/Trem1
Osteoclast	TKO_vs_DKOAA	GOBP CELLULAR DEFENSE RESPONSE	GO_BP	44	0.613048	1.77146	0.00208684	0.0931632	25	Yes	NA	Lbp/Cx3cr1/Ccr2/Il1rl2/Pirb/Ccr5/Ccr6/Mndal/Klrg1/Il33/Fcmr/H2-M3/Cxcr2/Ifi205/Lgals3bp/Ifi204/Spn/Clec5a/Zfp148/Rab23/Vezf1/H2-Q10/Sh2d1a/Ncf1/Cxcl9
Osteoclast	TKO_vs_DKOAA	GOBP REGULATION OF NATURAL KILLER CELL CHEMOTAXIS	GO_BP	7	0.912915	1.76789	0.000395142	0.0402202	7	Yes	GOMF CCR CHEMOKINE RECEPTOR BINDING	Xcl1/Ccl5/Ccl3/Ccl2/Ccl7/Ccl4/Klrk1
Osteoclast	TKO_vs_DKOAA	GOBP POSITIVE REGULATION OF MONONUCLEAR CELL MIGRATION	GO_BP	47	0.607321	1.76702	0.00195998	0.0910447	18	Yes	GOMF CCR CHEMOKINE RECEPTOR BINDING	Xcl1/Ccl5/Ccl3/Cx3cr1/Ccl7/Ccr2/Ano6/Aif1/Serpine1/Fpr2/Cxcl12/App/Adam8/Adam17/Tnfsf14/Ccl4/Hmgb1/Spn
Osteoclast	TKO_vs_DKOAA	GOBP POSITIVE REGULATION OF RESPONSE TO BIOTIC STIMULUS	GO_BP	138	0.517677	1.76487	0.00010634	0.0188331	55	Yes	NA	Ccl5/Havcr2/Fcnb/Lbp/Klk1/Cd160/Trim12c/Rasgrp1/Zbp1/Tlr8/Cd180/Fpr2/Lilra6/H2-Q2/Trim15/Mndal/Ly86/Acod1/Irgm2/Gbp5/Polr3d/Cadm1/H2-M3/Ffar2/Lyn/Dhx9/Emilin2/Ifi205/Adam8/Raet1e/Parp9/Pum2/Trim41/Ifi204/Scimp/Tlr4/Irf3/Xrcc6/Ddx60/Hmgb1/Klrk1/Dhx58/Pira2/Lamp1/Znfx1/Hmgb2/Hck/Nlrc4/Xrcc5/Ap1g1/H2-Q10/Pum1/Sh2d1a/Tirap/Klrd1
Osteoclast	TKO_vs_DKOAA	GOBP NEUTROPHIL MIGRATION	GO_BP	92	0.529636	1.73236	0.0003876	0.0399857	24	Yes	GOMF CCR CHEMOKINE RECEPTOR BINDING	Prtn3/Tgfb2/Xcl1/Ccl5/Ccl12/Ccl3/Lbp/Cxcl13/Itga1/Ccl2/Ccl7/Cx3cl1/Jaml/Ccl11/Ccl6/Csf3r/Trem1/C3ar1/Vav3/Cxcr2/Il1a/Dpp4/Rhoh/Adam8
Osteoclast	TKO_vs_DKOAA	GOBP MEIOSIS II CELL CYCLE PROCESS	GO_BP	7	0.892037	1.72746	0.00121968	0.0679636	3	Yes	NA	Sgo1/Sgo2a/Bub1
Osteoclast	TKO_vs_DKOAA	GOBP EXTRACELLULAR MATRIX DISASSEMBLY	GO_BP	45	0.595	1.71594	0.00206505	0.092733	12	Yes	GOBP NEUTROPHIL MEDIATED CYTOTOXICITY	Elane/Ctsg/Mmp13/Mmp8/Mmp19/Mmp7/Dpp4/Adam8/Hpn/Adam15/Lrp1/Clasp1
Osteoclast	TKO_vs_DKOAA	GOBP POSITIVE REGULATION OF GLIAL CELL MIGRATION	GO_BP	9	0.826174	1.71475	0.0014908	0.076897	7	Yes	GOMF CCR CHEMOKINE RECEPTOR BINDING	Ccl3/Cx3cr1/Ccr2/Cx3cl1/P2ry12/Trem2/Csf1
Osteoclast	TKO_vs_DKOAA	GOBP POSITIVE REGULATION OF INNATE IMMUNE RESPONSE	GO_BP	111	0.509331	1.69417	0.000969449	0.0611162	44	Yes	NA	Ccl5/Havcr2/Fcnb/Lbp/Cd160/Trim12c/Rasgrp1/Zbp1/Tlr8/Fpr2/Lilra6/Mndal/Irgm2/Gbp5/Polr3d/Cadm1/H2-M3/Ffar2/Lyn/Dhx9/Ifi205/Adam8/Raet1e/Parp9/Trim41/Ifi204/Tlr4/Irf3/Xrcc6/Hmgb1/Klrk1/Pira2/Lamp1/Znfx1/Hmgb2/Hck/Nlrc4/Xrcc5/Polr3b/Ap1g1/H2-Q10/Sh2d1a/Tirap/Klrd1
Osteoclast	TKO_vs_DKOAA	GOBP EOSINOPHIL MEDIATED IMMUNITY	GO_BP	6	0.907316	1.69337	0.00125251	0.0692874	2	No	NA	Ccl3/Ccr2
Osteoclast	TKO_vs_DKOAA	GOBP POSITIVE REGULATION OF NATURAL KILLER CELL CHEMOTAXIS	GO_BP	5	0.940319	1.69315	0.000898671	0.0601794	4	Yes	GOMF CCR CHEMOKINE RECEPTOR BINDING	Xcl1/Ccl5/Ccl3/Ccl7
Osteoclast	TKO_vs_DKOAA	GOBP LEUKOCYTE MIGRATION	GO_BP	280	0.458967	1.68749	1.11022186217406e-05	0.00544711	62	Yes	GOMF CCR CHEMOKINE RECEPTOR BINDING	Elane/Prtn3/Ctsg/Tgfb2/Xcl1/Sell/Ccl5/Ccl12/Hmox1/Ret/Ccl3/Lbp/Eps8/Cx3cr1/Cxcl13/Ecm1/Itga1/F7/Ccl2/Ptn/Ccl7/Ccr2/Cx3cl1/Ano6/B4galt1/Mtus1/Ccl11/F11r/Kit/Stk10/Aif1/Gpr18/Serpine1/Fpr2/Pik3cg/Ccr5/Gcnt1/Cmklr1/Cxcl12/Ccr6/Ccl6/Csf3r/Arhgef5/Plcb1/Trem1/App/Myh9/Wnk1/C3ar1/Cd81/Fer/Mia3/Vav3/Cxcr2/Ffar2/Il1a/Dpp4/Lyn/Rhoh/Selplg/Adam8/Kitl
Osteoclast	TKO_vs_DKOAA	GOBP POSITIVE REGULATION OF DEFENSE RESPONSE	GO_BP	211	0.466679	1.66637	0.000108548	0.0188331	79	Yes	NA	Ccl5/Gprc5b/Havcr2/Fcnb/Ccl3/Lbp/Klk1/Fabp4/Cd160/Trim12c/Ccr2/Rasgrp1/Cx3cl1/Mmp8/Alox5ap/Zbp1/Tlr8/Il6st/Ctsc/Serpine1/Fpr2/H2-Q2/Mndal/App/Tlr3/Il33/Irgm2/Sucnr1/Cd81/Ccn4/Pdcd4/Gpr4/Gbp5/Tlr7/Polr3d/Cadm1/H2-M3/Ffar2/Lyn/Dhx9/Lrrk2/Emilin2/Btk/Ifi205/Adam8/Raet1e/Osmr/Nod1/Parp9/Tlr2/Trim41/Ifi204/Tlr4/Irf3/Xrcc6/Mgst2/Hmgb1/Klrk1/Tradd/Pira2/Lamp1/Znfx1/Hmgb2/Hck/Il17ra/Nlrc4/Il18/Xrcc5/Polr3b/Creb3l3/Ap1g1/H2-Q10/Cd47/Il23a/Sh2d1a/Stap1/Tirap/Klrd1/S100a9
Osteoclast	TKO_vs_DKOAA	GOBP HUMORAL IMMUNE RESPONSE	GO_BP	128	0.489561	1.6478	0.000956059	0.0611162	30	Yes	GOBP NEUTROPHIL MEDIATED CYTOTOXICITY	Elane/Prtn3/Ctsg/Rnase2a/Camp/Trbc2/Fcnb/Klk1/Cxcl14/Igha/Cxcl13/Ighv1-78/Pou2f2/Ccl2/Ccr2/Slpi/Ccl11/Exo1/Ighm/Ccr6/Trbc1/Ighg2b/Cd55/Trem1/Acod1/Rnase6/Cd81/Ms4a1/Rbpj/Notch2
Osteoclast	TKO_vs_DKOAA	GOBP NEGATIVE REGULATION OF EPITHELIAL CELL PROLIFERATION INVOLVED IN PROSTATE GLAND DEVELOPMENT	GO_BP	4	0.956206	1.64549	0.00195848	0.0910447	2	No	NA	Serpinf1/Cdkn1b
Osteoclast	TKO_vs_DKOAA	GOBP ANTIBACTERIAL PEPTIDE PRODUCTION	GO_BP	4	0.954884	1.64322	0.00206066	0.092733	2	No	NA	Elane/Klk1
Osteoclast	TKO_vs_DKOAA	GOBP MUSCLE CONTRACTION	GO_BP	153	0.462906	1.60156	0.00189902	0.0900442	42	Yes	GOBP MUSCLE CONTRACTION	Tnnc2/Tnnt3/Ttn/Myl1/Acta1/Acta2/Des/Mylpf/Cacna2d1/Kcne3/Dsg2/Actn3/Myh1/Myl3/Pde4d/Atp1b1/Pgam2/Fgf12/Rgs2/Cd38/Myh11/Utrn/Kit/Dtna/Pik3cg/Atp2a1/Ltb4r1/Cacna1d/Fgf13/Cttn/Arhgap42/Cacnb2/Sspn/Myl6b/Adrb2/Tmod3/Rcsd1/Sulf2/Myl9/Mylk/Cryab/Camk2d
Osteoclast	TKO_vs_DKOAA	GOBP MYELOID LEUKOCYTE MIGRATION	GO_BP	163	0.455414	1.58561	0.000944844	0.0611162	37	Yes	GOMF CCR CHEMOKINE RECEPTOR BINDING	Prtn3/Ctsg/Tgfb2/Xcl1/Ccl12/Ccl3/Lbp/Cx3cr1/Cxcl13/Itga1/Ccl2/Ccl7/Ccr2/Cx3cl1/Jaml/Ano6/Mtus1/Ccl11/Kit/Aif1/Serpine1/Fpr2/Pik3cg/Cmklr1/Cxcl12/Ccl6/Csf3r/Arhgef5/Plcb1/Trem1/C3ar1/Cd81/Cxcr2/Il1a/Dpp4/Lyn/Rhoh
Osteoclast	TKO_vs_DKOAA	GOBP MUSCLE SYSTEM PROCESS	GO_BP	251	0.429902	1.57066	0.000536144	0.0455701	57	Yes	GOBP MUSCLE CONTRACTION	Sln/Tnnc2/Tnnt3/Ttn/Myl1/Gatm/Acta1/Hmox1/Acta2/Akap6/Des/Mylpf/Htr2b/Cacna2d1/Tifab/Gdnf/Kcne3/Dsg2/Actn3/Pdlim5/Myh1/Csrp3/Pde4d/Atp1b1/Pgam2/Fgf12/Rgs2/Cd38/Myh11/Utrn/Il6st/Kit/Myh2/Dtna/Aif1/Pik3cg/Atp2a1/Akap13/Ltb4r1/Cacna1d/Fgf13/Chrnb1/Cttn/Stac3/Arhgap42/Cacnb2/Calcrl/Sntb1/Sspn/Myl6b/Ezh2/Adrb2/Tmod3/Rcsd1/Sulf2/Myoz2/Myl9
Osteoclast	TKO_vs_DKOAA	GOBP APOPTOTIC PROCESS INVOLVED IN HEART MORPHOGENESIS	GO_BP	3	0.977445	1.54799	0.000786614	0.0564468	2	No	NA	Tgfb2/Bmp4
Osteoclast	TKO_vs_DKOAA	GOBP ANTIMICROBIAL PEPTIDE PRODUCTION	GO_BP	3	0.966915	1.53132	0.00186398	0.0900442	2	No	NA	Elane/Klk1
Osteoclast	TKO_vs_DKOAA	GOBP IMMUNE EFFECTOR PROCESS	GO_BP	430	0.402292	1.52902	0.000113181	0.0189299	111	Yes	GOBP DEFENSE RESPONSE TO OTHER ORGANISM	Elane/Ctsg/Mpo/Tgfb2/Xcl1/Gprc5b/Slc7a5/Hmox1/Myb/Trbc2/Havcr2/Fcnb/Ccl3/Lbp/Klk1/Cx3cr1/Kdm5d/Igha/Rnf168/Lef1/Cd160/Ighv1-78/Irf8/Dock10/Ccr2/Rasgrp1/Pram1/Anxa3/Rab27a/Tlr8/Exo1/Lacc1/Cd180/Ctsc/Kit/Ighm/Atp7a/Lilra6/Pik3cg/H2-Q2/H2-Ob/Nos2/Pirb/Cd27/Malt1/Ccr6/Gapt/Cebpg/Trbc1/Ighg2b/Nsd2/Cd55/Trem1/H2-Oa/Tlr3/Sucnr1/Cd81/Pik3r6/Ahr/Il7r/Cd8a/Cadm1/Fer/H2-M3/Notch2/Vav3/Ffar2/Gfer/Lyn/Sbno2/Btk/Il4ra/Zbtb7b/Ctsh/Raet1e/Irak3/Ptger4/Gata2/Arrb2/Was/Scimp/Dysf/Tlr4/Adam17/Cbl/Tril/Bst2/Ddx60/Lrp1/Atad5/Hmgb1/Ptgds/C1qa/Klrk1/Tnfrsf1b/Dhx58/Tnfsf13/Spn/Stxbp3/Itgal/Pira2/Lamp1/Hck/Rbp4/Milr1/Plec/Foxp1/Ptprc/Rc3h2/Il18/Msh2
Osteoclast	TKO_vs_DKOAA	GOBP DEFENSE RESPONSE TO OTHER ORGANISM	GO_BP	662	0.392521	1.52836	6.6928675928312e-06	0.00364953	186	Yes	GOBP DEFENSE RESPONSE TO OTHER ORGANISM	Elane/Ctsg/Mpo/Xcl1/Rnase2a/Hp/Ccl5/Ccl12/Camp/Trbc2/Havcr2/Fcnb/Cybb/Ccl3/Plac8/Lbp/Ifnlr1/Cx3cr1/Igha/Isg15/Cxcl13/Cd160/Ighv1-78/Irf8/Map3k14/Trim12c/Colec12/Ccl2/Ccl7/Cx3cl1/Slpi/Irf2/Anxa3/Cd207/Rab27a/Adgrb1/Ccl11/Tlr8/Lacc1/Ubd/Cd180/Trim29/Slfn8/Ighm/Bcl2l1/Aif1/Il1rl2/Serpine1/Fpr2/Lilra6/Pik3cg/H2-Q2/Nos2/Pirb/Oas2/Malt1/Apobec3/Trim15/Ccl6/Pld4/Tnfaip8l2/Cebpg/Srpk2/Trbc1/Ighg2b/Mndal/Mefv/Cd55/Tlr5/Rnasel/Xiap/Trem1/Klrg1/Ch25h/Tlr3/Mpeg1/Acod1/Irgm2/Gbp7/Rnase6/Syt11/Pik3r6/Dtx3l/Sp100/Il7r/Kynu/Apol9a/Gbp5/Tlr7/Polr3d/Isg20/Rbpj/Cadm1/Fer/Clec4b1/H2-M3/Notch2/Ffar2/Slc15a3/Gfer/Lyn/Dhx9/Ltf/Emilin2/Polr3a/Btk/Stxbp4/Il4ra/Ifi205/Adam8/Shc1/Pja2/Trim59/Cxcl16/Raet1e/Irak3/Oas3/Tlr6/Slamf7/Nod1/Tmf1/Oas1g/Rtp4/Parp9/Tlr2/Arrb2/Ankhd1/Pum2/Trim41/Was/Erap1/Ass1/Tlr4/Irf3/Adam17/Tril/Pparg/Adam15/Bst2/Ddx60/Dab2ip/Tnfsf8/Ccl4/Ticam2/Ifit1/2610528A11Rik/Hmgb1/Ifngr2/Tarm1/C1qa/Trim44/Dhx58/Spn/Stxbp3/Mid2/Stat2/Pira2/Lamp1/Znfx1/Rnf166/Hmgb2/Hck/Il17ra/Slfn9/Nlrc4/Clec5a/Rnf216/Trim32/Zdhhc1/Ifit2/Foxp1/Ptprc/Il18/Sla/Mlkl/Gbp3/Xrcc5/Tspan32/Rnf135/Stat1/Il34/Rnaset2a/Polr3b/Ifit1bl1/Bcl2/Trim23
Osteoclast	TKO_vs_DKOAA	GOBP RESPONSE TO BACTERIUM	GO_BP	411	0.39266	1.48833	0.000490624	0.0445594	115	Yes	GOBP DEFENSE RESPONSE TO OTHER ORGANISM	Elane/Ctsg/Mpo/Rnase2a/Hp/Ccl5/Camp/Trbc2/Havcr2/Ccl3/Plac8/Lbp/Fkbp5/Klk1/Ifi44/Cx3cr1/Igha/Isg15/Cxcl13/Fabp4/Cd160/Ighv1-78/Thrsp/Irf8/Trim12c/Colec12/Ccl2/Plaat3/Ikzf3/Cx3cl1/Slpi/Anxa3/Adgrb1/Cd180/Nfib/Klhl6/Ighm/Serpine1/Fpr2/Lilra6/Nos2/Pirb/Dio2/Ccr5/Oas2/Malt1/Ociad2/Sash1/Fgf10/Car3/Kmo/Trbc1/Ighg2b/Cd55/Tlr5/Ly86/Trem1/Tlr3/Mpeg1/Acod1/Irgm2/Gbp7/Rnase6/Syt11/Il7r/Pdcd4/Vil1/Nuggc/Ms4a1/Naip2/Rbpj/Fer/Notch2/Il1a/Gfer/Lyn/Ltf/Sbno2/Emilin2/Shc1/Irak3/Il18bp/Oas3/Trib1/Tlr6/Sigirr/Nod1/Tmf1/Oas1g/Tlr2/Trim41/Erap1/Ass1/Scimp/Irf3/Adam17/Oas1a/Dab2ip/Tnfsf8/Cep192/Ticam2/2610528A11Rik/Hmgb1/Trdn/Klrk1/Tnfrsf1b/Dhx58/Spn/Pira2/Znfx1/Cd24a/Cdc73/Hmgb2/Hck/Nlrc4
Osteoclast	TKO_vs_DKOAA	GOBP POSITIVE REGULATION OF CELL CELL ADHESION	GO_BP	223	0.41326	1.48637	0.0022145	0.0977198	44	Yes	GOMF CCR CHEMOKINE RECEPTOR BINDING	Elane/Ctsg/Xcl1/Ccl5/Myb/Sox4/Havcr2/Cd3e/Cxcl13/Lef1/Cd160/Ccl2/Ccr2/Rasgrp1/Cx3cl1/Prkcq/F11r/Spta1/Il6st/Aif1/Il1rl2/H2-Ob/Pirb/Cd27/Malt1/Gcnt2/Tnfsf13b/Cd55/H2-Oa/Megf10/Cd276/Zbtb16/Cd81/Pik3r6/Il7r/H2-M3/Il1a/Dpp4/Lyn/Rhoh/Emilin2/Il4ra/Adam8/Zbtb7b
Osteoclast	TKO_vs_DKOAA	GOBP POSITIVE REGULATION OF CYTOKINE PRODUCTION	GO_BP	360	0.384377	1.43956	0.00127195	0.0693656	90	Yes	GOBP DEFENSE RESPONSE TO OTHER ORGANISM	Elane/Xcl1/Gprc5b/C1qtnf3/Slc7a5/Hmox1/Havcr2/Fcnb/Cybb/Ccl3/Lbp/Cd3e/Isg15/Htr2b/Pou2f2/Hspa1a/Irf8/Ccr2/Rasgrp1/Ccbe1/Cx3cl1/Mmp8/Pde4d/Prkcq/Brca1/Hspa1b/Tlr8/Lacc1/Alox8/Il6st/Kit/Ifngr1/Aif1/Serpine1/Lilra6/Pik3cg/H2-Q2/Nos2/Pirb/Oas2/Malt1/Trim15/Cebpg/Mndal/Mefv/Sorl1/Cd55/Plcb1/Tlr5/Cd276/App/Tlr3/Il33/C3ar1/Pibf1/Cd81/Lurap1/Gbp5/Tlr7/Polr3d/Cadm1/Cyp1b1/Sulf2/H2-M3/Ffar2/Il1a/Zbtb20/Dhx9/Lrrk2/Polr3a/Il4ra/Ifi205/Adam8/Zbtb7b/Irak3/Oas3/Twist1/Tlr6/Nod1/Tmf1/Oas1g/Mbp/Ptger4/Tlr2/Rock2/Ifi204/Scimp/Tlr4/Irf3/Adam17
Osteoclast	TKO_vs_DKOAA	GOBP INNATE IMMUNE RESPONSE	GO_BP	535	0.365377	1.40892	0.000852719	0.0591787	180	Yes	GOBP DEFENSE RESPONSE TO OTHER ORGANISM	Xcl1/Rnase2a/Ccl5/Ccl12/Camp/Trbc2/Havcr2/Fcnb/Cybb/Ccl3/Lbp/Ifnlr1/Cx3cr1/Igha/Isg15/Myc/Cd160/Ighv1-78/Irf8/Trim12c/Colec12/Ccl2/Ccl7/Rasgrp1/Slpi/Zbp1/Rab27a/Adgrb1/Ccl11/Tlr8/Ubd/Cd180/Trim29/Ighm/Trim14/Aif1/Il1rl2/Fpr2/Lilra6/Pik3cg/H2-Q2/Nos2/Pirb/Oas2/Malt1/Apobec3/Fcgr1/Trim15/Ccl6/Pld4/Tnfaip8l2/Cebpg/Srpk2/Trbc1/Ighg2b/Mndal/Mefv/Cd55/Tlr5/Xiap/Ly86/Trem1/Ch25h/Tlr3/Mpeg1/Acod1/Irgm2/Rnase6/Pik3r6/Dtx3l/Sp100/Kynu/Apol9a/Gbp5/Tlr7/Polr3d/Isg20/Naip2/Cadm1/Fer/Clec4b1/H2-M3/Ffar2/Slc15a3/Gfer/Lyn/Dhx9/Ltf/Polr3a/Btk/Stxbp4/Ifi205/Adam8/Pja2/Trim59/Cxcl16/Raet1e/Irak3/Oas3/Slamf7/Oas1g/Parp9/Tlr2/Arrb2/Ankhd1/Trim41/Was/Erap1/Ifi204/Ass1/Tlr4/Irf3/Tril/Pparg/Xrcc6/Adam15/Bst2/Ikbkg/Oas1a/Ddx60/Ccl4/Ticam2/Ifit1/Hmgb1/Tarm1/C1qa/Klrk1/Dhx58/Mid2/Pira2/Lamp1/Rnf166/Hmgb2/Hck/Il17ra/Nlrc4/Clec5a/Trim32/Zdhhc1/Ifit2/Il18/Sla/Gbp3/Rnf135/Stat1/Il34/Rnaset2a/Polr3b/Ifit1bl1/Trim23/Arhgef2/Ptpn22/Ap1g1/Cldn1/H2-Q10/Cd47/Eif2ak2/Il23a/Sh2d1a/Tirap/Lcn2/Klrd1/Susd4/Cxcl10/S100a9/Cfb/G3bp2/Zyx/Ddx21/Trim26/Ncf1/Mfhas1/Optn/Tifa/Trim68/Plscr1/Casp1/Nmi/Lgals9/Rps6kb1
Osteoclast	TKO_vs_DKOAA	GOBP CHROMOSOME ORGANIZATION	GO_BP	819	0.349066	1.37062	0.000383791	0.0399857	259	Yes	NA	Atf7ip2/Ttn/Sgo1/Myb/Atad2/Fbxo5/Uty/Esco2/Kdm5d/Rnf168/Prc1/Myc/Sgo2a/Chtf8/Nav2/Dnmt3l/Lrif1/Setd5/Ccne2/Mki67/Hirip3/Atf7ip/Haspin/Ncapg2/Mterf1b/Tasor/Hjurp/Zfp830/Hells/Setd1b/Cbx5/Ncapd2/Prkcq/Nfe2/Brca1/Ndc80/Anapc11/Dnmt1/Stag2/Mcm4/Ezh1/Zfp518a/Exo1/Dna2/Nusap1/Scmh1/Riox1/Rbl1/Chd9/Suv39h1/Ehmt1/Rad50/Nsd2/Klf2/Rad54l2/Mis12/Zfp445/Brd8/Ndn/Smc6/Atrx/Kif23/Stag1/Mier1/Kat6a/Smarca2/Pibf1/Ncapg/Slx4/Xrn1/Ncapd3/Dtx3l/Sp100/Majin/Usp3/Ezh2/Top3a/Hnrnpd/Nuf2/Nsd1/Rfc1/Brd3/Smarcc2/Smg1/Hhex/Lsm11/Dhx9/Suz12/Top2b/Ifi205/Dclre1a/Pura/Mcm8/Kif18a/Chfr/Cbx3/Emsy/Nsl1/Zfp462/Fam172a/Smarcc1/Kmt2a/Mapt/Setx/Dnajc9/Hp1bp3/Ikzf1/Mphosph8/Rbm15/Asxl1/Helb/Klhl22/Xrcc6/Tpr/Pinx1/Cenps/Samd1/Kif2c/Cbx2/Arid4a/Ino80/Kmt2b/Smc2/Kat7/Chd6/Hmgb1/Top2a/Kmt2c/Kmt2d/Znhit1/Ldb1/Cdc6/Eml4/Eya4/Tcf7l1/Nucks1/Tnks/Kdm3b/Cenpf/Znfx1/Mnat1/Hmbox1/Hmgb2/Rad21/Rbbp4/Hecw2/M1ap/Plk1/Ing5/Map1s/Yy1/Cdyl/Rb1/Msh2/Mcm6/Xrcc5/Pbrm1/Riok2/Mllt3/Prdm16/Zcwpw1/Rif1/Tox/Uchl5/Tti1/Blm/Mcm5/Zfp57/Hltf/Kif22/Cep55/Tspyl4/Cdca8/Tcf7l2/Men1/Naa60/Ino80d/L3mbtl3/Epc2/Ctcf/LTO1/Meaf6/Cenph/Top3b/Smc5/Hcfc2/Prdm9/Cabin1/Cbx6/Mad1l1/Aurkb/Mysm1/Nbn/Ctc1/Tinf2/Espl1/Arid2/Kifc1/Alkbh4/Acin1/Ash2l/Ago4/Ercc6l/Ctr9/Hmgn5/Safb/Ncaph/Dlgap5/Phf20/Rrp8/Padi2/Pogz/Rlim/Baz1b/Cdk5rap2/Mcm3/Gatad2b/Tbl1xr1/Lcmt1/Brip1/Arid1a/Kif4/Hus1/Uhrf1/Ncor1/Psmg2/Sin3a/Sfmbt1/Mterf1a/Smchd1/Supt6/Chd8/Zfp207/Pkib/Actr5/Nr3c1/Setd2/Srpk1/Kif14/Trip13/Rnf20/Psmc3ip/Apc/Nap1l1/Setmar/Rtel1/Recql4/Brca2/Bub1/Xpa/Numa1/Tnks2/Hmga1/Mcm7/Map3k4/Hmgn2/Anp32b/Hcfc1/Smc3
Osteoclast	TKO_vs_DKOAA	GOBP DEFENSE RESPONSE	GO_BP	1037	0.345159	1.36926	0.000116344	0.0189299	268	Yes	GOBP DEFENSE RESPONSE TO OTHER ORGANISM	Elane/Ctsg/Mpo/Xcl1/Rnase2a/Hp/Ccl5/Ccl12/C1qtnf3/Camp/Hmox1/Trbc2/Havcr2/Fcnb/Cybb/Ccl3/Lbp/Klk1/Ifnlr1/Inhbb/Cx3cr1/Igha/Isg15/Chst1/Myc/Fabp4/Cd160/Ighv1-78/Ecm1/Irf8/Map3k14/Trim12c/Colec12/Serpinf1/Ccl2/Mapk13/Ptn/Ccl7/Ccr2/Rasgrp1/Cx3cl1/Mmp8/Slpi/Csrp3/Irf2/Ano6/Alox5ap/Zbp1/B4galt1/Prkcq/Anxa3/Cd207/Rab27a/Adgrb1/Ccl11/F11r/Tlr8/Lacc1/Ubd/Cd180/Il6st/Trim29/Slfn8/Ctsc/Kit/Fos/Ptprcap/Ighm/Trim14/Bcl2l1/Ifngr1/Aif1/Il1rl2/Fpr2/Lilra6/Pik3cg/H2-Q2/Nos2/Pirb/Ccr5/Oas2/Malt1/Ltb4r1/Cmklr1/Apobec3/Fcgr1/Cxcl12/Trim15/Ccr6/Ccl6/Tnfaip8l2/Adamts12/Csf3r/Cebpg/Srpk2/Trbc1/Ighg2b/Mndal/Mefv/Cd55/Tlr5/Rnasel/Xiap/Ly86/Klrg1/Fpr1/Ch25h/App/Tlr3/Il33/Mpeg1/Acod1/Irgm2/C3ar1/Calcrl/Gbp7/Rnase6/Sucnr1/Cd81/Syt11/Ccn4/Dtx3l/Sp100/Pdcd4/Gpr4/Dlec1/Kynu/Fcmr/Apol9a/Gbp5/Ezh2/Tlr7/Polr3d/Isg20/Naip2/Rbpj/Il18rap/Cadm1/Fer/Clec4b1/H2-M3/Notch2/Cxcr2/Ffar2/Slc15a3/Il1a/Dpp4/Pla2g4b/Gfer/Lyn/Dhx9/Ltf/Lrrk2/Sbno2/Emilin2/Polr3a/Btk/Stxbp4/Il4ra/Ifi205/Adam8/Socs3/Olr1/Fndc4/Shc1/Pja2/Trim59/Cxcl16/Raet1e/Osmr/Irak3/Lgals3bp/Oas3/Tlr6/Slamf7/Sigirr/Nod1/Ptger4/Rtp4/Parp9/Tlr2/Arrb2/Ankhd1/Atm/Pum2/Trim41/Bst1/Was/Ifi204/Ass1/Duoxa1/Tlr4/Irf3/Adam17/Pbk/Pparg/Xrcc6/Adam15/Bst2/Ikbkg/Ddx60/Bmp2/Dab2ip/Rictor/Mgst2/Tnfsf8/Ccl4/Ifit1/2610528A11Rik/Casp12/Hmgb1/Ncbp3/Ifngr2/Lxn/Tarm1/C1qa/Klrk1/Tnfrsf1b/Trim44/Dhx58/Tradd/Spn/Mid2/Stat2/Itgal/Pira2/Lamp1/Znfx1/Sphk1/Jam3/Rnf166/Hmgb2/Hck/Apol8/Il17ra/Slfn9/Nlrc4/Clec5a/Rnf216/Trim32/Zdhhc1/Ifit2/Foxp1/Ptprc/Il18/Sla/Rb1/Zfp148/Mlkl/Gbp3/Xrcc5/Tspan32/Rnf135/Stat1/Alox5/Prdx5/Fbxl20/Il34/Rnaset2a/Rab23/Polr3b/Ifit1bl1/Bcl2/Trim23/Vps35/Creb3l3/Vezf1/Abcd2
Osteoclast	TKO_vs_DKOAA	GOBP BIOLOGICAL PROCESS INVOLVED IN INTERSPECIES INTERACTION BETWEEN ORGANISMS	GO_BP	1037	0.343391	1.36224	0.000141253	0.019606	233	Yes	GOBP DEFENSE RESPONSE TO OTHER ORGANISM	Elane/Prtn3/Ctsg/Mpo/Xcl1/Rnase2a/Hp/Ccl5/Ccl12/Camp/Acta2/Trbc2/Havcr2/Fcnb/Cybb/Ccl3/Plac8/Lbp/Fkbp5/Klk1/Cxcl14/Ifi44/Ifnlr1/Inhbb/Cx3cr1/Igha/Isg15/Cxcl13/Lef1/Myc/Fabp4/Cd160/Ighv1-78/Pou2f2/Hspa1a/Thrsp/Irf8/Map3k14/Trim12c/Colec12/Ccl2/Ccl7/Plaat3/Ikzf3/Rasgrp1/Cx3cl1/Slpi/Irf2/Zbp1/Jun/Anxa3/Cd207/Rab27a/Adgrb1/Ccl11/Hspa1b/F11r/Tlr8/Lacc1/Ubd/Cd180/Dynlt1b/Nfib/Trim29/Slfn8/Fos/Klhl6/Ighm/Trim14/Bcl2l1/Ifngr1/Aif1/Il1rl2/Serpine1/Fpr2/Lilra6/Pik3cg/H2-Q2/Nos2/Pirb/Dio2/Ccr5/Oas2/Malt1/Apobec3/Ociad2/Cdk6/Anpep/Fcgr1/Cxcl12/Sash1/Trim15/Fgf10/Ccl6/Itga5/Car3/Pld4/Tnfaip8l2/Kmo/Cebpg/Srpk2/Trbc1/Ighg2b/Mndal/Mefv/Cd55/Tlr5/Hnrnpul1/Rnasel/Xiap/Ly86/Klrg1/Ch25h/Tlr3/Rrp1b/Mpeg1/Acod1/Irgm2/Rnase6/Cd81/Syt11/Pik3r6/Dtx3l/Il7r/Pdcd4/Vil1/Nuggc/Kynu/Ms4a1/Apol9a/Gbp5/Polr3d/Isg20/Ly6e/Naip2/Rbpj/Cadm1/Fer/Clec4b1/H2-M3/Notch2/Ffar2/Slc15a3/Il1a/Gfer/Lyn/Slc10a1/Dhx9/Ltf/Sbno2/Emilin2/Polr3a/Btk/Il4ra/Ifi205/Adam8/Shc1/Pja2/Trim59/Cxcl16/Raet1e/Irak3/Il18bp/Oas3/Trib1/Tlr6/Slamf7/Sigirr/Tmf1/Oas1g/Ptger4/Rtp4/Tlr2/Hpn/Arrb2/Ankhd1/Pum2/Ncam1/Trim41/Was/Erap1/Ifi204/Ass1/Scimp/Tlr4/Irf3/Adam17/Ythdc2/Tril/Pparg/Xrcc6/Adam15/Bst2/Ikbkg/Oas1a/Ddx60/Bmp2/Dab2ip/Tnfsf8/Cep192/Ccl4/Ifit1/Grk2/2610528A11Rik/Hmgb1/Ncbp3/Ifngr2/Tarm1/Trdn/C1qa/Klrk1/Nucks1/Tnfrsf1b/Trim44/Dhx58/Spn/Mid2/Stat2/Pira2/Lamp1/Znfx1/Rnf166/Cd24a/Cdc73/Hmgb2/Hck/Il17ra/Slfn9/Nlrc4/Clec5a/Rnf216/Trim32/Zdhhc1
Osteoclast	TKO_vs_DKOAA	GOBP IMMUNE RESPONSE	GO_BP	1097	0.337938	1.34582	0.000156561	0.0206579	255	Yes	GOBP DEFENSE RESPONSE TO OTHER ORGANISM	Elane/Prtn3/Ctsg/Tgfb2/Xcl1/Rnase2a/Ccl5/Gprc5b/Ccl12/Camp/Hmox1/Myb/Trbc2/Havcr2/Fcnb/Cybb/Ccl3/Lbp/Klk1/Cxcl14/Ifi44/Ifnlr1/Cx3cr1/Kdm5d/Igha/Isg15/Cxcl13/Rnf168/Lef1/Myc/Mylpf/Cd160/Ighv1-78/Pou2f2/Hspa1a/Irf8/Map3k14/Trim12c/Colec12/Ccl2/Ccl7/Dock10/Ccr2/Rasgrp1/Pram1/Cx3cl1/Slpi/Zbp1/Pde4d/Prkcq/Cd8b1/Anxa3/Cd38/Rab27a/Fyb/Adgrb1/Ccl11/Gpr65/Col3a1/Hspa1b/Ubash3a/Tlr8/Exo1/Lacc1/Ubd/Cd180/Il6st/Trim29/Adgre1/Ctsc/Kit/Klhl6/Ighm/Trim14/Atp7a/Aif1/Il1rl2/Fpr2/Lilra6/Pik3cg/H2-Q2/Btla/Nos2/Pirb/Ccr5/Oas2/Malt1/Ltb4r1/Cmklr1/Apobec3/Fcgr1/Cxcl12/Tnfsf13b/Rapgef4/Trim15/Ccr6/Ccl6/Gapt/Pld4/Tnfaip8l2/Cebpg/Srpk2/Trbc1/Ighg2b/Sppl2a/Nsd2/Mndal/Mefv/Cd55/Tlr5/Xiap/Ly86/Trem1/Klrg1/H2-Oa/Cd276/Ch25h/App/Fcrlb/Dock2/Tlr3/Wnk1/Mpeg1/Acod1/Irgm2/C3ar1/Ptprd/Gbp7/Ctsw/Rnase6/Sucnr1/Cd81/Pik3r6/Ahr/Sp100/Il7r/Kynu/Cd7/Ms4a1/Apol9a/Gbp5/Tlr7/Bach2/Polr3d/Isg20/Naip2/Cd8a/Rbpj/Il18rap/Cadm1/Fer/Clec4b1/H2-M3/Notch2/Vav3/Cxcr2/Ffar2/Rab11fip2/Slc15a3/Il1a/Gfer/Lyn/Dhx9/Lair1/Ltf/Sbno2/Polr3a/Btk/Stxbp4/Il4ra/Slc39a10/Ifi205/Adam8/Zbtb7b/Samsn1/Pja2/Trim59/Ctsh/Cxcl16/Raet1e/Irak3/Oas3/Tlr6/Slamf7/Nod1/Oas1g/Alcam/Rap1gap2/Mbp/Ptger4/Parp9/Tlr2/Gata2/Arrb2/Ankhd1/Pum2/Trim41/Bst1/Was/Erap1/Ass1/Scimp/Dysf/Tlr4/Irf3/Adam17/Cbl/Tnfsf14/Tril/Pparg/Xrcc6/Adam15/Bst2/Ikbkg/Oas1a/Ddx60/Lrp1/Dab2ip/Tnfsf8/Ccl4/Ticam2/Ifit1/Tnfrsf13b/Atad5/Hmgb1/Scara3/Tarm1/Il7/Ptgds/C1qa/Klrk1/Tnfrsf1b/Dhx58/Skap1/Tnfsf13/Spn/Stxbp3/Mid2/Stat2/Eda/Itgal/Pira2/Lamp1/Znfx1/Jam3/Rnf166/Cd24a/Hmgb2/Hck/Il17ra/Nlrc4/Clec5a/Milr1/Trim32/Zdhhc1
Osteoclast	TKO_vs_DKOAA	GOBP INTRACELLULAR TRANSPORT	GO_BP	1233	-0.261183	-1.19689	0.000520626	0.0455655	222	Yes	GOBP INTRACELLULAR PROTEIN TRANSPORT	Hspb1/Insig1/Mmp12/Zfand2a/Wwc1/Mybpc3/Pheta1/Rac2/Ramp3/Zc3h12a/Kif17/Rilpl2/Ldlr/Gga1/Stx3/Slc25a31/Tspo2/Timm22/Rab38/Sqstm1/Hax1/Srebf2/Bag3/Myo1d/Snx18/Plk3/Sgta/Srp9/Rab20/Rabgef1/Ift81/Snx10/Cd74/Stard3/Arl4d/Yif1a/Rab13/Vps37b/Atl2/Csnk1d/Appbp2/Agt/Snx8/Ppif/Ehd1/Snx15/Ncoa4/Tmem41b/Ccdc22/Nptx1/Ifi27/Pmpcb/Pex5/Itsn1/Il1b/Stxbp1/Pex19/Flvcr1/Dnajc27/Samm50/Ube2g2/Chmp6/Dennd3/Pex2/Cspg5/Ptgs2/Parl/Bcl2l2/Rnf126/Zfand1/Pex12/Htra2/Stx6/Katnb1/Elavl1/Prkci/Zpr1/Yipf5/Mgarp/Reep6/Fzd5/Tsc2/Alkbh7/Myo1b/Tomm22/Pex1/Sar1b/Syngr1/Rnf215/Rgs14/Maip1/Pip4k2a/Rab32/Map2k1/Plekhm1/Reps1/Hspa9/Ppm1a/Wipi1/Axin1/Actr10/Prkag1/Arsb/Hps4/Stx18/Stoml2/Lzts2/Sytl1/Vta1/Copg1/Ube2j2/Pex6/Reps2/Xpo6/Eif2d/Nploc4/B3gat3/Pex7/Chchd10/Star/Stxbp2/Prnp/Tomm40/Sec24c/Ssna1/Trappc6b/Rhot2/Vps51/Pik3r1/Notch1/Rhobtb3/Tmed2/Tmed1/Tnnc1/Cln3/Mgrn1/Dnlz/Sumo1/Arih2/Htatip2/Pdcd6/Ctsa/Ppp1r10/Akt1/Derl3/Gipc1/Bloc1s4/Surf4/Timm17a/Scap/Mtx2/Bag6/Apod/Sec22b/Trappc6a/Arl8a/Ap5s1/Bloc1s2/Vps11/Oaz2/Gramd1a/Bap1/Vps52/Get4/Trappc2/Rab7/Ssr2/Yif1b/Arfrp1/Dmtn/Ap1s1/Nup98/Sar1a/Fut10/Smg5/Caly/Cd36/Zfand2b/Bad/Vps13d/Entr1/Fbxw7/Syvn1/Ric1/Timm8a1/Zdhhc7/Tfg/Leprot/Map1b/Bag4/Thoc6/Vps29/Atg3/Micall1/Dnajc15/Derl1/Eipr1/Golga7/Fzd9/Fbxw11/Rangrf/Ergic3/Arl4a/Hacl1/Napa/Cdc37/Stx5a/Stam/Timm50/Atp6v0d1/Becn1/Thoc5/Pttg1ip/Psen1/Trappc3/Chml/Kpna6/Aaas/Hdac3/Sae1/Timm23/Khdrbs1
Osteoclast	TKO_vs_DKOAA	GOBP MACROMOLECULE CATABOLIC PROCESS	GO_BP	1111	-0.263187	-1.20071	0.000737397	0.0551774	240	Yes	GOBP MODIFICATION DEPENDENT MACROMOLECULE CATABOLIC PROCESS	Dedd2/Mmp12/Smad7/Topors/Zfand2a/Cdc20/Elavl4/Rnf5/Fbxo33/Dnajb9/Zc3h12a/Tnf/Pygm/Odc1/Ldlr/Tiparp/Epha4/Nr1d1/Gga1/Mdm2/Gpc3/Ddit3/Siah2/Tob1/Sqstm1/Skp2/Hyal3/Bag3/Klhdc2/Plk3/Sgta/Tnfaip3/Fem1c/Snca/Cyp51/Tent5c/Smg9/Il10/Alad/Trim25/Tmem259/Dact1/Vps37b/Prkcg/Csnk1d/Gabarapl2/Appbp2/Psmd3/Fastk/Sgsh/Ear2/Fbxw5/Ccdc22/Ifi27/Pabpc4/Dcaf11/Dpp7/Il1b/Phkg2/Dcps/Ube2g2/Chmp6/Hmgcr/Dennd3/Rnf126/Sirt2/Psmc2/Psmb2/Trp53inp2/Htra2/Elavl1/Gna12/Fbxl13/Egln2/Zpr1/Ceacam1/Fbxo11/Ubxn8/Rcn3/Agap3/Edem1/Rnf215/Rnf187/Slc11a1/Exosc2/Gusb/Rbbp6/Dnajb14/Tmem9/Mgam/Ddb1/Axin1/Cdc34/Zfp36l2/Nudt16l1/Pithd1/Nudt12/Rnf144a/Ube2n/Ctsl/Rnf185/Lonp1/Znrf3/Rnf19b/Ube2j2/Cops3/Ube2c/Nploc4/Serpinb12/Man1b1/Klhdc10/Manba/Endog/Maea/Notch1/P2rx7/Cln8/Ext1/Ago2/Cln3/Cdk5rap3/Eloc/Sumo1/Arih2/Ctsa/Naglu/Psmf1/Mad2l1/Akt1/Derl3/Gipc1/Wfs1/Fbxo9/Bag6/Uvrag/Sec22b/Sh3rf1/Polr2d/Rnf7/Ovgp1/Fastkd2/Cacul1/Azin1/Bloc1s2/Zc3hav1/Anapc7/Vps11/Oaz2/Arrb1/Bap1/Psmb7/Get4/Rab7/Foxo1/Ube2g1/Pdcl3/Etf1/Psmd8/Smg5/Zfp36/Zfand2b/Tent2/Psmc6/Fbxw7/Arih1/Syvn1/Cpeb3/Ric1/Stt3b/Psme3/Ntan1/Dnase1l1/Ctnnb1/Glb1/Dmac2/Fbxl2/Derl1/Psmd13/Cnot7/Fbxw11/Sirt6/Ube2e1/Usp30/Mlh1/Stx5a/Stam/Ythdf3/Becn1/Pttg1ip/Psen1/Rbm7/Edc4/Caml/Adrm1/Foxred2/Atraid/Psmd10/Azin2/Fbxl22/Dffb/Clu/Mrto4/Nbdy/Tent5a/Rmnd5b/Psmc4/Ube2s/Zfp598/Usp51/Cop1/Supv3l1/Kctd17/Sdf2l1/Kctd5/Rnf128/Cdc16/Psma1/Ctif/Apex1/Calr3/Adamts7/Snx3/Mylip/Dcaf12/Ube3b/Rnf103/Psmd6/Rnf146/Ubap1/Exosc9/Snx33/Dvl1/Pja1/Rida/Rnf139/Tcirg1/Chmp1a/Gabarap/Mad2l2/Bnip3l
Osteoclast	TKO_vs_DKOAA	GOBP ESTABLISHMENT OF PROTEIN LOCALIZATION	GO_BP	1294	-0.268078	-1.23827	0.000214755	0.0264426	235	Yes	GOBP INTRACELLULAR PROTEIN TRANSPORT	Hspb1/Pim3/Insig1/Irs2/Mmp12/Zfand2a/Ooep/Cd200/Rab11fip1/H2-Eb1/Rac2/Ramp3/Zc3h12a/Kif17/Bmp8a/Rilpl2/Nr1d1/Gga1/F2r/Mdm2/Stx3/Ddit3/Timm22/Rab38/Sqstm1/Tmem115/Hax1/Srebf2/Bag3/Myo1d/Snx18/Arfgap2/Srcin1/Plk3/Sgta/Tnfaip3/Srp9/Rab20/Cyp51/Rabgef1/Snx10/Cd74/Dlg4/Apbb1/Svbp/Arl4d/Yif1a/Rab13/Vps37b/Unc119b/Gabarapl2/Appbp2/Agt/Snx8/Ehd1/Snx15/Ncoa4/Ccdc22/Ifi27/Tspan10/Pmpcb/Pex5/Snap23/Itsn1/Aacs/Il1b/Stxbp1/Itga2/Pex19/Dnajc27/Samm50/Kif20a/Ube2g2/Chmp6/Hmgcr/Pex2/Ptgs2/Parl/Efcab7/Zfand1/Pex12/Htra2/Stx6/Katnb1/Elavl1/Prkci/Zpr1/Yipf5/Efna5/Mgarp/Fzd5/Dph3/Tsc2/Rcn3/Tomm22/Pex1/Sar1b/Edem1/Syngr1/Unc119/Rnf215/Tango2/Maip1/Rab32/Plekhm1/Tmem9/Hspa9/Stam2/Ppm1a/Igf1/Hps4/Sergef/Stx18/Sytl1/Emc4/Vta1/Nup43/Copg1/Ube2j2/Pex6/Xpo6/Eif2d/Nploc4/Snx24/B3gat3/Washc3/Pex7/Stxbp2/Prnp/Tomm40/Pfkfb2/Sec24c/Tfrc/Slc9b2/Akap8/Mcfd2/Hspb11/Fuz/Vps51/Pik3r1/Notch1/Tmed2/Golph3/P2rx7/Tmed1/Dnlz/Rhbdf2/Sumo1/Snx21/Cct6a/Arih2/Pdcd6/Ctsa/Ppp1r10/Akt1/Derl3/Gipc1/Necab3/Vps8/Surf4/Timm17a/Whrn/Bag6/Apod/Sec22b/Arl8a/Emc7/Ache/Aagab/Ap5s1/Bloc1s2/Smo/Vps11/Oaz2/Arrb1/Tm7sf3/Bap1/Vps52/Get4/Rab7/Ssr2/Yif1b/Arfrp1/Dmtn/Ap1s1/Nup98/Sar1a/Fut10/Cd36/Zfand2b/Bad/Vps13d/Entr1/Trpm4/Fbxw7/Syvn1/Ric1/Timm8a1/Zdhhc7/Ppid/Leprot/Bag4/Vps29/Atg3/Midn/Ndel1/Llgl2/Micall1/Dnajc15/Derl1/Eipr1/Golga7/Rangrf/Ergic3/Arl4a/Stx8/Hacl1/Napa/Cdc37/Stx5a/Stam/Timm50/Pttg1ip/Psen1/Chml/Kpna6/Aaas/Rint1/Hdac3/Myom1/Arfgef2/Sae1/Timm23/Caml/Oxct1
Osteoclast	TKO_vs_DKOAA	GOBP CELLULAR RESPONSE TO ENDOGENOUS STIMULUS	GO_BP	914	-0.279098	-1.26627	0.000449789	0.0429212	164	Yes	GOBP ANIMAL ORGAN MORPHOGENESIS	Socs1/Nr4a2/Col2a1/Zfp703/Insig1/Pde4b/Irs2/Got1/Smad7/Vasn/Impact/Hhip/Atf4/Apoa1/Dkk1/Elavl4/Bcar3/Ren1/Thbs1/Cebpb/Nr4a1/Ramp3/Fbn2/Tnf/Bmp8a/Spry1/Ccn2/Nr4a3/Epha4/Nr1d1/Mdm2/Gpc3/Ryr1/Aqp1/Fgfr2/Pgf/Tnfaip6/Gdf15/Tob1/Col5a2/Pxn/Slc25a33/Skp2/Cpeb4/Rasl11b/Hdac5/Hes1/Snca/Kdm3a/Flcn/Sesn2/Foxd1/Cry1/Rab13/Smpd3/Tgfbr2/Flrt3/Lox/Baiap2/Klf16/Csnk1d/Pax8/Icam1/Adipor1/Agt/Atp2b4/Fnta/Ehd1/Sulf1/Ncoa4/Fgf18/Il1b/Lemd2/Eif4e/Mt3/Pdgfra/Cdkn1c/Igfbp7/Smad6/Ptgs2/Bcl2l2/Sirt2/Gtf2h1/Car2/Sox6/Prkci/Egln2/Zpr1/Efna5/Ceacam1/Mgarp/Tsc2/Nbl1/Slit3/Pip4k2a/Dand5/Errfi1/Hyal1/Fam89b/Ppm1a/Rap1a/Axin1/Slc2a8/Igf1/Bglap/Zfp36l2/Ctsl/Ucp1/Rapgef2/Dlx5/Dusp3/Bglap2/Prnp/Tmem38b/Akap8/Fam83g/Map3k7/Fuz/Pik3r1/Notch1/Golph3/P2rx7/Ext1/Nampt/Cpeb2/Casp7/Castor1/Akt1/Mas1/Sh2b2/Gipc1/Sh3bp4/Fbxo32/Tgfbr3l/Fibp/Kidins220/Sgk1/Vps11/Folr2/Uba5/Pcsk6/Foxo1/Dmtn/Caly/Zfp36/Cd36/Trpm4/Cpeb3/Zdhhc7/Ndst1/Fdx1/Leprot/Map1b/Bag4/Foxo4/Ctnnb1/Tbx1/Hrh1/Ndel1/Churc1/Edn1/Pias2/Amigo1/Crk
Osteoclast	TKO_vs_DKOAA	GOBP ENZYME LINKED RECEPTOR PROTEIN SIGNALING PATHWAY	GO_BP	640	-0.283523	-1.27406	0.00214716	0.0952987	83	Yes	GOBP ANIMAL ORGAN MORPHOGENESIS	Vegfa/Socs1/Csrnp1/Hspb1/Zfp703/Irs2/Itgb3/Smad7/Vasn/Hhip/Apoa1/Dkk1/Bcar3/Thbs1/Fbn2/Bmp8a/Igfbp3/Spry1/Ccn2/Pdgfrl/Tiparp/Epha4/Gpc3/D130043K22Rik/Fgfr2/Pgf/Tnfaip6/Tob1/Pxn/Rasl11b/Hes1/Snca/Rabgef1/Foxd1/Epha2/Smpd3/Tgfbr2/Flrt3/Dact1/Blnk/Lox/Baiap2/Plaur/F3/Adipor1/Agt/Fnta/Sulf1/Eif2ak3/Fgf18/Mst1r/Tbx2/Il1b/Lemd2/Mt3/Pdgfra/Cdkn1c/Chmp6/Sh2b3/Smad6/Rnf126/Lif/Sirt2/Efna5/Ceacam1/Tsc2/Nbl1/Mapkapk2/Rgs14/Pip4k2a/Dand5/Dok2/Errfi1/Fam89b/Ppm1a/Axin1/Slc2a8/Igf1/Efna2/Dlx5/Gab2/Reps2/Dusp3
Osteoclast	TKO_vs_DKOAA	GOBP REGULATION OF CELLULAR LOCALIZATION	GO_BP	618	-0.28479	-1.28061	0.00185039	0.0900442	121	Yes	GOBP INTRACELLULAR PROTEIN TRANSPORT	Pim3/Insig1/Wwc1/Slc5a3/Mybpc3/H2-Eb1/Rac2/Ramp3/Zc3h12a/Tnf/Nr1d1/F2r/Gpc3/Stx3/Tnfaip6/Sqstm1/Hax1/Srebf2/Bag3/Plk3/Prkch/Snca/Flcn/Sesn2/Rabgef1/Dlg4/Epha2/Smpd3/Atp2b4/P2rx5/Mepce/Ehd1/Trpc1/Eif2ak3/Ifi27/BC034090/Il1b/Stxbp1/Pgrmc1/Dnajc27/Ube2g2/Chmp6/Ptgs2/Parl/Efcab7/Lif/Zfand1/Htra2/Selenon/Prkci/Zpr1/Yipf5/Efna5/Reep6/Fzd5/Sdc1/Sar1b/Edem1/Map2k1/Ppm1a/Rap1a/Mcrs1/Hps4/Stx18/Lzts2/Ube2j2/Gab2/B3gat3/Gpd1l/Stxbp2/Prnp/Tmem38b/Tfrc/Slc9b2/Pik3r1/P2rx7/Tnnc1/Cln3/Cdk5rap3/Epb41/Sumo1/Arih2/Chd7/Akt1/Derl3/Apod/Smo/Vps11/Oaz2/Bap1/Rab7/Dmtn/Caly/Zfp36/Cd36/Bad/Entr1/Trpm4/Fbxw7/Zdhhc7/Leprot/Map1b/Bag4/Ctnnb1/Ndel1/Eipr1/Fzd9/Rangrf/Ergic3/Stx8/Stam/Becn1/Psen1/Slc8a1/Aaas/Rint1/Hdac3/Gpr137b/Sae1/Khdrbs1/Oxct1
Osteoclast	TKO_vs_DKOAA	GOBP ORGANIC ACID METABOLIC PROCESS	GO_BP	651	-0.28867	-1.28967	0.00101507	0.0624901	181	Yes	GOBP STEROL METABOLIC PROCESS	Insig1/Aldoc/Irs2/Got1/Msmo1/Atf4/Apoa1/Elovl4/Pnp2/Hnmt/Slc2a1/Odc1/Nr4a3/Nr1d1/Npl/Elovl1/Bckdhb/Snca/Sesn2/Cd74/Gfpt1/Amdhd2/Ldhb/Gcat/Fh1/Farsa/Renbp/Adipor1/Atp2b4/Oat/Cygb/Pts/Pex5/Fasn/Gss/Aacs/Il1b/Gcsh/Slc25a44/Pex2/Asl/Ptgs2/Slc25a17/Tst/Bpgm/Grhpr/Ceacam1/Arg2/Alkbh7/Gsto2/Ltc4s/Acot1/Mapkapk2/Papss1/Idh3a/Pnkd/Psph/Igf1/Prkag1/Mcat/Elovl2/Gars/Pepd/Eci2/Pex7/Star/Pfkfb2/Acsf2/Fn3k/Dlst/P2rx7/Cmas/Mrps36/Cs/Cln3/Slc35b3/Ctps2/Farsb/Gba2/Akt1/Bdh2/Scap/Echdc2/Idh2/Xylb/Hacd1/Cpt1c/Azin1/Slc25a12/Mdh1/Gpat4/Cryl1/Cd36/Vdac1/Acsf3/Slc2a3/Acadvl/Cars/Morc2a/Edn1/Sirt6/Hacl1/Mthfs/Psen1/Scd2/Bckdha/Uros/Azin2/Gcdh/Pccb/Asns/Carmil1/Hars/Tbxas1/Npc1/Fars2/Bckdk/Eci1/Ehhadh/Mecr/Sdha/Decr1/Dglucy/Tnfrsf1a/Hacd4/Pgd/Dhfr/Rdh10/Amacr/Nars2/Them4/Nit2/Msra/Auh/Mgll/Rida/Lpin1/Cbr4/Kars/Cth/Blmh/Qrsl1/Thap4/Ech1/Sephs1/Dars2/Etfb/Ldha/Acaa1a/Crat/Idh3g/Plp1/Cbr1/Cdo1/Adpgk/Pdha1/Slc6a8/Hsd3b7/Hk1/Akt2/C3/Cars2/Dld/Eno3/Pcx/H2-Ke6/Echs1/Gpi1/Acsl3/Eno2/Aco1/Lypla1/Eif6/Pecr/Acot8/Prps1/Mif/Abhd14b/Pgk1/Pdhb/Tecr
Osteoclast	TKO_vs_DKOAA	GOBP ORGANOPHOSPHATE METABOLIC PROCESS	GO_BP	727	-0.287857	-1.29129	0.000537242	0.0455701	197	Yes	GOBP STEROL METABOLIC PROCESS	Socs1/Fdps/Ampd1/Aldoc/Pde4b/Mpp1/Apoa1/Elovl4/Pnp2/Sgms2/Smpd1/Alpl/Idi1/Pth1r/Ldlr/Isyna1/Agpat4/Etnk2/Rab38/Elovl1/Abca3/Hmgcs1/Snca/Flcn/Cish/Gfpt1/Acly/Ak4/Epha2/Smpd3/Mvk/Acp6/Flad1/Nadk/Tpk1/Nudt8/Ptdss2/Pip5k1a/Hmgcr/Pcyt2/Bpgm/Smpdl3b/Prpsap1/Ung/Pgm3/Agpat3/Acot1/Papss1/Pip4k2a/Lpcat3/Pgap2/Plpp2/Naprt/Gk5/H6pd/Ppt2/Igf1/Prkag1/Nudt12/Lpcat4/Stoml2/Pigx/Elovl2/Gars/Dpys/Gpd1l/Tpi1/Mtmr3/Impa2/Pfkfb2/Tmem38b/Acsf2/Nthl1/Crls1/Dlst/Mocs1/Ckmt1/Pik3r1/Sarm1/P2rx7/Cln8/Ak1/Naxe/Adcy3/Cln3/Slc35b3/Pla2g7/Nampt/Pigv/Fig4/Ctps2/Mocs2/Itpkc/Gmpr/Pip5kl1/Mas1/Gde1/Uck2/Gdpd3/Uvrag/Xylb/Hprt/Hacd1/Gpd2/Nme4/Slc25a12/Pi4k2a/Chpt1/Gpat4/Pigo/Fdft1/Bad/Acsf3/Socs7/Acot9/Hrh1/Plcb3/Sirt6/Nudt2/Pdxk/Inpp5a/Nudt18/Pcyt1a/Becn1/Psen1/Dgke/Gcdh/Dolpp1/Galr2/Dgat1/Chka/Npr1/Naxd/Pigp/Pgap3/Pik3cb/Pgd/Slc25a1/Pgp/Gpaa1/Upp1/Dgkh/Atp5a1/Nudt4/Lpin1/Pigs/Plcd1/Ppip5k1/Kars/Mtmr14/Thtpa/Pigk/Tbpl1/Mpc2/Ak2/Pdgfa/Atp5d/Ldha/Guk1/Gper1/Adpgk/Pdha1/Phb2/Prpsap2/Hk1/Dhodh/Pigq/Pigu/Vapa/Osbpl8/Dld/Eno3/Pigt/Pde10a/Gpi1/Acsl3/Eno2/Mppe1/Eif6/Atp5b/Nudt9/Acot8/Tamm41/Prps1/Abhd14b/Atp6v1a/Pgk1/Mfn1/Pdhb/Pmvk/Tecr/Atp5o/Arl2/Pla2g12a/Uckl1/Adcy6/Plpp1
Osteoclast	TKO_vs_DKOAA	GOBP NEGATIVE REGULATION OF SIGNALING	GO_BP	982	-0.28447	-1.30147	5.41469822471785e-05	0.0121576	183	Yes	GOBP ANIMAL ORGAN MORPHOGENESIS	Socs1/Nr4a2/Wif1/Col2a1/Hspb1/Pim3/Insig1/Pde4b/Mmp12/Smad7/Dusp5/Vasn/Gli1/Wwc1/Apoa1/Dkk1/Thbs1/Rab11fip1/Dnajb9/Fbn2/Litaf/Zc3h12a/Bmp8a/Smpd1/Igfbp3/Spry1/Ackr3/Ldlr/Epha4/Nr1d1/Osm/Mdm2/Gpc3/Tnfaip6/Ddit3/Srf/Gdf15/Siah2/Tob1/Rasl11b/Tnfaip3/Unc5b/Sec14l1/Snca/Il11/Flcn/Cish/Tspan6/Sesn2/Rabgef1/Nmb/Chac1/Il10/Cd74/Fhl2/Cry1/Adm/Epha2/Dact1/Plaur/Icam1/Adipor1/Agt/Atp2b4/Map2k5/Ppif/Atf6b/Dusp4/Tmem88/Sulf1/Ccdc22/Stxbp1/Lemd2/Fnip1/Chmp6/Sh2b3/Hmgcr/Smad6/Ptgs2/Parl/Bcl2l2/Rnf126/Lif/Htra2/Smpdl3b/Cthrc1/Ceacam1/Snai1/Gpr108/Ppp1r15a/Tsc2/Dusp8/Map2k3/Nbl1/Gabbr1/Slit3/Tmem64/Rgs14/Pip4k2a/Abl2/Dand5/Taf9b/Errfi1/Dusp9/Pnkd/Lax1/Fam89b/Rap1a/Axin1/Igf1/Cdc34/Bank1/Lzts2/Nle1/Apcdd1/Arc/Znrf3/Dusp3/Nploc4/Gpd1l/Ddx3x/Fuz/Ppm1n/Endog/Eya1/Sarm1/Notch1/P2rx7/Hic1/Mgrn1/Cdk5rap3/Gpatch3/Castor1/Pdcd6/Sirpa/Ppp1r10/Akt1/Gprc5a/Sh3bp4/Myoz1/Ppp2ca/Wfs1/Itprip/Nlrp3/Apod/Sh3rf1/Ache/Vps11/Arrb1/Rab7/Dll1/Ptprs/Foxo1/Lztr1/Dkk2/G3bp1/Socs7/Triap1/Fbxw7/Syvn1/Psme3/1810013L24Rik/Leprot/Ctnnb1/Cnot7/Edn1/Pias2/Fzd9/Gdf3/Pebp1/Kptn/Ythdf3/Thoc5/Pttg1ip/Psen1/Twsg1/Hdac3/Ndufs3/Spred3/Mad2l1bp/Brap/Rcan1/Psmd10
Osteoclast	TKO_vs_DKOAA	GOBP ORGANONITROGEN COMPOUND CATABOLIC PROCESS	GO_BP	1032	-0.28768	-1.3191	5.23182200295221e-05	0.0121029	243	Yes	GOBP MODIFICATION DEPENDENT MACROMOLECULE CATABOLIC PROCESS	Pde4b/Got1/Mmp12/Smad7/Topors/Zfand2a/Cdc20/Gla/Pnp2/Hnmt/Rnf5/Fbxo33/Dnajb9/Tnf/Smpd1/Odc1/Ldlr/Tiparp/Epha4/Nr1d1/Gga1/Mdm2/Gpc3/Ddit3/Siah2/Sqstm1/Skp2/Hyal3/Bag3/Npl/Klhdc2/Tollip/Plk3/Sgta/Bckdhb/Tnfaip3/Fem1c/Snca/Cyp51/Chac1/Il10/Alad/Amdhd2/Gcat/Trim25/Smpd3/Tmem259/Dact1/Renbp/Vps37b/Prkcg/Csnk1d/Gabarapl2/Appbp2/Atp2b4/Oat/Psmd3/Sgsh/Fbxw5/Ccdc22/Ifi27/Nudt8/Dcaf11/Dpp7/Il1b/Gcsh/Slc25a44/Ube2g2/Chmp6/Hmgcr/Dennd3/Rnf126/Psmc2/Psmb2/Trp53inp2/Htra2/Tst/Gna12/Fbxl13/Smpdl3b/Egln2/Ceacam1/Fbxo11/Arg2/Ubxn8/Rcn3/Ung/Agap3/Edem1/Rnf215/Rnf187/Dhps/Gusb/Rbbp6/Dnajb14/Tmem9/Hyal1/Ddb1/Axin1/Cdc34/Pithd1/Nudt12/Rnf144a/Ube2n/Ctsl/Rnf185/Znrf3/Rnf19b/Ube2j2/Dpys/Cops3/Blvrb/Ube2c/Nploc4/Serpinb12/Man1b1/Klhdc10/Nthl1/Dlst/Manba/Maea/Sarm1/Notch1/P2rx7/Cln8/Ext1/Aldh7a1/Cln3/Hmox2/Cdk5rap3/Pla2g7/Eloc/Sumo1/Arih2/Ctsa/Gba2/Naglu/Psmf1/Mad2l1/Akt1/Derl3/Amfr/Gipc1/Wfs1/Fbxo9/Bag6/Gdpd3/Sec22b/Hprt/Sh3rf1/Rnf7/Ovgp1/Dmgdh/Usp38/Cacul1/Azin1/Bloc1s2/Anapc7/Vps11/Oaz2/Arrb1/Bap1/Psmb7/Get4/Rab7/Foxo1/Ube2g1/Pdcl3/Psmd8/Zfand2b/Psmc6/Fbxw7/Arih1/Syvn1/Ric1/Stt3b/Psme3/Ntan1/Ctnnb1/Glb1/Dmac2/Fbxl2/Derl1/Psmd13/Tmem199/Fbxw11/Sirt6/Ube2e1/Mthfs/Stx5a/Nudt18/Stam/Pttg1ip/Psen1/Bckdha/Neu1/Caml/Adrm1/Foxred2/Atraid/Psmd10/Azin2/Fbxl22/Hexa/Clu/Bckdk/Rmnd5b/Psmc4/Ube2s/Zfp598/Usp51/Smox/Cop1/Kctd17/Sdf2l1/Kctd5/Rnf128/Cdc16/Psma1/Acad8/Calr3/Adamts7/Snx3/Mylip/Dcaf12/Ube3b/Rnf103/Blvra/Xpnpep1/Psmd6/Rnf146/Snx33/Auh/Dvl1/Pja1/Rida/Rnf139/Tcirg1/Chmp1a/Gabarap/Mad2l2/Bnip3l/Nudt4
Osteoclast	TKO_vs_DKOAA	GOBP CARBOHYDRATE DERIVATIVE METABOLIC PROCESS	GO_BP	746	-0.29595	-1.32958	0.00012975	0.0190945	207	Yes	GOBP STEROL METABOLIC PROCESS	Col2a1/Ampd1/Aldoc/Pde4b/Mmp12/Mpp1/Gla/St6galnac6/Elovl4/Pnp2/A3galt2/B3gnt5/Rnf5/Smpd1/Ihh/Mvd/Tnfaip6/Mgat4b/Hyal3/Npl/Elovl1/Hmgcs1/Uap1l1/Snca/Flcn/Akr1b8/Gfpt1/Acly/Amdhd2/Ak4/Man2a2/Epha2/Alg9/Smpd3/Renbp/Acp6/Sgsh/Itm2a/Sulf1/B4gat1/St6galnac4/Nudt8/Il1b/Mt3/Tgds/Hmgcr/Mpdu1/Uap1/Xxylt1/Col11a1/Bpgm/St3gal4/St3gal6/Prpsap1/Ung/Pgm3/Acot1/Papss1/Gusb/Phlda1/Gmds/Fuca2/Hyal1/Pgap2/Gk5/H6pd/Ppt2/Igf1/Prkag1/Ctsl/Stoml2/Pigx/Elovl2/Rnf185/Dpys/B3gat3/Gpd1l/Tpi1/Man1b1/Pfkfb2/Acsf2/Nthl1/Fn3k/Uck1/Dlst/Manba/P2rx7/Cmas/Ganab/Ak1/Ext1/Gxylt2/Ago2/Adcy3/B3galnt1/Slc35b3/Pigv/St3gal1/Ctps2/Gba2/Naglu/Derl3/Amfr/Uck2/Xylb/Hprt/Hacd1/Gpd2/Ovgp1/Nme4/Slc25a12/Gpat4/Pcsk6/Cptp/Fut10/Chsy1/Ost4/Bad/Acsf3/Syvn1/Stt3b/Ndst1/Acot9/Ctnnb1/Glb1/Sirt6/Nudt2/Nudt18/Ostc/Psen1/Alg8/Neu1/Alg3/Gcdh/Dolpp1/Hexa/Npc1/Eogt/Dgat1/Npr1/Pigp/Pgap3/Pgd/Dhfr/Adamts7/Slc25a1/Gpaa1/St3gal3/Rnf103/Upp1/Rpn2/Rnf139/Mlec/Nagpa/Atp5a1/Nudt4/Cbr4/Pigs/B3gat2/Galnt6/Gns/Pigk/Tbpl1/Gm2a/Mpc2/Ak2/Atp5d/Ldha/Trak1/Guk1/Dad1/Adpgk/Pdha1/Abca7/Prpsap2/Dhodh/Pigq/Pigu/Dld/Tyw5/Pigt/Pde10a/Galt/Gpi1/Acsl3/Eno2/Mppe1/Itm2c/Eif6/Atp5b/St3gal5/Nudt9/Acot8/Prps1/Abcc5/Abhd14b/Atp6v1a/Pgk1/Mfn1/Pdhb/Tecr/Atp5o/Arl2/Uckl1/Sccpdh/Adcy6/Mgat5
Osteoclast	TKO_vs_DKOAA	GOBP SMALL MOLECULE METABOLIC PROCESS	GO_BP	1256	-0.291949	-1.33574	6.60471219149293e-07	0.00084034	300	Yes	GOBP STEROL METABOLIC PROCESS	Fdps/Ampd1/Insig1/Aldoc/Pde4b/Irs2/Got1/Msmo1/Mpp1/Slc5a3/Atf4/Apoa1/Elovl4/Pnp2/Hnmt/Aldh3b1/Slc2a1/Tnf/Smpd1/Alpl/Idi1/Odc1/Pth1r/Ldlr/Isyna1/Nr1d1/Mvd/Srebf2/Npl/Elovl1/Glo1/Bckdhb/Hmgcs1/Gale/Uap1l1/Dhrs13/Snca/Cyp51/Kdm3a/Flcn/Sesn2/Acox1/Akr1b8/Cd74/Crtc2/Gfpt1/Acly/Amdhd2/Ak4/Ldhb/Man2a2/Cry1/Stard3/Adm/Gcat/Epha2/Fh1/Farsa/Mvk/Slc37a4/Renbp/Slc25a15/Galm/Adipor1/Atp2b4/Oat/Cygb/Flad1/Nadk/Pts/Aifm2/Tpk1/Nudt8/Pex5/Fasn/Gss/Aacs/Il1b/Gcsh/Lss/Phkg2/Mt3/Tgds/Slc25a44/Hmgcr/Pex2/Asl/Ptgs2/Pdss1/Car2/Fuom/Uap1/Slc25a17/Tst/Bpgm/Grhpr/Ceacam1/Cyp4v3/Snai1/Alkbh7/Lmbrd1/Prpsap1/Ung/Gsto2/Ltc4s/Pgm3/Acot1/Mapkapk2/Papss1/Lima1/Gmds/Fuca2/Idh3a/Pnkd/Lpcat3/Psph/Ddb1/Agmo/Plpp2/Naprt/Gk5/H6pd/Ppt2/Igf1/Prkag1/Mcat/Nudt12/Ebp/Mmadhc/Stoml2/Elovl2/Gars/Dpys/Cd320/Tpi1/Eci2/Pex7/Impa2/Star/Pfkfb2/Fdxr/Acsf2/Nthl1/Fn3k/Uck1/Dlst/Sarm1/P2rx7/Cln8/Cmas/Naxe/Mrps36/Cs/Adcy3/Cln3/Slc35b3/Pla2g7/Nampt/St3gal1/Ctps2/Farsb/Itpkc/Gmpr/Coq5/Gba2/Akt1/Mas1/Gde1/Bdh2/Uck2/Scap/Sc5d/Echdc2/Idh2/Rdh13/Gdpd3/Apod/Xylb/Sik1/Hprt/Hacd1/Cpt1c/Gpd2/Mmab/Nme4/Azin1/Slc25a12/Mdh1/Chpt1/Gpat4/Mmachc/Cryl1/Foxo1/Fut10/Ppp1ca/Cd36/Vdac1/Fdft1/Bad/Acsf3/Coq7/Slc2a3/Fdx1/Acot9/Acadvl/Esd/Glb1/Hrh1/Midn/Morc2a/Edn1/Sirt6/Nudt2/Pdxk/Hacl1/Inpp5a/Mthfs/Nudt18/Psen1/Scd2/Bckdha/Oxct1/Uros/Azin2/Gcdh/Slc52a2/Pccb/Scarf1/Asns/Carmil1/Hars/Tbxas1/Galr2/Npc1/Fars2/Bckdk/Dgat1/Eci1/Coq10a/Ehhadh/Mecr/Cox11/Sdha/Decr1/Dglucy/Npr1/Naxd/Tnfrsf1a/Hacd4/Pgd/Coq8a/Acad8/Dhfr/Mme/Slc25a1/Pgp/Rdh10/Amacr/Nars2/Mmaa/Upp1/Them4/Lias/Nit2/Msra/Auh/Rida/Ndufa9/Pnpla2/Atp5a1/Nudt4/Lpin1/Cbr4/Ppip5k1/Kars/Cth/Blmh/Qrsl1/Thap4/Thtpa/Cryzl1/Galk2/Sirt5/Tbpl1/Mpc2/Ech1/Sephs1/Dars2/Etfb/Dhrs4/Ak2/Atp5d/Ldha/Acaa1a/Coq9/Crat/Idh3g/Plp1/Guk1/Cdo1
Osteoclast	TKO_vs_DKOAA	GOBP MODIFICATION DEPENDENT MACROMOLECULE CATABOLIC PROCESS	GO_BP	553	-0.302686	-1.35001	0.000744468	0.0551774	127	Yes	GOBP MODIFICATION DEPENDENT MACROMOLECULE CATABOLIC PROCESS	Smad7/Topors/Zfand2a/Cdc20/Rnf5/Fbxo33/Dnajb9/Mdm2/Ddit3/Siah2/Sqstm1/Skp2/Klhdc2/Tollip/Plk3/Sgta/Tnfaip3/Fem1c/Trim25/Vps37b/Csnk1d/Appbp2/Psmd3/Fbxw5/Ccdc22/Ifi27/Dcaf11/Ube2g2/Chmp6/Rnf126/Sirt2/Trp53inp2/Fbxl13/Fbxo11/Ubxn8/Agap3/Edem1/Rnf215/Rnf187/Exosc2/Rbbp6/Dnajb14/Ddb1/Axin1/Cdc34/Rnf144a/Ube2n/Rnf185/Lonp1/Znrf3/Rnf19b/Ube2j2/Cops3/Ube2c/Nploc4/Man1b1/Klhdc10/Maea/Cdk5rap3/Eloc/Sumo1/Arih2/Psmf1/Akt1/Derl3/Amfr/Gipc1/Wfs1/Fbxo9/Bag6/Sh3rf1/Rnf7/Usp38/Cacul1/Anapc7/Arrb1/Bap1/Get4/Ube2g1/Pdcl3/Psmd8/Zfand2b/Psmc6/Fbxw7/Arih1/Syvn1/Stt3b/Ntan1/Ctnnb1/Dmac2/Fbxl2/Derl1/Psmd13/Fbxw11/Sirt6/Ube2e1/Usp30/Psen1/Caml/Adrm1/Foxred2/Psmd10/Fbxl22/Clu/Rmnd5b/Psmc4/Ube2s/Zfp598/Usp51/Cop1/Kctd17/Kctd5/Rnf128/Cdc16/Calr3/Mylip/Dcaf12/Ube3b/Rnf103/Psmd6/Rnf146/Ubap1/Exosc9/Dvl1/Rnf139/Chmp1a/Gabarap
Osteoclast	TKO_vs_DKOAA	GOBP INTRACELLULAR PROTEIN TRANSPORT	GO_BP	700	-0.306547	-1.35692	5.93791859503368e-05	0.0129514	142	Yes	GOBP INTRACELLULAR PROTEIN TRANSPORT	Hspb1/Insig1/Mmp12/Zfand2a/Rac2/Ramp3/Zc3h12a/Rilpl2/Gga1/Stx3/Timm22/Rab38/Sqstm1/Hax1/Srebf2/Bag3/Plk3/Sgta/Srp9/Rab20/Rabgef1/Snx10/Cd74/Arl4d/Vps37b/Appbp2/Agt/Snx8/Ehd1/Snx15/Ncoa4/Ifi27/Pmpcb/Pex5/Il1b/Stxbp1/Pex19/Dnajc27/Samm50/Ube2g2/Pex2/Ptgs2/Parl/Efcab7/Pex12/Htra2/Stx6/Katnb1/Elavl1/Prkci/Zpr1/Mgarp/Fzd5/Tomm22/Pex1/Sar1b/Edem1/Syngr1/Rnf215/Maip1/Rab32/Hspa9/Ppm1a/Hps4/Stx18/Sytl1/Copg1/Ube2j2/Pex6/Xpo6/Eif2d/Nploc4/B3gat3/Pex7/Stxbp2/Prnp/Tomm40/Sec24c/Pik3r1/Notch1/Tmed2/Tmed1/Dnlz/Sumo1/Arih2/Pdcd6/Ctsa/Akt1/Derl3/Gipc1/Surf4/Timm17a/Bag6/Apod/Bloc1s2/Smo/Oaz2/Bap1/Get4/Rab7/Ssr2/Yif1b/Arfrp1/Dmtn/Ap1s1/Nup98/Sar1a/Fut10/Cd36/Zfand2b/Vps13d/Fbxw7/Syvn1/Ric1/Timm8a1/Zdhhc7/Leprot/Bag4/Vps29/Atg3/Ndel1/Micall1/Dnajc15/Derl1/Golga7/Rangrf/Ergic3/Arl4a/Stx8/Hacl1/Napa/Cdc37/Stx5a/Stam/Timm50/Pttg1ip/Psen1/Chml/Kpna6/Hdac3/Sae1/Timm23
Osteoclast	TKO_vs_DKOAA	GOBP EMBRYONIC MORPHOGENESIS	GO_BP	386	-0.316389	-1.36037	0.000963871	0.0611162	83	Yes	GOBP ANIMAL ORGAN MORPHOGENESIS	Col2a1/Insig1/Ets2/Itgb3/Dusp5/Gli1/Rspo3/Apoa1/Dkk1/Alx1/Fbn2/Kdm6b/Nr4a3/Irx5/Ihh/Brd2/Fgfr2/Srf/Id2/Col5a2/Dusp2/Irx3/Hes1/Il10/Adm/Vasp/Epha2/Lrig3/Tgfbr2/Flrt3/Dact1/Pax8/Dusp4/Sulf1/Tbx2/Itga2/Ntn1/Flvcr1/Pdgfra/Cdkn1c/Ric8a/Col11a1/Gna12/Cthrc1/Slc39a1/Snai1/Fzd5/Tsc2/Lmbrd1/Mdfi/Ccdc39/Hyal1/Axin1/Satb2/Hoxa10/Hoxa7/Dlx5/Prkra/Fuz/Slc39a3/Eya1/Notch1/Tmed2/Ext1/Naglu/Chd7/Tprn/Whrn/Smo/Dll1/Arfrp1/Txnrd1/Jag2/Tgif2/Ndst1/Ctnnb1/Tbx1/Tead2/Edn1/Gdf3/Klf4/Psen1/Twsg1
Osteoclast	TKO_vs_DKOAA	GOBP SMALL MOLECULE BIOSYNTHETIC PROCESS	GO_BP	391	-0.325032	-1.39507	0.00103098	0.0624901	91	Yes	GOBP STEROL METABOLIC PROCESS	Fdps/Got1/Msmo1/Atf4/Apoa1/Elovl4/Pnp2/Tnf/Idi1/Pth1r/Isyna1/Nr1d1/Mvd/Elovl1/Hmgcs1/Snca/Cyp51/Kdm3a/Sesn2/Crtc2/Acly/Cry1/Stard3/Adm/Mvk/Slc37a4/Atp2b4/Oat/Pts/Tpk1/Fasn/Aacs/Lss/Hmgcr/Asl/Ptgs2/Pdss1/Ceacam1/Snai1/Ltc4s/Lpcat3/Psph/Ddb1/H6pd/Prkag1/Mcat/Ebp/Elovl2/Tpi1/Impa2/Fdxr/Coq10b/Cln3/Itpkc/Coq5/Mas1/Scap/Sc5d/Sik1/Hprt/Hacd1/Slc25a12/Foxo1/Fdft1/Acsf3/Coq7/Acadvl/Hrh1/Edn1/Coq3/Pdxk/Scd2/Uros/Asns/Tbxas1/Coq10a/Mecr/Hacd4/Pgd/Coq8a/Dhfr/Slc25a1/Pgp/Rdh10/Amacr/Lias/Mgll/Ndufa9/Cbr4/Ppip5k1/Cth
Osteoclast	TKO_vs_DKOAA	GOBP IN UTERO EMBRYONIC DEVELOPMENT	GO_BP	313	-0.332222	-1.40396	0.00135849	0.073033	77	Yes	GOBP ANIMAL ORGAN MORPHOGENESIS	Vegfa/Maff/Rspo3/Slc30a1/Cebpb/Pth1r/Etnk2/Ihh/Fgfr2/Bcor/Srf/Hes1/Flcn/Tent5c/Smg9/Gna13/Il10/Adm/Tgfbr2/Myh6/Flvcr1/Pdgfra/Rrp7a/Cdkn1c/Ric8a/Lif/Gna12/Fkbp10/Mfng/Zpr1/Junb/Slc39a1/Ifitm5/Snai1/Fzd5/Fosl1/Mdfi/Map2k1/Rbbp6/Psph/Axin1/Igf1/Nle1/Cops3/Nek2/Sec24c/Endog/Slc39a3/Notch1/Tmed2/Ccnb1/Mbd3/Chd7/Akt1/Ell/Cmtm3/Prmt1/Kidins220/Smo/Jag2/Ctnnb1/Ndel1/Edn1/Gdf3/Klf4/Spint1/Traf6/Apba3/Skil/Sco2/Psmc4/Smad2/Bmpr1a/Rrn3/Sox8/Rdh10/Polg2
Osteoclast	TKO_vs_DKOAA	GOBP PROTEASOMAL PROTEIN CATABOLIC PROCESS	GO_BP	435	-0.327073	-1.41408	0.000387255	0.0399857	96	Yes	GOBP MODIFICATION DEPENDENT MACROMOLECULE CATABOLIC PROCESS	Smad7/Topors/Zfand2a/Cdc20/Rnf5/Fbxo33/Dnajb9/Nr1d1/Mdm2/Ddit3/Siah2/Skp2/Klhdc2/Plk3/Sgta/Fem1c/Alad/Trim25/Tmem259/Prkcg/Csnk1d/Gabarapl2/Appbp2/Fbxw5/Ifi27/Dcaf11/Ube2g2/Sirt2/Psmc2/Gna12/Fbxl13/Ubxn8/Rcn3/Agap3/Edem1/Rnf187/Dnajb14/Ddb1/Axin1/Cdc34/Pithd1/Rnf144a/Rnf185/Rnf19b/Ube2j2/Ube2c/Nploc4/Man1b1/Klhdc10/Sumo1/Arih2/Psmf1/Akt1/Derl3/Amfr/Gipc1/Wfs1/Fbxo9/Bag6/Sh3rf1/Anapc7/Psmb7/Get4/Ube2g1/Psmd8/Zfand2b/Psmc6/Fbxw7/Arih1/Syvn1/Stt3b/Psme3/Ctnnb1/Dmac2/Fbxl2/Fbxw11/Sirt6/Psen1/Caml/Foxred2/Psmd10/Fbxl22/Clu/Rmnd5b/Ube2s/Zfp598/Cop1/Kctd17/Sdf2l1/Kctd5/Cdc16/Psma1/Calr3/Dcaf12/Rnf103/Psmd6
Osteoclast	TKO_vs_DKOAA	GOBP RESPONSE TO GROWTH FACTOR	GO_BP	491	-0.323842	-1.42287	0.0004084	0.0410227	77	Yes	GOBP ANIMAL ORGAN MORPHOGENESIS	Vegfa/Ibsp/Col2a1/Hspb1/Zfp703/Itgb3/Smad7/Vasn/Hhip/Apoa1/Dkk1/Elavl4/Thbs1/Nr4a1/Fbn2/Bmp8a/Spry1/Ccn2/Gpc3/Fgfr2/Pgf/Tnfaip6/Gdf15/Tob1/Pxn/Rasl11b/Hes1/Flcn/Foxd1/Il10/Epha2/Smpd3/Tgfbr2/Flrt3/Lox/Csnk1d/Agt/Atp2b4/Fnta/Map2k5/Ier2/Ehd1/Sulf1/Fgf18/Tbx2/Il1b/Lemd2/Mt3/Pdgfra/Cdkn1c/Smad6/Sirt2/Htra2/Sox6/Zpr1/Ceacam1/Map2k3/Nbl1/Mapkapk2/Dand5/Errfi1/Hyal1/Fam89b/Ppm1a/Axin1/Cdc34/Bglap/Zfp36l2/Rapgef2/Dlx5/Dusp3/Bglap2/Fam83g/Map3k7/Fuz/Notch1/Ext1
Osteoclast	TKO_vs_DKOAA	GOBP ORGANOPHOSPHATE BIOSYNTHETIC PROCESS	GO_BP	422	-0.33111	-1.42495	0.000427371	0.0418276	123	Yes	GOBP STEROL METABOLIC PROCESS	Socs1/Fdps/Ampd1/Apoa1/Elovl4/Pnp2/Sgms2/Pth1r/Isyna1/Agpat4/Etnk2/Mvd/Rab38/Elovl1/Hmgcs1/Snca/Flcn/Cish/Acly/Ak4/Mvk/Acp6/Flad1/Nadk/Tpk1/Ptdss2/Pip5k1a/Pcyt2/Prpsap1/Agpat3/Papss1/Pip4k2a/Lpcat3/Pgap2/Naprt/Gk5/Ppt2/Lpcat4/Stoml2/Pigx/Elovl2/Gars/Tpi1/Mtmr3/Impa2/Tmem38b/Crls1/Uck1/Mocs1/Ckmt1/Pik3r1/Ak1/Adcy3/Cln3/Slc35b3/Nampt/Pigv/Fig4/Ctps2/Mocs2/Itpkc/Mas1/Uck2/Uvrag/Xylb/Hprt/Hacd1/Nme4/Pi4k2a/Chpt1/Gpat4/Pigo/Acsf3/Socs7/Hrh1/Nudt2/Pdxk/Pcyt1a/Becn1/Dgke/Gcdh/Dolpp1/Chka/Npr1/Naxd/Pigp/Pgap3/Slc25a1/Gpaa1/Upp1/Dgkh/Atp5a1/Lpin1/Pigs/Ppip5k1/Pigk/Tbpl1/Mpc2/Ak2/Pdgfa/Atp5d/Mocos/Guk1/Gper1/Pdha1/Prpsap2/Dhodh/Pigu/Vapa/Dld/Pigt/Acsl3/Mppe1/Atp5b/Tamm41/Prps1/Atp6v1a/Pdhb/Pmvk/Tecr/Atp5o/Uckl1/Adcy6
Osteoclast	TKO_vs_DKOAA	GOBP ANIMAL ORGAN MORPHOGENESIS	GO_BP	643	-0.318836	-1.42755	2.19572018746874e-05	0.00800819	105	Yes	GOBP ANIMAL ORGAN MORPHOGENESIS	Vegfa/Csrnp1/Col2a1/Insig1/Ntn3/Smad7/Topors/Gli1/Hhip/Rspo3/Atf4/Dkk1/Chad/Bcar3/Mybpc3/Alx1/Cebpb/Hccs/Fbn2/Tnf/Id3/Alpl/Spry1/Ccn2/Tiparp/Mdm2/Irx5/Gpc3/Ryr1/Ihh/Aqp1/Fgfr2/Bcor/Srf/Id2/Col5a2/Irx3/Tnfaip3/Lctl/Hes1/Nab2/Col13a1/Foxd1/Snx10/Fhl2/Adm/Epha2/Lrig3/Smpd3/Tgfbr2/Dact1/Myh6/Pax8/Agt/Sulf1/Fgf18/Tbx2/Itga2/Lemd2/Ntn1/Flvcr1/Pdgfra/Phospho1/Smad6/Col11a1/Vdr/Sox6/Prkci/Cthrc1/Perp/Ceacam1/Slc39a1/Ifitm5/Fzd5/Mdfi/Nbl1/Sdc1/Slit3/Slc4a2/Cntf/Fam20a/Map2k1/Ccdc39/Hyal1/Bglap/Satb2/Lzts2/Nle1/Hoxa7/Apcdd1/Znrf3/Dlx5/Bglap2/Pex7/Parva/Prkra/Fuz/Vps51/Slc39a3/Eya1/Notch1/Tmed2/P2rx7/Ext1/Tnnc1
Osteoclast	TKO_vs_DKOAA	GOBP RESPONSE TO OXIDATIVE STRESS	GO_BP	330	-0.339978	-1.44152	0.000456411	0.0430153	71	Yes	NA	Nr4a2/Hba-a2/Hspb1/Hbb-bt/Impact/Atf4/Hba-a1/Aldh3b1/Zc3h12a/Tnf/Kdm6b/Nr4a3/Aqp1/Pxn/Plk3/Diablo/Txnrd2/Tnfaip3/Oser1/Snca/Sesn2/Il10/Alad/Smpd3/Ndufs8/Prdx3/Gpx3/Cygb/Ppif/Gss/Ripk3/Pdgfra/Ptgs2/Zfand1/Sirt2/Ercc3/Htra2/Selenon/Fosl1/Net1/Sdc1/Agap3/Rgs14/Xrcc1/Hyal1/Ucp1/Lonp1/Gskip/Prnp/Zfp580/Endog/Cln8/Hmox2/Cpeb2/Sirpa/Cyb5b/Ndufs2/Foxo1/Cd36/Bad/Srxn1/Fbxw7/Ctnnb1/Edn1/Crk/Nudt2/Becn1/Psen1/Slc8a1/Zfp622/Rcan1
Osteoclast	TKO_vs_DKOAA	GOBP LIPID LOCALIZATION	GO_BP	301	-0.343061	-1.44408	0.000889414	0.0601794	65	Yes	GOBP NEGATIVE REGULATION OF LIPID LOCALIZATION	Hilpda/Itgb3/Apoa1/Ren1/Thbs1/Slc2a1/Eepd1/Zc3h12a/Tnf/Ldlr/Tspo2/Sqle/Srebf2/Apoo/Abca3/Nmb/Cry1/Stard3/Spns2/Atg2a/Agt/Ehd1/Tmem41b/Mest/Il1b/Spns3/Slc25a17/Ceacam1/Stoml1/Sar1b/Pip4k2a/Lima1/Lpcat3/Tex2/Stoml2/Xkr8/Apold1/Pitpnc1/Star/Vps51/P2rx7/Cln8/Naxe/Cln3/Akt1/Surf4/Apod/Nme4/Spns1/Gramd1a/Spp1/Cptp/Cd36/Triap1/Fbxw7/Retn/Edn1/Stard10/Clu/Zdhhc8/Prelid3b/Npc1/Prelid2/Dgat1/Chka
Osteoclast	TKO_vs_DKOAA	GOBP LIPID METABOLIC PROCESS	GO_BP	912	-0.317742	-1.44438	4.45789728634146e-07	0.000781473	262	Yes	GOBP STEROL METABOLIC PROCESS	Socs1/Fdps/Insig1/Irs2/Msmo1/Gla/St8sia4/Apoa1/St6galnac6/A3galt2/Sgms2/B3gnt5/Tnf/Smpd1/Idi1/Ldlr/Hsd17b14/Isyna1/Tiparp/Nr4a3/Nr1d1/Zfp69/Etnk2/Mvd/Rab38/Id2/Sqle/Srebf2/Elovl1/Bckdhb/Abca3/Hmgcs1/Dhrs13/Snca/Cyp51/Cish/Sesn2/Acox1/Akr1b8/Cd74/Acly/Stard3/Adm/Alg9/Spns2/Smpd3/Mvk/Acp6/Adipor1/Agt/Cygb/St6galnac4/Nudt8/Pex5/Fasn/Aacs/Il1b/Ptdss2/Lss/Mt3/Pdgfra/Pip5k1a/Hmgcr/Igfbp7/Pex2/Ptgs2/Mpdu1/Sirt2/Pdss1/Ddx20/Pcyt2/Htra2/Slc25a17/Smpdl3b/Ceacam1/Cyp4v3/Snai1/St3gal4/St3gal6/Alkbh7/Ltc4s/Agpat3/Acot1/Pip4k2a/Lima1/Fmc1/Lpcat3/Agmo/Pgap2/Plpp2/Gk5/H6pd/Prkag1/Tex2/Mcat/Ebp/Lpcat4/Stoml2/Pigx/Mtmr3/Pafah1b3/Eci2/Pex7/Impa2/Star/Fdxr/Tmem38b/Acsf2/Crls1/Pik3r1/P2rx7/Cln8/B3galnt1/Cln3/Ambra1/Pla2g7/Pigv/Fig4/St3gal1/Itpkc/Pip5kl1/Gde1/Bdh2/Scap/Ppp2ca/Sc5d/Rdh13/Gdpd3/Uvrag/Apod/Sik1/Hacd1/Cpt1c/Pi4k2a/Lmf1/Chpt1/Pld6/Gpat4/Bdh1/Rab7/Cryl1/Spp1/Pigo/Cptp/Cd36/Fdft1/Acsf3/Socs7/Fbxw7/Nsmaf/Fdx1/Acadvl/Mtmr10/Glb1/Plcb3/Morc2a/Edn1/Crk/Ctdnep1/Hacl1/Inpp5a/Pcyt1a/Becn1/Scd2/Alg8/Neu1/Csnk1g2/Atp1a1/Alg3/Dgke/Gcdh/Pccb/Scarf1/Hexa/Clu/Tbxas1/Galr2/Npc1/Dgat1/Chka/Eci1/Lrp8/Ehhadh/Mecr/Decr1/Pigp/Tnfrsf1a/Pgap3/Pik3cb/Hacd4/Lamtor1/Sirt3/Acad8/Pgp/Rdh10/St3gal3/Them4/Lias/Dhrs11/Auh/Mgll/Rida/Esr1/Dgki/Pnpla2/Dgkh/Atp5a1/Lpin1/Cbr4/Pigs/Plcd1/Cth/Fam135a/Acot13/Vav2/Mtmr14/Sdr42e1/Pigk/Gm2a/Ech1/Etfb/Dhrs4/Acaa1a/Crat/Plp1/Cbr1/Gper1/Abca7/Phb2/Hsd3b7/Pigq/Akt2/Vapa/Osbpl8/C3/Pcx/Pigt/H2-Ke6/Echs1/Acsl3/Cers2/Lypla1/Mppe1/Eif6/Atp5b/St3gal5/Pecr/Acot8/Tamm41/Mif/Cdk4/Nceh1/Arsa/Pmvk/Tecr/Clcn2/Gdpd2/Pla2g12a/Sccpdh/Adra2a/Plpp1/Bscl2
Osteoclast	TKO_vs_DKOAA	GOBP FATTY ACID METABOLIC PROCESS	GO_BP	263	-0.347514	-1.44626	0.00131452	0.0711708	76	Yes	GOBP STEROL METABOLIC PROCESS	Insig1/Irs2/Msmo1/Apoa1/Elovl4/Nr4a3/Elovl1/Sesn2/Acox1/Cd74/Acly/Adipor1/Cygb/Nudt8/Pex5/Fasn/Aacs/Il1b/Pex2/Ptgs2/Ceacam1/Alkbh7/Ltc4s/Acot1/Prkag1/Mcat/Elovl2/Eci2/Acsf2/Akt1/Bdh2/Scap/Echdc2/Hacd1/Cpt1c/Gpat4/Cryl1/Cd36/Acsf3/Acadvl/Morc2a/Edn1/Hacl1/Scd2/Gcdh/Pccb/Tbxas1/Eci1/Ehhadh/Mecr/Tnfrsf1a/Hacd4/Amacr/Them4/Lias/Auh/Mgll/Lpin1/Cbr4/Ech1/Etfb/Acaa1a/Crat/Plp1/Cbr1/Akt2/C3/H2-Ke6/Echs1/Acsl3/Lypla1/Eif6/Pecr/Acot8/Mif/Tecr
Osteoclast	TKO_vs_DKOAA	GOBP PROTEASOME MEDIATED UBIQUITIN DEPENDENT PROTEIN CATABOLIC PROCESS	GO_BP	365	-0.340123	-1.46007	0.000336836	0.0372667	81	Yes	GOBP MODIFICATION DEPENDENT MACROMOLECULE CATABOLIC PROCESS	Smad7/Topors/Zfand2a/Cdc20/Rnf5/Fbxo33/Dnajb9/Mdm2/Ddit3/Siah2/Skp2/Klhdc2/Plk3/Sgta/Fem1c/Trim25/Csnk1d/Appbp2/Fbxw5/Ifi27/Dcaf11/Ube2g2/Rnf126/Sirt2/Psmc2/Fbxl13/Ubxn8/Agap3/Edem1/Rnf187/Dnajb14/Axin1/Cdc34/Rnf144a/Rnf185/Rnf19b/Ube2j2/Ube2c/Nploc4/Man1b1/Klhdc10/Maea/Sumo1/Arih2/Psmf1/Akt1/Derl3/Amfr/Wfs1/Fbxo9/Bag6/Sh3rf1/Anapc7/Arrb1/Ube2g1/Psmd8/Zfand2b/Psmc6/Fbxw7/Arih1/Syvn1/Stt3b/Ctnnb1/Dmac2/Fbxl2/Derl1/Fbxw11/Sirt6/Psen1/Caml/Foxred2/Psmd10/Fbxl22/Clu/Rmnd5b/Psmc4/Ube2s/Zfp598/Cop1/Kctd17/Kctd5
Osteoclast	TKO_vs_DKOAA	GOBP MULTICELLULAR ORGANISMAL HOMEOSTASIS	GO_BP	354	-0.344949	-1.47455	0.000117033	0.0189299	65	Yes	GOBP ANIMAL ORGAN MORPHOGENESIS	Ighg2c/Vegfa/Col2a1/Hspb1/Gadd45g/Itgb3/Atf4/Cebpb/Slc2a1/Tnf/Bmp8a/Alpl/Kdm6b/Pth1r/Ccn2/Nr4a3/Nr1d1/Slc11a2/F2r/Ihh/Jchain/Aqp1/Ddit3/Srf/Sqstm1/Igkc/Elovl1/Irx3/Abca3/Kdm3a/Flcn/Snx10/Fh1/Adipor1/Il1b/Slc25a44/Ptgs2/Trp53inp2/Nkiras2/Rcn3/Tmem64/Slc11a1/Plekhm1/Bglap/Ucp1/Bglap2/Tfrc/Dcstamp/Notch1/Metrnl/P2rx7/Cln8/Ext1/Slc40a1/Tjp3/Wfs1/Whrn/Slc22a5/Ache/Btbd9/Smo/Rab7/Dll1/Foxo1/Spp1
Osteoclast	TKO_vs_DKOAA	GOBP CARBOHYDRATE METABOLIC PROCESS	GO_BP	433	-0.343208	-1.48383	9.35349854534598e-05	0.0178207	89	Yes	GOBP SPHINGOLIPID METABOLIC PROCESS	Aldoc/Irs2/Got1/Gla/St8sia4/Slc5a3/Atf4/St6galnac6/A3galt2/Slc2a1/Tnf/Pygm/Pth1r/Isyna1/Nr1d1/Hyal3/Npl/Glo1/Lctl/Gale/Snca/Sesn2/Slc3a2/Crtc2/Amdhd2/Ldhb/Man2a2/Cry1/Siae/Smpd3/Slc37a4/Renbp/Galm/Adipor1/B4gat1/St6galnac4/Phkg2/Mpdu1/Fuom/Bpgm/St3gal4/St3gal6/Gsto2/Pgm3/Gusb/Fuca2/Hyal1/Mgam/Gk5/Slc2a8/H6pd/Igf1/Prkag1/B3gat3/Gpd1l/Tpi1/Impa2/Man1b1/Pfkfb2/Manba/P2rx7/Ganab/Ext1/Cs/B3galnt1/Gba2/Akt1/Mas1/Idh2/Apod/Xylb/Sik1/Gpd2/Ovgp1/Slc25a12/Mdh1/Foxo1/Fut10/Ppp1ca/Bad/Slc2a3/Ydjc/Ndst1/Glb1/Hrh1/Midn/Sirt6/Coq3/Inpp5a
Osteoclast	TKO_vs_DKOAA	GOBP PHOSPHOLIPID METABOLIC PROCESS	GO_BP	276	-0.356277	-1.49053	0.00109424	0.0642571	74	Yes	GOBP STEROL METABOLIC PROCESS	Socs1/Fdps/Apoa1/Sgms2/Smpd1/Idi1/Ldlr/Isyna1/Agpat4/Etnk2/Mvd/Rab38/Abca3/Hmgcs1/Snca/Cish/Smpd3/Acp6/Ptdss2/Pip5k1a/Pcyt2/Smpdl3b/Agpat3/Pip4k2a/Lpcat3/Pgap2/Plpp2/Lpcat4/Stoml2/Pigx/Mtmr3/Impa2/Crls1/Pik3r1/Cln8/Pla2g7/Pigv/Itpkc/Pip5kl1/Gde1/Gdpd3/Uvrag/Pi4k2a/Chpt1/Gpat4/Pigo/Fdft1/Mtmr10/Plcb3/Inpp5a/Pcyt1a/Becn1/Dolpp1/Galr2/Pigp/Pgap3/Pik3cb/Pgp/Gpaa1/Dgkh/Lpin1/Pigs/Plcd1/Mtmr14/Pigk/Pdgfa/Phb2/Pigq/Pigu/Vapa/Osbpl8/Pigt/Acsl3/Mppe1
Osteoclast	TKO_vs_DKOAA	GOBP SKELETAL SYSTEM DEVELOPMENT	GO_BP	347	-0.35199	-1.50257	0.000174063	0.0220454	67	Yes	GOBP ANIMAL ORGAN MORPHOGENESIS	Csrnp1/Col2a1/Insig1/Ets2/Mepe/Smad7/Hapln1/Hhip/Chad/Alx1/Snorc/Fbn2/Bmp8a/Alpl/Pth1r/Ccn2/Hmga2/Tiparp/Irx5/Ryr1/Ihh/Fgfr2/Srf/Col5a2/Col11a2/Hyal3/Col13a1/Snx10/Epha2/Spns2/Smpd3/Tgfbr2/Lox/Sulf1/Eif2ak3/Fgf18/Flvcr1/Pdgfra/Cdkn1c/Sh2b3/Col11a1/Vdr/Sox6/Snai1/Mdfi/Papss1/Pip4k2a/Hyal1/Igf1/Bglap/Satb2/Ebp/Tapt1/Nle1/Hoxa10/Dlx5/Bglap2/Pex7/Tmem38b/Slc9b2/Prkra/Hspb11/Fuz/Slc39a3/Eya1/P2rx7/Ext1
Osteoclast	TKO_vs_DKOAA	GOBP CELLULAR LIPID METABOLIC PROCESS	GO_BP	702	-0.338956	-1.50283	5.11837254840927e-07	0.000781473	171	Yes	GOBP STEROL METABOLIC PROCESS	Socs1/Fdps/Insig1/Irs2/Msmo1/Gla/St8sia4/Apoa1/St6galnac6/Elovl4/A3galt2/Sgms2/Aldh3b1/B3gnt5/Smpd1/Idi1/Ldlr/Isyna1/Nr4a3/Etnk2/Mvd/Rab38/Elovl1/Abca3/Hmgcs1/Dhrs13/Cish/Sesn2/Acox1/Akr1b8/Cd74/Acly/Alg9/Spns2/Smpd3/Mvk/Acp6/Adipor1/Agt/Cygb/Nudt8/Pex5/Fasn/Aacs/Il1b/Ptdss2/Lss/Mt3/Pip5k1a/Hmgcr/Pex2/Ptgs2/Mpdu1/Sirt2/Pdss1/Pcyt2/Htra2/Slc25a17/Smpdl3b/Ceacam1/Cyp4v3/St3gal4/St3gal6/Alkbh7/Ltc4s/Agpat3/Acot1/Pip4k2a/Lpcat3/Agmo/Pgap2/Plpp2/Gk5/Prkag1/Tex2/Mcat/Lpcat4/Stoml2/Elovl2/Mtmr3/Eci2/Pex7/Impa2/Star/Tmem38b/Acsf2/Crls1/P2rx7/Cln8/B3galnt1/Cln3/Pla2g7/Pigv/Fig4/St3gal1/Itpkc/Gba2/Akt1/Pip5kl1/Gde1/Bdh2/Scap/Ppp2ca/Echdc2/Rdh13/Uvrag/Apod/Sik1/Hacd1/Pi4k2a/Lmf1/Chpt1/Gpat4/Cryl1/Pigo/Cptp/Cd36/Fdft1/Acsf3/Socs7/Fbxw7/Nsmaf/Acadvl/Mtmr10/Glb1/Plcb3/Morc2a/Edn1/Ctdnep1/Hacl1/Inpp5a/Pcyt1a/Becn1/Scd2/Alg8/Neu1/Csnk1g2/Alg3/Dgke/Gcdh/Dolpp1/Pccb/Hexa/Galr2/Dgat1/Chka/Eci1/Lrp8/Ehhadh/Decr1/Pigp/Tnfrsf1a/Pgap3/Pik3cb/Hacd4/Lamtor1/Sirt3/Pgp/Rdh10/Amacr/Gpaa1/St3gal3/Them4/Lias/Auh/Dgki/Dgkh/Lpin1/Cbr4/Pigs/Plcd1
Osteoclast	TKO_vs_DKOAA	GOBP OSTEOBLAST DIFFERENTIATION	GO_BP	149	-0.402109	-1.52095	0.00203943	0.092733	28	Yes	NA	Ibsp/Gli1/Atf4/Cebpb/Fbn2/Tnf/Id3/Alpl/Pth1r/Rbmx/Ihh/Fgfr2/Tnfaip6/Tob1/Fhl2/Epha2/Fasn/Smad6/Psmc2/Cthrc1/Junb/Snai1/Sp7/Tmem64/Igf1/Bglap/Satb2/Dlx5
Osteoclast	TKO_vs_DKOAA	GOBP PROTEIN TARGETING	GO_BP	259	-0.370284	-1.53078	0.000641148	0.0499441	78	Yes	GOBP PROTEIN LOCALIZATION TO MITOCHONDRION	Zfand2a/Rac2/Timm22/Hax1/Srebf2/Bag3/Sgta/Srp9/Rabgef1/Vps37b/Ncoa4/Pmpcb/Pex5/Pex19/Samm50/Pex2/Parl/Pex12/Htra2/Katnb1/Prkci/Mgarp/Fzd5/Tomm22/Edem1/Syngr1/Hps4/Ube2j2/Pex6/Pex7/Prnp/Tomm40/Dnlz/Arih2/Gipc1/Timm17a/Bag6/Vps11/Bap1/Rab7/Ssr2/Yif1b/Dmtn/Fut10/Zfand2b/Vps13d/Fbxw7/Timm8a1/Zdhhc7/Leprot/Bag4/Atg3/Micall1/Dnajc15/Golga7/Hacl1/Cdc37/Timm50/Sae1/Timm23/Clu/Itgb2/Timm8b/Gabarap/Bnip3l/Nagpa/Trak1/Grpel1/Rab3ip/Timm13/Akt2/Naca/Mon1b/Sec61a2/Fbxo7/Ubl4a/Herpud1/Ywhaq
Osteoclast	TKO_vs_DKOAA	GOBP MITOCHONDRION ORGANIZATION	GO_BP	457	-0.353024	-1.53562	1.9872481698855e-05	0.00798455	177	Yes	GOCC MITOCHONDRIAL ENVELOPE	Vat1/Rac2/Slc25a31/Timm22/Rab38/Sqstm1/Slc25a33/Hax1/Srebf2/Bag3/Apoo/Snca/Flcn/Sesn2/Atg2a/Ndufs8/Plaur/Gabarapl2/Prdx3/Ppif/Ndufaf3/Nptx1/Aifm2/Pmpcb/Cox19/Pex5/Samm50/Parl/Bcl2l2/Htra2/Mtch2/Mgarp/Fzd5/Tsc2/Alkbh7/Tomm22/Mtx1/Maip1/Rab32/Fmc1/Hspa9/Wipi1/Igf1/Hps4/Stoml2/Atpaf2/Lonp1/Ube2j2/Msto1/Map1lc3b/Chchd10/Tomm40/Tfrc/Rhot2/Endog/Golph3/P2rx7/Cln8/Lyrm7/Ambra1/Dnlz/Ndufa8/Arih2/Akt1/1190007I07Rik/Uqcrfs1/Timm17a/Ndufb6/Mtx2/Dnajc11/Higd2a/Bloc1s2/Vps11/Pld6/Bap1/Ndufs2/Chchd3/Mtfr1l/Vdac1/Bad/Vps13d/Triap1/Fbxw7/Timm8a1/Leprot/Ndufaf5/Bag4/Atg3/Dnajc15/Dmac2/Edn1/Poldip2/Fzd9/Usp30/Cdc37/Timm50/Rcc1l/Becn1/Higd1a/Ndufs3/Sae1/Timm23/Gabarapl1/Psmd10/Fundc2/Clu/Nubpl/Sco2/Supv3l1/Tmem14a/Bhlha15/Timm8b/Ndufa1/Polg2/Pgam5/Them4/Ndufa9/Sdhaf4/Gabarap/Bnip3l/Ndufc2/Myo19/Cox18/Ndufb3/Slc25a5/Atad3a/Rab5if/Coa4/Sirt5/Atp5d/Mpv17/Trak1/Atg9a/Adck1/Ndufs4/Coa3/Grpel1/Ndufa12/Timm13/Cntnap1/Gper1/Tmem135/Smim20/Vdac2/Phb2/Oxa1l/Ndufaf1/Mcu/Ulk1/Ssbp1/Atg7/Fbxo7/Ndufb2/Ndufaf6/Ctsk/Atg9b/Coa5/Rnf41/Ttc19/Mfn1/Apool/Armc1/Immp1l/Cluh/Fxn/Mul1/Tmem126a/Acaa2/Dnaja3/Ndufb11/Pam16/Lmna/Mmp9/Sod2/Ndufb5/Dcn/Wdr81
Osteoclast	TKO_vs_DKOAA	GOBP EMBRYONIC ORGAN MORPHOGENESIS	GO_BP	170	-0.394195	-1.54401	0.000964591	0.0611162	45	Yes	GOBP ANIMAL ORGAN MORPHOGENESIS	Col2a1/Insig1/Alx1/Fbn2/Irx5/Ihh/Fgfr2/Srf/Id2/Hes1/Epha2/Lrig3/Tgfbr2/Pax8/Tbx2/Ntn1/Flvcr1/Pdgfra/Col11a1/Cthrc1/Slc39a1/Fzd5/Mdfi/Ccdc39/Hyal1/Satb2/Hoxa7/Dlx5/Prkra/Fuz/Slc39a3/Eya1/Notch1/Tmed2/Naglu/Chd7/Tprn/Whrn/Smo/Dll1/Ndst1/Ctnnb1/Tbx1/Tead2/Edn1
Osteoclast	TKO_vs_DKOAA	GOBP SENSORY ORGAN MORPHOGENESIS	GO_BP	154	-0.406638	-1.55732	0.000791172	0.0564468	29	Yes	GOBP ANIMAL ORGAN MORPHOGENESIS	Vegfa/Col2a1/Insig1/Topors/Atf4/Bcar3/Fbn2/Ihh/Fgfr2/Col5a2/Lctl/Epha2/Lrig3/Pax8/Tbx2/Ntn1/Col11a1/Prkci/Cthrc1/Fzd5/Cntf/Dlx5/Prkra/Eya1/Naglu/Chd7/Tprn/Whrn/Rdh13
Osteoclast	TKO_vs_DKOAA	GOBP RESPONSE TO TOPOLOGICALLY INCORRECT PROTEIN	GO_BP	135	-0.413231	-1.5599	0.00143914	0.0747374	30	Yes	NA	Hspb1/Atf4/Thbs1/Rnf5/Dnajb9/Ddit3/Bag3/Chac1/Atf6b/Eif2ak3/Dnajb1/Rnf126/Ppp1r15a/Edem1/Dnajb14/Herpud2/Hspa9/Rnf185/Ube2j2/Pik3r1/Tmed2/Cdk5rap3/Derl3/Amfr/Wfs1/Bag6/Tm7sf3/Dnajb4/Stt3b/Derl1
Osteoclast	TKO_vs_DKOAA	GOBP REGULATION OF VERY LOW DENSITY LIPOPROTEIN PARTICLE REMODELING	GO_BP	3	-0.975364	-1.56977	0.001528	0.0782871	1	No	NA	Apoa1
Osteoclast	TKO_vs_DKOAA	GOBP EMBRYONIC ORGAN DEVELOPMENT	GO_BP	279	-0.376162	-1.5781	0.000121504	0.0189299	67	Yes	GOBP ANIMAL ORGAN MORPHOGENESIS	Vegfa/Col2a1/Insig1/Gli1/Rspo3/Atf4/Alx1/Cebpb/Id3/Irx5/Ihh/Fgfr2/Srf/Id2/Hes1/Col13a1/Il10/Adm/Epha2/Lrig3/Tgfbr2/Pax8/Tbx2/Ntn1/Flvcr1/Pdgfra/Cdkn1c/Sh2b3/Lif/Ercc3/Col11a1/Cthrc1/Junb/Slc39a1/Snai1/Fzd5/Mdfi/Map2k1/Rbbp6/Ccdc39/Hyal1/Satb2/Hoxa7/Dlx5/Prkra/Fuz/Slc39a3/Eya1/Notch1/Tmed2/Mbd3/Naglu/Akt1/Tprn/Whrn/Bloc1s2/Smo/Vps52/Dll1/Ppil1/Ndst1/Ctnnb1/Tbx1/Tead2/Gdf3/Thoc5/Psen1
Osteoclast	TKO_vs_DKOAA	GOBP RESPIRATORY SYSTEM DEVELOPMENT	GO_BP	145	-0.42047	-1.58719	0.000620219	0.0498395	30	Yes	GOBP ANIMAL ORGAN MORPHOGENESIS	Vegfa/Mmp12/Gli1/Hhip/Tnf/Spry1/Ccn2/Gpc3/Jmjd6/Fgfr2/Srf/Abca3/Hes1/Smpd3/Tgfbr2/Lox/Fgf18/Tbx2/Pdgfra/Lif/Nkiras2/Rcn3/Errfi1/Map2k1/Ccdc39/Dlx5/Tmem38b/Hspb11/Notch1/Ext1
Osteoclast	TKO_vs_DKOAA	GOBP RESPONSE TO CORTICOTROPIN RELEASING HORMONE	GO_BP	3	-0.986264	-1.58731	0.000495818	0.0445594	3	Yes	NA	Nr4a2/Nr4a1/Nr4a3
Osteoclast	TKO_vs_DKOAA	GOBP ESTABLISHMENT OF PROTEIN LOCALIZATION TO ORGANELLE	GO_BP	346	-0.372895	-1.604	2.51445547106287e-05	0.00834581	94	Yes	GOBP PROTEIN LOCALIZATION TO MITOCHONDRION	Mmp12/Zfand2a/Rac2/Zc3h12a/Ddit3/Timm22/Sqstm1/Hax1/Srebf2/Bag3/Sgta/Tnfaip3/Srp9/Vps37b/Agt/Ncoa4/Tspan10/Pmpcb/Pex5/Pex19/Samm50/Pex2/Ptgs2/Parl/Efcab7/Pex12/Htra2/Zpr1/Mgarp/Fzd5/Tsc2/Tomm22/Pex1/Edem1/Rnf215/Maip1/Ube2j2/Pex6/Pex7/Tomm40/Pik3r1/Notch1/Dnlz/Sumo1/Cct6a/Arih2/Ppp1r10/Akt1/Timm17a/Bag6/Apod/Smo/Vps11/Bap1/Rab7/Nup98/Zfand2b/Vps13d/Fbxw7/Timm8a1/Leprot/Bag4/Dnajc15/Rangrf/Hacl1/Stam/Timm50/Pttg1ip/Psen1/Kpna6/Hdac3/Sae1/Timm23/Clu/Timm8b/Rab3gap2/Cct4/Bnip3l/Nagpa/Cox18/Nup85/Zfp827/Grpel1/Timm13/Phb2/Oxa1l/Pih1d1/Hk1/Ipo5/Ufm1/Cct8/Sec61a2/Fbxo7/Ubl4a
Osteoclast	TKO_vs_DKOAA	GOBP LIPID HOMEOSTASIS	GO_BP	106	-0.442144	-1.61001	0.00188754	0.0900442	18	Yes	NA	Insig1/Irs2/Got1/Apoa1/Tlcd2/Ldlr/Nr1d1/Srebf2/Abca3/Sesn2/Acox1/Tmem97/Ehd1/Raly/Mtch2/Rcn3/Sar1b/Lima1
Osteoclast	TKO_vs_DKOAA	GOBP OSSIFICATION	GO_BP	252	-0.401801	-1.64852	2.69487971346638e-05	0.00857196	48	Yes	GOBP ANIMAL ORGAN MORPHOGENESIS	Ibsp/Col2a1/Smad7/Gli1/Atf4/Dkk1/Sgms2/Tob2/Fbn2/Tnf/Bmp8a/Alpl/Pth1r/Ccn2/Gpc3/Ihh/Fgfr2/Bcor/Tnfaip6/Tob1/Col5a2/Nab2/Snx10/Fhl2/Epha2/Smpd3/Eif2ak3/Fgf18/Fasn/Phospho1/Ptgs2/Trp53inp2/Col11a1/Cthrc1/Junb/Ifitm5/Snai1/Sp7/Igf1/Bglap/Satb2/Ebp/Dlx5/Pex7/Tmem38b/Notch1/P2rx7/Ext1
Osteoclast	TKO_vs_DKOAA	GOBP LIPID BIOSYNTHETIC PROCESS	GO_BP	511	-0.376338	-1.65559	1.3670853228077e-07	0.000781473	124	Yes	GOBP STEROL METABOLIC PROCESS	Socs1/Fdps/Insig1/Msmo1/St8sia4/Apoa1/St6galnac6/Elovl4/A3galt2/Sgms2/Aldh3b1/B3gnt5/Tnf/Smpd1/Idi1/Ldlr/Isyna1/Nr1d1/Agpat4/Etnk2/Mvd/Rab38/Sqle/Elovl1/Abca3/Hmgcs1/Cyp51/Cish/Akr1b8/Cd74/Acly/Stard3/Adm/Spns2/Mvk/Acp6/St6galnac4/Fasn/Il1b/Ptdss2/Pip5k1a/Hmgcr/Igfbp7/Ptgs2/Pdss1/Ddx20/Pcyt2/Ceacam1/Snai1/St3gal4/Ltc4s/Agpat3/Pip4k2a/Lpcat3/Agmo/Pgap2/Plpp2/H6pd/Prkag1/Mcat/Ebp/Pigx/Elovl2/Mtmr3/Pex7/Impa2/Star/Fdxr/Tmem38b/Crls1/Pik3r1/P2rx7/Cln8/Cln3/Pigv/Fig4/St3gal1/Itpkc/Akt1/Pip5kl1/Scap/Sc5d/Uvrag/Sik1/Hacd1/Pi4k2a/Chpt1/Gpat4/Pigo/Fdft1/Acsf3/Socs7/Fbxw7/Fdx1/Acadvl/Edn1/Ctdnep1/Pcyt1a/Becn1/Scd2/Csnk1g2/Atp1a1/Dgke/Dolpp1/Tbxas1/Dgat1/Chka/Mecr/Pigp/Pgap3/Pik3cb/Hacd4/Sirt3/Rdh10/Amacr/Gpaa1/St3gal3/Lias/Dhrs11/Mgll/Pnpla2/Lpin1/Cbr4/Pigs
Osteoclast	TKO_vs_DKOAA	GOBP ERAD PATHWAY	GO_BP	97	-0.464869	-1.6745	0.000839875	0.0588681	28	Yes	NA	Rnf5/Dnajb9/Sgta/Trim25/Tmem259/Ube2g2/Ubxn8/Rcn3/Edem1/Dnajb14/Rnf185/Ube2j2/Nploc4/Man1b1/Derl3/Amfr/Wfs1/Bag6/Get4/Psmc6/Syvn1/Stt3b/Derl1/Foxred2/Sdf2l1/Calr3/Rnf103/Rnf139
Osteoclast	TKO_vs_DKOAA	GOBP NEGATIVE REGULATION OF SECRETION	GO_BP	98	-0.462828	-1.6768	0.00140646	0.0746487	28	Yes	NA	Pim3/Cd200/Slc30a1/Rab11fip1/Tnf/Bmp8a/Osm/F2r/Srcin1/Snca/Cyp51/Il11/Rabgef1/Nmb/Cd74/Cry1/Il1b/Hmgcr/Lif/Ceacam1/Dph3/Gabbr1/Pnkd/Rap1a/Sergef/Notch1/Rhbdf2/Nckap1l
Osteoclast	TKO_vs_DKOAA	GOBP ORGANIC HYDROXY COMPOUND METABOLIC PROCESS	GO_BP	347	-0.393095	-1.67803	3.16338815294522e-06	0.00201244	67	Yes	GOBP STEROL METABOLIC PROCESS	Nr4a2/Fdps/Insig1/Got1/Msmo1/Slc5a3/Apoa1/Aldh3b1/Tnf/Smpd1/Alpl/Idi1/Pth1r/Ldlr/Isyna1/Nr1d1/Mvd/Sqle/Srebf2/Hmgcs1/Dhrs13/Npy/Snca/Cyp51/Akr1b8/Acly/Ldhb/Stard3/Mvk/Pax8/Trpc1/Pts/Tpk1/Lss/Mt3/Hmgcr/Snai1/Lima1/Idh3a/Pnkd/Lpcat3/Plpp2/Gk5/H6pd/Igf1/Ebp/Rapgef2/Tpi1/Impa2/Star/Pfkfb2/Fdxr/Cln8/Itpkc/Gba2/Mas1/Pmel/Gde1/Gipc1/Sc5d/Idh2/Rdh13/Gdpd3/Hprt/Gpd2/Btbd9/Slc25a12
Osteoclast	TKO_vs_DKOAA	GOBP POSITIVE REGULATION OF ENDOTHELIAL CELL CHEMOTAXIS BY VEGF ACTIVATED VASCULAR ENDOTHELIAL GROWTH FACTOR RECEPTOR SIGNALING PATHWAY	GO_BP	4	-0.975679	-1.68252	0.000386461	0.0399857	2	No	NA	Vegfa/Hspb1
Osteoclast	TKO_vs_DKOAA	GOBP POSITIVE REGULATION OF HEPATOCYTE PROLIFERATION	GO_BP	5	-0.924517	-1.68538	0.0019631	0.0910447	2	No	NA	Tnf/Tnfaip3
Osteoclast	TKO_vs_DKOAA	GOBP MESODERM DEVELOPMENT	GO_BP	75	-0.490134	-1.68682	0.00204915	0.092733	29	Yes	NA	Vegfa/Ets2/Itgb3/Dkk1/Kdm6b/Hmga2/Fgfr2/Srf/Irx3/Epha2/Mest/Itga2/Sectm1a/Snai1/Dand5/Axin1/Eya1/Ext1/Ppp2ca/Smo/Txnrd1/Tbx1/Ctdnep1/Gdf3/Klf4/Twsg1/Tal1/Smad2/Bmpr1a
Osteoclast	TKO_vs_DKOAA	GOBP SPHINGOLIPID BIOSYNTHETIC PROCESS	GO_BP	82	-0.477419	-1.69344	0.00189017	0.0900442	16	Yes	GOBP SPHINGOLIPID METABOLIC PROCESS	St8sia4/St6galnac6/Elovl4/A3galt2/Sgms2/Aldh3b1/Smpd1/Elovl1/Spns2/St6galnac4/Plpp2/Elovl2/P2rx7/Cln8/St3gal1/Hacd1
Osteoclast	TKO_vs_DKOAA	GOBP ANTERIOR HEAD DEVELOPMENT	GO_BP	5	-0.933377	-1.70153	0.0014081	0.0746487	1	No	NA	Col2a1
Osteoclast	TKO_vs_DKOAA	GOBP PROTEIN LOCALIZATION TO MITOCHONDRION	GO_BP	108	-0.466788	-1.70209	0.000690219	0.0532236	37	Yes	GOBP PROTEIN LOCALIZATION TO MITOCHONDRION	Rac2/Ddit3/Timm22/Hax1/Srebf2/Pmpcb/Samm50/Parl/Htra2/Mtch2/Mgarp/Fzd5/Tomm22/Hps4/Ube2j2/Tomm40/Dnlz/Arih2/Akt1/Timm17a/Vps11/Bap1/Fbxw7/Timm8a1/Leprot/Bag4/Dnajc15/Timm50/Sae1/Timm23/Timm8b/Bnip3l/Cox18/Grpel1/Oxa1l/Hk1/Fbxo7
Osteoclast	TKO_vs_DKOAA	GOBP POSITIVE REGULATION OF PEPTIDYL SERINE PHOSPHORYLATION	GO_BP	69	-0.499818	-1.70374	0.00187797	0.0900442	12	Yes	NA	Vegfa/Bcar3/Ramp3/Tnf/Osm/Hax1/Snca/Il11/Atp2b4/Fnip1/Ptgs2/Lif
Osteoclast	TKO_vs_DKOAA	GOBP SKELETAL SYSTEM MORPHOGENESIS	GO_BP	148	-0.44851	-1.70441	0.000147198	0.0200662	34	Yes	GOBP ANIMAL ORGAN MORPHOGENESIS	Csrnp1/Col2a1/Insig1/Chad/Alx1/Fbn2/Ccn2/Tiparp/Irx5/Ihh/Fgfr2/Nab2/Col13a1/Smpd3/Tgfbr2/Fgf18/Flvcr1/Pdgfra/Phospho1/Col11a1/Sox6/Slc39a1/Ifitm5/Mdfi/Hyal1/Satb2/Nle1/Hoxa7/Dlx5/Prkra/Fuz/Slc39a3/Eya1/Ext1
Osteoclast	TKO_vs_DKOAA	GOBP UBIQUITIN DEPENDENT ERAD PATHWAY	GO_BP	78	-0.496558	-1.7279	0.0012721	0.0693656	23	Yes	NA	Rnf5/Dnajb9/Sgta/Trim25/Ube2g2/Ubxn8/Edem1/Dnajb14/Rnf185/Ube2j2/Nploc4/Man1b1/Derl3/Amfr/Wfs1/Bag6/Psmc6/Syvn1/Stt3b/Derl1/Foxred2/Calr3/Rnf103
Osteoclast	TKO_vs_DKOAA	GOBP NEGATIVE REGULATION OF CYSTEINE TYPE ENDOPEPTIDASE ACTIVITY	GO_BP	68	-0.506411	-1.73148	0.000705201	0.0538351	13	Yes	NA	Vegfa/Thbs1/Nr4a1/Tnf/Aqp1/Siah2/Snca/Plaur/Prdx3/Map2k5/Mt3/Fnip1/Ptgs2
Osteoclast	TKO_vs_DKOAA	GOBP NITRIC OXIDE TRANSPORT	GO_BP	5	-0.950037	-1.73191	0.000496142	0.0445594	4	Yes	NA	Hba-a2/Hbb-bt/Hba-a1/Aqp1
Osteoclast	TKO_vs_DKOAA	GOBP SECONDARY ALCOHOL METABOLIC PROCESS	GO_BP	95	-0.479738	-1.73357	0.000605464	0.0492868	24	Yes	GOBP STEROL METABOLIC PROCESS	Msmo1/Apoa1/Smpd1/Mvd/Sqle/Srebf2/Hmgcs1/Cyp51/Acly/Stard3/Mvk/Lss/Mt3/Lima1/Idh3a/Star/Fdxr/Cln8/Gba2/Scap/Sc5d/Idh2/Fdft1/Fdx1
Osteoclast	TKO_vs_DKOAA	GOBP REGULATION OF PEPTIDYL SERINE PHOSPHORYLATION	GO_BP	96	-0.480718	-1.73496	0.000637129	0.0499441	17	Yes	NA	Vegfa/Smad7/Dkk1/Gadd45a/Bcar3/Ramp3/Osm/Hax1/Snca/Il11/Atp2b4/Fnip1/Ptgs2/Lif/Axin1/Gpd1l/Tfrc
Osteoclast	TKO_vs_DKOAA	GOBP CERAMIDE METABOLIC PROCESS	GO_BP	70	-0.509153	-1.73956	0.00182457	0.0898629	20	Yes	GOBP SPHINGOLIPID METABOLIC PROCESS	Gla/St8sia4/St6galnac6/Sgms2/Smpd1/Elovl1/Smpd3/St6galnac4/Htra2/Plpp2/P2rx7/Cln8/St3gal1/Gba2/Ppp2ca/Nsmaf/Neu1/Hexa/Sirt3/St3gal3
Osteoclast	TKO_vs_DKOAA	GOBP SPHINGOLIPID METABOLIC PROCESS	GO_BP	119	-0.47108	-1.74046	0.00015695	0.0206579	33	Yes	GOBP SPHINGOLIPID METABOLIC PROCESS	Gla/St8sia4/St6galnac6/Elovl4/A3galt2/Sgms2/Aldh3b1/Smpd1/Elovl1/Spns2/Smpd3/St6galnac4/Htra2/Smpdl3b/Plpp2/Tex2/Elovl2/P2rx7/Cln8/B3galnt1/St3gal1/Gba2/Ppp2ca/Hacd1/Cptp/Nsmaf/Glb1/Neu1/Csnk1g2/Hexa/Hacd4/Sirt3/St3gal3
Osteoclast	TKO_vs_DKOAA	GOBP REGULATION OF LIPID LOCALIZATION	GO_BP	110	-0.478696	-1.75787	0.00023721	0.0282947	24	Yes	GOBP NEGATIVE REGULATION OF LIPID LOCALIZATION	Hilpda/Irs2/Itgb3/Apoa1/Ren1/Eepd1/Zc3h12a/Tnf/Srebf2/Abca3/Cry1/Agt/Il1b/Sar1b/Lpcat3/P2rx7/Naxe/Akt1/Surf4/Spp1/Cd36/Triap1/Retn/Edn1
Osteoclast	TKO_vs_DKOAA	GOBP MEMBRANE LIPID METABOLIC PROCESS	GO_BP	149	-0.465052	-1.75903	7.70137121010822e-05	0.0154716	43	Yes	GOBP SPHINGOLIPID METABOLIC PROCESS	Gla/St8sia4/Elovl4/A3galt2/Sgms2/Aldh3b1/B3gnt5/Smpd1/Elovl1/Spns2/Smpd3/St6galnac4/Htra2/Smpdl3b/St3gal4/St3gal6/Agmo/Pgap2/Plpp2/Tex2/Pigx/Elovl2/P2rx7/Cln8/B3galnt1/Pigv/St3gal1/Gba2/Ppp2ca/Hacd1/Pigo/Cptp/Nsmaf/Glb1/Neu1/Csnk1g2/Hexa/Pigp/Pgap3/Hacd4/Sirt3/Gpaa1/St3gal3
Osteoclast	TKO_vs_DKOAA	GOBP MEMBRANE LIPID BIOSYNTHETIC PROCESS	GO_BP	111	-0.479852	-1.76531	0.000272497	0.0320037	39	Yes	GOBP SPHINGOLIPID METABOLIC PROCESS	St8sia4/St6galnac6/Elovl4/A3galt2/Sgms2/Aldh3b1/B3gnt5/Smpd1/Elovl1/Spns2/St6galnac4/St3gal4/Pgap2/Plpp2/Pigx/Elovl2/P2rx7/Cln8/Pigv/St3gal1/Hacd1/Pigo/Csnk1g2/Pigp/Pgap3/Hacd4/Sirt3/Gpaa1/St3gal3/Pigs/Pigq/Pigu/Vapa/Pigt/Cers2/Mppe1/St3gal5/Sccpdh/Plpp1
Osteoclast	TKO_vs_DKOAA	GOBP NEGATIVE REGULATION OF ESTABLISHMENT OF PROTEIN LOCALIZATION	GO_BP	87	-0.496578	-1.7656	0.000861959	0.059281	22	Yes	NA	Pim3/Insig1/Cd200/Rab11fip1/Bmp8a/F2r/Bag3/Srcin1/Cyp51/Il1b/Ube2g2/Hmgcr/Dph3/Sergef/Rhbdf2/Sumo1/Derl3/Apod/Dmtn/Cd36/Bag4/Midn
Osteoclast	TKO_vs_DKOAA	GOBP CELLULAR RESPONSE TO EPINEPHRINE STIMULUS	GO_BP	6	-0.909278	-1.77271	0.000840532	0.0588681	4	Yes	NA	Pde4b/Snca/Atp2b4/Sirt2
Osteoclast	TKO_vs_DKOAA	GOBP REGULATION OF DNA TEMPLATED TRANSCRIPTION IN RESPONSE TO STRESS	GO_BP	40	-0.570633	-1.77671	0.00178983	0.0893043	11	Yes	NA	Vegfa/Impact/Atf4/Cebpb/Ddit3/Bag3/Atf6b/Mt3/Dnajb1/Sirt2/Rgs14
Osteoclast	TKO_vs_DKOAA	GOBP POST EMBRYONIC DEVELOPMENT	GO_BP	65	-0.527587	-1.78446	0.000786718	0.0564468	6	Yes	NA	Vegfa/Nr4a2/Csrnp1/Tiparp/Etnk2/Fgfr2
Osteoclast	TKO_vs_DKOAA	GOBP REGULATION OF NITRIC OXIDE MEDIATED SIGNAL TRANSDUCTION	GO_BP	6	-0.91677	-1.78732	0.000604596	0.0492868	2	No	NA	Vegfa/Thbs1
Osteoclast	TKO_vs_DKOAA	GOBP INTESTINAL LIPID ABSORPTION	GO_BP	8	-0.856024	-1.79471	0.00106118	0.0627986	5	Yes	NA	Apoa1/Ldlr/Lima1/Lpcat3/Cd36
Osteoclast	TKO_vs_DKOAA	GOBP LIPID DIGESTION	GO_BP	8	-0.859489	-1.80198	0.000976706	0.0611162	5	Yes	NA	Apoa1/Ldlr/Lima1/Lpcat3/Cd36
Osteoclast	TKO_vs_DKOAA	GOBP BLOOD VESSEL ENDOTHELIAL CELL MIGRATION	GO_BP	96	-0.499369	-1.80227	0.000223214	0.0270478	17	Yes	NA	Vegfa/Hspb1/Apoa1/Gadd45a/Thbs1/Nr4a1/Tnf/Rgcc/Srf/Hdac5/Epha2/Atp2b4/Map2k5/Fgf18/Ptgs2/Map2k3/Stard13
Osteoclast	TKO_vs_DKOAA	GOBP UDP N ACETYLGLUCOSAMINE BIOSYNTHETIC PROCESS	GO_BP	6	-0.926615	-1.80651	0.000315486	0.0359466	5	Yes	NA	Uap1l1/Gfpt1/Amdhd2/Uap1/Pgm3
Osteoclast	TKO_vs_DKOAA	GOBP STEROID METABOLIC PROCESS	GO_BP	192	-0.453235	-1.80971	1.91428089176925e-05	0.00798455	40	Yes	GOBP STEROL METABOLIC PROCESS	Fdps/Insig1/Msmo1/Apoa1/Tnf/Smpd1/Idi1/Ldlr/Hsd17b14/Tiparp/Nr1d1/Mvd/Sqle/Srebf2/Hmgcs1/Cyp51/Akr1b8/Acly/Stard3/Adm/Mvk/Agt/Lss/Mt3/Pdgfra/Hmgcr/Igfbp7/Ddx20/Cyp4v3/Snai1/Lima1/Lpcat3/H6pd/Ebp/Star/Fdxr/Cln8/Gba2/Scap/Sc5d
Osteoclast	TKO_vs_DKOAA	GOBP LIPOSACCHARIDE METABOLIC PROCESS	GO_BP	66	-0.534451	-1.81327	0.000606885	0.0492868	21	Yes	GOBP SPHINGOLIPID METABOLIC PROCESS	Gla/St8sia4/St6galnac6/A3galt2/B3gnt5/Smpd1/St6galnac4/St3gal4/St3gal6/Pgap2/Pigx/B3galnt1/Pigv/St3gal1/Gba2/Pigo/Cptp/Glb1/Pigp/Pgap3/St3gal3
Osteoclast	TKO_vs_DKOAA	GOBP AMINO SUGAR BIOSYNTHETIC PROCESS	GO_BP	9	-0.839405	-1.82074	0.00142781	0.0746569	5	Yes	NA	Uap1l1/Gfpt1/Amdhd2/Uap1/Pgm3
Osteoclast	TKO_vs_DKOAA	GOBP REGULATION OF ALPHA BETA T CELL DIFFERENTIATION	GO_BP	55	-0.552574	-1.82864	0.000892176	0.0601794	14	Yes	NA	Socs1/Cd83/Smad7/Pnp2/H2-Eb1/Zc3h12a/Ihh/Tgfbr2/Nfkbid/Il27/Nfkbiz/Nckap1l/Nlrp3/Sh3rf1
Osteoclast	TKO_vs_DKOAA	GOBP MAMMARY GLAND EPITHELIAL CELL DIFFERENTIATION	GO_BP	9	-0.844468	-1.83172	0.00121311	0.0679636	3	Yes	NA	Zfp703/Cebpb/Id2
Osteoclast	TKO_vs_DKOAA	GOBP POSITIVE REGULATION OF PROTEIN KINASE C SIGNALING	GO_BP	9	-0.845589	-1.83415	0.00119164	0.0673849	1	No	NA	Vegfa
Osteoclast	TKO_vs_DKOAA	GOBP POSITIVE REGULATION OF CELL MIGRATION BY VASCULAR ENDOTHELIAL GROWTH FACTOR SIGNALING PATHWAY	GO_BP	6	-0.94218	-1.83685	0.000120477	0.0189299	2	No	NA	Vegfa/Hspb1
Osteoclast	TKO_vs_DKOAA	GOBP MIDBRAIN DOPAMINERGIC NEURON DIFFERENTIATION	GO_BP	11	-0.798889	-1.83913	0.00226964	0.0995772	3	Yes	NA	Nr4a2/Dkk1/Csnk1d
Osteoclast	TKO_vs_DKOAA	GOBP REGULATION OF PROTEIN KINASE C SIGNALING	GO_BP	15	-0.747896	-1.84063	0.00196783	0.0910447	1	No	NA	Vegfa
Osteoclast	TKO_vs_DKOAA	GOBP ALCOHOL METABOLIC PROCESS	GO_BP	233	-0.449606	-1.84135	8.46896046977117e-07	0.000923601	48	Yes	GOBP STEROL METABOLIC PROCESS	Fdps/Insig1/Got1/Msmo1/Slc5a3/Apoa1/Aldh3b1/Smpd1/Idi1/Pth1r/Ldlr/Isyna1/Mvd/Sqle/Srebf2/Hmgcs1/Dhrs13/Snca/Cyp51/Akr1b8/Acly/Stard3/Mvk/Pts/Lss/Mt3/Hmgcr/Lima1/Idh3a/Lpcat3/Plpp2/Gk5/H6pd/Igf1/Ebp/Tpi1/Impa2/Star/Fdxr/Cln8/Itpkc/Gba2/Mas1/Gde1/Sc5d/Rdh13/Gdpd3/Gpd2
Osteoclast	TKO_vs_DKOAA	GOBP NITRIC OXIDE MEDIATED SIGNAL TRANSDUCTION	GO_BP	18	-0.71886	-1.84941	0.00101053	0.0624901	5	Yes	NA	Vegfa/Thbs1/Rasd1/Agt/Atp2b4
Osteoclast	TKO_vs_DKOAA	GOBP POSITIVE REGULATION OF VASCULAR PERMEABILITY	GO_BP	9	-0.852944	-1.85011	0.000924048	0.0608119	1	No	NA	Vegfa
Osteoclast	TKO_vs_DKOAA	GOBP POSITIVE REGULATION OF CREB TRANSCRIPTION FACTOR ACTIVITY	GO_BP	10	-0.834476	-1.86516	0.001423	0.0746569	3	Yes	NA	Vegfa/Cd200/Crtc2
Osteoclast	TKO_vs_DKOAA	GOBP REGULATION OF MAST CELL CHEMOTAXIS	GO_BP	7	-0.929424	-1.87867	6.67327960132937e-05	0.0137686	3	Yes	NA	Vegfa/Rac2/Pgf
Osteoclast	TKO_vs_DKOAA	GOBP NEGATIVE REGULATION OF ALPHA BETA T CELL DIFFERENTIATION	GO_BP	21	-0.702079	-1.88037	0.00166798	0.0847605	4	Yes	NA	Socs1/Smad7/Zc3h12a/Ihh
Osteoclast	TKO_vs_DKOAA	GOBP PROTEIN TARGETING TO MITOCHONDRION	GO_BP	90	-0.52668	-1.88554	4.39318044138705e-05	0.0108186	26	Yes	GOBP PROTEIN LOCALIZATION TO MITOCHONDRION	Rac2/Timm22/Hax1/Srebf2/Bag3/Pmpcb/Samm50/Parl/Htra2/Mgarp/Fzd5/Tomm22/Ube2j2/Tomm40/Dnlz/Arih2/Timm17a/Vps11/Bap1/Fbxw7/Timm8a1/Bag4/Dnajc15/Timm50/Sae1/Timm23
Osteoclast	TKO_vs_DKOAA	GOBP POSITIVE REGULATION OF LIPID STORAGE	GO_BP	18	-0.733503	-1.88709	0.000525251	0.0455655	4	Yes	NA	Hilpda/Zc3h12a/Srebf2/Ehd1
Osteoclast	TKO_vs_DKOAA	GOBP REGULATION OF RESPIRATORY GASEOUS EXCHANGE	GO_BP	11	-0.822461	-1.89339	0.00112924	0.0658065	2	No	NA	Nr4a2/Slc5a3
Osteoclast	TKO_vs_DKOAA	GOBP LIPID STORAGE	GO_BP	69	-0.560709	-1.9113	0.000136831	0.0193438	12	Yes	NA	Hilpda/Itgb3/Apoa1/Zc3h12a/Tnf/Sqle/Srebf2/Cry1/Ehd1/Mest/Il1b/Alkbh7
Osteoclast	TKO_vs_DKOAA	GOBP POSITIVE REGULATION OF TRANSCRIPTION FROM RNA POLYMERASE II PROMOTER IN RESPONSE TO ENDOPLASMIC RETICULUM STRESS	GO_BP	11	-0.834202	-1.92042	0.000739853	0.0551774	4	Yes	NA	Atf4/Cebpb/Ddit3/Atf6b
Osteoclast	TKO_vs_DKOAA	GOBP PEPTIDYL TYROSINE AUTOPHOSPHORYLATION	GO_BP	16	-0.761855	-1.92186	0.00116582	0.0671869	1	No	NA	Vegfa
Osteoclast	TKO_vs_DKOAA	GOBP ORGANIC HYDROXY COMPOUND BIOSYNTHETIC PROCESS	GO_BP	157	-0.503416	-1.93064	2.96073098528553e-06	0.00201244	34	Yes	GOBP STEROL METABOLIC PROCESS	Nr4a2/Fdps/Insig1/Got1/Apoa1/Tnf/Idi1/Pth1r/Isyna1/Nr1d1/Mvd/Sqle/Hmgcs1/Snca/Cyp51/Acly/Mvk/Trpc1/Pts/Lss/Hmgcr/Snai1/Lpcat3/H6pd/Ebp/Rapgef2/Impa2/Star/Itpkc/Mas1/Pmel/Gipc1/Scap/Sc5d
Osteoclast	TKO_vs_DKOAA	GOBP PROTEIN OXIDATION	GO_BP	11	-0.846971	-1.94982	0.000445604	0.0429212	3	Yes	NA	Apoa1/Lox/Prdx3
Osteoclast	TKO_vs_DKOAA	GOBP NEGATIVE REGULATION OF HORMONE SECRETION	GO_BP	37	-0.638106	-1.95111	0.000176155	0.0220454	9	Yes	NA	Pim3/Rab11fip1/Bmp8a/Osm/Il11/Nmb/Cry1/Il1b/Lif
Osteoclast	TKO_vs_DKOAA	GOBP NEGATIVE REGULATION OF LIPID LOCALIZATION	GO_BP	29	-0.689053	-1.97495	0.000369392	0.0399857	6	Yes	GOBP NEGATIVE REGULATION OF LIPID LOCALIZATION	Irs2/Itgb3/Thbs1/Tnf/Srebf2/Cry1
Osteoclast	TKO_vs_DKOAA	GOBP VASCULAR ENDOTHELIAL GROWTH FACTOR RECEPTOR SIGNALING PATHWAY	GO_BP	46	-0.614711	-1.977	0.000286208	0.0331047	9	Yes	NA	Vegfa/Hspb1/Itgb3/Pgf/Sulf1/Fgf18/Il1b/Mt3/Mapkapk2
Osteoclast	TKO_vs_DKOAA	GOBP STEROL METABOLIC PROCESS	GO_BP	110	-0.543069	-1.99426	2.530205947722e-06	0.00193156	31	Yes	GOBP STEROL METABOLIC PROCESS	Fdps/Insig1/Msmo1/Apoa1/Smpd1/Idi1/Ldlr/Mvd/Sqle/Srebf2/Hmgcs1/Cyp51/Acly/Stard3/Mvk/Lss/Mt3/Hmgcr/Cyp4v3/Lima1/Lpcat3/Ebp/Star/Fdxr/Cln8/Gba2/Scap/Sc5d/Fdft1/Fdx1/Acadvl
Osteoclast	TKO_vs_DKOAA	GOBP NEGATIVE REGULATION OF LIPID TRANSPORT	GO_BP	20	-0.762231	-2.02708	0.000417028	0.0413453	5	Yes	GOBP NEGATIVE REGULATION OF LIPID LOCALIZATION	Irs2/Itgb3/Thbs1/Srebf2/Cry1
Osteoclast	TKO_vs_DKOAA	GOBP STEROID BIOSYNTHETIC PROCESS	GO_BP	108	-0.558232	-2.03553	1.68406984163924e-06	0.00142847	28	Yes	GOBP STEROL METABOLIC PROCESS	Fdps/Insig1/Msmo1/Apoa1/Tnf/Idi1/Nr1d1/Mvd/Sqle/Hmgcs1/Cyp51/Akr1b8/Acly/Stard3/Adm/Mvk/Lss/Hmgcr/Igfbp7/Ddx20/Snai1/Lpcat3/H6pd/Ebp/Star/Fdxr/Scap/Sc5d
Osteoclast	TKO_vs_DKOAA	GOBP ALCOHOL BIOSYNTHETIC PROCESS	GO_BP	86	-0.586619	-2.08095	4.76778772872551e-06	0.00279979	22	Yes	GOBP STEROL METABOLIC PROCESS	Fdps/Insig1/Msmo1/Apoa1/Pth1r/Isyna1/Mvd/Hmgcs1/Snca/Cyp51/Acly/Mvk/Pts/Lss/Hmgcr/Lpcat3/Ebp/Impa2/Mas1/Sc5d/Fdft1/Hrh1
Osteoclast	TKO_vs_DKOAA	GOBP DOPAMINERGIC NEURON DIFFERENTIATION	GO_BP	13	-0.87611	-2.0963	3.58633162585187e-05	0.00944071	4	Yes	NA	Vegfa/Nr4a2/Dkk1/Csnk1d
Osteoclast	TKO_vs_DKOAA	GOBP STEROL BIOSYNTHETIC PROCESS	GO_BP	43	-0.692575	-2.19082	1.16290855057355e-05	0.00544711	16	Yes	GOBP STEROL METABOLIC PROCESS	Fdps/Insig1/Msmo1/Apoa1/Idi1/Mvd/Sqle/Hmgcs1/Mvk/Lss/Hmgcr/Lpcat3/Ebp/Scap/Sc5d/Fdft1
Osteoclast	TKO_vs_DKOAA	GOMF CHEMOKINE ACTIVITY	GO_MF	25	0.765327	1.9781	8.38737087941776e-05	0.0480037	12	Yes	GOMF CCR CHEMOKINE RECEPTOR BINDING	Xcl1/Ccl5/Ccl12/Ccl3/Cxcl14/Cxcl13/Ccl2/Ccl7/Cx3cl1/Ccl11/Cxcl12/Ccl6
Osteoclast	TKO_vs_DKOAA	GOMF CCR CHEMOKINE RECEPTOR BINDING	GO_MF	22	0.778671	1.97509	0.000180777	0.055567	12	Yes	GOMF CCR CHEMOKINE RECEPTOR BINDING	Xcl1/Ccl5/Ccl12/Ccl3/Nes/Cxcl13/Ccl2/Ccl7/Ccr2/Cx3cl1/Ccl11/Ccl6
Osteoclast	TKO_vs_DKOAA	GOMF SERINE HYDROLASE ACTIVITY	GO_MF	104	0.577702	1.90188	1.41419400234308e-05	0.0242817	28	Yes	NA	Elane/Prtn3/Ctsg/Hp/Prss50/Klk1/Mmp13/F7/Mmp8/Pcsk5/Prss22/Mmp19/Ctsc/Plau/Pcsk7/Klk8/Corin/Cpd/Ctrc/Mmp7/F10/Dpp4/Ltf/Adam8/Ctsh/Bmp1/Hpn/Prss16
Osteoclast	TKO_vs_DKOAA	GOMF CHEMOKINE RECEPTOR BINDING	GO_MF	36	0.688157	1.89419	0.000194177	0.055567	14	Yes	GOMF CCR CHEMOKINE RECEPTOR BINDING	Xcl1/Ccl5/Ccl3/Cxcl14/Cx3cr1/Nes/Cxcl13/Ccl2/Ccl7/Ccr2/Cx3cl1/Ccl11/Cxcl12/Ccl6
Osteoclast	TKO_vs_DKOAA	GOMF CCR2 CHEMOKINE RECEPTOR BINDING	GO_MF	4	0.980562	1.67764	0.000144479	0.055567	4	Yes	GOMF CCR CHEMOKINE RECEPTOR BINDING	Ccl12/Ccl2/Ccl7/Ccr2
Osteoclast	TKO_vs_DKOAA	GOMF ENDOPEPTIDASE ACTIVITY	GO_MF	216	0.447955	1.61924	0.0002622	0.0643139	45	Yes	NA	Elane/Prtn3/Hp/Prss50/Klk1/Uchl1/Mmp13/F7/Pcsk5/Prss22/Mmp19/Ctsc/Napsa/Plau/Usp1/Usp2/Adam12/Klk8/Malt1/Corin/Ctrc/Sppl2a/Bace2/F10/Ctsw/Adgrg6/Dpp4/Ltf/Adam8/Ctsh/Bmp1/Yme1l1/Erap1/Adam17/Nln/Oma1/Adam15/Pidd1/Senp5/Usp40/Capn10/Ddi2/Casp12/Prepl/Usp37
Osteoclast	TKO_vs_DKOAA	GOMF HAPTOGLOBIN BINDING	GO_MF	3	-0.992102	-1.60195	7.05194639924551e-05	0.0480037	3	Yes	NA	Hba-a2/Hbb-bt/Hba-a1
Osteoclast	TKO_vs_DKOAA	GOCC AZUROPHIL GRANULE LUMEN	GO_CC	73	0.595736	1.87918	8.64185152902754e-05	0.00960206	6	Yes	GOBP NEUTROPHIL MEDIATED CYTOTOXICITY	Elane/Prtn3/Ctsg/Mpo/Rnase2a/Ctsc
Osteoclast	TKO_vs_DKOAA	GOCC MYOSIN II COMPLEX	GO_CC	16	0.764504	1.76056	0.00102842	0.0604951	9	Yes	NA	Myl1/Mylpf/Myh1/Myl3/Myh11/Myh2/Myh9/Myl6b/Myl9
Osteoclast	TKO_vs_DKOAA	GOCC COLLAGEN CONTAINING EXTRACELLULAR MATRIX	GO_CC	277	0.473487	1.73529	3.54160938448019e-06	0.000708322	57	Yes	NA	Elane/Prtn3/Ctsg/Serpinb1a/Tgfb2/F13a1/Fcnb/Sdc2/Col5a3/Timp1/Serpine2/Postn/Dst/Fbln2/Col4a2/Ecm1/Sod3/Nav2/Col14a1/Serpinf1/F7/Aebp1/Smoc2/Hmcn2/Mmp8/Slpi/Edil3/Angptl7/Lama5/Col3a1/Angptl2/Anxa8/Adamtsl4/Abi3bp/Fbn1/Thsd4/Ctsc/Serpine1/Lamb3/Clec14a/Cspg4/Cxcl12/Ptprz1/Tinagl1/Fgf10/Dpt/Col4a5/Pcolce/Angptl4/P3h2/Tmeff1/Tgfbi/Prelp/Col23a1/Smoc1/Angptl1/Col28a1
Osteoclast	TKO_vs_DKOAA	GOCC AZUROPHIL GRANULE	GO_CC	110	0.508035	1.70874	0.00093202	0.0604951	9	Yes	GOBP NEUTROPHIL MEDIATED CYTOTOXICITY	Elane/Prtn3/Ctsg/Mpo/Rnase2a/Plac8/B4galt1/Lamp2/Ctsc
Osteoclast	TKO_vs_DKOAA	GOCC EXTERNAL ENCAPSULATING STRUCTURE	GO_CC	323	0.427403	1.59077	9.81605428597936e-05	0.00981605	73	Yes	NA	Elane/Prtn3/Ctsg/Serpinb1a/Tgfb2/F13a1/Tnfrsf11b/Fcnb/Sdc2/Col5a3/Timp1/Sparcl1/Serpine2/Postn/Dst/Fbln2/Col4a2/Mmp13/Ecm1/Sod3/Nav2/Col14a1/Serpinf1/F7/Aebp1/Smoc2/Ccbe1/Hmcn2/Slpi/Edil3/Angptl7/Col3a1/Angptl2/Vcan/Anxa8/Adamtsl4/Abi3bp/Cd180/Fbn1/Ctsc/Serpine1/Lamb3/Clec14a/Cspg4/Cxcl12/Ptprz1/Tinagl1/Fgf10/Adamts12/Dpt/Col4a5/Pcolce/Mmp7/Sparc/Angptl4/P3h2/Tmeff1/Tgfbi/Col18a1/Prelp/Ccn4/Elfn1/Col23a1/Smoc1/Angptl1/Col28a1/Ccn5/Col4a1/Tnxb/Crispld2/Col12a1/Mxra7/Emilin2
Osteoclast	TKO_vs_DKOAA	GOCC VESICLE LUMEN	GO_CC	215	0.428881	1.54071	0.00123244	0.0684689	23	Yes	GOBP NEUTROPHIL MEDIATED CYTOTOXICITY	Elane/Prtn3/Ctsg/Mpo/Serpinb1a/Tgfb2/Rnase2a/Hp/Camp/Plac8/Islr/Mmp8/Slpi/Vps13a/Pcyox1l/Rab27a/Dynlt1b/Serpine1/Mndal/F5/App/Dock2/Sparc
Osteoclast	TKO_vs_DKOAA	GOCC INTRACELLULAR PROTEIN CONTAINING COMPLEX	GO_CC	640	-0.289961	-1.29661	0.00167028	0.0879096	142	Yes	GOBP MODIFICATION DEPENDENT MACROMOLECULE CATABOLIC PROCESS	Hspb1/Topors/Cdc20/Klhl21/Fbxo33/Bcor/Tob1/Skp2/Klhdc2/Fem1c/Gan/Telo2/Appbp2/Gtf2b/Psmd3/Fnta/Lmo7/Ppp2r3d/Fbxw5/Anapc15/Dcaf11/Eif4e/Psmd5/Pex2/Psmc2/Psmb2/Ercc3/Gtf2h1/Fbxl13/Fbxo11/Cbx4/Pcgf5/Ubxn8/Crcp/Taf9b/Ddb1/Rap1a/Mcrs1/Prkag1/Rnf144a/Polr3h/Rnf19b/Med30/Ube2j2/Ube2c/Naa20/Gtf2e2/Klhdc10/Trappc6b/Map3k7/Maea/Taf5l/Ago2/Mllt1/Ambra1/Polr1d/Eloc/Pigv/Msl2/Arih2/Pdcd6/Babam2/Psmf1/Derl3/Amfr/Polr3c/Ppp2ca/Fbxo9/Fbxo32/Ddb2/Trappc6a/Polr2d/Rnf7/Anapc7/Psmb7/Dcun1d5/Trappc2/Traf7/Dcaf15/Mib2/Lztr1/Gtf2h3/Psmd8/Tent2/Psmc6/Fbxw7/Arih1/Syvn1/Cpeb3/Ric1/Psme3/Ube2v1/Gtf2h4/Atg3/Dmac2/Anapc16/Fbxl2/Derl1/Psmd13/Cnot7/Fbxw11/Ube2e1/Ring1/Trappc3/Taf4b/Adrm1/Ube2v2/Brap/Txnl1/Psmd10/Fbxl22/Polr2c/Csnk2b/Rmnd5b/Psmc4/Cop1/Kctd17/Kctd5/Taf10/Cdc16/Psma1/Ranbp10/Dcaf12/Polg2/Mbtd1/Psmd6/Cnot9/Gtf2a2/Mad2l2/Zswim4/Mbip/Pef1/Qrsl1/Eif2b3/Dcaf10/Ppp2r5d/Tbpl1/Polr2j/Gtf2h2/Fbxo4/Eif4e2/Paf1
Osteoclast	TKO_vs_DKOAA	GOCC ENVELOPE	GO_CC	956	-0.284542	-1.29802	0.000359006	0.0326369	329	Yes	GOCC MITOCHONDRIAL ENVELOPE	Slc30a1/Cox4i2/Elavl4/Hccs/Rac2/Alpl/Epha4/Slc11a2/Agpat4/Slc25a31/Aqp1/Slc22a18/Slc25a33/Hax1/Noc4l/Klhdc2/Dusp2/Diablo/Dhrs13/AA467197/Ldhb/Gcat/Tmem97/Ndufs8/Slc25a15/Mrps28/Mrpl9/Noa1/P2rx5/Ppif/Anxa11/Ndufaf3/Aifm2/Ifi27/Cox19/Tmem29/Itsn1/Lemd2/Mt3/Pgrmc1/Flvcr1/Samm50/Slc25a44/Chmp6/Tmem120a/Ptgs2/Parl/Bcl2l2/Stard7/Sdhd/Htra2/Mtch2/Fkbp10/Mgarp/Ppp1r15a/Ltc4s/Ciapin1/Gabbr1/Agpat3/Armcx1/Mtx1/Maip1/Oit3/Rab32/Ei24/Dnajb14/Mrpl13/Hspa9/Tmx2/Maco1/Ebp/Abcb8/Stoml2/Hoxa7/Ucp1/Mrpl32/Nup43/Rnf185/Ecsit/Mrpl16/Msto1/Bcl2a1a/Chchd10/Prnp/Tomm40/Fdxr/Tmem38b/Ndufv1/Slc9b2/Crls1/Endog/Ckmt1/Sarm1/Golph3/P2rx7/Mrps36/Coq10b/Lyrm7/Ambra1/Uqcrc1/Mrps9/Eral1/Mrpl4/Sumo1/Mrpl54/Mrps11/Ndufa8/Htatip2/Coq5/Mrpl39/Mad2l1/1190007I07Rik/Tor1aip2/Uqcrfs1/Cmtm3/Ccdc58/Timm17a/Ndufb6/Mtx2/Nrgn/Itprip/Rdh13/Dnajc11/Higd2a/Cpt1c/Gpd2/Mrps23/Nme4/Slc25a12/Uqcrc2/Pld6/Bdh1/Cyb5b/Ndufs2/Chchd3/Mrps17/Cptp/Nup98/Vdac1/Bad/Coq7/Triap1/Timm8a1/Mrps25/Mrps18b/Acadvl/Ndufaf5/Mpc1/Ndel1/Dnajc15/Cyc1/Fzd9/Fbxw11/Mrpl20/Mrps22/Chchd7/Ctdnep1/Usp30/Coq3/Timm50/Pcyt1a/Rcc1l/Becn1/Psen1/Ints2/Higd1a/Aaas/Ndufs3/Timm23/Slc25a11/Uqcrb/Mad2l1bp/Ghdc/Brap/Atraid/Mrpl41/Fundc2/Clu/Zdhhc8/Prelid3b/Npc1/Mrps30/Prelid2/Sco2/Coq10a/Gabrb1/Sfxn2/Cox11/Sdha/Tmem14a/Anxa4/Cuedc2/Timm8b/Coq8a/Dhfr/Calr3/Zbtb1/Slc25a1/Cyb5a/Ndufa1/P2rx4/Pgam5/Slc25a39/Them4/Mrpl15/Chmp1a/Bnip3l/Atp5a1/Ndufc2/Lpin1/Myo19/Cox18/Slc25a23/Lrrc59/Ndufb3/Mrps6/Slc25a38/Mrpl53/Mrpl3/Mrps14/Mrps18a/Nup85/Atad3a/Mrps10/Rab5if/Coa4/Abl1/Mpc2/Sephs1/Ak2/Zc3hc1/Atp5d/Mpv17/Mrpl37/Coq9/Crat/Adck1/Ndufs4/Coa3/Grpel1/Ndufa12/Gper1/Tmem135/Mrpl27/Smim20/Phb2/Oxa1l/Ndufaf1/Mrpl46/Hk1/Akap1/Mcu/Ulk1/Slc29a2/Vapa/Mrpl55/Osbpl8/Mrpl34/Ipo5/Mrpl10/Mrpl12/Ndufb2/H2-Ke6/Ndufaf6/Mrpl35/Otulinl/Cdc25c/Slc25a28/Mrpl23/Acsl3/Lypla1/Atp5b/Dusp18/Nudt9/Tamm41/Cdk4/Mtg1/Ttc19/Mfn1/Apool/Atp5o/Mrpl48/Arl2/Mrpl22/Armc1/Gchfr/Immp1l/Bnip1/Mlxip/Slc25a51/Cpt1b/Mrpl43/Hadhb/Mul1/Tmem126a/Jpt1/Cat/Pgs1/Ndufb11/Pam16/Lmna/Fech/Ndufb5/Dap3/Mrpl11/Gapdh/Unc50/Timm21/Banf1/Mrps35/Mrpl36/Eif5a/Phb/Slc25a13/Mief2/Cox14/Rnf123/Mrpl38/Ndufab1/Sphk2/Mrpl58/Hint2/Mrps27/Rab40b/Chmp5/Tmem70/Cox6b1/Tmem11/Fancl
Osteoclast	TKO_vs_DKOAA	GOCC MITOCHONDRION	GO_CC	1349	-0.308623	-1.43241	1.30208955468975e-09	1.30208955468975e-06	486	Yes	GOCC MITOCHONDRIAL ENVELOPE	Maff/Vasn/Vat1/Cox4i2/Hccs/Nr4a1/Rac2/Rnf5/Pcf11/Alpl/Epha4/Slc11a2/Agpat4/Timm22/Rab38/Depp1/Sqstm1/Slc25a33/Hax1/Bckdhb/Diablo/Txnrd2/Apoo/Dhrs13/Sesn2/Trub2/Akr1b8/AA467197/Ak4/Hemk1/Ldhb/Cry1/Stard3/Gcat/Fh1/Yrdc/Ndufs8/Mrps28/Mrpl9/Acp6/Prdx3/Oat/Noa1/Fam72a/Ppif/Flad1/Fastk/Ndufaf3/Nptx1/Pts/Aifm2/Ifi27/Pmpcb/Cox19/Nudt8/Pex5/Snap23/Gcsh/Stxbp1/Thop1/Dcps/Mt3/Pgrmc1/Flvcr1/Samm50/Slc25a44/Bcl2l2/Sirt2/Stard7/Sdhd/Pdss1/4933434E20Rik/Tmem65/Htra2/Tst/Mtch2/Fkbp10/Perp/Mgarp/Arg2/Ppp1r15a/Alkbh7/Ung/Tomm22/Ciapin1/Tango2/Armcx1/Mtx1/Maip1/Stard13/Rab32/Map2k1/Idh3a/Pnkd/Fmc1/Mrpl13/Hspa9/Tmx2/Gk5/H6pd/Arsb/Mcat/Abcb8/Glrx5/Mmadhc/Stoml2/Ucp1/Gars/Mrpl32/Atpaf2/Rnf185/Lonp1/Ecsit/Msto1/Map1lc3b/Bcl2a1a/Eci2/Chchd10/Star/Tomm40/Fdxr/Acsf2/Ndufv1/Tfrc/Nthl1/Slc9b2/Crls1/Akap8/Dlst/Rhot2/Nipsnap3b/Endog/Ckmt1/Aph1a/Sarm1/Golph3/Cln8/Naxe/Cs/Coq10b/Aldh7a1/Lyrm7/Suclg1/Ambra1/Uqcrc1/Ccnb1/Mrps9/Eral1/Dnlz/Mrpl4/Mrpl54/Ankrd37/Mrps11/Ndufa8/Coq5/Pfdn4/Mrpl39/Akt1/1190007I07Rik/Uqcrfs1/Bdh2/Ccdc58/Timm17a/Ppp2ca/Ndufb6/Echdc2/Mtx2/Nrgn/Ptcd1/Idh2/Rdh13/Dnajc11/Higd2a/Cpt1c/Gpd2/Mrps23/Dmgdh/Mmab/Nme4/Fastkd2/Slc25a12/Uqcrc2/Fibp/Bloc1s2/Sgk1/Pi4k2a/Spns1/Pld6/Bdh1/Rab7/Cyb5b/Ndufs2/Foxo1/Chchd3/Mrps17/Txnrd1/Mtfr1l/Vdac1/Bad/Acsf3/Coq7/Triap1/Fbxw7/Timm8a1/Mrps25/S100a1/Mrps18b/Fdx1/Acot9/Acadvl/Ndufaf5/Mpc1/Cmc1/Dnajc15/Poldip2/Cyc1/Fzd9/Mrpl20/Mrps22/Nudt2/Chchd7/Usp30/Coq3/Mthfs/Timm50/Rcc1l/Becn1/Psen1/Slc8a1/Bckdha/Apex2/Ndufs3/Timm23/Slc25a11/Uqcrb/Oxct1/Mrpl41/Gabarapl1/Uros/Azin2/Fundc2/Gcdh/Pccb/Hars/Clu/Zdhhc8/Prelid3b/Nubpl/Rbfa/Mrps30/Prelid2/Tmem8b/Fars2/Sco2/Bckdk/Eci1/Coq10a/Tufm/Ticam1/Mecr/Mapk12/Supv3l1/Sfxn2/Cox11/Gatd3a/Sdha/Pfdn2/Tmem14a/Decr1/Dglucy/Tnfrsf1a/Twnk/Timm8b/Coq8a/Sirt3/Acad8/Apex1/Dhfr/Slc25a1/Slc25a43/Cyb5a/Amacr/Phykpl/Gpaa1/Nars2/Pgam5/Slc25a39/Alkbh3/Mmaa/Fkbp8/Mxd1/Them4/Lias/Mrpl15/Auh/Rida/Ndufa9/Sdhaf4/Bnip3l/Atp5a1/Bola3/Ndufc2/Lpin1/Cbr4/Myo19/Cox18/Slc25a23/Lrrc59/Kars/Bsg/Ndufb3/Mrps6/Slc25a5/Acot13/Qrsl1/Mrpl53/Mrpl3/Mrps14/Nenf/Mrps18a/Atad3a/Mrps10/Rab5if/Coa4/Abl1/Sirt5/Mpc2/Prorp/Ech1/Dars2/Etfb/Dhrs4/Ak2/Atp5d/Mpv17/Mrpl37/Coq9/Crat/Idh3g/Trak1/Atg9a/Adck1/Ndufs4/Raf1/Coa3/Grpel1/Ndufa12/Timm13/Gper1/Tmem135/Mrpl27/Smim20/Pdha1/Phb2/Lyrm4/Map2k2/Oxa1l/Ndufaf1/Mrpl46/Hk1/Dhodh/Mcu/Ulk1/Mrpl55/Mrpl34/Cars2/Jtb/Dld/Mrpl12/Ssbp1/Tsfm/Fbxo7/Pcx/Ndufb2/H2-Ke6/Ndufaf6/Mrpl35/Echs1/Cdc25c/Slc25a28/Mrpl23/Acsl3/Aco1/Atp5b/Dusp18/Nudt9/Malsu1/Pecr/Coa5/Tamm41/Mtg1/Xrcc3/Ttc19/Mfn1/Pdhb/Apool/Atp5o/Mrpl48/Arl2/Mrpl22/Armc1/Sccpdh/Immp1l/Vars2/Bnip1/Aco2/Mlxip/Slc25a51/Cpt1b/Etfa/Mdh2/Tgm2/Clpp/Fxn/Mrpl43/Hadhb/Mul1/Tmem126a/Ppp6c/Acaa2/Slc25a3/Dnaja3/Cat/Pgs1/Idh3b/Ndufb11/Pam16/Fech/Sod2/Ndufb5/Dap3/Mrpl11/Pptc7/Wdr81/Timm21/Dnd1/Trmt10c/Iscu/Mrpl36/Phb/Slc25a13/Mief2/Ogg1/Cyp2d22/Cox14/Oxr1/Mthfd1l/Mrpl38/Ndufab1/Sphk2/Abcg1/Ykt6/Hscb/Mrpl58/Tbrg4/Acads/Hint2/Mrps27/Rab40b/Tmem70/Tusc2/Rxra/Cox6b1/Mmp2/Tmem11/Uqcc1/Cry2/Hip1r/Pnkp/Abhd6/Micos10/1810058I24Rik/Abhd11/Ppp3ca/Dctpp1/Cyb5r1/Ndufs7/Araf/Rsad2/Fkbp4/Mrpl24/Uqcrh/Hagh/Hpdl/Card19/Mrps33
Osteoclast	TKO_vs_DKOAA	GOCC INTRINSIC COMPONENT OF ORGANELLE MEMBRANE	GO_CC	338	-0.344764	-1.45412	0.000606298	0.0462317	109	Yes	NA	Insig1/Elovl4/H2-Eb1/Ryr1/Sv2a/Srebf2/Elovl1/Apoo/Cd74/Slc37a2/Yif1a/Slc37a4/P2rx5/Atf6b/Eif2ak3/B4gat1/Lemd2/Samm50/Pex2/Pex12/Xxylt1/Stx6/Slc25a17/H2-Aa/Slc35a4/Mfng/Steap2/Mgarp/Ubxn8/Edem1/Syngr1/Mtx1/Hspa9/Ebp/Tapt1/Elovl2/Emc4/Syp/Chchd10/Tomm40/Rhot2/Dcstamp/P2rx7/Ext1/Cln3/Slc35b3/Derl3/Amfr/Saraf/Timm17a/Wfs1/Mtx2/Pcsk4/Dnajc11/Hacd1/Cpt1c/Emc7/Gramd1a/Rab7/Yif1b/Ptprs/Chchd3/Syvn1/Mpc1/Derl1/Golga7/Ergic3/Sppl3/Scd2/Timm23/Caml/Fundc2/Dolpp1/Rce1/Npc1/Slc39a13/Sco2/Sfxn2/Cox11/Tap2/Slc35a5/Pgap3/Hacd4/Gpaa1/P2rx4/Fkbp8/H2-M2/Pigs/Cox18/Slc46a3/Pigk/Mpc2/Adck1/Emc6/Tmem33/Coa3/Oxa1l/Mcu/Pigu/Pigt/Emc9/Rfng/Mfn1/Tecr/Apool/Sppl2b/Bscl2/Bnip1/Slc35b1
Osteoclast	TKO_vs_DKOAA	GOCC ORGANELLE INNER MEMBRANE	GO_CC	465	-0.34934	-1.5271	1.9082632734579e-05	0.00318044	196	Yes	GOCC MITOCHONDRIAL ENVELOPE	Cox4i2/Slc25a31/Timm22/Slc25a33/Apoo/Dhrs13/AA467197/Ldhb/Gcat/Ndufs8/Slc25a15/Mrps28/Mrpl9/Noa1/P2rx5/Ndufaf3/Ifi27/Pmpcb/Lemd2/Flvcr1/Samm50/Tmem120a/Parl/Sdhd/Tmem65/Mtch2/Mtx1/Maip1/Mrpl13/Hspa9/Abcb8/Stoml2/Ucp1/Mrpl32/Ecsit/Mrpl16/Chchd10/Tomm40/Fdxr/Ndufv1/Slc9b2/Crls1/Ckmt1/P2rx7/Mrps36/Coq10b/Uqcrc1/Mrps9/Eral1/Mrpl4/Mrpl54/Mrps11/Ndufa8/Coq5/Mrpl39/1190007I07Rik/Uqcrfs1/Timm17a/Ndufb6/Mtx2/Rdh13/Dnajc11/Higd2a/Gpd2/Mrps23/Nme4/Slc25a12/Uqcrc2/Spns1/Bdh1/Ndufs2/Chchd3/Coq7/Timm8a1/Mrps25/Mrps18b/Acadvl/Ndufaf5/Mpc1/Cyc1/Mrpl20/Mrps22/Coq3/Timm50/Rcc1l/Psen1/Higd1a/Ndufs3/Timm23/Slc25a11/Uqcrb/Mrpl41/Clu/Mrps30/Sco2/Coq10a/Sfxn2/Cox11/Sdha/Timm8b/Coq8a/Dhfr/Slc25a1/Slc25a43/Ndufa1/P2rx4/Slc25a39/Them4/Mrpl15/Ndufa9/Atp5a1/Ndufc2/Cox18/Ndufb3/Mrps6/Slc25a38/Mrpl53/Mrpl3/Mrps14/Mrps18a/Atad3a/Mrps10/Rab5if/Mpc2/Atp5d/Mpv17/Mrpl37/Coq9/Crat/Adck1/Ndufs4/Coa3/Ndufa12/Timm13/Mrpl27/Smim20/Phb2/Oxa1l/Ndufaf1/Mrpl46/Dhodh/Mcu/Mrpl55/Mrpl34/Mrpl10/Mrpl12/Ndufb2/Ndufaf6/Mrpl35/Slc25a28/Mrpl23/Atp5b/Dusp18/Tamm41/Ttc19/Apool/Atp5o/Mrpl48/Mrpl22/Immp1l/Slc25a51/Mrpl43/Hadhb/Tmem126a/Slc25a3/Pgs1/Ndufb11/Pam16/Ndufb5/Dap3/Mrpl11/Unc50/Timm21/Mrps35/Mrpl36/Phb/Slc25a13/Mrpl38/Ndufab1/Mrpl58/Mrps27/Tmem70/Cox6b1/Tmem11/Micos10/1810058I24Rik/Ndufs7/Mrpl24/Uqcrh/Lgals3/Mrps33/Mrpl21/Ndufa5/Foxred1/Trap1/Cyp27a1
Osteoclast	TKO_vs_DKOAA	GOCC RIBOSOME	GO_CC	188	-0.389598	-1.55825	0.00101868	0.0604951	62	Yes	GOCC MITOCHONDRIAL ENVELOPE	Hba-a2/Elavl4/Hba-a1/Mrps28/Mrpl9/Mt3/Mrpl13/Mrpl32/Mrpl16/Eif2a/Rpl3l/Mrps36/Mrps9/Mrpl4/Mrpl54/Mrps11/Mrpl39/Apod/Mrps17/Mrps18b/Mrpl20/Mrps22/Rsl24d1/Gcn1/Mrpl41/Mrps30/Apex1/Mrpl15/Mrps6/Mrpl53/Mrpl3/Mrps14/Mrps18a/Btf3/Mrps10/Mrpl37/Mrpl27/Mrpl46/Mrpl55/Mrpl34/Mrpl10/Mrpl12/Mrpl35/Mrpl23/Rpl22l1/Mtg1/Rpl36al/Mrpl48/Mrpl22/Mrpl43/Dap3/Mrpl11/Mrps35/Mrpl36/Serp1/Mrpl38/Rps3a1/Mrpl58/Mrps27/Fxr2/Mrpl24/Mrps33
Osteoclast	TKO_vs_DKOAA	GOCC MITOCHONDRIAL ENVELOPE	GO_CC	656	-0.358558	-1.61857	3.1827897544468e-08	1.06092991814893e-05	265	Yes	GOCC MITOCHONDRIAL ENVELOPE	Vat1/Cox4i2/Hccs/Rac2/Rnf5/Alpl/Epha4/Slc11a2/Agpat4/Slc25a31/Timm22/Slc25a33/Hax1/Apoo/Dhrs13/AA467197/Ldhb/Gcat/Ndufs8/Slc25a15/Mrps28/Mrpl9/Noa1/Ppif/Ndufaf3/Aifm2/Ifi27/Pmpcb/Cox19/Thop1/Mt3/Pgrmc1/Flvcr1/Samm50/Slc25a44/Parl/Bcl2l2/Stard7/Sdhd/Tmem65/Htra2/Mtch2/Fkbp10/Mgarp/Ppp1r15a/Tomm22/Ciapin1/Gabbr1/Armcx1/Mtx1/Maip1/Stard13/Rab32/Mrpl13/Hspa9/Tmx2/Abcb8/Stoml2/Ucp1/Mrpl32/Rnf185/Ecsit/Mrpl16/Msto1/Bcl2a1a/Chchd10/Star/Tomm40/Ndufv1/Slc9b2/Crls1/Rhot2/Endog/Ckmt1/Sarm1/Golph3/Mrps36/Coq10b/Lyrm7/Ambra1/Uqcrc1/Mrps9/Eral1/Mrpl4/Mrpl54/Mrps11/Coq5/Mrpl39/1190007I07Rik/Uqcrfs1/Ccdc58/Timm17a/Ndufb6/Mtx2/Nrgn/Rdh13/Dnajc11/Higd2a/Cpt1c/Gpd2/Mrps23/Nme4/Slc25a12/Uqcrc2/Spns1/Pld6/Bdh1/Cyb5b/Ndufs2/Chchd3/Mrps17/Vdac1/Coq7/Triap1/Timm8a1/Mrps25/Mrps18b/Acadvl/Ndufaf5/Mpc1/Dnajc15/Cyc1/Fzd9/Mrpl20/Mrps22/Chchd7/Usp30/Coq3/Timm50/Rcc1l/Becn1/Psen1/Ndufs3/Timm23/Slc25a11/Uqcrb/Mrpl41/Fundc2/Clu/Zdhhc8/Prelid3b/Mrps30/Prelid2/Sco2/Coq10a/Sfxn2/Cox11/Tmem14a/Timm8b/Coq8a/Dhfr/Slc25a1/Slc25a43/Cyb5a/Ndufa1/Pgam5/Slc25a39/Them4/Mrpl15/Ndufa9/Bnip3l/Ndufc2/Myo19/Cox18/Slc25a23/Ndufb3/Mrps6/Slc25a5/Slc25a38/Mrpl53/Mrpl3/Mrps14/Mrps18a/Atad3a/Mrps10/Rab5if/Coa4/Mpc2/Ak2/Atp5d/Mpv17/Mrpl37/Coq9/Crat/Trak1/Adck1/Ndufs4/Raf1/Coa3/Grpel1/Ndufa12/Timm13/Gper1/Tmem135/Mrpl27/Vdac2/Phb2/Oxa1l/Ndufaf1/Mrpl46/Hk1/Akap1/Dhodh/Mcu/Ulk1/Mrpl34/Mrpl10/Mrpl12/Ndufb2/H2-Ke6/Ndufaf6/Mrpl35/Cdc25c/Slc25a28/Mrpl23/Acsl3/Atp5b/Dusp18/Tamm41/Mtg1/Mfn1/Apool/Atp5o/Mrpl48/Arl2/Mrpl22/Armc1/Immp1l/Bnip1/Mlxip/Slc25a51/Cpt1b/Mrpl43/Hadhb/Mul1/Tmem126a/Slc25a3/Cat/Pgs1/Ndufb11/Pam16/Fech/Ndufb5/Dap3/Mrpl11/Timm21/Mrps35/Mrpl36/Phb/Slc25a13/Mief2/Cox14/Mrpl38/Ndufab1/Sphk2/Mrpl58/Hint2/Mrps27/Tmem70/Cox6b1/Tmem11/Uqcc1/Abhd6/Micos10/1810058I24Rik
Osteoclast	TKO_vs_DKOAA	GOCC INTRINSIC COMPONENT OF ENDOPLASMIC RETICULUM MEMBRANE	GO_CC	150	-0.423478	-1.63251	0.000406258	0.0338549	58	Yes	NA	Insig1/Elovl4/Sgms2/H2-Eb1/Srebf2/Elovl1/Cd74/Slc37a2/Slc37a4/Atf6b/Eif2ak3/Xxylt1/H2-Aa/Ubxn8/Edem1/Ebp/Tapt1/Elovl2/Emc4/Dcstamp/Ext1/Cln3/Slc35b3/Derl3/Amfr/Saraf/Wfs1/Hacd1/Cpt1c/Emc7/Gramd1a/Syvn1/Derl1/Ergic3/Sppl3/Scd2/Caml/Dolpp1/Rce1/Tap2/Pgap3/Hacd4/Gpaa1/Fkbp8/H2-M2/Pigs/Pigk/Emc6/Tmem33/Pigu/Pigt/Emc9/Tecr/Sppl2b/Bscl2/Bnip1/Slc35b1/Tram2
Osteoclast	TKO_vs_DKOAA	GOCC HEMOGLOBIN COMPLEX	GO_CC	4	-0.979982	-1.73018	7.65061176408543e-05	0.00956326	3	Yes	NA	Hba-a2/Hbb-bt/Hba-a1
Osteoclast	TKO_vs_DKOAA	GOCC MITOCHONDRIAL MATRIX	GO_CC	417	-0.413368	-1.79063	8.6210553220407e-09	4.31052766102035e-06	173	Yes	GOCC MITOCHONDRIAL ENVELOPE	Bckdhb/Txnrd2/Trub2/Akr1b8/Ak4/Fh1/Ndufs8/Mrps28/Mrpl9/Acp6/Prdx3/Oat/Ppif/Flad1/Fastk/Gcsh/Pdss1/Tst/Arg2/Alkbh7/Maip1/Idh3a/Mrpl13/Hspa9/Mcat/Glrx5/Gars/Mrpl32/Lonp1/Mrpl16/Fdxr/Acsf2/Dlst/Naxe/Mrps36/Cs/Aldh7a1/Lyrm7/Suclg1/Mrps9/Eral1/Mrpl4/Mrpl54/Mrps11/Coq5/Mrpl39/Ptcd1/Idh2/Dmgdh/Mmab/Nme4/Fastkd2/Bdh1/Ndufs2/Mrps17/Vdac1/Acsf3/Mrps18b/Fdx1/Acot9/Acadvl/Dnajc15/Poldip2/Mrpl20/Mrps22/Nudt2/Coq3/Mthfs/Bckdha/Ndufs3/Oxct1/Mrpl41/Gcdh/Pccb/Nubpl/Mrps30/Fars2/Sco2/Bckdk/Eci1/Tufm/Mecr/Supv3l1/Decr1/Dglucy/Naxd/Twnk/Sirt3/Acad8/Dhfr/Phykpl/Polg2/Nars2/Mmaa/Them4/Lias/Mrpl15/Auh/Rida/Ndufa9/Sdhaf4/Cbr4/Lrrc59/Kars/Mrps6/Slc25a5/Acot13/Mrpl53/Mrps14/Mrps18a/Atad3a/Mrps10/Sirt5/Dars2/Etfb/Atp5d/Mrpl37/Idh3g/Grpel1/Mrpl27/Pdha1/Vdac2/Oxa1l/Ndufaf1/Mrpl46/Mrpl55/Mrpl34/Mrpl10/Cars2/Dld/Mrpl12/Ssbp1/Tsfm/Pcx/H2-Ke6/Mrpl35/Echs1/Mrpl23/Atp5b/Nudt9/Mtg1/Pdhb/Mrpl48/Arl2/Mrpl22/Aco2/Etfa/Mdh2/Clpp/Fxn/Mrpl43/Hadhb/Acaa2/Dnaja3/Idh3b/Pam16/Fech/Sod2/Dap3/Mrpl11/Pptc7/Mrps35/Trmt10c/Iscu/Mrpl36/Ogg1/Mthfd1l/Mrpl38/Ndufab1/Mrpl58/Tbrg4/Acads/Mrps27
Osteoclast	TKO_vs_DKOAA	GOCC PROTEASOME COMPLEX	GO_CC	56	-0.576624	-1.89902	0.000647244	0.0462317	18	Yes	NA	Hspb1/Zfand2a/Psmd3/Psmd5/Psmc2/Psmb2/Psmf1/Psmb7/Psmd8/Psmc6/Psme3/Psmd13/Adrm1/Txnl1/Psmd10/Psmc4/Psma1/Psmd6
Osteoclast	TKO_vs_DKOAA	GOCC MITOCHONDRIAL PROTEIN CONTAINING COMPLEX	GO_CC	259	-0.460126	-1.91979	4.82645377188094e-08	1.20661344297023e-05	127	Yes	GOCC MITOCHONDRIAL ENVELOPE	Cox4i2/Slc25a31/Timm22/Bckdhb/Apoo/AA467197/Ndufs8/Mrps28/Mrpl9/Ppif/Samm50/Sdhd/Tomm22/Mtx1/Idh3a/Mrpl13/Hspa9/Mrpl32/Mrpl16/Chchd10/Tomm40/Ndufv1/Mrps36/Suclg1/Uqcrc1/Mrps9/Mrpl4/Mrpl54/Mrps11/Ndufa8/Mrpl39/Uqcrfs1/Timm17a/Ndufb6/Mtx2/Dnajc11/Uqcrc2/Ndufs2/Chchd3/Mrps17/Vdac1/Timm8a1/Mrps18b/Dnajc15/Cyc1/Mrpl20/Mrps22/Timm50/Bckdha/Ndufs3/Timm23/Uqcrb/Mrpl41/Mrps30/Bckdk/Supv3l1/Sdha/Timm8b/Ndufa1/Polg2/Mrpl15/Ndufa9/Atp5a1/Ndufc2/Ndufb3/Mrps6/Slc25a5/Mrpl53/Mrpl3/Mrps18a/Mrps10/Prorp/Atp5d/Mrpl37/Idh3g/Ndufs4/Grpel1/Ndufa12/Timm13/Mrpl27/Pdha1/Phb2/Ndufaf1/Mrpl46/Mcu/Mrpl55/Mrpl34/Mrpl10/Dld/Mrpl12/Ndufb2/Mrpl35/Mrpl23/Atp5b/Mfn1/Pdhb/Apool/Atp5o/Mrpl48/Mrpl22/Immp1l/Mrpl43/Hadhb/Idh3b/Ndufb11/Pam16/Ndufb5/Dap3/Mrpl11/Timm21/Mrps35/Trmt10c/Mrpl36/Phb/Mrpl38/Ndufab1/Mrpl58/Mrps27/Cox6b1/Micos10/Ndufs7/Mrpl24/Uqcrh/Mrps33/Mrpl21/Ndufa5/Foxred1
Osteoclast	TKO_vs_DKOAA	GOCC ORGANELLAR RIBOSOME	GO_CC	80	-0.556974	-1.95697	4.01267913425719e-05	0.0057324	61	Yes	GOCC MITOCHONDRIAL ENVELOPE	Mrps28/Mrpl9/Mrpl13/Mrpl32/Mrpl16/Mrps9/Mrpl4/Mrpl54/Mrps11/Mrpl39/Mrps17/Mrps18b/Mrpl20/Mrps22/Mrpl41/Mrps30/Mrpl15/Mrps6/Mrpl53/Mrpl3/Mrps14/Mrps18a/Mrps10/Mrpl37/Mrpl27/Mrpl46/Mrpl55/Mrpl34/Mrpl10/Mrpl12/Mrpl35/Mrpl23/Mtg1/Mrpl48/Mrpl22/Mrpl43/Dap3/Mrpl11/Mrps35/Mrpl36/Mrpl38/Mrpl58/Mrps27/Mrpl24/Mrps33/Mrpl21/Mrps18c/Mrps26/Mrps2/Mrps7/Mrpl28/Mrpl49/Mrps21/Mrps34/Mrpl33/Mrpl42/Mrpl30/Mrps12/Mrps16/Mrpl2/Mrpl50
Osteoclast	TKO_vs_DKOAA	REACTOME ANTIMICROBIAL PEPTIDES	CP_REACTOME	26	0.801227	2.09064	5.52512468326123e-06	0.00442286	9	Yes	GOBP NEUTROPHIL MEDIATED CYTOTOXICITY	Elane/Prtn3/Ctsg/Rnase2a/Camp/Ccr2/Atp7a/Ccr6/Rnase6
Osteoclast	TKO_vs_DKOAA	REACTOME MUSCLE CONTRACTION	CP_REACTOME	109	0.568657	1.87093	2.50356213712671e-05	0.0133607	32	Yes	GOBP MUSCLE CONTRACTION	Sln/Tnnc2/Tnnt3/Ttn/Myl1/Acta1/Acta2/Des/Mylpf/Itga1/Kcne3/Actn3/Myl3/Atp1b1/Wwtr1/Fgf12/Myh11/Atp2a3/Atp2a1/Neb/Corin/Fgf13/Atp1a3/Myl10/Kcnk12/Cacnb2/Myl6b/Kcnk13/Tmod3/Myl9/Mylk/Camk2d
Osteoclast	TKO_vs_DKOAA	REACTOME SUPPRESSION OF APOPTOSIS	CP_REACTOME	6	0.902049	1.6636	0.00110371	0.0981689	2	No	NA	Ctsg/Rnf213
Osteoclast	TKO_vs_DKOAA	REACTOME CELLULAR RESPONSES TO STIMULI	CP_REACTOME	639	-0.312393	-1.38626	4.62572509103378e-05	0.0149635	120	Yes	NA	Vegfa/Hba-a2/Hspb1/Hbb-bt/Dedd2/Ets2/Mafk/Impact/Atf4/Apoa1/Hba-a1/Cebpb/Dnajb9/Kdm6b/Hmga2/Mdm2/Ddit3/Skp2/Bag3/Atp6v1h/Mt2/Txnrd2/Flcn/Sesn2/Cdkn2c/Chac1/Crtc2/Gfpt1/Yif1a/Prdx3/Gpx3/Psmd3/Eif2ak3/Anapc15/H1f0/Cox19/Mt3/Dnajb1/Fnip1/Psmd5/Igfbp7/Nfyc/Psmc2/Psmb2/Egln2/Cbx4/Ppp1r15a/Map2k3/Tuba4a/Edem1/Sin3b/Mapkapk2/Exosc2/Hspa9/Wipi1/Actr10/Tubb6/Nup43/Blvrb/Ube2c/Rpl3l/Dcstamp/Hmox2/Eloc/Castor1/Map4k4/Psmf1/Sh3bp4/Nlrp3/Anapc7/Psmb7/Dctn2/Txnrd1/Nup98/Psmd8/Psmc6/Syvn1/Psme3/Acadvl/Atp6v1b2/Bag4/Anapc16/Psmd13/Nudt2/Ube2e1/Gcn1/Atp6v0d1/Ring1/Atp6v1e1/Kptn/Dync1li1/Rragc/Higd1a/Aaas/Hdac3/Eif2s3x/Psmd10/Ncoa6/Csnk2b/Asns/Dnaja4/Sco2/Ly96/Psmc4/Ccs/Ube2s/Atf5/Atp6v1c1/Cox11/Terf2ip/Cdc16/Lamtor1/Psma1/Cryba4/Mt1/Blvra/Psmd6/Exosc9/Mapkapk5/Mef2d
Osteoclast	TKO_vs_DKOAA	REACTOME METABOLISM OF LIPIDS	CP_REACTOME	565	-0.319899	-1.41269	7.60386587159715e-05	0.0202896	120	Yes	GOBP STEROL METABOLIC PROCESS	Hilpda/Fdps/Insig1/Msmo1/Gla/Apoa1/Elovl4/Sgms2/Aldh3b1/Smpd1/Idi1/Hsd17b14/Nr1d1/Agpat4/Etnk2/Mvd/Sqle/Srebf2/Elovl1/Hmgcs1/Cyp51/Acox1/Akr1b8/Fhl2/Acly/Stard3/Spns2/Smpd3/Mvk/Acp6/Agt/Fasn/Aacs/Ptdss2/Lss/Pip5k1a/Hmgcr/Phospho1/Ptgs2/Nfyc/Stard7/Pcyt2/Slc25a17/Vdr/Ltc4s/Sar1b/Agpat3/Acot1/Sin3b/Mapkapk2/Pip4k2a/Lpcat3/Agmo/Plpp2/Ppt2/Arsb/Mcat/Ebp/Lpcat4/Med26/Elovl2/Med30/Gpd1l/Mtmr3/Eci2/Star/Sec24c/Fdxr/Acsf2/Crls1/Pik3r1/B3galnt1/Fig4/Ctsa/Gba2/Gde1/Bdh2/Scap/Sc5d/Gdpd3/Slc22a5/Hacd1/Gpd2/Ache/Pi4k2a/Med29/Chpt1/Pld6/Gpat4/Bdh1/Txnrd1/Ppp1ca/Cd36/Fdft1/Acsf3/Fdx1/Acot9/Acadvl/Mtmr10/Glb1/Morc2a/Acbd6/Stard10/Hacl1/Pcyt1a/Scd2/Hdac3/Neu1/Csnk1g2/Oxct1/Ncoa6/Csnk2b/Pccb/Hexa/Tbxas1/Dgat1/Chka/Eci1/Ehhadh/Mecr
Osteoclast	TKO_vs_DKOAA	REACTOME TRANSLATION	CP_REACTOME	280	-0.354567	-1.49041	0.000513008	0.074666	135	Yes	GOCC MITOCHONDRIAL ENVELOPE	Srp9/Farsa/Mrps28/Mrpl9/Eif4e/Mrpl13/Eif3l/Gars/Mrpl32/Mrpl16/Eif4h/Rpl3l/Mrps36/Mrps9/Eral1/Mrpl4/Mrpl54/Farsb/Mrps11/Mrpl39/Mrps23/Ssr2/Mrps17/Etf1/Mrps25/Mrps18b/Cars/Mrpl20/Mrps22/Eif4b/Eif4a1/Eif2s3x/Mrpl41/Hars/Mrps30/Eif2b1/Fars2/Aimp2/Tufm/Nars2/Eif3m/Mrpl15/Rpn2/Kars/Mrps6/Mrpl53/Eif3b/Mrpl3/Mrps14/Eif2b3/Mrps18a/Mrps10/Dars2/Mrpl37/Eef1e1/Mrpl27/Oxa1l/Mrpl46/Mrpl55/Mrpl34/Mrpl10/Cars2/Eif3i/Mrpl12/Tsfm/Sec61a2/Mrpl35/Eif4a2/Rpl22l1/Rpl36al/Mrpl48/Mrpl22/Mrpl43/Dap3/Mrpl11/Eef1d/Mrps35/Mrpl36/Mrpl38/Rps3a1/Mrpl58/Mrps27/Mrpl24/Mrps33/Mrpl21/Eif2s1/Mrps18c/Aurkaip1/Sec61a1/Eef2/Trmt112/Mrps26/Mrps2/Aars2/Chchd1/Eif3h/Gfm1/Mrps7/Mrpl28/Eif3d/Eif3g/Rpl9/Sars2/Mrpl49/Apeh/Eif3f/Rpl27/Mrps21/Mrps34/Rpl39l/Pabpc1/Rpl19/Rpl7/N6amt1/Ssr4/Mrpl33/Gspt1/Qars/Rps5/Rpsa/Rps11/Rpl7a/Mrpl42/Eif3k/Sec11a/Ddost/Srp14/Sec11c/Rps4x/Mrpl30/Eif5/Mrps12/Mrps16/Mrpl2/Mrpl50
Osteoclast	TKO_vs_DKOAA	REACTOME PROTEIN LOCALIZATION	CP_REACTOME	148	-0.417452	-1.60303	0.000504824	0.074666	65	Yes	NA	Timm22/Sgta/Acox1/Pmpcb/Cox19/Pex5/Pex19/Samm50/Pex2/Pex12/Slc25a17/Tomm22/Pex1/Mtx1/Hspa9/Ube2j2/Pex6/Eci2/Pex7/Chchd10/Prnp/Tomm40/Cs/Timm17a/Mtx2/Bag6/Slc25a12/Get4/Chchd3/Vdac1/Timm8a1/Cyc1/Chchd7/Hacl1/Stx5a/Timm50/Timm23/Caml/Ehhadh/Timm8b/Cyb5a/Amacr/Atp5a1/Coa4/Ech1/Dhrs4/Mpv17/Acaa1a/Crat/Idh3g/Grpel1/Timm13/Vapa/Ubl4a/Atp5b/Pecr/Acot8/Aco2/Fxn/Pex14/Cat/Pam16/Timm21/Slc25a13/Serp1
Osteoclast	TKO_vs_DKOAA	REACTOME AUTOPHAGY	CP_REACTOME	127	-0.432831	-1.62563	0.00109185	0.0981689	41	Yes	NA	Hbb-bt/Sqstm1/Vps37b/Gabarapl2/Pex5/Chmp6/Tsc2/Tomm22/Tuba4a/Wipi1/Tubb6/Prkag1/Ube2n/Mtmr3/Tomm40/Ambra1/Uvrag/Vdac1/Ube2v1/Atg3/Usp30/Dync1li1/Becn1/Rragc/Gabarapl1/Csnk2b/Atg10/Plin3/Lamtor1/Pgam5/Ubap1/Gabarap/Mtmr14/Rheb/Atg9a/Rptor/Mvb12a/Ulk1/Atg7/Atg9b/Mfn1
Osteoclast	TKO_vs_DKOAA	REACTOME METABOLISM OF STEROIDS	CP_REACTOME	109	-0.451982	-1.66695	0.000973018	0.0973626	23	Yes	GOBP STEROL METABOLIC PROCESS	Fdps/Insig1/Msmo1/Idi1/Hsd17b14/Mvd/Sqle/Srebf2/Cyp51/Akr1b8/Stard3/Mvk/Fasn/Lss/Hmgcr/Vdr/Sar1b/Ebp/Star/Sec24c/Fdxr/Scap/Sc5d
Osteoclast	TKO_vs_DKOAA	REACTOME MITOCHONDRIAL PROTEIN IMPORT	CP_REACTOME	58	-0.55087	-1.79705	0.000927413	0.0973626	30	Yes	NA	Timm22/Pmpcb/Cox19/Samm50/Tomm22/Mtx1/Hspa9/Chchd10/Tomm40/Cs/Mtx2/Slc25a12/Chchd3/Vdac1/Timm8a1/Cyc1/Chchd7/Timm50/Timm23/Timm8b/Atp5a1/Coa4/Grpel1/Timm13/Atp5b/Fxn/Pam16/Timm21/Slc25a13/Hscb
Osteoclast	TKO_vs_DKOAA	REACTOME CELLULAR RESPONSE TO HYPOXIA	CP_REACTOME	68	-0.538753	-1.80669	0.000585339	0.078094	29	Yes	NA	Vegfa/Psmd3/Psmd5/Psmb2/Eloc/Psmf1/Psmb7/Psmd8/Psmc6/Psme3/Psmd13/Higd1a/Psmd10/Psmc4/Psma1/Psmd6/Psmd9/Hif1an/Psma6/Psma5/Psmb6/Ube2d3/Psmb3/Psmb4/Psmb5/Ube2d2a/Ubb/Ubc/Psmd7
Osteoclast	TKO_vs_DKOAA	REACTOME ABC TRANSPORTER DISORDERS	CP_REACTOME	68	-0.544501	-1.82596	0.000456064	0.074666	21	Yes	NA	Apoa1/Rnf5/Abca3/Psmd3/Psmd5/Psmc2/Psmb2/Lmbrd1/Rnf185/Psmf1/Derl3/Psmb7/Psmd8/Psmc6/Psme3/Derl1/Psmd13/Psmd10/Psmc4/Psma1/Psmd6
Osteoclast	TKO_vs_DKOAA	REACTOME MITOCHONDRIAL TRANSLATION	CP_REACTOME	89	-0.518084	-1.83876	0.000238797	0.0546163	61	Yes	GOCC MITOCHONDRIAL ENVELOPE	Mrps28/Mrpl9/Mrpl13/Mrpl32/Mrpl16/Mrps36/Mrps9/Eral1/Mrpl4/Mrpl54/Mrps11/Mrpl39/Mrps23/Mrps17/Mrps25/Mrps18b/Mrpl20/Mrps22/Mrpl41/Mrps30/Tufm/Mrpl15/Mrps6/Mrpl53/Mrpl3/Mrps14/Mrps18a/Mrps10/Mrpl37/Mrpl27/Oxa1l/Mrpl46/Mrpl55/Mrpl34/Mrpl10/Mrpl12/Tsfm/Mrpl35/Mrpl23/Mrpl22/Mrpl43/Dap3/Mrpl11/Mrps35/Mrpl36/Mrpl38/Mrpl58/Mrps27/Mrpl24/Mrps33/Mrpl21/Mrps18c/Aurkaip1/Mrps26/Mrps2/Chchd1/Gfm1/Mrps7/Mrpl28/Mrpl49/Mrps21
Osteoclast	TKO_vs_DKOAA	REACTOME REGULATION OF CHOLESTEROL BIOSYNTHESIS BY SREBP SREBF	CP_REACTOME	56	-0.565371	-1.84505	0.000692976	0.0853426	20	Yes	GOBP STEROL METABOLIC PROCESS	Fdps/Insig1/Idi1/Mvd/Sqle/Srebf2/Hmgcs1/Cyp51/Mvk/Fasn/Lss/Hmgcr/Nfyc/Sar1b/Sec24c/Scap/Sc5d/Fdft1/Scd2/Ncoa6
Osteoclast	TKO_vs_DKOAA	REACTOME REGULATION OF GENE EXPRESSION BY HYPOXIA INDUCIBLE FACTOR	CP_REACTOME	8	-0.894712	-1.85589	0.00086492	0.0973626	1	No	NA	Vegfa
Osteoclast	TKO_vs_DKOAA	REACTOME VEGF LIGAND RECEPTOR INTERACTIONS	CP_REACTOME	7	-0.94058	-1.9149	0.000288997	0.0578355	2	No	NA	Vegfa/Pgf
Osteoclast	TKO_vs_DKOAA	REACTOME SYNTHESIS OF SUBSTRATES IN N GLYCAN BIOSYTHESIS	CP_REACTOME	53	-0.623106	-2.00072	4.6731679696486e-05	0.0149635	21	Yes	NA	St8sia4/St6galnac6/Mvd/Npl/Gfpt1/Amdhd2/Renbp/St6galnac4/Fuom/Uap1/St3gal4/St3gal6/Pgm3/Gmds/Cmas/Slc17a5/St3gal1/Ctsa/Glb1/Neu1/Dolpp1
Osteoclast	TKO_vs_DKOAA	REACTOME BIOSYNTHESIS OF THE N GLYCAN PRECURSOR DOLICHOL LIPID LINKED OLIGOSACCHARIDE LLO AND TRANSFER TO A NASCENT PROTEIN	CP_REACTOME	66	-0.619475	-2.07652	1.24680060779433e-06	0.00199613	26	Yes	NA	St8sia4/St6galnac6/Mvd/Npl/Gfpt1/Amdhd2/Alg9/Renbp/St6galnac4/Mpdu1/Fuom/Uap1/St3gal4/St3gal6/Pgm3/Gmds/Alg13/Cmas/Slc17a5/St3gal1/Ctsa/Glb1/Alg8/Neu1/Alg3/Dolpp1
Osteoclast	TKO_vs_DKOAA	KEGG SYSTEMIC LUPUS ERYTHEMATOSUS	CP_KEGG	35	0.643157	1.83108	0.00164213	0.0813205	6	Yes	GOBP NEUTROPHIL MEDIATED CYTOTOXICITY	Elane/Ctsg/Actn3/H2-Ob/Fcgr1/H2-Oa
Osteoclast	TKO_vs_DKOAA	KEGG CHEMOKINE SIGNALING PATHWAY	CP_KEGG	139	0.466689	1.59157	0.00179496	0.0813205	32	Yes	GOMF CCR CHEMOKINE RECEPTOR BINDING	Xcl1/Ccl5/Ccl12/Ccl3/Cxcl14/Cx3cr1/Cxcl13/Ccl2/Ccl7/Gng2/Ccr2/Cx3cl1/Pik3cg/Ccr5/Cxcl12/Ccr6/Ccl6/Plcb1/Dock2/Gnb4/Vav3/Cxcr2/Lyn/Shc1/Cxcl16/Rock2/Arrb2/Was/Shc4/Ikbkg/Ccl4/Grk2
Osteoclast	TKO_vs_DKOAA	KEGG CYTOKINE CYTOKINE RECEPTOR INTERACTION	CP_KEGG	158	0.448374	1.55544	0.00220184	0.0813205	53	Yes	GOMF CCR CHEMOKINE RECEPTOR BINDING	Tgfb2/Xcl1/Tnfrsf11b/Ccl5/Ccl12/Ccl3/Cxcl14/Ifnlr1/Inhbb/Cx3cr1/Cxcl13/Il2rg/Ccl2/Ccl7/Ccr2/Cx3cl1/Acvr2a/Ccl11/Il6st/Kit/Ifngr1/Cd27/Ccr5/Cxcl12/Tnfsf13b/Ccr6/Ccl6/Csf3r/Met/Il15ra/Il7r/Il18rap/Relt/Cxcr2/Il1a/Il4ra/Kitl/Cxcl16/Osmr/Acvr2b/Tnfrsf25/Tnfsf14/Bmp2/Tnfsf8/Ccl4/Tnfrsf13b/Ifngr2/Il7/Tnfrsf1b/Tnfsf13/Eda/Il13ra1/Il17ra
Osteoclast	TKO_vs_DKOAA	KEGG MAPK SIGNALING PATHWAY	CP_KEGG	202	-0.355349	-1.40554	0.00389741	0.0938605	35	Yes	NA	Hspb1/Gadd45g/Dusp5/Gadd45b/Atf4/Gadd45a/Nr4a1/Rac2/Tnf/Dusp14/Fgfr2/Ddit3/Srf/Dusp2/Tgfbr2/Prkcg/Map2k5/Dusp4/Fgf18/Il1b/Pdgfra/Gna12/Cd14/Dusp8/Map2k3/Mapkapk2/Mknk2/Map2k1/Dusp9/Ppm1a/Rap1a/Ppp5c/Rapgef2/Ecsit/Dusp3
Osteoclast	TKO_vs_DKOAA	KEGG VEGF SIGNALING PATHWAY	CP_KEGG	61	-0.504143	-1.68724	0.00478226	0.098764	9	Yes	NA	Vegfa/Hspb1/Rac2/Pxn/Prkcg/Nfatc3/Ptgs2/Mapkapk2/Map2k1
Osteoclast	TKO_vs_DKOAA	KEGG GLYCOLYSIS GLUCONEOGENESIS	CP_KEGG	39	-0.559175	-1.74007	0.00403701	0.0938605	20	Yes	NA	Aldoc/Aldh3b1/Ldhb/Galm/Bpgm/Tpi1/Aldh7a1/Ldha/Pdha1/Hk1/Dld/Eno3/Gpi1/Eno2/Pgk1/Pdhb/Pfkp/Pgm2/Akr1a1/Gapdh
Osteoclast	TKO_vs_DKOAA	KEGG PHENYLALANINE METABOLISM	CP_KEGG	9	-0.839673	-1.81911	0.00262324	0.0813205	3	Yes	NA	Got1/Aldh3b1/Naa80
Osteoclast	TKO_vs_DKOAA	KEGG TERPENOID BACKBONE BIOSYNTHESIS	CP_KEGG	12	-0.788821	-1.86534	0.00530989	0.098764	6	Yes	GOBP STEROL METABOLIC PROCESS	Fdps/Idi1/Hmgcs1/Mvk/Hmgcr/Pdss1
Osteoclast	TKO_vs_DKOAA	KEGG TYROSINE METABOLISM	CP_KEGG	19	-0.721298	-1.92003	0.000788334	0.073315	4	Yes	NA	Got1/Aldh3b1/Naa80/Hemk1
Osteoclast	TKO_vs_DKOAA	KEGG CITRATE CYCLE TCA CYCLE	CP_KEGG	25	-0.72209	-2.038	7.9290042574935e-05	0.0147479	19	Yes	NA	Acly/Fh1/Sdhd/Idh3a/Dlst/Cs/Suclg1/Idh2/Mdh1/Sdha/Idh3g/Pdha1/Dld/Pcx/Aco1/Pdhb/Aco2/Mdh2/Idh3b
Osteoclast	TKO_vs_DKOAA	HSD17B8 TARGET GENES	TFT_GTRD	441	0.38501	1.47029	0.000369341	0.0317633	166	Yes	NA	Gatm/Sgo1/Atad2/Fbxo5/Cdca7/Fkbp5/Esco2/Kif20b/Prc1/Sgo2a/Itgae/Mxd3/Setd5/Mki67/Haspin/Hjurp/Spc25/Brca1/Ndc80/Cep128/Incenp/Cep295/Plk4/Exo1/Vgll2/Dna2/Ccdc150/Dtna/Tmem245/Atp2a1/Mybl1/Casp8ap2/1500009L16Rik/Rbl1/Cit/Malt1/Apobec3/Knl1/Rgs5/Ppwd1/Sass6/Nol8/Nsd2/Brd8/Arhgap11a/Cep152/Mns1/Smc6/Kif23/Wnk1/Tcea1/Ncapg/Cdca2/Ncapd3/Pclaf/Hnrnpd/Nuf2/Cdkn2d/Tmed5/Zik1/Zfp729a/Cacnb4/Tk1/Mcm8/Shc1/Trim59/Brd9/Rfx2/Gata2/Ckap5/Afmid/Yme1l1/9930104L06Rik/Fam76b/Rbm15/Pbk/Cenps/Kif2c/Ccdc18/Rad51ap1/Cep192/Arhgap19/Smc2/Atad5/Hmgb1/Cdkn2a/Chek2/Mettl18/Cdc6/Nucks1/Pold1/Rsrc1/Tnks/Zfp458/Cenpf/Wee1/Hmgb2/Rsrc2/Eri2/E2f8/Slfn9/Ska3/Kif15/Plk1/Dgcr8/Mcm6/Iqgap3/Xrcc2/Fbxl20/Pold3/Trmt6/4833420G17Rik/Blm/Mcm5/Kif22/Cep55/Cdca8/Hoxb3/Rad18/Ctcf/Ift80/Pcnt/Aurkb/Rexo5/Espl1/Kifc1/Mmut/9430015G10Rik/Ercc6l/Pias1/Zfp595/Ncaph/Dlgap5/Ube2t/Dtl/Mcm3/Brip1/Uhrf1/Fbxl5/Lin9/Rrm1/2310033P09Rik/Rttn/Zfp688/Myo9b/Mcm10/Leng1/Adgrv1/Kif14/Trip13/Psmc3ip/Shq1/Brca2/Bub1/Trmt13/Fam111a/Gtse1/Ipo11/E2f2/Zfp738/Mcm7/Ahctf1/Kif18b/Ttk/Fam53c/Rmi2
Osteoclast	TKO_vs_DKOAA	INSM2 TARGET GENES	TFT_GTRD	588	-0.285812	-1.26144	0.00208581	0.0934723	113	Yes	NA	Maff/Mafk/Gla/Atf4/Tob2/Bhlhe40/Idi1/Ccn2/Hmga2/Nr4a3/Wsb2/Slc11a2/Mdm2/Itgb3bp/Timm22/Tmem251/Srebf2/Noc4l/Nab2/Kdm3a/Dazap1/Man2a2/Gcat/Epha2/Mvk/Tmem259/Tbl3/Csnk1d/Drg2/Appbp2/Gtf2b/Ppp2r3d/Amotl2/B4gat1/Pop4/Tmem248/Snap23/Efcab7/Arap1/Gpn3/Smim26/Elavl1/Prkci/Cbx4/Arg2/Nbl1/Rnf215/Dohh/Dhps/Pstk/Plekhm1/Ppm1a/Islr2/Stx18/Zfp169/Xkr8/Gars/Pepd/Apold1/Eif2d/Klhdc10/Tfrc/Vps51/Crem/Slc39a3/Tmed1/Tmem19/Cln3/Mrpl4/Ctsa/Naglu/Gipc1/Sh2d5/Ndufb6/Snta1/Sec22b/Brwd1/Cacul1/Aagab/Mdh1/Lmf1/Arrb1/Spns1/Vps52/Clcn7/Ccdc159/Zfp30/Nubp1/Neurl2/Triap1/Acot9/Gtf2h4/Vps29/Ctnnb1/Pih1d2/Stard10/Chchd7/Suds3/Ascc1/Usp30/Pdxk/Nudt18/Ring1/Dync1li1/Ndufs3/Ppp1r37/Adrm1/Snap47/Wdr25/Rcan1/Hexa/Nubpl/Skil
Osteoclast	TKO_vs_DKOAA	NAB2 TARGET GENES	TFT_GTRD	1188	-0.278485	-1.30149	1.44306743566762e-05	0.00351802	196	Yes	NA	Vegfa/Csrnp1/Slco4a1/Cd83/Ets2/Irs2/Maff/Itgb3/Zfp667/Tgif1/Dusp5/Gadd45b/Klhl21/Tnfrsf12a/Mpp1/St6galnac6/Bcar3/Samd11/Sgms2/Pheta1/B3gnt5/Eepd1/Rassf8/Bhlhe40/Zc3h12a/Smpd1/Odc1/Fam102a/Gga1/Chaf1b/Rgcc/Brd2/Srf/Siah2/Pxn/Sqle/Rbm38/Hax1/Snx18/Klhdc2/Arfgap2/Dusp2/Rassf1/Slc35e4/Hdac5/Dhrs13/Nab2/Rab20/Tent5c/Dazap1/Rabgef1/Creld1/Cdkn2c/Foxd1/Anxa7/Alad/Dlg4/Vasp/Abr/Slc37a4/Traf1/Vps37b/Slc25a15/Baiap2/Ninj1/Klf16/Plaur/Unc119b/Phf13/Appbp2/F3/Nfkbie/Mepce/Fbxw5/Fgf18/Dcaf11/Gcsh/Tcp11l2/Dnajc27/Samm50/Txnl4a/Aph1c/P4htm/Nfyc/Cdk9/Psmc2/Cercam/Tmem243/Fbxo11/Snai1/Fzd5/Pcgf5/Prpsap1/Rel/Edem1/Rnf187/Slc4a2/Gtdc1/Rnf24/Frat2/H6pd/Actr10/Stambpl1/Satb2/Fam136a/Sergef/Pigx/Fbrsl1/Sytl1/2310011J03Rik/Nup43/Znrf3/Xpo6/Syp/Orai2/Tpi1/Eci2/Gtf2e2/Eif4h/Gskip/Zswim6/Cdh24/Prkra/Fam83g/Lrrc27/Pik3r1/Notch1/Metrnl/Ganab/Rcan3/Taf5l/Ago2/Hic1/Mgrn1/Rhbdf2/Fiz1/Ptbp1/Mocs2/Sh3gl1/Map4k4/Fosl2/Akt1/Necab3/Etv3/Itprip/Bag6/Hprt/Hacd1/Sh3rf1/Brwd1/Mbd6/Usp38/Dpf1/Sgk1/Lmf1/Gramd1a/Bap1/Mib2/Cptp/Kcnmb4/Ppp1ca/Chsy1/Entr1/Srxn1/Ric1/N4bp3/Fdx1/Acadvl/Mpc1/Midn/Micall1/Ccnk/Brf1/Eipr1/Psmd13/Pias2/Fbxw11/Chchd7/Pdxk/Izumo4/Ring1/Rragc/Twsg1/Cdk17/Arfgef2/Aph1b/Atp1a1/Adrm1/Rex1bd/Dgke/Tbkbp1/Kdm5c/Rbfa/Skil/Eogt/Fars2
Osteoclast	TKO_vs_DKOAA	CHAF1B TARGET GENES	TFT_GTRD	669	-0.292739	-1.30694	0.000576153	0.0424707	152	Yes	NA	Irs2/Zfand2a/Gadd45b/Zfp131/Atf4/St6galnac6/Ankrd33b/Bcar3/Rab11fip1/Rac2/Tob2/Litaf/Zc3h12a/Odc1/Tiparp/Tnfsf9/Mfsd11/Ddit3/Tob1/Id2/Sqstm1/Slc22a18/Snx18/Dusp2/Tnfaip3/Sec14l1/Slc20a1/Utp4/Slc3a2/AA467197/Amdhd2/Vasp/Slc37a2/Trim25/Tgfbr2/Baiap2/Serpini1/Plaur/Tbl3/Drg2/Icam1/Ncln/1700017B05Rik/Mepce/Ier5/Ndufaf3/Nadk/Pabpc4/Fasn/Dnajb1/Ndrg1/Pqlc3/Mpdu1/Car2/Junb/Pxk/Snai1/Ppp1r15a/Rnf187/Dohh/Mfap4/Mknk2/Phlda1/Plekhg2/Dnajb14/Abtb2/H6pd/Stx18/Polr3h/Gars/Tmco4/Pitpnc1/Tpi1/Sec24c/Tfrc/Crls1/Akap8/Gemin8/Vps51/Slc39a3/Notch1/Tgoln1/Ccdc157/Mgrn1/Eef1akmt1/Ints6/Hbs1l/Sh3gl1/Eef1akmt2/Map4k4/Pdcd6/Ppp1r10/Pmel/Tjp3/Brwd1/2300009A05Rik/Mbd6/Nme4/Slc38a2/Tm7sf3/Traf7/Tatdn3/Plxdc1/Pigo/Fut10/Dnajb4/Acsf3/Vps13d/2310039H08Rik/Stt3b/Mrps18b/Nsmaf/Ctnnb1/Midn/Golga7/Cyc1/Chd2/Ring1/Cotl1/Edc4/C030006K11Rik/Polr2c/Dffb/Npc1/Srsf2/Eogt/Dgat1/Rrs1/Ube2s/Itgb2/Arid3a/Tbc1d10a/Fscn1/Cep170b/Dhfr/Sf3a1/Slc7a6/Amacr/Gpaa1/Drg1/Mcrip2/Slc36a4/Cct4/Gtf2a2/Gabarap/Ncdn/Atp5a1/Ndufc2/Lrrc59/Bsg/Ewsr1/Mettl26
Osteoclast	TKO_vs_DKOAA	ZNF322 TARGET GENES	TFT_GTRD	544	-0.298029	-1.30951	0.00235492	0.0934723	111	Yes	NA	Aldoc/Pde4b/Maff/Smad7/Zfp131/Klhl21/Hhip/St6galnac6/Pnp2/Pheta1/Rac2/Ldlr/Isyna1/Tedc2/Brd2/Siah2/Mgat4b/Depp1/Sqstm1/Plk3/Slc35e4/Abca3/Gale/Slc38a4/Naa80/Cdkn2c/Nmb/Ift81/Dlg4/Ak4/Man2a2/Kctd9/Lox/Drg2/Ier5/Aifm2/Pop4/Tmem101/Pex5/Thop1/Cpsf4/Irak2/Hmgcr/Phospho1/Slc35a4/Egln2/Perp/Fbxo11/Stoml1/Slc39a1/Cyp4v3/Prpsap1/Shb/Palld/Dohh/Dand5/Mknk2/Pnkd/Nol12/Mmadhc/Mrpl32/Ecsit/Pitpnc1/Pafah1b3/Chchd10/Impa2/Trappc6b/Endog/Crem/Gxylt2/Adcy3/Aldh7a1/Snx21/Maged2/Castor1/Chd7/Sptb/Pip5kl1/Gprc5c/Slc22a5/Higd2a/Rnf7/Mrps23/Mbd6/Usp38/Sgk1/Aamp/Trappc2/Arfrp1/Zfp30/Fbxw7/Arih1/Il11ra1/Cnnm2/Acadvl/Foxo4/Pde1a/Zdhhc16/Llgl2/Setd6/Psmd13/Tsc22d1/Fbxw11/Eri3/Taf4b/Ccdc124/Aaas/Adrm1/Rcan1/Rex1bd/Ilf2
Osteoclast	TKO_vs_DKOAA	ZNF410 TARGET GENES	TFT_GTRD	447	-0.306725	-1.32025	0.00119334	0.0769702	106	Yes	NA	Vegfa/Zfp131/Gla/Ramp3/Mfsd11/Klkb1/Gdf15/Noc4l/Atp6v1h/Cpeb4/Hdac5/Nab2/Dazap1/Cdkn2c/Amdhd2/Clcn6/Slc31a2/Snx8/Nfkbie/Tmem248/Snrpa/Fnip1/Smad6/Arap1/Cdc42ep4/Selenon/Mfng/Pxk/Tsc2/Map2k3/Cd5/Gusb/Islr2/Pepd/Apold1/Atpaf2/Map1lc3b/Pafah1b3/Zfp580/Nthl1/Fam241b/Cln3/Cnppd1/Slc40a1/Cxcl1/Gpatch3/Ptbp1/Ctsa/Bag6/Uvrag/Dnajc11/Fam118b/Slc25a12/Dpf1/Vps11/Spns1/Gramd1a/Get4/Pnrc1/Clcn7/Dmtn/Hcfc1r1/Plxdc1/Kdm6a/Caly/Neurl2/Slc2a3/Nsmaf/Urod/Atg3/Tmem199/Poldip2/Fzd9/Sirt6/Sppl3/Napa/Atp6v0d1/Unc13a/Pttg1ip/Arfgef2/Adrm1/Mad2l1bp/Wdr25/Rcan1/Gcdh/Csnk2b/Hexa/Myl4/Srsf2/Retreg2/Il2rb/Tal1/Aff4/Etv4/Atp6v1c1/Slc35a5/Lamtor1/Phf19/Commd9/Slc36a4/Mafg/Def8/Gabarap/Nagpa/Dixdc1/Npepl1
Osteoclast	TKO_vs_DKOAA	ZNF436 TARGET GENES	TFT_GTRD	316	-0.323111	-1.35315	0.00220756	0.0934723	76	Yes	NA	Csrnp1/Pim3/Bcar3/Samd11/Hba-a1/Aldh3b1/Nr4a1/Slc2a1/Eepd1/Alpl/Slc11a2/Osm/Gga1/Lctl/Rhof/Tmem259/Ifi27/Dpp7/Ndrg1/Sh2b3/Dennd3/Mfng/Reep6/Tsc2/Mdfi/Unc119/Rgs14/Mtx1/Rfxank/Cmtm8/Prr22/Sytl1/Ttc39a/Pepd/Lonp1/5031439G07Rik/Fam83g/Mcfd2/Hbs1l/Arih2/Rbm42/Psmf1/Prss27/Sh2d5/Echdc2/Pcsk4/Tgfbr3l/Rdh13/Prmt1/Haghl/Dpf1/Plxnd1/Yif1b/Ptprs/Gtf2h4/Crk/Sirt6/Stard10/Csf2rb2/Espn/Tnfrsf18/Unc13a/Tspan31/Taf4b/Lrrc45/Hexa/Mthfsd/Lrp8/Etv4/Shkbp1/Fscn1/Ctif/Rhbdl1/Trim62/Prr14/Fkbp8
Osteoclast	TKO_vs_DKOAA	ZNF10 TARGET GENES	TFT_GTRD	594	-0.308551	-1.36443	0.000152357	0.0157233	120	Yes	NA	Slco4a1/Got1/Wdfy1/Ntn3/Zfp131/St6galnac6/Pnp2/Bcar3/Ifrd1/Nr4a1/Dnajb9/Tlcd2/Pygm/Dusp14/Igfbp3/Pdgfrl/Ldlr/Slc11a2/Itgb3bp/Agpat4/Pxn/Sqstm1/Mt2/Cpeb4/Plk3/Elovl1/Apoo/Abca3/Dhrs13/Prph/Nfkbib/Rhof/Spns2/Mvk/Dact1/Slc25a15/Prkcg/Acp6/Psmd3/Map2k5/Mepce/Flad1/Pop4/Tmem101/Snrpa/Itsn1/Mst1r/Oxnad1/Chmp6/Sh2b3/Efcab7/Ric8a/Sirt2/Ercc3/Slc35a4/Lrrc10b/Reep6/Dph3/Ciapin1/Lsmem1/Pip4k2a/Zfp655/Aopep/Reps1/H6pd/Asb6/Ebp/Lpcat4/Med26/Stx18/Nup43/Orai2/Akap8/Mcfd2/Endog/Crem/Cmas/Ebna1bp2/Rcan3/Cs/Epb41/Ralgds/Wdr55/Coq5/Gba2/Gnl1/Pmel/Ell/Polr3c/Etl4/Pcsk4/Itprip/Uvrag/Mpnd/Brwd1/Mmab/Mdh1/Agbl3/Pld6/Bap1/Ccdc159/Zfp30/Chchd3/Smg5/Ntan1/Ube2v1/Gtf2h4/Ndel1/Ascc1/Lyrm1/Nudt18/Gpr137b/Snap47/Rcan1/Gabarapl1/Csnk2b/Asns/Ilf2/Hexa/Rlf
Osteoclast	TKO_vs_DKOAA	TAZ TARGET GENES	TFT_GTRD	301	-0.327548	-1.37057	0.00233952	0.0934723	71	Yes	NA	Vegfa/Mafk/Dkk1/Aldh3b1/Thbs1/Nr4a1/Snorc/Exoc3l4/Srf/Srcin1/Txnrd2/Fam222a/Nfkbib/Cry1/Clcn6/Slc37a4/Atl2/Snx8/Ehd1/Mest/Lemd2/Tmem86a/Ttyh2/P4htm/Sirt2/Arap1/Cdc42ep4/Efna5/Ceacam1/Slc39a1/Cbx4/Tsc2/Map2k3/Hps4/Lzts2/Pitpnc1/Cdh24/Parva/Nthl1/Notch1/Mgrn1/Pfdn4/Cmtm3/Sh3bp4/Rdh13/Polr2d/Mbd6/Mien1/Batf3/Plcb3/Midn/Edn1/Stard10/Espn/Pdxk/Chd2/Dhx34/Ccdc124/Pkp4/Alg3/Zdhhc8/Etv4/Supv3l1/Tpgs2/Slc7a6/Them4/Cacnb3/Myo19/Pigs/Phldb1/Pef1
Osteoclast	TKO_vs_DKOAA	ATXN7L3 TARGET GENES	TFT_GTRD	228	-0.358253	-1.46011	0.00232342	0.0934723	39	Yes	NA	Vegfa/Nr4a2/Pde4b/Gadd45b/Gadd45a/Tob2/Gem/Hmga2/Brd2/Srebf2/Hmgcs1/Hes1/Slc3a2/Ier5/Ndrg1/Chmp6/Cbx4/Fosl1/Map2k3/Rabggta/Hspa9/Larp1b/Stx18/Gars/Pitpnc1/Prnp/Cpeb2/Saraf/Surf4/Bag6/Smagp/Brwd1/Dmgdh/Mdh1/Ier5l/Txnrd1/Arih1/Syvn1/Ctnnb1
Osteoclast	TKO_vs_DKOAA	GTF2A2 TARGET GENES	TFT_GTRD	340	-0.364302	-1.53363	2.04535772439255e-05	0.00351802	76	Yes	NA	Socs1/Pim3/Gadd45g/Wsb1/Gadd45b/Impact/Atf4/Ifrd1/Cebpb/Zc3h12a/Odc1/Tnfsf9/Itgb3bp/Brd2/Mfsd11/Ddit3/Tob1/Id2/Depp1/Sqstm1/Npl/Hes1/Slc3a2/Hemk1/Baiap2/Gtf2b/Cyth2/Ehd1/Ier5/Fasn/Dnajb1/Slc13a3/Efcab7/Uap1/Fbxl13/Junb/Snai1/Ppp1r15a/Sar1b/Maip1/Mknk2/Mrpl13/Eif2d/Tpi1/Zswim6/Oplah/Ext1/Tmed1/Ppp1r10/Mrpl39/Prmt1/Brwd1/Mbd6/Azin1/Uqcrc2/Vps52/Traf7/Tatdn3/Ndufs2/Dnajb4/Zfp36/G3bp1/Mrps18b/Gtf2h4/Ctnnb1/Srsf6/Mplkip/Chchd7/Dync1li1/Alg3/Azin2/Kdm5c/Plxna3/Srsf2/Ube2s/Atf5
Osteoclast	TKO_vs_DKOAA	HJURP TARGET GENES	TFT_GTRD	20	-0.690906	-1.76309	0.00268818	0.0990788	8	Yes	NA	Gadd45b/Ifrd1/Vps37b/Ppp1r15a/Tmem80/Sdha/Wdr4/Cct3
Osteoclast	TKO_vs_DKOAA	PSMB5 TARGET GENES	TFT_GTRD	200	-0.475216	-1.8977	2.56941967992964e-07	0.000132582	49	Yes	NA	Vegfa/Vasn/Wsb1/Atf4/Dkk1/Pnp2/Gadd45a/Thbs1/Tob2/Ccn2/Rbmx/Brd2/Mfsd11/Tob1/Id2/Ccnl1/Tpm2/Slc20a1/Slc3a2/Adm/Arl4d/Trim25/Ier5/Ndufaf3/Uap1/Hnrnph1/Junb/Ppp1r15a/Rabggtb/Mknk2/Tmem138/Rsrp1/Zfp36l2/Nfkbiz/Tpi1/Ddx3x/Ints6/Ppp1r10/Slc38a2/Sgk1/Med29/Ier5l/Traf7/Ndufs2/Zfp36/Slc2a3/S100a1/Mrps18b/Srsf6
Osteoclast	TKO_vs_DKOAA	ZSCAN23 TARGET GENES	TFT_GTRD	61	-0.575657	-1.91987	0.000140455	0.0157233	23	Yes	NA	Gadd45b/Itgb3bp/Apoo/Slc3a2/Mvk/Tmem259/Drg2/Tmem101/Tmem248/Efcab7/Stx6/Egln2/Ebf1/Xkr8/Vps51/Slc39a3/Gxylt2/Mrpl39/Brwd1/Mmab/Ctnnb1/Ascc1/Coq3
Osteoclast	TKO_vs_DKOAA	E2F4DP1 01	TFT_TFT_Legacy	194	0.501301	1.77792	1.75405874200244e-05	0.0106998	59	Yes	E2F4DP2 01	Gprc5b/Ret/Atad2/Olfml3/Fbxo5/Cdca7/Fkbp5/Myc/Mxd3/Dnmt1/Hoxc10/Stag2/Mcm4/Vcan/Arhgap6/Prpf4b/Lig1/Casp8ap2/Rbl1/Soat1/Pola1/Tigar/Sass6/Stk35/Suv39h1/Hmgxb4/Hnrnpul1/Arhgap11a/Smc6/Stag1/Jade1/Ezh2/Hnrnpd/Mcm8/Cbx3/Emsy/Papolg/Tra2b/Mapt/Dnajc9/Asxl2/Clspn/Arid4a/Taok2/Ctdspl2/Atad5/Ubr7/Zfp644/Cdc6/Usp37/Pold1/E2f8/Nufip2/Msh2/Mcm6/Pbrm1/Zcwpw1/Pold3/Trmt6
Osteoclast	TKO_vs_DKOAA	E2F1DP1RB 01	TFT_TFT_Legacy	180	0.479059	1.67793	0.000241157	0.0401639	55	Yes	E2F4DP2 01	Gprc5b/Ret/Atad2/Olfml3/Fbxo5/Cdca7/Mxd3/Cbx5/Dnmt1/Hoxc10/Stag2/Arhgap6/Lig1/Casp8ap2/Soat1/Tmpo/Pola1/Tigar/Sass6/Stk35/Hnrnpul1/Arhgap11a/Smc6/Atrx/Jade1/Pclaf/Sik2/Ezh2/Hnrnpd/Rbpj/Dpysl2/Rfc1/Mcm8/Emsy/Papolg/Ankhd1/Mapt/Dnajc9/Asxl2/Clspn/Arid4a/Taok2/Ctdspl2/Atad5/Ubr7/Cdc6/Usp37/Pold1/Wee1/E2f8/Nufip2/Msh2/Mcm6/Pold3/Trmt6
Osteoclast	TKO_vs_DKOAA	SGCGSSAAA E2F1DP2 01	TFT_TFT_Legacy	134	0.487934	1.66601	0.00064966	0.0566132	39	Yes	E2F4DP2 01	Gprc5b/Ret/Atad2/Fbxo5/Cdca7/Fkbp5/Myc/Mxd3/Dnmt1/Hoxc10/Stag2/Mcm4/Arhgap6/Prpf4b/Pola1/Stk35/Suv39h1/Smc6/Jade1/Pclaf/Hnrnpd/Emsy/Tra2b/Dnajc9/Asxl2/Clspn/Taok2/Ctdspl2/Atad5/Ubr7/Zfp644/Cdc6/Usp37/Pold1/E2f8/Msh2/Mcm6/Zcwpw1/Pold3
Osteoclast	TKO_vs_DKOAA	E2F4DP2 01	TFT_TFT_Legacy	185	0.469615	1.65419	0.000322442	0.0401639	54	Yes	E2F4DP2 01	Gprc5b/Ret/Atad2/Fbxo5/Cdca7/Fkbp5/Myc/Mxd3/Dnmt1/Hoxc10/Vcan/Arhgap6/Prpf4b/Casp8ap2/Rbl1/Soat1/Tmpo/Pola1/Sass6/Stk35/Hmgxb4/Hnrnpul1/Arhgap11a/Smc6/Stag1/Jade1/Pclaf/Ezh2/Hnrnpd/Mcm8/Cbx3/Emsy/Tra2b/Mapt/Dnajc9/Asxl2/Clspn/Arid4a/Taok2/Ctdspl2/Atad5/Ubr7/Zfp644/Cdc6/Usp37/Pold1/E2f8/Nufip2/Msh2/Mcm6/Pbrm1/Zcwpw1/Pold3/Trmt6
Osteoclast	TKO_vs_DKOAA	E2F 02	TFT_TFT_Legacy	188	0.464695	1.63942	0.000329212	0.0401639	54	Yes	E2F4DP2 01	Gprc5b/Ret/Atad2/Fbxo5/Cdca7/Fkbp5/Myc/Dnmt1/Hoxc10/Stag2/Mcm4/Vcan/Arhgap6/Prpf4b/Casp8ap2/Rbl1/Soat1/Tmpo/Pola1/Sass6/Stk35/Hmgxb4/Hnrnpul1/Arhgap11a/Smc6/Stag1/Jade1/Pclaf/Ezh2/Hnrnpd/Mcm8/Cbx3/Emsy/Tra2b/Mapt/Dnajc9/Asxl2/Clspn/Arid4a/Taok2/Atad5/Ubr7/Zfp644/Cdc6/Usp37/Pold1/E2f8/Nufip2/Msh2/Mcm6/Pbrm1/Zcwpw1/Pold3/Trmt6
Osteoclast	TKO_vs_DKOAA	E2F1 Q6	TFT_TFT_Legacy	193	0.455752	1.61457	0.000980192	0.0597917	54	Yes	E2F4DP2 01	Gprc5b/Atad2/Fbxo5/Cdca7/Fkbp5/Myc/Mxd3/Dnmt1/Hoxc10/Stag2/Mcm4/Vcan/Arhgap6/Prpf4b/Casp8ap2/Rbl1/Soat1/Tmpo/Pola1/Sass6/Stk35/Suv39h1/Hmgxb4/Hnrnpul1/Arhgap11a/Stag1/Jade1/Pclaf/Ezh2/Hnrnpd/Mcm8/Cbx3/Emsy/Tra2b/Dnajc9/Asxl2/Arid4a/Taok2/Ctdspl2/Atad5/Ubr7/Zfp644/Cdc6/Usp37/Pold1/E2f8/Rbbp4/Msh2/Mcm6/Pbrm1/Fli1/Zcwpw1/Pold3/Trmt6
Osteoclast	TKO_vs_DKOAA	E2F1DP1 01	TFT_TFT_Legacy	187	0.457376	1.61309	0.000754109	0.0575008	52	Yes	E2F4DP2 01	Gprc5b/Ret/Atad2/Fbxo5/Cdca7/Fkbp5/Mxd3/Dnmt1/Hoxc10/Mcm4/Vcan/Arhgap6/Prpf4b/Casp8ap2/Rbl1/Soat1/Tmpo/Pola1/Sass6/Stk35/Hmgxb4/Hnrnpul1/Arhgap11a/Smc6/Stag1/Jade1/Pclaf/Ezh2/Hnrnpd/Mcm8/Cbx3/Emsy/Tra2b/Mapt/Dnajc9/Asxl2/Clspn/Arid4a/Taok2/Ctdspl2/Atad5/Ubr7/Zfp644/Cdc6/Usp37/Pold1/E2f8/Msh2/Mcm6/Pbrm1/Zcwpw1/Trmt6
Osteoclast	TKO_vs_DKOAA	AFP1 Q6	TFT_TFT_Legacy	162	0.46388	1.61106	0.000924051	0.0597917	50	Yes	NA	C1qtnf3/Sox4/Fbln2/Myc/Spata7/Zfhx3/Fgf12/Hoxc10/Dusp6/Zfp281/Zeb2/Dtna/1500009L16Rik/Soat1/Rbfox1/Tmem71/Dpysl3/Bace2/Dpyd/Atxn7l1/B3glct/Cdc42ep3/Wnk1/C3ar1/Ankrd28/Zmynd8/Dpysl2/Sulf2/Smg1/Map4/Mllt11/Efemp1/Zfp462/Pum2/Lmo4/Asxl2/Scai/Rbms1/Ctdspl2/Cdc42se1/Epb41l3/Bbx/Eda/Zfp202/Cavin2/Arhgdib/Cdh13/Foxp1/Eva1a/Fli1
Osteoclast	TKO_vs_DKOAA	E2F1DP2 01	TFT_TFT_Legacy	188	0.45493	1.60497	0.000613989	0.0566132	52	Yes	E2F4DP2 01	Gprc5b/Ret/Atad2/Fbxo5/Cdca7/Fkbp5/Myc/Mxd3/Dnmt1/Hoxc10/Vcan/Arhgap6/Prpf4b/Casp8ap2/Rbl1/Soat1/Tmpo/Pola1/Sass6/Stk35/Hmgxb4/Hnrnpul1/Arhgap11a/Smc6/Stag1/Jade1/Pclaf/Ezh2/Hnrnpd/Mcm8/Emsy/Tra2b/Dnajc9/Asxl2/Clspn/Arid4a/Taok2/Ctdspl2/Atad5/Ubr7/Zfp644/Cdc6/Usp37/Pold1/E2f8/Nufip2/Msh2/Mcm6/Pbrm1/Zcwpw1/Pold3/Trmt6
Osteoclast	TKO_vs_DKOAA	E2F1 Q6 01	TFT_TFT_Legacy	198	0.438543	1.55578	0.00178589	0.0907828	60	Yes	E2F4DP2 01	Atad2/Fbxo5/Cdca7/Fkbp5/Myc/Mxd3/Actn3/Cbx5/Dnmt1/Hoxc10/Stag2/Mcm4/Ccdc150/Arhgap6/Usp2/Casp8ap2/Rbl1/Tmpo/Pola1/Sass6/Stk35/Suv39h1/Cnot3/Hnrnpul1/Arhgap11a/Zeb1/Smc6/Stag1/Jade1/Npat/Sik2/Ezh2/Hnrnpd/Relt/Mcm8/Ankhd1/Atm/Rb1cc1/Amd1/Pou2f1/Asxl2/Clspn/Lrp1/Bmp2/Taok2/Ctdspl2/Atad5/Ubr7/Zfp644/Cpsf7/Usp37/Fzd1/Wee1/E2f8/Msh2/Mcm6/Fli1/Syt6/Pold3/Trmt6
Osteoclast	TKO_vs_DKOAA	TGANTCA AP1 C	TFT_TFT_Legacy	716	-0.294245	-1.32501	0.000227838	0.0401639	112	Yes	NA	Vegfa/Csrnp1/Hilpda/Sertad1/Gadd45g/Mmp12/Tgif1/Vasn/Gask1b/Gadd45b/Tnfrsf12a/Atf4/Vat1/Elovl4/Gadd45a/Thbs1/Eaf1/Rassf8/Dusp14/Pth1r/Slc26a9/Nr1d1/Gpnmb/Mdm2/Gpc3/Agpat4/Sv2a/Brd2/Ddit3/Tob1/Col5a2/Atp6v1h/Rasl11b/Elovl1/Slc35e4/Tpm2/Il11/Kdm3a/Cdkn2c/Anxa7/Snx10/Il10/Fam81a/Amdhd2/Dlg4/Adm/Vasp/Epha2/Trim25/Tgfbr2/Prkcg/Zfp503/Prx/F3/1700017B05Rik/Ncoa4/Itga2/Mt3/Pdgfra/Haus1/Zc2hc1c/Pcyt2/Cthrc1/Perp/Fosl1/Mdfi/Syngr1/Adgrl2/Cntf/Slc11a1/Fam20a/Stard13/Il27/Bud31/Hspa9/Reep4/Stoml2/Slc7a8/Padi3/Gab2/Adamts14/Pfkfb2/Ccl27a/Lrrn4cl/Ckmt1/Eya1/Dcstamp/Cmas/Lonrf3/Itpkc/Fchsd1/Nek8/Babam2/Ell/Tor1aip2/Gipc1/Necab3/Ppp2ca/Uvrag/Sh3rf1/Mrps23/Ccdc120/Cacul1/Lpar4/Slc38a2/Srpx2/Sgk1/Commd10/Pcsk6/Dll1/Dctn2/Hcfc1r1
Osteoclast	TKO_vs_DKOAA	HIF1 Q5	TFT_TFT_Legacy	194	-0.392354	-1.57111	0.00141386	0.0784049	48	Yes	NA	Vegfa/Marcksl1/Gadd45b/Chad/Rnf5/Slc2a1/Nr1d1/Srf/Oser1/Kdm3a/Slc37a4/Atl2/1700017B05Rik/Ciart/Eif2ak3/Psmd5/Scyl1/Pgm3/Rcor2/Hspa9/Maco1/Ppt2/Pitpnc1/Ncaph2/Derl3/Nt5dc2/Nup98/Psme3/Foxo4/Srsf6/Derl1/Slc39a7/Dap/Rbm7/Hdac3/Mrto4/Lrp8/Zfp651/Myo19/Prkar2a/Ccdc126/Zfp827/Ldha/Dll4/Eif1/Ptprf/Rnft1/Rgs16
Endothelial	TKO_vs_DKOAA	HALLMARK MITOTIC SPINDLE	HALLMARK	181	0.458347	1.81022	1.40520491927616e-05	7.80669399597865e-05	90	Yes	NA	Cdc27/Als2/Cdc42ep4/Sptbn1/Pkd2/Arfgef1/Tubgcp5/Rab3gap1/Cdk5rap2/Clip1/Sptan1/Dync1h1/Lats1/Cep250/Incenp/Pcm1/Net1/Arhgap5/Cdc42bpa/Dst/Nf1/Cep72/Wasf2/Cd2ap/Arhgef11/Kif3b/Tsc1/Pcnt/Numa1/Nck1/Dlg1/Tubgcp2/Myh9/Rasal2/Abr/Ophn1/Shroom2/Cntrl/Ssh2/Rfc1/Kif23/Hook3/Tlk1/Smc4/Racgap1/Prc1/Arhgef3/Nin/Sun2/Arhgef12/Actn4/Cenpf/Clip2/Taok2/Kif1b/Stk38l/Klc1/Top2a/Anln/Rapgef6/Kif15/Rasa2/Rictor/Mark4/Pcgf5/Abi1/Rock1/Tubgcp6/Plk1/Pxn/Cep192/Kifap3/Cep57/Tpx2/Kif20b/Epb41l2/Ckap5/Dlgap5/Clasp1/Rabgap1/Kif11/Smc1a/Cdc42ep2/Wasl/Arhgap29/Pafah1b1/Fbxo5/Kntc1/Bub1/Nek2
Endothelial	TKO_vs_DKOAA	HALLMARK INTERFERON ALPHA RESPONSE	HALLMARK	93	0.410429	1.48181	0.0273114	0.0568987	41	Yes	NA	Txnip/Isg15/Trim26/Stat2/Il4ra/Nub1/Tmem140/Herc6/Ifi44l/Rsad2/Samd9l/Ifit2/Parp14/Tap1/Ifi27l2b/Ly6e/Ifi44/Trim12c/Rnf31/Gbp3/Ifih1/Ifit3/H2-Q7/Cxcl10/Parp12/Trim21/Lgals3bp/Gbp2/Mov10/Sp110/Irf2/H2-Q10/Trim25/Oasl1/Cmtr1/Adar/Irf1/Irf9/Psmb8/Parp9/Il15
Endothelial	TKO_vs_DKOAA	HALLMARK INTERFERON GAMMA RESPONSE	HALLMARK	180	0.353986	1.39814	0.0137764	0.0328008	62	Yes	NA	Txnip/Isg15/Znfx1/Sppl2a/Ncoa3/Trim26/Stat2/Fgl2/Il4ra/Gbp9/Gm8909/Selp/Herc6/Gbp4/Ifi44l/Rsad2/Tnfsf10/Lats2/Samd9l/Auts2/Trim14/Cd274/Ifit2/Parp14/Tap1/Ifi27l2b/Mt2/Ly6e/Vcam1/Ifi44/Rnf31/Stat1/Nod1/Arid5b/Gbp3/Ifih1/Ifit3/Nlrc5/H2-Q7/Cdkn1a/Cxcl10/Tapbp/Cd69/Parp12/Oas2/Trim21/Lgals3bp/Eif4e3/Rapgef6/Sp110/Jak2/H2-D1/Zbp1/Irf2/H2-Q10/Trim25/Oasl1/Xaf1/Cmtr1/Adar/Irf1/Irf9
Endothelial	TKO_vs_DKOAA	HALLMARK HEME METABOLISM	HALLMARK	152	0.353788	1.36509	0.0204603	0.0444788	43	Yes	NA	Epb41/Abcg2/Tns1/Nek7/Ezh1/Tal1/Cdc27/Slc30a1/Atp6v0a1/Ank1/Ucp2/Mfhas1/Cir1/Rnf123/Tnrc6b/Nr3c1/Sec14l1/Tcea1/Trak2/Nfe2l1/Slc6a9/Fbxo7/Add1/Bcam/Tfdp2/Hbb-bt/Tspan5/Synj1/Slc10a3/Tmcc2/Foxj2/Lpin2/Kat2b/Klf3/Gapvd1/Arhgef12/H1f0/Cast/Xpo7/Clcn3/Gclm/Fbxo34/Bmp2k
Endothelial	TKO_vs_DKOAA	HALLMARK APOPTOSIS	HALLMARK	141	-0.323485	-1.27566	0.0504635	0.0934509	21	Yes	GOBP TUBE MORPHOGENESIS	Lum/Timp1/Pdgfrb/Bid/Tnf/Tnfrsf12a/Gsn/Egr3/Ank/Hmox1/Gadd45b/Casp3/Atf3/Casp6/Dcn/Cd14/Plat/Anxa1/Sc5d/Pak1/Ier3
Endothelial	TKO_vs_DKOAA	HALLMARK IL2 STAT5 SIGNALING	HALLMARK	179	-0.326296	-1.32382	0.0295324	0.0586554	40	Yes	NA	Col6a1/Tnfsf11/Phlda1/Penk/Plagl1/Odc1/Tnfrsf9/Gsto1/Capn3/Lif/Gadd45b/Batf/Slc1a5/Rragd/Eef1akmt1/Casp3/Anxa4/Il10ra/Spp1/Il10/Dcps/Myc/Irf8/Cd83/Icos/Fah/Pus1/Nt5e/Uck2/Capg/Umps/Enpp1/Pth1r/Maff/Ccne1/Hk2/Bhlhe40/Il1r2/Cd48/Nfil3
Endothelial	TKO_vs_DKOAA	HALLMARK MYOGENESIS	HALLMARK	156	-0.333149	-1.33647	0.0305008	0.0586554	25	Yes	GOMF EXTRACELLULAR MATRIX STRUCTURAL CONSTITUENT CONFERRING TENSILE STRENGTH	Col3a1/Col6a3/Col6a2/Sod3/Fst/Gsn/Ifrd1/Lsp1/Gadd45b/Fabp3/Fdps/Dapk2/Igf1/Fxyd1/Hbegf/Ocel1/Igfbp3/Col1a1/Ak1/Ptp4a3/Aebp1/Sparc/Lama2/Hspb8/Bhlhe40
Endothelial	TKO_vs_DKOAA	HALLMARK COMPLEMENT	HALLMARK	159	-0.351551	-1.412	0.0104517	0.0261292	55	Yes	NA	Timp1/Cxcl1/Lrp1/C1s1/Lcp2/Fn1/Pla2g4a/Cda/Casp3/Dusp5/Cfh/Plat/Ppp4c/Pfn1/Mmp13/Lap3/Sirt6/Stx4a/Anxa5/Ctsc/Csrp1/Phex/Dyrk2/Cxcl2/Ctsb/Maff/Gng2/C3/Cdk5r1/Ppp2cb/Fcer1g/Plaur/Src/Rhog/F3/Rasgrp1/Casp9/Ctss/S100a9/Msrb1/Pim1/Gnb2/Calm3/Calm1/Mmp14/Lta4h/Gnai2/Xpnpep1/Lgmn/Actn2/Rce1/Apoc1/Atox1/Il6/Hspa5
Endothelial	TKO_vs_DKOAA	HALLMARK KRAS SIGNALING UP	HALLMARK	148	-0.364222	-1.45305	0.0082533	0.0217192	35	Yes	NA	Mmp9/Spry2/Cpe/Prrx1/Cxcr4/Lif/Ank/Gucy1a1/Epb41l3/Ptgs2/Il1rl2/Plau/Cfh/Ano1/Plat/Hbegf/Il10ra/Spp1/G0s2/Igfbp3/Irf8/Cd37/Itgbl1/Yrdc/Ngf/Mmp11/Kcnn4/Atg10/Sox9/Gadd45g/Ammecr1/Fcer1g/Ly96/Plaur/Aldh1a3
Endothelial	TKO_vs_DKOAA	HALLMARK BILE ACID METABOLISM	HALLMARK	70	-0.422141	-1.47103	0.0192651	0.0437844	24	Yes	NA	Idi1/Idh2/Apoa1/Dhcr24/Rbp1/Fads2/Fads1/Abca9/Aldh9a1/Pecr/Efhc1/Cyp39a1/Prdx5/Pex12/Phyh/Pex19/Idh1/Ch25h/Hao1/Isoc1/Gstk1/Scp2/Pex13/Pxmp2
Endothelial	TKO_vs_DKOAA	HALLMARK UV RESPONSE UP	HALLMARK	118	-0.389133	-1.49672	0.0081963	0.0217192	17	Yes	NA	Nr4a1/Col2a1/Rrad/Aldoa/Bid/Polr2h/Ptprd/Fgf18/Hmox1/Mrpl23/Casp3/Atf3/Dnajb1/Chka/Ret/Msx1/Junb
Endothelial	TKO_vs_DKOAA	HALLMARK FATTY ACID METABOLISM	HALLMARK	127	-0.388981	-1.51327	0.00597204	0.0175648	41	Yes	NA	Mif/Aldoa/Odc1/Hmgcs1/Hpgd/Ldha/Grhpr/Idi1/Bckdhb/Ccdc58/Pcbd1/Fasn/Bphl/Hccs/Dhcr24/Sms/G0s2/Pts/Lgals1/Alad/Apex1/Erp29/Nsdhl/Aldh9a1/Hsd17b10/Gstz1/Hsp90aa1/Fh1/Cbr1/Gcdh/Ostc/Uros/Sdhd/Prdx6/Cd1d1/Nbn/Idh3g/Decr1/Mdh1/Mdh2/Gabarapl1
Endothelial	TKO_vs_DKOAA	HALLMARK INFLAMMATORY RESPONSE	HALLMARK	151	-0.401527	-1.60207	0.00087964	0.00314157	39	Yes	GOBP TUBE MORPHOGENESIS	Adm/Ldlr/Timp1/Gpc3/Lcp2/Cd82/Nlrp3/Prok2/Tnfaip6/Lif/Il12b/Ndp/Inhba/Ptgir/Cd14/Sgms2/Hbegf/Il10ra/Il10/Myc/Pde4b/Ccl7/Slc31a1/Ifitm1/Tnfsf9/C5ar1/Gpr132/Ccl2/Ebi3/Plaur/Gna15/Kcnj2/Slc4a4/Rhog/F3/Rasgrp1/Il1b/Gch1/Nod2
Endothelial	TKO_vs_DKOAA	HALLMARK UV RESPONSE DN	HALLMARK	113	-0.426519	-1.62265	0.00159015	0.00496922	19	Yes	GOMF EXTRACELLULAR MATRIX STRUCTURAL CONSTITUENT CONFERRING TENSILE STRENGTH	Rnd3/Col3a1/Ldlr/Sdc2/Fhl2/Pdgfrb/Col11a1/Cited2/Mmp16/Col1a2/Col5a2/Rgs4/Irs1/Bckdhb/Anxa4/Bmpr1a/Myc/Col1a1/Map1b
Endothelial	TKO_vs_DKOAA	HALLMARK ALLOGRAFT REJECTION	HALLMARK	164	-0.409003	-1.6526	0.000336519	0.00152963	46	Yes	GOBP TUBE MORPHOGENESIS	Timp1/Prkcg/Mmp9/Lcp2/Tnf/Nlrp3/Egfr/Lif/Il12b/Pf4/Inhba/Ccl11/Cd8b1/Eif5a/Il10/Npm1/Irf8/Ccl7/Ncf4/Ube2n/H2-Aa/Ccr2/Capg/Rps3a1/Cd3e/Ccl2/Rpl9/Cd28/Il12rb1/Nme1/Bcat1/Rpl39/Traf2/Fcgr2b/Cd4/Cd1d1/Nos2/Bcl10/Itgal/Ctss/Rps9/Degs1/Inhbb/Mrpl3/Ly86/H2-DMb1
Endothelial	TKO_vs_DKOAA	HALLMARK COAGULATION	HALLMARK	91	-0.465809	-1.71164	0.00101653	0.00338843	30	Yes	GOBP TUBE MORPHOGENESIS	Timp1/Mmp9/Lrp1/C1s1/Comp/Fn1/Gsn/Prss23/Plau/Pf4/Apoa1/Cfh/Plat/Anxa1/Sh2b2/Msrb2/Csrp1/Mmp11/Vwf/Ctsb/Arf4/Maff/Sparc/Ctsk/C3/Cd9/Klk8/Itga2/Bmp1/F3
Endothelial	TKO_vs_DKOAA	HALLMARK DNA REPAIR	HALLMARK	138	-0.454387	-1.79102	5.48161459959958e-05	0.000274081	52	Yes	NA	Clp1/Nme4/Polr2h/Trp53/Dad1/Cda/Pole4/Aprt/Nudt21/Pde4b/Rae1/Ak1/Impdh2/Rpa3/Poll/Umps/Alyref/Rfc4/Rfc3/Hprt/Mpg/Pcna/Polr1d/Rfc2/Sdcbp/Nme1/Taf10/Dut/Gmpr2/Zwint/Gtf2h3/Polr2e/Rfc5/Sac3d1/Polr2g/Vps37d/Gtf2b/Snapc4/Taf13/Rpa2/Polr3c/Edf1/Vps37b/Itpa/Tk2/Srsf6/Tsg101/Upf3b/Polr1c/Gtf2h5/Ncbp2/Taf12
Endothelial	TKO_vs_DKOAA	HALLMARK MYC TARGETS V2	HALLMARK	58	-0.543314	-1.84267	0.000395257	0.0016469	30	Yes	NA	Srm/Ppan/Nop16/Bysl/Pprc1/Mrto4/Rcl1/Rrp9/Grwd1/Myc/Ung/Npm1/Nip7/Ipo4/Pus1/Nolc1/Hk2/Cdk4/Tmem97/Nop2/Farsa/Dusp2/Prmt3/Aimp2/Imp4/Dctpp1/Tbrg4/Noc4l/Mcm4/Pa2g4
Endothelial	TKO_vs_DKOAA	HALLMARK MTORC1 SIGNALING	HALLMARK	192	-0.453606	-1.86086	9.34780631519198e-07	6.67700451085141e-06	87	Yes	NA	Ldlr/Eef1e1/Aldoa/Hmgcs1/Pgk1/Ldha/Egln3/Gapdh/Ifrd1/Cxcr4/Tpi1/Nfkbib/Idi1/Cyp51/Slc1a5/Slc2a1/Rrp9/Dhcr24/Psmg1/Fads2/Ung/Sqle/Hmgcr/Rab1a/Elovl6/Gpi1/Tubg1/Fads1/Ppp1r15a/Ctsc/Psmc4/Serp1/Hprt/Polr3g/Serpinh1/Tomm40/Sqstm1/Shmt2/Ak4/Ppia/Slc7a11/Insig1/Hk2/Dhcr7/Bcat1/Sec11a/Bhlhe40/Cd9/Dhfr/Gga2/Pfkl/Nfil3/Pno1/Prdx1/Qdpr/Gla/Vldlr/Tmem97/Mllt11/Psmb5/Asns/Coro1a/Eno1/Arpc5l/Hmbs/Atp6v1d/Lta4h/Edem1/Atp5g1/Psma3/Idh1/Ifi30/Itgb2/Nufip1/Lgmn/Stc1/Hspa5/Ddit3/Psmc2/Acsl3/Pdk1/Mthfd2/Slc9a3r1/Tm7sf2/G6pdx/Actr2/Mcm4
Endothelial	TKO_vs_DKOAA	HALLMARK OXIDATIVE PHOSPHORYLATION	HALLMARK	192	-0.455209	-1.86743	8.09448320326096e-07	6.67700451085141e-06	92	Yes	NA	Slc25a11/Ldha/Idh2/Htra2/Slc25a3/Mtx2/Hccs/Atp6v0c/Fxn/Etfa/Timm50/Gpi1/Timm13/Slc25a5/Cs/Hsd17b10/Uqcrc1/Mrps11/Cyb5a/Acat1/Sdhb/Fh1/Phb2/Ndufs8/Timm9/Atp5d/Slc25a4/Atp5g3/Etfb/Sdhd/Ndufv1/Vdac1/Atp5c1/Atp5g2/Ndufs2/Cox11/Idh3g/Ndufs4/Uqcrc2/Ndufv2/Decr1/Mdh1/Mdh2/Uqcrfs1/Uqcrb/Phyh/Prdx3/Tomm22/Atp6v1f/Atp6v1h/Echs1/Suclg1/Atp6v0e/Cox5b/Atp5b/Oxa1l/Grpel1/Atp6v1d/Oat/Ndufa9/Atp5g1/Ndufb2/Idh1/Cox6b1/Cox8a/Aco2/Ndufs3/Cycs/Aifm1/Ndufb5/Vdac2/Ndufab1/Cox6c/Atp5j2/Ldhb/Atp5o/Atp6v1e1/Bdh2/Nqo2/Dlat/Timm8b/Mrps15/Pdha1/Ndufb3/Surf1/Mrpl34/Mrpl15/Atp5a1/Bax/Atp5h/Acaa1a/Cox5a
Endothelial	TKO_vs_DKOAA	HALLMARK ANGIOGENESIS	HALLMARK	31	-0.662225	-1.98006	0.000472004	0.0018154	11	Yes	GOMF EXTRACELLULAR MATRIX STRUCTURAL CONSTITUENT CONFERRING TENSILE STRENGTH	Lum/Col3a1/Timp1/Vegfa/Kcnj8/Col5a2/Postn/Pf4/Fstl1/Spp1/Msx1
Endothelial	TKO_vs_DKOAA	HALLMARK CHOLESTEROL HOMEOSTASIS	HALLMARK	64	-0.601354	-2.0752	6.70536604153076e-06	4.19085377595672e-05	28	Yes	GOBP STEROL BIOSYNTHETIC PROCESS	Ldlr/Hmgcs1/Tnfrsf12a/Idi1/Cyp51/Fdps/Atf3/Fasn/Mvd/Chka/Actg1/Fads2/Fdft1/Sqle/Hmgcr/Sc5d/Anxa5/Pnrc1/Mvk/Nsdhl/Gusb/S100a11/Dhcr7/Gpx8/Fabp5/Cd9/Plaur/Nfil3
Endothelial	TKO_vs_DKOAA	HALLMARK TNFA SIGNALING VIA NFKB	HALLMARK	144	-0.529399	-2.09836	4.50774230287712e-08	4.50774230287712e-07	50	Yes	GOBP TUBE MORPHOGENESIS	Ldlr/Phlda1/Cxcl1/Tgif1/Ccnl1/Tnc/Tnf/Irs2/Vegfa/Lif/Egr3/Kdm6b/Gadd45b/Il12b/Gem/Ptgs2/Plau/Dusp5/Inhba/Plk2/Litaf/Hbegf/Tiparp/G0s2/Junb/Myc/Pde4b/Ier2/Cd83/Ppp1r15a/Ier3/Trip10/Egr2/Eif1/Yrdc/Pnrc1/Tnfsf9/Rcan1/Cxcl2/Ccl2/Dusp1/Maff/Ccn1/Panx1/Gadd45a/Bhlhe40/Relb/Plaur/Nfil3/Fosl1
Endothelial	TKO_vs_DKOAA	HALLMARK MYC TARGETS V1	HALLMARK	196	-0.513553	-2.11158	5.33107433485560e-10	8.88512389142601e-09	90	Yes	KEGG RIBOSOME	Odc1/Pgk1/Srm/Ldha/Eif4e/Ifrd1/Nop16/Pabpc4/Eif4a1/Mrpl23/Slc25a3/C1qbp/Rrp9/Glo1/Acp1/Myc/Eif2s1/Npm1/Pold2/Lsm7/Fbl/Srsf2/Hnrnpa1/Psmc4/Rpl22/Apex1/Impdh2/Rfc4/Nolc1/Hprt/Trim28/Mcm6/Pcna/Bub3/Txnl4a/Psmd8/Ppia/Mrps18b/Rps5/Phb2/Nme1/Xpot/Pabpc1/Dut/Cdk4/Ywhaq/Rpl6/Psma1/Clns1a/Pcbp1/Vdac1/Ube2e1/Rps10/Eef1b2/Rplp0/Rpl14/Snrpd2/Mcm7/Psmb2/Prdx3/Rps3/Ruvbl2/Eif1ax/Cct4/Rps2/G3bp1/Psmd3/Rpl34/Snrpa/Ssbp1/Sf3a1/Prdx4/Aimp2/Ran/Exosc7/Ncbp2/Ndufab1/U2af1/Rsl1d1/Psmb3/Psma6/Mcm4/Lsm2/Snrpa1/Pa2g4/Erh/Srsf7/Rpl18/Ywhae/Snrpd1
Endothelial	TKO_vs_DKOAA	HALLMARK GLYCOLYSIS	HALLMARK	165	-0.530973	-2.14465	8.90580892765917e-09	1.1132261159574e-07	44	Yes	REACTOME DEFECTIVE B4GALT7 CAUSES EDS PROGEROID TYPE	Sdc2/Mif/Gpc3/Gpc1/Slc16a3/Gpc4/Aldoa/Kdelr3/B3galt6/Pgk1/Cited2/Irs2/Ldha/Galk1/Nol3/Vegfa/Egln3/Cxcr4/Tpi1/Pgam1/Rragd/Casp6/Dcn/Chst1/Pkm/Igfbp3/Ier3/Alg1/Chpf/Fam162a/Psmc4/Nt5e/Slc25a10/Aldh9a1/Cyb5a/Vcan/Spag4/Sox9/Gusb/Ak4/Ppia/Hk2/Gmppb/Ppp2cb
Endothelial	TKO_vs_DKOAA	HALLMARK HYPOXIA	HALLMARK	168	-0.566758	-2.28354	2.33394801284805e-11	5.83487003212013e-10	57	Yes	GOBP TUBE MORPHOGENESIS	Siah2/Adm/Wsb1/Sdc2/Pgf/Mif/Gpc3/Gpc1/Noct/Gpc4/Aldoa/Ccn2/Fbp1/Kdelr3/Col5a1/B3galt6/Pgk1/Cited2/Irs2/Ldha/Galk1/Egfr/Vegfa/Lox/Gapdh/Cxcr4/Tpi1/Grhpr/Hmox1/Lxn/Tmem45a/Rragd/Slc2a1/Atf3/Casp6/Dcn/Plac8/Hexa/Tiparp/Jmjd6/Igfbp3/Gpi1/Ccn5/Ier3/Fam162a/Pnrc1/Csrp2/Dusp1/Ilvbl/Maff/Ccn1/Ak4/Hk2/Bhlhe40/Plaur/Pfkl/Nfil3
Endothelial	TKO_vs_DKOAA	HALLMARK EPITHELIAL MESENCHYMAL TRANSITION	HALLMARK	169	-0.604243	-2.42998	8.88871893139162e-14	4.44435946569581e-12	68	Yes	GOMF EXTRACELLULAR MATRIX STRUCTURAL CONSTITUENT CONFERRING TENSILE STRENGTH	Mest/Lum/Col3a1/Mfap5/Col6a3/Cdh11/Col6a2/Cxcl1/Fbn2/Fmod/Gpc1/Lrp1/Sfrp4/Col11a1/Ccn2/Col5a1/Tnc/Fn1/Cthrc1/Vim/Matn2/Vegfa/Lox/Tnfrsf12a/Col1a2/Prrx1/Tnfrsf11b/Col5a2/Rgs4/Nnmt/Postn/Col12a1/Gem/Dkk1/Gpx7/Inhba/Dcn/Fstl1/Thbs2/Spp1/Msx1/Igfbp3/Igfbp4/Edil3/Gas1/Col5a3/Col1a1/Lgals1/Efemp2/Col8a2/Nt5e/Capg/Pdlim4/Ppib/Cxcl2/Fap/Serpinh1/P3h1/Vcan/Dpysl3/Ccn1/Sparc/Lamc2/Pcolce2/Lama2/Slit3/Mgp/Gadd45a
Endothelial	TKO_vs_DKOAA	GOBP POSITIVE REGULATION OF NEURON MIGRATION	GO_BP	16	0.773629	1.97106	0.000465376	0.0372933	9	Yes	NA	Reln/Dab2ip/Zfp609/Sema6a/Sema3a/Rapgef2/Arhgef2/Srgap2/Nipbl
Endothelial	TKO_vs_DKOAA	GOBP PHOSPHATIDYLINOSITOL DEPHOSPHORYLATION	GO_BP	25	0.68894	1.93993	0.000483538	0.03804	14	Yes	GOBP PHOSPHATIDYLINOSITOL DEPHOSPHORYLATION	Mtmr10/Mtmr9/Mtmr3/Mtmr2/Mtmr6/Sacm1l/Mtm1/Mtmr4/Synj1/Inpp5f/Inpp5a/Inpp5k/Pten/Inpp4b
Endothelial	TKO_vs_DKOAA	GOBP AMINOACYL TRNA METABOLISM INVOLVED IN TRANSLATIONAL FIDELITY	GO_BP	13	0.81396	1.92622	0.000183255	0.020565	3	Yes	GOBP AMINOACYL TRNA METABOLISM INVOLVED IN TRANSLATIONAL FIDELITY	Lars2/Iars2/Vars
Endothelial	TKO_vs_DKOAA	GOBP GOLGI TO ENDOSOME TRANSPORT	GO_BP	17	0.736316	1.89442	0.000855804	0.0548103	8	Yes	NA	Vps13a/Dop1a/Dop1b/Vps13c/Mon2/Kif16b/Eps15/Sort1
Endothelial	TKO_vs_DKOAA	GOBP CORTICOSTEROID RECEPTOR SIGNALING PATHWAY	GO_BP	13	0.771975	1.82686	0.00122986	0.0665607	6	Yes	NA	Cry2/Clock/Per1/Arntl/Nr3c1/Cry1
Endothelial	TKO_vs_DKOAA	GOBP LYMPHANGIOGENESIS	GO_BP	15	0.725693	1.79914	0.00172325	0.0815184	9	Yes	NA	Prox1/Bmpr2/Ppp3cb/Ptpn14/Tie1/Vash1/Flt4/Acvr2b/Acvrl1
Endothelial	TKO_vs_DKOAA	GOBP POST GOLGI VESICLE MEDIATED TRANSPORT	GO_BP	98	0.49545	1.7616	0.000366943	0.0321856	31	Yes	NA	Vps13a/Dop1a/Stxbp6/Ank3/Sptbn1/Kif13a/Dop1b/Golga4/Vps54/Macf1/Exoc2/Vps13c/Rbsn/Rab26/Cnst/Mon2/Exoc8/Golph3l/Kif16b/Atp2c1/Exoc6/Exoc6b/Gcc2/Exoc4/Rnf215/Eps15/Gga3/Sort1/Exoc1/Rab31/Dnm2
Endothelial	TKO_vs_DKOAA	GOBP CHEMICAL SYNAPTIC TRANSMISSION POSTSYNAPTIC	GO_BP	41	0.554866	1.71358	0.0023385	0.096299	13	Yes	NA	Reln/Rab3gap1/Prkcz/Grik5/Shank3/Mtmr2/Chrna1/P2rx3/Lrrk2/Mecp2/P2rx4/Ppp3ca/App
Endothelial	TKO_vs_DKOAA	GOBP REGULATION OF POSTSYNAPTIC MEMBRANE POTENTIAL	GO_BP	41	0.553002	1.70782	0.00244399	0.0997331	13	Yes	NA	Reln/Unc13b/Gabra1/Prkcz/Grik5/Shank3/Mtmr2/Chrna1/P2rx3/Lrrk2/Mecp2/P2rx4/Ppp3ca
Endothelial	TKO_vs_DKOAA	GOBP REGULATION OF NK T CELL DIFFERENTIATION	GO_BP	5	0.914192	1.7021	0.00137698	0.0709983	2	No	NA	Zbtb16/Ap3d1
Endothelial	TKO_vs_DKOAA	GOBP NEGATIVE REGULATION OF LEUKOCYTE ADHESION TO VASCULAR ENDOTHELIAL CELL	GO_BP	4	0.970505	1.68263	0.000134942	0.0165911	2	No	NA	Ccl21a/Cxcl12
Endothelial	TKO_vs_DKOAA	GOBP TAURINE TRANSPORT	GO_BP	4	0.964775	1.67269	0.000245181	0.0239869	2	No	NA	Slc6a6/Lrrc8a
Endothelial	TKO_vs_DKOAA	GOBP REGULATION OF SARCOMERE ORGANIZATION	GO_BP	3	0.97963	1.6015	0.000365984	0.0321856	2	No	NA	Edn1/Prox1
Endothelial	TKO_vs_DKOAA	GOBP XENOBIOTIC TRANSPORT ACROSS BLOOD BRAIN BARRIER	GO_BP	3	0.965707	1.57874	0.00188136	0.0853322	2	No	NA	Abcg2/Abcb1a
Endothelial	TKO_vs_DKOAA	GOBP CHROMATIN ORGANIZATION	GO_BP	439	0.328089	1.41013	0.0012418	0.0667335	136	Yes	NA	Hjurp/Rb1/Setd5/Ezh1/Tal1/Znfx1/Arid1b/Smarcc2/Kdm1b/Mier1/Mcm3ap/Cecr2/Cdkn1c/Hira/Tet2/Dtx3l/Gata3/Uty/Nsd2/Rnf20/Brpf1/Kat6a/Setd2/Hltf/Kdm3b/Lrif1/Chd8/Pik3ca/Chd2/Phf8/Mki67/Chd9/Rnf8/Zmynd11/Apbb1/Zfp518a/Nr3c1/Cdan1/Mysm1/Zbtb7a/Atxn7l3/Kmt2d/Tcf7l1/Nsd1/Kmt2c/Hmga1/Ubr2/Rcbtb1/Zfp445/Kmt2a/Setdb2/Kdm3a/Usp21/Chd7/Kansl3/Hdac7/Sirt1/Hp1bp3/Upf1/Smarcd1/Bmi1/Zbtb1/Prdm16/Mecom/Tspyl2/Phf19/Cbx6/Naa60/Zmpste24/Resf1/Haspin/Ogt/Kdm5d/Kat7/Phf21a/Arid2/Kat2b/Zfp827/Ash1l/Prkaa1/Crebzf/Zfp518b/Lin54/Nfrkb/Suv39h1/H1f0/Ehmt2/Gatad2b/Rsbn1/Rere/Tpr/Atrx/Tox/Ino80d/Kmt2b/Nsd3/Brcc3/Chd1l/Zfp335/Atf7ip/Mllt1/Usp3/Znhit1/Phf2/Tbl1xr1/Jak2/Hcfc2/Setd1b/Safb/Baz2a/Tspyl1/Hmg20b/Chd6/Supt16/Rbl2/Hdac4/Rbbp5/Wbp2/Pcgf5/Cdyl/Jarid2/Ep300/Brd1/Nrde2/Hirip3/Smarcd3/Chd4/Uimc1/Sfmbt1/Pphln1/Kansl1/Kdm2a/Sirt7/Klf2/Zfp462/Wac
Endothelial	TKO_vs_DKOAA	GOBP CYTOSKELETON ORGANIZATION	GO_BP	1055	0.289518	1.30824	0.000865798	0.0548103	259	Yes	NA	Ccl21a/Fam107a/Epb41/Edn1/Pibf1/Cxcl12/Thsd7a/Nek7/Ablim3/Ttll7/Amot/Dctn1/Eps8/Ttn/Mical3/Nf2/Pard6g/Utrn/Myo6/Sema6a/Prox1/Mprip/Cdc42ep4/Ank3/Mark3/Sptbn1/Pkd2/Syne2/Arfgef1/Tubgcp5/Cdk5rap2/Wee1/Sh3d21/Clasp2/Spag1/Fignl2/Nde1/Clip1/Lrch3/Rufy3/Map7d3/Cdkn1b/Sptan1/Vps54/Pdzd8/Dync1h1/Cxcl3/Mtor/Lats1/Mycbp2/Macf1/Asap3/Trpm7/Ankrd1/Syne3/Pkd1/Zmym4/Limch1/Cep250/Setd2/Myo18a/Lrrc49/Tbck/Nebl/Mink1/Ank1/Rgcc/Incenp/Prkcz/Pcm1/Tnnt2/Shank3/Hmcn1/Plek2/Tek/Trpv4/Ptger4/Rapgef3/Tln1/Cnn1/Kras/Taok1/Specc1l/Pstpip2/Git1/Sipa1l1/Stag1/Sorbs1/Arhgef2/Cdc42bpa/Dst/Nf1/Apc/Diaph2/Palm/Atxn3/Arhgef10/Ift172/Dclk2/Stard8/Cep72/Washc2/Wasf2/Add3/Cd2ap/Rdx/Clrn1/Ntrk3/Arhgef11/Kif3b/Pard3b/Ccnf/F2rl1/Auts2/Mecp2/Kif18b/Mark2/Kifc5b/Tmsb15b1/Tsc1/Odf2/Pcnt/Numa1/Prickle4/Hdgfl3/4933427D14Rik/Arhgap17/Nck1/Dlg1/Sirt1/Lzts2/Tubgcp2/Ccdc88c/Mtm1/Ccp110/Atp2c1/Id1/Map4/Ctnna1/Disc1/Tppp/Smad4/Add1/Ppp1r9b/Tmod3/Tnxb/Cep295/Synm/Fmnl2/Map10/Myo7a/Camsap2/Mdm1/Tnnt1/Ntf3/Sod1/Ttll5/Hip1/Trim37/Myh9/Zw10/Enah/Cep76/Arhgap35/Srgap2/Atf2/Plce1/C2cd3/Plec/Ophn1/Cep126/Iqgap1/Shroom2/Aqp1/Cntrl/Cdc14a/Sgo1/Cdc42bpg/Eln/Ssh2/Stag2/Ptk2/Akap11/Kif23/S1pr1/Hook3/Inf2/Racgap1/Tmod2/Ccl3/Prc1/Kif14/Twf1/Fzd10/Kat2b/Zranb1/Gcc2/Cul9/Rab6a/Arhgef15/Syde1/Prkaa1/Cep350/Nin/Sorbs3/Coro1c/Ttll4/Inpp5k/Coro1b/Son/Xpo1/Atp8a2/Triobp/Fgd5/Ppfia1/Gas7/Gas2/Sun2/Cyld/Setd3/Bloc1s6/Actn4/Coro6/Tcap/Clip2/Elmo1/Iqsec1/Ehbp1l1/Pacsin2/Atf5/Taok2/Tpr/Atrx/Akap9/Mical2/Vps4b/Cdc42bpb/BC034090/Jmy/Sh3d19/Phactr2/Aspm/Slk/Fchsd2/Ccsap/Pdlim3/Flnb/Ccdc6/Bag4/Anln/Limk2/Ss18/Ppp1r12a/Vps4a/Chordc1/Rhpn2/Jak2/Elmo3/Celsr1
Endothelial	TKO_vs_DKOAA	GOBP CELL CYCLE PROCESS	GO_BP	928	0.287773	1.29079	0.000979843	0.0578245	337	Yes	NA	Fam107a/Edn1/Pibf1/Rb1/Nek7/Bcl2l1/Dab2ip/Fhl1/Dctn1/Eps8/Ttn/Pkp4/Marf1/Abcb1a/Pard6g/Prox1/Cdc27/Smc5/Ank3/Sptbn1/Stk11/Pkd2/Kif13a/Tubgcp5/Cdk5rap2/Wee1/Cecr2/Cdkn1c/Clasp2/Axin2/Nde1/E2f7/Cdkn1b/Mau2/Etaa1/Dync1h1/Lats1/Knl1/Haus3/Pkd1/Atrip/Btbd18/Ccni/Cep250/Setd2/Ccne2/Ptpn11/Rgcc/Incenp/Eme2/Lzts1/Pcm1/Phf8/Birc6/Mki67/Eif2ak4/Chfr/Taok1/E2f6/Git1/Stag1/Apbb1/Apc/Reep3/Cry1/Arhgef10/Cep72/Ago4/Rdx/Kif3b/Ccny/Lats2/Ccnf/Cul4a/Mecp2/Fbxl3/Kif18b/Ubr2/Kifc5b/Thoc1/Odf2/Pcnt/Numa1/4933427D14Rik/Spast/Ccno/Dlg1/Npat/Rad21/Sirt1/Lzts2/Tubgcp2/Wapl/Hecw2/Upf1/Ccp110/Usp47/Map4/Fbxo7/Tppp/Ppp1r9b/Tmod3/Ppp2r2d/Cep295/Crlf3/Map10/Mdm1/Ccnjl/Ppp3ca/Trim37/Myh9/Csnk2a2/Zw10/Fam122a/Rad17/Cul7/App/Klf11/Zmpste24/Ctc1/Atf2/C2cd3/Ncapd2/Plec/Xpc/Ncaph/Cep126/Plcb1/Foxj3/Haspin/Cdk6/Becn1/Cdc14a/Sgo1/Sphk1/Hyal1/Melk/Mis12/Rad54b/Kif23/Cspp1/Foxj2/Smc4/Racgap1/Ctdsp1/Prc1/Kif14/Nusap1/Pds5a/Kat2b/Fbxo4/Cul9/Fbxl12/Rab6a/Recql5/Ankle2/Nipbl/Zscan21/Nin/Slfn9/Son/Xpo1/Rfwd3/E4f1/H2-Q7/Rprd1b/Cdkn1a/Sun2/Cul4b/Tent4a/Stambp/Foxn3/Tex15/Ehmt2/Cenpf/Pten/Atp2b4/Kank2/Smpd3/Atf5/Taok2/Tpr/Cdk18/Atrx/Vps4b/Nsl1/BC034090/Pdgfb/Wdr76/Aspm/Brcc3/Top2a/Ccsap/Dnm2/Foxo4/Miip/Pkia/Esco1/Anln/Limk2/Ppp1r12a/Vps4a/Chordc1/Mdc1/Rrm1/Cenpc1/Esco2/Gins3/Stag3/Kif15/Rps6kb1/Tacc1/Ccdc57/Dbf4/Mad1l1/H2-Q10/Psmg2/Ubxn2b/Cdc73/Cul2/Iqgap3/Nacc2/Mark4/Champ1/Sh3glb1/Cdkn2c/Spice1/Ccng1/Clspn/Stard9/Ercc4/Ncapd3/Zfp36l2/Ckap2/Atm/Cdc25c/Pik3c3/Sun1/Kif2a/Cep55/Pidd1/Brip1/Slf2/Gen1/Chtf8/Aunip/Zfyve26/Anapc7/Akap8l/Mlh3/Rock1/Ist1/Anapc4/Rrm2/Gigyf2/Tubgcp6/Klhl22/Cep85/Lrp5/Ercc6/Uimc1/Susd2/Plk1/Tom1l2/Igf1r/Fbxl8/Rad9a/Cep192/Pola1/Atr/Lpin1/Sirt7/Senp6/Phip/Wac/Cdc14b/Fbxl17/Cul3/Zfp655/Anapc5/Tpx2/Kif20b/Alkbh4/Ttl/Rrm2b/Ckap5/Spire1/Trim39/Ccnd3/Mapre2/Brd7/Dlgap5/Clasp1/Taok3/Hus1/Fancd2/Mapk15/Ctdspl/Gata6/Klhl13/Mastl/Paxip1/Blm/Abraxas2/Baz1b/Dna2/Kmt5a/Kif11/Adam17/Ino80/Slx4/Tubgcp4/Chmp3/Ncapg/Smc1a/Eif4g1/Rhob/Taf1/Apbb2/Wasl/Bcl6/Pafah1b1/Cul1/Mcph1/Fbxo5/Setmar/Pagr1a/Ncaph2/Syf2/Kntc1/Cdk13/Crocc/Bub1/Tubgcp3/Nek2/Cdca8/Htt
Endothelial	TKO_vs_DKOAA	GOBP REGULATION OF CELL DEATH	GO_BP	1050	-0.267245	-1.26457	0.000791139	0.0515998	160	Yes	GOBP TUBE MORPHOGENESIS	Adm/Nr4a1/Nefl/Col2a1/Chga/Timp1/Prkcg/Fhl2/Mif/Phlda1/Eef1e1/Pdgfrb/Topors/Fzd1/Serpinf1/Cyp1b1/Lrp1/Sfrp4/Maged1/Ccn2/Bid/Traf4/Comp/Hoxa5/Ntrk2/Tnf/Eya4/Cited2/Twist1/Hpgd/Prok2/Ptprz1/Egfr/Nol3/Vegfa/Lox/Tnfrsf12a/Egln3/Apaf1/Dad1/Gsn/Wnt4/Cxcr4/Capn3/Egr3/Hmox1/Gadd45b/Nle1/Il12b/Sfrp2/Zpr1/Pycr1/Zfp622/Higd1a/Htra2/Gcg/En1/Ihh/Ptgs2/Casp3/Dkk1/Frzb/Dapk2/Pde3a/Pf4/Itm2c/Atf3/Inhba/Casp6/Csf3/Igf1/Bcl2l12/Ephb1/C1qbp/Fstl1/Atg9b/Anxa4/Dhcr24/Ppid/Gstp2/Anxa1/Plk3/Glo1/Plac8/Cib1/Bmpr1a/Eif5a/Msx1/Fxn/G0s2/Igfbp3/Il10/Cfl1/Dcps/Plscr3/Atf4/Myc/Ung/Eif2s1/Arg2/Tfap4/Tnfaip8l1/Angpt1/Gpi1/Btbd10/Ppp1r10/Gas1/Grk5/Ccn5/Agt/Stx4a/Ier3/Anxa5/Ptpmt1/Lgals1/Ccr7/Ubb/Slc25a5/Skp2/Ctsc/Fam162a/Thoc6/Ngf/Nme2/Apex1/Acer3/Park7/Sra1/Erp29/Cd248/Ccn4/Zc3h8/Hey2/Nr4a2/Pou4f2/Fgfr2/Cd3e/Ccl2/Sox4/Fap/Ctsb/Hsp90aa1/Smad3/Sqstm1/Arf4/Atad3a/Csf1r/Sox9/Sema5a/Pcid2/Ccn1/Gadd45g/Slc7a11/Cpeb4/Cradd/Cd28/Noa1/Phb2/Cdk5r1/Gadd45a
Endothelial	TKO_vs_DKOAA	GOBP CELL CELL SIGNALING	GO_BP	910	-0.275146	-1.29102	0.000457296	0.0371237	141	Yes	GOBP TUBE MORPHOGENESIS	Siah2/Adm/Nr4a1/Wif1/Cdh11/Hilpda/Chga/Tnfsf11/Fat1/Prkcg/Pgf/Mif/Gpc3/Fzd1/Lrp1/Ednra/Sfrp4/Gpc4/Penk/Efna2/Ppp1r9a/Hoxa5/Ntrk2/Tnc/Cpe/Tnf/Cxcl14/Sox7/Irs2/Ptprd/Pla2g4a/Cthrc1/Egfr/Foxd1/Eif4e/Gli1/Wnt4/Kcnmb4/Fgf18/Tnfaip6/Ccl12/Lif/Egr3/Zfp703/Efnb3/Fcrls/Rgs4/Fzd2/Gpc6/Nle1/Sfrp2/Ndp/Gcg/Ptges/Bmp3/Ihh/Ptgs2/Sox11/Irs1/Dkk1/Frzb/Panx3/Cacng4/Tubb2b/Inhba/Ccl11/Dkk3/Ptgir/Syt5/Ano1/Ildr2/Plat/Ephb1/Anxa1/Tshz3/Fgf7/Snap47/Prkar1b/Spp1/Cacna2d1/Atf4/Napa/Celf4/Stx11/Rab1a/Ccl7/Serpine2/Igfbp4/Gabarap/Gipc1/Grk5/Ccn5/Gdf9/Fads1/Dact3/Agt/C1qtnf3/Wnt5b/Col1a1/Tmed1/Egr2/Map1b/Srf/Slc16a10/Rpl22/Ngf/Ccr2/Serp1/Tnfsf9/Stxbp2/Park7/Slc9b2/Rbms3/Ccn4/Phex/Efna5/Mark1/Tmem9/Cacna1c/Nr4a2/Fgfr2/Ccl2/Dact1/Sox4/S100b/Rgs14/Smad3/Sqstm1/Adra2a/Ccne1/Sox9/Sema5a/Exoc3l/Slc7a11/Panx1/Ctnnd2/Lama2/C3/Emd/Sdcbp/Cdk5r1
Endothelial	TKO_vs_DKOAA	GOBP REGULATION OF PROTEOLYSIS	GO_BP	521	-0.290637	-1.30034	0.00216864	0.0922143	82	Yes	GOBP TUBE MORPHOGENESIS	Siah2/Nr4a1/Col6a3/Timp1/Prkcg/Mmp9/Gpc3/Serpinf1/Lrp1/Ccn2/Bid/Trp53/Tnf/Sox7/Fn1/Nlrp3/Nol3/Vegfa/Egln3/Gapdh/Apaf1/Rcn3/Gsn/Lxn/Nle1/Sfrp2/Htra2/Pi15/Ptgs2/Serpinb1a/St18/Anxa8/Pi16/Bcl2l12/Plat/Dhcr24/Plk3/Ccdc22/Il10/Dda1/Myc/Vsir/Tfap4/Serpine2/Gabarap/Chac1/Gipc1/Sirt6/Gpi1/Rarres1/Gas1/Agt/Alad/Ubb/Sumo2/Ctsc/Fam162a/Psmc4/Ngf/Eif3h/Park7/Pdcd2/Nedd8/Cstb/Zfand2a/Svbp/Usp13/F8a/Serpinh1/Ctsb/Sumo1/Smad3/Adra2a/Pcid2/Ccn1/Pithd1/Sgta/Pcolce2/Serpini1/Cradd/C3/Sdcbp
Endothelial	TKO_vs_DKOAA	GOBP PEPTIDE METABOLIC PROCESS	GO_BP	676	-0.28254	-1.30199	0.00199585	0.0885484	184	Yes	KEGG RIBOSOME	Eef1e1/Rpl39l/Cyp1b1/Noct/Mex3d/Ntrk2/Cpe/Tnf/Eif2b3/Vim/Mrps28/Eif4e/Rpl22l1/Gsto1/Pabpc4/Cpxm2/Rpl7a/Eif4a1/Cpxm1/Mme/Mrpl23/Casp3/Fastkd2/Igf1/Bzw2/Polr2d/C1qbp/Gstp2/Eif2b2/Gstm5/Pkm/Eif5a/Mrps27/Dcps/Atf4/Eif4ebp1/Celf4/Eif2s1/Npm1/Lrpprc/Chac1/Magoh/Mrps6/Ppp1r15a/Srp9/Eif1/Mgst2/Eif6/Eif2b1/Rpl22/Eif3h/Serp1/Drg2/Mcts1/Park7/Rpsa/Yars2/Nolc1/Rps3a1/Sarnp/Rbm4b/Sox4/Mrps11/Gstz1/Eef1a1/Trnau1ap/Hars/Aebp1/Shmt2/Ggt5/Mrpl37/Rpl15/Pelo/Rps4x/Mrps33/Mrps18b/Slc7a11/Cpeb4/Rps5/Trmt10c/Cd28/Rpl28/Noa1/Sec11a/Rars2/Pym1/Exosc3/Eif2s3x/Pabpc1/Dhfr/Rps18/Rpl10a/Mrps14/Rpl6/Thop1/Mrpl42/Rpl39/Aph1a/Coa3/Rpl27/Mrpl32/Mrps21/Mettl3/Eif3i/Igf2bp2/Eif3f/Rpl3/Rpl11/Atp6ap2/Mrpl10/Rpl36al/Paip2/Itga2/Mpv17l2/Cars/Dnajc24/Slbp/Rps26/Dph5/Eif4e2/Sars2/Rsl24d1/Mrpl24/Clic1/Mrpl27/Rps10/Rps27a/Impact/Rps15a/Dapk3/Nod2/Spcs1/Eif2ak3/Eef1b2/Rida/Cnot8/Nars2/Polr2g/Rplp0/Shmt1/Gatb/Rpl19/Eef1d/Elavl1/Farsa/Eif4a3/Mipep/Rps7/Mrpl58/Mrpl36/Parl/Rps3/Tars2/Eef2k/Eif1ax/Rps9/Rcc1l/Rpl23/Rps2/Yars/Rpl10/Mrpl35/Rps11/Mrpl3/Drg1/Sesn2/Prnp/Rpl34/Cdc123/Mtfmt/Mtg2/Wars2/Lta4h/Rps13/Nat10/Rps24/Rpl7/Rps16/Dhx33/Rps19/Mrpl55/Idh1/Rtn4/Exosc8
Endothelial	TKO_vs_DKOAA	GOBP CELL MIGRATION	GO_BP	1013	-0.27716	-1.30667	0.000387745	0.0336237	164	Yes	GOBP TUBE MORPHOGENESIS	Col3a1/Nr4a3/Nr4a1/Cspg4/Chga/Tnfsf11/Vstm4/Sdc2/Fat1/Pgf/Mif/Cxcl1/Mmp9/Pdgfrb/Gpc3/Smoc2/Serpinf1/Cyp1b1/Gpc1/Sema4a/Lrp1/Ednra/Spry2/Gpc4/Ccn2/Col5a1/Hoxa5/Ntrk2/Tnf/Cxcl14/Cemip/Carmil1/Cited2/Fn1/Twist1/Irs2/Cthrc1/Egfr/Vegfa/Lox/Wnt4/Cxcr4/Bmper/Fgf18/Tnfaip6/Ccl12/Egr3/Zfp703/Arhgdib/Hmox1/Gpc6/Phlda2/Arhgap4/Il12b/Sfrp2/Gpsm3/Podxl2/Ptgs2/Zfand5/Cldn1/Dapk2/Plau/Tbx21/Tubb2b/Pf4/Ccl11/Igsf10/Apoa1/Cklf/Palld/Slamf8/Dcn/Plk2/Rhoc/Igf1/Trip6/Plat/Ephb1/C1qbp/Fstl1/Ret/Fscn1/Hbegf/Anxa1/Actg1/Fgf7/Cib1/Bmpr1a/Thbs4/Pfn1/Igfbp3/Il10/Myc/Pde4b/Rab1a/Vsir/Ccl7/Serpine2/Rarres2/Angpt1/Cd63/Gipc1/Gpi1/Prkg1/Neo1/Pak1/Srpx2/Agt/Stx4a/Anxa6/Bsg/Itgbl1/Wnt5b/Col1a1/Ccr7/Map1b/Ldb2/Srf/Emc10/Apex1/Ifitm1/Ccr2/Tmsb4x/Pdgfra/Ptp4a3/Cldn5/Cd248/Ccn4/Ndn/Svbp/Ptk6/Mark1/C5ar1/Satb2/Nr4a2/Ppib/Cxcl2/Ccl2/Dusp1/Lcp1/Fap/Adamts1/Elp6/Smad3/Prag1/Arf4/Rac2/Adra2a/Csf1r/Sox9/Sema5a/Lamc2/Ppia/Podn/Washc1/Lama2/Phb2/Sdcbp/Slit3/Cdk5r1/S100a11/Zfp580/Gadd45a/Rhod
Endothelial	TKO_vs_DKOAA	GOBP CARBOHYDRATE DERIVATIVE METABOLIC PROCESS	GO_BP	723	-0.28378	-1.31098	0.00173057	0.0815184	120	Yes	GOBP NUCLEOSIDE PHOSPHATE BIOSYNTHETIC PROCESS	Col2a1/Phlda1/Pdgfrb/Gpc1/Nme4/Ednra/Aldoa/Col11a1/Fbp1/Hmgcs1/Trp53/Cemip/Pgk1/Ldha/Galk1/Gapdh/Ampd1/Dad1/Tnfaip6/Tpi1/Cda/Nudt2/Gucy1a1/Pgam1/Hs3st6/Ihh/Dera/Necab2/Itm2c/Chil1/Ost4/Dcn/Aprt/Chst1/Pde4d/Igf1/Tusc3/Tbpl1/Mvd/Atp6v0c/Npl/Pkm/Hexa/Pigp/Rnaseh2b/Myc/Ung/Pde4b/Pgd/Hmgcr/Rab1a/Ddost/Aga/Pigf/Nudt5/Akr1b8/Elovl6/Angpt1/Sirt6/Gpi1/Slc35c2/Alg1/Ccr7/Dtymk/Eif6/Chpf/Adcy3/Ak1/Dcakd/Nme2/Serp1/Nt5e/Tmsb4x/B3gnt9/Impdh2/Uck2/Adk/Uap1/Umps/Mtap/Park7/Rnf5/Ampd2/Chst14/Enpp1/Tkt/Sccpdh/Extl2/Alg3/Hprt/Glb1/Gmds/Chst10/Acat1/Chst7/Tmem258/Pigx/Uap1l1/Hpse/Gusb/Stoml2/Ak4/Gcdh/Acot1/Upp1/Ostc/Ppt2/St6galnac6/Hk2/Nudt19/Pde5a/Tecr/Arl2/Nme1/B4galnt1/Dhfr/Dut/Atp5d/Gmpr2/Pfkl
Endothelial	TKO_vs_DKOAA	GOBP EPITHELIUM DEVELOPMENT	GO_BP	708	-0.286131	-1.31778	0.00151484	0.0755539	116	Yes	GOBP TUBE MORPHOGENESIS	Adm/Col2a1/Tnfsf11/Fat1/Mmp9/Gpc3/Fzd1/Ednra/Spry2/Gpc4/Maged1/Dlx5/Col5a1/Hoxa5/Tnc/Trp53/Tnf/Pgk1/Cited2/Heyl/Twist1/Cthrc1/Vim/Egfr/Vegfa/Foxd1/Fst/Apaf1/Rcn3/Gli1/Wnt4/Cxcr4/Lif/Kdm6b/Zfp703/Fzd2/Gpc6/Nle1/Sfrp2/En1/Alox8/Ihh/S1pr3/Sox11/Casp3/Dkk1/Cldn1/Frzb/Car9/Inhba/Ccl11/Id4/Palld/Casp6/Fasn/Pde4d/Rhoc/Fstl1/Ret/Hbegf/Anxa1/Actg1/Gstm5/Fgf7/Vasp/Bmpr1a/Pfn1/Msx1/Basp1/Il10/Atf4/Myc/Arg2/Rab1a/Serpine2/Sirt6/Mthfr/Pak1/Agt/Krt10/Wnt5b/Ift122/Map1b/Srf/Nme2/Bccip/Cldn5/Rheb/Lbh/Nsdhl/Irx2/Hey2/Trim28/Fgfr2/St14/Dact1/Sox4/Lcp1/Acat1/Ctsb/Pcna/Smad3/Cdkn2b/Fam20c/Maff/Csf1r/Sox9/Hpse/Arhgef26/Pelo/Ccn1/Cbr1/Slc7a11/B9d1/C3/Phb2
Endothelial	TKO_vs_DKOAA	GOBP CELLULAR RESPONSE TO ENDOGENOUS STIMULUS	GO_BP	915	-0.281024	-1.31943	0.000228891	0.0231413	148	Yes	GOBP TUBE MORPHOGENESIS	Col3a1/Nr4a3/Col6a1/Nr4a1/Col2a1/Vasn/Ltbp2/Pgf/Pdgfrb/Gpc3/Fbn2/Fmod/Fzd1/Smoc2/Serpinf1/Cyp1b1/Gpc1/Lrp1/Sfrp4/Spry2/Penk/Ccn2/Fbp1/Dlx5/Grb14/Comp/Ntrk2/Trp53/Tnf/Cited2/Htra3/Heyl/Hpgd/Irs2/Vim/Egfr/Lox/Foxd1/Sstr2/Fst/Eif4e/Col1a2/Apaf1/Mgarp/Wnt4/Fgf18/Tnfaip6/Egr3/Col5a2/Zfp703/Rgs4/Chrdl1/Sfrp2/Zpr1/Cilp/Sh3bp4/Fgfrl1/Rragd/Ptgs2/Sox11/Irs1/Dkk1/Cldn1/Pde3a/Runx2/Inhba/Apoa1/Dkk3/Casp6/Aprt/Ano1/Rasl11b/Igf1/Plat/Fstl1/Anxa1/Fgf7/Pkm/Cib1/Bmpr1a/Msx1/Cacna2d1/Dand5/Pdxp/Sh2b2/Atf4/Myc/Rbpms2/Pde4b/Tfap4/Rarres2/Gipc1/Neo1/Pak1/Gdf9/Agt/Col1a1/Itga8/Map1b/Gnb5/Skp2/Ngf/Apex1/Ramp1/Slc27a1/Park7/Sra1/Pdgfra/Cldn5/Enpp1/Lbh/Mapk13/Phex/Efna5/Trim68/Nr4a2/Pou4f2/Fgfr2/Nrros/Smyd3/Ctsb/Paqr7/Eef1a1/Churc1/Ebi3/Cdkn2b/Adra2a/Fam20c/Sox9/Pelo/Cpeb4/Insig1/Gng2/Strap/Phb2/Sdcbp/Slit3/Frs3/Uros/Fnta/Sox6/Spry1/Sfr1/Bglap/Lrrc32/Cdk4/Fkbp1a/Tlr4
Endothelial	TKO_vs_DKOAA	GOBP REGULATION OF CELL POPULATION PROLIFERATION	GO_BP	1138	-0.279019	-1.32652	5.83098959955113e-05	0.010348	193	Yes	GOBP TUBE MORPHOGENESIS	Nr4a3/Nr4a1/Hilpda/Ogn/Notch3/Timp1/Pgf/Cxcl1/Eef1e1/Mmp9/Pdgfrb/Gpc3/Topors/Marcksl1/Serpinf1/Cyp1b1/Sfrp4/Spry2/Maged1/Ccn2/Dlx5/Odc1/Clec11a/Bid/Tnfrsf9/Comp/Hoxa5/Ntrk2/Tnc/Trp53/Tnf/Sox7/Cited2/Fn1/Twist1/Hpgd/Irs2/Ecrg4/Pla2g4a/Cthrc1/Ptprz1/Egfr/Vegfa/Egln3/Osr2/Gli1/Prrx1/Fgf18/Ccl12/Lif/Egr3/Shox2/Zfp703/Hmox1/Phlda2/Il12b/Sfrp2/Fabp3/Sh3bp4/Ptges/Fgfrl1/Alox8/Ihh/S1pr3/Sox11/Casp3/Irs1/Cldn1/Frzb/Plau/Runx2/Pf4/Atf3/Inhba/Tnmd/Ccl11/Id4/Ptgir/Csf3/St18/Prmt1/Igf1/Xrcc5/Ephb1/Mvd/Dhcr24/Mapk11/Gstp2/Hbegf/Anxa1/Fgf7/Plac8/Bmpr1a/Thbs4/Tmem119/Fxn/Junb/Igfbp3/Il10/Rnaseh2b/Myc/Rbpms2/Npm1/Sqle/Arg2/Vsir/Tfap4/Tnfrsf13b/Serpine2/Angpt1/Sirt6/Ppp1cc/Prkg1/Tspan31/Rarres1/Pak1/Grk5/Gdf9/Stx4a/P3h3/Tipin/Efemp2/Slc25a5/Meis3/Srf/Runx3/Rnf126/Ngf/Rnf187/Emc10/Nme2/Ifitm1/Ccr2/Cd276/Fcgr4/Chek1/Rpa3/Acer3/Tnfsf9/Mcts1/Pdcd2/Pdgfra/Cd248/Ccn4/Tob2/Ndn/Lbh/Hey2/Nolc1/C5ar1/Pth1r/Fgfr2/Cxcl2/Cd3e/Ccl2/Dusp1/Sox4/Fap/S100b/Adamts1/P3h1/Smad3/Ebi3/Cdkn2b/Rac2/Adra2a/Ccne1/Csf1r/Sox9/Fabp7/Hpse/Sema5a/Ccn1/Sparc/Lamc2/Smyd2/Rps4x/Slc7a11/Podn/Cd28/Prkra/Emd/Phb2/Sdcbp/Slit3/S100a11/Il12rb1/Zfp580/Pde5a/H2-Eb1/Gkn1/Trp53i11/Nme1
Endothelial	TKO_vs_DKOAA	GOBP BIOLOGICAL ADHESION	GO_BP	979	-0.281069	-1.32732	9.36376156876707e-05	0.014291	164	Yes	GOBP TUBE MORPHOGENESIS	Rnd3/Col3a1/Nr4a3/Col6a1/Col6a3/Islr/Cdh11/Col6a2/Tnfsf11/Fat1/Mfap4/Cyp1b1/Pcdh18/Gpc4/Ccdc80/Ccn2/Col5a1/Comp/Nfkbid/Col8a1/Tnc/Tnf/Carmil1/Cited2/Clca2/Fn1/Nlrp3/Mdga1/Epdr1/Ptprd/Egfr/Svep1/Vegfa/Tnfrsf12a/Wnt4/Cxcr4/Tnfaip6/Lif/Egr3/Ibsp/Zfp703/Efnb3/Arhgdib/Gpc6/Postn/Il12b/Ly6d/Col12a1/Sfrp2/Podxl2/Acan/Casp3/Il1rl2/Cldn1/Plau/Tbx21/Nfasc/Ccl11/Apoa1/Palld/Micall2/Igf1/Ildr2/Trip6/Ephb1/C1qbp/Ret/Anxa1/Actg1/Cib1/Thbs2/Thbs4/Spp1/Il10/Arg2/Rab1a/Itgb3bp/Cd83/Vsir/Serpine2/Igdcc4/Angpt1/Cd63/Edil3/Prkg1/Neo1/Icos/Ccn5/Srpx2/Stx4a/Cdh24/Bsg/Prdx2/Itgbl1/Col5a3/Col1a1/Lgals1/Efemp2/Itga8/Col14a1/Ccr7/Col8a2/Dchs2/Srf/H2-Aa/Ptprs/Runx3/Nme2/Ccr2/Cd276/Nt5e/Tnfsf9/Cldn5/Rpsa/Ccn4/Zc3h8/Vmp1/Csrp1/Cercam/Timm10b/Vwf/Lgals4/Cd5/Cd3e/Ccl2/Dusp1/Sox4/Fap/Thbs3/Chst10/Poldip2/Vcan/Smad3/Adamts18/Ebi3/Rac2/Sox9/Sema5a/Ccn1/Lamc2/Ubash3b/Ppia/Slc7a11/Ctnnd2/Serpini1/Tenm4/Amigo3/Cd28/Cdk5r1/S100a11/Il12rb1/Rhod/Pde5a/H2-Eb1/Arl2/Icam2/Mad2l2/Cd9/Cadm1/Bglap/Cx3cr1/Lrrc32/Plaur/Scarf2
Endothelial	TKO_vs_DKOAA	GOBP SMALL MOLECULE METABOLIC PROCESS	GO_BP	1206	-0.278522	-1.32826	4.90327963272207e-05	0.00904762	334	Yes	GOBP NUCLEOSIDE PHOSPHATE BIOSYNTHETIC PROCESS	Adm/Cygb/Ldlr/Mif/Enoph1/Cyp1b1/Nme4/Aldoa/Fbp1/Odc1/Hmgcs1/Trp53/Tnf/Pgk1/Carmil1/Crmp1/Twist1/Hpgd/Hnmt/Irs2/Pla2g4a/Ldha/Galk1/Gapdh/Ampd1/Wnt4/Azin2/Gsto1/Tpi1/Cda/Grhpr/Nudt2/Nnmt/Phlda2/Idi1/Gucy1a1/Cyp51/Slc5a3/Idh2/Naxe/Pycr1/Pgam1/Fabp3/Mme/Gcg/Ptges/Cpa1/Dera/Ptgs2/Fdps/Amn/Irs1/Hsd11b2/Bckdhb/Slc2a1/Slc19a2/Apoa1/Dkk3/Crabp2/Coq4/Pcbd1/Fasn/Slc7a7/Bphl/Chst1/Slc25a17/Pde4d/Igf1/Prkab1/Tbpl1/Mvd/Dhcr24/Atp6v0c/Apoa2/Npl/Gstp2/Anxa1/Glo1/Ephx3/Pkm/Nadk2/Rbp1/Gcsh/Fads2/Sms/Etfa/Msmo1/Fdft1/Pdxp/Rnaseh2b/Atf4/Myc/Ung/Pde4b/Pgd/Hmgcr/As3mt/Pts/Nudt5/Igfbp4/Akr1b8/Elovl6/Sirt6/Aldh3b1/Gpi1/Mthfr/Cdo1/Txn2/Sc5d/Fads1/C1qtnf3/Mgst2/Aldh18a1/Dtymk/Eif6/Adcy3/Coq8b/Fah/Crtc2/Dcakd/Nme2/Vkorc1/Serp1/Nt5e/Tmsb4x/Impdh2/Uck2/Echdc2/Slc25a10/Acer3/Slc27a1/Mvk/Adk/Uap1/Umps/Mtap/Park7/Plpp2/Mrps36/Enpp1/Pon3/Mthfs/Nsdhl/Cs/Extl2/Yars2/Pth1r/Them4/Hprt/Dyrk2/Glb1/Sdhaf3/Hsd17b10/Gmds/Ilvbl/Gstz1/Acat1/Pecr/Dpysl3/Hars/Uap1l1/Shmt2/Sox9/Sdhb/Dhrs13/Fh1/Gamt/Stoml2/Ak4/Nit2/Gcdh/Acot1/Upp1/Slc7a11/Insig1/Ppt2/C3/Hk2/Gmppb/Pde5a/Tecr/Dhcr7/Arl2/Uros/Nme1/Bcat1/Rars2/Ppa2/Fabp5/Pex5/Fpgs/Dhfr/Dut/Atp5d/Gmpr2/Rpp14/Pfkl/Dhrs4/Gmpr/Phkg2/Cd74/Aldh1a3/Atp5g3/Etfb/Coq9/Sgpl1/Cln3/Echdc3/Apobr/Clybl/Kyat3/Qdpr/Slc4a4/Avpr1a/Vdac1/Pnpo/Src/Pmm1/Nt5m/Adssl1/Cyp39a1/Atp5c1/Tgds/Vldlr/Nudt4/Sars2/Dgat2/Nos2/Srr/Aacs/Slc52a2/Cox11/Ddah2/Alox5ap/Il1b/Etfbkmt/Hk3/Tysnd1/Idh3g/Gch1/Pmvk/Cryl1/Gcat/Impa2/Rida/Nars2/Shmt1/Dbi/Gatb/Rdh5/Decr1/Pgm3/Farsa/Isyna1/Mdh1/Mdh2/Acot7/Phyh/Uevld/Tbxas1/Asl/Pnkd/Asns/Ptpn2/Pid1/Eno1/Hmgcl/Tars2/Itpkc/Abhd5/Rbp4/Galk2/Gpx1/Csgalnact1/Selenos/Degs1/Yars/Ass1/Echs1/P2ry6/Nr1h2/Bckdk/Atp5b/Guca1a/Sesn2/Coq6/Prkar2b/Nudt8/Tpk1/Itpa/Prmt3/Tk2/Wars2/Epha2/Oat/Lta4h/Mccc2/Stard3/Ndufa9/Scpep1/Acox3/Scarf1/Slc25a1/Dctd/Npc2/Slc26a2/Dnph1/Ednrb/Atp5g1/Ppat/Fam3a/Idh1/Cyp2r1/Mid1ip1/Synj2/Trem2/Sfxn1/Fggy/Nadk/H2-Ke6/Akr7a5/Mccc1/Pfkp/Lipt2/Nudt1/Mri1/Aig1/Btd/Lypla1/Aco2/Ch25h/Coq7/Bad/Hao1
Endothelial	TKO_vs_DKOAA	GOBP POSITIVE REGULATION OF GENE EXPRESSION	GO_BP	776	-0.287079	-1.33141	0.000304405	0.0283283	179	Yes	GOBP TUBE MORPHOGENESIS	Lum/Nr4a3/Hilpda/Tnfsf11/Ldlr/Mif/Cyp1b1/Sfrp4/Noct/Spry2/Ccn2/Dlx5/Hoxa5/Ntrk2/Trp53/Tnf/Cited2/Nlrp3/Vim/Vegfa/Foxd1/Gapdh/Osr2/Gsn/Fgf18/Lif/Hmox1/Batf/Il12b/Zpr1/Gpsm3/Alox8/Ptgs2/Sox11/Il1rl2/Dkk1/Panx3/Runx2/Tbx21/Pf4/Atf3/Inhba/Fastkd2/Id4/Chil1/Pde4d/Igf1/Prkab1/Polr2d/C1qbp/Apoa2/Mapk11/Ret/Anxa1/Actg1/Fgf7/Pkm/Bmpr1a/Eif5a/Tmem119/Mrps27/Il10/Atf4/Myc/Pde4b/Celf4/Npm1/Irf8/Rab1a/Cd83/Sf3b4/Vsir/Angpt1/Gpi1/Agt/Stx4a/Ppp1r15a/C1qtnf3/Ccr7/Map2k2/Ngf/Ccr2/Cd276/Serp1/Chek1/Park7/Cldn5/Erp29/Rbms3/Mapk13/Hey2/Camk4/Mark1/Blnk/C5ar1/Rbm4b/Cd3e/Hmces/Polr3g/Hsp90aa1/Smad3/Ebi3/Adra2a/Csf1r/Sox9/Hpse/Stoml2/Panx1/Trmt10c/C3/Cd28/Phb2/Il12rb1/Zfp580/Rab7b/Fcer1g/Ly96/Mad2l2/Pou2f2/Pym1/Slc11a1/Exosc3/Tert/Relb/Eif2s3x/Cadm1/Pabpc1/Lrrc32/Tlr4/Nfil3/Cd74/Pou2af1/Traf2/Coa3/Mettl3/Prdx6/Rpl11/Cd4/Atp6ap2/Src/Itga2/Tyrobp/Mpv17l2/Scamp5/F3/Pou3f1/Anxa2/Rasgrp1/Nos2/Il1b/Frmd8/Impact/Polr3d/Bcl10/Nod2/Eif2ak3/Map2k1/Polr2g/Eif4a3/Rps7/Nlrp10/Selenok/Pik3cb/Rps3/Pqbp1/Ramp3/Pid1/1810058I24Rik/Card9/Il1rl1/Eno1/Bag2/Hmga2/Kmt5c/Rbp4/Rps9/Rcc1l/Rpl23/Pik3cd
Endothelial	TKO_vs_DKOAA	GOBP POSITIVE REGULATION OF MULTICELLULAR ORGANISMAL PROCESS	GO_BP	915	-0.284307	-1.33484	0.000124006	0.0162178	162	Yes	GOBP TUBE MORPHOGENESIS	Lum/Nr4a3/Ebf2/Nefl/Hilpda/Chga/Tnfsf11/Pgf/Mif/Fbn2/Smoc2/Serpinf1/Cyp1b1/Sema4a/Lrp1/Penk/Ccn2/Nfkbid/Ntrk2/Tnf/Cited2/Fn1/Nlrp3/Twist1/Prok2/Ptprd/Ptprz1/Vegfa/Foxd1/Fst/Ss18l2/Gapdh/Osr2/Gli1/Wnt4/Cxcr4/Bmper/Fgf18/Gsto1/Lif/Egr3/Kdm6b/Shox2/Zfp703/Rgs4/Hmox1/Batf/Il12b/Sfrp2/Gpsm3/Mme/Alox8/Ihh/Sox11/Il1rl2/Dkk1/Panx3/Runx2/Metrn/Tbx21/Pf4/Inhba/Ccl11/Chil1/Crabp2/Cd14/Pde4d/Igf1/Prkab1/Xrcc5/Ephb1/C1qbp/Apoa2/Mapk11/Trpc3/Ret/Anxa1/Plac8/Pkm/Thbs2/Bmpr1a/Tmem119/Foxs1/G0s2/Basp1/Il10/Cfl1/Atf4/Myc/Tiam2/Irf8/Rab1a/Cd83/Vsir/Serpine2/Elovl6/Sirt6/Srpx2/Agt/Prdx2/Col1a1/Fbxw8/Ccr7/Map1b/Srf/Runx3/Ngf/Emc10/Nme2/Ccr2/Serp1/Slc27a1/Tnfsf9/Park7/Slc9b2/Tob2/Rheb/Lbh/Mapk13/Efna5/Hey2/Camk4/C5ar1/Pou4f2/Fgfr2/Sox4/Hmces/Polr3g/Rgs14/Hsp90aa1/Smad3/Ebi3/Adra2a/Fam20c/Csf1r/Sox9/Hpse/Sema5a/Fh1/Pcid2/Ccn1/Gadd45g/Stoml2/Tenm4/Amigo3/C3/Hk2/Sdcbp/Il12rb1/Zfp580/Pde5a/H2-Eb1/Fcer1g/Ly96/Mad2l2/Fabp5/Sox6/Slc11a1/Exosc3/Pex5/Spry1/Tert
Endothelial	TKO_vs_DKOAA	GOBP CELLULAR AMIDE METABOLIC PROCESS	GO_BP	864	-0.286323	-1.34215	0.000193623	0.0211077	229	Yes	KEGG RIBOSOME	Eef1e1/Rpl39l/Cyp1b1/Noct/Mex3d/Hmgcs1/Ntrk2/Cpe/Trp53/Tnf/Eif2b3/Vim/Gapdh/Mrps28/Eif4e/Rpl22l1/Gsto1/Pabpc4/Nnmt/Cpxm2/Rpl7a/Eif4a1/Cpxm1/Pgam1/Mme/Htra2/Mrpl23/Casp3/Fastkd2/Igf1/Bzw2/C1qbp/Mvd/Npl/Sgms2/Gstp2/Eif2b2/Glo1/Gstm5/Pkm/Hexa/Eif5a/Mrps27/Dcps/Atf4/Eif4ebp1/Celf4/Eif2s1/Npm1/Arg2/Lrpprc/Elovl6/Magoh/Mrps6/Ppp1r15a/Srp9/Eif1/Mgst2/Eif6/Eif2b1/Rpl22/Eif3h/Serp1/Drg2/Acer3/Mvk/Mcts1/Park7/Plpp2/Rpsa/Mthfs/Yars2/Nolc1/Rps3a1/Sarnp/Ormdl1/Rbm4b/Sox4/Mrps11/Gstz1/Acat1/Eef1a1/Trnau1ap/Hars/Aebp1/Rpl9/Shmt2/Ggt5/Mrpl37/Rpl15/Pelo/Ccn1/Rps4x/Mrps33/Gcdh/Acot1/Mrps18b/Slc7a11/Cpeb4/Ppt2/Rps5/St6galnac6/Trmt10c/Cd28/Rpl28/Noa1/Nudt19/Tecr/Sec11a/Rars2/Pym1/B4galnt1/Exosc3/Fpgs/Eif2s3x/Pabpc1/Dhfr/Rps18/Rpp14/Rpl10a/Smpdl3b/Mrps14/Rpl6/Thop1/Mrpl42/Rpl39/Aph1a/Sgpl1/Coa3/Rpl27/Mrpl32/Mrps21/Mettl3/Eif3i/Igf2bp2/Eif3f/Rpl3/Rpl11/Atp6ap2/Mrpl10/Rpl36al/Paip2/Itga2/Gla/Mpv17l2/Cars/Slbp/Rps26/Dph5/B4galt3/Eif4e2/Sars2/Dgat2/Rsl24d1/Mrpl24/Clic1/Mrpl27/Rps10/Rps27a/Impact/Rps15a/Dapk3/B4galt5/Nod2/Pmvk/Spcs1/Eif2ak3/Eef1b2/Rida/Cnot8/Nars2/Polr2g/Rplp0/Shmt1/Rpl14/Gatb/Rpl19/Eef1d/Elavl1/Farsa/Eif4a3/Mipep/Rps7/Acot7/Rpl36a/Mrpl58/Asl/Asns/Mrpl36/Cers2/Parl/Rps3/Ormdl2/Ppp2ca/Eef2k/Eif1ax/Rps9/Gpx1/Rcc1l/Rpl23/Rps2/Degs1/Yars/Ass1/Rpl10/Mrpl35/Rps11/Mrpl3/Drg1/Sesn2/Prnp/Rpl34/Nudt8/Cdc123/B4galt6/Mtfmt/Mtg2/Wars2/Lta4h/Rps13/Nat10/Rps24/Rpl7/Rps16/Slc25a1/Dhx33/Rps19/Naga/Mrpl55
Endothelial	TKO_vs_DKOAA	GOBP AMIDE BIOSYNTHETIC PROCESS	GO_BP	644	-0.293225	-1.34412	0.000540516	0.0400454	181	Yes	KEGG RIBOSOME	Eef1e1/Rpl39l/Cyp1b1/Noct/Mex3d/Tnf/Eif2b3/Vim/Gapdh/Mrps28/Eif4e/Rpl22l1/Pabpc4/Rpl7a/Eif4a1/Mrpl23/Fastkd2/Bzw2/Polr2d/C1qbp/Sgms2/Eif2b2/Pkm/Eif5a/Mrps27/Dcps/Atf4/Eif4ebp1/Celf4/Eif2s1/Npm1/Arg2/Lrpprc/Chac1/Elovl6/Magoh/Mrps6/Ppp1r15a/Srp9/Eif1/Mgst2/Eif6/Eif2b1/Rpl22/Eif3h/Serp1/Drg2/Mcts1/Rpsa/Yars2/Nolc1/Rps3a1/Sarnp/Ormdl1/Rbm4b/Sox4/Mrps11/Acat1/Eef1a1/Trnau1ap/Hars/Rpl9/Shmt2/Ggt5/Mrpl37/Rpl15/Pelo/Ccn1/Rps4x/Mrps33/Gcdh/Mrps18b/Slc7a11/Cpeb4/Rps5/St6galnac6/Cd28/Rpl28/Noa1/Tecr/Rars2/Pym1/B4galnt1/Exosc3/Eif2s3x/Pabpc1/Dhfr/Rps18/Rpp14/Rpl10a/Mrps14/Rpl6/Mrpl42/Rpl39/Coa3/Rpl27/Mrpl32/Mrps21/Mettl3/Eif3i/Igf2bp2/Eif3f/Rpl3/Rpl11/Mrpl10/Rpl36al/Paip2/Itga2/Mpv17l2/Cars/Dnajc24/Slbp/Rps26/Dph5/B4galt3/Eif4e2/Sars2/Rsl24d1/Mrpl24/Mrpl27/Rps10/Rps27a/Impact/Rps15a/Dapk3/B4galt5/Nod2/Eif2ak3/Eef1b2/Rida/Cnot8/Nars2/Polr2g/Rplp0/Shmt1/Rpl14/Gatb/Rpl19/Eef1d/Elavl1/Farsa/Eif4a3/Rps7/Rpl36a/Mrpl58/Asl/Asns/Mrpl36/Cers2/Rps3/Ormdl2/Tars2/Eef2k/Eif1ax/Rps9/Rcc1l/Rpl23/Rps2/Degs1/Yars/Ass1/Rpl10/Mrpl35/Rps11/Mrpl3/Drg1/Sesn2/Rpl34/Cdc123/B4galt6/Mtfmt/Mtg2/Wars2/Rps13/Nat10/Rpl7/Rps16/Slc25a1/Dhx33/Rps19/Mrpl55
Endothelial	TKO_vs_DKOAA	GOBP SUPRAMOLECULAR FIBER ORGANIZATION	GO_BP	573	-0.300275	-1.3628	0.000717899	0.0480552	73	Yes	GOMF EXTRACELLULAR MATRIX STRUCTURAL CONSTITUENT CONFERRING TENSILE STRENGTH	Rnd3/Siah2/Lum/Col3a1/Mfap5/Nefl/Col2a1/Ldlr/Fat1/Ltbp2/Mfap4/Pdgfrb/Fmod/Marcksl1/Cyp1b1/Aldoa/Col11a1/Ccn2/Ppp1r9a/Col5a1/Bid/Comp/Carmil1/Vim/Arhgef10l/Lox/Col1a2/P3h4/Adamts2/Gsn/Wnt4/Tnfaip6/Capn3/Col5a2/Nckap5l/Rgs4/Col12a1/Sfrp2/Ccl11/Apoa1/Micall2/Csf3/Tubg2/Rhoc/Fscn1/Fhdc1/Plk3/Actg1/Vasp/Cib1/Pfn1/Col11a2/Cfl1/Pdxp/Pak1/Tubg1/Arhgap18/Msrb2/Col5a3/Col1a1/Efemp2/Col14a1/Ccr7/Map1b/Srf/Cotl1/Tmsb4x/Capg/Park7/Pdgfra/Csrp1/Csrp2/Mmp11
Endothelial	TKO_vs_DKOAA	GOBP NEGATIVE REGULATION OF MULTICELLULAR ORGANISMAL PROCESS	GO_BP	683	-0.296814	-1.36546	0.00022037	0.0227249	144	Yes	GOBP TUBE MORPHOGENESIS	Aspn/Adm/Ldlr/Timp1/Vasn/Serpinf1/Sema4a/Spry2/Hoxa5/Trp53/Tnf/Pgk1/Cited2/Fn1/Nlrp3/Twist1/Procr/Egfr/Nol3/Wnt4/Tnfrsf11b/Tnfaip6/Efnb3/Arhgdib/Rgs4/Hmox1/Gucy1a1/Cyp51/Arhgap4/Il12b/Sfrp2/Naxe/Ihh/Ptgs2/Sox11/Dkk1/Frzb/Plau/Serpinb1a/Tbx21/Pf4/Inhba/Tnmd/Ccl11/Id4/Chadl/Apoa1/Slamf8/Dcn/Pde4d/Plk2/Pi16/Igf1/Plat/C1qbp/Anxa4/Apoa2/Mapk11/Gstp2/Anxa1/Plac8/Thbs2/Bmpr1a/Thbs4/Tmem119/Spp1/Fxn/Il10/Atf4/Myc/Pde4b/Arg2/Hmgcr/Cd83/Vsir/Serpine2/Angpt1/Prkg1/Dact3/Agt/Prdx2/C1qtnf3/Anxa5/Ccr7/Srf/Ctsc/Ptprs/Runx3/Ccr2/Tmsb4x/Pdgfra/Cldn5/Enpp1/Ccn4/Zc3h8/Tob2/Rheb/Gorasp1/Hey2/Svbp/Mark1/Gfra4/Pou4f2/Adamts1/Smad3/Adamts18/Cdkn2b/Adra2a/Sox9/Sema5a/Sparc/Ubash3b/Gpr137b/Ctsk/Phb2/Cdk5r1/Gadd45a/Pde5a/Rel/H2-Eb1/Sox6/Slc11a1/Spry1/Relb/Cd9/Cx3cr1/Lrrc32/Il1r2/Tlr4/Glrx3/Cd74/Tifab/Sirpa/Hoxc10/Pfn2/Fcgr2b/Plcl1/Sema4g/Avpr1a/Acot13/Klk8/Cuedc2/Tyrobp/Nckap1l
Endothelial	TKO_vs_DKOAA	GOBP POSITIVE REGULATION OF DEVELOPMENTAL PROCESS	GO_BP	889	-0.292686	-1.37262	7.08953447277401e-05	0.0120223	154	Yes	GOBP TUBE MORPHOGENESIS	Adm/Wif1/Nefl/Tnfsf11/Pgf/Eef1e1/Fbn2/Smoc2/Serpinf1/Cyp1b1/Gpc1/Sema4a/Sfrp4/Noct/Maged1/Ccn2/Nfkbid/Hoxa5/Ntrk2/Trp53/Tnf/Carmil1/Cited2/Fn1/Nlrp3/Heyl/Twist1/Ptprd/Cthrc1/Ptprz1/Vegfa/Foxd1/Fst/Ss18l2/Osr2/Gli1/Wnt4/Cxcr4/Bmper/Fgf18/Capn3/Lif/Egr3/Shox2/Zfp703/Hmox1/Il12b/Sfrp2/Mme/Alox8/Ihh/Ptgs2/Sox11/Il1rl2/Dkk1/Frzb/Pde3a/Runx2/Metrn/Tbx21/Pf4/Inhba/Ccl11/Apoa1/Chil1/Crabp2/Dcn/Csf3/Prmt1/Asb4/Tcf3/Igf1/Xrcc5/Ephb1/C1qbp/Mapk11/Ret/Anxa1/Tgif2/Pkm/Cib1/Thbs2/Bmpr1a/Tmem119/Foxs1/Junb/Nudt21/Igfbp3/Il10/Cfl1/Atf4/Myc/Tiam2/Arg2/Cd83/Vsir/Serpine2/Rarres2/Sirt6/Tent5a/Ppp1cc/Srpx2/Agt/Wnt5b/Col1a1/Lgals1/Egr2/Fbxw8/Map1b/Srf/Runx3/Ngf/Emc10/Nme2/Serp1/Tnfsf9/Slc9b2/Cldn5/Ccn4/Rheb/Lbh/Efna5/Hey2/C5ar1/Pou4f2/Fgfr2/Ppib/Sox4/Hmces/Rgs14/Smad3/Cdkn2b/Fam20c/Sox9/Hpse/Sema5a/Pcid2/Ccn1/Pithd1/Tenm4/Amigo3/C3/Cd28/Sdcbp/Ankrd27/Il12rb1/Sp7/Pde5a/Mad2l2/Sox6/Exosc3/Pex5/Spry1/Tert
Endothelial	TKO_vs_DKOAA	GOBP EMBRYO DEVELOPMENT	GO_BP	769	-0.297789	-1.3788	4.9796865571137e-05	0.00904762	124	Yes	GOBP TUBE MORPHOGENESIS	Adm/Col3a1/Mfap5/Nr4a3/Col6a1/Col2a1/Mmp9/Fbn2/Fzd1/Ednra/Noct/Spry2/Col11a1/Dlx5/Col5a1/Col8a1/Hoxa5/Trp53/Tnf/Sox7/Cited2/Fn1/Twist1/Cthrc1/Egfr/Vegfa/Mmp16/Osr2/Apaf1/Dad1/Gli1/Wnt4/Prrx1/Lif/Kdm6b/Col5a2/Shox2/Sobp/Fzd2/Phlda2/Nle1/Col12a1/Sfrp2/Zpr1/Hs3st6/En1/Ihh/Zfand5/Bysl/Sox11/Casp3/Tbx15/Dkk1/Frzb/Dusp5/Runx2/Tubb2b/Inhba/Apoa1/Hoxc6/Crabp2/Prmt1/Igf1/Trip6/Ret/Kcnq4/Tgif2/Vasp/Bmpr1a/Pfn1/Msx1/Fxn/Junb/Basp1/Il10/Cfl1/Irx5/Rnaseh2b/Atf4/Myc/Rbpms2/Celf4/Rarres2/Angpt1/Gpi1/Mthfr/Btf3/Wnt5b/Col1a1/Itga8/Ift122/Fbxw8/Meis3/Srf/Psmc4/Hoxc9/Chek1/Pdgfra/Nsdhl/Irx2/Hey2/Nolc1/Cacna1c/Satb2/Pth1r/Trim28/Fgfr2/St14/Dact1/Sox4/Apba3/Smad3/Maff/Sco2/Pelo/Ccn1/Insig1/Tenm4/B9d1/Lama2/Mbtd1/Prkra/Cdk5r1/Ppil1
Endothelial	TKO_vs_DKOAA	GOBP LOCOMOTION	GO_BP	1186	-0.290655	-1.38461	3.13765597755103e-06	0.00140844	189	Yes	GOBP TUBE MORPHOGENESIS	Rnd3/Col3a1/Nr4a3/Nr4a1/Cspg4/Cygb/Nefl/Tnfsf11/Vstm4/Notch3/Sdc2/Timp1/Fat1/Pgf/Mif/Cxcl1/Pdgfrb/Gpc3/Smoc2/Serpinf1/Cyp1b1/Gpc1/Sema4a/Lrp1/Ednra/Spry2/Gpc4/Ccn2/Efna2/Dlx5/Col5a1/Hoxa5/Ntrk2/Tnf/Cxcl14/Carmil1/Crmp1/Cited2/Fn1/Mdga1/Twist1/Gap43/Irs2/Prok2/Cthrc1/Egfr/Lox/Wnt4/Cxcr4/Bmper/Lsp1/Fgf18/Tnfaip6/Ccl12/Egr3/Zfp703/Efnb3/Arhgdib/Ttll3/Hmox1/Gpc6/Phlda2/Arhgap4/Il12b/Sfrp2/Pgam1/Gpsm3/Dzip1/Alox8/Ptgs2/Zfand5/Cldn1/Dapk2/Plau/Tbx21/Nfasc/Tubb2b/Pf4/Ccl11/Igsf10/Apoa1/Cklf/Palld/Slamf8/Dcn/Plk2/Rhoc/Igf1/Trip6/Plat/Ephb1/C1qbp/Fstl1/Fscn1/Hbegf/Anxa1/Actg1/Fgf7/Vasp/Cib1/Cfap69/Bmpr1a/Thbs4/Pfn1/Igfbp3/Myc/Pde4b/Ier2/Rab1a/Vsir/Ccl7/Serpine2/Rarres2/Angpt1/Slc9b1/Cd63/Gipc1/Chn1/Gpi1/Neo1/Pak1/Arhgap18/Srpx2/Agt/Stx4a/Anxa6/Bsg/Itgbl1/Wnt5b/Col1a1/Tubb3/Egr2/Ccr7/Map1b/Ldb2/Srf/Emc10/Apex1/Ifitm1/Ccr2/Tmsb4x/Dnah8/Rcan1/Pdgfra/Ptp4a3/Slc9b2/Cldn5/Cd248/Ccn4/Ndn/Svbp/Ptk6/Mark1/C5ar1/Satb2/Nr4a2/Pou4f2/Ppib/Cxcl2/Ccl2/Lcp1/Fap/Adamts1/Elp6/Cmtm7/Dpysl3/Smad3/Prag1/Arf4/Rac2/Adra2a/Csf1r/Sox9/Sema5a/Ccn1/Sparc/Lamc2/Ppia/Podn/Washc1/Lama2/Phb2/Sdcbp/Slit3/Cdk5r1/S100a11/Zfp580/Gadd45a/Rhod
Endothelial	TKO_vs_DKOAA	GOBP REGULATION OF MULTICELLULAR ORGANISMAL DEVELOPMENT	GO_BP	909	-0.296963	-1.39374	2.33868597107809e-05	0.00499861	164	Yes	GOBP TUBE MORPHOGENESIS	Aspn/Adm/Nefl/Tnfsf11/Ldlr/Pgf/Mmp9/Fbn2/Smoc2/Serpinf1/Cyp1b1/Sema4a/Sfrp4/Noct/Ccn2/Comp/Nfkbid/Hoxa5/Ntrk2/Trp53/Tnf/Pgk1/Cited2/Fn1/Nlrp3/Heyl/Ptprd/Ptprz1/Vegfa/Lox/Fst/Ss18l2/Osr2/Gli1/Wnt4/Cxcr4/Bmper/Fgf18/Tnfaip6/Capn3/Lif/Egr3/Shox2/Efnb3/Rgs4/Ank/Phlda2/Arhgap4/Il12b/Sfrp2/Zpr1/Naxe/Mme/Alox8/Ihh/S1pr3/Sox11/Il1rl2/Dkk1/Frzb/Runx2/Metrn/Tbx21/Pf4/Inhba/Tnmd/Ccl11/Id4/Chadl/Chil1/Crabp2/Slamf8/Dcn/Csf3/Prmt1/Plk2/Pi16/Igf1/Xrcc5/Ephb1/Mapk11/Sgms2/Anxa1/Tgif2/Pkm/Cib1/Thbs2/Bmpr1a/Thbs4/Tmem119/Spp1/Basp1/Il10/Cfl1/Atf4/Myc/Tiam2/Cd83/Vsir/Serpine2/Sirt6/Tent5a/Ppp1cc/Gdf9/Agt/Prdx2/Lgals1/Egr2/Fbxw8/Map1b/Srf/Ctsc/Eif6/Ptprs/Runx3/Ngf/Rassf2/Nme2/Ccr2/Tnfsf9/Slc9b2/Cldn5/Enpp1/Ccn4/Zc3h8/Tob2/Rheb/Gorasp1/Efna5/Hey2/Camk4/C5ar1/Pou4f2/Fgfr2/Sox4/Adamts1/Rgs14/Smad3/Cdkn2b/Fam20c/Maff/Sox9/Hpse/Sema5a/Pcid2/Ccn1/Sparc/Ubash3b/Pithd1/Tenm4/Gpr137b/Ctsk/Lama2/Amigo3/C3/Cd28/Hk2/Mgp/Ankrd27/Cdk5r1/Il12rb1/Gadd45a/Rab7b/H2-Eb1
Endothelial	TKO_vs_DKOAA	GOBP NUCLEOBASE CONTAINING SMALL MOLECULE METABOLIC PROCESS	GO_BP	388	-0.316935	-1.39489	0.00219027	0.0922143	131	Yes	GOBP NUCLEOSIDE PHOSPHATE BIOSYNTHETIC PROCESS	Nme4/Aldoa/Fbp1/Hmgcs1/Pgk1/Ldha/Galk1/Gapdh/Ampd1/Tpi1/Cda/Nudt2/Nnmt/Gucy1a1/Pgam1/Dera/Aprt/Pde4d/Igf1/Tbpl1/Mvd/Pkm/Nadk2/Rnaseh2b/Myc/Ung/Pde4b/Nudt5/Elovl6/Sirt6/Gpi1/Dtymk/Eif6/Adcy3/Ak1/Dcakd/Nme2/Nt5e/Tmsb4x/Impdh2/Uck2/Mvk/Adk/Uap1/Umps/Mtap/Park7/Enpp1/Extl2/Hprt/Gmds/Acat1/Dpysl3/Uap1l1/Shmt2/Stoml2/Ak4/Gcdh/Acot1/Upp1/Ppt2/Hk2/Gmppb/Nudt19/Pde5a/Tecr/Arl2/Nme1/Dhfr/Atp5d/Gmpr2/Rpp14/Pfkl/Atp5g3/Slc4a4/Pmm1/Nt5m/Adssl1/Atp5c1/Atp5g2/Tgds/Nudt4/Dgat2/Nos2/Hk3/Pmvk/Shmt1/Pgm3/Acot7/Nudt14/Pid1/Eno1/Atp6v1a/Csgalnact1/Atp5b/Guca1a/Nudt8/Cmpk1/Itpa/Tk2/Mccc2/Slc25a1/Slc26a2/Dnph1/Atp5g1/Ppat/Trem2/Nadk/Pfkp/Nudt1/Bad/Nme7/Hacd1/Ptgis/Atp5j2/Rexo2/Pmm2/Dctpp1/Uckl1/Gnpnat1/Acsl3/Pdk1/Afmid/Nt5c3b/Atic/Nans/Atp5o/Rhoq/Naxd/Ak2/Gfpt1
Endothelial	TKO_vs_DKOAA	GOBP REGULATION OF ANATOMICAL STRUCTURE MORPHOGENESIS	GO_BP	665	-0.303571	-1.39855	0.000136973	0.0165911	111	Yes	GOBP TUBE MORPHOGENESIS	Rnd3/Adm/Nefl/Sdc2/Pgf/Gpc3/Fzd1/Smoc2/Serpinf1/Cyp1b1/Sema4a/Spry2/Gpc4/Maged1/Aldoa/Hoxa5/Ntrk2/Tnf/Pgk1/Carmil1/Cited2/Fn1/Twist1/Ptprd/Cthrc1/Vegfa/Ss18l2/Wnt4/Lzts3/Tnfrsf11b/Cxcr4/Bmper/Fgf18/Lif/Shox2/Efnb3/Hmox1/Fzd2/Gpc6/Arhgap4/Sfrp2/Naxe/Epb41l3/Dkk1/Runx2/Metrn/Pf4/Tnmd/Ccl11/Apoa1/Chil1/Crabp2/Dcn/Plk2/Rhoc/C1qbp/Ret/Anxa1/Tgif2/Fgf7/Pkm/Cib1/Thbs2/Bmpr1a/Thbs4/Spp1/Msx1/Cfl1/Tiam2/Ccl7/Sirt6/Chn1/Pak1/Agt/Adck1/Wnt5b/Fbxw8/Map1b/Srf/Ptprs/Ngf/Emc10/Ccr2/Cldn5/Gorasp1/Efna5/C5ar1/Pou4f2/Fgfr2/Ccl2/Dact1/Adamts1/Prag1/Rac2/Csf1r/Sox9/Sema5a/Sparc/Myl12b/Tenm4/C3/Hk2/Phb2/Ankrd27/Cdk5r1/Gadd45a/Rhod/Lst1/Spry1/Tert/Cfap410
Endothelial	TKO_vs_DKOAA	GOBP ORGANIC ACID METABOLIC PROCESS	GO_BP	616	-0.307178	-1.40594	0.000119291	0.0159703	155	Yes	GOBP NUCLEOSIDE PHOSPHATE BIOSYNTHETIC PROCESS	Nr4a3/Cygb/Mif/Enoph1/Cyp1b1/Aldoa/Fbp1/Odc1/Trp53/Pgk1/Carmil1/Twist1/Hpgd/Hnmt/Irs2/Pla2g4a/Ldha/Galk1/Gapdh/Azin2/Gsto1/Grhpr/Idh2/Pycr1/Pgam1/Fabp3/Ptges/Alox8/Cpa1/Ptgs2/Irs1/Bckdhb/Slc2a1/Apoa1/Crabp2/Pcbd1/Fasn/Slc7a7/Bphl/Slc25a17/Igf1/Prkab1/Npl/Gstp2/Anxa1/Pkm/Rbp1/Gcsh/Fads2/Sms/Etfa/Msmo1/Atf4/Myc/Pgd/Arg2/As3mt/Pts/Elovl6/Sirt6/Gpi1/Mthfr/Cdo1/Fads1/Mgst2/Aldh18a1/Eif6/Fah/Echdc2/Mtap/Park7/Mrps36/Enpp1/Pon3/Mthfs/Cs/Yars2/Them4/Sdhaf3/Hsd17b10/Ilvbl/Gstz1/Acat1/Pecr/Hars/Shmt2/Ggt5/Sox9/Sdhb/Fh1/Gamt/Nit2/Cbr1/Gcdh/Acot1/Slc7a11/Insig1/C3/Hk2/Nudt19/Tecr/Arl2/Uros/Bcat1/Rars2/Ppa2/Fabp5/Pex5/Fpgs/Dhfr/Rpp14/Pfkl/Cd74/Aldh1a3/Etfb/Sgpl1/Cln3/Echdc3/Kyat3/Qdpr/Slc4a4/Avpr1a/Vdac1/Cyp39a1/Cars/Sars2/Dgat2/Nos2/Srr/Aacs/Ddah2/Alox5ap/Il1b/Etfbkmt/Hk3/Tysnd1/Idh3g/Cryl1/Gcat/Rida/Nars2/Shmt1/Dbi/Gatb/Decr1/Farsa/Mdh1/Mdh2/Acot7/Phyh/Uevld/Tbxas1/Asl/Pnkd/Asns
Endothelial	TKO_vs_DKOAA	GOBP ORGANONITROGEN COMPOUND BIOSYNTHETIC PROCESS	GO_BP	1249	-0.2952	-1.40694	2.66848932890782e-07	0.000254541	337	Yes	KEGG RIBOSOME	Phlda1/Eef1e1/Pdgfrb/Enoph1/Rpl39l/Cyp1b1/Nme4/Noct/Aldoa/Mex3d/Odc1/B3galt6/Tnf/Cemip/Srm/Eif2b3/Pla2g4a/Vim/Gapdh/Mrps28/Eif4e/Ampd1/Rpl22l1/Dad1/Azin2/Cda/Nudt2/Pabpc4/Gucy1a1/Rpl7a/Eif4a1/Pycr1/Fabp3/Hs3st6/Mrpl23/Necab2/Itm2c/Inhba/Fastkd2/Apoa1/Ost4/Aprt/Prmt1/Chst1/Igf1/Bzw2/Tusc3/Polr2d/Tbpl1/C1qbp/Atp6v0c/Apoa2/Chka/Sgms2/Gstp2/Eif2b2/Hbegf/Pkm/Hexa/Eif5a/Pigp/Nadk2/Fxn/Sms/Mrps27/Dcps/Atf4/Myc/Eif4ebp1/Celf4/Eif2s1/Npm1/Arg2/Lrpprc/Ddost/Pigf/Pts/Chac1/Elovl6/Angpt1/Magoh/Aldh3b1/Mthfr/Cdo1/Slc35c2/Mrps6/Ppp1r15a/Srp9/Alg1/Ccr7/Eif1/Mgst2/Aldh18a1/Dtymk/Eif6/Chpf/Adcy3/Eif2b1/Ak1/Rpl22/Eif3h/Dcakd/Nme2/Ramp1/Serp1/Nt5e/Tmsb4x/B3gnt9/Drg2/Impdh2/Uck2/Acer3/Slc27a1/Mcts1/Umps/Mtap/Park7/Plpp2/Ampd2/Chst14/Rpsa/Mthfs/Gorasp1/Extl2/Yars2/Nolc1/Alg3/Nr4a2/Hprt/Hhat/Rps3a1/Sarnp/Ormdl1/Aldh9a1/Rbm4b/Sox4/Mrps11/Ilvbl/Chst10/Acat1/Chst7/Eef1a1/Trnau1ap/Hars/Atg10/Tmem258/Pigx/Rpl9/Shmt2/Ggt5/Mrpl37/Rpl15/Pelo/Ccn1/Gamt/Stoml2/Ak4/Rps4x/Mrps33/Gcdh/Upp1/Mrps18b/Slc7a11/Ostc/Cpeb4/Ppt2/Rps5/St6galnac6/Trmt10c/Cd28/Rpl28/Noa1/Gmppb/Tecr/Uros/Nme1/Bcat1/Rars2/Fabp5/Pym1/B4galnt1/Exosc3/Fpgs/Chkb/Eif2s3x/Pabpc1/Dhfr/Dut/Rps18/Atp5d/Rpp14/Rpl10a/Mrps14/Atg101/Rpl6/Atp5g3/Mrpl42/Rpl39/Sgpl1/Cln3/Golga7/Coa3/Rpl27/Mrpl32/Mrps21/Mettl3/Eif3i/Igf2bp2/Eif3f/Rpl3/Qdpr/Rpl11/Pnpo/Pmm1/Mrpl10/Rpl36al/Adssl1/Paip2/Mpdu1/Itga2/Mpv17l2/Cars/Atp5c1/Dnajc24/Atp5g2/Slbp/Rps26/Atg5/Dph5/B4galt3/Eif4e2/Sars2/Rsl24d1/Mrpl24/Nos2/Srr/Mrpl27/Rps10/Mgat2/Il1b/Rps27a/Impact/Rps15a/Chsy3/Dapk3/Gch1/B4galt5/Sat1/Nod2/Eif2ak3/Eef1b2/Rida/Cnot8/Nars2/Polr2g/Rplp0/Shmt1/Rpl14/Dbi/Clip3/Pigh/Gatb/Rpl19/B4galt2/Eef1d/Elavl1/Pgm3/Farsa/Eif4a3/Rps7/Wipi2/Acot7/Nudt14/Rpl36a/Selenok/Mrpl58/Asl/Asns/Mrpl36/Ldb1/Cers2/Rps3/Ormdl2/Pid1/Chst12/Eno1/B3gat3/Atp6v1a/Mgat4b/Tars2/Eef2k/Atg16l2/Irgm1/Eif1ax/Rps9/Rcc1l/Rpl23/Csgalnact1/Rps2/Degs1/Yars/Ass1/Rpl10/Mrpl35/Hmbs/Rps11/Mrpl3/Atp5b/Guca1a/Drg1/Sesn2/Rpl34/Cmpk1/Cdc123/B4galt6/Galnt6/Alg5/Tk2/Mtg2/Wars2/Oat/Rps13/Rps24/Rpl7/Rps16/Slc25a1/Dhx33/Dctd/Rps19/Atpif1/Gxylt2/Oaz1/Mrpl55/Tmlhe/Slc26a2/Atp5g1/Ppat
Endothelial	TKO_vs_DKOAA	GOBP POSITIVE REGULATION OF CELL DIFFERENTIATION	GO_BP	595	-0.311536	-1.42005	0.000128394	0.0162178	110	Yes	GOBP TUBE MORPHOGENESIS	Adm/Wif1/Nefl/Tnfsf11/Fbn2/Serpinf1/Gpc1/Sfrp4/Noct/Ccn2/Nfkbid/Hoxa5/Ntrk2/Tnf/Carmil1/Fn1/Nlrp3/Heyl/Twist1/Ptprd/Cthrc1/Ptprz1/Vegfa/Ss18l2/Wnt4/Cxcr4/Fgf18/Lif/Egr3/Shox2/Zfp703/Il12b/Sfrp2/Mme/Alox8/Ihh/Ptgs2/Sox11/Il1rl2/Dkk1/Frzb/Pde3a/Runx2/Metrn/Pf4/Inhba/Apoa1/Crabp2/Kctd11/Prmt1/Asb4/Tcf3/Igf1/Xrcc5/C1qbp/Mapk11/Ret/Anxa1/Tgif2/Cib1/Bmpr1a/Tmem119/Junb/Nudt21/Igfbp3/Il10/Myc/Tiam2/Cd83/Vsir/Serpine2/Rarres2/Tent5a/Ppp1cc/Agt/Col1a1/Lgals1/Efemp2/Egr2/Fbxw8/Map1b/Srf/Runx3/Ngf/Nme2/Ifitm1/Tnfsf9/Slc9b2/Cldn5/Ccn4/Rheb/Efna5/Pou4f2/Sox4/Rgs14/Smad3/Cdkn2b/Fam20c/Sox9/Sema5a/Pcid2/Ccn1/Pithd1/Tenm4/Sdcbp/Il12rb1/Rab7b/Sp7/Pde5a/H2-Eb1
Endothelial	TKO_vs_DKOAA	GOBP TISSUE MORPHOGENESIS	GO_BP	398	-0.324316	-1.42443	0.000573387	0.0412785	61	Yes	GOBP TUBE MORPHOGENESIS	Adm/Col3a1/Fat1/Gpc3/Fzd1/Spry2/Maged1/Col11a1/Col5a1/Hoxa5/Tnc/Tnf/Cited2/Heyl/Twist1/Cthrc1/Egfr/Vegfa/Foxd1/Apaf1/Wnt4/Cxcr4/Kdm6b/Shox2/Fzd2/Sfrp2/Sox11/Casp3/Dkk1/Frzb/Car9/Inhba/Ccl11/Id4/Rhoc/Ret/Hbegf/Actg1/Fgf7/Vasp/Bmpr1a/Pfn1/Msx1/Il10/Myc/Sirt6/Mthfr/Pak1/Agt/Krt10/Wnt5b/Itga8/Ift122/Srf/Hey2/Trim28/Fgfr2/St14/Dact1/Sox4/Lcp1
Endothelial	TKO_vs_DKOAA	GOBP RESPONSE TO WOUNDING	GO_BP	388	-0.326795	-1.43828	0.000899197	0.0557868	77	Yes	GOBP TUBE MORPHOGENESIS	Adm/Col3a1/Timp1/Pdgfrb/Smoc2/Ednra/Ccn2/Col5a1/Comp/Tnc/Tnf/Fn1/Gap43/Procr/Nol3/Vegfa/Lox/Tnfrsf12a/Gli1/Wnt4/Cxcr4/F2rl3/Pabpc4/Hmox1/Casp3/Cldn1/Plau/Pf4/Inhba/Anxa8/Igf1/Plat/Hbegf/Anxa1/Actg1/Fundc2/Spp1/Il10/Myc/Serpine2/Prkg1/Txn2/Pak1/Anxa6/Prdx2/Anxa5/Wnt5b/Col1a1/Map1b/Srf/Ptprs/Vkorc1/Ccr2/Pdgfra/Ccn4/Csrp1/Fgfr2/Vwf/Lcp1/Fap/Dpysl3/Smad3/Adamts18/Adra2a/Hpse/Ccn1/Ubash3b/Ppia/Slc7a11/Phb2/Fcer1g/Slc11a1/Cd9/Dhfr/Cx3cr1/Plaur/Tlr4
Endothelial	TKO_vs_DKOAA	GOBP ANATOMICAL STRUCTURE FORMATION INVOLVED IN MORPHOGENESIS	GO_BP	812	-0.309365	-1.43953	5.07644536774935e-06	0.00193692	126	Yes	GOBP TUBE MORPHOGENESIS	Adm/Col6a1/Cspg4/Col2a1/Vstm4/Notch3/Fhl2/Pgf/Mmp9/Pdgfrb/Fbn2/Topors/Fzd1/Smoc2/Serpinf1/Cyp1b1/Gpc1/Sema4a/Ednra/Spry2/Col11a1/Ccn2/Dlx5/Col5a1/Col8a1/Hoxa5/Trp53/Tnf/Pgk1/Sox7/Cited2/Fn1/Heyl/Twist1/Prok2/Cthrc1/Vegfa/Tnfrsf12a/Foxd1/Apaf1/Wnt4/Cxcr4/Bmper/Fgf18/Ccl12/Capn3/Kdm6b/Col5a2/Hmox1/Fzd2/Nle1/Il12b/Col12a1/Sfrp2/Naxe/Epb41l3/Ihh/Ptgs2/Bysl/Sox11/Casp3/Dkk1/Dusp5/Pf4/Inhba/Tnmd/Ccl11/Dusp4/Chil1/Dcn/Plk2/Ephb1/Tbpl1/Ret/Anxa1/Actg1/Vasp/Pkm/Cib1/Thbs2/Bmpr1a/Thbs4/Pfn1/Msx1/Junb/Jmjd6/Il10/Angpt1/Sirt6/Gpi1/Mthfr/Srpx2/Agt/Bsg/Col1a1/Itga8/Egr2/Ift122/Col8a2/Srf/Emc10/Ramp1/Ccr2/Pdgfra/Cldn5/Csrp1/Csrp2/Irx2/Hey2/Nolc1/C5ar1/Fgfr2/St14/Ccl2/Dusp1/Sox4/Fap/Thbs3/Adamts1/Smad3/Fam20c/Sox9/Hpse/Sema5a/Ccn1/Sparc
Endothelial	TKO_vs_DKOAA	GOBP NEGATIVE REGULATION OF CELL DEATH	GO_BP	673	-0.312139	-1.4404	2.18885372223465e-05	0.00499861	99	Yes	GOBP TUBE MORPHOGENESIS	Siah2/Nr4a3/Nr4a1/Nefl/Col2a1/Chga/Timp1/Prkcg/Fhl2/Mif/Mmp9/Pdgfrb/Topors/Fzd1/Serpinf1/Spry2/Ccn2/Bid/Comp/Trp53/Tnf/Eya4/Cited2/Twist1/Irs2/Prok2/Ptprz1/Egfr/Nol3/Vegfa/Dad1/Wnt4/Capn3/Egr3/Hmox1/Nle1/Sfrp2/Zpr1/Pycr1/Higd1a/Htra2/Gcg/Ihh/Ptgs2/Sox11/Dkk1/Pde3a/Pf4/Csf3/Plk2/Igf1/Bcl2l12/Fstl1/Anxa4/Dhcr24/Gstp2/Anxa1/Plk3/Glo1/Plac8/Cib1/Fxn/Il10/Cfl1/Dcps/Atf4/Myc/Ung/Npm1/Angpt1/Gpi1/Grk5/Ccn5/Ier3/Prdx2/Anxa5/Ccr7/Slc25a5/Thoc6/Ngf/Nme2/Park7/Hey2/Nr4a2/Rps3a1/Fgfr2/Ccl2/Sox4/Smad3/Nenf/Arf4/Csf1r/Sox9/Sema5a/Pcid2/Ccn1/Ppia/Slc7a11/Cpeb4
Endothelial	TKO_vs_DKOAA	GOBP RESPONSE TO OXYGEN LEVELS	GO_BP	207	-0.358308	-1.46032	0.00217683	0.0922143	31	Yes	GOBP TUBE MORPHOGENESIS	Adm/Cygb/Hilpda/Pgf/Ednra/Sod3/Penk/Trp53/Tnf/Pgk1/Cited2/Nol3/Vegfa/Egln3/Apaf1/Mgarp/Hmox1/Ptgs2/Casp3/Hsd11b2/Plau/Slc2a1/Car9/Plat/Txnrd2/Mthfr/Txn2/Col1a1/Alad/Srf/Fam162a
Endothelial	TKO_vs_DKOAA	GOBP POSITIVE REGULATION OF CELL POPULATION PROLIFERATION	GO_BP	616	-0.319583	-1.46272	1.65884305294664e-05	0.00436505	107	Yes	GOBP TUBE MORPHOGENESIS	Adm/Nr4a3/Hilpda/Notch3/Timp1/Pgf/Mif/Mmp9/Pdgfrb/Marcksl1/Ccn2/Dlx5/Odc1/Clec11a/Comp/Ntrk2/Tnc/Tnf/Fn1/Twist1/Hpgd/Irs2/Cthrc1/Egfr/Vegfa/Gli1/Prrx1/Fgf18/Lif/Egr3/Shox2/Zfp703/Hmox1/Il12b/Sfrp2/Ihh/S1pr3/Irs1/Cldn1/Runx2/Atf3/Id4/Csf3/Prmt1/Igf1/Hbegf/Anxa1/Fgf7/Plac8/Cib1/Bmpr1a/Thbs4/Tmem119/Fxn/Il10/Rnaseh2b/Myc/Rbpms2/Npm1/Sirt6/Ppp1cc/Tspan31/Pak1/Grk5/Gdf9/Agt/Tipin/Slc25a5/Meis3/Rnf187/Emc10/Nme2/Ccr2/Fcgr4/Acer3/Tnfsf9/Mcts1/Pdcd2/Pdgfra/Cldn5/Cd248/Ccn4/Lbh/Hey2/Nolc1/C5ar1/Pth1r/Fgfr2/Cd3e/Sox4/S100b/Adamts1/Ebi3/Rac2/Adra2a/Ccne1/Csf1r/Sox9/Hpse/Sema5a/Ccn1/Lamc2/Rps4x/Cd28/Sdcbp/Il12rb1/Zfp580
Endothelial	TKO_vs_DKOAA	GOBP RESPONSE TO TRANSFORMING GROWTH FACTOR BETA	GO_BP	199	-0.363973	-1.47126	0.00173047	0.0815184	42	Yes	GOBP TUBE MORPHOGENESIS	Aspn/Col3a1/Vasn/Ltbp2/Fbn2/Fmod/Spry2/Penk/Trp53/Cited2/Htra3/Hpgd/Lox/Col1a2/Apaf1/Wnt4/Zfp703/Sox11/Cldn1/Pde3a/Apoa1/Dkk3/Rasl11b/Dand5/Gipc1/Gdf9/Col1a1/Itga8/Cldn5/Fgfr2/Nrros/Smad3/Cdkn2b/Sox9/Strap/Sdcbp/Fnta/Sox6/Spry1/Cx3cr1/Lrrc32/Fkbp1a
Endothelial	TKO_vs_DKOAA	GOBP CIRCULATORY SYSTEM DEVELOPMENT	GO_BP	785	-0.317036	-1.47286	1.52743860590963e-06	0.000853161	133	Yes	GOBP TUBE MORPHOGENESIS	Adm/Col3a1/Nr4a1/Cspg4/Col2a1/Vstm4/Notch3/Ldlr/Pgf/Pdgfrb/Gpc3/Fzd1/Smoc2/Serpinf1/Cyp1b1/Sema4a/Ednra/Col11a1/Ccn2/Comp/Col8a1/Hoxa5/Ntrk2/Cpe/Trp53/Tnf/Pgk1/Cited2/Fn1/Heyl/Twist1/Hpgd/Prok2/Egfr/Svep1/Vegfa/Lox/Tnfrsf12a/Kcnj8/Col1a2/Gli1/Wnt4/Prrx1/Cxcr4/Bmper/Fgf18/Ccl12/Egr3/Kdm6b/Shox2/Rgs4/Hmox1/Fzd2/Il12b/Sfrp2/Naxe/Ndp/Dzip1/Fgfrl1/Ihh/Ptgs2/Zfand5/Sox11/Casp3/Dkk1/Pf4/Tnmd/Ccl11/Chil1/Pdlim2/Dcn/Prmt1/Asb4/Plk2/Pi16/Igf1/Ephb1/Mapk11/Borcs8/Anxa1/Actg1/Cib1/Bmpr1a/Thbs4/Tiparp/Dctn5/Foxs1/Basp1/Jmjd6/Il10/Dand5/Angpt1/Sirt6/Srpx2/Agt/Bsg/Col1a1/Efemp2/Egr2/Ift122/Fbxw8/Col8a2/Srf/Creld1/Emc10/Ramp1/Ccr2/Pdgfra/Cldn5/Nsdhl/Hey2/C5ar1/Cacna1c/Pdlim4/Pou4f2/Fgfr2/Ccl2/Sox4/Fap/Adamts1/Pcna/Smad3/Sox9/Hpse/Sema5a/Sparc/Smyd2/Tenm4/B9d1/C3/Hk2/Slit3/Gadd45a
Endothelial	TKO_vs_DKOAA	GOBP RESPONSE TO PEPTIDE	GO_BP	296	-0.349047	-1.4824	0.000551172	0.0404423	43	Yes	GOBP TUBE MORPHOGENESIS	Adm/Col3a1/Nr4a3/Nr4a1/Timp1/Mmp9/Serpinf1/Cyp1b1/Lrp1/Ednra/Ccn2/Fbp1/Grb14/Trp53/Tnf/Eif2b3/Irs2/Vim/Mgarp/Ptgs2/Irs1/Hsd11b2/Slc2a1/Ano1/Igf1/Plat/Eif2b2/Anxa1/Pkm/Cacna2d1/Il10/Sh2b2/Mmp13/Rarres2/Agt/Bsg/Col1a1/Egr2/Map1b/Eif6/Eif2b1/Slc27a1/Enpp1
Endothelial	TKO_vs_DKOAA	GOBP RESPONSE TO ENDOGENOUS STIMULUS	GO_BP	999	-0.314664	-1.48768	1.15443656437688e-07	0.000153631	156	Yes	GOBP TUBE MORPHOGENESIS	Aspn/Adm/Col3a1/Nr4a3/Col6a1/Nr4a1/Nefl/Col2a1/Ldlr/Vasn/Ltbp2/Fhl2/Pgf/Pdgfrb/Gpc3/Fbn2/Fmod/Fzd1/Smoc2/Cyp1b1/Gpc1/Lrp1/Ednra/Spry2/Penk/Ccn2/Fbp1/Dlx5/Fibin/Grb14/Pappa/Comp/Ntrk2/Trp53/Tnf/Cited2/Htra3/Heyl/Hpgd/Eif2b3/Irs2/Vim/Egfr/Lox/Foxd1/Sstr2/Fst/Eif4e/Col1a2/Apaf1/Mgarp/Wnt4/Tnfrsf11b/Bmper/Fgf18/Tnfaip6/Egr3/Col5a2/Zfp703/Rgs4/Hmox1/Chrdl1/Zpr1/Cilp/Sh3bp4/Fgfrl1/Rragd/Sox11/Casp3/Irs1/Dkk1/Cldn1/Hsd11b2/Bckdhb/Slc2a1/Pde3a/Inhba/Apoa1/Dkk3/Casp6/Aprt/Ano1/Igf1/Plat/Fstl1/Dhcr24/Apoa2/Eif2b2/Anxa1/Gstm5/Fgf7/Pkm/Cib1/Bmpr1a/Spp1/Msx1/Cacna2d1/Il10/Dand5/Pdxp/Sh2b2/Atf4/Myc/Rbpms2/Ier2/Tfap4/Rarres2/Gipc1/Gpi1/Cdo1/Neo1/Txn2/Gdf9/Agt/Bsg/Col1a1/Itga8/Alad/Egr2/Ccr7/Map1b/Gnb5/Eif2b1/Ngf/Apex1/Cd68/Ramp1/Chek1/Sra1/Pdgfra/Cldn5/Enpp1/Lbh/Mapk13/Phex/Efna5/Nr4a2/Glb1/Pou4f2/Fgfr2/Smyd3/Ccl2/Acat1/Ctsb/Pcna/Eef1a1/Smad3/Churc1/Ebi3/Cdkn2b/Adra2a/Fam20c/Acr/Sox9/Pelo/Ccn1
Endothelial	TKO_vs_DKOAA	GOBP EMBRYONIC ORGAN DEVELOPMENT	GO_BP	296	-0.352666	-1.49777	0.000397907	0.0341172	56	Yes	GOBP TUBE MORPHOGENESIS	Adm/Mfap5/Col2a1/Ednra/Spry2/Col11a1/Dlx5/Hoxa5/Trp53/Cited2/Twist1/Cthrc1/Egfr/Vegfa/Osr2/Gli1/Prrx1/Lif/Shox2/Sobp/Fzd2/Phlda2/En1/Ihh/Sox11/Tbx15/Frzb/Runx2/Tubb2b/Kcnq4/Bmpr1a/Msx1/Junb/Il10/Irx5/Atf4/Rbpms2/Rarres2/Itga8/Ift122/Fbxw8/Srf/Hoxc9/Pdgfra/Nsdhl/Hey2/Satb2/Trim28/Fgfr2/St14/Smad3/Sox9/Ccn1/Insig1/Prkra/Ppil1
Endothelial	TKO_vs_DKOAA	GOBP TAXIS	GO_BP	411	-0.339296	-1.50101	0.000108383	0.0153471	81	Yes	GOBP TUBE MORPHOGENESIS	Nr4a1/Chga/Tnfsf11/Notch3/Pgf/Mif/Cxcl1/Pdgfrb/Smoc2/Sema4a/Ednra/Efna2/Dlx5/Cxcl14/Crmp1/Gap43/Prok2/Vegfa/Lox/Foxd1/Cxcr4/Lsp1/Fgf18/Tnfaip6/Ccl12/Egr3/Efnb3/Gpsm3/Dapk2/Plau/Nfasc/Tubb2b/Pf4/Ccl11/Apoa1/Cklf/Palld/Slamf8/Ephb1/C1qbp/Ret/Hbegf/Anxa1/Fgf7/Vasp/Thbs4/Il10/Pde4b/Ccl7/Rarres2/Angpt1/Chn1/Neo1/Stx4a/Bsg/Tubb3/Egr2/Ccr7/Ccr2/Tmsb4x/Pdgfra/Efna5/C5ar1/Pou4f2/Ppib/Cxcl2/Ccl2/Dusp1/Cmtm7/Smad3/Rac2/Csf1r/Sema5a/Ccn1/Lamc2/Ppia/Lama2/Slit3/Cdk5r1/Zfp580/Fcer1g
Endothelial	TKO_vs_DKOAA	GOBP SMALL MOLECULE BIOSYNTHETIC PROCESS	GO_BP	369	-0.344445	-1.50181	0.000160671	0.0188628	116	Yes	GOBP STEROL BIOSYNTHETIC PROCESS	Adm/Mif/Enoph1/Fbp1/Hmgcs1/Tnf/Pgk1/Pla2g4a/Wnt4/Tpi1/Nnmt/Idi1/Cyp51/Pycr1/Gcg/Ptges/Alox8/Ptgs2/Fdps/Atf3/Apoa1/Dkk3/Crabp2/Coq4/Aprt/Pcbd1/Fasn/Prkab1/Mvd/Dhcr24/Gstp2/Anxa1/Rbp1/Fads2/Msmo1/Fdft1/Atf4/Pgd/Hmgcr/Pts/Elovl6/Gpi1/Mthfr/Cdo1/Sc5d/Fads1/C1qtnf3/Mgst2/Aldh18a1/Dtymk/Eif6/Coq8b/Crtc2/Slc25a10/Acer3/Mvk/Adk/Mtap/Park7/Nsdhl/Pth1r/Hprt/Sdhaf3/Ilvbl/Pecr/Shmt2/Ggt5/Gamt/Cbr1/Tecr/Dhcr7/Uros/Bcat1/Fabp5/Dhfr/Aldh1a3/Coq9/Cln3/Qdpr/Avpr1a/Pnpo/Cyp39a1/Dgat2/Srr/Aacs/Alox5ap/Pmvk/Impa2/Shmt1/Isyna1/Acot7/Tbxas1/Asl/Asns/Ptpn2/Hmgcl/Itpkc/Rbp4/Selenos/Degs1/Ass1/P2ry6/Nr1h2/Sesn2/Coq6/Tpk1/Prmt3/Tk2/Oat/Lta4h/Stard3/Ndufa9/Slc25a1/Fam3a/Cyp2r1/Mid1ip1
Endothelial	TKO_vs_DKOAA	GOBP TUBE DEVELOPMENT	GO_BP	761	-0.326974	-1.51029	7.69234364866852e-07	0.000507384	128	Yes	GOBP TUBE MORPHOGENESIS	Adm/Col3a1/Nr4a1/Cspg4/Col2a1/Crispld2/Vstm4/Notch3/Ldlr/Pgf/Pdgfrb/Gpc3/Fzd1/Smoc2/Serpinf1/Cyp1b1/Sema4a/Lrp1/Ednra/Spry2/Ccn2/Traf4/Comp/Col8a1/Hoxa5/Ntrk2/Tnf/Pgk1/Cited2/Fn1/Heyl/Twist1/Hpgd/Prok2/Cthrc1/Egfr/Vegfa/Lox/Tnfrsf12a/Foxd1/Apaf1/Rcn3/Gli1/Adamts2/Wnt4/Prrx1/Cxcr4/Bmper/Fgf18/Ccl12/Lif/Egr3/Shox2/Hmox1/Fzd2/Il12b/Sfrp2/Naxe/Mme/En1/Ihh/Ptgs2/Sox11/Casp3/Tnmd/Ccl11/Chil1/Dcn/Asb4/Plk2/Ephb1/Ret/Anxa1/Actg1/Fgf7/Vasp/Pkm/Cib1/Thbs2/Bmpr1a/Thbs4/Tiparp/Pfn1/Junb/Basp1/Jmjd6/Il10/Myc/Rbpms2/Arg2/Serpine2/Rarres2/Angpt1/Pak1/Srpx2/Agt/Bsg/Efemp2/Ift122/Ubb/Col8a2/Srf/Nkiras2/Emc10/Ramp1/Ccr2/Pdgfra/Cldn5/Phex/Irx2/Hey2/Ptk6/C5ar1/Fgfr2/St14/Ccl2/Dact1/Sox4/Fap/Acat1/Adamts1/Smad3/Csf1r/Sox9/Hpse/Sema5a/Ccn1/Sparc
Endothelial	TKO_vs_DKOAA	GOBP VASCULATURE DEVELOPMENT	GO_BP	538	-0.337527	-1.51619	6.02746718128673e-06	0.00219027	88	Yes	GOBP TUBE MORPHOGENESIS	Col3a1/Nr4a1/Cspg4/Vstm4/Notch3/Ldlr/Pgf/Pdgfrb/Gpc3/Smoc2/Serpinf1/Cyp1b1/Sema4a/Lrp1/Ednra/Spry2/Ccn2/Col5a1/Comp/Col8a1/Tnf/Pgk1/Cited2/Fn1/Twist1/Hpgd/Prok2/Svep1/Vegfa/Lox/Tnfrsf12a/Col1a2/Wnt4/Prrx1/Cxcr4/Bmper/Fgf18/Ccl12/Lif/Egr3/Hmox1/Sfrp2/Ndp/Ihh/Zfand5/Pf4/Tnmd/Ccl11/Chil1/Dcn/Plk2/Ephb1/Anxa1/Actg1/Pkm/Cib1/Thbs2/Bmpr1a/Thbs4/Tiparp/Dctn5/Foxs1/Junb/Jmjd6/Il10/Sirt6/Srpx2/Agt/Bsg/Col1a1/Efemp2/Egr2/Fbxw8/Col8a2/Srf/Emc10/Ramp1/Ccr2/Pdgfra/Cldn5/Nsdhl/Hey2/C5ar1/Fgfr2/Ccl2/Sox4/Fap/Adamts1
Endothelial	TKO_vs_DKOAA	GOBP SENSORY SYSTEM DEVELOPMENT	GO_BP	239	-0.363357	-1.51786	0.000736262	0.0488558	48	Yes	GOBP TUBE MORPHOGENESIS	Mfap5/Vstm4/Fat1/Pdgfrb/Fbn2/Topors/Cyp1b1/Slc25a25/Spry2/Col5a1/Col8a1/Cited2/Twist1/Vim/Egfr/Vegfa/Osr2/Col5a2/Chrdl1/Gnat1/Ndp/Ihh/Sox11/Inhba/Smoc1/Ephb1/Ret/Tgif2/Jmjd6/Atf4/Celf4/Wnt5b/Ift122/Col8a2/Meis3/Srf/Impdh2/Pdgfra/Cacna1c/Pou4f2/Smad3/Adamts18/Sco2/Sox9/Slc7a11/B9d1/C3/Ring1
Endothelial	TKO_vs_DKOAA	GOBP REGULATION OF VASCULATURE DEVELOPMENT	GO_BP	215	-0.36878	-1.52035	0.001132	0.0635171	43	Yes	GOBP TUBE MORPHOGENESIS	Adm/Pgf/Smoc2/Serpinf1/Cyp1b1/Sema4a/Spry2/Hoxa5/Tnf/Pgk1/Twist1/Vegfa/Wnt4/Cxcr4/Bmper/Fgf18/Hmox1/Sfrp2/Naxe/Pf4/Tnmd/Ccl11/Chil1/Dcn/Plk2/Pkm/Thbs2/Thbs4/Il10/Sirt6/Agt/Emc10/Ccr2/Cldn5/C5ar1/Adamts1/Sema5a/Sparc/C3/Hk2/Gadd45a/Tert/Cx3cr1
Endothelial	TKO_vs_DKOAA	GOBP NEGATIVE REGULATION OF HYDROLASE ACTIVITY	GO_BP	216	-0.370137	-1.526	0.000888819	0.0555949	44	Yes	GOBP TUBE MORPHOGENESIS	Siah2/Col6a3/Timp1/Mmp9/Gpc3/Serpinf1/Lrp1/Spry2/Tnf/Nol3/Vegfa/Gapdh/Lxn/Nle1/Gnat1/Sfrp2/Sh3bp4/Pi15/Ptgs2/Serpinb1a/Apoa1/Anxa8/Pi16/Bcl2l12/Dhcr24/Apoa2/Anxa1/Serpine2/Gpi1/Rarres1/Agt/Ppp1r15a/Ngf/Park7/Cstb/Serpinh1/Ctsb/Pcid2/Serpini1/C3/Arl2/Spry1/Plaur/Fkbp1a
Endothelial	TKO_vs_DKOAA	GOBP TISSUE DEVELOPMENT	GO_BP	1133	-0.32126	-1.52604	1.0846771383564e-09	5.65903457821191e-06	194	Yes	GOBP TUBE MORPHOGENESIS	Aspn/Adm/Col3a1/Ebf2/Col6a1/Nr4a1/Col2a1/Tnfsf11/Timp1/Vasn/Fat1/Fhl2/Mmp9/Gpc3/Fbn2/Fzd1/Cyp1b1/Gpc1/Sema4a/Ednra/Sfrp4/Slc25a25/Spry2/Gpc4/Maged1/Col11a1/Ccn2/Dlx5/Col5a1/Comp/Col8a1/Hoxa5/Tnc/Trp53/Tnf/Pgk1/Sox7/Cited2/Fn1/Heyl/Twist1/Cthrc1/Vim/Egfr/Svep1/Vegfa/Lox/Foxd1/Fst/Osr2/Col1a2/Apaf1/Gli1/Snorc/Prrx1/Cxcr4/Bmper/Fgf18/Lif/Kdm6b/Col5a2/Shox2/Ibsp/Zfp703/Col27a1/Rgs4/Ank/Fzd2/Gpc6/Phlda2/Postn/Col12a1/Sfrp2/Ndp/Selenon/En1/Bmp3/Alox8/Ihh/Zfand5/S1pr3/Casp3/Dkk1/Cldn1/Frzb/Dusp5/Runx2/Car9/Atf3/Inhba/Ccl11/Dusp4/Id4/Chadl/Chil1/Crabp2/Palld/Casp6/Fasn/Prmt1/Igf1/Ephb1/Fstl1/Anxa4/Dhcr24/Ret/Hbegf/Anxa1/Actg1/Gstm5/Fgf7/Vasp/Bmpr1a/Tiparp/Pfn1/Tmem119/Msx1/Col11a2/Junb/Basp1/Il10/Dand5/Atf4/Myc/Mmp13/Arg2/Rab1a/Sirt6/Tent5a/Gpi1/Pak1/Dact3/Agt/Krt10/Bsg/Wnt5b/Col1a1/Tubb3/Efemp2/Itga8/Egr2/Ift122/Ubb/Map1b/Ldb2/Srf/Creld1/Runx3/Nme2/Bccip/Zfp516/Cldn5/Enpp1/Ccn4/Rheb/Csrp1/Csrp2/Nsdhl/Irx2/Hey2/Mark1/Nolc1/Satb2/Pth1r/Trim28/Pou4f2/Fgfr2/Dusp1/Dact1/Sox4/Lcp1/Acat1/Ctsb/Pcna/Smad3/Cdkn2b/Fam20c/Maff/Csf1r/Hpse/Arhgef26/Pelo/Ccn1/Lamc2/Cbr1/Slc7a11/Tenm4/B9d1/Ctsk/Lama2/C3/Emd/Phb2/Sdcbp
Endothelial	TKO_vs_DKOAA	GOBP ENZYME LINKED RECEPTOR PROTEIN SIGNALING PATHWAY	GO_BP	650	-0.334248	-1.53297	1.98232287356385e-06	0.00100847	118	Yes	GOBP TUBE MORPHOGENESIS	Aspn/Col3a1/Cspg4/Vasn/Ltbp2/Pgf/Mmp9/Pdgfrb/Gpc3/Fbn2/Fmod/Gpc1/Lrp1/Sfrp4/Spry2/Pdgfrl/Ccn2/Efna2/Dlx5/Grb14/Lcp2/Comp/Gfra2/Ntrk2/Trp53/Gprc5a/Cited2/Htra3/Hpgd/Irs2/Ptprd/Vim/Egfr/Svep1/Vegfa/Lox/Foxd1/Col1a2/Wnt4/Bmper/Fgf18/Tnfaip6/Lif/Zfp703/Efnb3/Chrdl1/Il12b/Sfrp2/Cilp/Fgfrl1/Bmp3/Zfand5/Sox11/Casp3/Irs1/Dkk1/Inhba/Apoa1/Dkk3/Ptgir/Cd8b1/Dcn/Rasl11b/Igf1/Plat/Ephb1/Fstl1/Rhbdf2/Ret/Hbegf/Tgif2/Fgf7/Tiparp/Msx1/Shkbp1/Igfbp3/Dand5/Sh2b2/Rbpms2/Igfbp4/Rarres2/Angpt1/Gipc1/Chn1/Neo1/Pak1/Gdf9/Agt/Ncf1/Col1a1/Itga8/Rnf126/Ngf/Rassf2/Pdgfra/Ptp4a3/Cldn5/Enpp1/Ndn/Efna5/Ptk6/Blnk/Gfra4/Fgfr2/Nrros/Cd3e/Dact1/Rgs14/Smad3/Churc1/Cdkn2b/Adra2a/Fam20c/Csf1r/Sox9/Pelo/Ccn1/Ubash3b
Endothelial	TKO_vs_DKOAA	GOBP SENSORY ORGAN DEVELOPMENT	GO_BP	332	-0.357219	-1.53951	0.000100896	0.0150968	65	Yes	GOBP TUBE MORPHOGENESIS	Mfap5/Col2a1/Vstm4/Fat1/Pdgfrb/Fbn2/Serpinf1/Cyp1b1/Ednra/Slc25a25/Spry2/Col11a1/Dlx5/Col5a1/Col8a1/Ntrk2/Eya4/Cited2/Twist1/Cthrc1/Vim/Egfr/Vegfa/Osr2/Prrx1/Bmper/Col5a2/Sobp/Fzd2/Chrdl1/Gnat1/Ndp/Ihh/Sox11/Frzb/Smoc1/Ephb1/Ret/Kcnq4/Tgif2/Msx1/Jmjd6/Atf4/Celf4/Wnt5b/Itga8/Ift122/Col8a2/Meis3/Srf/Mpv17/Impdh2/Hey2/Cacna1c/Pou4f2/Fgfr2/Smad3/Adamts18/Sco2/Sox9/Slc7a11/Insig1/B9d1/Prkra/Ring1
Endothelial	TKO_vs_DKOAA	GOBP POSITIVE REGULATION OF EPITHELIAL CELL PROLIFERATION	GO_BP	141	-0.397435	-1.54442	0.00234722	0.096299	31	Yes	GOBP TUBE MORPHOGENESIS	Nr4a3/Nr4a1/Pgf/Dlx5/Tnf/Twist1/Egfr/Vegfa/Osr2/Egr3/Zfp703/Hmox1/Ihh/Sox11/Cldn1/Ccl11/Igf1/Fgf7/Bmpr1a/Thbs4/Il10/Myc/Sirt6/Emc10/Nme2/C5ar1/Fgfr2/Sox9/Sema5a/Zfp580/Nme1
Endothelial	TKO_vs_DKOAA	GOBP NUCLEOSIDE PHOSPHATE BIOSYNTHETIC PROCESS	GO_BP	188	-0.383981	-1.54826	0.000942046	0.05751	82	Yes	GOBP NUCLEOSIDE PHOSPHATE BIOSYNTHETIC PROCESS	Nme4/Aldoa/Cda/Nudt2/Nnmt/Gucy1a1/Aprt/Tbpl1/Atp6v0c/Nadk2/Myc/Elovl6/Dtymk/Adcy3/Ak1/Dcakd/Nme2/Tmsb4x/Impdh2/Uck2/Adk/Umps/Ampd2/Hprt/Acat1/Ak4/Gcdh/Upp1/Ppt2/Tecr/Nme1/Dut/Atp5d/Rpp14/Atp5g3/Adssl1/Atp5c1/Atp5g2/Nos2/Shmt1/Acot7/Pid1/Eno1/Atp6v1a/Atp5b/Guca1a/Cmpk1/Tk2/Slc25a1/Dctd/Slc26a2/Atp5g1/Ppat/Trem2/Nadk/Nme7/Ak6/Hacd1/Ptgis/Atp5j2/Uckl1/Acsl3/Coasy/Pdk1/Afmid/Atic/Atp5o/Naxd/Ak2/Dlat/Nme6/Pdha1/Prpsap1/Nudt12/Hsd17b12/Atp5a1/Slc35b3/Atp5h/Prps1/mt-Atp6/Dguok/mt-Co2
Endothelial	TKO_vs_DKOAA	GOBP STEROID BIOSYNTHETIC PROCESS	GO_BP	110	-0.413594	-1.55917	0.00150722	0.0755539	21	Yes	GOBP STEROL BIOSYNTHETIC PROCESS	Adm/Hmgcs1/Tnf/Wnt4/Erg28/Idi1/Cyp51/Fdps/Apoa1/Dkk3/Mvd/Dhcr24/Msmo1/Fdft1/Sqle/Hmgcr/Akr1b8/Sc5d/Mvk/Nsdhl/Hsd17b10
Endothelial	TKO_vs_DKOAA	GOBP TUBE MORPHOGENESIS	GO_BP	626	-0.341358	-1.56182	5.7029840837123e-07	0.000435195	109	Yes	GOBP TUBE MORPHOGENESIS	Adm/Col3a1/Nr4a1/Cspg4/Vstm4/Notch3/Pgf/Pdgfrb/Gpc3/Fzd1/Smoc2/Serpinf1/Cyp1b1/Sema4a/Lrp1/Ednra/Spry2/Maged1/Ccn2/Comp/Col8a1/Hoxa5/Ntrk2/Tnf/Pgk1/Cited2/Fn1/Twist1/Hpgd/Prok2/Cthrc1/Egfr/Vegfa/Lox/Tnfrsf12a/Foxd1/Apaf1/Gli1/Wnt4/Prrx1/Cxcr4/Bmper/Ccl12/Egr3/Shox2/Hmox1/Fzd2/Il12b/Sfrp2/Naxe/Ihh/Ptgs2/Sox11/Casp3/Pf4/Tnmd/Ccl11/Chil1/Dcn/Asb4/Plk2/Ephb1/Ret/Anxa1/Actg1/Vasp/Pkm/Thbs2/Bmpr1a/Thbs4/Tiparp/Pfn1/Junb/Jmjd6/Il10/Myc/Rbpms2/Angpt1/Sirt6/Mthfr/Pak1/Srpx2/Agt/Bsg/Efemp2/Ift122/Col8a2/Srf/Emc10/Ramp1/Ccr2/Pdgfra/Cldn5/Irx2/Hey2/C5ar1/Fgfr2/St14/Ccl2/Dact1/Sox4/Fap/Adamts1/Smad3/Sox9/Hpse/Sema5a/Ccn1/Sparc
Endothelial	TKO_vs_DKOAA	GOBP RIBONUCLEOPROTEIN COMPLEX BIOGENESIS	GO_BP	382	-0.357514	-1.56496	2.22451945722493e-05	0.00499861	119	Yes	KEGG RIBOSOME	Clp1/Sox7/Nol3/Ppan/Nop16/Dcaf13/Nle1/Rpl7a/Zfp622/Bysl/Fastkd2/Mrto4/Brix1/Utp4/Polr2d/Xrcc5/C1qbp/Rcl1/Rrp9/Rrp15/Rpf2/Nudt21/Npm1/Mterf3/Lsm4/Nol10/Fbl/Nip7/Fcf1/Nop10/Eif6/Nop58/Mcts1/Nhp2/Srsf9/Rpsa/Tsr3/Nolc1/Nmd3/Cd2bp2/Mphosph6/Bop1/Mrps11/Trmt112/Hsp90aa1/Txnl4a/Pop4/Rps5/Strap/Exosc3/Eif2s3x/Wdr55/Khdc4/Rpl10a/Wdr18/Ltv1/Rpl6/Emg1/Rpl27/Clns1a/Rpl3/Rpl11/C1d/Snu13/Smn1/Gemin2/Mpv17l2/Ruvbl1/Snrpf/Rsl24d1/Rpp40/Rplp0/Rpl14/Nop2/Snrpd2/Eif4a3/Snrpb/Rps7/Gpatch4/Tsr1/Znhit6/Prmt7/Gar1/Puf60/Wdr12/Dimt1/Rpl10/Rrp8/Snrpe/Mtg2/Rpf1/Nat10/Rps24/Rpl7/Rps16/Utp18/Rps19/Gemin6/Mrm1/Sf3a1/Srsf6/Shq1/Exosc8/Rrn3/Heatr3/Nufip1/Noc2l/Snrpc/Bud23/Ran/Exosc7/Zrsr2/Gtf2h5/Mrpl22/Imp4/Exosc2/Nob1/Imp3/Ddx56
Endothelial	TKO_vs_DKOAA	GOBP ANIMAL ORGAN MORPHOGENESIS	GO_BP	658	-0.340748	-1.56642	2.65330074249893e-07	0.000254541	121	Yes	GOBP TUBE MORPHOGENESIS	Aspn/Adm/Col3a1/Mfap5/Col2a1/Tnfsf11/Fat1/Fhl2/Pdgfrb/Gpc3/Fbn2/Topors/Fzd1/Ednra/Sfrp4/Spry2/Gpc4/Maged1/Col11a1/Ccn2/Dlx5/Col5a1/Comp/Col8a1/Hoxa5/Ntrk2/Tnc/Cpe/Trp53/Tnf/Cited2/Heyl/Twist1/Cthrc1/Egfr/Vegfa/Foxd1/Fst/Mmp16/Osr2/Col1a2/Gli1/Wnt4/Prrx1/Tnfrsf11b/Fgf18/Col5a2/Shox2/Col27a1/Sobp/Fzd2/Gpc6/Phlda2/Nle1/Sfrp2/Fgfrl1/Ihh/Zfand5/Sox11/Tbx15/Dkk1/Frzb/Inhba/Ccl11/Id4/Dcn/Ephb1/Atg9b/Hccs/Nab2/Kcnq4/Fgf7/Bmpr1a/Tiparp/Tmem119/Msx1/Basp1/Irx5/Atf4/Myc/Rbpms2/Mmp13/Agt/Anxa6/Bsg/Col1a1/Efemp2/Itga8/Ift122/Col8a2/Meis3/Srf/Hoxc9/Serp1/Pdgfra/Cldn5/Phex/Irx2/Hey2/Satb2/Fgfr2/Ccl2/Dact1/Sox4/Thbs3/Serpinh1/Adamts1/Smad3/Fam20c/Csf1r/Sox9/Ccn1/Gamt/Lamc2/Insig1/Lama2/Prkra/Phb2/Slit3/Mgp/Ring1
Endothelial	TKO_vs_DKOAA	GOBP CELL CHEMOTAXIS	GO_BP	212	-0.381716	-1.56918	0.000514539	0.0392644	48	Yes	GOBP TUBE MORPHOGENESIS	Nr4a1/Chga/Tnfsf11/Pgf/Mif/Cxcl1/Pdgfrb/Smoc2/Cxcl14/Vegfa/Lox/Cxcr4/Tnfaip6/Ccl12/Egr3/Gpsm3/Dapk2/Pf4/Ccl11/Cklf/Slamf8/Ephb1/C1qbp/Hbegf/Anxa1/Thbs4/Il10/Pde4b/Ccl7/Rarres2/Bsg/Ccr7/Ccr2/Tmsb4x/Pdgfra/C5ar1/Ppib/Cxcl2/Dusp1/Rac2/Csf1r/Sema5a/Ppia/Zfp580/Fcer1g/Cx3cr1/Cd74/Trpm2
Endothelial	TKO_vs_DKOAA	GOBP GASTRULATION	GO_BP	134	-0.406485	-1.57167	0.00197679	0.0882155	24	Yes	GOMF EXTRACELLULAR MATRIX STRUCTURAL CONSTITUENT CONFERRING TENSILE STRENGTH	Col6a1/Mmp9/Col11a1/Col5a1/Col8a1/Trp53/Sox7/Fn1/Kdm6b/Col5a2/Col12a1/Sfrp2/Dkk1/Dusp5/Inhba/Dusp4/Apoa1/Tgif2/Bmpr1a/Il10/Gpi1/Wnt5b/Itga8/Srf
Endothelial	TKO_vs_DKOAA	GOBP BLOOD VESSEL MORPHOGENESIS	GO_BP	473	-0.351068	-1.57327	9.81988721790589e-06	0.00312231	84	Yes	GOBP TUBE MORPHOGENESIS	Adm/Col3a1/Nr4a1/Cspg4/Vstm4/Notch3/Ldlr/Pgf/Pdgfrb/Smoc2/Serpinf1/Cyp1b1/Sema4a/Lrp1/Ednra/Spry2/Ccn2/Comp/Hoxa5/Ntrk2/Tnf/Pgk1/Cited2/Fn1/Twist1/Prok2/Vegfa/Lox/Tnfrsf12a/Wnt4/Prrx1/Cxcr4/Bmper/Fgf18/Ccl12/Egr3/Hmox1/Il12b/Sfrp2/Naxe/Ihh/Ptgs2/Pf4/Tnmd/Ccl11/Chil1/Dcn/Asb4/Plk2/Ephb1/Actg1/Pkm/Cib1/Thbs2/Bmpr1a/Thbs4/Tiparp/Junb/Jmjd6/Il10/Angpt1/Sirt6/Srpx2/Agt/Bsg/Efemp2/Col8a2/Srf/Emc10/Ramp1/Ccr2/Pdgfra/Cldn5/Hey2/C5ar1/Fgfr2/Ccl2/Sox4/Fap/Adamts1/Hpse/Sema5a/Ccn1/Sparc
Endothelial	TKO_vs_DKOAA	GOBP RESPIRATORY SYSTEM DEVELOPMENT	GO_BP	143	-0.403229	-1.57364	0.000909069	0.0559444	28	Yes	GOBP TUBE MORPHOGENESIS	Col3a1/Crispld2/Pdgfrb/Gpc3/Spry2/Ccn2/Dlx5/Hoxa5/Tnf/Vegfa/Lox/Rcn3/Gli1/Adamts2/Fgf18/Lif/Mme/Sox11/Chil1/Fgf7/Bmpr1a/Basp1/Jmjd6/Srf/Nkiras2/Pdgfra/Phex/Fgfr2
Endothelial	TKO_vs_DKOAA	GOBP REGULATION OF PEPTIDASE ACTIVITY	GO_BP	285	-0.372304	-1.58049	7.57121047850745e-05	0.0122927	78	Yes	GOBP TUBE MORPHOGENESIS	Siah2/Nr4a1/Col6a3/Timp1/Mmp9/Gpc3/Serpinf1/Lrp1/Ccn2/Bid/Tnf/Sox7/Fn1/Nlrp3/Nol3/Vegfa/Egln3/Gapdh/Apaf1/Rcn3/Gsn/Lxn/Nle1/Sfrp2/Htra2/Pi15/Ptgs2/Serpinb1a/St18/Anxa8/Pi16/Dhcr24/Myc/Vsir/Tfap4/Serpine2/Gpi1/Rarres1/Agt/Fam162a/Ngf/Park7/Pdcd2/Cstb/Svbp/Serpinh1/Ctsb/Smad3/Pcid2/Ccn1/Serpini1/Cradd/C3/Plaur/Aph1a/Pcolce/Src/Mtch1/Dap/Prdx5/F3/Serpinb6a/Anxa2/Pebp1/Bcl10/Bak1/Eif2ak3/Diablo/Pdcd6/Cd109/Cd44/Prelid1/Casp9/Prdx3/Rps3/Asph/Card9/S100a9
Endothelial	TKO_vs_DKOAA	GOBP MORPHOGENESIS OF AN EPITHELIUM	GO_BP	358	-0.365158	-1.58697	1.19906151509286e-05	0.00366002	62	Yes	GOBP TUBE MORPHOGENESIS	Adm/Fat1/Gpc3/Fzd1/Ednra/Spry2/Gpc4/Maged1/Col5a1/Hoxa5/Tnc/Tnf/Cited2/Twist1/Cthrc1/Egfr/Vegfa/Foxd1/Fst/Apaf1/Wnt4/Cxcr4/Lif/Fzd2/Gpc6/Sfrp2/Ihh/Sox11/Casp3/Dkk1/Frzb/Car9/Ccl11/Id4/Rhoc/Ret/Hbegf/Actg1/Fgf7/Vasp/Pfn1/Il10/Myc/Sirt6/Mthfr/Pak1/Agt/Krt10/Wnt5b/Ift122/Srf/Irx2/Trim28/Fgfr2/St14/Dact1/Sox4/Lcp1/Smad3/Csf1r/Sox9/Ccn1
Endothelial	TKO_vs_DKOAA	GOBP REGULATION OF CYSTEINE TYPE ENDOPEPTIDASE ACTIVITY	GO_BP	167	-0.402846	-1.58802	0.00126722	0.067154	48	Yes	GOBP TUBE MORPHOGENESIS	Siah2/Nr4a1/Mmp9/Ccn2/Bid/Tnf/Sox7/Nlrp3/Nol3/Vegfa/Egln3/Apaf1/Gsn/Nle1/Sfrp2/Htra2/Ptgs2/St18/Bcl2l12/Dhcr24/Myc/Tfap4/Gpi1/Fam162a/Park7/Pdcd2/Smad3/Pcid2/Ccn1/Cradd/Plaur/Src/Mtch1/Dap/Prdx5/F3/Bcl10/Bak1/Eif2ak3/Diablo/Pdcd6/Cd44/Casp9/Prdx3/Rps3/Asph/Card9/S100a9
Endothelial	TKO_vs_DKOAA	GOBP TISSUE REMODELING	GO_BP	126	-0.417171	-1.58902	0.00132356	0.068708	29	Yes	NA	Cspg4/Tnfsf11/Timp1/Ednra/Efna2/Trp53/Cthrc1/Nol3/P3h4/Tnfrsf11b/Lif/Il12b/Ihh/Thbs4/Tmem119/Spp1/Agt/Rassf2/Ccr2/Pth1r/Csf1r/Ubash3b/Gpr137b/Bglap/Ppargc1b/Src/Atg5/Sfrp1/Sema3c
Endothelial	TKO_vs_DKOAA	GOBP REGULATION OF ARACHIDONIC ACID SECRETION	GO_BP	3	-0.967483	-1.5946	0.00187004	0.0853322	1	No	NA	Mif
Endothelial	TKO_vs_DKOAA	GOBP REGULATION OF ENDODERMAL CELL DIFFERENTIATION	GO_BP	3	-0.968557	-1.59637	0.00179332	0.0834442	3	Yes	GOMF EXTRACELLULAR MATRIX STRUCTURAL CONSTITUENT CONFERRING TENSILE STRENGTH	Col5a1/Col5a2/Dkk1
Endothelial	TKO_vs_DKOAA	GOBP RIBOSE PHOSPHATE BIOSYNTHETIC PROCESS	GO_BP	143	-0.409151	-1.59675	0.000597086	0.0418015	68	Yes	GOBP NUCLEOSIDE PHOSPHATE BIOSYNTHETIC PROCESS	Nme4/Aldoa/Ampd1/Cda/Nudt2/Gucy1a1/Aprt/Atp6v0c/Myc/Adcy3/Ak1/Dcakd/Nme2/Tmsb4x/Impdh2/Uck2/Adk/Umps/Ampd2/Tkt/Hprt/Stoml2/Ak4/Gcdh/Upp1/Ppt2/Tecr/Nme1/Atp5d/Rpp14/Atp5g3/Adssl1/Atp5c1/Atp5g2/Acot7/Pid1/Eno1/Atp6v1a/Atp5b/Cmpk1/Slc25a1/Slc26a2/Atp5g1/Ppat/Trem2/Nme7/Hacd1/Atp5j2/Uckl1/Acsl3/Coasy/Pdk1/Atic/G6pdx/Atp5o/Ak2/Dlat/Nme6/Pdha1/Prpsap1/Hsd17b12/Atp5a1/Slc35b3/Atp5h/Prps1/mt-Atp6/Dguok/mt-Co2
Endothelial	TKO_vs_DKOAA	GOBP RESPONSE TO TOXIC SUBSTANCE	GO_BP	146	-0.408101	-1.59769	0.00162485	0.0799951	50	Yes	NA	Cygb/Nefl/Prkcg/Pdgfrb/Cyp1b1/Sod3/Penk/Tnf/Gsto1/Htra2/Ptges/Ptgs2/Cldn1/Gpx7/Bphl/Gstp2/Gstm5/Atf4/Txnrd2/Selenof/Akr1b8/Prdx2/Alad/Mgst2/Map1b/Srf/Park7/Srsf9/Pon3/Gstz1/Slc7a11/Mgst1/Gpx8/Dhfr/Prdx1/Prdx6/Prdx5/Alox5ap/Abtb2/Gch1/Bak1/Txndc17/Prdx3/S100a9/Selenow/Gpx1/Pim1/Selenos/Inhbb/Ass1
Endothelial	TKO_vs_DKOAA	GOBP RESPONSE TO CORTICOSTEROID	GO_BP	108	-0.429163	-1.61277	0.00121342	0.0661402	32	Yes	GOBP TUBE MORPHOGENESIS	Adm/Nefl/Serpinf1/Cyp1b1/Ccn2/Pappa/Tnf/Sstr2/Eif4e/Ptgs2/Casp3/Hsd11b2/Bckdhb/Plat/Apoa2/Anxa1/Il10/Tfap4/Cdo1/Col1a1/Alad/Glb1/Smyd3/Pcna/Slit3/Bglap/Fosl1/Ppargc1b/Agl/Rpl27/Avpr1a/Src
Endothelial	TKO_vs_DKOAA	GOBP HUMORAL IMMUNE RESPONSE	GO_BP	112	-0.429135	-1.61802	0.00168885	0.0815184	39	Yes	GOBP TUBE MORPHOGENESIS	Mfap4/Cxcl1/C1s1/Tnf/Cxcl14/Ighm/Gapdh/Iglc2/Pf4/Ccl11/Cfh/C1qbp/Cd83/Rarres2/Gpi1/Rnase6/Ccr7/Ccr2/Blnk/Cxcl2/Ccl2/Ebi3/Lyz2/C3/Cd28/Phb2/H2-Eb1/Pou2f2/Slc11a1/Pou2af1/Rpl39/Fcgr2b/Il1b/Nod2/Ear2/S100a9/Trf/Prtn3/Slpi
Endothelial	TKO_vs_DKOAA	GOBP REGULATION OF CELLULAR RESPONSE TO GROWTH FACTOR STIMULUS	GO_BP	217	-0.391169	-1.6188	0.000175925	0.0200371	47	Yes	GOBP TUBE MORPHOGENESIS	Aspn/Vasn/Gpc3/Fbn2/Fzd1/Smoc2/Gpc1/Sfrp4/Spry2/Trp53/Cited2/Htra3/Lox/Foxd1/Fst/Wnt4/Bmper/Fgf18/Tnfaip6/Zfp703/Chrdl1/Il12b/Sfrp2/Sox11/Dkk1/Runx2/Dkk3/Dcn/Rasl11b/Fstl1/Msx1/Dand5/Rbpms2/Cd63/Gipc1/Neo1/Agt/Itga8/Ptp4a3/Nrros/Smad3/Cdkn2b/Fam20c/Pelo/Ccn1/Strap/Sdcbp
Endothelial	TKO_vs_DKOAA	GOBP COMMA SHAPED BODY MORPHOGENESIS	GO_BP	3	-0.983904	-1.62167	0.000325238	0.0295463	1	No	NA	Pdgfrb
Endothelial	TKO_vs_DKOAA	GOBP EMBRYONIC MORPHOGENESIS	GO_BP	401	-0.3699	-1.62801	3.00563073135861e-06	0.00140844	79	Yes	GOBP TUBE MORPHOGENESIS	Adm/Mfap5/Nr4a3/Col6a1/Col2a1/Mmp9/Fbn2/Fzd1/Ednra/Spry2/Col11a1/Dlx5/Col5a1/Col8a1/Hoxa5/Trp53/Sox7/Cited2/Fn1/Twist1/Cthrc1/Mmp16/Osr2/Apaf1/Gli1/Wnt4/Prrx1/Kdm6b/Col5a2/Shox2/Sobp/Fzd2/Col12a1/Sfrp2/En1/Ihh/Sox11/Casp3/Tbx15/Dkk1/Frzb/Dusp5/Runx2/Inhba/Dusp4/Apoa1/Crabp2/Ret/Kcnq4/Tgif2/Vasp/Bmpr1a/Pfn1/Msx1/Il10/Irx5/Rbpms2/Gpi1/Mthfr/Wnt5b/Ift122/Srf/Hoxc9/Pdgfra/Irx2/Cacna1c/Satb2/Fgfr2/St14/Dusp1/Dact1/Sox4/Smad3/Sox9/Ccn1/Insig1/Tenm4/B9d1/Prkra
Endothelial	TKO_vs_DKOAA	GOBP TENDON DEVELOPMENT	GO_BP	3	-0.989541	-1.63096	0.000107545	0.0153471	2	No	NA	Col5a1/Comp
Endothelial	TKO_vs_DKOAA	GOBP RESPONSE TO GROWTH FACTOR	GO_BP	501	-0.367105	-1.64679	1.20795120652034e-07	0.000153631	104	Yes	GOBP TUBE MORPHOGENESIS	Aspn/Col3a1/Nr4a1/Col2a1/Vasn/Ltbp2/Pgf/Pdgfrb/Gpc3/Fbn2/Fmod/Fzd1/Smoc2/Gpc1/Sfrp4/Spry2/Penk/Ccn2/Dlx5/Comp/Ntrk2/Trp53/Cited2/Htra3/Heyl/Twist1/Hpgd/Egfr/Vegfa/Lox/Foxd1/Fst/Col1a2/Apaf1/Wnt4/Bmper/Fgf18/Tnfaip6/Egr3/Ibsp/Zfp703/Chrdl1/Il12b/Sfrp2/Zpr1/Cilp/Htra2/Sox11/Casp3/Dkk1/Cldn1/Pde3a/Runx2/Apoa1/Dkk3/Dcn/Rasl11b/Fstl1/Anxa1/Fgf7/Cib1/Bmpr1a/Msx1/Il10/Dand5/Myc/Rbpms2/Ier2/Cd63/Gipc1/Gas1/Gdf9/Agt/Col1a1/Itga8/Map1b/Dtymk/Runx3/Ngf/Pdgfra/Ptp4a3/Cldn5/Ndn/Fgfr2/Nrros/Ccl2/Eef1a1/Smad3/Churc1/Cdkn2b/Fam20c/Sox9/Pelo/Ccn1/Strap/Emd/Sdcbp/Frs3/Fnta/Sox6/Spry1/Bglap/Cx3cr1/Lrrc32
Endothelial	TKO_vs_DKOAA	GOBP MUSCLE CELL PROLIFERATION	GO_BP	132	-0.429939	-1.64807	0.000589107	0.0418015	27	Yes	GOBP TUBE MORPHOGENESIS	Nr4a3/Ogn/Notch3/Mmp9/Pdgfrb/Tnf/Cited2/Hpgd/Gli1/Hmox1/Il12b/Ptgs2/Ptgir/Igf1/Xrcc5/Ephb1/Mapk11/Bmpr1a/Igfbp3/Rbpms2/Angpt1/Prkg1/Agt/Efemp2/Ccn4/Fgfr2/Adamts1
Endothelial	TKO_vs_DKOAA	GOBP PUTRESCINE BIOSYNTHETIC PROCESS	GO_BP	4	-0.937437	-1.65021	0.0020922	0.091232	2	No	NA	Odc1/Azin2
Endothelial	TKO_vs_DKOAA	GOBP NEGATIVE REGULATION OF TROPHOBLAST CELL MIGRATION	GO_BP	4	-0.940742	-1.65603	0.00178585	0.0834442	2	No	NA	Timp1/Arhgdib
Endothelial	TKO_vs_DKOAA	GOBP PURINE CONTAINING COMPOUND BIOSYNTHETIC PROCESS	GO_BP	144	-0.424857	-1.66033	0.000295681	0.0278561	66	Yes	GOBP NUCLEOSIDE PHOSPHATE BIOSYNTHETIC PROCESS	Nme4/Aldoa/Ampd1/Nudt2/Gucy1a1/Aprt/Atp6v0c/Myc/Elovl6/Adcy3/Ak1/Dcakd/Nme2/Nt5e/Tmsb4x/Adk/Mtap/Ampd2/Hprt/Acat1/Shmt2/Stoml2/Ak4/Gcdh/Ppt2/Tecr/Nme1/Atp5d/Rpp14/Atp5g3/Adssl1/Atp5c1/Atp5g2/Nos2/Shmt1/Acot7/Pid1/Eno1/Atp6v1a/Atp5b/Slc25a1/Slc26a2/Atp5g1/Ppat/Trem2/Nme7/Hacd1/Atp5j2/Acsl3/Coasy/Pdk1/Atic/Atp5o/Ak2/Dlat/Nme6/Pdha1/Prpsap1/Hsd17b12/Atp5a1/Slc35b3/Atp5h/Prps1/mt-Atp6/Dguok/mt-Co2
Endothelial	TKO_vs_DKOAA	GOBP NEGATIVE REGULATION OF MEGAKARYOCYTE DIFFERENTIATION	GO_BP	4	-0.946289	-1.6658	0.00121286	0.0661402	3	Yes	NA	Pf4/Prmt1/Cib1
Endothelial	TKO_vs_DKOAA	GOBP POSITIVE REGULATION OF CARDIAC MUSCLE CONTRACTION	GO_BP	4	-0.948093	-1.66897	0.00115556	0.0643655	2	No	NA	Chga/Ccn2
Endothelial	TKO_vs_DKOAA	GOBP RESPONSE TO BMP	GO_BP	119	-0.442427	-1.67254	0.000436449	0.036325	23	Yes	GOBP TUBE MORPHOGENESIS	Col2a1/Gpc3/Fzd1/Sfrp4/Dlx5/Comp/Heyl/Foxd1/Fst/Bmper/Tnfaip6/Chrdl1/Sfrp2/Sox11/Dkk1/Runx2/Fstl1/Bmpr1a/Msx1/Dand5/Rbpms2/Neo1/Gdf9
Endothelial	TKO_vs_DKOAA	GOBP BONE REMODELING	GO_BP	67	-0.478057	-1.67294	0.00211423	0.0916685	22	Yes	NA	Tnfsf11/Efna2/Cthrc1/P3h4/Tnfrsf11b/Ihh/Tmem119/Spp1/Rassf2/Pth1r/Csf1r/Ubash3b/Gpr137b/Ctsk/Bglap/Ppargc1b/Src/Sfrp1/Trf/Bglap2/Lgr4/Epha2
Endothelial	TKO_vs_DKOAA	GOBP MORPHOGENESIS OF EMBRYONIC EPITHELIUM	GO_BP	108	-0.446809	-1.67908	0.00059341	0.0418015	21	Yes	GOBP TUBE MORPHOGENESIS	Adm/Fzd1/Cited2/Twist1/Cthrc1/Apaf1/Wnt4/Fzd2/Sfrp2/Sox11/Casp3/Ret/Vasp/Pfn1/Mthfr/Ift122/Irx2/Fgfr2/St14/Sox4/Sox9
Endothelial	TKO_vs_DKOAA	GOBP TRANSMEMBRANE RECEPTOR PROTEIN SERINE THREONINE KINASE SIGNALING PATHWAY	GO_BP	263	-0.401675	-1.68395	2.35814298320321e-05	0.00499861	44	Yes	GOBP TUBE MORPHOGENESIS	Aspn/Col3a1/Vasn/Ltbp2/Gpc3/Fbn2/Fmod/Fzd1/Lrp1/Sfrp4/Spry2/Dlx5/Comp/Trp53/Htra3/Hpgd/Vim/Lox/Foxd1/Fst/Col1a2/Bmper/Tnfaip6/Zfp703/Chrdl1/Sfrp2/Cilp/Bmp3/Sox11/Dkk1/Runx2/Inhba/Apoa1/Dkk3/Rasl11b/Fstl1/Tgif2/Bmpr1a/Msx1/Rbpms2/Gipc1/Neo1/Gdf9/Itga8
Endothelial	TKO_vs_DKOAA	GOBP SENSORY ORGAN MORPHOGENESIS	GO_BP	159	-0.427675	-1.68474	0.000126083	0.0162178	32	Yes	GOMF EXTRACELLULAR MATRIX STRUCTURAL CONSTITUENT CONFERRING TENSILE STRENGTH	Mfap5/Col2a1/Fat1/Fbn2/Topors/Ednra/Spry2/Col11a1/Dlx5/Col5a1/Col8a1/Ntrk2/Cited2/Twist1/Cthrc1/Vegfa/Osr2/Prrx1/Col5a2/Sobp/Fzd2/Gnat1/Ihh/Sox11/Frzb/Ephb1/Kcnq4/Msx1/Atf4/Itga8/Ift122/Col8a2
Endothelial	TKO_vs_DKOAA	GOBP REGULATION OF REPRODUCTIVE PROCESS	GO_BP	88	-0.462659	-1.68645	0.0012968	0.0682473	18	Yes	GOBP TUBE MORPHOGENESIS	Timp1/Serpinf1/Cited2/Vegfa/Wnt4/Lif/Arhgdib/Phlda2/Pgam1/Pde3a/Inhba/Igf1/Plat/C1qbp/Cib1/Cfap69/Msx1/Gdf9
Endothelial	TKO_vs_DKOAA	GOBP MULTI MULTICELLULAR ORGANISM PROCESS	GO_BP	129	-0.441606	-1.68656	0.00021705	0.0227249	32	Yes	GOBP TUBE MORPHOGENESIS	Adm/Pgf/Mmp9/Pappa/Cited2/Hpgd/Slc38a1/Vegfa/Wnt4/Lif/Arhgdib/Ndp/Ihh/Ptgs2/Hsd11b2/Slc2a1/C1qbp/Maged2/Spp1/Junb/Serpine2/Agt/Bsg/Umps/Vmp1/Trim28/Ctsb/Adra2a/Maff/Acr/Pithd1/H3f3a
Endothelial	TKO_vs_DKOAA	GOBP SKELETAL SYSTEM DEVELOPMENT	GO_BP	371	-0.386827	-1.68702	7.97877887764882e-07	0.000507384	99	Yes	GOBP TUBE MORPHOGENESIS	Col3a1/Cdh11/Col2a1/Tnfsf11/Timp1/Mmp9/Fbn2/Ednra/Sfrp4/Col11a1/Ccn2/Dlx5/Comp/Hoxa5/Trp53/Cited2/Twist1/Lox/Fst/Mmp16/Col1a2/Snorc/Prrx1/Tnfrsf11b/Fgf18/Col5a2/Shox2/Col27a1/Ank/Nle1/Sfrp2/Acan/Fgfrl1/En1/Bmp3/Ihh/Zfand5/Sox11/Tbx15/Frzb/Runx2/Chadl/Hoxc6/Chil1/Igf1/Atg9b/Mapk11/Bmpr1a/Tiparp/Tmem119/Msx1/Col11a2/Irx5/Mmp13/Anxa6/Wnt5b/Col1a1/Srf/Runx3/Rassf2/Vkorc1/Pdgfra/Slc9b2/Ccn4/Phex/Satb2/Pth1r/Fgfr2/Ppib/Sox4/Thbs3/Serpinh1/P3h1/Vcan/Smad3/Fam20c/Sox9/Ccn1/Insig1/Ctsk/Mbtd1/Prkra/Mgp/Sox6/Bglap/Tifab/Prdx1/Ppargc1b/Sgpl1/Acd/Hoxc10/Hoxa10/Src/Tyrobp/Bmp1/Hoxb2/Anxa2/Hspb11/Sfrp1
Endothelial	TKO_vs_DKOAA	GOBP POSITIVE REGULATION OF FEVER GENERATION	GO_BP	4	-0.960804	-1.69135	0.000404261	0.0342768	3	Yes	NA	Tnfsf11/Tnf/Ptgs2
Endothelial	TKO_vs_DKOAA	GOBP PROTEIN MATURATION	GO_BP	220	-0.407498	-1.69183	4.55757474994327e-05	0.00869471	78	Yes	NA	Tspan33/Comp/Cpe/Pgk1/Nol3/Mmp16/Apaf1/Adamts2/Sde2/Cpxm2/Cpxm1/Mme/Htra2/Ihh/Casp3/Casp6/Pisd/Bcl2l12/Plat/Dhcr24/Gcsh/Fxn/Vsir/Serpine2/Chac1/Gas1/Atp23/Ciao2a/Tasp1/Phex/Sox4/Serpinh1/Aebp1/Glrx5/Stoml2/Il1r2/Fkbp1a/Glrx3/Aph1a/Cln3/Atp6ap2/Src/F3/Pitrm1/Anxa2/Immp2l/Tysnd1/Spcs1/Bak1/Isca2/Cisd3/Mipep/Casp9/Parl/Asph/Ctss/Naa35/Eno1/Bag2/Immp1l/Casp8/Stub1/Prnp/Mmp14/Ciao2b/Dohh/Naa10/Prdx4/Adam19/Lipt2/Tesc/Bad/Ctsz/Nfu1/Lgmn/Disp1/Cycs/Rce1
Endothelial	TKO_vs_DKOAA	GOBP CARTILAGE DEVELOPMENT	GO_BP	134	-0.440824	-1.70444	0.000169774	0.0196295	40	Yes	GOMF EXTRACELLULAR MATRIX STRUCTURAL CONSTITUENT CONFERRING TENSILE STRENGTH	Col3a1/Col2a1/Timp1/Col11a1/Ccn2/Comp/Hoxa5/Osr2/Snorc/Prrx1/Fgf18/Shox2/Col27a1/Sfrp2/Bmp3/Ihh/Frzb/Runx2/Chadl/Chil1/Bmpr1a/Msx1/Col11a2/Mmp13/Anxa6/Wnt5b/Col1a1/Srf/Runx3/Ccn4/Satb2/Pth1r/Thbs3/Serpinh1/Smad3/Sox9/Ccn1/Ctsk/Mgp/Sox6
Endothelial	TKO_vs_DKOAA	GOBP RIBOSOME BIOGENESIS	GO_BP	275	-0.405394	-1.70724	7.20906275724141e-06	0.00250056	91	Yes	KEGG RIBOSOME	Sox7/Nop16/Dcaf13/Nle1/Rpl7a/Zfp622/Fastkd2/Mrto4/Brix1/Utp4/Xrcc5/C1qbp/Rcl1/Rrp9/Rpf2/Npm1/Mterf3/Nol10/Fbl/Nip7/Fcf1/Ddx47/Nop10/Eif6/Nop58/Nhp2/Rpsa/Tsr3/Nolc1/Nmd3/Mphosph6/Bop1/Mrps11/Trmt112/Pop4/Rps5/Exosc3/Wdr55/Rpl10a/Wdr18/Ltv1/Rpl6/Emg1/Rpl27/Rpl3/Rpl11/C1d/Snu13/Mpv17l2/Rsl24d1/Rpp40/Eri3/Rplp0/Rpl14/Nop2/Eif4a3/Rps7/Gpatch4/Utp11/Mrpl36/Tsr1/Znhit6/Gar1/Wdr12/Dimt1/Rpl10/Rrp8/Mtg2/Rpf1/Nat10/Rps24/Pop7/Rpl7/Rps16/Utp18/Rps19/Mrm1/Shq1/Exosc8/Rrn3/Heatr3/Noc2l/Bud23/Ran/Exosc7/Gtf2h5/Mrpl22/Imp4/Exosc2/Nob1/Ddx56
Endothelial	TKO_vs_DKOAA	GOBP ALCOHOL BIOSYNTHETIC PROCESS	GO_BP	86	-0.47473	-1.71935	0.000869093	0.0548103	26	Yes	GOBP STEROL BIOSYNTHETIC PROCESS	Hmgcs1/Wnt4/Cyp51/Fdps/Apoa1/Dkk3/Pcbd1/Mvd/Dhcr24/Msmo1/Fdft1/Hmgcr/Pts/Sc5d/Acer3/Mvk/Park7/Nsdhl/Pth1r/Insig1/Dhcr7/Dhfr/Qdpr/Pmvk/Impa2/Isyna1
Endothelial	TKO_vs_DKOAA	GOBP NEGATIVE REGULATION OF ION TRANSPORT	GO_BP	64	-0.498003	-1.72239	0.00145723	0.0746319	16	Yes	NA	Rrad/Sfrp4/Tnf/Kcne4/Twist1/Gsto1/Rgs4/Gem/Ptgs2/Atf4/Serpine2/Kcne3/Gnb5/Slc43a1/Sumo1/Adra2a
Endothelial	TKO_vs_DKOAA	GOBP CYTOPLASMIC TRANSLATION	GO_BP	133	-0.449175	-1.72359	0.000208363	0.0223946	51	Yes	KEGG RIBOSOME	Eif2b3/Rpl22l1/Rpl7a/Eif4a1/Pkm/Rpl22/Drg2/Mcts1/Rpsa/Rps3a1/Rpl9/Rpl15/Rps4x/Cpeb4/Rps5/Rpl28/Eif2s3x/Pabpc1/Rps18/Rpl6/Rpl39/Rpl27/Mettl3/Eif3i/Rpl3/Rpl11/Dnajc24/Slbp/Rps26/Dph5/Rps10/Rps27a/Rplp0/Rpl14/Rpl19/Rps7/Rpl36a/Rps3/Rps9/Rpl23/Rps2/Rpl10/Rps11/Drg1/Rpl34/Rps13/Rps24/Rpl7/Rps16/Rps19/Zfp385a
Endothelial	TKO_vs_DKOAA	GOBP CONNECTIVE TISSUE DEVELOPMENT	GO_BP	189	-0.428707	-1.72598	2.00397450310565e-05	0.00493301	48	Yes	GOMF EXTRACELLULAR MATRIX STRUCTURAL CONSTITUENT CONFERRING TENSILE STRENGTH	Col3a1/Ebf2/Col2a1/Timp1/Pdgfrb/Slc25a25/Col11a1/Ccn2/Col5a1/Comp/Hoxa5/Lox/Foxd1/Osr2/Snorc/Prrx1/Fgf18/Shox2/Col27a1/Sfrp2/Ihh/Frzb/Runx2/Id4/Chadl/Chil1/Bmpr1a/Msx1/Col11a2/Mmp13/Anxa6/Wnt5b/Col1a1/Ubb/Srf/Runx3/Zfp516/Ccn4/Satb2/Pth1r/Pou4f2/Thbs3/Acat1/Smad3/Sox9/Ccn1/Ctsk/Mgp
Endothelial	TKO_vs_DKOAA	GOBP CELLULAR AMINO ACID BIOSYNTHETIC PROCESS	GO_BP	46	-0.542115	-1.73504	0.00180872	0.0836506	19	Yes	NA	Enoph1/Pycr1/Pcbd1/Mthfr/Aldh18a1/Mtap/Park7/Ilvbl/Shmt2/Bcat1/Dhfr/Cln3/Srr/Shmt1/Asl/Asns/Ass1/Oat/Mri1
Endothelial	TKO_vs_DKOAA	GOBP BIOMINERALIZATION	GO_BP	117	-0.46019	-1.73956	0.000159618	0.0188628	30	Yes	GOBP TUBE MORPHOGENESIS	Aspn/Gpc3/Fbn2/Comp/Twist1/Lox/Osr2/Col1a2/Wnt4/Ibsp/Ank/Ptgs2/Igf1/Sgms2/Bmpr1a/Tmem119/Spp1/Atf4/Mmp13/Tent5a/Col1a1/Enpp1/Phex/Hey2/Pth1r/Fgfr2/Smad3/Fam20c/Ccn1/Mgp
Endothelial	TKO_vs_DKOAA	GOBP REGULATION OF TRANSMEMBRANE RECEPTOR PROTEIN SERINE THREONINE KINASE SIGNALING PATHWAY	GO_BP	187	-0.432676	-1.73961	3.88239191260784e-05	0.00779646	40	Yes	GOBP TUBE MORPHOGENESIS	Aspn/Vasn/Gpc3/Fbn2/Fzd1/Lrp1/Sfrp4/Spry2/Trp53/Cited2/Htra3/Lox/Foxd1/Fst/Bmper/Tnfaip6/Zfp703/Chrdl1/Sfrp2/Cilp/Bmp3/Sox11/Dkk1/Inhba/Dkk3/Rasl11b/Bmpr1a/Rbpms2/Gipc1/Neo1/Gdf9/Itga8/Nrros/Dact1/Smad3/Cdkn2b/Pelo/Ccn1/Strap/Sdcbp
Endothelial	TKO_vs_DKOAA	GOBP RESPONSE TO FUNGUS	GO_BP	34	-0.575181	-1.74141	0.00219932	0.0922143	16	Yes	NA	Chga/Gapdh/Rarres2/Cotl1/Clec4d/Cx3cr1/Tlr4/Atg5/Bcl10/Bak1/Nlrp10/Card9/S100a9/Clec4n/Fam3a/Spi1
Endothelial	TKO_vs_DKOAA	GOBP ANIMAL ORGAN REGENERATION	GO_BP	50	-0.533288	-1.74988	0.00232738	0.096299	12	Yes	GOBP TUBE MORPHOGENESIS	Adm/Nr4a3/Pgf/Tnf/Gli1/Hmox1/Nnmt/Ihh/Cldn1/Apoa2/Il10/Myc
Endothelial	TKO_vs_DKOAA	GOBP REGULATION OF BMP SIGNALING PATHWAY	GO_BP	72	-0.500433	-1.75466	0.000821845	0.0531483	17	Yes	GOBP TUBE MORPHOGENESIS	Gpc3/Fzd1/Sfrp4/Htra3/Foxd1/Fst/Bmper/Tnfaip6/Chrdl1/Sfrp2/Sox11/Dkk1/Fstl1/Msx1/Dand5/Rbpms2/Neo1
Endothelial	TKO_vs_DKOAA	GOBP EMBRYONIC SKELETAL SYSTEM DEVELOPMENT	GO_BP	91	-0.479064	-1.75883	0.000528228	0.0395187	22	Yes	GOBP TUBE MORPHOGENESIS	Col2a1/Ednra/Col11a1/Hoxa5/Twist1/Mmp16/Osr2/Prrx1/Shox2/Ihh/Sox11/Tbx15/Runx2/Hoxc6/Irx5/Col1a1/Hoxc9/Pdgfra/Satb2/Fgfr2/Smad3/Mbtd1
Endothelial	TKO_vs_DKOAA	GOBP REGULATION OF ANIMAL ORGAN MORPHOGENESIS	GO_BP	85	-0.487408	-1.75961	0.000663952	0.0452377	16	Yes	REACTOME DEFECTIVE B4GALT7 CAUSES EDS PROGEROID TYPE	Gpc3/Fzd1/Gpc4/Maged1/Tnf/Cited2/Cthrc1/Vegfa/Wnt4/Fzd2/Gpc6/Sfrp2/Dkk1/Fgf7/Bmpr1a/Msx1
Endothelial	TKO_vs_DKOAA	GOBP REGULATION OF ESTABLISHMENT OF PLANAR POLARITY	GO_BP	45	-0.555662	-1.76968	0.00150248	0.0755539	8	Yes	REACTOME DEFECTIVE B4GALT7 CAUSES EDS PROGEROID TYPE	Gpc3/Fzd1/Gpc4/Cthrc1/Fzd2/Gpc6/Sfrp2/Dkk1
Endothelial	TKO_vs_DKOAA	GOBP POSITIVE REGULATION OF SMOOTH MUSCLE CELL PROLIFERATION	GO_BP	69	-0.50534	-1.77218	0.000980911	0.0578245	17	Yes	GOBP TUBE MORPHOGENESIS	Nr4a3/Notch3/Mmp9/Pdgfrb/Tnf/Hpgd/Hmox1/Igf1/Hbegf/Bmpr1a/Il10/Myc/Rbpms2/Agt/Ccn4/Fgfr2/Adamts1
Endothelial	TKO_vs_DKOAA	GOBP PROTEIN PROCESSING	GO_BP	156	-0.450674	-1.77505	3.82965521107736e-05	0.00779646	59	Yes	NA	Comp/Cpe/Pgk1/Nol3/Mmp16/Apaf1/Adamts2/Gsn/Sde2/Cpxm2/Cpxm1/Mme/Htra2/Ihh/Casp3/Plau/Casp6/Pisd/Bcl2l12/Plat/Dhcr24/Fxn/Vsir/Serpine2/Chac1/Gas1/Atp23/Phex/Aebp1/Stoml2/Sec11a/Il1r2/Aph1a/Cln3/Atp6ap2/Src/Pitrm1/Anxa2/Immp2l/Tysnd1/Bak1/Mipep/Casp9/Parl/Asph/Ctss/Eno1/Bag2/Immp1l/Casp8/Prnp/Mmp14/Adam19/Bad/Ctsz/Lgmn/Disp1/Cycs/Rce1
Endothelial	TKO_vs_DKOAA	GOBP ENDOCHONDRAL BONE MORPHOGENESIS	GO_BP	48	-0.549279	-1.77693	0.00188981	0.0853322	17	Yes	GOMF EXTRACELLULAR MATRIX STRUCTURAL CONSTITUENT CONFERRING TENSILE STRENGTH	Col3a1/Col2a1/Dlx5/Comp/Mmp16/Fgf18/Shox2/Col27a1/Ihh/Runx2/Nab2/Tmem119/Mmp13/Anxa6/Thbs3/Serpinh1/Sox9
Endothelial	TKO_vs_DKOAA	GOBP NODAL SIGNALING PATHWAY	GO_BP	8	-0.833533	-1.77857	0.00186255	0.0853322	5	Yes	NA	Cited2/Tgif2/Dand5/Dact1/Smad3
Endothelial	TKO_vs_DKOAA	GOBP KETONE BIOSYNTHETIC PROCESS	GO_BP	32	-0.596149	-1.77893	0.00226463	0.0944337	15	Yes	NA	Adm/Wnt4/Tpi1/Dkk3/Coq4/Coq8b/Coq9/Coq6/Stard3/Ndufa9/Coq7/Coq3/Dab2/Coq2/Clcn2
Endothelial	TKO_vs_DKOAA	GOBP PURINE RIBONUCLEOTIDE SALVAGE	GO_BP	8	-0.834963	-1.78162	0.00172745	0.0815184	5	Yes	GOBP NUCLEOTIDE SALVAGE	Ampd1/Aprt/Adk/Ampd2/Hprt
Endothelial	TKO_vs_DKOAA	GOBP B CELL LINEAGE COMMITMENT	GO_BP	5	-0.951388	-1.7826	0.000233505	0.0231413	3	Yes	NA	Trp53/Slamf8/Tcf3
Endothelial	TKO_vs_DKOAA	GOBP RIBOSOME ASSEMBLY	GO_BP	54	-0.535615	-1.78337	0.000966576	0.0578245	21	Yes	NA	Ppan/Nle1/Fastkd2/Mrto4/Brix1/Xrcc5/C1qbp/Rpf2/Npm1/Mterf3/Nip7/Rpsa/Bop1/Mrps11/Rps5/Rpl6/Rpl3/Rpl11/Mpv17l2/Rplp0/Nop2
Endothelial	TKO_vs_DKOAA	GOBP CORTISOL BIOSYNTHETIC PROCESS	GO_BP	7	-0.88518	-1.79129	0.00216666	0.0922143	2	No	NA	Wnt4/Dkk3
Endothelial	TKO_vs_DKOAA	GOBP REGULATION OF LIPASE ACTIVITY	GO_BP	62	-0.52386	-1.79733	0.00067806	0.0457901	25	Yes	NA	Pdgfrb/Lrp1/Ednra/Egfr/Apoa1/Anxa8/Rhoc/Apoa2/Anxa1/Agt/Pdgfra/Gpihbp1/C5ar1/Fgfr2/Arf4/Plcb2/Ccn1/Phb2/Gna15/Avpr1a/Rasgrp1/Rasgrp4/Abhd5/P2ry6/Nr1h2
Endothelial	TKO_vs_DKOAA	GOBP REGULATION OF PHOSPHOLIPASE A2 ACTIVITY	GO_BP	7	-0.891453	-1.80398	0.00164218	0.0803302	4	Yes	NA	Lrp1/Egfr/Anxa8/Anxa1
Endothelial	TKO_vs_DKOAA	GOBP REGULATION OF FATTY ACID TRANSPORT	GO_BP	20	-0.6647	-1.80473	0.00208492	0.091232	6	Yes	NA	Tnfsf11/Mif/Irs2/Pla2g4a/Fabp3/Ptges
Endothelial	TKO_vs_DKOAA	GOBP CELLULAR ALDEHYDE METABOLIC PROCESS	GO_BP	40	-0.58045	-1.80545	0.00125284	0.066856	21	Yes	NA	Cyp1b1/Wnt4/Tpi1/Grhpr/Idh2/Dkk3/Glo1/Pdxp/Aldh3b1/Park7/Tkt/Dhrs13/Dhrs4/Aldh1a3/Pnpo/Pnkd/Ednrb/Idh1/Akr7a5/Dab2/Akr1a1
Endothelial	TKO_vs_DKOAA	GOBP REGULATION OF INFLAMMATORY RESPONSE TO ANTIGENIC STIMULUS	GO_BP	32	-0.605379	-1.80647	0.00156974	0.0777834	19	Yes	NA	Tnf/Il12b/Plk2/Rhbdf2/Il10/Ccr7/Park7/C3/Cd28/H2-Eb1/Psma1/Fcgr2b/Src/Nod2/Gpx1/Selenos/Hck/Trem2/Cd81
Endothelial	TKO_vs_DKOAA	GOBP DIGESTIVE TRACT MORPHOGENESIS	GO_BP	27	-0.633546	-1.80911	0.00166782	0.0810646	10	Yes	GOBP TUBE MORPHOGENESIS	Egfr/Gli1/Shox2/Sfrp2/Ihh/Sox11/Rbpms2/Pdgfra/Dact1/Smad3
Endothelial	TKO_vs_DKOAA	GOBP MESENCHYMAL CELL PROLIFERATION	GO_BP	31	-0.612944	-1.81461	0.0020581	0.0907825	12	Yes	GOBP TUBE MORPHOGENESIS	Gpc3/Irs2/Prrx1/Shox2/Ihh/Fgf7/Bmpr1a/Msx1/Myc/Dchs2/Fgfr2/Sox9
Endothelial	TKO_vs_DKOAA	GOBP BONE MINERALIZATION	GO_BP	92	-0.494765	-1.82354	0.000113456	0.0154604	29	Yes	GOBP TUBE MORPHOGENESIS	Aspn/Gpc3/Fbn2/Comp/Twist1/Lox/Osr2/Col1a2/Wnt4/Ibsp/Ank/Ptgs2/Igf1/Sgms2/Bmpr1a/Tmem119/Atf4/Mmp13/Tent5a/Enpp1/Phex/Pth1r/Fgfr2/Smad3/Fam20c/Sox9/Ccn1/Mgp/Bglap
Endothelial	TKO_vs_DKOAA	GOBP STEROL BIOSYNTHETIC PROCESS	GO_BP	44	-0.574167	-1.82575	0.00046916	0.0372933	15	Yes	GOBP STEROL BIOSYNTHETIC PROCESS	Hmgcs1/Erg28/Idi1/Fdps/Apoa1/Mvd/Dhcr24/Msmo1/Fdft1/Sqle/Hmgcr/Sc5d/Mvk/Nsdhl/Insig1
Endothelial	TKO_vs_DKOAA	GOBP NEGATIVE REGULATION OF TRANSMEMBRANE RECEPTOR PROTEIN SERINE THREONINE KINASE SIGNALING PATHWAY	GO_BP	92	-0.495689	-1.82694	0.000108603	0.0153471	16	Yes	GOBP TUBE MORPHOGENESIS	Aspn/Vasn/Fbn2/Fzd1/Lrp1/Spry2/Trp53/Htra3/Fst/Bmper/Tnfaip6/Sfrp2/Cilp/Rasl11b/Dand5/Rbpms2
Endothelial	TKO_vs_DKOAA	GOBP PURINE CONTAINING COMPOUND SALVAGE	GO_BP	11	-0.793713	-1.83247	0.00149862	0.0755539	6	Yes	GOBP NUCLEOTIDE SALVAGE	Ampd1/Aprt/Adk/Mtap/Ampd2/Hprt
Endothelial	TKO_vs_DKOAA	GOBP PURINE NUCLEOSIDE MONOPHOSPHATE BIOSYNTHETIC PROCESS	GO_BP	22	-0.662336	-1.83377	0.00192959	0.0866159	8	Yes	GOBP NUCLEOTIDE SALVAGE	Ampd1/Nudt2/Aprt/Impdh2/Adk/Ampd2/Hprt/Adssl1
Endothelial	TKO_vs_DKOAA	GOBP ZYMOGEN ACTIVATION	GO_BP	35	-0.601059	-1.83453	0.00131679	0.068708	18	Yes	NA	Pgk1/Apaf1/Plau/Plat/Dhcr24/Vsir/Serpine2/Anxa2/Bak1/Casp9/Asph/Eno1/Casp8/Mmp14/Bad/Ctsz/Lgmn/Cycs
Endothelial	TKO_vs_DKOAA	GOBP REGULATION OF TRANSCRIPTION FROM RNA POLYMERASE II PROMOTER IN RESPONSE TO HYPOXIA	GO_BP	12	-0.781724	-1.83677	0.00104583	0.0607548	3	Yes	NA	Trp53/Cited2/Vegfa
Endothelial	TKO_vs_DKOAA	GOBP NEGATIVE REGULATION OF PEPTIDASE ACTIVITY	GO_BP	134	-0.475213	-1.8374	1.34685091274667e-05	0.00378351	31	Yes	GOBP TUBE MORPHOGENESIS	Siah2/Nr4a1/Col6a3/Timp1/Mmp9/Gpc3/Lrp1/Tnf/Nol3/Vegfa/Gapdh/Lxn/Nle1/Sfrp2/Pi15/Ptgs2/Serpinb1a/Anxa8/Pi16/Bcl2l12/Dhcr24/Serpine2/Gpi1/Rarres1/Agt/Park7/Cstb/Serpinh1/Ctsb/Pcid2/C3
Endothelial	TKO_vs_DKOAA	GOBP POSITIVE REGULATION OF BEHAVIOR	GO_BP	9	-0.828723	-1.83889	0.00116772	0.0645717	4	Yes	NA	Nr4a3/Penk/Cfap20/Sgip1
Endothelial	TKO_vs_DKOAA	GOBP FORMATION OF PRIMARY GERM LAYER	GO_BP	73	-0.522511	-1.84067	0.000319002	0.029329	20	Yes	GOMF EXTRACELLULAR MATRIX STRUCTURAL CONSTITUENT CONFERRING TENSILE STRENGTH	Col6a1/Mmp9/Col11a1/Col5a1/Col8a1/Sox7/Fn1/Kdm6b/Col12a1/Sfrp2/Dkk1/Dusp5/Dusp4/Bmpr1a/Gpi1/Itga8/Srf/Fgfr2/Dusp1/Smad3
Endothelial	TKO_vs_DKOAA	GOBP EMBRYONIC SKELETAL SYSTEM MORPHOGENESIS	GO_BP	67	-0.527091	-1.84454	0.000265179	0.025615	17	Yes	GOBP TUBE MORPHOGENESIS	Col2a1/Col11a1/Hoxa5/Twist1/Mmp16/Osr2/Prrx1/Shox2/Sox11/Tbx15/Runx2/Irx5/Hoxc9/Pdgfra/Satb2/Fgfr2/Smad3
Endothelial	TKO_vs_DKOAA	GOBP NUCLEOTIDE PHOSPHORYLATION	GO_BP	46	-0.577138	-1.84713	0.000452485	0.0371237	20	Yes	REACTOME GLUCOSE METABOLISM	Nme4/Aldoa/Fbp1/Pgk1/Ldha/Tpi1/Igf1/Pkm/Sirt6/Eif6/Ak1/Nme2/Pnkp/Ak4/Hk2/Arl2/Nme1/Pfkl/Slc4a4/Hk3
Endothelial	TKO_vs_DKOAA	GOBP REGULATION OF KETONE BIOSYNTHETIC PROCESS	GO_BP	15	-0.74285	-1.84948	0.00110136	0.0622555	3	Yes	NA	Adm/Wnt4/Dkk3
Endothelial	TKO_vs_DKOAA	GOBP CELLULAR RESPONSE TO UV A	GO_BP	6	-0.944788	-1.85028	8.77479292821541e-05	0.0136654	4	Yes	NA	Timp1/Mmp9/Mme/Ppid
Endothelial	TKO_vs_DKOAA	GOBP SKELETAL SYSTEM MORPHOGENESIS	GO_BP	160	-0.471062	-1.85222	3.41383464946357e-06	0.00143672	47	Yes	GOBP TUBE MORPHOGENESIS	Col3a1/Col2a1/Fbn2/Sfrp4/Col11a1/Ccn2/Dlx5/Comp/Hoxa5/Cited2/Twist1/Mmp16/Osr2/Prrx1/Fgf18/Shox2/Col27a1/Nle1/Sfrp2/Ihh/Zfand5/Sox11/Tbx15/Runx2/Atg9b/Nab2/Tiparp/Tmem119/Msx1/Irx5/Mmp13/Anxa6/Col1a1/Hoxc9/Pdgfra/Satb2/Fgfr2/Serpinh1/Smad3/Sox9/Insig1/Prkra/Mgp/Sox6/Tifab/Ppargc1b/Sgpl1
Endothelial	TKO_vs_DKOAA	GOBP POLYAMINE METABOLIC PROCESS	GO_BP	15	-0.744327	-1.85316	0.00108152	0.06159	4	Yes	NA	Odc1/Srm/Azin2/Sms
Endothelial	TKO_vs_DKOAA	GOBP REGULATION OF PRESYNAPSE ORGANIZATION	GO_BP	16	-0.739618	-1.85665	0.00105093	0.0607548	6	Yes	REACTOME DEFECTIVE B4GALT7 CAUSES EDS PROGEROID TYPE	Fzd1/Gpc4/Mdga1/Ptprd/Gpc6/Dkk1
Endothelial	TKO_vs_DKOAA	GOBP POSITIVE REGULATION OF STEROID METABOLIC PROCESS	GO_BP	18	-0.706749	-1.85681	0.000956919	0.0578245	5	Yes	NA	Adm/Tnf/Wnt4/Apoa2/Agt
Endothelial	TKO_vs_DKOAA	GOBP EMBRYO IMPLANTATION	GO_BP	42	-0.595288	-1.86136	0.000217518	0.0227249	12	Yes	NA	Timp1/Mmp9/Vegfa/Lif/Arhgdib/Ptgs2/C1qbp/Spp1/Bsg/Vmp1/Trim28/H3f3a
Endothelial	TKO_vs_DKOAA	GOBP RIBOSOMAL LARGE SUBUNIT ASSEMBLY	GO_BP	21	-0.684369	-1.86867	0.00105938	0.060783	12	Yes	NA	Ppan/Fastkd2/Mrto4/Brix1/Rpf2/Bop1/Rpl6/Rpl3/Rpl11/Rplp0/Nop2/Rpl10
Endothelial	TKO_vs_DKOAA	GOBP NEUROEPITHELIAL CELL DIFFERENTIATION	GO_BP	15	-0.751648	-1.87139	0.000775058	0.0509868	9	Yes	NA	Wnt4/Sox11/Map1b/Bccip/Sox4/Fam20c/B9d1/Tmem231/Cdh2
Endothelial	TKO_vs_DKOAA	GOBP POLYAMINE BIOSYNTHETIC PROCESS	GO_BP	12	-0.798438	-1.87604	0.000500893	0.0390032	4	Yes	NA	Odc1/Srm/Azin2/Nnmt
Endothelial	TKO_vs_DKOAA	GOBP OSTEOBLAST DIFFERENTIATION	GO_BP	148	-0.481867	-1.88051	3.57721867185774e-06	0.00143672	43	Yes	GOBP TUBE MORPHOGENESIS	Col6a1/Fhl2/Fbn2/Fzd1/Noct/Dlx5/Tnc/Tnf/Twist1/Cthrc1/Gli1/Tnfaip6/Shox2/Ibsp/Sfrp2/Bmp3/Ihh/Sox11/Runx2/Id4/Smoc1/Fasn/Igf1/Mapk11/Tmem119/Spp1/Junb/Atf4/Tent5a/Fbl/Col1a1/Rassf2/Ifitm1/Alyref/Satb2/Pth1r/Fgfr2/Vcan/Smad3/Fam20c/Sox9/Ccn1/H3f3a
Endothelial	TKO_vs_DKOAA	GOBP ISOPRENOID BIOSYNTHETIC PROCESS	GO_BP	19	-0.704177	-1.88542	0.00215247	0.0922143	9	Yes	GOBP STEROL BIOSYNTHETIC PROCESS	Hmgcs1/Idi1/Crabp2/Mvd/Rbp1/Hmgcr/Mvk/Aldh1a3/Pmvk
Endothelial	TKO_vs_DKOAA	GOBP RIBOSOMAL LARGE SUBUNIT BIOGENESIS	GO_BP	62	-0.549732	-1.88609	0.000188981	0.0209002	28	Yes	KEGG RIBOSOME	Ppan/Nle1/Rpl7a/Zfp622/Fastkd2/Mrto4/Brix1/Rpf2/Npm1/Nip7/Eif6/Nhp2/Rpl10a/Rpl6/Rpl3/Rpl11/Snu13/Rsl24d1/Rplp0/Rpl14/Nop2/Znhit6/Wdr12/Rpl10/Rpf1/Rpl7/Heatr3/Noc2l
Endothelial	TKO_vs_DKOAA	GOBP NUCLEOSIDE MONOPHOSPHATE BIOSYNTHETIC PROCESS	GO_BP	40	-0.606482	-1.88643	0.000507373	0.0391087	18	Yes	GOBP NUCLEOTIDE SALVAGE	Ampd1/Cda/Nudt2/Aprt/Impdh2/Uck2/Adk/Umps/Ampd2/Hprt/Upp1/Dut/Adssl1/Shmt1/Cmpk1/Tk2/Dctd/Ppat
Endothelial	TKO_vs_DKOAA	GOBP PYRIMIDINE CONTAINING COMPOUND BIOSYNTHETIC PROCESS	GO_BP	23	-0.674615	-1.89354	0.000985085	0.0578245	16	Yes	NA	Nme4/Cda/Tbpl1/Dtymk/Nme2/Uck2/Umps/Upp1/Nme1/Dhfr/Dut/Shmt1/Tpk1/Dctd/Nme7/Uckl1
Endothelial	TKO_vs_DKOAA	GOBP ELASTIC FIBER ASSEMBLY	GO_BP	11	-0.82088	-1.89519	0.000560443	0.0407308	4	Yes	NA	Col3a1/Mfap4/Lox/Efemp2
Endothelial	TKO_vs_DKOAA	GOBP ESTABLISHMENT OF PLANAR POLARITY INVOLVED IN NEURAL TUBE CLOSURE	GO_BP	11	-0.822191	-1.89821	0.000521456	0.0393983	4	Yes	NA	Fzd1/Cthrc1/Fzd2/Sfrp2
Endothelial	TKO_vs_DKOAA	GOBP BONE MORPHOGENESIS	GO_BP	73	-0.540174	-1.90289	0.00012964	0.0162178	25	Yes	GOMF EXTRACELLULAR MATRIX STRUCTURAL CONSTITUENT CONFERRING TENSILE STRENGTH	Col3a1/Col2a1/Dlx5/Comp/Cited2/Twist1/Mmp16/Osr2/Fgf18/Shox2/Col27a1/Sfrp2/Ihh/Runx2/Atg9b/Nab2/Tmem119/Msx1/Anxa6/Col1a1/Fgfr2/Thbs3/Serpinh1/Sox9/Insig1
Endothelial	TKO_vs_DKOAA	GOBP POSITIVE REGULATION OF COLLAGEN METABOLIC PROCESS	GO_BP	20	-0.701185	-1.90379	0.000614427	0.0426245	6	Yes	NA	Pdgfrb/Ccn2/Vim/Wnt4/Ihh/Vsir
Endothelial	TKO_vs_DKOAA	GOBP NEGATIVE REGULATION OF CYSTEINE TYPE ENDOPEPTIDASE ACTIVITY	GO_BP	65	-0.547597	-1.90443	0.00023227	0.0231413	12	Yes	GOBP TUBE MORPHOGENESIS	Siah2/Nr4a1/Mmp9/Tnf/Nol3/Vegfa/Nle1/Sfrp2/Ptgs2/Bcl2l12/Dhcr24/Gpi1
Endothelial	TKO_vs_DKOAA	GOBP NUCLEOTIDE SALVAGE	GO_BP	17	-0.74564	-1.92702	0.000638215	0.0438758	8	Yes	GOBP NUCLEOTIDE SALVAGE	Ampd1/Cda/Aprt/Uck2/Adk/Ampd2/Hprt/Upp1
Endothelial	TKO_vs_DKOAA	GOBP GLUCOSE 6 PHOSPHATE METABOLIC PROCESS	GO_BP	18	-0.736426	-1.93478	0.000362633	0.0321856	9	Yes	NA	Trp53/Pgam1/Dera/Pgd/Gpi1/Tkt/Hk2/Hk3/Pgls
Endothelial	TKO_vs_DKOAA	GOBP CORTISOL METABOLIC PROCESS	GO_BP	8	-0.908818	-1.93921	4.32537211606942e-05	0.00846331	3	Yes	NA	Wnt4/Hsd11b2/Dkk3
Endothelial	TKO_vs_DKOAA	GOBP VASCULAR ASSOCIATED SMOOTH MUSCLE CELL DEVELOPMENT	GO_BP	9	-0.882434	-1.95807	8.57518626217489e-05	0.0136328	5	Yes	NA	Adm/Comp/Vegfa/Efemp2/Hey2
Endothelial	TKO_vs_DKOAA	GOBP CELLULAR METABOLIC COMPOUND SALVAGE	GO_BP	25	-0.693479	-1.96228	0.000437938	0.036325	10	Yes	GOBP NUCLEOTIDE SALVAGE	Enoph1/Ampd1/Cda/Aprt/Uck2/Adk/Mtap/Ampd2/Hprt/Upp1
Endothelial	TKO_vs_DKOAA	GOBP ENDODERM DEVELOPMENT	GO_BP	60	-0.575789	-1.96375	6.81882960194393e-05	0.011826	14	Yes	GOMF EXTRACELLULAR MATRIX STRUCTURAL CONSTITUENT CONFERRING TENSILE STRENGTH	Col6a1/Mmp9/Col11a1/Col5a1/Col8a1/Sox7/Fn1/Col5a2/Col12a1/Dkk1/Dusp5/Inhba/Dusp4/Bmpr1a
Endothelial	TKO_vs_DKOAA	GOBP RIBONUCLEOSIDE MONOPHOSPHATE BIOSYNTHETIC PROCESS	GO_BP	31	-0.665086	-1.96898	0.000272441	0.0259874	12	Yes	GOBP NUCLEOTIDE SALVAGE	Ampd1/Cda/Nudt2/Aprt/Impdh2/Uck2/Adk/Umps/Ampd2/Hprt/Upp1/Adssl1
Endothelial	TKO_vs_DKOAA	GOBP OSSIFICATION	GO_BP	251	-0.474564	-1.99009	1.48316985407205e-09	5.65903457821191e-06	68	Yes	GOBP TUBE MORPHOGENESIS	Aspn/Col6a1/Col2a1/Fhl2/Gpc3/Fbn2/Penk/Col11a1/Ccn2/Dlx5/Comp/Tnc/Tnf/Twist1/Cthrc1/Egfr/Mmp16/Mrc2/Osr2/Col1a2/Gli1/Wnt4/Fgf18/Tnfaip6/Col5a2/Shox2/Ibsp/Ank/Bmp3/Ihh/Ptgs2/Sox11/Dkk1/Runx2/Igsf10/Id4/Smoc1/Fasn/Igf1/Sgms2/Nab2/Bmpr1a/Tmem119/Spp1/Junb/Atf4/Mmp13/Fbl/Col1a1/Egr2/Runx3/Ifitm1/Alyref/Enpp1/Ccn4/Tob2/Phex/Satb2/Pth1r/Fgfr2/Vcan/Smad3/Fam20c/Sox9/Ccn1/H3f3a/Mgp/Sp7
Endothelial	TKO_vs_DKOAA	GOBP EXTERNAL ENCAPSULATING STRUCTURE ORGANIZATION	GO_BP	214	-0.486774	-2.00699	3.64037575909089e-09	9.25990247254085e-06	60	Yes	GOMF EXTRACELLULAR MATRIX STRUCTURAL CONSTITUENT CONFERRING TENSILE STRENGTH	Lum/Col3a1/Col2a1/Crispld2/Mfap4/Mmp9/Fmod/Smoc2/Cyp1b1/Lrp1/Ccdc80/Col11a1/Ccn2/Col5a1/Comp/Col8a1/Tnf/Lox/Mmp16/Col1a2/P3h4/Adamts2/Gsn/Tnfrsf11b/Col5a2/Ibsp/Col27a1/Postn/Col12a1/Sfrp2/Ihh/Chadl/Smoc1/Fscn1/Noxo1/Col11a2/Mmp13/Agt/Col5a3/Col1a1/Efemp2/Itga8/Col14a1/Col8a2/Mpv17/Capg/Pdgfra/Mmp11/Mmp23/Lcp1/Fap/Serpinh1/Adamts1/Smad3/Aebp1/Adamts18/Sox9/Ccn1/Washc1/Ctsk
Endothelial	TKO_vs_DKOAA	GOBP ENDODERMAL CELL DIFFERENTIATION	GO_BP	35	-0.658328	-2.00932	0.000112243	0.0154604	10	Yes	GOMF EXTRACELLULAR MATRIX STRUCTURAL CONSTITUENT CONFERRING TENSILE STRENGTH	Col6a1/Mmp9/Col11a1/Col5a1/Col8a1/Fn1/Col5a2/Col12a1/Dkk1/Inhba
Endothelial	TKO_vs_DKOAA	GOBP RESPONSE TO UV A	GO_BP	9	-0.911105	-2.02169	1.36209631322458e-05	0.00378351	5	Yes	NA	Timp1/Mmp9/Egfr/Mme/Ppid
Endothelial	TKO_vs_DKOAA	GOBP EYELID DEVELOPMENT IN CAMERA TYPE EYE	GO_BP	10	-0.907214	-2.05595	2.31312534302563e-05	0.00499861	6	Yes	NA	Twist1/Egfr/Osr2/Sox11/Inhba/Srf
Endothelial	TKO_vs_DKOAA	GOBP ENDODERM FORMATION	GO_BP	43	-0.656034	-2.0648	1.38826356729533e-05	0.00378351	13	Yes	GOMF EXTRACELLULAR MATRIX STRUCTURAL CONSTITUENT CONFERRING TENSILE STRENGTH	Col6a1/Mmp9/Col11a1/Col5a1/Col8a1/Sox7/Fn1/Col5a2/Col12a1/Dkk1/Dusp5/Inhba/Dusp4
Endothelial	TKO_vs_DKOAA	GOBP REGULATION OF COLLAGEN METABOLIC PROCESS	GO_BP	29	-0.708409	-2.0776	7.31541780286506e-05	0.0121356	8	Yes	NA	Cygb/Mfap4/Pdgfrb/Ccn2/Vim/Wnt4/Ihh/Vsir
Endothelial	TKO_vs_DKOAA	GOBP CELLULAR RESPONSE TO ARSENIC CONTAINING SUBSTANCE	GO_BP	20	-0.776657	-2.1087	1.96329069779101e-05	0.00493301	10	Yes	NA	Gsto1/Hmox1/Atf3/Atf4/Myc/Hnrnpa1/Zfand2a/Mapk13/Uros/Zfand1
Endothelial	TKO_vs_DKOAA	GOBP COLLAGEN METABOLIC PROCESS	GO_BP	70	-0.606388	-2.12401	1.56522720878152e-06	0.000853161	24	Yes	GOMF EXTRACELLULAR MATRIX STRUCTURAL CONSTITUENT CONFERRING TENSILE STRENGTH	Mfap4/Mmp9/Pdgfrb/Ccn2/Col5a1/Vim/Mmp16/Mrc2/Col1a2/P3h4/Rcn3/Adamts2/Wnt4/Ihh/Mmp13/Vsir/P3h3/Col1a1/Mmp11/Mmp23/Fap/Serpinh1/Ctsb/P3h1
Endothelial	TKO_vs_DKOAA	GOBP COLLAGEN BIOSYNTHETIC PROCESS	GO_BP	31	-0.730674	-2.16315	8.30664308701966e-06	0.002756	11	Yes	NA	Cygb/Pdgfrb/Ccn2/Col5a1/Vim/P3h4/Rcn3/Wnt4/Ihh/P3h3/Col1a1
Endothelial	TKO_vs_DKOAA	GOBP RESPONSE TO ARSENIC CONTAINING SUBSTANCE	GO_BP	29	-0.784415	-2.3005	4.46136422528572e-07	0.000378274	14	Yes	NA	Nefl/Serpinf1/Cyp1b1/Tnfrsf11b/Gsto1/Hmox1/Atf4/Myc/Alad/Hnrnpa1/Zfand2a/Mapk13/Uros/Zfand1
Endothelial	TKO_vs_DKOAA	GOBP COLLAGEN FIBRIL ORGANIZATION	GO_BP	54	-0.708655	-2.35951	7.85633749907753e-09	1.49879278638652e-05	24	Yes	GOMF EXTRACELLULAR MATRIX STRUCTURAL CONSTITUENT CONFERRING TENSILE STRENGTH	Lum/Col3a1/Col2a1/Fmod/Cyp1b1/Col11a1/Col5a1/Comp/Lox/Col1a2/P3h4/Adamts2/Col5a2/Col12a1/Sfrp2/Chadl/Col11a2/Col5a3/Col1a1/Efemp2/Col14a1/Mmp11/Serpinh1/Aebp1
Endothelial	TKO_vs_DKOAA	GOMF AMINOACYL TRNA EDITING ACTIVITY	GO_MF	13	0.81396	1.98362	0.000384703	0.0274902	3	Yes	GOBP AMINOACYL TRNA METABOLISM INVOLVED IN TRANSLATIONAL FIDELITY	Lars2/Iars2/Vars
Endothelial	TKO_vs_DKOAA	GOMF PHOSPHATIDYLINOSITOL MONOPHOSPHATE PHOSPHATASE ACTIVITY	GO_MF	17	0.757085	1.95165	0.000530714	0.0337102	11	Yes	GOBP PHOSPHATIDYLINOSITOL DEPHOSPHORYLATION	Mtmr10/Mtmr9/Mtmr3/Mtmr2/Mtmr6/Sacm1l/Mtm1/Mtmr4/Synj1/Inpp5f/Pten
Endothelial	TKO_vs_DKOAA	GOMF TRIGLYCERIDE LIPASE ACTIVITY	GO_MF	9	0.847277	1.86924	0.000673656	0.0398386	5	Yes	NA	Lipe/Lipg/Pnpla2/Abhd2/Lpl
Endothelial	TKO_vs_DKOAA	GOMF LIGASE ACTIVITY FORMING CARBON OXYGEN BONDS	GO_MF	38	0.57138	1.77008	0.0013303	0.0712956	5	Yes	GOBP AMINOACYL TRNA METABOLISM INVOLVED IN TRANSLATIONAL FIDELITY	Lars2/Iars2/Vars/Pars2/Lrrc47
Endothelial	TKO_vs_DKOAA	GOMF GUANYL NUCLEOTIDE EXCHANGE FACTOR ACTIVITY	GO_MF	181	0.438132	1.70396	7.76075626189284e-05	0.0070051	55	Yes	NA	Mcf2l/Dock9/Plekhg1/Dennd2c/Rasgrf2/Als2/Prex2/Arfgef1/Dennd1b/Rab3gap1/Kalrn/Mycbp2/Ric1/Ralgps2/Net1/Rapgef2/Dennd1c/Herc2/Rapgef3/Gdpgp1/Dennd2d/Arhgef2/Rasgrp2/Arhgef10/Sbf1/Eps8l1/Cyth1/Sbf2/Arhgef11/Sos2/Arhgef5/Dennd4c/Ccdc88c/Dennd2a/Dennd1a/Plce1/Abr/Dennd3/Rin3/Dock1/Arhgef40/Arhgef3/Dennd6a/Arhgef15/Madd/Gapvd1/Fgd5/Arhgef12/Rapgef4/Dock6/Vav3/Elmo1/Iqsec1/Tagap/Plekhg3
Endothelial	TKO_vs_DKOAA	GOMF NEUROTRANSMITTER RECEPTOR ACTIVITY INVOLVED IN REGULATION OF POSTSYNAPTIC MEMBRANE POTENTIAL	GO_MF	5	0.927902	1.67726	0.000596364	0.0365273	3	Yes	NA	Gabra1/Grik5/Chrna1
Endothelial	TKO_vs_DKOAA	GOMF PROTEIN SERINE KINASE ACTIVITY	GO_MF	280	0.403337	1.65972	2.1616597061812e-05	0.00238453	117	Yes	GOMF PROTEIN SERINE THREONINE KINASE ACTIVITY	Prkd1/Dstyk/Nek7/Hipk1/Ttn/Map3k6/Akt3/Mark3/Stk11/Clk2/Kalrn/Nuak1/Pdik1l/Map3k3/Sik2/Lrrk1/Trpm7/Cask/Map4k2/Pck1/Map3k14/Mink1/Prkcz/Pik3ca/Eif2ak4/Taok1/Rps6ka4/Cdc42bpa/Hipk3/Cdkl3/Cdk8/Prpf4b/Dclk2/Lats2/Lrrk2/Map3k8/Mark2/Srpk2/Hipk2/Uhmk1/Csnk2a2/Pbk/Vrk2/Prkd3/Haspin/Cdk6/Sik1/Prkch/Cdc42bpg/Cdk20/Melk/Tlk1/Camk2d/Dapk1/Prkaa1/Oxsr1/Pim3/Camk2b/Stk38/Smg1/Pkn2/Cdk12/Csnk1g1/Cdk19/Taok2/Cdk18/Stk38l/Map3k4/Cdc42bpb/Slk/Nek9/Aak1/Limk2/Pikfyve/Bmp2k/Rps6kb1/Map2k7/Limk1/Snrk/Sgk3/Map3k5/Mark4/Wnk1/Lmtk3/Map3k20/Atm/Rps6kb2/Ulk2/Rock1/Plk1/Stk35/Rps6ka5/Atr/Rps6kl1/Mapk9/Stk24/Map3k1/Taok3/Mapk15/Map3k2/Mastl/Pink1/Mast2/Nek1/Akt2/Csnk1a1/Map3k12/Cdk13/Bub1/Map3k13/Nek2/Irak4/Tnk2/Sgk1/Stk19/Map4k3/Riok3
Endothelial	TKO_vs_DKOAA	GOMF PROTEIN SERINE THREONINE TYROSINE KINASE ACTIVITY	GO_MF	295	0.381158	1.57091	0.000235235	0.0183376	93	Yes	GOMF PROTEIN SERINE THREONINE KINASE ACTIVITY	Prkd1/Dstyk/Nek7/Hipk1/Mertk/Ttn/Fgfr3/Map3k6/Akt3/Mark3/Clk2/Wee1/Nuak1/Map3k3/Mtor/Lrrk1/Trpm7/Cask/Map4k2/Map3k14/Bmx/Prkcz/Pik3ca/Eif2ak4/Taok1/Rps6ka4/Cdc42bpa/Cdkl3/Cdk8/Prpf4b/Dclk2/Fgfr4/Ntrk3/Ephb4/Lats2/Lrrk2/Map3k8/Mark2/Srpk2/Hipk2/Uhmk1/Csnk2a2/Tie1/Pbk/Kdr/Prkd3/Haspin/Cdk6/Sik1/Prkch/Cdc42bpg/Cdk20/Melk/Ptk2/Yes1/Tlk1/Camk2d/Dapk1/Prkaa1/Oxsr1/Pim3/Camk2b/Stk38/Smg1/Flt1/Pkn2/Cdk12/Met/Flt4/Csnk1g1/Cdk19/Taok2/Cdk18/Acvr2b/Stk38l/Map3k4/Cdc42bpb/Slk/Nek9/Aak1/Limk2/Pikfyve/Bmp2k/Map2k7/Limk1/Snrk/Sgk3/Map3k5/Mark4/Wnk1/Lmtk3/Map3k20/Atm
Endothelial	TKO_vs_DKOAA	GOMF PROTEIN SERINE THREONINE KINASE ACTIVITY	GO_MF	341	0.369751	1.54297	0.000107237	0.00919559	102	Yes	GOMF PROTEIN SERINE THREONINE KINASE ACTIVITY	Prkd1/Ltbp4/Dstyk/Nek7/Hipk1/Ttn/Map3k6/Akt3/Mark3/Stk11/Clk2/Bmpr2/Kalrn/Nuak1/Fam20a/Pdik1l/Map3k3/Sik2/Mtor/Lats1/Lrrk1/Trpm7/Cask/Map4k2/Map3k14/Tgfbr3/Mink1/Irak3/Prkcz/Pik3ca/Eif2ak4/Taok1/Rps6ka4/Cdc42bpa/Hipk3/Cdkl3/Cdk8/Prpf4b/Dclk2/Lats2/Lrrk2/Map3k8/Mark2/Mylk/Srpk2/Hipk2/Uhmk1/Chuk/Eng/Csnk2a2/Irak2/Pbk/Vrk2/Prkd3/Haspin/Cdk6/Sik1/Prkch/Cdc42bpg/Cdk20/Melk/Tlk1/Camk2d/Ccl3/Dapk1/Prkaa1/Oxsr1/Pim3/Camk2b/Stk38/Smg1/Cdk12/Phka1/Csnk1g1/Cdk19/Taok2/Cdk18/Acvr2b/Stk38l/Map3k4/Cdc42bpb/Slk/Nek9/Aak1/Acvrl1/Limk2/Pikfyve/Bmp2k/Rps6kb1/Map2k7/Limk1/Snrk/Sgk3/Map3k5/Phka2/Mark4/Wnk1/Lmtk3/Acvr2a/Map3k20/Atm/Rps6kb2
Endothelial	TKO_vs_DKOAA	GOMF NUCLEOSIDE TRIPHOSPHATASE REGULATOR ACTIVITY	GO_MF	382	0.358127	1.51154	0.000200797	0.0163984	105	Yes	NA	Mcf2l/Ralgapa1/Dab2ip/Dock9/Rgs12/Plekhg1/Dennd2c/Rasgrf2/Als2/Prex2/Arfgef1/Dennd1b/Rab3gap1/Arhgap31/Kalrn/Srgap3/Mycbp2/Asap3/Ric1/Ralgps2/Tbck/Als2cl/Net1/Rapgef2/Krit1/Dennd1c/Arhgap5/Herc2/Rapgef3/Gdpgp1/Dnm1l/Dennd2d/Git1/Sipa1l1/Arhgef2/Nf1/Rasgrp2/Arhgef10/Arhgap21/Stard8/Sbf1/Eps8l1/Cyth1/Sbf2/Arhgef11/Lrrk2/Sos2/Tbc1d15/Arhgef5/Arhgap17/Tbc1d30/Dennd4c/Ccdc88c/Ranbp2/Tbc1d2b/Acap2/Dennd2a/Elmod2/Arap2/Dennd1a/Ralgapb/Arhgap35/Srgap2/Rasa4/Plce1/Rasal2/Abr/Dennd3/Rin3/Plcb1/Iqgap1/Tbc1d4/Git2/Dock1/Depdc5/Agfg1/Arhgef40/Tbc1d20/Racgap1/Arhgef3/Dennd6a/Arhgef15/Sgsm3/Madd/Gapvd1/Fgd5/Arhgef12/Rapgef4/Dock6/Vav3/Elmo1/Iqsec1/Tagap/Plekhg3/Gps2/Fam13a/Chn2/Rapgef6/Arhgef37/Rangap1/Arhgef18/Arhgap11a/Gnaq/Fbxo8/Rasa2
Endothelial	TKO_vs_DKOAA	GOMF CYTOSKELETAL PROTEIN BINDING	GO_MF	711	0.340843	1.51111	3.29964654195102e-06	0.000514445	182	Yes	NA	Fam107a/Epb41/Mylip/Syne1/Tns1/Pawr/Kif13b/Ablim3/Ttll7/Dctn1/Eps8/Ttn/Dnm3/Mical3/Nf2/Utrn/Myo6/Mprip/Ank3/Stim1/Mark3/Sptbn1/Pkd2/Syne2/Kif13a/Arfgef1/Vezt/Cdk5rap2/Prom1/Nde1/Clip1/Clmn/Map7d3/Sptan1/Trpm7/Nrcam/Rai14/Ankrd1/Picalm/Limch1/Ceacam1/Rph3al/Clstn1/Setd2/Myo18a/Afdn/Nebl/Ank1/Adnp/Klhl3/Lzts1/Shank3/Krit1/Trpv4/Tln1/Cnn1/Tnnc2/Dnm1l/Taok1/Pstpip2/Git1/Sorbs1/Arhgef2/Dst/Apc/Kctd6/Mapt/Reep3/Diaph2/Arhgef10/Dclk2/Tmem201/Eps8l1/Wasf2/Add3/Rdx/Fkbp15/Hap1/Kif3b/Lrrk2/Kif18b/Mark2/Kifc5b/Tmsb15b1/Trak2/Opa1/Mylk/Numa1/Prickle4/Hdgfl3/Ctnnal1/Spast/Dlg1/Kif16b/Tubgcp2/Ccdc88c/Map4/Ctnna1/Disc1/Tppp/Smad4/Add1/Ppp1r9b/Tmod3/Cep295/Synm/Fmnl2/Map10/Myo7a/Camsap2/Mdm1/Clu/Tnnt1/Ttll5/Hip1/Myh9/Enah/Wipf2/Plec/Ophn1/Iqgap1/Shroom2/Cntrl/Klhl4/Ssh2/Ptk2/Rab3b/Sybu/Kif23/Klhl5/Hook3/Inf2/Camk2d/Racgap1/Tmod2/Trak1/Prc1/Kif14/Nusap1/Twf1/Rab6a/Vash1/Prkaa1/Cep350/Nin/Sorbs3/Fbxo25/Camk2b/Coro1c/Ttll4/Coro1b/Triobp/Gas7/Gas2/Sun2/Setd3/Ktn1/Bloc1s6/Actn4/Coro6/Tcap/Cenpf/Clip2/Kif21a/Tppp3/Pacsin2/Atf5/Taok2/Tpr/Dip2b/Rab27a/S100a6/Plekhg3/Ndrg1/Mical2/Stk38l/Jmy/Phactr2/Ccsap/Dnm2/Pdlim3/Flnb
Endothelial	TKO_vs_DKOAA	GOMF DNA BINDING TRANSCRIPTION FACTOR ACTIVITY	GO_MF	662	0.333375	1.4708	5.71991978680945e-05	0.00544981	211	Yes	GOMF DNA BINDING TRANSCRIPTION FACTOR ACTIVITY	Zbtb16/Zfp398/Klf9/Nr2f2/Zbtb39/Casz1/Tbx1/Epas1/Zfp112/Gata2/Tal1/Tshz2/Sp3/Carf/Atoh8/Mxd4/Rbak/Zfp282/Stat2/Clock/Prox1/Klf15/Crebrf/Zfp39/Zfp235/E2f7/Zbtb6/Zik1/Sp1/Zbtb38/Zbtb41/Nfix/Zfp292/Nr2c2/Tfeb/Zhx3/Ahr/Tef/Ebf3/Gata3/Zfp26/Pou5f1/Zbtb4/Gzf1/Maf/Zfp59/Crebl2/Hoxb5/Zbtb26/Nr1d2/Thra/Cebpa/Zfp280d/Nfx1/Adnp2/Zfp606/Foxp1/Adnp/Nr1d1/Myod1/Tbx3/Zfp780b/Zfp729a/Arntl/Zfp740/Zfp738/Zfp58/Zfp664/Creb1/E2f6/Zfp322a/Zfp212/Zfp287/Zfp87/Zfp518a/Prdm2/Hlf/Zfp976/Sox13/Zkscan4/Zbtb20/Nr3c1/Hivep1/Zfp689/Zbtb7a/Zfp764/Zfp646/Tcf7l1/Mecp2/Pbx3/Zfp574/Prdm4/Zfp445/Lef1/Zfp512b/Mafa/Nfe2l1/Erf/Zfp595/Smad5/Zfp652/Plagl2/Zfp433/Dbp/Rarg/Zfp597/Zfp281/Hoxd9/Zbtb1/Smad4/Zkscan1/Prdm16/Mecom/Gtf2ird1/Zfp526/Zfp799/Bcl11b/Arnt/Tfdp2/Rlf/Foxn2/Rfx3/Zfx/Zbtb18/Klf11/Tcf15/Hsf2/Tlx1/Atf2/Foxj3/Zfp746/Zfp770/Zkscan8/Klf13/Zfp607a/Zbtb24/Tshz1/Foxj2/Nfia/Zfp46/Sp100/Atf7/Sp4/Zbtb37/Zkscan14/Klf3/Zfp617/Zfp691/Zfp180/Zfp518b/Zscan21/Zfp85/Rfx5/Zfp382/E4f1/Cc2d1b/Zfp30/Zfp397/Plag1/Erg/Mxd1/Foxn3/Cebpd/Zfp334/Zbtb40/Zfp280b/Meis2/Atf5/Sox12/Zhx1/Zfp729b/Tfcp2/Nfe2l2/Zfp790/Elk4/Hoxb3/Atf6/Zfp449/Foxo4/Nfatc1/Hoxa4/Zfp821/Zscan29/Zfp629/Sp110/Nr5a2/Zfp605/Ikzf4/Zkscan2/Irf2/Zfp236/Zfp341/Elf4/Klf10/Hoxa2/Tead1/Foxp2/Nacc2/Foxf1/Zfp383/Bbx/Stox2/Zfp628/Zfp90/Foxo1/Zfp985/Zfp146/Zfp408/Jdp2/Zscan26/Zfp654
Endothelial	TKO_vs_DKOAA	GOMF SEQUENCE SPECIFIC DNA BINDING	GO_MF	914	0.317294	1.43018	2.82417192348096e-05	0.00284909	271	Yes	GOMF DNA BINDING TRANSCRIPTION FACTOR ACTIVITY	Zbtb16/Zfp329/Zfp398/Klf9/Nr2f2/Rb1/Zbtb39/Casz1/Cry2/Tbx1/Epas1/Zfp112/Gata2/Tal1/Sp3/Carf/Atoh8/Mxd4/Mbd1/Rbak/Zfp282/Stat2/Clock/Prox1/Klf15/Crebrf/Zfp39/Cdk5rap2/E2f7/Zbtb6/Rnf10/Zik1/Sp1/Zbtb38/Zbtb41/Nfix/Nr2c2/Tfeb/Mtor/Ahr/Tef/Ebf3/Gata3/Uty/Zfp26/Pou5f1/Zbtb4/Gzf1/Maf/Zfp59/Hoxb5/Zbtb26/Nsd2/Nr1d2/Snapc3/Thra/Cebpa/Zfp280d/Nfx1/Zfp606/Cxxc4/Adnp/Nr1d1/Upf2/Mmp12/Myod1/Tbx3/Chd2/Ncoa2/Zfp780b/Zfp729a/Per1/Arntl/Zfp740/Zfp738/Zfp58/Zfp105/Zfp664/Creb1/E2f6/Zfp7/Zfp322a/Trim24/Zfp212/Zfp287/Zfp87/Zfp518a/Prdm2/Hlf/Zfp976/Sox13/Zkscan4/Mapt/Zbtb20/Nr3c1/Hivep1/Zfp689/Cry1/Zbtb7a/Smad6/Zfp764/Kmt2d/Zfp646/Tcf7l1/Nsd1/Mecp2/Hmga1/Pbx3/Zfp574/Prdm4/Zfp445/Kmt2a/Lef1/Zfp512b/Mafa/Nfe2l1/Chd7/Zfp595/Smad5/Sirt1/Per3/Zfp652/Plagl2/Zfp433/Upf1/Dbp/Rarg/Zfp597/Zfp281/Hoxd9/Zbtb1/Smad4/Zkscan1/Prdm16/Mecom/Gtf2ird1/Tspyl2/Zfp526/Zbtb9/Zfp799/Bcl11b/Arnt/Tfdp2/Rfx3/Zw10/Zfx/Calcoco1/App/Zbtb18/Klf11/Tcf15/Hsf2/Tlx1/Ctc1/Atf2/Foxj3/Zfp746/Zfp770/Stat1/Zkscan8/Klf13/Zfp607a/Rfc1/Zbtb24/Kat7/Pbx2/Brf2/Foxj2/Tbp/Nfia/Zfp46/Atf7/Sp4/Zbtb37/Arid5b/Zkscan14/Kat2b/Klf3/Zfp617/Zfp691/Crebzf/Zfp180/Zfp518b/Cenpb/Zscan21/Zfp85/Smg1/Rfx5/Zfp382/Nlrc5/E4f1/Suv39h1/Zfp30/Zfp397/Plag1/Erg/Mxd1/Foxn3/Actn4/Ehmt2/Cebpd/Zfp334/Zbtb40/Zfp280b/Gatad2b/Foxk1/Rere/Meis2/Atf5/Sox12/Zfp729b/Kmt2b/Tfcp2/Terf2ip/Nfe2l2/Zfp790/Ubtf/Elk4/Hoxb3/Atf6/Zfp449/Zfp335/Foxo4/Nfatc1/Hoxa4/Dhx9/Zfp821/Zscan29/Zfp629/Nr5a2/Zfp605/Tbl1xr1/Ikzf4/Cenpc1/Zkscan2/Safb/Baz2a/Zfp276/Pot1a/Irf2/Orc2/Zfp236/Zfp341/Elf4/Klf10/Hlx/Hoxa2/Tead1/Foxp2/Nacc2/Foxf1/Zfp383/Zbtb22/Bbx/Rbl2/Stox2/Camta2/Zfp628/Zfp90/Hdac4/Foxo1/Zfp985/Wbp2/Zfp146/Zfp408/Jdp2/Zscan26/Irf1/Maf1/Nfib/Irf9
Endothelial	TKO_vs_DKOAA	GOMF ACTIN BINDING	GO_MF	306	0.346476	1.42906	0.0018117	0.0796684	86	Yes	NA	Fam107a/Epb41/Syne1/Pawr/Ablim3/Eps8/Ttn/Mical3/Nf2/Utrn/Myo6/Mprip/Sptbn1/Syne2/Clmn/Sptan1/Macf1/Trpm7/Rai14/Limch1/Ceacam1/Myo18a/Afdn/Nebl/Klhl3/Tnnt2/Shank3/Trpv4/Tln1/Cnn1/Tnnc2/Pstpip2/Sorbs1/Dst/Mapt/Diaph2/Tmem201/Eps8l1/Add3/Rdx/Fkbp15/Lrrk2/Tmsb15b1/Mylk/Prickle4/Ctnnal1/Ctnna1/Add1/Ppp1r9b/Tmod3/Fmnl2/Myo7a/Hip1/Myh9/Enah/Wipf2/Plec/Ophn1/Iqgap1/Shroom2/Klhl4/Ssh2/Ptk2/Klhl5/Inf2/Tmod2/Twf1/Vash1/Fbxo25/Camk2b/Coro1c/Coro1b/Triobp/Gas7/Gas2/Setd3/Bloc1s6/Actn4/Coro6/Plekhg3/Stk38l/Jmy/Phactr2/Pdlim3/Flnb/Anln
Endothelial	TKO_vs_DKOAA	GOMF TRANSCRIPTION REGULATOR ACTIVITY	GO_MF	1107	0.308593	1.40634	1.13594611395356e-05	0.00162346	328	Yes	GOMF DNA BINDING TRANSCRIPTION FACTOR ACTIVITY	Zbtb16/Zfp329/Zfp398/Klf9/Nr2f2/Rb1/Pawr/Zbtb39/Casz1/Tbx1/Ezh1/Epas1/Zfp112/Gata2/Tal1/Tshz2/Sp3/Rcor3/Carf/Atoh8/Ncoa3/Mxd4/Rbak/Zfp282/Med13l/Clock/Prox1/Klf15/Smarcc2/Crebrf/Mier1/Zfp39/Trip11/Hira/Dtx1/Zfp235/E2f7/Zbtb6/Zik1/Sp1/Zbtb38/Zbtb41/Nfix/Zfp292/Nr2c2/Tfeb/Zhx3/Ahr/Tef/Ebf3/Gata3/Zfp26/Pou5f1/Zbtb4/Gzf1/Maf/Zfp59/Ankrd1/Crebl2/Hoxb5/Taf15/Zbtb26/Med23/Nr1d2/Rnf20/Zzef1/Thra/Cebpa/Zfp280d/Ncor2/Nfx1/Adnp2/Zfp606/Med18/Kat6a/Foxp1/Casp8ap2/Zfpm1/Adnp/Kdm3b/Scai/Nr1d1/Cbfa2t3/Cebpg/Dcaf6/Myod1/Tbx3/Id3/Ncoa2/Phf8/Zfp780b/Cir1/Zfp729a/Arntl/Zfp740/Zfp738/Zfp58/Zfp105/Zfp664/Creb1/E2f6/Zfp7/Zfp322a/Trim24/Zfp212/Zmynd11/Zfp287/Zfp87/Apbb1/Zfp518a/Prdm2/Zfp976/Sox13/Zkscan4/Zbtb20/Nr3c1/Zfp689/Mysm1/Zbtb7a/Bend6/Atxn7l3/Tox2/Zfp764/Jup/Kmt2d/Zfp646/Tcf7l1/Dpf2/Nsd1/Kmt2c/Mecp2/Hmga1/Pbx3/Med13/Trim14/Zfp574/Prdm4/Zfp445/Tle1/Lef1/Kdm3a/Lcor/Zfp512b/Hipk2/Usp21/Npat/Mafa/Nfe2l1/Erf/Zfp595/Hdac7/Smad5/Sirt1/Parp14/Ncoa1/Zfp652/Ptpn14/Plagl2/Zfp433/Dbp/Smarcd1/Rarg/Trib3/Zfp597/Id1/Zfp451/Zfp281/Hoxd9/Zbtb1/Smad4/Zkscan1/Prdm16/Mms19/Mecom/Zfp526/Zfp799/Bcl11b/Tfdp2/Irf2bpl/Rlf/Foxn2/Trim37/Pias3/Gon4l/Zfx/Zbtb18/Klf11/Tcf15/Hsf2/Tlx1/Atf2/Xpc/Foxj3/Zfp746/Trim12c/Zfp770/Stat1/Zkscan8/Fus/Klf13/Zfp607a/Zbtb24/Ddx54/Kat7/Tshz1/Zmiz1/Birc2/Pbx2/Lpin3/Foxj2/Nfia/Zfp46/Sp100/Atf7/Sp4/Lpin2/Zbtb37/Arid5b/Zkscan14/Kat2b/Klf3/Zfp865/Zfp617/Zfp691/Bclaf1/Crebzf/Zfp180/Pbxip1/Zfp518b/Zscan21/Zfp85/Rfx5/Zfp382/E4f1/Mamstr/Cc2d1b/Zfp30/Zfp397/Setd3/Plag1/Erg/Med17/Mxd1/Foxn3/Actn4/Cebpd/Nab1/Zfp334/Zbtb40/Zfp280b/Foxk1/Rere/Meis2/Atf5/Maml2/Sox12/Zhx1/Zfp729b/Tfcp2/Nfe2l2/Jmy/Zfp790/Trim21/Elk4/Eid2b/Hoxb3/Atf6/Zfp449/Foxo4/Nfatc1/Atf7ip/Hoxa4/Dhx9/Zfp821/Bcl9l/Zscan29/Ss18/Zfp629/Sp110/Pias2/Runx1t1/Phf2/Nr5a2/Zfp605/Tbl1xr1/Hcfc2/Ikzf4/Zkscan2/Mid2/Irf2/Uri1/Zfp236/Tacc1/Zfp341/Elf4/Klf10/Trim25/Hlx/Mrtfb/Hoxa2/Med15/Crebbp/Bcl3/Tead1/Foxp2/Nacc2/Foxf1/Zfp383/Zbtb22/Bbx/Stox2/Camta2/Zfp628/Zfp90/Dpf3/Foxo1/Zfp985/Wbp2/Zfp146/Zfp408/Jdp2/Cdyl/Zscan26/Zfp654/Taf6/Irf1/Nfib/Irf9
Endothelial	TKO_vs_DKOAA	GOMF CIS REGULATORY REGION SEQUENCE SPECIFIC DNA BINDING	GO_MF	639	0.314242	1.38123	0.000951532	0.0543959	196	Yes	GOMF DNA BINDING TRANSCRIPTION FACTOR ACTIVITY	Zbtb16/Klf9/Nr2f2/Zbtb39/Tbx1/Epas1/Zfp112/Gata2/Tal1/Sp3/Carf/Atoh8/Mxd4/Stat2/Clock/Prox1/Klf15/Zfp39/Zfp235/E2f7/Zbtb6/Zik1/Sp1/Zbtb38/Zbtb41/Nfix/Nr2c2/Tfeb/Mtor/Ahr/Tef/Ebf3/Gata3/Uty/Pou5f1/Zbtb4/Gzf1/Maf/Zfp59/Hoxb5/Zbtb26/Nr1d2/Snapc3/Thra/Cebpa/Zfp280d/Zfp606/Foxp1/Nr1d1/Cebpg/Myod1/Tbx3/Chd2/Ncoa2/Zfp780b/Zfp729a/Per1/Arntl/Zfp740/Zfp738/Zfp58/Zfp664/Creb1/E2f6/Zfp7/Zfp322a/Trim24/Zfp212/Zfp287/Zfp87/Hlf/Sox13/Zkscan4/Zbtb20/Nr3c1/Hivep1/Cry1/Zbtb7a/Tcf7l1/Nsd1/Hmga1/Pbx3/Zfp574/Prdm4/Zfp445/Lef1/Mafa/Nfe2l1/Chd7/Zfp595/Smad5/Sirt1/Dbp/Rarg/Zfp597/Zfp281/Hoxd9/Zbtb1/Smad4/Prdm16/Mecom/Gtf2ird1/Zfp526/Bcl11b/Arnt/Foxn2/Rfx3/Zfx/Calcoco1/App/Zbtb18/Klf11/Tcf15/Hsf2/Tlx1/Atf2/Foxj3/Zfp746/Zfp770/Stat1/Zkscan8/Klf13/Zfp607a/Zbtb24/Pbx2/Brf2/Foxj2/Tbp/Nfia/Atf7/Sp4/Zbtb37/Zkscan14/Klf3/Zfp865/Zscan21/Zfp85/Rfx5/Zfp382/Nlrc5/E4f1/Cc2d1b/Zfp30/Zfp397/Plag1/Erg/Mxd1/Cebpd/Zfp334/Zbtb40/Zfp280b/Meis2/Sox12/Zfp729b/Tfcp2/Nfe2l2/Zfp790/Elk4/Hoxb3/Zfp449/Zfp335/Foxo4/Nfatc1/Hoxa4/Dhx9/Zfp821/Zscan29/Zfp629/Nr5a2/Zfp605/Ikzf4/Zkscan2/Safb/Irf2/Zfp236/Zfp341/Elf4/Klf10/Hoxa2/Tead1/Foxp2/Nacc2/Foxf1/Zfp383/Zfp628/Hdac4/Foxo1/Zfp985/Wbp2/Zfp146/Zfp408/Jdp2/Zscan26/Irf1/Maf1/Irf9
Endothelial	TKO_vs_DKOAA	GOMF PROTEIN KINASE ACTIVITY	GO_MF	446	0.319206	1.36265	0.00157733	0.0751422	127	Yes	GOMF PROTEIN SERINE THREONINE KINASE ACTIVITY	Prkd1/Ltbp4/Dstyk/Nek7/Hipk1/Mertk/Ttn/Fgfr3/Map3k6/Akt3/Mark3/Stk11/Clk2/Wee1/Bmpr2/Kalrn/Nuak1/Fam20a/Pdik1l/Map3k3/Sik2/Mtor/Lrrk1/Trpm7/Cask/Map4k2/Pck1/Map3k14/Tgfbr3/Tbck/Bmx/Stradb/Mink1/Irak3/Prkcz/Npr1/Pik3ca/Tek/Eif2ak4/Taok1/Rps6ka4/Cdc42bpa/Hipk3/Cdkl3/Cdk8/Prpf4b/Dclk2/Fgfr4/Ntrk3/Ephb4/Lats2/Crim1/Lrrk2/Map3k8/Mark2/Mylk/Srpk2/Hipk2/Uhmk1/Chuk/Ppp1r9b/Eng/Csnk2a2/Pomk/Tie1/Irak2/Pbk/Vrk2/Prkd3/Haspin/Cdk6/Sik1/Prkch/Cdc42bpg/Cdk20/Melk/Ptk2/Yes1/Tlk1/Camk2d/Ccl3/Twf1/Dapk1/Npr2/Prkaa1/Oxsr1/Pim3/Camk2b/Stk38/Smg1/Cdkn1a/Flt1/Pkn2/Cdk12/Phka1/Met/Flt4/Csnk1g1/Cdk19/Taok2/Cdk18/Acvr2b/Stk38l/Map3k4/Cdc42bpb/Slk/Txk/Nek9/Aak1/Limk2/Jak2/Pikfyve/Bmp2k/Rps6kb1/Map2k7/Limk1/Snrk/Sgk3/Map3k5/Pdk2/Mark4/Igf2r/Acvr2a/Map3k20/Atm/Pik3c3/Rps6kb2
Endothelial	TKO_vs_DKOAA	GOMF ADENYL NUCLEOTIDE BINDING	GO_MF	1156	0.282192	1.29077	0.00129064	0.0712956	361	Yes	GOMF PROTEIN SERINE THREONINE KINASE ACTIVITY	Lars2/Sult1a1/Prkd1/Syn3/Abcg2/Hspa4l/Dstyk/Nek7/Dhx37/Hipk1/Kif13b/Mertk/Ttll7/Ttn/Fgfr3/Abcb1a/Myo6/Dgka/Map3k6/Abcc5/Smc5/Akt3/Mark3/Stk11/Clk2/Wee1/Syn2/Bbs12/Bmpr2/Entpd1/Fignl2/Pde2a/Kalrn/Bag5/Nuak1/Pdik1l/Map3k3/Sik2/Atp2a3/Mtor/Lats1/Lrrk1/Trpm7/Cask/Map4k2/Atp8a1/Map3k14/Scyl3/Myo18a/Tbck/Hltf/Bmx/Acta2/Stradb/Mink1/Irak3/Prkcz/Chd8/Dnaja4/Npr1/Pik3ca/Chd2/Bms1/Rapgef2/Tek/Trpv4/Ddx23/Rapgef3/Pms2/Mki67/Eif2ak4/Chd9/Taok1/Rps6ka4/Aasdh/Cdc42bpa/Hipk3/Cdkl3/Adcy4/Chst15/Dicer1/Ppip5k2/Slfn5/Cdk8/Dgke/Prpf4b/Dclk2/Fgfr4/Fn3krp/Pcca/Acadl/P2rx3/Ntrk3/Ephb4/Nvl/Kif3b/Lats2/Lrrk2/Map3k8/Pi4ka/Kif18b/Iars2/Carns1/Mark2/Kifc5b/Mylk/Srpk2/Spast/Hipk2/Chd7/Abca7/Kif16b/Uhmk1/Pms1/Abcc4/Upf1/Trib3/Atp2c1/Dhx8/Chuk/Tap1/P2rx4/Myo7a/Dhx29/Papolg/Ttll5/Myh9/Csnk2a2/Rad17/Pomk/Tie1/Irak2/Pbk/Vrk2/Atp9a/Dhx30/Smc6/Prkd3/Haspin/Acbd5/Cdk6/Sik1/Pik3c2a/Helb/Prkch/Cdc42bpg/Nod1/Tk1/Cdk20/Sphk1/Melk/Rad54b/Pfkfb2/Rfc1/Ptk2/Ddx54/Rngtt/Mtpap/Vars/Kif23/Tlk1/Clpx/Smc4/Acaca/Kif14/Twf1/Pde4a/Cul9/Dapk1/Atp9b/Npr2/Dgkh/Recql5/Actr1a/Ifih1/Prkaa1/Oxsr1/Pim3/Camk2b/Stk38/Ddx46/Ttll4/Smg1/Slfn9/N4bp2/Hspa12b/Atp8a2/Nlrc5/Trmu/Khk/Flt1/Pkn2/Tent4a/Atp11c/Cdk12/Rapgef4/Kif21a/Met/Atp2b4/Flt4/Csnk1g1/Ddx20/Cdk19/Polq/Taok2/Cdk18/Dhx57/Acvr2b/Atrx/Pnpla8/Kif1b/Ddx42/Vps4b/Map3k4/Cdc42bpb/Ddx31/Oas2/Slk/Pip4k2a/Top2a/Mov10/Atp1a2/Txk/Mcm9/Chd1l/Nek9/Clcn3/Acacb/Aak1/Bag4/Dhx9/Acvrl1/Rtca/Hyou1/Snrnp200/Vps4a/Kif1c/Chordc1/Tor3a/Jak2/Rrm1/Pde10a/Pikfyve/Kif15/Clcn6/Bmp2k/Ddx19b/Rps6kb1/Nmnat3/Chd6/Fignl1/Ip6k1/Ehd1/Map2k7/Acsl4/Limk1/Snrk/Sgk3/Slc22a5/Map3k5/Ip6k2/Yme1l1/Ckm/Pdk2/Mark4/Wnk1/Gclc/Lmtk3/Acvr2a/Stard9/Map3k20/Nav2/Atm/Ube2g1/Pik3c3/Rps6kb2/Hspa12a/Kif26a/Cngb1/Kif2a/Brip1/Ulk2/Kif24/Pank3/Pip5k1c/Ctps/Acbd4/Rock1/Pxk/Smarcal1/Psmc3/Atp6ap1/Chd4/Top2b/Aldh6a1/Nol9/Atp13a1/Ak3/Ercc6/Plk1/Fer/Fbh1/Igf1r/Stk35/Rps6ka5/Atp2a1/Grpel2/Atr/Selenoo/Epha4/Nrbp1/Dhx38/Atp13a3/Erbb2/Rps6kl1/Mapk9/Trnt1/Adcy9/Fam20b/Stk24/Nsf/Rad54l2/Prkag2/Atp2b1/Kif20b/Jak1/Ttl/Supv3l1/Orc4/Ddx3y/Aqr/Ascc3/Ttf2/Map3k1/Taok3/Pan3/Mapk15/Ehd4/Map3k2/Hacl1/Pfkfb1/Wrn/Peak1/Acta1/Myo1c/Popdc3/Mastl/Pex1/Blm/Baz1b/Pink1/Dna2/Mast2/Nek1/Kif11/Ino80/Itpkb/Abca3/Smarca4/Abcg1/Akt2
Endothelial	TKO_vs_DKOAA	GOMF OXIDOREDUCTASE ACTIVITY	GO_MF	508	-0.29984	-1.33857	0.00233572	0.0979393	172	Yes	NA	Cygb/Cyp1b1/Sod3/Foxred2/Pgk1/Hpgd/Ldha/Lox/Egln3/Gapdh/Gsto1/Grhpr/Kdm6b/Hmox1/Cyp51/Idh2/Pycr1/Ptges/Selenon/Alox8/Ptgs2/Hsd11b2/Bckdhb/Gpx7/Ncf2/Pcbd1/Fasn/Cox4i2/Ado/Gstp2/Fxn/Fads2/Etfa/Jmjd6/Msmo1/Txnrd2/Pgd/Sqle/Hmgcr/Selenof/Akr1b8/Aldh3b1/Mthfr/Cdo1/Txn2/Sc5d/Fads1/Ncf1/Msrb2/P3h3/Prdx2/Ndufaf5/Apex1/Vkorc1/Impdh2/Park7/Txnl1/Nsdhl/Sccpdh/Aldh9a1/Hsd17b10/Uqcrc1/Cyb5a/Gstz1/P3h1/Pecr/Glrx5/Sco2/Sdhb/Dhrs13/Cbr1/Gcdh/Steap3/Mgst1/Ndufs8/Tecr/Dhcr7/Gpx8/Akr1e1/Hmox2/Dhfr/Gmpr2/Dhrs4/Glrx3/Gmpr/Aldh1a3/Prdx1/Etfb/Sdhd/Prdx6/Oxnad1/Qdpr/Ndufv1/Pnpo/Cyp39a1/Prdx5/Ndufs2/Nos2/Cox11/Alox5ap/Fdx2/Idh3g/Ndufs4/Cryl1/Ndufv2/Alkbh2/Txndc17/Rdh5/Decr1/Hsd11b1/Mdh1/Mdh2/Uqcrfs1/Phyh/Uevld/Tbxas1/Prdx3/Asph/Txndc12/Msrb1/Gpx1/Degs1/Cox5b/Sesn2/Coq6/P4ha3/Ndufa9/Acox3/Dohh/Tmlhe/Ndufb2/Prdx4/Idh1/Cyp2r1/Cox6b1/Ifi30/H2-Ke6/Akr7a5/Cyba/Cox8a/Smox/Selenom/Ch25h/Coq7/Hao1/Ndufs3/Msra/Cycs/Alkbh3/Aifm1/Ndufb5/Ptgis/Hsdl1/Loxl2/Ldhb/Ndufa12/Akr1a1/Pdia6/Cyb561d2/Gstk1/Mecr/Akr1b3/Acads/Mthfd2/Adi1/Hadh/Enox1/Tm7sf2/G6pdx/Ppox/Loxl1/Nox4
Endothelial	TKO_vs_DKOAA	GOMF GTPASE ACTIVITY	GO_MF	238	-0.352228	-1.45351	0.00150537	0.0737632	63	Yes	NA	Rnd3/Rrad/Rem2/Arhgdib/Rgs4/Gnat1/Rragd/Tubb2b/Tubg2/Rhoc/Rasl11b/Arl4c/Rgs9/Rab1a/Arl5c/Tubg1/Tubb3/Gnb5/Nkiras2/Arl5b/Drg2/Gnl1/Rheb/Rab20/Rgs14/Eef1a1/Arf4/Rac2/Rasl12/Tbcc/Rab7b/Rhod/Arl2/Rasl11a/Eif2s3x/Rab24/Sar1b/Rhof/Gna15/Gng5/Rnd1/Gng10/Tuba1a/Rhog/Ift22/Gna12/Gpn3/Rab9/Gtpbp3/Gch1/Rhebl1/Arf5/Nlrp10/Tsr1/Rab34/Irgm1/Gnb2/Arl6/Cdc42/Tuba1c/Ift27/Drg1/Rgs1
Endothelial	TKO_vs_DKOAA	GOMF SIGNALING RECEPTOR BINDING	GO_MF	878	-0.326931	-1.52559	3.28324451853574e-08	9.38460724881465e-06	187	Yes	GOBP TUBE MORPHOGENESIS	Adm/Col3a1/Wif1/Col2a1/Hilpda/Ogn/Tnfsf11/Timp1/Mfap4/Pgf/Mif/Cxcl1/Pdgfrb/Fzd1/Sema4a/Lrp1/Penk/Ccn2/Efna2/Col5a1/Grb14/Clec11a/Bid/Traf4/Comp/Cpe/Trp53/Tnf/Cxcl14/Raet1e/Ighm/Fn1/Irs2/Prok2/Ptprd/Cthrc1/Ptprz1/Nol3/Vegfa/Fst/Kcnj8/Wnt4/Tnfrsf11b/Fgf18/Ccl12/Lif/Ibsp/Il12b/Gnat1/Iglc2/Sfrp2/Zpr1/Npw/Ndp/Gcg/Bmp3/Ihh/S1pr3/Casp3/Amn/Necab2/Irs1/Dkk1/Metrn/Cacng4/Pf4/Inhba/Ccl11/Apoa1/Dkk3/Cklf/Cd8b1/Csf3/Ano1/Pde4d/Rasl11b/Igf1/Trip6/Plat/C1qbp/Sntg2/Apoa2/Hbegf/Anxa1/Fgf7/Thbs4/Spp1/Il10/Dand5/Dkk2/Ccl7/Igfbp4/Gabarap/Rarres2/Chac1/Angpt1/Gipc1/Chn1/Edil3/Timm50/Gpi1/Ccn5/Gdf9/Srpx2/Agt/Itgbl1/Wnt5b/Tmed1/Tubb3/Itga8/Rnf126/Ngf/Ccr2/Cd276/Tnfsf9/Park7/Pdgfra/Enpp1/Ccn4/Siva1/Efna5/Ptk6/Blnk/Cxcl2/Vwf/Cd3e/Ccl2/Lcp1/Fap/S100b/Pcna/Cmtm7/Pecr/Smad3/Nenf/Sqstm1/Arf4/Ebi3/Adra2a/Clec4d/Sema5a/Gusb/Ccn1/Stoml2/Lamc2/Ppia/Panx1/Lama2/C3/Strap/Sdcbp/Slit3/Cdk5r1/Il12rb1/Frs3/H2-Eb1/Ly96/Fnta/Icam2/Cd9/Cadm1/Cx3cr1/Plaur/Metrnl/Fkbp1a/Tlr4/Gabarapl2/Snx1/Cd74/Rabep2/Cd177/Gna15/Dlg4/Traf2/Cd300lf/Rnd1/Cd4/Plcl1/Sema4g/Avpr1a/Itgb5/Src/Cmtm3/Itga2/Tyrobp/Bmp1/Gla
Endothelial	TKO_vs_DKOAA	GOMF TRANSLATION FACTOR ACTIVITY RNA BINDING	GO_MF	72	-0.473914	-1.65526	0.00164371	0.0761882	21	Yes	NA	Eif2b3/Eif4e/Eif4a1/Eif2b2/Eif5a/Eif1/Eif6/Eif2b1/Eif3h/Mcts1/Eef1a1/Cpeb4/Eif2s3x/Eif3i/Eif3f/Eif4e2/Eef1b2/Eef1d/Mrpl58/Eef2k/Eif1ax
Endothelial	TKO_vs_DKOAA	GOMF CORECEPTOR ACTIVITY INVOLVED IN WNT SIGNALING PATHWAY PLANAR CELL POLARITY PATHWAY	GO_MF	4	-0.942221	-1.66031	0.00234141	0.0979393	2	No	NA	Gpc4/Gpc6
Endothelial	TKO_vs_DKOAA	GOMF MONOSACCHARIDE BINDING	GO_MF	56	-0.505947	-1.68709	0.00142367	0.0737632	20	Yes	NA	Aldoa/Fbp1/Galk1/Egln3/Gpi1/P3h3/Bsg/P3h1/Clec4d/Acr/Hk2/Pfkl/Hk3/Phyh/Clec4n/P4ha3/Pfkp/Alkbh3/Gnpnat1/G6pdx
Endothelial	TKO_vs_DKOAA	GOMF TRANSFERASE ACTIVITY TRANSFERRING ALKYL OR ARYL OTHER THAN METHYL GROUPS	GO_MF	41	-0.554242	-1.71923	0.00181134	0.0796684	12	Yes	NA	Gsto1/Ptges/Fdps/Rabggtb/Gstp2/Gstm5/Fdft1/Mgst2/Tsr3/Gstz1/Mgst1/Fnta
Endothelial	TKO_vs_DKOAA	GOMF RRNA BINDING	GO_MF	56	-0.542208	-1.80801	0.000287443	0.0214333	24	Yes	KEGG RIBOSOME	Ppan/Fastkd2/Brix1/Rpf2/Mrps27/Mrps6/Mrps11/Rpl9/Rps4x/Rps5/Rps18/Emg1/Rpl3/Rpl11/Rplp0/Rps3/Rps9/Rpl23/Rps11/Rps13/Rpf1/Nol12/Imp4/Imp3
Endothelial	TKO_vs_DKOAA	GOMF STRUCTURAL MOLECULE ACTIVITY	GO_MF	422	-0.412451	-1.81569	1.10964294551069e-09	9.51518825775418e-07	132	Yes	KEGG RIBOSOME	Aspn/Lum/Col3a1/Mfap5/Col6a1/Col6a3/Col6a2/Nefl/Col2a1/Ogn/Ltbp2/Mfap4/Fbn2/Fmod/Rpl39l/Col11a1/Col5a1/Comp/Col8a1/Tnc/Vim/Matn2/Col1a2/Rpl22l1/Col5a2/Col27a1/Hmox1/Postn/Rpl7a/Col12a1/Epb41l3/Acan/Mrpl23/Panx3/Prph/Tubb2b/Chadl/Dcn/Tubg2/Sntg2/Col25a1/Actg1/Thbs2/Col11a2/Edil3/Tubg1/Mrps6/Srpx2/Krt10/Col1a1/Tubb3/Efemp2/Col14a1/Col8a2/Creld1/Rpl22/Gnl1/Cldn5/Rpsa/Csrp2/Rps3a1/Vwf/Seh1l/Mrps11/Thbs3/Vcan/Spag4/Aebp1/Rpl9/Mrpl37/Rpl15/Mrpl14/Ccn1/Clta/Sparc/Lamc2/Rps4x/Mrps33/Mrps18b/Panx1/Podn/Rps5/Dap3/Rpl28/Mgp/H2-Eb1/Rps18/Rpl10a/Mrpl17/Mrps14/Rpl6/Mrpl42/Rpl39/Dlg4/Pcolce/Add2/Rpl27/Mrpl32/Mrps21/Rpl3/Rpl11/Cd4/Rpl36al/Tuba1a/Rps26/Rsl24d1/Mrpl24/Mrpl27/Rps10/Cryba4/Rps27a/Yeats4/Rps15a/Mrps35/Rplp0/Rpl14/Rpl19/Mfap2/Rps7/Cope/Rpl36a/Col22a1/Mrpl36/Rps3/Asph/Vill/Arpc3/Hmgcl/Rps9/Rpl23/Ncmap/Rps2
Endothelial	TKO_vs_DKOAA	GOMF ANTIOXIDANT ACTIVITY	GO_MF	58	-0.541456	-1.8206	0.000442534	0.0295383	26	Yes	NA	Cygb/Sod3/Gsto1/Ptges/Ptgs2/Gpx7/Gstp2/Txnrd2/Selenof/Prdx2/Mgst2/Park7/Gstz1/Mgst1/Gpx8/Prdx1/Prdx6/Prdx5/Alox5ap/Txndc17/Prdx3/S100a9/Selenow/Gpx1/Selenos/Sesn2
Endothelial	TKO_vs_DKOAA	GOMF EXTRACELLULAR MATRIX STRUCTURAL CONSTITUENT CONFERRING COMPRESSION RESISTANCE	GO_MF	15	-0.734784	-1.83178	0.00149663	0.0737632	7	Yes	REACTOME DEFECTIVE B4GALT1 CAUSES B4GALT1 CDG CDG 2D	Aspn/Lum/Ogn/Fmod/Acan/Chadl/Dcn
Endothelial	TKO_vs_DKOAA	GOMF SIGNALING RECEPTOR REGULATOR ACTIVITY	GO_MF	202	-0.458682	-1.85844	2.70821836875504e-07	5.80574312801862e-05	52	Yes	GOBP TUBE MORPHOGENESIS	Adm/Ogn/Tnfsf11/Pgf/Mif/Cxcl1/Sema4a/Penk/Ccn2/Tnf/Cxcl14/Vegfa/Fst/Wnt4/Tnfrsf11b/Fgf18/Ccl12/Lif/Il12b/Sfrp2/Ndp/Gcg/Bmp3/Dkk1/Metrn/Pf4/Inhba/Ccl11/Apoa1/Dkk3/Cklf/Igf1/Thbs4/Spp1/Il10/Dand5/Dkk2/Ccl7/Gpi1/Gdf9/Agt/Wnt5b/Ngf/Tnfsf9/Efna5/Cxcl2/Clec12a/Ccl2/Cmtm7/Nenf/Ebi3/Sema5a
Endothelial	TKO_vs_DKOAA	GOMF SULFUR COMPOUND BINDING	GO_MF	164	-0.473795	-1.89476	1.31806567867132e-06	0.000251165	54	Yes	GOMF EXTRACELLULAR MATRIX STRUCTURAL CONSTITUENT CONFERRING TENSILE STRENGTH	Crispld2/Pgf/Smoc2/Lrp1/Sod3/Ccdc80/Col11a1/Ccn2/Col5a1/Comp/Vegfa/Ccl12/Postn/Lxn/Ptges/Fgfrl1/Pf4/Smoc1/Prmt1/Gstp2/Hbegf/Fgf7/Thbs2/Ccl7/Serpine2/Ccn5/Anxa6/Col5a3/Efemp2/Mgst2/Ptprs/Rpl22/Enpp1/Ccn4/Tsr3/Tkt/Ilvbl/Thbs3/Adamts1/Dpysl3/Sema5a/Lamc2/Ppia/Gcdh/Pcolce2/Slit3/Pcolce/Aamp/Mettl3/Itga2/Acbd3/Sfrp1/Slit2/Eva1c
Endothelial	TKO_vs_DKOAA	GOMF PLATELET DERIVED GROWTH FACTOR BINDING	GO_MF	9	-0.87054	-1.92665	0.000447811	0.0295383	6	Yes	GOMF EXTRACELLULAR MATRIX STRUCTURAL CONSTITUENT CONFERRING TENSILE STRENGTH	Col3a1/Col6a1/Pdgfrb/Col5a1/Col1a1/Pdgfra
Endothelial	TKO_vs_DKOAA	GOMF STRUCTURAL CONSTITUENT OF RIBOSOME	GO_MF	105	-0.519625	-1.94647	1.28973000350072e-05	0.00170145	57	Yes	KEGG RIBOSOME	Rpl39l/Mrpl23/Mrps6/Rpl22/Rpsa/Rps3a1/Mrps11/Mrpl37/Rps4x/Mrps33/Rps5/Dap3/Rpl10a/Mrpl17/Mrps14/Rpl6/Mrpl42/Rpl39/Rpl27/Mrpl32/Mrps21/Rpl11/Mrpl10/Rsl24d1/Mrpl24/Mrpl27/Rps10/Rps27a/Rps15a/Mrps35/Rplp0/Rpl14/Rps7/Rps3/Rps9/Rpl23/Rpl10/Mrpl35/Rps11/Mrpl3/Rpl34/Rps19/Mrpl55/Rps20/Mrpl52/Mrpl49/Mrpl28/Mrpl13/Rpl18a/Rpl35a/Mrpl16/Rpl13/Rpl7l1/Mrpl30/Mrps16/Rpl18/Rpl37
Endothelial	TKO_vs_DKOAA	GOMF CYTOKINE ACTIVITY	GO_MF	96	-0.532587	-1.95868	2.8549670827939e-06	0.000489627	30	Yes	GOBP TUBE MORPHOGENESIS	Tnfsf11/Timp1/Mif/Cxcl1/Tnf/Cxcl14/Vegfa/Wnt4/Tnfrsf11b/Ccl12/Lif/Il12b/Ndp/Bmp3/Pf4/Inhba/Ccl11/Cklf/Csf3/Spp1/Il10/Ccl7/Gpi1/Gdf9/Wnt5b/Tnfsf9/Cxcl2/Ccl2/Cmtm7/Ebi3
Endothelial	TKO_vs_DKOAA	GOMF GROWTH FACTOR ACTIVITY	GO_MF	85	-0.545278	-1.9747	2.22463686613309e-05	0.00238453	25	Yes	GOBP TUBE MORPHOGENESIS	Ogn/Timp1/Pgf/Cxcl1/Ccn2/Clec11a/Vegfa/Fgf18/Lif/Il12b/Bmp3/Dkk1/Inhba/Csf3/Igf1/Hbegf/Fgf7/Thbs4/Il10/Gpi1/Gdf9/Agt/Ngf/Cxcl2/Nenf
Endothelial	TKO_vs_DKOAA	GOMF PROTEOGLYCAN BINDING	GO_MF	28	-0.71897	-2.05229	1.42155526913314e-05	0.00174141	17	Yes	GOMF EXTRACELLULAR MATRIX STRUCTURAL CONSTITUENT CONFERRING TENSILE STRENGTH	Col2a1/Lrp1/Col5a1/Comp/Tnc/Fn1/Fst/Cfh/Col5a3/Ptprs/Ctsb/Hpse/Sema5a/Ctsk/Sdcbp/Itga2/Slit2
Endothelial	TKO_vs_DKOAA	GOMF GLYCOSAMINOGLYCAN BINDING	GO_MF	139	-0.539272	-2.08869	1.71477970316738e-08	5.88169438186412e-06	50	Yes	GOMF EXTRACELLULAR MATRIX STRUCTURAL CONSTITUENT CONFERRING TENSILE STRENGTH	Crispld2/Ltbp2/Pgf/Sod3/Ccdc80/Col11a1/Ccn2/Col5a1/Comp/Cemip/Ighm/Fn1/Vegfa/Tnfaip6/Ccl12/Postn/Lxn/Podxl2/Acan/Fgfrl1/Pf4/Cfh/Smoc1/C1qbp/Fstl1/Col25a1/Hbegf/Fgf7/Thbs2/Thbs4/Ccl7/Serpine2/Ccn5/Anxa6/Col5a3/Efemp2/Rpl22/Ccn4/Extl2/Fgfr2/Thbs3/Adamts1/Vcan/Dpysl3/Sema5a/Ccn1/Lamc2/Ppia/Pcolce2/Slit3
Endothelial	TKO_vs_DKOAA	GOMF HEPARIN BINDING	GO_MF	104	-0.569959	-2.1241	5.88970484300238e-08	1.44297768653558e-05	39	Yes	GOMF EXTRACELLULAR MATRIX STRUCTURAL CONSTITUENT CONFERRING TENSILE STRENGTH	Crispld2/Ltbp2/Pgf/Smoc2/Sod3/Ccdc80/Col11a1/Ccn2/Col5a1/Comp/Vegfa/Ccl12/Postn/Lxn/Fgfrl1/Pf4/Cfh/Smoc1/Fstl1/Col25a1/Hbegf/Fgf7/Thbs2/Thbs4/Ccl7/Serpine2/Ccn5/Col5a3/Efemp2/Ptprs/Rpl22/Ccn4/Fgfr2/Thbs3/Adamts1/Ccn1/Lamc2/Pcolce2/Slit3
Endothelial	TKO_vs_DKOAA	GOMF COLLAGEN BINDING	GO_MF	56	-0.694719	-2.31656	4.54708819395264e-09	2.59941875087626e-06	27	Yes	GOMF EXTRACELLULAR MATRIX STRUCTURAL CONSTITUENT CONFERRING TENSILE STRENGTH	Aspn/Lum/Col6a1/Col6a2/Mmp9/Comp/Fn1/Lox/Mrc2/P3h4/Chadl/Dcn/Mmp13/Pak1/Col5a3/Col14a1/Ppib/Vwf/Serpinh1/Ctsb/P3h1/Smad3/Aebp1/Sparc/Pcolce2/Podn/Ctsk
Endothelial	TKO_vs_DKOAA	GOMF EXTRACELLULAR MATRIX STRUCTURAL CONSTITUENT CONFERRING TENSILE STRENGTH	GO_MF	28	-0.812064	-2.31803	8.74019877744943e-09	3.74736022583145e-06	18	Yes	GOMF EXTRACELLULAR MATRIX STRUCTURAL CONSTITUENT CONFERRING TENSILE STRENGTH	Col3a1/Col6a1/Col6a3/Col6a2/Col2a1/Col11a1/Col5a1/Col8a1/Col1a2/Col5a2/Col27a1/Col12a1/Col25a1/Col11a2/Col5a3/Col1a1/Col14a1/Col8a2
Endothelial	TKO_vs_DKOAA	GOMF EXTRACELLULAR MATRIX STRUCTURAL CONSTITUENT	GO_MF	111	-0.633404	-2.38545	1.36784500579153e-11	2.34585418493247e-08	51	Yes	GOMF EXTRACELLULAR MATRIX STRUCTURAL CONSTITUENT CONFERRING TENSILE STRENGTH	Aspn/Lum/Col3a1/Mfap5/Col6a1/Col6a3/Col6a2/Col2a1/Ogn/Ltbp2/Mfap4/Fbn2/Fmod/Col11a1/Col5a1/Comp/Col8a1/Tnc/Fn1/Matn2/Col1a2/Col5a2/Col27a1/Postn/Col12a1/Cilp/Acan/Chadl/Chil1/Dcn/Col25a1/Thbs2/Col11a2/Edil3/Srpx2/Col5a3/Col1a1/Efemp2/Col14a1/Col8a2/Creld1/Vwf/Thbs3/Vcan/Aebp1/Ccn1/Sparc/Lamc2/Podn/Lama2/Mgp
Endothelial	TKO_vs_DKOAA	GOCC SPECTRIN ASSOCIATED CYTOSKELETON	GO_CC	6	0.930912	1.86558	0.000314982	0.0137086	4	Yes	NA	Epb41/Ank3/Sptbn1/Ank1
Endothelial	TKO_vs_DKOAA	GOCC POSTSYNAPTIC MEMBRANE	GO_CC	110	0.448432	1.6719	0.00140046	0.043808	39	Yes	NA	Syne1/Slc6a6/Chrm2/Kcnb1/Dnm3/Utrn/Slc30a1/Ank3/Rnf10/Nrcam/Picalm/Gabra1/Strn/Clstn1/Kpna2/Adam22/Grik5/Shank3/Chrna1/Kctd12/Ntrk3/Dlg1/Col13a1/Slc6a9/Hip1/Nsg1/Srgap2/Syap1/Fxyd6/Gria2/Pcdhb16/Nectin3/Itgb3/Cnih2/Akap9/Dnm2/Clcn3/Chrm3/Lrfn4
Endothelial	TKO_vs_DKOAA	GOCC MICROTUBULE ORGANIZING CENTER	GO_CC	667	0.295986	1.3057	0.00280825	0.0826782	216	Yes	NA	Pibf1/Nek7/Cep85l/Bcl2l1/Hipk1/Dctn1/Sclt1/Cdc27/Als2/Pkd2/Kif13a/Tubgcp5/Cdk5rap2/Il4ra/Clasp2/Axin2/Nde1/Clip1/Clic5/Dync1h1/Lats1/Slmap/Fnip2/Haus3/Cdh23/Pdzd2/Cep250/Ccne2/Rgcc/Prkcz/Lrif1/Pcm1/Cep89/Dennd1c/Rpgrip1l/Tek/Herc2/Cir1/Birc6/2700049A03Rik/Ubr4/Zfp322a/Specc1l/Bbof1/Git1/Sorbs1/Apc/Ppp2r5a/Cep162/Nr3c1/Tmem63a/Arhgef10/Ift172/Cep72/Poc5/Tapt1/Lrrc45/Cd2ap/Dpf2/Hap1/Kif3b/Lats2/Ccnf/Mecp2/Kifc5b/Podxl/Odf2/Numa1/Cep128/4933427D14Rik/Spast/Ckap2l/Ccdc92/Tbc1d30/Lzts2/Tubgcp2/Ccdc88c/Psen2/Wapl/Ccp110/Id1/Map4/Disc1/Zbtb1/Smad4/Tap1/Mms19/Cep104/Cep295/Map10/Dync1i2/Camsap2/Mdm1/Dctn4/Ecpas/Ttll5/Cep76/Cul7/Arhgap35/Flot1/Klhl12/Snap29/Fry/C2cd3/Cep126/Haspin/Cdk6/Cntrl/Cdc14a/Sgo1/Cdc42bpg/Klhl4/Ptk2/Akap11/Yes1/Kif23/Hook3/Cspp1/Kat2b/Rab6a/Mib1/Actr1a/Cep350/Nin/Camk2b/Ttll4/Triobp/Ppp4r3a/Cyld/Bloc1s6/Plag1/Pkn2/Cep83/Gle1/Cenpf/Ehbp1l1/Atf5/Ndrg1/Mphosph9/Akap9/Mical2/Dysf/Vps4b/Nfe2l2/Aspm/Nedd1/Top2a/Ccsap/Dnm2/Nek9/Mfap1a/Limk2/Hyls1/Bbs7/Harbi1/Ppp1r12a/Ilrun/Rapgef6/Vps4a/Ift80/Wdr11/Kif15/Ift74/Orc2/Tacc1/Ccdc57/Mad1l1/Ubxn2b/Smtn/Mark4/Rbm39/Ccdc77/Spice1/Bicd1/Stard9/Pcgf5/Ckap2/Senp5/1700029J07Rik/Kif2a/Cep55/Cep170/Mtus1/Gen1/Cep41/Kif24/Aunip/Zfyve26/Rock1/Pxk/Ist1/Tubgcp6/Klhl22/Chd4/Cep85/Plk1/Cep192/Kifap3/Cep95/Ska3/Cc2d1a/Cep57/Cdc14b/Wdr90/Uso1/Cul3/Keap1/Kif20b/Smad7/Nphp4/Ski/Ckap5/Mapre2/Slain2/Dlgap5/Tnks2
Endothelial	TKO_vs_DKOAA	GOCC NUCLEAR BODY	GO_CC	675	0.295607	1.30516	0.00340969	0.0948084	215	Yes	NA	Zbtb16/Fas/Fam107a/Epb41/Rb1/Hipk1/Cry2/Epas1/Fam76b/Sp3/Atoh8/Mbd1/Klf15/Smc5/Atp6v0a1/Clk2/Dennd1b/Trip11/Hira/Pnisr/E2f7/Mau2/Trp53inp1/Mtor/Zbtb4/Knl1/Smurf2/Trip12/Ncor2/Kat6a/Afdn/Casp8ap2/Casc3/Incenp/Nr1d1/Habp4/Virma/Ncoa2/Ankrd2/Cir1/Arntl/Uspl1/Mki67/S100pbp/Chfr/Stag1/Apbb1/Rbm10/Mapt/Hipk3/Zbtb20/Nr3c1/Hivep1/Dgcr8/Fnbp4/Zc3h14/Ppwd1/Mindy1/Prpf4b/Smad6/Sbf1/Ncbp3/Zc3h13/Fbxl3/Tab1/Kif18b/Thoc1/Srpk2/Ubxn7/Hipk2/Npat/Sirt1/Hp1bp3/Angel2/Bmi1/Dhx8/Zfp451/Zbtb1/Add1/Lrch4/Mecom/Papolg/Flywch1/Arnt/Eng/Pias3/Gon4l/Zbtb18/Klf11/Sprtn/Rnf34/Smc6/Plcb1/Cdc14a/Dock1/Trp53inp2/Smc4/Sp100/Rufy1/Bclaf1/Prkaa1/Cenpb/Ddx46/Son/Xpo1/Rfwd3/Ppp4r3a/Cdkn1a/Plag1/Pkn2/H1f0/Actn4/Ehmt2/Pten/Nelfa/Gatad2b/Ddx20/Pacsin2/Usp36/Cpsf6/Maml2/Atrx/Ddx42/Nsl1/Terf2ip/Bard1/Alkbh8/Wtap/Rchy1/Foxo4/Nfatc1/Atf7ip/Luc7l2/Hoxa4/Dhx9/Ubox5/Ascc1/Ilrun/Pias2/Nsrp1/Mdc1/Thoc2/Hcfc2/Setd1b/Ikzf4/Cenpc1/Baz2a/Bmp2k/Hmg20b/Tspan15/Dbf4/Elf4/Cmya5/Trim25/Limk1/Crebbp/Zcchc8/Yme1l1/Rbm39/Champ1/Toe1/Poldip3/Prpf8/Ice1/Hdac4/Cenpo/Srek1/Cdyl/Cdc25c/Kif2a/Prpf18/Rexo1/Rsrc1/Brd1/Nrde2/Akap8l/Msantd1/Mtdh/Nampt/Morc3/Uimc1/Stk35/Atr/Il15/Zfp217/Pcnp/Sirt7/Hnrnpm/Ylpm1/4931406C07Rik/Snw1/Prdm15/Kazn/Rdm1/Pnn/Nphp4/Ski/Zfhx3/Ascc3/Cwc22/Sart1/Prpf40b/Fndc1/Srrm1/Rbm27/Fancd2/Slu7/Wrn/Rad18/Cop1/Myo1c/Blm/Ice2/Baz1b/Scaper
Endothelial	TKO_vs_DKOAA	GOCC ENDOPLASMIC RETICULUM	GO_CC	1410	-0.246341	-1.18081	0.00300671	0.085992	274	Yes	GOBP TUBE MORPHOGENESIS	Mest/Col3a1/Col6a1/Col6a3/Col6a2/Col2a1/Notch3/Sdc2/Timp1/Gpc3/Raet1d/Cyp1b1/Penk/Vpreb3/Col11a1/Foxred2/Kdelr3/Fibin/Col5a1/Tspan33/Col8a1/Calr3/Tnc/Trp53/Raet1e/Cemip/Fn1/Nlrp3/Pla2g4a/Egfr/Col1a2/P3h4/Rcn3/Dad1/Wnt4/Scara3/Col5a2/Sumf2/Erg28/Col27a1/Hmox1/Chrdl1/Stimate/Sec22b/Cyp51/Il12b/Col12a1/Copz2/Prss23/Htra2/Gcg/Ptges/Selenon/Ptgs2/Hsd11b2/Gpx7/Apoa1/Chil1/Crabp2/Ost4/Tex264/Rhoc/Trappc2l/Ildr2/Tusc3/Ephb1/Fstl1/Dhcr24/Apoa2/Col25a1/Rhbdf2/Sgms2/Psmg1/Ephx3/Pkm/Cib1/Thbs4/Eif5a/Pigp/Tmem119/Spp1/Fads2/Cacna2d1/Col11a2/Igfbp3/Msmo1/Fdft1/Sqle/Hmgcr/Rab1a/Ddost/Selenof/Aga/Igfbp4/Otulinl/Gabarap/Elovl6/Tmem199/Kdelr2/Ssr2/Sc5d/Fads1/Ncf1/Ppp1r15a/P3h3/Bsg/Wnt5b/Col5a3/Col1a1/Tmed1/Srp9/Lgals1/Itga8/Alg1/Sdf2/Col14a1/Ubb/Mgst2/Mcfd2/Ikbip/Ctsc/H2-Aa/Map2k2/Emc10/Apex1/Vkorc1/Serp1/Golt1b/Acer3/Slc27a1/Tmed9/Park7/Pdgfra/Plpp2/Rnf5/Erp29/Yif1a/Vmp1/Nsdhl/Zfand2a/Phex/Cercam/Extl2/Lrrc59/Slc39a7/Pld4/Pomp/Alg3/Hhat/Rps3a1/Ppib/Nrros/Vwf/Ormdl1/Mospd1/Tfg/Cd3e/Mmp23/Ilvbl/Cyb5a/Serpinh1/P3h1/Ssr4/Vcan/Jkamp/Nenf/Tmem258/Pigx/Ebi3/Rac2/Fam20c/Ccn1/Slc7a11/Ostc/Cpeb4/Panx1/Insig1/Mgst1/C3/Hk2/Emd/Sdcbp/Tecr/H2-Eb1/Dhcr7/Gpx8/Hmox2/Sec11a/Sec61b/Bglap/Rcn2/Plaur/Fkbp1a/Sar1b/Sec24a/Dhrs4/Gabarapl2/Atg101/Cd74/Ccdc115/Tmed3/Rpl6/Copz1/Emc4/Dlg4/Nup210/Aph1a/Traf2/Sgpl1/Cln3/Agl/Rpl27/Mapk8ip1/Kcnj2/Cd4/Col26a1/Atp6ap2/Tmc8/Cd1d1/Rpl36al/Smim14/Mpdu1/Cyp39a1/Ergic3/Rhog/Rps26/Trappc4/1600014C10Rik/Dgat2/Bnip3l/Atp8b3/Rasgrp1/Sec16b/Rab9/Alox5ap/Osbp2/Rps27a/Tmem97/Trappc6a/Spcs1/Bak1/Eif2ak3/Apoo/Eef1b2/Map2k1/Rplp0/Zfyve27/Bnip3/Dbi/Pigh/Angel1/Pdcd6/Plp2/Fndc4/Rdh5/Trappc1/Eef1d/Elavl1/Hsd11b1/Pdgfc/Sec61g/Gabarapl1/Cdh2/Cope/Rpl36a/Selenok/Col22a1/Tbxas1/Rnf180/Cers2/Rps3/Asph/Ptpn2/Ormdl2
Endothelial	TKO_vs_DKOAA	GOCC SECRETORY VESICLE	GO_CC	674	-0.287311	-1.32009	0.000897232	0.03097	180	Yes	GOCC SECRETORY GRANULE	Islr/Hilpda/Chga/Crispld2/Timp1/Mif/Cxcl1/Mmp9/Penk/Aldoa/Cpe/Fn1/Vegfa/Ftl1/Apaf1/Gsn/Tnfaip6/Cda/Pgam1/Mme/Gcg/Dera/Lamp5/Plau/Serpinb1a/Nfasc/Ncf2/Pf4/Apoa1/Syt5/Chil1/Cd14/Aprt/Tex264/Igf1/Xrcc5/Plat/Maged2/Atp6v0c/Gstp2/Plac8/Pkm/Hexa/Thbs2/Pde4b/Stx11/Ddost/Aga/Serpine2/Rarres2/Cd63/Gipc1/Aldh3b1/Gpi1/Cbarp/Stx4a/Bsg/Col1a1/Alad/Ctsc/Ptprs/Stx6/Ngf/Nme2/Cd68/Cotl1/Tmsb4x/Fcgr4/Impdh2/Stxbp2/Tmed9/Slc9b2/Cstb/Sccpdh/C5ar1/Glb1/Cxcl2/Vwf/Clec12a/Ctsb/Hsp90aa1/Dpysl3/Eef1a1/Dpp7/Clec4d/Ola1/Acr/Atad3a/Hpse/Clta/Sparc/Lyz2/Nit2/Ppia/Exoc3l/Serpini1/Mgst1/C3/Psma5/Sdcbp/S100a11/Hmox2/Fcer1g/Psmb7/Crcp/Fabp5/Slc11a1/Psmd6/Cd9/Rab24/Dynll1/Plaur/Pfkl/Tmem179b/Rhof/Ostf1/Snap23/Sirpa/Trpm2/Cd177/Psmb1/Dlg4/Aph1a/Cln3/Arhgap45/Agl/Atp6v0d1/Golga7/Napsa/Cops4/Fcgr2b/Atp6ap2/Klk8/Tyrobp/Gla/Nckap1l/Scamp5/Rhog/Trappc4/Serpinb6a/Anxa2/Syngr3/Atp8b3/Il1b/Hk3/Gyg/Hebp2/Mcemp1/Rab3ip/Itgal/Vamp4/Ear2/Pcdh7/Cd109/Trappc1/Ppie/Clk3/Cd44/Lair1/Trim36/Rcbtb2/Ctss/Cxcr2/S100a9/Atp6v1a/2310033P09Rik/Vamp7/Apool/Trf/Rab3il1/Prtn3/Degs1/1600012H06Rik/Lamtor2/Slpi/Ctsa/Cdc42/Psmd3/Cd300a/Calm3
Endothelial	TKO_vs_DKOAA	GOCC MITOCHONDRION	GO_CC	1329	-0.27886	-1.33343	1.40132109302825e-05	0.000876702	441	Yes	GOCC ORGANELLAR RIBOSOME	Nr4a1/Ankrd37/Vasn/Cyp1b1/Nme4/Noct/Bid/Trp53/Sox7/Tmem11/Slc25a11/Pla2g4a/Nol3/Fam110b/Mrps28/Kcnj8/Mgarp/Ndufa4l2/Azin2/Nudt2/Hmox1/Idh2/Naxe/Pycr1/Htra2/Mrpl23/Slc25a3/Bri3bp/Bckdhb/Ccdc58/Mtx2/Fastkd2/Dmac1/Coq4/Bphl/Prelid2/Pisd/Cox4i2/Tusc3/C1qbp/Hccs/Qtrt1/Gstp2/Iqcn/Timm17b/Fundc2/Pkm/Gcsh/Fxn/Eny2/G0s2/Mrps27/Etfa/Dcps/Plscr3/Txnrd2/Myc/Ung/Timm8a1/Arg2/Lrpprc/Tfap4/Mterf3/Pts/Akr1b8/Timm50/Txn2/Nipsnap3b/Timm13/Mrps6/Fads1/Tmem70/Ppp1r15a/Anxa6/Msrb2/Adck1/Bsg/Abhd11/Ndufaf5/Atp23/Cmc1/Ccr7/Ubb/Slc25a5/Yrdc/Aldh18a1/Dtymk/Nif3l1/Chpf/Glod4/Fam162a/Map2k2/Coq8b/Pcf11/Mpv17/Apex1/Pus1/Ndufaf6/Bola1/Tmem143/Echdc2/Slc25a10/Park7/Rnf5/Slc9b2/Cisd1/Mthfs/Sccpdh/Cs/Yars2/Lrrc59/Timm10b/Them4/Clpp/Pnkp/Sdhaf3/Mpg/Hsd17b10/Uqcrc1/Sox4/Mrps11/Cyb5a/Gstz1/Acat1/Poldip2/Pecr/Chchd6/Hsp90aa1/Hars/Nenf/Hat1/Tomm40/Sqstm1/Rac2/Maff/Glrx5/Shmt2/Sco2/Atad3a/Mrpl37/Dhrs13/Mrpl14/Fh1/Sparc/Tmem223/Stoml2/Ak4/Mrps33/Gcdh/Mrps18b/Mtx1/Mgst1/Dap3/Trmt10c/Hk2/Cox16/Noa1/Phb2/Gatd3a/Ndufs8/Timm9/Rhod/Ammecr1/Arl2/Uros/Miga2/Bcat1/Tamm41/Rars2/Ppa2/Pex5/Fpgs/Tert/Cfap410/Ndufaf3/Dhfr/Dut/Dynll1/Lyrm4/Atp5d/Mtfr1l/Rpp14/Slc25a22/Mrpl17/Dhrs4/4930550C14Rik/Pam16/Slc25a4/Mrps14/Snap23/Ppargc1b/Thop1/Atp5g3/Mrpl42/Aph1a/Etfb/Coq9/Sdhd/Echdc3/Coa3/Mrpl32/Clybl/Mrps21/Tomm40l/Bola3/Prdx6/Kyat3/Nubpl/Mapk8ip1/Ndufv1/Hscb/Vdac1/Src/Mtch1/Acot13/Nt5m/Mpv17l2/Atp5c1/Xrcc3/Atp5g2/Prdx5/Ndufs2/Cox18/Pitrm1/1600014C10Rik/Sars2/Dgat2/Bnip3l/Trub1/Mrpl24/Acbd3/Clic1/Mrpl27/Immp2l/Dnlz/Cwc15/Cox11/Ddah2/Metap1d/Gtpbp3/Spns1/Mrps10/Etfbkmt/Hk3/Tmem126a/Fdx2/Idh3g/Ndufs4/Hax1/Nod2/Hebp2/Bak1/Uqcrc2/Ndufv2/Apoo/Gcat/Rida/Apex2/Map2k1/Nars2/Diablo/Bnip3/Chchd2/Gatb/Isca2/Cisd3/Decr1/Mipep/Mdh2/Gabarapl1/Uqcrfs1/Acot7/Uqcrb/Prelid1/Phyh/Mrpl58/Casp9/Pnkd/Mrpl36/Prdx3/Rps3/Tdrkh/Ppp2ca/1810058I24Rik/Nrgn/Fastk/Hmgcl/2310057M21Rik/Tars2/Apool/Tomm22/Gpx1/Rcc1l/Immp1l/Timm23/Degs1/Armcx2/Ass1/Echs1/Suclg1/Dimt1/Casp8/Cox5b/Cox19/Mrpl35/Mrpl3/Bckdk/Atp5b/Sesn2/Hspa13/Coq6/Oxa1l/Grpel1/Calm3/Aurkaip1/Nudt8/Bloc1s2/Mtfmt/Tk2/Wars2/Oat/Mccc2/Polrmt/Stard3/Ndufa9/Ssbp1/Bok/Slc25a1/Atpif1/Mrm1/Mrpl55/Tmlhe/Mtfr1/Pfdn4/Atp5g1/Ndufb2/Idh1/Sdhaf4/Cox6b1/Sfxn1/H2-Ke6/Top1mt/Mccc1/Armcx6/Lipt2/Nudt1/Cox8a/Mrpl12/Btd/Timm22/Mrpl54/Aco2/Tspo/Coq7/Bad/Nfu1/Ndufs3/Nol7/Gpn1/Lonp1/Tmem14c/Tomm5/1700123O20Rik/Ptrh2/Pfdn2/Crls1/Alas1/Trap1/Atpaf2/Fkbp10/Cycs/Alkbh3/Aifm1/Ndufb5/Ndufaf2/Mrpl22/Bclaf3/Nudt6/Mtch2/Ndufab1/Cox6c/Mrpl52/Hsdl1/Bcl2l11/Mrpl49/Snn/Chchd3/Nipsnap1/Hspa5/Mrpl38/Ldhb/Coq3/Rexo2/Dnajc15/Ndufa12/Gramd4/Dctpp1/Timm21/Tbrg4/Mrpl13/Cpt1c/Gstk1/Afg1l/Fkbp8/Slc11a2/Acsl3/Acot9/Mecr/Scp2/Coasy/Pacs2/Cisd2/Pdk1/Coq2/Acads/Nln/Pxmp2/Slc8a1/Sacs/Hadh/Ndufaf8/Casp4/Bcat2/Ppox/Mtg1/Atp5o/Mrpl53/Tomm7/Mrpl33/Timm44/Nox4/Mcat/Ak2/1190007I07Rik/Chchd5/Aco1/Rab5if/Micu1/Klc2/Cbr4/Fam210a
Endothelial	TKO_vs_DKOAA	GOCC MITOCHONDRIAL ENVELOPE	GO_CC	642	-0.294251	-1.34498	0.000851763	0.0304505	245	Yes	GOCC ORGANELLAR RIBOSOME	Nme4/Slc25a25/Bid/Tmem11/Slc25a11/Pla2g4a/Mrps28/Mgarp/Ndufa4l2/Hmox1/Htra2/Mrpl23/Slc25a3/Bri3bp/Ccdc58/Mtx2/Dmac1/Coq4/Bphl/Prelid2/Pisd/Cox4i2/Hccs/Qtrt1/Timm17b/Fundc2/Mrps27/Plscr3/Timm8a1/Mterf3/Timm50/Timm13/Mrps6/Tmem70/Ppp1r15a/Adck1/Ptpmt1/Ndufaf5/Ubb/Slc25a5/Aldh18a1/Fam162a/Coq8b/Mpv17/Ndufaf6/Slc25a10/Slc27a1/Park7/Rnf5/Mrps36/Slc9b2/Cisd1/Timm10b/Them4/Sdhaf3/Uqcrc1/Mrps11/Cyb5a/Chchd6/Tomm40/Rac2/Shmt2/Sco2/Atad3a/Mrpl37/Dhrs13/Mrpl14/Stoml2/Mrps33/Mrps18b/Mtx1/Mgst1/Dap3/Hk2/Cox16/Noa1/Phb2/Ndufs8/Timm9/Rhod/Arl2/Miga2/Tamm41/Fpgs/Ndufaf3/Dhfr/Atp5d/Slc25a22/Mrpl17/4930550C14Rik/Pam16/Slc25a4/Mrps14/Thop1/Atp5g3/Mrpl42/Coq9/Sdhd/Coa3/Mrpl32/Tomm40l/Mapk8ip1/Ndufv1/Vdac1/Src/Mtch1/Mrpl10/Mpv17l2/Atp5c1/Atp5g2/Ndufs2/Cox18/1600014C10Rik/Bnip3l/Mrpl27/Immp2l/Cox11/Spns1/Mrps10/Tmem126a/Rps27a/Ndufs4/Hax1/Bak1/Uqcrc2/Ndufv2/Mrps35/Apoo/Gcat/Bnip3/Chchd2/Uqcrfs1/Uqcrb/Prelid1/Mrpl58/Mrpl36/Parl/Rps3/1810058I24Rik/Nrgn/Apool/Tomm22/Rcc1l/Immp1l/Timm23/Degs1/Armcx2/Ass1/Casp8/Cox5b/Cox19/Mrpl35/Mrpl3/Atp5b/Coq6/Oxa1l/Grpel1/Calm3/Aurkaip1/Mtg2/Ndufa9/Bok/Slc25a1/Atp5g1/Ndufb2/Cox6b1/Sfxn1/H2-Ke6/Armcx6/Cox8a/Mrpl12/Timm22/Mrpl54/Tspo/Coq7/Ndufs3/Tmem14c/Tomm5/Crls1/Fkbp10/Cycs/Aifm1/Ndufb5/Vdac2/Ndufaf2/Mrpl22/Mtch2/Ndufab1/Mrpl52/Bcl2l11/Mrpl49/Snn/Chchd3/Atp5j2/Mrpl38/Ldhb/Coq3/Rexo2/Dnajc15/Ndufa12/Gramd4/Timm21/Mrpl28/Mrpl13/Cpt1c/Afg1l/Slc11a2/Acsl3/Coasy/Cisd2/Coq2/Nln/Ppox/Mtg1/Atp5o/Mrpl53/Tomm7/Mrpl33/Timm44/Mrpl16/Ak2/1190007I07Rik/Chchd5/Rab5if/Micu1/Sfxn3/Mrpl30/Pmpcb/Timm8b/Mrps16/Agpat4/Mrps15/Tomm6/Ndufb3/Slc25a39/Surf1/Armcx3/Mrpl45/Ndufa13/AA467197/Mrpl34/Mrpl15/Acad11/Slc25a35/Slc25a14
Endothelial	TKO_vs_DKOAA	GOCC SECRETORY GRANULE	GO_CC	593	-0.300346	-1.36051	0.000643963	0.0247926	157	Yes	GOCC SECRETORY GRANULE	Islr/Hilpda/Chga/Crispld2/Timp1/Mif/Cxcl1/Mmp9/Penk/Aldoa/Cpe/Fn1/Vegfa/Ftl1/Apaf1/Gsn/Tnfaip6/Cda/Pgam1/Mme/Gcg/Dera/Plau/Serpinb1a/Nfasc/Ncf2/Pf4/Apoa1/Syt5/Chil1/Cd14/Tex264/Igf1/Xrcc5/Maged2/Atp6v0c/Gstp2/Plac8/Pkm/Hexa/Thbs2/Ddost/Aga/Serpine2/Rarres2/Cd63/Aldh3b1/Gpi1/Cbarp/Stx4a/Bsg/Col1a1/Alad/Ctsc/Qpct/Nme2/Cd68/Cotl1/Tmsb4x/Fcgr4/Impdh2/Stxbp2/Cstb/Sccpdh/C5ar1/Glb1/Cxcl2/Vwf/Clec12a/Ctsb/Hsp90aa1/Eef1a1/Dpp7/Clec4d/Ola1/Acr/Atad3a/Hpse/Gusb/Sparc/Lyz2/Nit2/Ppia/Exoc3l/Serpini1/Mgst1/C3/Psma5/Sdcbp/S100a11/Hmox2/Fcer1g/Psmb7/Crcp/Fabp5/Slc11a1/Psmd6/Cd9/Rab24/Dynll1/Plaur/Pfkl/Tmem179b/Rhof/Ostf1/Snap23/Sirpa/Trpm2/Cd177/Psmb1/Arhgap45/Agl/Golga7/Napsa/Fcgr2b/Atp6ap2/Klk8/Tyrobp/Gla/Nckap1l/Serpinb6a/Anxa2/Atp8b3/Il1b/Hk3/Gyg/Hebp2/Mcemp1/Itgal/Ear2/Pcdh7/Cd109/Trappc1/Ppie/Clk3/Cd44/Lair1/Trim36/Rcbtb2/Ctss/Cxcr2/S100a9/Atp6v1a/2310033P09Rik/Vamp7/Apool/Trf/Frk/Prtn3/Degs1/1600012H06Rik/Lamtor2/Slpi/Ctsa/Cdc42/Psmd3/Cd300a
Endothelial	TKO_vs_DKOAA	GOCC CELL SURFACE	GO_CC	524	-0.303859	-1.37172	0.000602325	0.0247926	110	Yes	GOBP TUBE MORPHOGENESIS	Wif1/Cspg4/Hilpda/Notch3/Ldlr/Sdc2/Vasn/Mif/Pdgfrb/Gpc3/Fzd1/Raet1d/Gpc1/Sfrp4/Tspan33/Tnfrsf9/Gfra2/Tnf/Raet1e/Ighm/Procr/Slc38a1/Cd302/Egfr/Vegfa/Prnd/Mmp16/Wnt4/Fcrls/Gpc6/Il12b/Ly6d/Iglc2/Ly6g5b/Mme/Ndp/Plau/Cacng4/Igsf5/Slamf8/Cd8b1/Cd14/Plat/C1qbp/Anxa4/Hbegf/Anxa1/Bmpr1a/Cd83/Serpine2/Cd63/Pacc1/Neo1/Srpx2/Stx4a/Krt10/Itgbl1/Anxa5/Itga8/Ccr7/Ramp1/Ccr2/Cd276/Nt5e/Pdgfra/Enpp1/Erp29/Cd248/Efna5/Gpihbp1/Gfra4/Fgfr2/Nrros/Cd5/Cd3e/Fap/Ctsb/Ebi3/Clec4d/Csf1r/Sparc/Slc7a11/Ctsk/C3/Cd28/Phb2/Il12rb1/H2-Eb1/Fcer1g/Cd9/Cx3cr1/Lrrc32/Scara5/Plaur/Cd48/Tlr4/Cd74/Atp1b2/Sirpa/Clec12b/Aamp/Fcgr2b/Ly6g6c/Cd4/Slc4a4/Atp6ap2/Itgb5/Cd1d1/Itga2/Tyrobp
Endothelial	TKO_vs_DKOAA	GOCC ORGANELLE INNER MEMBRANE	GO_CC	458	-0.333948	-1.49889	3.02258787195503e-05	0.00144077	216	Yes	GOCC ORGANELLAR RIBOSOME	Nme4/Slc25a25/Tmem11/Slc25a11/Pla2g4a/Mrps28/Tmem120b/Higd1a/Mrpl23/Slc25a3/Mtx2/Dmac1/Coq4/Pisd/Cox4i2/Timm17b/Mrps27/Plscr3/Timm8a1/Lrpprc/Timm50/Timm13/Mrps6/Tmem70/Adck1/Ptpmt1/Ndufaf5/Atp23/Aldh18a1/Coq8b/Mpv17/Ndufaf6/Slc25a10/Slc27a1/Mrps36/Slc9b2/Timm10b/Them4/Uqcrc1/Mrps11/Spag4/Chchd6/Smad3/Tomm40/Shmt2/Sco2/Atad3a/Sdhb/Mrpl37/Dhrs13/Mrpl14/Stoml2/Mrps33/Mrps18b/Mtx1/Dap3/Cox16/Noa1/Emd/Phb2/Ndufs8/Timm9/Tamm41/Fpgs/Ndufaf3/Dhfr/Atp5d/Slc25a22/Mrpl17/Pam16/Slc25a4/Mrps14/Atp5g3/Mrpl42/Coq9/Sdhd/Coa3/Mrpl32/Mrps21/Ndufv1/Src/Mrpl10/Mpv17l2/Atp5c1/Atp5g2/Ndufs2/Cox18/Mrpl24/Mrpl27/Lemd3/Immp2l/Cox11/Spns1/Mrps10/Tmem126a/Tmem120a/Ndufs4/Uqcrc2/Ndufv2/Mrps35/Apoo/Gcat/Uqcrfs1/Uqcrb/Mrpl58/Mrpl36/Parl/Rps3/1810058I24Rik/Apool/Rcc1l/Immp1l/Timm23/Cox5b/Mrpl35/Mrpl3/Atp5b/Coq6/Oxa1l/Aurkaip1/Mtg2/Ndufa9/Bok/Slc25a1/Mrpl55/Atp5g1/Ndufb2/Cox6b1/Sfxn1/Cox8a/Mrpl12/Timm22/Mrpl54/Coq7/Ndufs3/Sigmar1/Crls1/Trap1/Cycs/Aifm1/Ndufb5/Ndufaf2/Mrpl22/Mtch2/Ndufab1/Cox6c/Mrpl52/Mrpl49/Chchd3/Atp5j2/Mrpl38/Ldhb/Coq3/Ndufa12/Timm21/Mrpl28/Mrpl13/Coq2/Tm7sf2/Ppox/Atp5o/Mrpl53/Mrpl33/Timm44/Mrpl16/1190007I07Rik/Rab5if/Micu1/Sfxn3/Mrpl30/Pmpcb/Timm8b/Mrps16/Ern1/Mrps15/Ndufb3/Slc25a39/Surf1/Mrpl45/Ndufa13/AA467197/Mrpl34/Mrpl15/Acad11/Arl6ip6/Atp5a1/Slc25a35/Slc25a14/Mfsd10/Mrps2/Cox5a/Mtln/mt-Atp6/Bcs1l/Foxred1/mt-Co2/Higd2a/Maip1/Uqcrh/Mrpl50/Tra2b/Lmnb2/Mrpl41/Phb/Sdha/Slc25a26/Lemd2/Ifi27/Uqcrq/Ndufa1/Psen1/Chchd1/Ndufaf1/Atp5e/Mpc1/Timm17a
Endothelial	TKO_vs_DKOAA	GOCC RIBONUCLEOPROTEIN COMPLEX	GO_CC	599	-0.332971	-1.50665	4.8827818148264e-06	0.000325844	222	Yes	KEGG RIBOSOME	Rpl39l/Vim/Gapdh/Ppan/Mrps28/Eif4e/Dcaf13/Pabpc4/Rpl7a/Zfp622/Mrpl23/Bysl/Mrto4/Utp4/Xrcc5/Rrp9/Rrp15/Mrps27/Jmjd6/Snrpn/Celf4/Npm1/Lrpprc/Sf3b4/Lsm7/Magoh/Lsm4/Pabpc4l/Nol10/Mrps6/Fbl/Nip7/Btf3/Srsf2/Fcf1/Srp9/Eif1/Nop10/Hnrnpa1/Eif6/Nop58/Snrnp25/Rpl22/Eif3h/Hnrnph1/Nhp2/Alyref/Rpsa/Rbms3/Rheb/Phf5a/Nolc1/Cd2bp2/Ppil3/Dyrk2/Rps3a1/Bop1/Hsd17b10/Mrps11/Pop4/Rpl9/Mrpl37/Rpl15/Mrpl14/Rps4x/Mrps33/Mrps18b/Cpeb4/Rps5/Dap3/Trmt10c/Ddx41/Rpl28/Txnl4b/Ppil1/Snrnp35/Tert/Pabpc1/Rps18/Sf3b5/Rpp14/Rpl10a/Mrpl17/Ltv1/Mrps14/Rpl6/Prpf38a/Mrpl42/Lsm3/Rpl39/Emg1/Psma1/Rpl27/Mrpl32/Acd/Clns1a/Mrps21/Eif3i/Eif3f/Rpl3/Rpl11/Msi1/Snu13/Mrpl10/Rpl36al/Gemin2/Mpv17l2/Ruvbl1/Snrpf/Rps26/Lsm8/Mrpl24/Cwc15/Rps10/Rpp40/Mrps10/Rps27a/Impact/Rps15a/Mrps35/Rplp0/Raly/Rpl14/Snrpd2/Rpl19/Elavl1/Eif4a3/Ppie/Snrpb/Rps7/Rpl36a/Mrpl58/Utp11/Mrpl36/Rps3/Ruvbl2/Tsr1/Znhit6/Gar1/Rps9/Wdr12/Rpl23/Rps2/Ppih/G3bp1/Magohb/Rpl10/Mrpl35/Rps11/Mrpl3/Pabpc1l/Drg1/Mepce/Rpl34/Lsm5/Snrpa/Snrpe/Rps13/Hexim1/Rpf1/Nat10/Rps24/Pop7/Rpl7/Rps16/Utp18/Rps19/Mrpl55/Sf3a1/Srp19/Rbmxl1/Nup62/Mrpl12/Nufip1/Mrpl54/Noc2l/Snrpc/Mrpl22/Imp4/Rbm3/Rps20/Mrpl52/Mrpl49/Nob1/Imp3/Hnrnpf/Mrpl38/Fbxw9/Mrpl28/Mrpl13/Noc4l/Rrp7a/Rsl1d1/Eif3l/Mrpl53/Rpl18a/Mrpl33/Rpl35a/Mrpl16/Rpl13/Eif3k/Pih1d2/Rpl7l1/Lsm2/Snrpa1/Mrpl30/Mrps16/Mcrs1/Mrps15/Rpl18/Hspa8/Sf3b6/Snrpd1/Mrpl45/Mrpl34/Mrpl15/Rpl37/Bud31/Tbl3/Cwc25/Riok2/Rbm17
Endothelial	TKO_vs_DKOAA	GOCC MITOCHONDRIAL MATRIX	GO_CC	414	-0.383677	-1.69696	3.93304653053939e-07	4.36254296497923e-05	169	Yes	GOCC ORGANELLAR RIBOSOME	Nme4/Trp53/Mrps28/Nudt2/Idh2/Naxe/Pycr1/Mrpl23/Bckdhb/Fastkd2/C1qbp/Nadk2/Gcsh/Fxn/Mrps27/Etfa/Txnrd2/Arg2/Lrpprc/Akr1b8/Txn2/Mrps6/Slc25a5/Chpf/Pus1/Park7/Mrps36/Mthfs/Cs/Yars2/Lrrc59/Them4/Clpp/Sdhaf3/Mpg/Hsd17b10/Mrps11/Gstz1/Acat1/Poldip2/Glrx5/Shmt2/Sco2/Atad3a/Mrpl37/Mrpl14/Fh1/Ak4/Mrps33/Gcdh/Mrps18b/Dap3/Trmt10c/Ndufs8/Arl2/Rars2/Ppa2/Fpgs/Tert/Dhfr/Atp5d/Rpp14/Mrpl17/Pam16/Mrps14/Mrpl42/Etfb/Mrpl32/Mrps21/Nubpl/Vdac1/Acot13/Mrpl10/Nt5m/Mpv17l2/Atp5c1/Prdx5/Ndufs2/Pitrm1/Sars2/Mrpl24/Mrpl27/Mrps10/Etfbkmt/Fdx2/Idh3g/Mrps35/Rida/Nars2/Isca2/Decr1/Mipep/Mdh2/Mrpl58/Mrpl36/Prdx3/Rps3/Fastk/Hmgcl/Tars2/Gpx1/Echs1/Suclg1/Dimt1/Mrpl35/Bckdk/Atp5b/Oxa1l/Grpel1/Tk2/Wars2/Oat/Mccc2/Polrmt/Ndufa9/Ssbp1/Mrm1/Mrpl55/Tmlhe/Sdhaf4/H2-Ke6/Top1mt/Mccc1/Lipt2/Nudt1/Mrpl12/Btd/Mrpl54/Aco2/Ndufs3/Lonp1/Alas1/Trap1/Vdac2/Mrpl22/Ndufab1/Mrpl52/Mrpl49/Mrpl38/Coq3/Rexo2/Dnajc15/Tbrg4/Mrpl28/Mrpl13/Gstk1/Acot9/Mecr/Coasy/Pdk1/Acads/Mthfd2/Hadh/Bcat2/Mtg1/Mrpl53/Mrpl33/Timm44/Mrpl16/Naxd/Mcat/Cbr4/Sod2/Mrpl30/Acp6/Dlat/Mrps16/Mrps15/Pdha1
Endothelial	TKO_vs_DKOAA	GOCC SMALL RIBOSOMAL SUBUNIT	GO_CC	55	-0.50615	-1.69974	0.00241903	0.0733773	26	Yes	KEGG RIBOSOME	Mrps27/Mrps6/Rpsa/Rps3a1/Mrps11/Rps4x/Mrps33/Mrps18b/Rps5/Rps18/Mrps14/Mrpl42/Mrps21/Rps26/Rps10/Rps27a/Rps15a/Mrps35/Rps3/Rps9/Rps2/Rps11/Rps13/Rps24/Rps16/Rps19
Endothelial	TKO_vs_DKOAA	GOCC VESICLE LUMEN	GO_CC	209	-0.41885	-1.71181	2.16863101396036e-05	0.00114253	67	Yes	GOCC SECRETORY GRANULE	Islr/Crispld2/Mif/Penk/Aldoa/Fn1/Vegfa/Ftl1/Apaf1/Gsn/Cda/Gcg/Serpinb1a/Chil1/Igf1/Xrcc5/Maged2/Gstp2/Plac8/Pkm/Rarres2/Gpi1/Qpct/Nme2/Cotl1/Tmsb4x/Impdh2/Cstb/Sccpdh/Glb1/Cxcl2/Vwf/Hsp90aa1/Eef1a1/Dpp7/Ola1/Hpse/Gusb/Sparc/Lyz2/Nit2/Ppia/Serpini1/C3/Psma5/Sdcbp/S100a11/Psmb7/Fabp5/Psmd6/Psmb1/Agl/Gla/Anxa2/Hk3/Gyg/Hebp2/Ear2/Trappc1/S100a9/2310033P09Rik/Apool/Prtn3/1600012H06Rik/Slpi/Ctsa/Psmd3
Endothelial	TKO_vs_DKOAA	GOCC EUKARYOTIC TRANSLATION INITIATION FACTOR 2B COMPLEX	GO_CC	6	-0.89688	-1.7816	0.00107095	0.0348838	4	Yes	NA	Eif2b3/Eif2b2/Eif2s1/Eif2b1
Endothelial	TKO_vs_DKOAA	GOCC MITOCHONDRIAL PROTEIN CONTAINING COMPLEX	GO_CC	257	-0.430759	-1.8194	7.85900794104818e-07	6.0514361146071e-05	151	Yes	GOCC ORGANELLAR RIBOSOME	Mrps28/Ndufa4l2/Mrpl23/Bckdhb/Mtx2/Cox4i2/Timm17b/Mrps27/Timm8a1/Timm50/Timm13/Mrps6/Slc25a5/Mrps36/Timm10b/Hsd17b10/Uqcrc1/Mrps11/Chchd6/Tomm40/Sdhb/Mrpl37/Mrpl14/Mrps33/Mrps18b/Mtx1/Dap3/Trmt10c/Phb2/Ndufs8/Timm9/Atp5d/Mrpl17/Pam16/Slc25a4/Atp5g3/Mrpl42/Sdhd/Mrpl32/Mrps21/Tomm40l/Ndufv1/Vdac1/Mrpl10/Mpv17l2/Atp5c1/Atp5g2/Ndufs2/Mrpl24/Mrpl27/Immp2l/Mrps10/Idh3g/Ndufs4/Uqcrc2/Ndufv2/Mrps35/Apoo/Uqcrfs1/Uqcrb/Mrpl58/Mrpl36/Apool/Tomm22/Immp1l/Timm23/Suclg1/Cox5b/Mrpl35/Mrpl3/Bckdk/Atp5b/Grpel1/Mccc2/Polrmt/Ndufa9/Mrpl55/Atp5g1/Ndufb2/Cox6b1/Mccc1/Cox8a/Mrpl12/Timm22/Mrpl54/Ndufs3/Tomm5/Ndufb5/Mrpl22/Ndufab1/Cox6c/Mrpl52/Mrpl49/Chchd3/Atp5j2/Mrpl38/Dnajc15/Ndufa12/Timm21/Mrpl28/Mrpl13/Atp5o/Mrpl53/Tomm7/Mrpl33/Mrpl16/Micu1/Mrpl30/Dlat/Timm8b/Mrps16/Mrps15/Pdha1/Ndufb3/Mrpl45/Ndufa13/AA467197/Mrpl34/Mrpl15/Atp5a1/Bax/Atp5h/Mrps2/Cox5a/mt-Atp6/Bcs1l/Foxred1/mt-Co2/Uqcrh/Mrpl50/Mrpl41/Phb/Sdha/Uqcrq/Ndufa1/Ndufaf1/Atp5e/Timm17a/Tomm20/Idh3b/Cyc1/Uqcr11/Atp5mpl/Micos10/Mrpl20/Mrps18c/Ndufa11/Cox7b/Idh3a/Mrps5/Mrpl46
Endothelial	TKO_vs_DKOAA	GOCC FICOLIN 1 RICH GRANULE	GO_CC	152	-0.462435	-1.83506	1.62561745925044e-05	0.000957202	57	Yes	GOCC SECRETORY GRANULE	Crispld2/Mif/Mmp9/Aldoa/Apaf1/Gsn/Tnfaip6/Cda/Pgam1/Dera/Nfasc/Atp6v0c/Gstp2/Pkm/Gpi1/Qpct/Nme2/Cotl1/Impdh2/Cstb/Glb1/Ctsb/Eef1a1/Clec4d/Atad3a/Gusb/Ppia/Psma5/Fcer1g/Psmb7/Slc11a1/Psmd6/Dynll1/Tmem179b/Ostf1/Sirpa/Trpm2/Psmb1/Agl/Atp6ap2/Nckap1l/Serpinb6a/Hk3/Gyg/Ppie/Ctss/2310033P09Rik/Psmd3/Cd300a/Lta4h/Gmfg/Prdx4/Idh1/Itgb2/Ctsz/Commd3/Asah1
Endothelial	TKO_vs_DKOAA	GOCC CYTOSOLIC LARGE RIBOSOMAL SUBUNIT	GO_CC	51	-0.556584	-1.8499	0.00071563	0.0265313	33	Yes	KEGG RIBOSOME	Rpl39l/Rpl7a/Rpl22/Rpl9/Rpl15/Rpl28/Rpl10a/Rpl6/Rpl39/Rpl27/Rpl3/Rpl11/Rpl36al/Rplp0/Rpl14/Rpl19/Rpl36a/Rpl23/Rpl10/Rpl34/Rpl7/Rpl18a/Rpl35a/Rpl13/Rpl7l1/Rpl18/Rpl37/Rpl21/Rpl4/Rpl27a/Rpl30/Rpl26/Rpl32
Endothelial	TKO_vs_DKOAA	GOCC MITOCHONDRIAL LARGE RIBOSOMAL SUBUNIT	GO_CC	53	-0.561154	-1.86488	0.000620578	0.0247926	38	Yes	GOCC ORGANELLAR RIBOSOME	Mrpl23/Mrpl37/Mrpl14/Mrpl17/Mrpl42/Mrpl32/Mrpl10/Mpv17l2/Mrpl24/Mrpl27/Mrpl58/Mrpl36/Mrpl35/Mrpl3/Mrpl12/Mrpl54/Mrpl22/Mrpl52/Mrpl49/Mrpl38/Mrpl28/Mrpl13/Mrpl53/Mrpl33/Mrpl16/Mrpl30/Mrpl45/Mrpl34/Mrpl15/Mrpl50/Mrpl41/Mrpl20/Mrpl46/Mrpl43/Mrpl11/Mrpl18/Mrpl39/Mrpl19
Endothelial	TKO_vs_DKOAA	GOCC PRERIBOSOME	GO_CC	72	-0.531503	-1.88728	0.000242688	0.0110423	33	Yes	NA	Ppan/Dcaf13/Zfp622/Bysl/Mrto4/Utp4/Xrcc5/Rrp9/Rrp15/Nol10/Fbl/Nip7/Fcf1/Eif6/Nop58/Bop1/Ltv1/Emg1/Snu13/Rps7/Utp11/Tsr1/Wdr12/Rpf1/Utp18/Noc2l/Imp4/Nob1/Imp3/Fbxw9/Noc4l/Rrp7a/Rsl1d1
Endothelial	TKO_vs_DKOAA	GOCC RIBOSOME	GO_CC	187	-0.46403	-1.88967	1.26631608247291e-06	9.05415998968133e-05	96	Yes	KEGG RIBOSOME	Rpl39l/Mrps28/Rpl22l1/Rpl7a/Mrpl23/Mrps27/Mrps6/Btf3/Rpl22/Eif3h/Apex1/Serp1/Mrps36/Rpsa/Rps3a1/Mrps11/Rpl9/Mrpl37/Rpl15/Mrpl14/Rps4x/Mrps33/Mrps18b/Rps5/Dap3/Rpl28/Rps18/Rpl10a/Mrpl17/Mrps14/Rpl6/Mrpl42/Rpl39/Rpl27/Mrpl32/Mrps21/Rpl3/Rpl11/Mrpl10/Rpl36al/Mpv17l2/Rsl24d1/Mrpl24/Mrpl27/Rps10/Mrps10/Rps27a/Rps15a/Mrps35/Rplp0/Rpl14/Rpl19/Rps7/Rpl36a/Mrpl58/Mrpl36/Rps3/Rps9/Rpl23/Rps2/Rpl10/Mrpl35/Mrpl3/Rpl34/Mtg2/Rps13/Rps24/Rpl7/Rps16/Rps19/Mrpl55/Mrpl12/Mrpl54/Mrpl22/Rps20/Mrpl52/Mrpl49/Mrpl38/Mrpl28/Mrpl13/Mtg1/Mrpl53/Rpl18a/Mrpl33/Rpl35a/Mrpl16/Rpl13/Rpl7l1/Mrpl30/Mrps16/Mrps15/Rpl18/Mrpl45/Mrpl34/Mrpl15/Rpl37
Endothelial	TKO_vs_DKOAA	GOCC MITOCHONDRIAL SMALL RIBOSOMAL SUBUNIT	GO_CC	26	-0.653511	-1.89886	0.00108032	0.0348838	12	Yes	NA	Mrps28/Mrps27/Mrps6/Mrps11/Mrps33/Mrps18b/Dap3/Mrps14/Mrpl42/Mrps21/Mrps10/Mrps35
Endothelial	TKO_vs_DKOAA	GOCC FICOLIN 1 RICH GRANULE LUMEN	GO_CC	113	-0.501169	-1.92156	2.4922623537882e-05	0.00124738	44	Yes	GOCC SECRETORY GRANULE	Crispld2/Mif/Mmp9/Aldoa/Apaf1/Gsn/Tnfaip6/Cda/Dera/Gstp2/Pkm/Gpi1/Alad/Qpct/Nme2/Cotl1/Impdh2/Cstb/Glb1/Ctsb/Hsp90aa1/Eef1a1/Gusb/Ppia/Psma5/Psmb7/Psmd6/Pfkl/Ostf1/Psmb1/Agl/Hk3/Gyg/Ppie/Ctss/2310033P09Rik/Psmd3/Lta4h/Gmfg/Prdx4/Idh1/Ctsz/Commd3/Asah1
Endothelial	TKO_vs_DKOAA	GOCC ENDOPLASMIC RETICULUM LUMEN	GO_CC	224	-0.476928	-1.97867	1.41388302582745e-08	3.5382422721332e-06	58	Yes	GOMF EXTRACELLULAR MATRIX STRUCTURAL CONSTITUENT CONFERRING TENSILE STRENGTH	Col3a1/Col6a1/Col6a3/Col6a2/Col2a1/Sdc2/Timp1/Gpc3/Penk/Col11a1/Foxred2/Col5a1/Tspan33/Col8a1/Calr3/Tnc/Fn1/Col1a2/Rcn3/Wnt4/Col5a2/Sumf2/Col27a1/Chrdl1/Il12b/Col12a1/Prss23/Gcg/Gpx7/Apoa1/Fstl1/Apoa2/Col25a1/Spp1/Col11a2/Igfbp3/Igfbp4/Wnt5b/Col5a3/Col1a1/Lgals1/Col14a1/Col8a2/Ctsc/Erp29/Cercam/Ppib/Serpinh1/P3h1/Vcan/Ebi3/Fam20c/Ccn1/C3/Gpx8/Bglap/Rcn2/Plaur
Endothelial	TKO_vs_DKOAA	GOCC RIBOSOMAL SUBUNIT	GO_CC	164	-0.494364	-1.97996	3.91823041026011e-07	4.36254296497923e-05	95	Yes	KEGG RIBOSOME	Rpl39l/Mrps28/Rpl7a/Mrpl23/Mrps27/Mrps6/Rpl22/Rpsa/Rps3a1/Mrps11/Rpl9/Mrpl37/Rpl15/Mrpl14/Rps4x/Mrps33/Mrps18b/Rps5/Dap3/Rpl28/Rps18/Rpl10a/Mrpl17/Mrps14/Rpl6/Mrpl42/Rpl39/Rpl27/Mrpl32/Mrps21/Rpl3/Rpl11/Mrpl10/Rpl36al/Mpv17l2/Rps26/Mrpl24/Mrpl27/Rps10/Mrps10/Rps27a/Rps15a/Mrps35/Rplp0/Rpl14/Rpl19/Rps7/Rpl36a/Mrpl58/Mrpl36/Rps3/Rps9/Rpl23/Rps2/Rpl10/Mrpl35/Rps11/Mrpl3/Rpl34/Rps13/Rps24/Rpl7/Rps19/Mrpl55/Mrpl12/Mrpl54/Mrpl22/Rps20/Mrpl52/Mrpl49/Mrpl38/Mrpl28/Mrpl13/Mrpl53/Mrpl33/Rpl35a/Mrpl16/Rpl13/Rpl7l1/Mrpl30/Mrps16/Mrps15/Rpl18/Mrpl45/Mrpl34/Mrpl15/Rpl37/Rpl21/Mrps2/Rpl4/Rpl27a/Mrpl50/Mrpl41/Rpl30/Rpl26
Endothelial	TKO_vs_DKOAA	GOCC VACUOLAR LUMEN	GO_CC	142	-0.518724	-2.04642	2.0075960360107e-07	4.01920726409342e-05	58	Yes	REACTOME DEFECTIVE B4GALT7 CAUSES EDS PROGEROID TYPE	Lum/Cspg4/Ogn/Sdc2/Pdgfrb/Gpc3/Fmod/Gpc1/Gpc4/Epdr1/Ftl1/Gpc6/Acan/Dapk2/Dcn/Csf3/Plac8/Hexa/Aga/Ctsc/Glb1/Ctsb/Vcan/Hsp90aa1/Dpp7/Hpse/Gusb/Lyz2/Ppt2/Ctsk/C3/Sdcbp/Fabp5/Cd74/Arhgap45/Prdx6/Gla/Anxa2/Gyg/Bgn/Hebp2/Plbd2/Ear2/Trappc1/Ctss/Frk/Prtn3/1600012H06Rik/Ctsa/Chid1/Npc2/Prelp/Ifi30/Naglu/Txndc5/Lgmn/Asah1/Sdc1
Endothelial	TKO_vs_DKOAA	GOCC GOLGI LUMEN	GO_CC	53	-0.626429	-2.08181	2.11852763668611e-05	0.00114253	20	Yes	REACTOME DEFECTIVE B4GALT7 CAUSES EDS PROGEROID TYPE	Lum/Cspg4/Ogn/Sdc2/Gpc3/Fmod/Gpc1/Sod3/Gpc4/Mmp16/Wnt4/Gpc6/Podxl2/Acan/Dcn/Rhbdf2/Wnt5b/Ngf/Mmp11/Vcan
Endothelial	TKO_vs_DKOAA	GOCC LARGE RIBOSOMAL SUBUNIT	GO_CC	102	-0.556248	-2.1003	2.9669412175035e-07	4.36254296497923e-05	63	Yes	KEGG RIBOSOME	Rpl39l/Rpl7a/Mrpl23/Rpl22/Rpl9/Mrpl37/Rpl15/Mrpl14/Rpl28/Rpl10a/Mrpl17/Rpl6/Mrpl42/Rpl39/Rpl27/Mrpl32/Rpl3/Rpl11/Mrpl10/Rpl36al/Mpv17l2/Mrpl24/Mrpl27/Rplp0/Rpl14/Rpl19/Rpl36a/Mrpl58/Mrpl36/Rpl23/Rpl10/Mrpl35/Mrpl3/Rpl34/Rpl7/Mrpl55/Mrpl12/Mrpl54/Mrpl22/Mrpl49/Mrpl38/Mrpl28/Mrpl13/Mrpl53/Rpl18a/Mrpl33/Rpl35a/Mrpl16/Rpl13/Rpl7l1/Mrpl30/Rpl18/Mrpl45/Mrpl34/Mrpl15/Rpl37/Rpl21/Rpl4/Rpl27a/Mrpl50/Mrpl41/Rpl30/Rpl26
Endothelial	TKO_vs_DKOAA	GOCC ORGANELLAR RIBOSOME	GO_CC	80	-0.594228	-2.13278	3.46067088275442e-07	4.36254296497923e-05	59	Yes	GOCC ORGANELLAR RIBOSOME	Mrps28/Mrpl23/Mrps27/Mrps6/Mrps11/Mrpl37/Mrpl14/Mrps33/Mrps18b/Dap3/Mrpl17/Mrps14/Mrpl42/Mrpl32/Mrps21/Mrpl10/Mpv17l2/Mrpl24/Mrpl27/Mrps10/Mrps35/Mrpl58/Mrpl36/Mrpl35/Mrpl3/Mtg2/Mrpl55/Mrpl12/Mrpl54/Mrpl22/Mrpl52/Mrpl49/Mrpl38/Mrpl28/Mrpl13/Mtg1/Mrpl53/Mrpl33/Mrpl16/Mrpl30/Mrps16/Mrps15/Mrpl45/Mrpl34/Mrpl15/Mrps2/Mrpl50/Mrpl41/Mrpl20/Mrps18c/Mrps5/Mrpl46/Mrps34/Mrps7/Mrpl43/Mrpl11/Mrpl18/Mrpl39/Mrpl19
Endothelial	TKO_vs_DKOAA	GOCC LYSOSOMAL LUMEN	GO_CC	78	-0.596522	-2.14388	7.80888519101407e-07	6.0514361146071e-05	38	Yes	REACTOME DEFECTIVE B4GALT7 CAUSES EDS PROGEROID TYPE	Lum/Cspg4/Ogn/Sdc2/Pdgfrb/Gpc3/Fmod/Gpc1/Gpc4/Epdr1/Gpc6/Acan/Dcn/Csf3/Hexa/Glb1/Ctsb/Vcan/Hsp90aa1/Hpse/Gusb/Ppt2/Ctsk/Cd74/Gla/Gyg/Bgn/Plbd2/Ctss/Ctsa/Npc2/Prelp/Ifi30/Naglu/Txndc5/Lgmn/Asah1/Sdc1
Endothelial	TKO_vs_DKOAA	GOCC COMPLEX OF COLLAGEN TRIMERS	GO_CC	12	-0.924372	-2.19978	5.07601108745364e-07	4.61917008958282e-05	11	Yes	GOMF EXTRACELLULAR MATRIX STRUCTURAL CONSTITUENT CONFERRING TENSILE STRENGTH	Lum/Col2a1/Col11a1/Col5a1/Col8a1/Col1a2/Col5a2/Col27a1/Col11a2/Col5a3/Col1a1
Endothelial	TKO_vs_DKOAA	GOCC FIBRILLAR COLLAGEN TRIMER	GO_CC	12	-0.925546	-2.20257	4.35818478019903e-07	4.36254296497923e-05	11	Yes	GOMF EXTRACELLULAR MATRIX STRUCTURAL CONSTITUENT CONFERRING TENSILE STRENGTH	Lum/Col3a1/Col2a1/Col11a1/Col5a1/Col1a2/Col5a2/Col27a1/Col11a2/Col5a3/Col1a1
Endothelial	TKO_vs_DKOAA	GOCC EXTERNAL ENCAPSULATING STRUCTURE	GO_CC	312	-0.542493	-2.33911	3.38743705197984e-18	1.69541224451591e-15	102	Yes	GOMF EXTRACELLULAR MATRIX STRUCTURAL CONSTITUENT CONFERRING TENSILE STRENGTH	Aspn/Lum/Col3a1/Mfap5/Col6a1/Col6a3/Cspg4/Col6a2/Col2a1/Ogn/Crispld2/Sdc2/Timp1/Vasn/Ltbp2/Mfap4/Gpc3/Fbn2/Fmod/Smoc2/Serpinf1/Gpc1/Sod3/Gpc4/Ccdc80/Col11a1/Ccn2/Comp/Col8a1/Tnc/Cthrc1/Ptprz1/Matn2/Vegfa/Lox/Mmp16/Col1a2/Snorc/Wnt4/Tnfrsf11b/Bmper/Scara3/Col5a2/Col27a1/Gpc6/Postn/Col12a1/Sfrp2/Cilp/Ndp/Acan/Ihh/Serpinb1a/Pf4/Apoa1/Chil1/Smoc1/Dcn/Anxa8/Anxa4/Col25a1/Anxa1/Thbs2/Thbs4/Mmp13/Serpine2/Rarres2/Angpt1/Edil3/Ccn5/Srpx2/Agt/Anxa6/Anxa5/Wnt5b/Col5a3/Lgals1/Efemp2/Col14a1/Col8a2/Ctsc/Creld1/Cd248/Ccn4/Mmp11/Cstb/Efna5/Fgfr2/Vwf/Lgals4/Thbs3/Serpinh1/Adamts1/Ctsb/Vcan/Aebp1/Adamts18/Hpse/Sparc/Lamc2/Podn/Lama2
Endothelial	TKO_vs_DKOAA	GOCC COLLAGEN CONTAINING EXTRACELLULAR MATRIX	GO_CC	268	-0.57867	-2.45592	1.83776906090185e-19	1.83960682996276e-16	96	Yes	GOMF EXTRACELLULAR MATRIX STRUCTURAL CONSTITUENT CONFERRING TENSILE STRENGTH	Aspn/Lum/Col3a1/Mfap5/Col6a1/Col6a3/Cspg4/Col6a2/Col2a1/Ogn/Sdc2/Timp1/Ltbp2/Mfap4/Mmp9/Gpc3/Fbn2/Fmod/Smoc2/Serpinf1/Gpc1/Sod3/Gpc4/Ccdc80/Col11a1/Ccn2/Col5a1/Comp/Col8a1/Tnc/Matn4/Fn1/Cthrc1/Ptprz1/Matn2/Col1a2/Snorc/Adamts2/Scara3/Col5a2/Col27a1/Gpc6/Postn/Col12a1/Sfrp2/Cilp/Ndp/Acan/Serpinb1a/Pf4/Chadl/Apoa1/Smoc1/Dcn/Anxa8/Plat/Anxa4/Col25a1/Anxa1/Pkm/Thbs2/Thbs4/Col11a2/Serpine2/Rarres2/Angpt1/Edil3/Srpx2/Agt/Anxa6/Anxa5/Wnt5b/Col5a3/Col1a1/Lgals1/Efemp2/Col14a1/Col8a2/Ctsc/Creld1/Cstb/Fgfr2/Vwf/Lgals4/Mmp23/Thbs3/Serpinh1/Adamts1/Ctsb/P3h1/Aebp1/Ccn1/Lamc2/Podn/Lama2/Mgp
Endothelial	TKO_vs_DKOAA	GOCC COLLAGEN TRIMER	GO_CC	49	-0.771315	-2.55827	1.42403391958781e-10	4.75152651169134e-08	25	Yes	GOMF EXTRACELLULAR MATRIX STRUCTURAL CONSTITUENT CONFERRING TENSILE STRENGTH	Lum/Col3a1/Col6a1/Col6a3/Col6a2/Col2a1/Col11a1/Col5a1/Col8a1/Cthrc1/Lox/Col1a2/Scara3/Col5a2/Col27a1/C1qtnf7/Col12a1/Col25a1/Col11a2/C1qtnf3/Col5a3/Col1a1/Col14a1/Col8a2/C1qtnf6
Endothelial	TKO_vs_DKOAA	REACTOME COHESIN LOADING ONTO CHROMATIN	CP_REACTOME	9	0.842463	1.84842	0.00197773	0.0431579	7	Yes	NA	Mau2/Stag1/Rad21/Wapl/Stag2/Pds5a/Nipbl
Endothelial	TKO_vs_DKOAA	REACTOME ABACAVIR TRANSPORT AND METABOLISM	CP_REACTOME	7	0.906272	1.82992	0.000213152	0.00722448	4	Yes	NA	Adh1/Abcg2/Abcb1a/Pck1
Endothelial	TKO_vs_DKOAA	REACTOME MITOCHONDRIAL TRNA AMINOACYLATION	CP_REACTOME	20	0.683944	1.81592	0.00226664	0.0462918	2	No	NA	Lars2/Iars2
Endothelial	TKO_vs_DKOAA	REACTOME SIGNALING BY FLT3 FUSION PROTEINS	CP_REACTOME	19	0.685521	1.8029	0.00447206	0.0791555	7	Yes	NA	Sptbn1/Trip11/Gab2/Myo18a/Pik3ca/Kras/Cdkn1a
Endothelial	TKO_vs_DKOAA	REACTOME FLT3 SIGNALING IN DISEASE	CP_REACTOME	26	0.6242	1.79208	0.00409711	0.0737259	8	Yes	NA	Bcl2l1/Sptbn1/Trip11/Gab2/Myo18a/Ptpn11/Pik3ca/Kras
Endothelial	TKO_vs_DKOAA	REACTOME ERYTHROCYTES TAKE UP CARBON DIOXIDE AND RELEASE OXYGEN	CP_REACTOME	9	0.816247	1.7909	0.00481523	0.0816027	6	Yes	NA	Car4/Hba-a1/Cyb5r4/Hba-a2/Hbb-bt/Aqp1
Endothelial	TKO_vs_DKOAA	REACTOME SIGNALING BY FLT3 ITD AND TKD MUTANTS	CP_REACTOME	16	0.691147	1.74449	0.00454644	0.0795878	6	Yes	NA	Bcl2l1/Gab2/Ptpn11/Pik3ca/Kras/Cdkn1a
Endothelial	TKO_vs_DKOAA	REACTOME SYNTHESIS OF PIPS AT THE PLASMA MEMBRANE	CP_REACTOME	46	0.543506	1.72197	0.00407581	0.0737259	17	Yes	GOBP PHOSPHATIDYLINOSITOL DEPHOSPHORYLATION	Bmx/Mtmr9/Pik3ca/Mtmr3/Mtmr2/Mtmr6/Sbf2/Mtm1/Plekha8/Plekha5/Pik3c2a/Synj1/Plekha1/Rufy1/Inpp5k/Pten/Pip4k2a
Endothelial	TKO_vs_DKOAA	REACTOME INTERFERON ALPHA BETA SIGNALING	CP_REACTOME	52	0.530764	1.71536	0.00224676	0.0462918	30	Yes	NA	Isg15/Stat2/Gm8909/Ptpn11/Socs1/Rsad2/H2-Q2/Ifit2/Ifi27l2b/Stat1/Ifit3/H2-Q7/Oas2/Gbp2/H2-D1/Irf2/H2-Q10/Oasl1/Ip6k2/Xaf1/Adar/Irf1/Irf9/Psmb8/Jak1/Samhd1/H2-T23/Bst2/Oas3/Ifit1bl1
Endothelial	TKO_vs_DKOAA	REACTOME TRANSCRIPTIONAL REGULATION BY MECP2	CP_REACTOME	45	0.534257	1.6852	0.00572009	0.091121	19	Yes	NA	Fkbp5/Tnrc6c/Lbr/Ncor2/Tnrc6a/Creb1/Tnrc6b/Dgcr8/Ago4/Mecp2/Hipk2/Ago3/Camk2d/Gria2/Pten/Met/Gps2/Mov10/Tbl1xr1
Endothelial	TKO_vs_DKOAA	REACTOME ERYTHROCYTES TAKE UP OXYGEN AND RELEASE CARBON DIOXIDE	CP_REACTOME	6	0.862268	1.67107	0.00497537	0.0817089	5	Yes	NA	Car4/Hba-a1/Hba-a2/Hbb-bt/Aqp1
Endothelial	TKO_vs_DKOAA	REACTOME PI METABOLISM	CP_REACTOME	73	0.487051	1.65616	0.00213241	0.0446965	32	Yes	GOBP PHOSPHATIDYLINOSITOL DEPHOSPHORYLATION	Mtmr10/Bmx/Mtmr9/Pik3ca/Mtmr3/Mtmr2/Mtmr6/Sbf1/Sbf2/Pi4ka/Pnpla6/Sacm1l/Mtm1/Mtmr4/Plekha5/Pik3c2a/Synj1/Inpp5f/Plekha1/Rufy1/Inpp5k/Pten/Pip4k2a/Inpp4b/Pikfyve/Pik3c3/Gdpd3/Pip5k1c/Enpp6/Inpp5e/Plekha3/Pitpnb
Endothelial	TKO_vs_DKOAA	REACTOME RAB GEFS EXCHANGE GTP FOR GDP ON RABS	CP_REACTOME	80	0.465448	1.61062	0.00520302	0.0845757	25	Yes	NA	Dennd2c/Rab5b/Als2/Akt3/Dennd1b/Rab3gap1/Ric1/Als2cl/Trappc8/Dennd1c/Dennd2d/Sbf1/Sbf2/Trappc9/Dennd4c/Dennd2a/Dennd1a/Dennd3/Rin3/Dennd6a/Rab6a/Madd/Gapvd1/Rab27a/Rab31
Endothelial	TKO_vs_DKOAA	REACTOME CDC42 GTPASE CYCLE	CP_REACTOME	139	0.395496	1.50568	0.00471302	0.0812756	39	Yes	NA	Mcf2l/Dock9/Plekhg1/Rasgrf2/Cdc42ep4/Prex2/Arhgap31/Srgap3/Lbr/Fnbp1l/Arhgap5/Cdc42bpa/Arhgef10/Arhgap21/Stard8/Jup/Arhgef11/Arhgef5/Arhgap17/Fmnl2/Arap2/Wipf2/Srgap2/Abr/Ophn1/Iqgap1/Git2/Racgap1/Kctd3/Arhgef15/Syde1/Ktn1/Arhgef12/Dock6/Vav3/Tagap/Stom/Plekhg3/Cdc42bpb
Endothelial	TKO_vs_DKOAA	REACTOME INFECTIOUS DISEASE	CP_REACTOME	632	-0.270331	-1.24348	0.00619083	0.0956309	176	Yes	KEGG RIBOSOME	Adm/Mc5r/Rpl39l/Pgk1/Nlrp3/Egfr/Vegfa/Rpl22l1/Dad1/Cxcr4/Rpl7a/Iglc2/Gcg/Tubb2b/Ptgir/Cd8b1/Prmt1/Plk2/Tusc3/Polr2d/Xrcc5/Rhbdf2/Fxyd1/Hbegf/Actg1/Noxo1/Prkar1b/Eloc/Il10/Npm1/Ddost/Rae1/Fxyd4/Tubb3/Ubb/Slc25a5/Gnb5/Map2k2/Psmc4/Rpl22/Ramp1/Nt5e/Fcgr4/Impdh2/Rpsa/Pth1r/Trim28/Rps3a1/Seh1l/Sumo1/Hsp90aa1/Rpl9/Ggt5/Psmd8/Rpl15/Clta/Rps4x/Ppia/Rps5/Gng2/C3/Rpl28/Psma5/Ube2i/Psmb7/Fnta/Taf10/Psmd6/Cd9/Dynll1/Rps18/Fkbp1a/Rpl10a/Slc25a4/Rpl6/Gtf2h3/Rpl39/Nup210/Gng5/Psma1/Rpl27/Polr2e/Vta1/Rpl3/Fcgr2b/Rpl11/Cd4/Src/Gtf2e1/Rpl36al/Gng10/Tuba1a/Nckap1l/Dync1i1/Sh3kbp1/Comt/Xrcc4/Rps10/Mgat2/Il1b/Psma8/Rps27a/Rps15a/Map2k1/Polr2g/Rplp0/Vps37d/Rpl14/Ap2s1/Rpl19/Psmb5/Psmb2/Gtf2b/Rps7/Taf13/Rpl36a/Rps3/Ap1s1/Coro1a/Ramp3/Sh3gl1/Arpc3/Eno1/Mgat4b/Nfkb2/Rps9/Rpl23/Rps2/Gnb2/Atp6v1h/Rpl10/Rps11/Cdc42/Tuba1c/Psmd3/Ezh2/Prkar2b/Hck/Vps37b/Sem1/Rpl34/Nup43/Polr2k/Calm1/Rps24/Rpl7/Psmb6/Rps16/Nup93/Rps19/Psma3/Trim27/Tsg101/Cyba/Nup62/Gnai2/St3gal4/Edem2/Fcgr1/Sigmar1/Ran/Mbd3/Gnb4/Cd247/Psmf1/Gtf2h5/Sap18/Ncbp2/Taf12/Rps20/Chmp5/Il6/Itgb1/Baiap2/Antxr1/Iglc1
Endothelial	TKO_vs_DKOAA	REACTOME INNATE IMMUNE SYSTEM	CP_REACTOME	778	-0.274244	-1.28155	0.00120533	0.0309692	196	Yes	GOCC SECRETORY GRANULE	Chga/Crispld2/Mif/Cxcl1/Mmp9/Aldoa/C1s1/Lcp2/Polr2h/Nlrp3/Ftl1/Lat/Apaf1/Gsn/Tnfaip6/Cda/Nfkbib/Hmox1/Iglc2/Pgam1/Mme/Dera/Plau/Serpinb1a/Nfasc/Ncf2/Dusp4/Cfh/Cd14/Aprt/Xrcc5/Atp6v0c/Mapk11/Gstp2/Actg1/Plac8/Pkm/Cfl1/Ddost/Aga/Cd63/Aldh3b1/Gpi1/Rnase6/Ncf1/Ncf4/Ube2n/Alad/Ubb/Ctsc/Qpct/Psmc4/Nkiras2/Nme2/Cd68/Ccr2/Cotl1/Plpp5/Fcgr4/Impdh2/Cstb/Mapk13/C5ar1/Pld4/Glb1/Cxcl2/Clec12a/S100b/Polr3g/Ctsb/Hsp90aa1/Eef1a1/Dpp7/Rac2/Clec4d/Atad3a/Psmd8/Hpse/Gusb/Lyz2/Nit2/Ppia/Polr1d/Panx1/Mgst1/Ctsk/Ddx41/C3/Psma5/Sdcbp/S100a11/Ppp2cb/Hmox2/Fcer1g/Ly96/Psmb7/Icam2/Crcp/Fabp5/Slc11a1/Relb/Psmd6/Sike1/Rab24/Dynll1/Plaur/Tlr4/Pfkl/Atp6v1b2/Tmem179b/Rhof/Ostf1/Snap23/Sirpa/Trpm2/Cd177/Psmb1/Traf2/Arhgap45/Agl/Atp6v0d1/Golga7/Muc13/Psma1/Aamp/Polr2e/Polr3h/Prdx6/Fcgr2b/Cd4/Atp6ap2/Src/Tyrobp/Gla/Nckap1l/Rhog/Ripk3/Atg5/Atp6v0d2/Serpinb6a/Anxa2/Pik3r2/Polr3k/Rasgrp1/Nos2/Il1b/Psma8/Rasgrp4/Hk3/Polr3d/Bcl10/Gyg/Nod2/Hebp2/Map2k1/Itgal/Ear2/Trappc1/Psmb5/Psmb2/Ppie/Cd44/Lair1/Casp9/Pik3cb/Ctss/Ppp2ca/Card9/Arpc3/Cxcr2/S100a9/Atp6v1a/2310033P09Rik/Nfkb2/Cd300lb/Frk/Prtn3/Pak3/Atp6v1f/Atp6v1h/Degs1/1600012H06Rik/Lamtor2/Atp6v0e/Casp8/Slpi/Ctsa/Ly86/Cdc42/Polr3c/Psmd3/Cd300a/Hck/Sem1/Atp6v1d/Clec4n
Endothelial	TKO_vs_DKOAA	REACTOME DEVELOPMENTAL BIOLOGY	CP_REACTOME	660	-0.280539	-1.29832	0.00172751	0.039883	171	Yes	KEGG RIBOSOME	Siah2/Col3a1/Col6a1/Col6a3/Col6a2/Col2a1/Sdc2/Mmp9/Rpl39l/Gpc1/Sema4a/Efna2/Col5a1/Gfra2/Polr2h/Tnf/Crmp1/Gap43/Egfr/Rpl22l1/Wnt4/Cxcr4/Col5a2/Efnb3/Cyp51/Rpl7a/Dkk1/Trpc6/Nfasc/Cacng4/Tcf3/Rhoc/Polr2d/Ephb1/Arhgap39/Mapk11/Trpc3/Ret/Nab2/Actg1/Vasp/Eloc/Pfn1/Cfl1/Dand5/Myc/Hmgcr/Magoh/Neo1/Pak1/Krt10/Col5a3/Tubb3/Egr2/Ubb/Map2k2/Psmc4/Rpl22/Rpsa/Mapk13/Efna5/Cacna1c/Gfra4/Rps3a1/St14/Hsp90aa1/Dpysl3/Smad3/Rpl9/Psmd8/Sox9/Sema5a/Rpl15/Clta/Rps4x/Myl12b/H3f3a/Rps5/Lama2/Rpl28/Psma5/Sdcbp/Slit3/Cdk5r1/Med6/Psmb7/Med30/Psmd6/Pabpc1/Rps18/Cdk4/Rpl10a/Rpl6/Psmb1/Rpl39/Dlg4/Aph1a/Psma1/Rpl27/Polr2e/Pfn2/Rpl3/Rpl11/Rnd1/Myl12a/Msi1/Src/Klk8/Rpl36al/Itga2/Tuba1a/Tyrobp/Vldlr/Rps26/Hoxb2/Sh3kbp1/Med11/Pou3f1/Pik3r2/Med28/Slit2/Rps10/Psma8/Rps27a/Rps15a/Map2k1/Polr2g/Rplp0/Rpl14/Ajuba/Ap2s1/Unc5b/Rpl19/Psmb5/Psmb2/Eif4a3/Rps7/Cdh2/Rpl36a/Ldb1/Pik3cb/Rps3/Cd72/Ntn3/Arpc3/Rps9/Rpl23/Pik3cd/Pak3/Rps2/Magohb/Rpl10/Rps11/Cdc42/Tuba1c/Psmd3/Ezh2/Prnp/Med29/Sem1/Rpl34/Polr2k/Epha2/Myh10/Ebf1/Rps13/Myl6/Rps24/Rpl7/Psmb6/Rps16
Endothelial	TKO_vs_DKOAA	REACTOME SIGNALING BY INTERLEUKINS	CP_REACTOME	351	-0.333023	-1.4576	0.000420648	0.0121835	95	Yes	GOBP TUBE MORPHOGENESIS	Timp1/Mif/Cxcl1/Mmp9/Trp53/Tnf/Fn1/Twist1/Irs2/Vim/Ptprz1/Vegfa/Col1a2/Ptpn7/Gsto1/Lif/Nfkbib/Hmox1/Batf/Il12b/Ptgs2/Casp3/Irs1/Il1rl2/Ccl11/Dusp4/Csf3/Ptpn13/Mapk11/Fscn1/Anxa1/Il10ra/Junb/Il10/Cfl1/Myc/Stx4a/Ube2n/Ubb/Psmc4/Nkiras2/Ccr2/Stxbp2/Mtap/Ndn/Blnk/Cxcl2/Ccl2/Lcp1/S100b/Hsp90aa1/Smad3/Sqstm1/Ebi3/Psmd8/Csf1r/Ppia/Psma5/Il12rb1/Ppp2cb/Psmb7/Ube2v1/Psmd6/Il1r2/Psmb1/Psma1/Cd4/Anxa2/Pik3r2/Nos2/Il3ra/Il1b/Psma8/Rps27a/Nod2/Map2k1/Rplp0/Psmb5/Psmb2/Hnrnpdl/Pik3cb/Ptpn2/Ppp2ca/Il1rl1/Vamp7/Nfkb2/Prtn3/Pik3cd/Pim1/Cdc42/Psmd3/Il11ra1/Hck/Il21r/Sem1
Endothelial	TKO_vs_DKOAA	REACTOME CELLULAR RESPONSE TO CHEMICAL STRESS	CP_REACTOME	143	-0.372076	-1.46343	0.00584019	0.0921131	52	Yes	NA	Sod3/Nlrp3/Nudt2/Hmox1/Gpx7/Ncf2/Gstp2/Txnrd2/Lrpprc/Txn2/Ncf1/Ncf4/Prdx2/Ubb/Skp2/Psmc4/Ptk6/Sco2/Psmd8/Stap2/Cox16/Psma5/Gpx8/Hmox2/Psmb7/Psmd6/Prdx1/Psmb1/Psma1/Prdx6/Prdx5/Cox18/Cox11/Psma8/Rps27a/Psmb2/Prdx3/Gpx1/Cox5b/Cox19/Psmd3/Sem1/Psmb6/Psma3/Cox6b1/Cyba/Cox8a/Cycs/Psmf1/Sin3b/Cox6c/Atox1
Endothelial	TKO_vs_DKOAA	REACTOME SIGNALING BY GPCR	CP_REACTOME	327	-0.336554	-1.47131	0.000711596	0.0192131	64	Yes	REACTOME GPCR LIGAND BINDING	Adm/Hebp1/Prkcg/Cxcl1/Fzd1/Mc5r/Ednra/Penk/Pde1a/Arhgef17/Prok2/Pla2g4a/Arhgef10l/Egfr/Sstr2/Wnt4/Cxcr4/F2rl3/Rgs4/Fzd2/Gnat1/Gpsm3/Npw/Gcg/Ihh/S1pr3/Trpc6/Pde3a/Pf4/Ccl11/Ptgir/Pde4d/Rhoc/Trpc3/Hbegf/Anxa1/Rgs9/Prkar1b/Pde4b/Tiam2/Ccl7/Pak1/Grk5/Agt/Ccr7/Gnb5/Adcy3/Ramp1/Ccr2/Camk4/C5ar1/Gpr132/Pth1r/Cxcl2/Ccl2/Rgs19/Rgs14/Adra2a/Plcb2/Arhgef26/Ltb4r1/Gng2/C3/Ppp2cb
Endothelial	TKO_vs_DKOAA	REACTOME GPCR LIGAND BINDING	CP_REACTOME	143	-0.378168	-1.48738	0.00399243	0.0737259	34	Yes	REACTOME GPCR LIGAND BINDING	Hebp1/Cxcl1/Fzd1/Mc5r/Ednra/Penk/Prok2/Sstr2/Wnt4/Cxcr4/F2rl3/Fzd2/Npw/Gcg/Ihh/Pf4/Ccl11/Ptgir/Anxa1/Ccl7/Agt/Ccr7/Gnb5/Ramp1/Ccr2/C5ar1/Gpr132/Pth1r/Cxcl2/Ccl2/Adra2a/Ltb4r1/Gng2/C3
Endothelial	TKO_vs_DKOAA	REACTOME NEUTROPHIL DEGRANULATION	CP_REACTOME	393	-0.340422	-1.50779	0.000109644	0.00436655	120	Yes	GOCC SECRETORY GRANULE	Crispld2/Mif/Cxcl1/Mmp9/Aldoa/Ftl1/Apaf1/Gsn/Tnfaip6/Cda/Pgam1/Mme/Dera/Plau/Serpinb1a/Nfasc/Chil1/Cd14/Aprt/Xrcc5/Atp6v0c/Plac8/Pkm/Ddost/Aga/Cd63/Aldh3b1/Gpi1/Alad/Ctsc/Qpct/Nme2/Cd68/Cotl1/Fcgr4/Impdh2/Cstb/C5ar1/Glb1/Cxcl2/Clec12a/Ctsb/Hsp90aa1/Eef1a1/Dpp7/Clec4d/Atad3a/Hpse/Gusb/Lyz2/Nit2/Ppia/Mgst1/C3/Psma5/Sdcbp/S100a11/Hmox2/Fcer1g/Psmb7/Fabp5/Slc11a1/Psmd6/Rab24/Dynll1/Plaur/Pfkl/Tmem179b/Rhof/Ostf1/Snap23/Sirpa/Trpm2/Cd177/Psmb1/Arhgap45/Agl/Golga7/Prdx6/Fcgr2b/Atp6ap2/Tyrobp/Gla/Nckap1l/Rhog/Serpinb6a/Anxa2/Hk3/Gyg/Hebp2/Mcemp1/Itgal/Ear2/Trappc1/Ppie/Cd44/Lair1/Ctss/Cxcr2/S100a9/2310033P09Rik/Frk/Prtn3/Degs1/1600012H06Rik/Lamtor2/Slpi/Ctsa/Psmd3/Cd300a/Lta4h/Gmfg/Npc2/Folr2/Prdx4/Idh1/Itgb2/Cyba/Cd53/Txndc5
Endothelial	TKO_vs_DKOAA	REACTOME G ALPHA I SIGNALLING EVENTS	CP_REACTOME	144	-0.390067	-1.53842	0.00492244	0.0816817	40	Yes	REACTOME GPCR LIGAND BINDING	Hebp1/Prkcg/Cxcl1/Penk/Pde1a/Pla2g4a/Sstr2/Cxcr4/Rgs4/Gnat1/Gpsm3/Npw/S1pr3/Pf4/Ccl11/Pde4d/Anxa1/Rgs9/Prkar1b/Pde4b/Agt/Ccr7/Gnb5/Adcy3/Ccr2/Camk4/C5ar1/Cxcl2/Rgs19/Rgs14/Adra2a/Plcb2/Gng2/C3/Ppp2cb/Cx3cr1/Gna15/Gng5/Src/Gng10
Endothelial	TKO_vs_DKOAA	REACTOME CELL SURFACE INTERACTIONS AT THE VASCULAR WALL	CP_REACTOME	95	-0.414737	-1.55157	0.00607064	0.0948091	25	Yes	NA	Sdc2/Mif/Gpc1/Slc16a3/Vpreb3/Grb14/Ighm/Fn1/Procr/Iglc2/Pf4/Slc7a7/Angpt1/Bsg/Col1a1/Ppia/Slc7a11/Fcer1g/Cd74/Atp1b2/Sirpa/Cd177/Src/Ppil2/Pik3r2
Endothelial	TKO_vs_DKOAA	REACTOME CHYLOMICRON CLEARANCE	CP_REACTOME	3	-0.94875	-1.56539	0.00640842	0.0963077	1	No	NA	Ldlr
Endothelial	TKO_vs_DKOAA	REACTOME CELLULAR RESPONSE TO HYPOXIA	CP_REACTOME	70	-0.445728	-1.58244	0.00529662	0.0852275	22	Yes	KEGG PROTEASOME	Cited2/Vegfa/Egln3/Higd1a/Car9/Eloc/Ubb/Psmc4/Psmd8/Psma5/Psmb7/Psmd6/Psmb1/Psma1/Psma8/Rps27a/Ajuba/Psmb5/Psmb2/Psmd3/Psmb6/Psma3
Endothelial	TKO_vs_DKOAA	REACTOME SIGNALING BY RECEPTOR TYROSINE KINASES	CP_REACTOME	418	-0.357968	-1.59632	7.27159806753716e-06	0.000476545	83	Yes	GOMF EXTRACELLULAR MATRIX STRUCTURAL CONSTITUENT CONFERRING TENSILE STRENGTH	Col3a1/Col6a1/Col6a3/Col6a2/Col2a1/Rrad/Pgf/Pdgfrb/Spry2/Col11a1/Col5a1/Polr2h/Ntrk2/Fn1/Irs2/Ptprz1/Egfr/Vegfa/Col1a2/Fgf18/Egr3/Col5a2/Col27a1/Cilp/Fgfrl1/Irs1/Ncf2/Dusp4/Id4/Igf1/Polr2d/Plat/Atp6v0c/Mapk11/Nab2/Hbegf/Actg1/Fgf7/Dnal4/Thbs2/Thbs4/Spp1/Col11a2/Junb/Sh2b2/Myc/Pak1/Ncf1/Ncf4/Col5a3/Col1a1/Egr2/Ubb/Hnrnpa1/Srf/Ptprs/Map2k2/Ngf/Hnrnph1/Chek1/Pdgfra/Mapk13/Ptk6/Them4/Fgfr2/S100b/Thbs3/Hsp90aa1/Clta/Sparc/Lamc2/Lama2/Cdk5r1/Frs3/Spry1/Tns3/Atp6v1b2/Fosl1/Dlg4/Aph1a/Atp6v0d1/Aamp/Polr2e
Endothelial	TKO_vs_DKOAA	REACTOME LIPID PARTICLE ORGANIZATION	CP_REACTOME	3	-0.967728	-1.5967	0.00185891	0.0417076	1	No	NA	Hilpda
Endothelial	TKO_vs_DKOAA	REACTOME PEPTIDE LIGAND BINDING RECEPTORS	CP_REACTOME	63	-0.464214	-1.60786	0.00624332	0.0956309	19	Yes	REACTOME GPCR LIGAND BINDING	Hebp1/Cxcl1/Mc5r/Ednra/Penk/Prok2/Sstr2/Cxcr4/Npw/Pf4/Ccl11/Anxa1/Ccl7/Agt/Ccr7/Ccr2/C5ar1/Cxcl2/Ccl2
Endothelial	TKO_vs_DKOAA	REACTOME METABOLISM OF RNA	CP_REACTOME	609	-0.349784	-1.60805	9.76444216153965e-08	1.4518621145018e-05	196	Yes	KEGG RIBOSOME	Rpl39l/Clp1/Polr2h/Eif4e/Senp3/Rpl22l1/Dcaf13/Rpl7a/Bysl/Polr2d/Rcl1/Rrp9/Qtrt1/Mapk11/Zbtb8os/Nudt21/Dcps/Snrpn/Sf3b4/Rae1/Lsm7/Magoh/Lsm4/Fbl/Nip7/Srsf2/Fcf1/Ddx47/Ubb/Nop10/Lage3/Hnrnpa1/Nop58/Snrnp25/Psmc4/Thoc6/Pcf11/Rpl22/Pus1/Hnrnph1/Nhp2/Srsf9/Alyref/Rpsa/Phf5a/Cd2bp2/Rps3a1/Mphosph6/Sarnp/Bop1/Seh1l/Hsd17b10/Trmt112/Txnl4a/Pop4/Rpl9/Psmd8/Rpl15/Rps4x/Rps5/Trmt10c/Rpl28/Psma5/Ppil1/Snrnp35/Psmb7/Exosc3/Mettl1/Psmd6/Xpot/Pabpc1/Rps18/Sf3b5/Rpp14/Rpl10a/Wdr18/Ltv1/Pno1/Urm1/Rpl6/Psmb1/Gtf2h3/Lsm3/Rpl39/Nup210/Emg1/Tsen2/Psma1/Rpl27/Polr2e/Clns1a/Mettl3/Ccnh/Igf2bp2/Pcbp1/Rpl3/Rpl11/C1d/Snu13/Smn1/Rpl36al/Gemin2/Wdr4/Slbp/Snrpf/Rps26/Lsm8/Cwc15/Rps10/Rpp40/Gtpbp3/Psma8/Rps27a/Rps15a/Trmt10a/Cnot8/Polr2g/Rplp0/Rpl14/Nop2/Snrpd2/Rpl19/Elavl1/Psmb5/Psmb2/Eif4a3/Ppie/Snrpb/Rps7/Rpl36a/Tsen34/Utp11/Pqbp1/Ppp2ca/Gar1/Puf60/Rps9/Wdr12/Rpl23/Rps2/Trmt61a/Ppih/Dimt1/Magohb/Rpl10/Rps11/Psmd3/Sem1/Rpl34/Nup43/Lsm5/Snrpa/Polr2k/Snrpe/Wdr61/Rps13/Nat10/Rps24/Pop7/Rpl7/Nol12/Psmb6/Rps16/Utp18/Rps19/Gemin6/Mrm1/Thoc7/Sf3a1/Psma3/Srsf6/Exosc8/Nup62/Upf3b/Rtraf/Snrpc/Bud23/Ran/Exosc7/Prcc/Ppp2r2a/Psmf1/Gtf2h5/Tsen15/Ncbp2/Imp4/Rps20/Exosc2/Nob1/Imp3/Hnrnpf/U2af1/Ptbp1/Lsm1/Psmc2/Edc3
Endothelial	TKO_vs_DKOAA	REACTOME CELLULAR RESPONSE TO STARVATION	CP_REACTOME	136	-0.413234	-1.61496	0.00119232	0.0309692	57	Yes	KEGG RIBOSOME	Rpl22l1/Rpl7a/Sh3bp4/Rragd/Atf3/Atp6v0c/Eif2s1/Rpl22/Rpsa/Rheb/Rps3a1/Rpl9/Rpl15/Rps4x/Rps5/Rpl28/Eif2s3x/Rps18/Rpl10a/Atp6v1b2/Rpl6/Rpl39/Atp6v0d1/Rpl27/Rpl11/Rpl36al/Rps26/Atp6v0d2/Rps10/Rps27a/Impact/Rps15a/Rplp0/Rpl19/Rps7/Rpl36a/Asns/Rps3/Atp6v1a/Itfg2/Rps9/Rpl23/Atp6v1f/Rps2/Atp6v1h/Lamtor2/Atp6v0e/Rpl10/Rps11/Sesn2/Atp6v1d/Rpl34/Rps13/Rps24/Rpl7/Rps16/Rps19
Endothelial	TKO_vs_DKOAA	REACTOME INFLUENZA INFECTION	CP_REACTOME	143	-0.419568	-1.65022	0.000410263	0.0121028	50	Yes	KEGG RIBOSOME	Rpl39l/Polr2h/Rpl22l1/Rpl7a/Polr2d/Rae1/Rpl22/Rpsa/Rps3a1/Seh1l/Hsp90aa1/Rpl9/Rpl15/Clta/Rps4x/Rps5/Rpl28/Rps18/Rpl10a/Rpl6/Rpl39/Nup210/Rpl27/Polr2e/Rpl3/Rpl11/Rpl36al/Rps26/Rps10/Rps27a/Rps15a/Polr2g/Rplp0/Rpl14/Rpl19/Rps7/Rpl36a/Rps3/Rps9/Rpl23/Rps2/Rpl10/Rps11/Nup43/Polr2k/Rps24/Rpl7/Rps16/Nup93/Rps19
Endothelial	TKO_vs_DKOAA	REACTOME TNFR2 NON CANONICAL NF KB PATHWAY	CP_REACTOME	82	-0.457746	-1.65842	0.00322466	0.0634183	28	Yes	KEGG PROTEASOME	Tnfsf11/Tnfrsf9/Tnf/Tnfrsf12a/Tnfrsf11b/Tnfrsf13b/Psmc4/Tnfsf9/Psmd8/Psma5/Psmb7/Relb/Psmd6/Psmb1/Traf2/Psma1/Psma8/Rps27a/Psmb5/Psmb2/Nfkb2/Psmd3/Sem1/Psmb6/Psma3/Eda2r/Psmf1/Tnfrsf14
Endothelial	TKO_vs_DKOAA	REACTOME REGULATION OF INSULIN LIKE GROWTH FACTOR IGF TRANSPORT AND UPTAKE BY INSULIN LIKE GROWTH FACTOR BINDING PROTEINS IGFBPS	CP_REACTOME	80	-0.457844	-1.65995	0.0028993	0.0577323	20	Yes	REACTOME DEFECTIVE B4GALT7 CAUSES EDS PROGEROID TYPE	Sdc2/Gpc3/Penk/Pappa/Tnc/Fn1/Chrdl1/Prss23/Apoa1/Igf1/Fstl1/Apoa2/Spp1/Igfbp3/Igfbp4/Lgals1/Vcan/Fam20c/Ccn1/C3
Endothelial	TKO_vs_DKOAA	REACTOME NERVOUS SYSTEM DEVELOPMENT	CP_REACTOME	430	-0.372043	-1.66189	1.09960272182642e-06	8.88584126990395e-05	135	Yes	KEGG RIBOSOME	Siah2/Col3a1/Col6a1/Col6a3/Col6a2/Col2a1/Sdc2/Mmp9/Rpl39l/Gpc1/Sema4a/Efna2/Col5a1/Gfra2/Crmp1/Gap43/Irs2/Egfr/Cxcr4/Col5a2/Cyp51/Rpl7a/Trpc6/Tubb2b/Rhoc/Ephb1/Arhgap39/Mapk11/Trpc3/Ret/Nab2/Actg1/Vasp/Eloc/Pfn1/Cfl1/Hmgcr/Magoh/Neo1/Pak1/Col5a3/Tubb3/Egr2/Ubb/Map2k2/Psmc4/Rpl22/Rpsa/Mapk13/Efna5/Cacna1c/Gfra4/Rps3a1/Hsp90aa1/Rpl9/Psmd8/Sema5a/Rpl15/Clta/Rps4x/Myl12b/Rps5/Lama2/Psma5/Sdcbp/Slit3/Cdk5r1/Psmd6/Pabpc1/Rps18/Rpl10a/Rpl6/Psmb1/Rpl39/Dlg4/Aph1a/Psma1/Rpl27/Pfn2/Rpl3/Rpl11/Rnd1/Msi1/Src/Rpl36al/Itga2/Tuba1a/Tyrobp/Vldlr/Rps26/Sh3kbp1/Pou3f1/Pik3r2/Slit2/Rps10/Psma8/Rps27a/Rps15a/Map2k1/Rplp0/Rpl14/Ap2s1/Unc5b/Psmb5/Psmb2/Eif4a3/Rps7/Rpl36a/Ldb1/Pik3cb/Rps3/Cd72/Arpc3/Rps9/Rpl23/Pik3cd/Pak3/Rps2/Magohb/Rpl10/Rps11/Cdc42/Tuba1c/Psmd3/Prnp/Sem1/Rpl34/Epha2/Myh10/Rps13/Myl6/Rps24/Rpl7/Psmb6/Rps16
Endothelial	TKO_vs_DKOAA	REACTOME RRNA MODIFICATION IN THE NUCLEUS AND CYTOSOL	CP_REACTOME	56	-0.497988	-1.69131	0.0047449	0.0812756	29	Yes	NA	Dcaf13/Utp4/Rcl1/Rrp9/Fbl/Fcf1/Ddx47/Nop10/Nop58/Nhp2/Tsr3/Trmt112/Pno1/Emg1/Snu13/Nop2/Rps7/Utp11/Gar1/Rps9/Rps2/Dimt1/Nat10/Utp18/Bud23/Imp4/Imp3/Noc4l/Rrp7a
Endothelial	TKO_vs_DKOAA	REACTOME GLUCOSE METABOLISM	CP_REACTOME	76	-0.474044	-1.69564	0.00153506	0.0370509	25	Yes	REACTOME GLUCOSE METABOLISM	Aldoa/Fbp1/Pgk1/Slc25a11/Gapdh/Tpi1/Pgam1/Pkm/Rae1/Gpi1/Slc25a10/Seh1l/Hk2/Ppp2cb/Pfkl/Nup210/Hk3/Mdh1/Mdh2/Ppp2ca/Nup43/Nup93/Slc25a1/Pfkp/Nup62
Endothelial	TKO_vs_DKOAA	REACTOME SIGNALING BY ROBO RECEPTORS	CP_REACTOME	193	-0.412244	-1.69847	8.93190354010944e-05	0.00374435	83	Yes	KEGG RIBOSOME	Rpl39l/Gpc1/Rpl22l1/Cxcr4/Rpl7a/Arhgap39/Vasp/Eloc/Pfn1/Magoh/Pak1/Ubb/Psmc4/Rpl22/Rpsa/Rps3a1/Rpl9/Psmd8/Rpl15/Rps4x/Rps5/Rpl28/Psma5/Slit3/Psmb7/Psmd6/Pabpc1/Rps18/Rpl10a/Rpl6/Psmb1/Rpl39/Psma1/Pfn2/Rpl3/Rpl11/Msi1/Src/Rpl36al/Rps26/Slit2/Rps10/Psma8/Rps27a/Rps15a/Rplp0/Rpl14/Rpl19/Psmb5/Psmb2/Eif4a3/Rpl36a/Ldb1/Rps3/Rpl23/Pak3/Rps2/Magohb/Rpl10/Rps11/Cdc42/Psmd3/Sem1/Rpl34/Rps13/Rps24/Rpl7/Psmb6/Rps16/Rps19/Psma3/Upf3b/Psmf1/Ncbp2/Rps20/Psmc2/Rpl18a/Rpl35a/Psmb3/Srgap1/Psma6/Rpl13/Robo1
Endothelial	TKO_vs_DKOAA	REACTOME METABOLISM OF INGESTED SEMET SEC MESEC INTO H2SE	CP_REACTOME	4	-0.947049	-1.70162	0.00144183	0.035888	2	No	NA	Hnmt/Nnmt
Endothelial	TKO_vs_DKOAA	REACTOME G ALPHA S SIGNALLING EVENTS	CP_REACTOME	55	-0.504387	-1.71265	0.00384753	0.0729657	16	Yes	NA	Adm/Mc5r/Pde1a/Gcg/Pde3a/Ptgir/Pde4d/Grk5/Gnb5/Adcy3/Ramp1/Pth1r/Gng2/Gng5/Src/Gng10
Endothelial	TKO_vs_DKOAA	REACTOME DISEASES OF METABOLISM	CP_REACTOME	174	-0.428564	-1.72611	2.67186583960005e-05	0.00141876	27	Yes	REACTOME DEFECTIVE B4GALT7 CAUSES EDS PROGEROID TYPE	Lum/Cspg4/Ogn/Notch3/Sdc2/Gpc3/Fmod/Cyp1b1/Gpc1/Gpc4/B3galt6/Adamts2/Gpc6/Acan/Amn/Dcn/Hexa/Thbs2/Alg1/Chst14/Alg3/Glb1/Adamts1/Vcan/Adamts18/Sema5a/Gusb
Endothelial	TKO_vs_DKOAA	REACTOME SIGNALING BY MET	CP_REACTOME	66	-0.495104	-1.72827	0.00125115	0.0316362	21	Yes	GOMF EXTRACELLULAR MATRIX STRUCTURAL CONSTITUENT CONFERRING TENSILE STRENGTH	Col3a1/Col2a1/Col11a1/Col5a1/Fn1/Col1a2/Col5a2/Col27a1/Col11a2/Col5a3/Col1a1/Ubb/Lamc2/Lama2/Tns3/Src/Itga2/Sh3kbp1/Rps27a/Ptpn2/Sh3gl1
Endothelial	TKO_vs_DKOAA	REACTOME DEFECTIVE ST3GAL3 CAUSES MCT12 AND EIEE15	CP_REACTOME	5	-0.919735	-1.74171	0.0021101	0.0446965	3	Yes	REACTOME DEFECTIVE B4GALT1 CAUSES B4GALT1 CDG CDG 2D	Ogn/Fmod/Acan
Endothelial	TKO_vs_DKOAA	REACTOME VISUAL PHOTOTRANSDUCTION	CP_REACTOME	54	-0.517284	-1.75401	0.001923	0.0425463	14	Yes	REACTOME DEFECTIVE B4GALT7 CAUSES EDS PROGEROID TYPE	Ldlr/Sdc2/Gpc3/Lrp1/Gpc4/Gpc6/Gnat1/Apoa1/Apoa2/Rgs9/Rbp1/Akr1b8/Gnb5/Gpihbp1
Endothelial	TKO_vs_DKOAA	REACTOME RECYCLING OF EIF2 GDP	CP_REACTOME	7	-0.854786	-1.75783	0.00393072	0.0736664	5	Yes	NA	Eif2b3/Eif2b2/Eif2s1/Eif2b1/Eif2s3x
Endothelial	TKO_vs_DKOAA	REACTOME KERATAN SULFATE KERATIN METABOLISM	CP_REACTOME	28	-0.602185	-1.75791	0.00488426	0.0816817	6	Yes	REACTOME DEFECTIVE B4GALT1 CAUSES B4GALT1 CDG CDG 2D	Lum/Ogn/Fmod/Acan/Chst1/Hexa
Endothelial	TKO_vs_DKOAA	REACTOME METABOLISM OF VITAMINS AND COFACTORS	CP_REACTOME	143	-0.449647	-1.76852	6.27151126437701e-05	0.00272058	55	Yes	REACTOME DEFECTIVE B4GALT7 CAUSES EDS PROGEROID TYPE	Ldlr/Sdc2/Gpc3/Gpc1/Lrp1/Gpc4/Gsto1/Nnmt/Gpc6/Naxe/Ptgs2/Amn/Slc2a1/Slc19a2/Apoa1/Fasn/Apoa2/Nadk2/Rbp1/Akr1b8/Mthfr/Vkorc1/Nt5e/Enpp1/Mthfs/Gpihbp1/Cyb5a/Hsp90aa1/Shmt2/Fpgs/Dhfr/Coq9/Pnpo/Slc52a2/Gch1/Shmt1/Rbp4/Coq6/Tpk1/Calm1/Mccc2/Folr2/Idh1/Nadk/Mccc1/Btd/Coq7/Sdc1/Cd320/Acp5/Ptgis/Coq3/Coasy/Coq2/Mthfd2
Endothelial	TKO_vs_DKOAA	REACTOME DEFECTIVE CHST6 CAUSES MCDC1	CP_REACTOME	5	-0.940919	-1.78182	0.000625785	0.0171875	4	Yes	REACTOME DEFECTIVE B4GALT1 CAUSES B4GALT1 CDG CDG 2D	Lum/Ogn/Fmod/Acan
Endothelial	TKO_vs_DKOAA	REACTOME ELASTIC FIBRE FORMATION	CP_REACTOME	38	-0.571783	-1.7838	0.00171496	0.039883	8	Yes	NA	Mfap5/Ltbp2/Mfap4/Fbn2/Fn1/Lox/Efemp2/Itga8
Endothelial	TKO_vs_DKOAA	REACTOME METABOLISM OF POLYAMINES	CP_REACTOME	56	-0.527913	-1.79295	0.00163195	0.0388015	26	Yes	KEGG PROTEASOME	Odc1/Srm/Azin2/Sms/Psmc4/Psmd8/Psma5/Psmb7/Psmd6/Psmb1/Psma1/Psma8/Sat1/Psmb5/Psmb2/Psmd3/Sem1/Psmb6/Oaz1/Psma3/Smox/Psmf1/Psmc2/Psmb3/Psma6/Psmd9
Endothelial	TKO_vs_DKOAA	REACTOME MITOCHONDRIAL TRANSLATION	CP_REACTOME	89	-0.485088	-1.79826	0.000382781	0.0115051	60	Yes	GOCC ORGANELLAR RIBOSOME	Mrps28/Mrpl23/Mrps27/Mrps6/Mrps36/Mrps11/Mrpl37/Mrpl14/Mrps33/Mrps18b/Dap3/Mrps14/Mrpl32/Mrps21/Mrpl10/Mrpl24/Mrpl27/Mrps10/Mrps35/Mrpl58/Mrpl36/Mrpl35/Mrpl3/Oxa1l/Aurkaip1/Mtfmt/Mrpl55/Mrpl12/Mrpl54/Mrpl22/Mrpl52/Mrpl49/Mrpl38/Mrpl28/Mrpl13/Mrpl53/Mrpl33/Mrpl16/Mrpl30/Mrps16/Mrps15/Mrpl34/Mrpl15/Mrps2/Mrpl50/Mrpl41/Chchd1/Mrpl20/Mrps18c/Mrps5/Mrpl46/Mrps34/Tsfm/Mrps25/Mrps7/Mrpl43/Mrpl11/Mrpl18/Mrpl39/Mrpl19
Endothelial	TKO_vs_DKOAA	REACTOME INTERLEUKIN 10 SIGNALING	CP_REACTOME	34	-0.590984	-1.80244	0.0021101	0.0446965	11	Yes	GOBP TUBE MORPHOGENESIS	Timp1/Cxcl1/Tnf/Il12b/Ptgs2/Csf3/Il10ra/Il10/Ccr2/Cxcl2/Ccl2
Endothelial	TKO_vs_DKOAA	REACTOME GLUCONEOGENESIS	CP_REACTOME	25	-0.638135	-1.80753	0.0033057	0.0642193	9	Yes	REACTOME GLUCOSE METABOLISM	Aldoa/Fbp1/Pgk1/Slc25a11/Gapdh/Tpi1/Pgam1/Gpi1/Slc25a10
Endothelial	TKO_vs_DKOAA	REACTOME INTERLEUKIN 4 AND INTERLEUKIN 13 SIGNALING	CP_REACTOME	83	-0.499639	-1.81356	0.000220693	0.00732426	20	Yes	GOBP TUBE MORPHOGENESIS	Timp1/Mmp9/Trp53/Tnf/Fn1/Twist1/Vim/Vegfa/Col1a2/Lif/Hmox1/Batf/Il12b/Ptgs2/Ccl11/Fscn1/Anxa1/Junb/Il10/Myc
Endothelial	TKO_vs_DKOAA	REACTOME PURINE SALVAGE	CP_REACTOME	12	-0.75401	-1.81846	0.00636938	0.0963077	7	Yes	GOBP NUCLEOTIDE SALVAGE	Ampd1/Aprt/Adk/Ampd2/Hprt/Gmpr2/Gmpr
Endothelial	TKO_vs_DKOAA	REACTOME NUCLEOTIDE SALVAGE	CP_REACTOME	19	-0.682109	-1.82309	0.00368116	0.0706516	10	Yes	GOBP NUCLEOTIDE SALVAGE	Ampd1/Cda/Aprt/Uck2/Adk/Ampd2/Hprt/Upp1/Gmpr2/Gmpr
Endothelial	TKO_vs_DKOAA	REACTOME TRANSLATION	CP_REACTOME	278	-0.426009	-1.83256	1.94538370397906e-07	2.38384326187588e-05	134	Yes	KEGG RIBOSOME	Eef1e1/Rpl39l/Eif2b3/Mrps28/Eif4e/Rpl22l1/Rpl7a/Eif4a1/Eif2b2/Ppa1/Mrps27/Eif4ebp1/Eif2s1/Ddost/Ssr2/Mrps6/Srp9/Eif2b1/Rpl22/Eif3h/Mrps36/Rpsa/Rps3a1/Mrps11/Trmt112/Ssr4/Eef1a1/Hars/Rpl9/Mrpl37/Rpl15/Mrpl14/Rps4x/Mrps33/Mrps18b/Rps5/Dap3/Rpl28/Sec11a/Rars2/Ppa2/Sec61b/Eif2s3x/Pabpc1/Rps18/Rpl10a/Mrpl17/Mrps14/Rpl6/Mrpl42/Rpl39/Rpl27/Mrpl32/Mrps21/Eif3i/Eif3f/Rpl3/Rpl11/Mrpl10/Rpl36al/Cars/Rps26/Sars2/Mrpl24/Mrpl27/Rps10/Mrps10/Rps27a/Rps15a/Spcs1/Mrps35/Eef1b2/Nars2/Rplp0/Rpl14/Rpl19/Eef1d/Farsa/Sec61g/Rps7/Rpl36a/Mrpl58/Mrpl36/Rps3/Tars2/Eif1ax/Rps9/Rpl23/Rps2/Yars/Rpl10/Mrpl35/Rps11/Mrpl3/Oxa1l/Aurkaip1/Rpl34/Mtfmt/Wars2/Rps13/Rps24/Rpl7/Rps16/Rps19/Mrpl55/Srp19/Mrpl12/Aimp2/Mrpl54/Mrpl22/Rps20/Mrpl52/Mrpl49/Mrpl38/Mrpl28/Mrpl13/Srprb/Eif3l/Mrpl53/Rpl18a/Mrpl33/Rpl35a/Mrpl16/Rpl13/Eif3k/Mrpl30/Mrps16/Mrps15/Dars/Rpl18/N6amt1/Mrpl34/Mrpl15/Rpl37
Endothelial	TKO_vs_DKOAA	REACTOME GLYCOLYSIS	CP_REACTOME	58	-0.534588	-1.8326	0.00107679	0.0285888	20	Yes	REACTOME GLUCOSE METABOLISM	Aldoa/Pgk1/Gapdh/Tpi1/Pgam1/Pkm/Rae1/Gpi1/Seh1l/Hk2/Ppp2cb/Pfkl/Nup210/Hk3/Ppp2ca/Eno1/Nup43/Nup93/Pfkp/Nup62
Endothelial	TKO_vs_DKOAA	REACTOME ADRENALINE NORADRENALINE INHIBITS INSULIN SECRETION	CP_REACTOME	16	-0.717581	-1.83884	0.00288435	0.0577323	9	Yes	NA	Gnb5/Cacna1c/Adra2a/Gng2/Gng5/Gng10/Gnb2/Gnai2/Gnb4
Endothelial	TKO_vs_DKOAA	REACTOME NONSENSE MEDIATED DECAY NMD	CP_REACTOME	106	-0.489328	-1.84784	5.10417748030164e-05	0.00232313	47	Yes	KEGG RIBOSOME	Rpl39l/Rpl22l1/Rpl7a/Magoh/Rpl22/Rpsa/Rps3a1/Rpl9/Rpl15/Rps4x/Rps5/Rpl28/Pabpc1/Rps18/Rpl6/Rpl39/Rpl27/Rpl3/Rpl11/Rpl36al/Rps26/Rps10/Rps27a/Rps15a/Rplp0/Rpl14/Rpl19/Eif4a3/Rps7/Rps3/Ppp2ca/Rps9/Rpl23/Rps2/Magohb/Rpl10/Rps11/Rpl34/Rps13/Rps24/Rpl7/Rps16/Rps19/Upf3b/Ppp2r2a/Ncbp2/Rps20
Endothelial	TKO_vs_DKOAA	REACTOME PROTEIN LOCALIZATION	CP_REACTOME	146	-0.469633	-1.8501	7.47873358729951e-06	0.000476545	69	Yes	NA	Hmox1/Mtx2/Slc25a17/Fxn/Timm8a1/Timm50/Timm13/Ubb/Mpv17/Serp1/Cs/Timm10b/Cyb5a/Pecr/Tomm40/Sgta/Mtx1/Ubl4a/Emd/Timm9/Nudt19/Pex5/Sec61b/Pex10/Dhrs4/Pam16/Slc25a4/Hscb/Vdac1/Pitrm1/Nos2/Rps27a/Tysnd1/Idh3g/Pex12/Chchd2/Sec61g/Phyh/Usp9x/Hmgcl/Tomm22/Timm23/Pex19/Cox19/Atp5b/Grpel1/Prnp/Acox3/Atp5g1/Idh1/Timm22/Aco2/Hao1/Tomm5/Ube2j2/Chchd3/Timm21/Gstk1/Scp2/Pex13/Coq2/Pxmp2/Tomm7/Timm44/Chchd5/Acox1/Pmpcb/Timm8b/Tomm6
Endothelial	TKO_vs_DKOAA	REACTOME TNFS BIND THEIR PHYSIOLOGICAL RECEPTORS	CP_REACTOME	17	-0.714853	-1.86378	0.00182748	0.0415882	5	Yes	NA	Tnfsf11/Tnfrsf9/Tnfrsf11b/Tnfrsf13b/Tnfsf9
Endothelial	TKO_vs_DKOAA	REACTOME DEFECTIVE B4GALT1 CAUSES B4GALT1 CDG CDG 2D	CP_REACTOME	6	-0.934799	-1.87015	0.00018606	0.00673623	4	Yes	REACTOME DEFECTIVE B4GALT1 CAUSES B4GALT1 CDG CDG 2D	Lum/Ogn/Fmod/Acan
Endothelial	TKO_vs_DKOAA	REACTOME METABOLISM OF AMINO ACIDS AND DERIVATIVES	CP_REACTOME	273	-0.444199	-1.89288	2.07197189392804e-08	4.71521603861052e-06	116	Yes	KEGG RIBOSOME	Eef1e1/Enoph1/Rpl39l/Odc1/Srm/Hnmt/Rpl22l1/Azin2/Nnmt/Rpl7a/Pycr1/Bckdhb/Pcbd1/Ado/Gcsh/Sms/Arg2/Cdo1/Aldh18a1/Psmc4/Fah/Rpl22/Slc25a10/Mtap/Rpsa/Rps3a1/Aldh9a1/Hsd17b10/Gstz1/Acat1/Rpl9/Psmd8/Rpl15/Gamt/Rps4x/Gcdh/Nmral1/Rps5/Rpl28/Psma5/Bcat1/Psmb7/Psmd6/Rps18/Rpl6/Psmb1/Rpl39/Psma1/Rpl27/Kyat3/Rpl3/Qdpr/Rpl11/Rpl36al/Rps26/Srr/Rps10/Psma8/Rps27a/Rps15a/Sat1/Gcat/Rida/Rplp0/Shmt1/Rpl14/Rpl19/Psmb5/Psmb2/Rps7/Rpl36a/Asl/Asns/Rps3/Rps9/Rpl23/Rps2/Ass1/Echs1/Rpl10/Rps11/Bckdk/Psmd3/Sem1/Rpl34/Oat/Mccc2/Rps13/Rps24/Rpl7/Psmb6/Rps16/Rps19/Oaz1/Tmlhe/Psma3/Mccc1/Lipt2/Smox/Mri1/Aimp2/Hao1/Psmf1/Ndufab1/Rps20/Pstk/Psmc2/Afmid/Adi1/Pxmp2/Bcat2/Rpl18a/Rpl35a/Psmb3/Psma6/Rpl13
Endothelial	TKO_vs_DKOAA	REACTOME PROTEIN METHYLATION	CP_REACTOME	16	-0.738862	-1.89337	0.00147639	0.0361828	11	Yes	NA	Eef1akmt1/Eef2kmt/Vcpkmt/Eef1a1/Eef1akmt2/Etfb/Kin/Etfbkmt/Rps2/Calm1/Prmt3
Endothelial	TKO_vs_DKOAA	REACTOME CHONDROITIN SULFATE DERMATAN SULFATE METABOLISM	CP_REACTOME	38	-0.616275	-1.9226	0.000291037	0.00927244	11	Yes	REACTOME DEFECTIVE B4GALT7 CAUSES EDS PROGEROID TYPE	Cspg4/Sdc2/Gpc3/Gpc1/Gpc4/Gpc6/Dcn/Chpf/Chst14/Chst7/Vcan
Endothelial	TKO_vs_DKOAA	REACTOME MITOCHONDRIAL PROTEIN IMPORT	CP_REACTOME	58	-0.571245	-1.95826	0.000180621	0.00673623	40	Yes	NA	Mtx2/Timm17b/Fxn/Timm8a1/Timm50/Timm13/Cs/Timm10b/Tomm40/Mtx1/Timm9/Pam16/Slc25a4/Hscb/Vdac1/Chchd2/Tomm22/Timm23/Cox19/Atp5b/Grpel1/Atp5g1/Timm22/Tomm5/Chchd3/Timm21/Coq2/Tomm7/Timm44/Chchd5/Pmpcb/Timm8b/Tomm6/Atp5a1/Bcs1l/Tomm20/Chchd4/Cyc1/Slc25a13/Pmpca
Endothelial	TKO_vs_DKOAA	REACTOME DISEASES OF GLYCOSYLATION	CP_REACTOME	109	-0.517027	-1.96073	6.08801919845702e-06	0.000421662	24	Yes	REACTOME DEFECTIVE B4GALT7 CAUSES EDS PROGEROID TYPE	Lum/Cspg4/Ogn/Notch3/Sdc2/Gpc3/Fmod/Gpc4/B3galt6/Galk1/Adamts2/Gpc6/Acan/Dcn/Hexa/Thbs2/Alg1/Chst14/Alg3/Glb1/Adamts1/Vcan/Adamts18/Sema5a
Endothelial	TKO_vs_DKOAA	REACTOME METABOLISM OF CARBOHYDRATES	CP_REACTOME	224	-0.472043	-1.96174	3.16728587884644e-08	6.30685800625297e-06	76	Yes	REACTOME GLUCOSE METABOLISM	Lum/Cspg4/Ogn/Sdc2/Gpc3/Fmod/Gpc1/Gpc4/Aldoa/Fbp1/B3galt6/Cemip/Pgk1/Slc25a11/Galk1/Gapdh/Tpi1/Gpc6/Pgam1/Hs3st6/Acan/Dera/Slc2a1/Dcn/Chst1/Pkm/Hexa/Pgd/Gpi1/Ubb/Chpf/Slc25a10/Chst14/Tkt/Glb1/Seh1l/Chst7/Vcan/Hpse/Gusb/St6galnac6/Hk2/Ppp2cb/Pfkl/Nup210/Agl/B4galt3/Hk3/Rps27a/Chsy3/Gyg/B4galt5/Bgn/Cryl1/Pgls/B4galt2/Mdh1/Mdh2/Cd44/Chst12/Ppp2ca/Eno1/B3gat3/Csgalnact1/Nup43/B4galt6/Pygm/Calm1/Nup93/Slc25a1/Prelp/Slc26a2/Naglu/Pfkp/Chst3/Nup62
Endothelial	TKO_vs_DKOAA	REACTOME DEFECTIVE EXT2 CAUSES EXOSTOSES 2	CP_REACTOME	13	-0.810486	-1.96731	0.000373039	0.0114279	5	Yes	REACTOME DEFECTIVE B4GALT7 CAUSES EDS PROGEROID TYPE	Sdc2/Gpc3/Gpc1/Gpc4/Gpc6
Endothelial	TKO_vs_DKOAA	REACTOME CHOLESTEROL BIOSYNTHESIS	CP_REACTOME	20	-0.727899	-1.9676	0.000558448	0.0157513	11	Yes	GOBP STEROL BIOSYNTHETIC PROCESS	Hmgcs1/Idi1/Fdps/Mvd/Dhcr24/Fdft1/Sqle/Hmgcr/Sc5d/Mvk/Nsdhl
Endothelial	TKO_vs_DKOAA	REACTOME METABOLISM OF FAT SOLUBLE VITAMINS	CP_REACTOME	32	-0.65675	-1.97499	0.000258881	0.00841628	13	Yes	REACTOME DEFECTIVE B4GALT7 CAUSES EDS PROGEROID TYPE	Ldlr/Sdc2/Gpc3/Gpc1/Lrp1/Gpc4/Gpc6/Apoa1/Apoa2/Rbp1/Akr1b8/Vkorc1/Gpihbp1
Endothelial	TKO_vs_DKOAA	REACTOME REGULATION OF EXPRESSION OF SLITS AND ROBOS	CP_REACTOME	153	-0.500186	-1.98256	5.53347500810632e-07	5.18519158112551e-05	73	Yes	KEGG RIBOSOME	Rpl39l/Rpl22l1/Rpl7a/Eloc/Magoh/Ubb/Psmc4/Rpl22/Rpsa/Rps3a1/Rpl9/Psmd8/Rpl15/Rps4x/Rps5/Rpl28/Psma5/Psmb7/Psmd6/Pabpc1/Rpl10a/Rpl6/Psmb1/Rpl39/Psma1/Rpl27/Rpl3/Rpl11/Msi1/Rpl36al/Rps26/Slit2/Rps10/Psma8/Rps27a/Rps15a/Rplp0/Rpl14/Rpl19/Psmb5/Psmb2/Eif4a3/Rps7/Rpl36a/Ldb1/Rps3/Rps9/Rpl23/Rps2/Magohb/Rpl10/Rps11/Psmd3/Sem1/Rpl34/Rps24/Rpl7/Psmb6/Rps16/Rps19/Psma3/Upf3b/Psmf1/Ncbp2/Rps20/Psmc2/Rpl18a/Rpl35a/Psmb3/Psma6/Rpl13/Robo1/Psmd9
Endothelial	TKO_vs_DKOAA	REACTOME HEPARAN SULFATE HEPARIN HS GAG METABOLISM	CP_REACTOME	42	-0.612921	-1.98354	0.000183429	0.00673623	12	Yes	REACTOME DEFECTIVE B4GALT7 CAUSES EDS PROGEROID TYPE	Cspg4/Sdc2/Gpc3/Gpc1/Gpc4/B3galt6/Gpc6/Hs3st6/Dcn/Glb1/Vcan/Gusb
Endothelial	TKO_vs_DKOAA	REACTOME SYNDECAN INTERACTIONS	CP_REACTOME	24	-0.707372	-1.98485	0.000563606	0.0157513	8	Yes	GOMF EXTRACELLULAR MATRIX STRUCTURAL CONSTITUENT CONFERRING TENSILE STRENGTH	Col3a1/Sdc2/Col5a1/Tnc/Fn1/Col5a2/Col5a3/Col1a1
Endothelial	TKO_vs_DKOAA	REACTOME HS GAG BIOSYNTHESIS	CP_REACTOME	22	-0.725335	-1.9901	0.000303486	0.00947949	6	Yes	REACTOME DEFECTIVE B4GALT7 CAUSES EDS PROGEROID TYPE	Sdc2/Gpc3/Gpc1/Gpc4/Gpc6/Hs3st6
Endothelial	TKO_vs_DKOAA	REACTOME DETOXIFICATION OF REACTIVE OXYGEN SPECIES	CP_REACTOME	32	-0.66333	-1.99478	0.00019904	0.00704601	21	Yes	NA	Sod3/Nudt2/Gpx7/Ncf2/Gstp2/Txnrd2/Txn2/Ncf1/Ncf4/Prdx2/Gpx8/Prdx1/Prdx6/Prdx5/Prdx3/Gpx1/Cyba/Cycs/Atox1/Nox4/Sod2
Endothelial	TKO_vs_DKOAA	REACTOME KERATAN SULFATE DEGRADATION	CP_REACTOME	11	-0.842591	-1.99689	0.00020814	0.00720798	6	Yes	REACTOME DEFECTIVE B4GALT1 CAUSES B4GALT1 CDG CDG 2D	Lum/Ogn/Fmod/Acan/Hexa/Glb1
Endothelial	TKO_vs_DKOAA	REACTOME GLYCOSAMINOGLYCAN METABOLISM	CP_REACTOME	95	-0.536871	-2.00848	4.91261672582342e-06	0.000355718	23	Yes	REACTOME DEFECTIVE B4GALT7 CAUSES EDS PROGEROID TYPE	Lum/Cspg4/Ogn/Sdc2/Gpc3/Fmod/Gpc1/Gpc4/B3galt6/Cemip/Gpc6/Hs3st6/Acan/Dcn/Chst1/Hexa/Chpf/Chst14/Glb1/Chst7/Vcan/Hpse/Gusb
Endothelial	TKO_vs_DKOAA	REACTOME MET ACTIVATES PTK2 SIGNALING	CP_REACTOME	25	-0.713194	-2.02014	0.000173823	0.00673623	15	Yes	GOMF EXTRACELLULAR MATRIX STRUCTURAL CONSTITUENT CONFERRING TENSILE STRENGTH	Col3a1/Col2a1/Col11a1/Col5a1/Fn1/Col1a2/Col5a2/Col27a1/Col11a2/Col5a3/Col1a1/Lamc2/Lama2/Src/Itga2
Endothelial	TKO_vs_DKOAA	REACTOME RESPONSE OF EIF2AK4 GCN2 TO AMINO ACID DEFICIENCY	CP_REACTOME	95	-0.540678	-2.02272	2.84823616487569e-06	0.000216059	46	Yes	KEGG RIBOSOME	Rpl39l/Rpl22l1/Rpl7a/Atf3/Atf4/Eif2s1/Rpl22/Rpsa/Rps3a1/Rpl9/Rpl15/Rps4x/Rps5/Rpl28/Eif2s3x/Rps18/Rpl10a/Rpl6/Rpl39/Rpl27/Rpl3/Rpl11/Rpl36al/Rps26/Rps10/Rps27a/Impact/Rps15a/Rplp0/Rpl14/Rpl19/Rps7/Rpl36a/Asns/Rps3/Rps9/Rpl23/Rps2/Rpl10/Rps11/Rpl34/Rps13/Rps24/Rpl7/Rps16/Rps19
Endothelial	TKO_vs_DKOAA	REACTOME COLLAGEN FORMATION	CP_REACTOME	46	-0.623157	-2.04374	5.03155233483058e-05	0.00232313	17	Yes	GOMF EXTRACELLULAR MATRIX STRUCTURAL CONSTITUENT CONFERRING TENSILE STRENGTH	Col3a1/Col6a2/Col5a1/Col8a1/Lox/Col1a2/Adamts2/Col5a2/Col27a1/Col12a1/Col25a1/Col11a2/Mmp13/P3h3/Col1a1/Col14a1/Col8a2
Endothelial	TKO_vs_DKOAA	REACTOME SCAVENGING BY CLASS A RECEPTORS	CP_REACTOME	15	-0.803994	-2.04549	0.000107651	0.00436655	5	Yes	GOMF EXTRACELLULAR MATRIX STRUCTURAL CONSTITUENT CONFERRING TENSILE STRENGTH	Col3a1/Ftl1/Col1a2/Apoa1/Col1a1
Endothelial	TKO_vs_DKOAA	REACTOME NON INTEGRIN MEMBRANE ECM INTERACTIONS	CP_REACTOME	48	-0.62171	-2.05727	4.82289144397412e-05	0.00232313	17	Yes	GOMF EXTRACELLULAR MATRIX STRUCTURAL CONSTITUENT CONFERRING TENSILE STRENGTH	Col3a1/Col2a1/Sdc2/Col11a1/Col5a1/Tnc/Fn1/Col1a2/Col5a2/Col11a2/Col5a3/Col1a1/Lamc2/Lama2/Itgb5/Itga2/Trappc4
Endothelial	TKO_vs_DKOAA	REACTOME ACTIVATION OF THE MRNA UPON BINDING OF THE CAP BINDING COMPLEX AND EIFS AND SUBSEQUENT BINDING TO 43S	CP_REACTOME	51	-0.619197	-2.0661	2.34455956702088e-05	0.00133389	24	Yes	KEGG RIBOSOME	Eif4e/Eif4a1/Eif4ebp1/Eif2s1/Eif3h/Rpsa/Rps3a1/Rps4x/Rps5/Pabpc1/Rps18/Eif3i/Rps26/Rps27a/Rps15a/Rps7/Rps3/Eif1ax/Rps9/Rps2/Rps13/Rps24/Rps16/Rps19
Endothelial	TKO_vs_DKOAA	REACTOME DEFECTIVE B4GALT7 CAUSES EDS PROGEROID TYPE	CP_REACTOME	17	-0.793584	-2.06905	6.31899271807583e-05	0.00272058	7	Yes	REACTOME DEFECTIVE B4GALT7 CAUSES EDS PROGEROID TYPE	Cspg4/Sdc2/Gpc3/Gpc1/Gpc4/Gpc6/Dcn
Endothelial	TKO_vs_DKOAA	REACTOME SIGNALING BY PDGF	CP_REACTOME	48	-0.627404	-2.07612	3.11783284844866e-05	0.0015521	14	Yes	GOMF EXTRACELLULAR MATRIX STRUCTURAL CONSTITUENT CONFERRING TENSILE STRENGTH	Col3a1/Col6a3/Col6a2/Col2a1/Pdgfrb/Col5a1/Col5a2/Plat/Thbs2/Thbs4/Spp1/Col5a3/Pdgfra/Thbs3
Endothelial	TKO_vs_DKOAA	REACTOME MET PROMOTES CELL MOTILITY	CP_REACTOME	35	-0.677779	-2.07984	2.4644836354996e-05	0.00135377	16	Yes	GOMF EXTRACELLULAR MATRIX STRUCTURAL CONSTITUENT CONFERRING TENSILE STRENGTH	Col3a1/Col2a1/Col11a1/Col5a1/Fn1/Col1a2/Col5a2/Col27a1/Col11a2/Col5a3/Col1a1/Lamc2/Lama2/Tns3/Src/Itga2
Endothelial	TKO_vs_DKOAA	REACTOME NCAM SIGNALING FOR NEURITE OUT GROWTH	CP_REACTOME	38	-0.67096	-2.09321	1.91438505473152e-05	0.00112949	8	Yes	GOMF EXTRACELLULAR MATRIX STRUCTURAL CONSTITUENT CONFERRING TENSILE STRENGTH	Col3a1/Col6a1/Col6a3/Col6a2/Col2a1/Col5a1/Gfra2/Col5a2
Endothelial	TKO_vs_DKOAA	REACTOME A TETRASACCHARIDE LINKER SEQUENCE IS REQUIRED FOR GAG SYNTHESIS	CP_REACTOME	21	-0.771371	-2.10738	2.95541229693311e-05	0.0015187	8	Yes	REACTOME DEFECTIVE B4GALT7 CAUSES EDS PROGEROID TYPE	Cspg4/Sdc2/Gpc3/Gpc1/Gpc4/B3galt6/Gpc6/Dcn
Endothelial	TKO_vs_DKOAA	REACTOME SRP DEPENDENT COTRANSLATIONAL PROTEIN TARGETING TO MEMBRANE	CP_REACTOME	87	-0.578377	-2.12953	1.11561095667344e-06	8.88584126990395e-05	46	Yes	KEGG RIBOSOME	Rpl39l/Rpl22l1/Rpl7a/Ddost/Ssr2/Srp9/Rpl22/Rpsa/Rps3a1/Ssr4/Rpl15/Rps4x/Rps5/Rpl28/Sec11a/Sec61b/Rps18/Rpl10a/Rpl39/Rpl27/Rpl3/Rpl11/Rpl36al/Rps26/Rps10/Rps27a/Rps15a/Spcs1/Rpl14/Rpl19/Sec61g/Rps7/Rpl36a/Rps3/Rps9/Rps2/Rpl10/Rpl34/Rps16/Rps19/Srp19/Rps20/Srprb/Rpl18a/Rpl35a/Rpl13
Endothelial	TKO_vs_DKOAA	REACTOME SELENOAMINO ACID METABOLISM	CP_REACTOME	102	-0.567521	-2.13488	1.80501449832015e-07	2.38384326187588e-05	54	Yes	KEGG RIBOSOME	Eef1e1/Rpl39l/Hnmt/Rpl22l1/Nnmt/Rpl7a/Rpl22/Rpsa/Rps3a1/Rpl9/Rpl15/Rps4x/Rps5/Rpl28/Rps18/Rpl10a/Rpl6/Rpl39/Rpl27/Rpl3/Rpl11/Rpl36al/Rps26/Rps27a/Rps15a/Rplp0/Rpl14/Rpl19/Rps7/Rpl36a/Rps3/Rps9/Rpl23/Rps2/Rps11/Rpl34/Rps24/Rpl7/Rps16/Rps19/Aimp2/Rps20/Pstk/Rpl18a/Rpl35a/Rpl13/Dars/Rpl18/Rpl37/Rpl21/Rpl4/Rpl27a/Rpl30/Rpl26
Endothelial	TKO_vs_DKOAA	REACTOME RRNA PROCESSING	CP_REACTOME	186	-0.527739	-2.14717	2.47002850595398e-10	1.31158513666156e-07	99	Yes	KEGG RIBOSOME	Rpl39l/Senp3/Rpl22l1/Dcaf13/Rpl7a/Bysl/Rcl1/Rrp9/Fbl/Nip7/Fcf1/Ddx47/Nop10/Nop58/Rpl22/Nhp2/Rpsa/Tsr3/Rps3a1/Mphosph6/Hsd17b10/Trmt112/Rpl9/Rpl15/Rps4x/Rps5/Trmt10c/Rpl28/Exosc3/Rps18/Rpp14/Rpl10a/Wdr18/Ltv1/Pno1/Rpl6/Rpl39/Emg1/Rpl27/Rpl3/Rpl11/C1d/Snu13/Rpl36al/Rps10/Rpp40/Rps27a/Rps15a/Rplp0/Nop2/Rpl19/Rps7/Rpl36a/Utp11/Rps3/Tsr1/Gar1/Rps9/Wdr12/Rpl23/Rps2/Dimt1/Rpl10/Rps11/Rpl34/Rps13/Nat10/Rps24/Rpl7/Nol12/Rps16/Utp18/Rps19/Mrm1/Exosc8/Bud23/Exosc7/Imp4/Rps20/Exosc2/Nob1/Imp3/Noc4l/Rrp7a/Rpl18a/Rpl35a/Rpl13/Csnk1d/Rpl18/Rpl37/Tbl3/Riok2/Rpl21/Isg20l2/Nop56/Dkc1/Rpl4/Rpp30/Rpl27a
Endothelial	TKO_vs_DKOAA	REACTOME COLLAGEN CHAIN TRIMERIZATION	CP_REACTOME	24	-0.774835	-2.17415	1.68630079087573e-05	0.00103318	13	Yes	GOMF EXTRACELLULAR MATRIX STRUCTURAL CONSTITUENT CONFERRING TENSILE STRENGTH	Col3a1/Col6a1/Col6a3/Col6a2/Col2a1/Col5a1/Col1a2/Col5a2/Col27a1/Col25a1/Col5a3/Col1a1/Col14a1
Endothelial	TKO_vs_DKOAA	REACTOME EUKARYOTIC TRANSLATION ELONGATION	CP_REACTOME	76	-0.608026	-2.17489	4.01984983493317e-07	4.00226299190534e-05	50	Yes	KEGG RIBOSOME	Rpl39l/Rpl22l1/Rpl7a/Rpl22/Rpsa/Rps3a1/Rpl9/Rpl15/Rps4x/Rps5/Rpl28/Rps18/Rpl10a/Rpl6/Rpl39/Rpl27/Rpl3/Rpl11/Rpl36al/Rps26/Rps10/Rps15a/Eef1b2/Rpl14/Rpl19/Eef1d/Rps7/Rpl36a/Rps3/Rps9/Rpl23/Rpl10/Rps11/Rpl34/Rps13/Rps24/Rpl7/Rps19/Rps20/Rpl18a/Rpl35a/Rpl13/Rpl18/Rpl37/Rpl21/Rpl4/Rpl27a/Rpl30/Eef1g/Rpl26
Endothelial	TKO_vs_DKOAA	REACTOME INTEGRIN CELL SURFACE INTERACTIONS	CP_REACTOME	59	-0.661276	-2.25403	1.00254132200376e-07	1.4518621145018e-05	19	Yes	GOMF EXTRACELLULAR MATRIX STRUCTURAL CONSTITUENT CONFERRING TENSILE STRENGTH	Lum/Col3a1/Col6a1/Col6a2/Col2a1/Col5a1/Comp/Col8a1/Tnc/Fn1/Col1a2/Col5a2/Ibsp/Spp1/Bsg/Col5a3/Col1a1/Itga8/Col8a2
Endothelial	TKO_vs_DKOAA	REACTOME DEGRADATION OF THE EXTRACELLULAR MATRIX	CP_REACTOME	87	-0.612436	-2.25493	3.70789651233219e-08	6.56297682682798e-06	33	Yes	GOMF EXTRACELLULAR MATRIX STRUCTURAL CONSTITUENT CONFERRING TENSILE STRENGTH	Col3a1/Col6a1/Col6a3/Col6a2/Col2a1/Mmp9/Fbn2/Col11a1/Col5a1/Col8a1/Fn1/Mmp16/Col1a2/Capn3/Col5a2/Col12a1/Acan/Casp3/Dcn/Col25a1/Col11a2/Mmp13/Bsg/Col5a3/Col1a1/Col14a1/Col8a2/Mmp11/Adamts1/Ctsb/Adamts18/Lamc2/Ctsk
Endothelial	TKO_vs_DKOAA	REACTOME NCAM1 INTERACTIONS	CP_REACTOME	20	-0.834202	-2.25496	8.68468962006394e-07	7.68595031375659e-05	10	Yes	GOMF EXTRACELLULAR MATRIX STRUCTURAL CONSTITUENT CONFERRING TENSILE STRENGTH	Col3a1/Col6a1/Col6a2/Col2a1/Col5a1/Gfra2/Col5a2/Col5a3/Cacna1c/Gfra4
Endothelial	TKO_vs_DKOAA	REACTOME EXTRACELLULAR MATRIX ORGANIZATION	CP_REACTOME	204	-0.548878	-2.26886	5.35530133405214e-13	8.53099502514505e-10	57	Yes	GOMF EXTRACELLULAR MATRIX STRUCTURAL CONSTITUENT CONFERRING TENSILE STRENGTH	Aspn/Lum/Col3a1/Mfap5/Col6a1/Col6a3/Col6a2/Col2a1/Sdc2/Timp1/Ltbp2/Mfap4/Mmp9/Fbn2/Fmod/Col11a1/Comp/Col8a1/Tnc/Matn4/Lox/Mmp16/Col1a2/Adamts2/Capn3/Ibsp/Col27a1/Col12a1/Acan/Casp3/Dcn/Col25a1/Spp1/Col11a2/Mmp13/P3h3/Bsg/Col5a3/Col1a1/Efemp2/Itga8/Col14a1/Col8a2/Ptprs/Ppib/Vwf/Serpinh1/Adamts1/Ctsb/P3h1/Vcan/Adamts18/Sparc/Lamc2/Pcolce2/Ctsk/Lama2
Endothelial	TKO_vs_DKOAA	REACTOME COLLAGEN BIOSYNTHESIS AND MODIFYING ENZYMES	CP_REACTOME	35	-0.74389	-2.28271	2.64323788543905e-07	3.00762710821743e-05	16	Yes	GOMF EXTRACELLULAR MATRIX STRUCTURAL CONSTITUENT CONFERRING TENSILE STRENGTH	Col3a1/Col6a1/Col6a2/Col11a1/Col5a1/Col8a1/Col1a2/Adamts2/Col27a1/Col12a1/P3h3/Col5a3/Col8a2/Ppib/P3h1/Pcolce2
Endothelial	TKO_vs_DKOAA	REACTOME EUKARYOTIC TRANSLATION INITIATION	CP_REACTOME	94	-0.614319	-2.29575	4.72029358956064e-09	1.50388553763402e-06	45	Yes	KEGG RIBOSOME	Rpl39l/Eif2b3/Eif4e/Rpl7a/Eif4a1/Eif2b2/Eif4ebp1/Eif2s1/Eif2b1/Rpsa/Rps3a1/Rpl9/Rpl15/Rps4x/Rps5/Rpl28/Eif2s3x/Pabpc1/Rps18/Rpl6/Rpl39/Eif3i/Eif3f/Rpl3/Rpl11/Rpl36al/Rps26/Rps10/Rps27a/Rps15a/Rplp0/Rps7/Rpl36a/Rps3/Eif1ax/Rps9/Rps2/Rpl10/Rps11/Rpl34/Rps13/Rps24/Rpl7/Rps16/Rps19
Endothelial	TKO_vs_DKOAA	REACTOME COLLAGEN DEGRADATION	CP_REACTOME	33	-0.759903	-2.30047	3.95286693669764e-07	4.00226299190534e-05	15	Yes	GOMF EXTRACELLULAR MATRIX STRUCTURAL CONSTITUENT CONFERRING TENSILE STRENGTH	Col3a1/Col6a1/Mmp9/Col11a1/Col5a1/Col8a1/Col1a2/Col5a2/Col12a1/Col25a1/Col5a3/Col1a1/Col14a1/Col8a2/Mmp11
Endothelial	TKO_vs_DKOAA	REACTOME DISEASES ASSOCIATED WITH GLYCOSAMINOGLYCAN METABOLISM	CP_REACTOME	35	-0.779501	-2.39198	9.65642791392411e-09	2.56378161114685e-06	13	Yes	REACTOME DEFECTIVE B4GALT7 CAUSES EDS PROGEROID TYPE	Lum/Cspg4/Ogn/Sdc2/Gpc3/Fmod/Gpc1/Gpc4/B3galt6/Gpc6/Acan/Dcn/Hexa
Endothelial	TKO_vs_DKOAA	REACTOME ASSEMBLY OF COLLAGEN FIBRILS AND OTHER MULTIMERIC STRUCTURES	CP_REACTOME	44	-0.754069	-2.46782	4.13807012078162e-09	1.50388553763402e-06	20	Yes	GOMF EXTRACELLULAR MATRIX STRUCTURAL CONSTITUENT CONFERRING TENSILE STRENGTH	Col3a1/Col6a1/Col6a3/Col6a2/Col2a1/Mmp9/Col11a1/Col5a1/Col8a1/Lox/Col1a2/Col5a2/Col27a1/Col12a1/Col11a2/Mmp13/Col5a3/Col1a1/Col14a1/Col8a2
Endothelial	TKO_vs_DKOAA	REACTOME ECM PROTEOGLYCANS	CP_REACTOME	57	-0.743486	-2.55007	2.03872452926808e-11	1.62384408756202e-08	22	Yes	GOMF EXTRACELLULAR MATRIX STRUCTURAL CONSTITUENT CONFERRING TENSILE STRENGTH	Aspn/Lum/Col3a1/Col6a1/Col6a3/Col6a2/Col2a1/Fmod/Col5a1/Comp/Tnc/Matn4/Fn1/Col1a2/Col5a2/Ibsp/Acan/Dcn/Col5a3/Col1a1/Itga8/Ptprs
Endothelial	TKO_vs_DKOAA	KEGG AMINOACYL TRNA BIOSYNTHESIS	CP_KEGG	30	0.612193	1.76559	0.00494467	0.0586242	2	No	NA	Lars2/Iars2
Endothelial	TKO_vs_DKOAA	KEGG VALINE LEUCINE AND ISOLEUCINE BIOSYNTHESIS	CP_KEGG	10	0.803531	1.76412	0.00181502	0.0360506	3	Yes	GOBP AMINOACYL TRNA METABOLISM INVOLVED IN TRANSLATIONAL FIDELITY	Lars2/Iars2/Vars
Endothelial	TKO_vs_DKOAA	KEGG CIRCADIAN RHYTHM MAMMAL	CP_KEGG	12	0.750066	1.72878	0.00699629	0.0699489	7	Yes	NA	Cry2/Clock/Nr1d1/Per1/Arntl/Cry1/Per3
Endothelial	TKO_vs_DKOAA	KEGG ACUTE MYELOID LEUKEMIA	CP_KEGG	54	0.492686	1.60332	0.00709834	0.0699489	11	Yes	NA	Zbtb16/Akt3/Mtor/Cebpa/Pik3ca/Kras/Jup/Tcf7l1/Sos2/Lef1/Chuk
Endothelial	TKO_vs_DKOAA	KEGG CYTOKINE CYTOKINE RECEPTOR INTERACTION	CP_KEGG	143	-0.372591	-1.4711	0.0113993	0.0848109	29	Yes	GOBP TUBE MORPHOGENESIS	Tnfsf11/Cxcl1/Pdgfrb/Tnfrsf9/Tnf/Cxcl14/Egfr/Vegfa/Tnfrsf12a/Tnfrsf11b/Cxcr4/Ccl12/Lif/Il12b/Pf4/Inhba/Ccl11/Csf3/Bmpr1a/Il10ra/Il10/Ccl7/Tnfrsf13b/Ccr7/Ccr2/Tnfsf9/Pdgfra/Cxcl2/Ccl2
Endothelial	TKO_vs_DKOAA	KEGG PURINE METABOLISM	CP_KEGG	122	-0.404829	-1.56799	0.00297588	0.0503195	37	Yes	GOBP NUCLEOTIDE SALVAGE	Nme4/Polr2h/Pde1a/Ampd1/Nudt2/Gucy1a1/Pde3a/Pole4/Aprt/Pde4d/Polr2d/Pkm/Pde4b/Pold2/Nudt5/Adcy3/Ak1/Nme2/Nt5e/Impdh2/Adk/Ampd2/Enpp1/Hprt/Ak4/Polr1d/Pde5a/Polr1e/Nme1/Gmpr2/Gmpr/Polr2e/Polr3h/Nt5m/Polr3k/Polr3d/Polr2g
Endothelial	TKO_vs_DKOAA	KEGG VIBRIO CHOLERAE INFECTION	CP_KEGG	44	-0.500646	-1.6253	0.0112176	0.0848109	16	Yes	NA	Prkcg/Kdelr3/Atp6v0c/Actg1/Kdelr2/Adcy3/Sec61b/Atp6v1b2/Atp6v0d1/Atp6v0d2/Sec61g/Atp6v1a/Atp6v1f/Atp6v1h/Atp6v0e/Atp6v1d
Endothelial	TKO_vs_DKOAA	KEGG PROTEASOME	CP_KEGG	40	-0.510343	-1.62584	0.0110739	0.0848109	19	Yes	KEGG PROTEASOME	Psmc4/Pomp/Psmd8/Psma5/Psmb7/Psmd6/Psmb1/Psma1/Psma8/Psmb5/Psmb2/Psmd3/Sem1/Psmb6/Psma3/Psmf1/Psmc2/Psmb3/Psma6
Endothelial	TKO_vs_DKOAA	KEGG NOD LIKE RECEPTOR SIGNALING PATHWAY	CP_KEGG	55	-0.479763	-1.63799	0.00752139	0.0699489	13	Yes	NA	Cxcl1/Tnf/Nlrp3/Ccl12/Nfkbib/Ccl11/Trip6/Mapk11/Ccl7/Mapk13/Cxcl2/Ccl2/Hsp90aa1
Endothelial	TKO_vs_DKOAA	KEGG SYSTEMIC LUPUS ERYTHEMATOSUS	CP_KEGG	32	-0.544768	-1.64645	0.00731402	0.0699489	13	Yes	NA	C1s1/Tnf/H2-Aa/Fcgr4/H3f3a/C3/Cd28/H2-Eb1/Fcgr2b/Snrpb/H2-DMb1/Fcgr1/Actn2
Endothelial	TKO_vs_DKOAA	KEGG AMINO SUGAR AND NUCLEOTIDE SUGAR METABOLISM	CP_KEGG	35	-0.531321	-1.65101	0.00924323	0.0781473	15	Yes	NA	Galk1/Npl/Hexa/Gpi1/Uap1/Gmds/Hk2/Gmppb/Pmm1/Hk3/Galk2/Pmm2/Gnpnat1/Nans/Renbp
Endothelial	TKO_vs_DKOAA	KEGG DNA REPLICATION	CP_KEGG	35	-0.537954	-1.67163	0.00858886	0.0760728	25	Yes	NA	Pole4/Rnaseh2b/Pold2/Rpa3/Rfc4/Rfc3/Mcm6/Pcna/Prim2/Rnaseh1/Rfc2/Rfc5/Mcm3/Mcm7/Rpa2/Ssbp1/Rnaseh2a/Mcm4/Prim1/Pole/Mcm2/Pole3/Pold4/Mcm5/Rnaseh2c
Endothelial	TKO_vs_DKOAA	KEGG PYRIMIDINE METABOLISM	CP_KEGG	77	-0.46167	-1.67943	0.00383696	0.0544935	30	Yes	NA	Nme4/Polr2h/Cda/Nudt2/Pole4/Txnrd2/Pold2/Dtymk/Nme2/Nt5e/Uck2/Polr3g/Prim2/Upp1/Polr1d/Polr1e/Nme1/Dut/Polr2e/Nt5m/Polr3d/Polr2g/Polr3c/Cmpk1/Polr2k/Itpa/Tk2/Dctd/Polr1c/Nme7
Endothelial	TKO_vs_DKOAA	KEGG PHENYLALANINE METABOLISM	CP_KEGG	10	-0.74609	-1.68012	0.0135699	0.097077	4	Yes	NA	Mif/Aldh3b1/Aldh1a3/Prdx6
Endothelial	TKO_vs_DKOAA	KEGG GLYCOLYSIS GLUCONEOGENESIS	CP_KEGG	40	-0.541193	-1.72412	0.00410166	0.0544935	14	Yes	REACTOME GLUCOSE METABOLISM	Aldoa/Fbp1/Pgk1/Ldha/Gapdh/Tpi1/Pgam1/Pkm/Aldh3b1/Gpi1/Aldh9a1/Hk2/Pfkl/Aldh1a3
Endothelial	TKO_vs_DKOAA	KEGG PENTOSE PHOSPHATE PATHWAY	CP_KEGG	19	-0.647904	-1.74897	0.00504294	0.0586242	7	Yes	NA	Aldoa/Dera/Pgd/Gpi1/Tkt/Pfkl/Pgls
Endothelial	TKO_vs_DKOAA	KEGG LEISHMANIA INFECTION	CP_KEGG	60	-0.514305	-1.78653	0.001423	0.0360506	19	Yes	NA	Marcksl1/Tnf/Nfkbib/Il12b/Ptgs2/Ncf2/Mapk11/Il10/Ncf1/Ncf4/H2-Aa/Fcgr4/Mapk13/C3/H2-Eb1/Tlr4/Fcgr2b/Nos2/Il1b
Endothelial	TKO_vs_DKOAA	KEGG ASTHMA	CP_KEGG	12	-0.759756	-1.81155	0.00370492	0.0544935	6	Yes	NA	Tnf/Ccl11/Il10/H2-Aa/H2-Eb1/Fcer1g
Endothelial	TKO_vs_DKOAA	KEGG ARGININE AND PROLINE METABOLISM	CP_KEGG	31	-0.614979	-1.84245	0.00158395	0.0360506	13	Yes	NA	Odc1/Srm/Azin2/Pycr1/Sms/Lap3/Aldh9a1/Nos2/Sat1/Asl/Ass1/Oat/P4ha3
Endothelial	TKO_vs_DKOAA	KEGG STEROID BIOSYNTHESIS	CP_KEGG	12	-0.776164	-1.85067	0.00188237	0.0360506	7	Yes	GOBP STEROL BIOSYNTHETIC PROCESS	Cyp51/Dhcr24/Msmo1/Sqle/Sc5d/Nsdhl/Dhcr7
Endothelial	TKO_vs_DKOAA	KEGG TERPENOID BACKBONE BIOSYNTHESIS	CP_KEGG	11	-0.794314	-1.85538	0.00131659	0.0360506	6	Yes	GOBP STEROL BIOSYNTHETIC PROCESS	Hmgcs1/Idi1/Fdps/Hmgcr/Mvk/Acat1
Endothelial	TKO_vs_DKOAA	KEGG CYSTEINE AND METHIONINE METABOLISM	CP_KEGG	23	-0.662164	-1.88744	0.0019382	0.0360506	6	Yes	NA	Enoph1/Srm/Ldha/Sms/Cdo1/Mtap
Endothelial	TKO_vs_DKOAA	KEGG GLUTATHIONE METABOLISM	CP_KEGG	38	-0.594638	-1.89577	0.001103	0.0360506	14	Yes	NA	Odc1/Srm/Gsto1/Idh2/Gpx7/Gstp2/Gstm5/Sms/Pgd/Lap3/Mgst2/Gstz1/Ggt5/Mgst1
Endothelial	TKO_vs_DKOAA	KEGG FOCAL ADHESION	CP_KEGG	168	-0.493726	-1.99799	4.02782949874933e-07	3.74588143383688e-05	36	Yes	GOMF EXTRACELLULAR MATRIX STRUCTURAL CONSTITUENT CONFERRING TENSILE STRENGTH	Col3a1/Col6a1/Col6a3/Col6a2/Col2a1/Prkcg/Pgf/Pdgfrb/Col11a1/Col5a1/Comp/Tnc/Fn1/Egfr/Vegfa/Col1a2/Col5a2/Ibsp/Igf1/Actg1/Vasp/Thbs4/Spp1/Col11a2/Ppp1cc/Pak1/Col5a3/Col1a1/Itga8/Pdgfra/Vwf/Thbs3/Rac2/Lamc2/Myl12b/Lama2
Endothelial	TKO_vs_DKOAA	KEGG RIBOSOME	CP_KEGG	79	-0.596103	-2.17739	2.35158771592529e-06	0.000145798	51	Yes	KEGG RIBOSOME	Rpl22l1/Rpl7a/Rpl22/Rpsa/Rps3a1/Rpl9/Rpl15/Rps4x/Rps5/Rpl28/Rps18/Rpl10a/Rpl6/Rpl39/Rpl27/Rpl3/Rpl11/Rpl36al/Rps26/Rsl24d1/Rps10/Rps27a/Rps15a/Rplp0/Rpl14/Rpl19/Rps7/Rps3/Rps9/Rpl23/Rps2/Rpl10/Rps11/Rpl34/Rps13/Rps24/Rpl7/Rps16/Rps19/Rps20/Mrpl13/Rpl18a/Rpl35a/Rpl13/Rpl18/Rpl37/Rpl21/Rpl4/Rpl27a/Rpl30/Rpl26
Endothelial	TKO_vs_DKOAA	KEGG ECM RECEPTOR INTERACTION	CP_KEGG	61	-0.657831	-2.28351	1.1840939244103e-07	2.20241469940316e-05	24	Yes	GOMF EXTRACELLULAR MATRIX STRUCTURAL CONSTITUENT CONFERRING TENSILE STRENGTH	Col3a1/Col6a1/Col6a3/Col6a2/Col2a1/Sdc2/Col11a1/Comp/Tnc/Fn1/Col1a2/Col5a2/Ibsp/Thbs2/Thbs4/Spp1/Col11a2/Col5a3/Col1a1/Itga8/Vwf/Thbs3/Lamc2/Lama2
Endothelial	TKO_vs_DKOAA	HMGA1 TARGET GENES	TFT_GTRD	519	0.351412	1.52754	2.1034149314637e-05	0.00361787	165	Yes	NA	Lifr/Epb41/Syne1/Pibf1/Adh1/Rab11fip2/Pcnx/Cd36/Ccdc82/Ralgapa1/Ezh1/Tshz2/Rgs12/Lyst/Mbd1/Ptprk/Rasgrf2/Ank3/Mark3/Arfgef1/Itih5/Il4ra/Prpf39/Lrch3/Dop1b/Rufy3/Sptan1/Lbr/Sema6b/Macf1/Slmap/Trpm7/Nub1/Ankrd44/Knl1/Il6st/Zfp280d/Ints8/Bmx/Prpsap2/Ifi44l/Virma/A830018L16Rik/Zfp729a/Zfp738/Stim2/Specc1l/Sipa1l1/Zmynd11/Nf1/Apc/Ttc39c/Mon2/Zc3h14/Dicer1/Add3/Ap2b1/Acadl/Sbf2/Arhgef11/Nvl/Pard3b/Acad10/mt-Nd4l/Thoc1/Opa1/Setdb2/Lef1/Mia2/Parp14/Cpd/Tfdp2/Xrn1/Numb/Fryl/Cep76/Zdhhc2/Ubr5/Kidins220/Zc3h7a/Plcb1/Foxj3/Hbb-bt/Usp34/Stat1/Git2/Stag2/Mtpap/Lpin2/Kctd3/Pds5a/Ubr1/Rab6a/Atp9b/Ddx46/Son/Xpo1/Ppfia1/Aida/Zfp30/Cyld/Cenpf/Nab1/Vav3/Meis2/Tpr/Dip2b/Akap9/Nt5dc1/Sort1/Nfe2l2/Elk4/Fchsd2/Pcdhga11/Nfatc1/Acacb/Pkia/Rftn1/Rtca/Ift80/Usp3/Chrm3/Thoc2/Dus4l/Uri1/Ppp1r12b/Cmya5/Slc38a9/Crot/Ip6k2/Thada/Foxp2/Cflar/Bbx/Spg11/Igf2r/Dag1/Ncapd3/Atm/Depdc1a/Cttnbp2/Nfib/Dcun1d4/Jam2/Cep41/Ctps/Lrp5/Ccpg1/Usp6nl/Il15/Nfatc3/R3hdm1/Vps35/Adgrf5/Ireb2/Usp39/Wac/Itprid2/Dnajb14/Snw1/Anapc5/Zfp160/Ranbp17/Jak1/Cd38
Endothelial	TKO_vs_DKOAA	SRSF9 TARGET GENES	TFT_GTRD	507	0.342082	1.48585	0.00016065	0.0207238	175	Yes	NA	Lifr/Syne1/mt-Nd6/Klf9/Setd5/Itpr2/Ccnt2/Slc25a27/Lims2/Ralgapa1/Sesn1/Armt1/Tshz2/Dmxl1/Gpm6a/Abcb1a/Utrn/Ncoa3/Ptprk/Clock/Slc25a32/Fcho2/Cdk5rap2/Wee1/Clasp2/Itch/Rufy3/Golga4/Etaa1/Lats1/Wwp1/Lrba/Zbtb4/Asb5/Ankrd44/Pdzd2/Nova1/Tc2n/Vps13c/Strn/Ankhd1/Zc3h6/Ifi44l/Virma/mt-Nd5/Vps13d/Rapgef2/Arhgap5/Osbpl9/Tnpo1/Specc1l/mt-Nd3/Zmynd11/Cdc42bpa/Robo3/Dicer1/Gpatch8/Prr11/Prpf4b/Tapt1/Atxn2/Cse1l/Zfp385b/Pard3b/Lrp3/Lrrk2/Plpp3/Kdm3a/Zfp512b/Mia2/Rbbp9/Angel2/Fmo5/Ccp110/Trib3/Dync1i2/Glg1/Xrn1/Trim37/Ints9/Rfx3/Adat2/Zc3h7a/Prkd3/Rev1/Usp34/Prkch/Ppp1r21/Arid5b/Ppfibp1/Nusap1/Fbxo4/Stk38/Ddx46/Ttll4/Gas2/Synrg/Cyld/Pkn2/Cep83/Stambp/Exoc4/Mpzl3/Ddx42/Gps2/Nfe2l2/Phactr2/Atg12/Dusp22/Wtap/Chd1l/Nbas/Acacb/Luc7l2/Zfyve1/Ift80/Usp3/Selenoi/Cenpc1/Pikfyve/Kif15/Fam177a/Unk/Trim25/Psmd1/Rictor/Ttc37/Cflar/Palmd/Wdr59/Ube3c/Ccng1/Clspn/Tox4/Mbd5/Trpc4ap/Canx/Cep170/Crkl/Jam2/Etv1/Chtf8/Abhd4/Atp6v1g2/Sestd1/Txndc16/Tia1/Dek/Map2/Atr/Ska3/Vps52/R3hdm1/Atp13a3/Adgrf5/Lpin1/Wac/Wdr43/Arhgap26/Ranbp17/Ttl/Epb41l2/Ccnd3/Brd7/Zfhx3/Zfyve16/Epc2/Clasp1/Hnrnpa3/Wrn/Rad18/Srbd1/Pthlh/Usf3/Rpgrip1
Endothelial	TKO_vs_DKOAA	CBX5 TARGET GENES	TFT_GTRD	453	0.332055	1.42861	0.000830002	0.0713802	129	Yes	NA	Ahnak/Mylip/mt-Nd6/Syn3/Dstyk/Pcnx/Cep85l/Eps8/Mical3/Zfp609/Ncoa3/Osmr/Dennd1b/Calcrl/Hira/Ube4a/Sptan1/Rab40b/Dync1h1/Lrrk1/Med23/Ly6h/Clstn1/Kat6a/Osbpl2/Pttg1ip/Adnp/Irgm2/mt-Nd5/Chd2/Caskin2/Snx19/Zfp740/Prickle2/Ttc14/Chfr/mt-Nd3/Zmynd11/Anks3/Reep3/Cdkl3/Robo3/Fam133b/Zc3h14/Cdan1/Mindy1/Ppp4r4/Fgfr4/Cyth1/Sbf2/Ptgfrn/Man2a1/Tcea1/Kmt2c/Cul4a/Thoc1/Prdm4/Socs6/Mterf1b/Pex3/Kansl3/Ifit2/Rras2/Lzts2/Cuedc1/Hecw2/Mob1b/Rarg/mt-Nd2/Atp2c1/Ppp1r9b/Lrch4/Inka2/Trim37/Zmpste24/Osbpl7/Adat2/Plce1/Plec/Atp9a/Resf1/Foxj3/Rev1/Stat1/Slc44a1/Prkch/Fads3/Inf2/Slc44a2/Entpd6/Trmt44/Oplah/Zfp30/Fbxo22/Exoc4/Crbn/C1galt1/Dock6/Eps15/6430548M08Rik/R3hdm2/Zbtb40/Zfp280b/Rab27a/Klc1/Oas2/9430015G10Rik/Dusp22/Rchy1/Dnm2/Rftn1/Luc7l2/Aggf1/Tmem204/Pcnx3/Vps4a/Usp3/Zfp605/Ehd1/Zfp341/Mad1l1/Trim25/Atp1a1/Thumpd1/Thada/Wdr59/Rmnd5a/Tnfrsf10b/Lmtk3
Endothelial	TKO_vs_DKOAA	PAX3 TARGET GENES	TFT_GTRD	978	0.311525	1.40513	2.01188750972123e-05	0.00361787	320	Yes	NA	Lifr/Slc10a6/Syne1/Setd5/Ankrd12/Pcnx/Nek7/Sesn1/Dctn1/Eps8/Rcor3/Dnm3/Marf1/Lama3/Sema6a/Lipg/Arid1b/Smarcc2/Mark3/Sptbn1/Syne2/Mier1/Wwc2/Aktip/Entpd1/Clasp2/Nsun6/Sel1l/Itch/Lrch3/Rufy3/Mctp1/Sema3a/Zbtb38/Zbtb41/Srgap3/Rbm48/Clic5/Lbr/Lrrk1/Ahr/Mycbp2/Slmap/Lrba/Lnx1/Ptprb/Ankrd44/Rai14/Golga1/Taf15/Gabra1/Zzef1/Trip12/Limch1/Rspry1/Tgfbr3/Brpf1/Clec2e/Ralgps2/Foxp1/Tbck/Bmx/Pttg1ip/Ankhd1/Adnp/Ubr3/Secisbp2l/Vps13d/Spats2l/Birc6/Snx19/Uspl1/Relch/Zfp58/Ubr4/Chd9/Creb1/Cyb5r4/Gbp7/Zfp87/Trpm3/Dst/Apc/Zbtb20/Nr3c1/Cdkl3/Hivep1/Sec14l1/Dicer1/Ppip5k2/Arhgef10/Arhgap21/Washc2/Tapt1/Aff1/Efr3a/Ap2b1/Zfp385b/Col28a1/Nvl/Kmt2c/Auts2/Acad10/Lgalsl/Trak2/Pnpla6/Odf2/Opa1/Socs4/Trappc9/Rnf217/Kmt2a/Setdb2/Chd7/Rras2/Fbxl14/Gas6/Ranbp2/Kctd9/Tbc1d2b/Cuedc1/Upf1/Dbp/Mctp2/Usp47/Chuk/Add1/Zkscan1/Mcc/Inka2/Phlpp1/Arnt/Dcbld2/Trim37/Phf19/Enah/Zdhhc2/Calcoco1/Ubr5/F8/Kpna4/Kidins220/Rasal2/Dennd3/Rnf34/Resf1/Plcb1/Foxj3/Usp34/Cntrl/Slc44a1/Prkch/Tbc1d4/Ccdc186/Plekhf2/Rfc1/Depdc5/Galnt11/Gbe1/Kdsr/Otud7b/Ei24/Nfia/Racgap1/Strn3/Acaca/B3glct/Tmem177/Large1/Gcc2/Atp9b/Zfp85/Nin/Lmo1/Coro1c/Smg1/Lin54/Nfrkb/Triobp/Ppfia1/Gas7/Gas2/Zfp30/Sash1/Fam168a/Cxcl10/Ppp1cb/Ktn1/Foxn3/Cdk12/Tmem260/Kif21a/Tax1bp1/Met/Vav3/Aldh3a2/Rsbn1/Pacsin2/Kif1b/Ndrg1/Akap9/Gga3/Poglut3/Etl4/Otud4/Sh3d19/Lgals3bp/Phactr2/Atg12/Siae/Fchsd2/Fam13a/Clec1b/Dnm2/Clcn3/Flnb/Ccdc6/Chn2/Inpp4b/Ss18/Ganc/Sp110/Pias2/Nsrp1/Usp3/Fbxo34/Kdm4b/Gin1/Chrm3/Ppp6r3/Slc35d2/Tmem168/Kif15/Tecpr2/Uri1/Chd6/Rasa2/Celf2/Psmg2/Psmd1/Atg14/Zcchc8/Foxp2/Pum2/Rbm39/Wnk1/Bbx/Poldip3/Cdip1/Dnajc21/Gclc/Ubiad1/Lrp8/Tnfrsf10b/Wbp2/Ywhaz/Dag1/Jag1/Cdyl/Atm/Cttnbp2/Nfib/Rps6kb2/Dennd5a/Dcun1d4/Usp50/Stx5a/Slc17a5/Fbxo11/Igf2bp3/Il13ra2/Trub2/Nup205/Mtus1/Gen1/Zfp91/Rsrc1/Prmt9/Khsrp/Lima1/Zfp791/Sestd1/Hmgb1/Pou2f1/Pgm5/Htr2a/Smarcal1/Rbms1/Znrf3/Rtn2/Dnajb12/Sh3tc2/Rps6ka5/Pros1/Usp15/Pola1/Usp6nl/Zfp217/Epha4/Kdm2a/Has3/Vps35/Scaf1/Cep57/Ccdc59/Enpp6/Mrm3/Rgs5/Mdga2/Fbxl17/Cul3/4931406C07Rik/Nsf/Prkag2/Anapc5/Kazn/Ndufs1/Pnn/Nrd1/Msl2
Endothelial	TKO_vs_DKOAA	GTF2A2 TARGET GENES	TFT_GTRD	333	-0.352042	-1.50511	0.000225562	0.023278	106	Yes	KEGG RIBOSOME	Wsb1/Ccdc80/Odc1/Vim/Ldha/Ftl1/Rpl22l1/Ptpn7/Azin2/Ifrd1/Tpi1/Nckap5l/Gadd45b/Zswim6/Mplkip/Atf3/Fasn/Prmt1/Dnajb1/Tcf3/Npl/Fscn1/Actg1/Zbtb8os/Junb/Atf4/Myc/Npm1/Itgb3bp/Ppp1r10/Ppp1r15a/Ier3/Prdx2/Srsf2/Tmed1/Tubb3/Ubb/Eif1/Hnrnpa1/Tmsb4x/Tnfsf9/Uap1/Rpsa/Csrp1/Lbh/Tvp23b/Alg3/Them4/Rps3a1/Dusp1/Hsp90aa1/Eef1a1/Jpt1/Sqstm1/Rpl15/Ccn1/Gadd45g/Ppia/Mrps18b/Cyth2/Rps5/Rpl28/Cox16/Ube2s/Pabpc1/Rps18/Sar1b/Slc25a4/Atp1b2/Aptx/Dnajb4/Rpl3/Rpl11/Calm2/Rps26/Ndufs2/Grcc10/Anxa2/Impact/Polr3d/Sat1/Uqcrc2/Tmsb10/Rplp0/Ajuba/Eef1d/Gtf2b/Rps7/Rps3/Btbd1/Arpc5l/Rps9/Rps2/G3bp1/Rpl10/Brd2/Tuba1c/Calm3/Mtbp/Calm1/Fosb/Rps24/Cdc42se1/Gemin6/Oaz1/Herpud1
Endothelial	TKO_vs_DKOAA	PSMB5 TARGET GENES	TFT_GTRD	201	-0.50228	-2.0241	5.96403374956148e-09	3.07744141477372e-06	66	Yes	GOBP TUBE MORPHOGENESIS	Rnd3/Adm/Wsb1/Vasn/Aldoa/Ccn2/Ccnl1/Cited2/Twist1/Ldha/Vegfa/Gapdh/Ftl1/Tpi1/Phlda2/Slc25a3/Slc1a5/Dkk1/Atf3/Id4/Plk2/Rabggtb/Fscn1/Actg1/Junb/Cfl1/Atf4/Npm1/Cks2/Ppp1r10/Ppp1r15a/Ier3/Srsf2/Col1a1/Lgals1/Tubb3/Ubb/Eif1/Hnrnph1/Tmsb4x/Impdh2/Ints6/Uap1/Rpsa/Tob2/Dusp1/Adamts1/Hsp90aa1/Ccn1/Mrps18b/Rpl28/Gadd45a/Ndufaf3/Rsrp1/Ube2s/Pabpc1/Khdc4/Rpl10a/Prdx1/Aptx/Rpl3/Tmem138/Tuba1a/Calm2/Rps26/Ndufs2
Endothelial	TKO_vs_DKOAA	AR 01	TFT_TFT_Legacy	112	0.509552	1.86129	3.65540126889401e-05	0.00743265	20	Yes	NA	Txnip/Lifr/Fam107a/Prg4/Tsc22d3/Cd36/Usp54/Dab2ip/Fam76b/Mxd4/Klf15/Stim1/Lrrc8a/Kif13a/Calcrl/Ppp3cb/Adnp/Per1/Tnrc6a/Relch
Endothelial	TKO_vs_DKOAA	ICSBP Q6	TFT_TFT_Legacy	190	0.420366	1.65135	0.000439056	0.0382606	74	Yes	NA	Jade2/Isg15/Tbx1/Pkp4/Lama3/Dgka/Zfp407/Syne2/Mpdz/Entpd1/Npr3/Dtx3l/Cask/Fnbp1l/Ccdc148/Mgat4a/Socs1/Zfpm1/Ubr3/Hmcn1/Tek/Uspl1/Sorbs1/Trpm3/Hivep1/Med13/Cables1/Tap1/Prdm16/Tfdp2/Xrn1/Zbtb18/Tcf15/Ifi44/Fry/Cdk6/Emp1/Ptk2/Cracr2b/Ifih1/Itpr1/Crebzf/Ifit3/Nipbl/Lgals8/Tapbp/Atp11c/Fut8/R3hdm2/Parp12/Meis2/Slc12a7/Elk4/Mov10/Pcdhgc3/Ccdc6/Rapgef6/Zbp1/Chd6/Rbm39/Bbx/Cdkn2c/Hdac4/Srek1/Cmtr1/Adar/Zbtb33/Psmb8/Parp9/Kdm2a/Has3/Erbb2/Ndrg3/Lrrn3
Endothelial	TKO_vs_DKOAA	FOXO1 02	TFT_TFT_Legacy	193	0.403081	1.58532	0.000647762	0.0433387	74	Yes	NA	Lifr/Jade2/Klf9/Tsc22d3/Ddit4/Ezh1/Pik3ip1/Sh3gl3/Gcnt2/Prox1/Crebrf/Vsig2/Cdkn1c/Nfix/Azi2/Tet2/Mllt6/Nub1/Uty/Pnpla2/Il6st/Crebl2/Thra/Dhrs3/Clstn1/Nr1d1/Chd2/Tek/Tnrc6a/Pitpnc1/Rasd2/Eif4ebp2/Rad21/Smad5/Sncaip/Serinc3/Ankrd28/Zbtb9/Zbtb18/Tcf15/Fry/Plekha5/Pik3c2a/Tspan13/Phf21a/Otud7b/Clpx/Sh3rf1/Ddx46/Cdkn1a/Plag1/Erg/Foxn3/Peli2/Clip2/Meis2/Ntn1/Ndrg1/Xpo7/Limk2/Rasd1/Ikzf4/Slc10a7/Ehd1/Hlx/Hoxa2/Foxp2/Selenop/Rbm39/Tmem71/Foxo1/Srek1/Jag1/Nfib
Endothelial	TKO_vs_DKOAA	TTAYRTAA E4BP4 01	TFT_TFT_Legacy	183	0.398	1.55534	0.000775841	0.0433387	48	Yes	NA	Ahnak/Epb41/Klf9/Tsc22d3/Zfyve9/Gpm6a/Utrn/Arid1b/Crebrf/Prex2/Fam76a/Wee1/Aktip/Mctp1/Tfeb/Atp2a3/Nmt1/Zdhhc14/Clstn1/Adnp/Epn2/Nr1d1/Secisbp2l/Tns2/Cdk8/Zbtb7a/Crim1/Mecp2/Lgalsl/Mylk/Erf/Prickle1/Mctp2/Zbtb9/Arnt/Tfdp2/Tmcc1/Naa60/Ubr5/Fry/Large1/Zdhhc5/Nipbl/Ppfia1/Cyld/Nmt2/Rnf145/Peli2
Endothelial	TKO_vs_DKOAA	RTAAACA FREAC2 01	TFT_TFT_Legacy	658	0.342174	1.51388	1.04052321028125e-05	0.0031736	181	Yes	NA	Zbtb16/Txnip/Lifr/Ahnak/Edn1/Jade2/Klhl24/Scaf8/Btbd8/Klf9/Spock2/Slc12a6/Tsc22d3/Abi3bp/Ddit4/Hipk1/Zfyve9/Dab2ip/Doc2b/Ezh1/Ablim3/Gpm6a/Pcdhga5/Abcb1a/Mxd4/Gcnt2/Btbd3/Rab5b/Prox1/Fgl2/Crebrf/Arfgef1/Wee1/Plxna2/Cdkn1c/Axin2/Cdkn1b/Nfix/Tet2/Tfeb/Mllt6/Maf/Pnpla2/Il6st/Crebl2/Golga1/Smurf2/Thra/Cpeb3/Dhrs3/Clstn1/Dmkn/Ralgps2/Kat6a/Nebl/Socs1/Adnp/Lrrc1/Asb7/Hmcn1/Chd2/Tek/Phf8/Arntl/Pitpnc1/Kcnj15/Hcar2/Tns2/Arhgef2/Dst/Nf1/Ctdspl2/Lnpk/Snx13/Nr3c1/Palm/Eif4ebp2/Cry1/Kctd12/Zbtb7a/Wasf2/Jup/Sbf2/Cd2ap/Zfp385b/Ntrk3/Lgalsl/Map3k8/Oga/Tsc1/Stard10/Mylk/Srpk2/Tle1/Rad21/Dennd4c/Smad5/Lzts2/Cuedc1/Rarg/Bmi1/Dhx8/Hoxd9/Tmod3/Sncaip/Mcc/Cmip/Mecom/Serinc3/Ankrd28/Phlpp1/Cnppd1/Bcl11b/Ntf3/Ppp3ca/Tmcc1/Zbtb18/Tcf15/Hsf2/Mgll/Atf2/Fry/Kcnn3/Plekha5/Zfp532/Foxj3/Emp1/Usp34/Pik3c2a/Prkch/Tspan5/Stag2/Tmcc2/Otud7b/S1pr1/Ei24/Clpx/Atf7/Zbtb37/Ndrg2/Zranb1/Klf3/Unc45b/Ifih1/Mbnl1/Pbxip1/Nin/Smg1/Lin54/Cdkn1a/Ppp1cb/Plag1/Erg/Pkn2/Cep83/Mxd1/Foxn3/Peli2/Clip2/Kif21a/Elmo1/Tagap/Sox12/Cnih2/Ntn1/Ndrg1/Szt2/Nsd3/Pdgfb/Xpo7/Tmem94/Sesn3/Foxo4/Pdlim3/Ripor1/Pkia/Zfyve1/Ppp1r12a/Rapgef6/Rasd1/Usp3
Endothelial	TKO_vs_DKOAA	TGACAGNY MEIS1 01	TFT_TFT_Legacy	589	0.314005	1.37246	0.00081758	0.0433387	173	Yes	NA	Zbtb16/Fam107a/Spock2/Itpripl1/Ankrd12/Dhx37/Galnt15/Sesn1/Tshz2/Unc13b/Dmxl1/Gpm6a/Fam76b/Ttn/Dnm3/Nf2/Lama3/Dennd2c/Mxd4/Dop1a/Crebrf/Arfgef1/Sfxn2/Crispld1/Fam76a/Plxna2/Aktip/Sh3d21/Entpd1/Gab2/Itch/Map3k3/Ppp3cb/Golga4/Clic5/Tet2/Ahr/Lrp6/Cask/Maf/Crebl2/Golga1/Fzd9/Zzef1/Rspry1/Dhrs3/Kat6a/Elovl5/Ankrd13a/Tmie/Dnaja4/Cyb5d2/Chd2/Abhd2/Mtmr3/Stt3b/Tnpo1/Chrna1/Tnrc6a/Hcar2/Tns2/Cish/Cyb5r4/Acadsb/Cdc42bpa/Lnpep/Apbb1/Rbm10/Kbtbd8/Prr11/Mindy1/Jup/Kmt2c/Zc3h13/Pbx3/Med13/Mark2/Golph3l/Odf2/Pcnt/Srpk2/Tle1/Ager/Lcor/Sirt1/Prickle1/Atp2c1/Id1/Zfp281/Slc25a12/Lrch4/Dync1i2/Exoc6/Tfdp2/Ppp3ca/Hip1/Rfx3/Cbx6/Fam122a/Gon4l/Zbtb18/Adamtsl2/Srgap2/Mgll/Kpna4/Ppil4/Resf1/Shroom2/Ssh2/Rfc1/Msi2/Clpx/Strn3/Acaca/Fxr1/Ash1l/Actr1a/Crebzf/Mbnl1/Nipbl/Nin/Xpo1/Nfrkb/Nrg2/Sun2/Synrg/Arhgef12/Mxd1/H1f0/Atp6v0a2/Peli2/Cast/R3hdm2/Elmo1/Rsbn1/Meis2/Taok2/Maml2/Kif1b/Ddx42/Dysf/Nsl1/Cdc42bpb/Nsd3/Atg12/Xpo7/Pcdhgc3/Chn2/Zfp821/Limk2/Cab39/Hcfc2/Hps5/Baz2a/Rps6kb1/Gnaq/Tacc1/Elf4/Psmd1/Hlx/Slc38a9/Sgk3/Hoxa2/Foxp2/Sdk2/Rbm39/Tmem71/Cdkn2c/Dpf3/Tab2/Acvr2a/Zfp408/Nav2
Endothelial	TKO_vs_DKOAA	TGGAAA NFAT Q4 01	TFT_TFT_Legacy	1312	-0.254902	-1.22373	0.00207078	0.0789486	226	Yes	GOBP TUBE MORPHOGENESIS	Aspn/Adm/Nr4a3/Ebf2/Nr4a1/Cspg4/Col2a1/Ltbp2/Prkcg/Tgif1/Fmod/Mc5r/Marcksl1/Ednra/Sfrp4/Spry2/Ccdc80/Ccn2/C1s1/Fibin/Clec11a/Cd82/Nfkbid/Col8a1/Hoxa5/Cpe/Trp53/Tnf/Crem/Cited2/Fn1/Twist1/Gap43/Irs2/Prok2/Cthrc1/Ptprz1/Plac1/Vegfa/Lox/Fst/Ppan/Mrc2/Capn6/Kcnj8/Col1a2/Rcn3/Adamts2/Gsn/Wnt4/Prrx1/Ifrd1/Tnfrsf11b/Wbp1/Lif/Tpi1/Shox2/Ibsp/Nudt2/Col27a1/Efnb3/Fcrls/Gadd45b/Sobp/Il12b/Col12a1/Pgam1/Zfp622/Mme/Cilp/Higd1a/Ndp/Ptges/En1/Zfand5/Sox11/Fam110a/Mtx2/Itm2c/Vgll3/Inhba/Fastkd2/Id4/Dcn/Pde4d/Nrip2/Igf1/Cox4i2/Fstl1/Grwd1/Zfp593/Fhdc1/Nab2/Kcnq4/Tgif2/Fgf7/Spp1/Igfbp3/Irx5/Pde4b/Celf4/Hmgcr/Hdhd3/Tfap4/Pigf/Lap3/Gabarap/Angpt1/Chn1/Tent5a/Btbd10/Ppp1r10/Grk5/Mrps6/Fbl/Arhgap18/Stx4a/Ier3/C1qtnf3/Lgals1/Itga8/Egr2/Eif1/Map1b/Dchs2/Skp2/Yrdc/Ldb2/Wdr27/Thoc6/Pcf11/Ngf/Rassf2/Cd68/Cotl1/Ptov1/Gtf2e2/Uck2/Rpa3/Rcan1/Slc43a1/Pdgfra/Alyref/Enpp1/Rbms3/Tob2/Phex/Ift43/Extl2/Slc39a7/Atxn10/Cacna1c/Satb2/Nr4a2/Orai3/Ccl2/Fap/Thbs3/Serpinh1/Sgip1/Vcan/Maff/Sox9/Mrpl37/Ccn1/Stoml2/Smyd2/Ubash3b/Mrps18b/H3f3a/Cpeb4/Rasl12/Podn/Ppt2/Serpini1/Mtx1/Ctsk/Sdcbp/Slit3/Mgp/Timm9/Gadd45a/Wwp2/Tecr/Fcer1g/Pym1/Bhlhe40/Spry1/Olfml3/Xpot/Cadm1/Dynll1/Nfil3/Slc25a4/Cd74/Ywhaq/Copz1/Pou2af1/Spats2/C030006K11Rik/Coa3/Rwdd3/Psma1/Arhgef25/Pogz/Mrtfa/Pfn2/Espn/Kcnj2/Tatdn1/Plcl1/Dclk1/Hoxa10/Src/Zfp420/Itga2/Cdc42ep3/Tuba1a/Gla/Ift22/Ube2e1/Ndufs2/Hmgn3/Slc2a12/Hoxb2/Sh3kbp1
Endothelial	TKO_vs_DKOAA	CREB Q2	TFT_TFT_Legacy	214	-0.35965	-1.48564	0.00185808	0.075562	65	Yes	NA	Nr4a3/Penk/Nfkbid/Ntrk2/Crem/Slc38a1/Ldha/Sstr2/Mrc2/Egr3/Gadd45b/Gem/Atf3/Atp6v0c/Tgif2/Sms/Plscr3/Chac1/Ppp1r15a/Slc31a1/Eif1/Aldh18a1/Chpf/Creld1/Pnrc1/Gnl1/Rcan1/Rnf5/Ccn4/Nr4a2/Sarnp/Dact1/Sgip1/Maff/Sdhb/Cdk2ap2/Ring1/Tceal9/Relb/Rab24/Hoxc10/Nubpl/Oxnad1/Scamp5/Calm2/Atg5/Bnip3l/Syngr3/Cmss1/Zfyve27/Elavl1/Prelid1/Tagln2/Adap1/Ormdl2/Zmynd15/2310033P09Rik/Itfg2/Pak3/Cdc42/Trib1/Tmub2/Epha2/Fosb/Myl6
Endothelial	TKO_vs_DKOAA	NFKAPPAB 01	TFT_TFT_Legacy	177	-0.37317	-1.51078	0.00122315	0.0573938	27	Yes	GOBP TUBE MORPHOGENESIS	Cxcl1/Mmp9/Ccn2/Tnfrsf9/Traf4/Nfkbid/Trp53/Tnf/Mob3c/Shox2/Nfkbib/Gadd45b/Sobp/Acan/Kcnt2/Hsd11b2/Plau/Slamf8/Smoc1/Cfap69/Eif5a/Pfn1/Msx1/Foxs1/Col11a2/Cd83/Grk5
Endothelial	TKO_vs_DKOAA	RSRFC4 Q2	TFT_TFT_Legacy	136	-0.400969	-1.56429	0.00254236	0.091226	21	Yes	NA	Nr4a1/Nr2f1/Gpc4/Col8a1/Twist1/Ampd1/Capn3/Lif/Tcea3/Ndp/Gpr153/Eef1akmt1/Zfand5/Irs1/Atf3/Bzw2/Thbs2/Dkk2/Celf4/Itgb3bp/Ttyh2
Endothelial	TKO_vs_DKOAA	COREBINDINGFACTOR Q6	TFT_TFT_Legacy	177	-0.391629	-1.58551	0.000406444	0.0382606	40	Yes	NA	Nr4a3/Nr4a1/Cygb/Vasn/Pgf/Eif2b3/Vim/Lif/Shox2/Batf/Epb41l3/Runx2/Hoxc6/Anxa8/Eif5a/Mmp13/Ppp1r14c/Ptprs/Crtc2/Cfap20/Rassf2/Rpa3/C1qtnf6/Enpp1/Selenoh/Dact1/Thbs3/Sgip1/Cytip/Mtx1/Cd28/Fcer1g/Cadm1/Dynll1/Arhgap45/Coa3/Psma1/Napsa/Rhog/Ube2e1
Endothelial	TKO_vs_DKOAA	RSRFC4 01	TFT_TFT_Legacy	148	-0.407066	-1.59556	0.000852564	0.0433387	30	Yes	NA	Nr4a1/Nr2f1/Gpc4/Dlx5/Col8a1/Fst/Ampd1/Capn3/Lif/Tcea3/Ndp/Gpr153/Zfand5/Irs1/Atf3/Bzw2/Thbs2/Dkk2/Celf4/Itgb3bp/Ttyh2/Thoc6/Smim8/Rbms3/Tob2/Pou4f2/Lcp1/Stoml2/Cpeb4/Ctnnd2
Endothelial	TKO_vs_DKOAA	TATA 01	TFT_TFT_Legacy	124	-0.427011	-1.63152	0.000767613	0.0433387	34	Yes	GOBP TUBE MORPHOGENESIS	Nr4a1/Cemip/Ampd1/Cxcr4/Lif/Pabpc4/Rgs4/Cilp/Ndp/Fgfrl1/Dkk1/Runx2/Crabp2/Asb4/Bzw2/Hbegf/Il10/Dkk2/Celf4/Ccl7/Ppp1r10/Agt/Krt10/Col1a1/Egr2/Dyrk2/Serpinh1/Adamts1/Eef1a1/Gadd45g/Mrps18b/Slc25a4/Prdx1/Myct1
Endothelial	TKO_vs_DKOAA	WWTAAGGC UNKNOWN	TFT_TFT_Legacy	101	-0.444343	-1.65365	0.00143791	0.062652	17	Yes	NA	Col3a1/Nr2f1/Aldoa/Tmem255a/Ifrd1/Shox2/Fgfrl1/Dusp5/Pde4d/Gstp2/Hbegf/Vasp/Cfl1/C1qtnf3/Impdh2/Cs/Pnkp
Endothelial	TKO_vs_DKOAA	MSX1 01	TFT_TFT_Legacy	115	-0.442981	-1.68857	0.000289907	0.0353686	22	Yes	NA	Ebf2/Col6a3/Nr2f1/Spry2/Dlx5/Trp53/Mdga1/Plac1/Shox2/Col27a1/Ndp/En1/Inhba/Hoxc6/Utp4/Msx1/Shkbp1/Hnrnpa1/Mcts1/Pou4f2/Sox4/Nt5dc2
Endothelial	TKO_vs_DKOAA	STAT3 02	TFT_TFT_Legacy	110	-0.457264	-1.72186	0.00025564	0.0353686	18	Yes	NA	Nr4a1/Rem2/Pgf/Gpc3/Fbn2/Ccn2/Matn4/Heyl/Mob3c/Eif4e/Senp3/Wnt4/Egr3/Shox2/Kcnt2/Hoxc6/Eif5a/Irx5
Endothelial	TKO_vs_DKOAA	AML Q6	TFT_TFT_Legacy	182	-0.44697	-1.82241	7.5825097615051e-06	0.0031736	40	Yes	NA	Nr4a1/Cygb/Vasn/Rem2/Pgf/Mmp9/Sema4a/Dlx5/Pappa/Cemip/Crem/Nlrp3/Eif2b3/Vim/Ptpn7/Lif/Shox2/Batf/Epb41l3/Pi15/Runx2/Anxa8/Tbpl1/Eif5a/Shkbp1/Ccn5/Srsf2/Ptprs/Pcf11/Cfap20/C1qtnf6/Kcnn4/Ccl2/Dusp1/Sgip1/Ccn1/Ap1g2/Cytip/Ctsk/Cd28
Tcell	TKO_vs_DKOAA	HALLMARK INTERFERON ALPHA RESPONSE	HALLMARK	88	0.440307	1.53894	0.00668336	0.014529	33	No	NA	Txnip/Samd9l/Trim21/Ifit3/Sell/Isg15/Ifi44/Parp14/Lpar6/Ifit2/Cxcl10/Il15/Uba7/Irf2/Stat2/Procr/Il7/Epsti1/Irf9/Trim25/Sp110/Trim12c/H2-Q10/Casp8/Nub1/Csf1/Adar/Mov10/Usp18/Cnp/Trim26/Slc25a28/Nmi
Tcell	TKO_vs_DKOAA	HALLMARK ADIPOGENESIS	HALLMARK	168	-0.329233	-1.33446	0.0239128	0.0427014	44	No	NA	Pim3/Slc1a5/Tob1/Dgat1/Slc25a1/Aldoa/Ptger3/Gadd45a/Ccng2/Ddt/Dnajb9/Qdpr/Mgll/Cdkn2c/Gpx4/Lifr/Adipor2/Bcl2l13/Gbe1/Ech1/Phldb1/Araf/Cmpk1/Ubc/Idh3a/Apoe/Mdh2/Esrra/Tkt/Fah/Vegfb/Slc27a1/Gphn/Cd302/Gpd2/Ghitm/Pparg/Acly/Itih5/Idh3g/Esyt1/Ndufab1/Cox8a/Sowahc
Tcell	TKO_vs_DKOAA	HALLMARK PI3K AKT MTOR SIGNALING	HALLMARK	89	-0.359289	-1.33801	0.0338983	0.0543419	18	No	NA	Cdkn1a/Slc2a1/Arpc3/Mknk2/Ppp1ca/Cdk2/E2f1/Cdk4/Pfn1/Sqstm1/Akt1/Cdk1/Map2k3/Cfl1/Ube2n/Calr/Eif4e/Ap2m1
Tcell	TKO_vs_DKOAA	HALLMARK APOPTOSIS	HALLMARK	137	-0.353882	-1.39101	0.013601	0.0261557	36	No	NA	Cdkn1a/Lgals3/Plat/Gch1/Pak1/Cd44/Hmgb2/Atf3/Il1b/Gadd45a/Smad7/Dap/Ccnd1/Gadd45b/Sc5d/Etf1/Ifitm3/Cdk2/Dnaja1/Sqstm1/Ebp/Gpx4/Vdac2/Top2a/Casp9/Rara/F2r/Tspo/Cd14/Lum/Wee1/Bcl2l1/Sod2/Ier3/Cdc25b/Casp7
Tcell	TKO_vs_DKOAA	HALLMARK IL6 JAK STAT3 SIGNALING	HALLMARK	73	-0.388187	-1.39324	0.0325152	0.0541919	19	No	NA	Csf2/Il1r1/Pf4/Cd44/Il1b/Cd9/Tlr2/Csf2ra/Tnfrsf21/Crlf2/Cxcl9/Bak1/Il3ra/Il2ra/Cd14/Il1r2/Tgfb1/Il9r/Cxcl2
Tcell	TKO_vs_DKOAA	HALLMARK UV RESPONSE DN	HALLMARK	93	-0.371652	-1.39421	0.0347788	0.0543419	13	No	NA	Col1a2/Bhlhe40/Col1a1/Col11a1/Col5a2/Anxa4/Dab2/Smad7/Anxa2/Nfkb1/Plcb4/Bckdhb/Slc7a1
Tcell	TKO_vs_DKOAA	HALLMARK ALLOGRAFT REJECTION	HALLMARK	172	-0.345026	-1.40447	0.00739684	0.0154101	29	No	NA	Il12b/H2-DMb1/Ly86/Capg/H2-Aa/Pf4/Fcgr2b/Gzmb/Cd7/Srgn/Tlr2/Cd79a/Gzma/Ncf4/Cd3g/Icam1/Cfp/Akt1/Aars/Eif5a/Cxcl9/Lif/Il2ra/Klrd1/Ube2n/Nme1/Degs1/F2r/Tap2
Tcell	TKO_vs_DKOAA	HALLMARK FATTY ACID METABOLISM	HALLMARK	116	-0.369697	-1.42771	0.0157925	0.0292454	35	No	NA	Odc1/Idi1/Aldoa/Fh1/Hsp90aa1/Ube2l6/Ldha/Mdh1/Acsl5/Ostc/Car2/Lgals1/Hccs/Mgll/Erp29/Bckdhb/Adipor2/Ech1/S100a10/Hsph1/Ywhah/Prdx6/Mdh2/Ncaph2/Cbr1/Alad/Gpd2/Pts/Gabarapl1/Idh3g/Trp53inp2/Glul/Etfdh/Mcee/Mif
Tcell	TKO_vs_DKOAA	HALLMARK MYOGENESIS	HALLMARK	111	-0.376712	-1.43967	0.00938289	0.0187658	18	No	NA	Ifrd1/Plxnb2/Bhlhe40/Cdkn1a/Col1a1/Actn2/Ckb/Dapk2/Pdlim7/Gadd45b/Hbegf/Nav2/Ocel1/Syngr2/Gabarapl2/Pcx/Sparc/Ppfia4
Tcell	TKO_vs_DKOAA	HALLMARK TGF BETA SIGNALING	HALLMARK	45	-0.460452	-1.48558	0.0286286	0.0493596	10	No	NA	Thbs1/Klf10/Cdh1/Id3/Pmepa1/Cdkn1c/Ppp1ca/Furin/Hdac1/Junb
Tcell	TKO_vs_DKOAA	HALLMARK KRAS SIGNALING UP	HALLMARK	121	-0.386914	-1.50214	0.00638711	0.0145162	22	No	NA	Csf2/Tmem176b/Plat/Gadd45g/Ptgs2/Fcer1g/Lat2/Ppbp/Adam8/C3ar1/Il1b/Rgs16/Csf2ra/Yrdc/Glrx/Prelid3b/Cfb/Hbegf/Car2/Clec4a3/Atg10/Lif
Tcell	TKO_vs_DKOAA	HALLMARK ESTROGEN RESPONSE LATE	HALLMARK	115	-0.399114	-1.54059	0.00314541	0.00748908	34	No	NA	Siah2/Sult2b1/Areg/Ckb/Fabp5/Cdh1/Cd44/Klf4/Cd9/Ptger3/Perp/Hprt/Ccnd1/Cdc20/Slc9a3r1/Slc29a1/Car2/Dusp2/Lsr/Rnaseh2a/Ppif/Gins2/Gla/Amfr/Top2a/Ltf/Rbbp8/Etfb/Blvrb/Ass1/Prkar2b/Idh2/Olfm1/Slc7a5
Tcell	TKO_vs_DKOAA	HALLMARK XENOBIOTIC METABOLISM	HALLMARK	117	-0.409587	-1.58593	0.00116476	0.00323545	38	Yes	NA	Tmem176b/Slc1a5/Il1r1/Sertad1/Gch1/Acp2/Smox/Ddt/Hprt/Gcnt2/Cfb/Slc35d1/Car2/Lonp1/Tpst1/Acox3/Ech1/Pcx/Abcc3/Pgrmc1/Apoe/Tmem97/Blvrb/Slc35b1/Fah/Atp2a2/Comt/Cbr1/Ninj1/Asl/Pts/Gabarapl1/Tnfrsf1a/Ssr3/Mpp2/Etfdh/Pgd/Adh5
Tcell	TKO_vs_DKOAA	HALLMARK ESTROGEN RESPONSE EARLY	HALLMARK	116	-0.412596	-1.59338	0.00182122	0.00479268	28	Yes	NA	Bhlhe40/Siah2/Sult2b1/Tob1/Areg/Klf10/Cd44/Klf4/Slc2a1/Tiparp/Slc19a2/Tgm2/Wwc1/Tubb2b/Tgif2/Slc9a3r1/Nav2/Ppif/Gla/Amfr/Rara/Rhod/Unc119/Blvrb/Aff1/Mybl1/Slc7a5/Slc39a6
Tcell	TKO_vs_DKOAA	HALLMARK MYC TARGETS V2	HALLMARK	56	-0.487991	-1.66546	0.00251694	0.00629234	19	No	NA	Hk2/Bysl/Dctpp1/Mcm5/Supv3l1/Cdk4/Dusp2/Tbrg4/Farsa/Imp4/Rrp9/Tfb2m/Plk1/Tmem97/Nop56/Plk4/Nip7/Mrto4/Hspd1
Tcell	TKO_vs_DKOAA	HALLMARK DNA REPAIR	HALLMARK	131	-0.432682	-1.70143	0.000139326	0.000409781	39	Yes	REACTOME SYNTHESIS OF DNA	Alyref/Pcna/Gtf2b/Rpa3/Dut/Hprt/Sdcbp/Rfc3/Pde4b/Rfc5/Rpa2/Taf13/Tyms/Rad51/Tmed2/Adrm1/Gpx4/Srsf6/Prim1/Ada/Fen1/Rfc2/Lig1/Pole4/Nme1/Clp1/Impdh2/Nudt21/Dad1/Hcls1/Snapc5/Aprt/Itpa/Pola1/Polh/Nelfe/Dgcr8/Gmpr2/Polr1d
Tcell	TKO_vs_DKOAA	HALLMARK OXIDATIVE PHOSPHORYLATION	HALLMARK	191	-0.413911	-1.7105	1.37434202569461e-05	5.28593086805619e-05	88	Yes	NA	Oat/Fh1/Mpc1/Supv3l1/Atp6v0c/Slc25a5/Etfa/Mtx2/Ldha/Mdh1/Atp5d/Hccs/Ndufb6/Gpx4/Vdac2/Cycs/Grpel1/Ech1/Slc25a3/Hadha/Fxn/Idh3a/Etfb/Mdh2/Atp5c1/Pdp1/Atp6v0e/Tomm22/Atp5g2/Idh2/Ndufs2/Timm13/Got2/Cox5b/Ndufa4/Vdac1/Casp7/Gpi1/Ndufc2/Ndufv1/Acat1/Fdx1/Atp5a1/Vdac3/Idh3g/Atp6v1g1/Ndufab1/Cox8a/Etfdh/Bax/Htra2/Cox7a2/Atp5j/Phb2/Uqcrfs1/Atp5g3/Mrps11/Ndufb3/Ndufb2/Hsd17b10/Atp5h/Atp5b/Sdhd/Uqcrc2/Ndufa8/Mfn2/Pdhb/Cox5a/Atp6v1f/Iscu/Slc25a11/Mrps30/Timm17a/Hspa9/Echs1/Sucla2/Ndufb8/Ndufa1/Atp5j2/Ndufb5/Pdhx/Cox17/Ndufc1/Mrps15/Uqcr11/Uqcrb/Cox6c/Mtrr
Tcell	TKO_vs_DKOAA	HALLMARK INFLAMMATORY RESPONSE	HALLMARK	134	-0.449986	-1.77044	4.06385947820715e-05	0.000126996	29	Yes	GOBP REGULATION OF IMMUNE SYSTEM PROCESS	Il12b/Il1r1/Gch1/C3ar1/Il1b/Rgs1/Rgs16/Tlr2/Tnfsf9/Ifitm1/C5ar1/Cd82/Pde4b/Clec5a/Cd70/Hbegf/Icam1/Ptafr/Adgre1/Gpc3/Ahr/Gpr132/Nfkb1/Adrm1/Cxcr6/Cxcl9/Osm/Lif/Slc7a1
Tcell	TKO_vs_DKOAA	HALLMARK P53 PATHWAY	HALLMARK	169	-0.446671	-1.80808	6.47338916522e-06	2.69724548550834e-05	49	Yes	GOBP REGULATION OF IMMUNE SYSTEM PROCESS	Plxnb2/Cdkn1a/Plk3/Tob1/Baiap2/Pcna/Cd81/Osgin1/Ier5/Rrad/Atf3/Klf4/Slc19a2/Traf4/Pdgfa/Pidd1/Gadd45a/Rgs16/Perp/Tnfsf9/Cd82/Slc3a2/Mknk2/Ctsd/Ralgds/S100a4/Hbegf/Slc35d1/Ifi30/Tax1bp3/Ndrg1/Sdc1/Apaf1/Lif/Bak1/Ada/Plk2/Aen/S100a10/F2r/Ppm1d/Prmt2/Tcn2/Tgfb1/Foxo3/Rps27l/Rnf19b/Polh/Zbtb16
Tcell	TKO_vs_DKOAA	HALLMARK EPITHELIAL MESENCHYMAL TRANSITION	HALLMARK	123	-0.467554	-1.82785	3.44054738575437e-05	0.000114685	38	Yes	REACTOME MET ACTIVATES PTK2 SIGNALING	Col1a2/Gem/Col1a1/Capg/Thbs1/Col11a1/Col5a2/Areg/Tgfbi/Dab2/Cthrc1/Cd44/Sdc4/Pmepa1/Vegfa/Lrp1/Tgm2/Abi3bp/Gadd45a/Lgals1/Fn1/Sdc1/Matn2/P3h1/Vim/Sparc/Tnfaip3/Tnc/Ppib/Emp3/Lum/Notch2/Plaur/Tgfb1/Itga5/Cxcl2/Itgb5/Serpinh1
Tcell	TKO_vs_DKOAA	HALLMARK UV RESPONSE UP	HALLMARK	105	-0.488352	-1.85028	2.25088535257733e-05	8.03887625920476e-05	34	Yes	NA	Nr4a1/Gch1/Dgat1/Rrad/Atf3/Cdkn1c/Aldoa/Tuba4a/Dnajb1/Amd1/Tyro3/Ppp1r2/Cdk2/Eif2s3x/Dnaja1/Car2/Nfkbia/Furin/Ppif/Chka/Bsg/Junb/Bak1/Grpel1/Fen1/Asns/Sigmar1/Ggh/Ctsl/Olfm1/Gls/Hspa13/Sod2/Ret
Tcell	TKO_vs_DKOAA	HALLMARK COMPLEMENT	HALLMARK	145	-0.467669	-1.85148	3.98879194443994e-06	1.99439597221997e-05	50	Yes	GOBP REGULATION OF IMMUNE SYSTEM PROCESS	Lgmn/Lgals3/Cebpb/Actn2/Plat/Hspa5/Maff/Tmprss6/Fcer1g/Gzmb/Lrp1/Phex/Gngt2/C1qa/Ppp4c/Anxa5/Ctsd/Dusp5/Gzma/Cfb/Kcnip3/Car2/Pfn1/Plscr1/Fn1/Gng2/Ctsb/C1qc/Kcnip2/Hspa1a/S100a13/Ctsc/Lta4h/Gnb2/Casp9/Ltf/Pla2g4a/Tnfaip3/Ctsl/Pdp1/Adam9/Plaur/Calm3/Ehd1/Cxcl2/Prdm4/Casp7/Ppp2cb/Fdx1/Gpd2
Tcell	TKO_vs_DKOAA	HALLMARK COAGULATION	HALLMARK	74	-0.558808	-1.99973	4.92476546651519e-06	2.2385297575069e-05	26	Yes	GOBP REGULATION OF IMMUNE SYSTEM PROCESS	Lgmn/Thbs1/Plat/Trf/Dusp14/Maff/Tmprss6/Arf4/Pf4/Lrp1/Cd9/Apoc2/C1qa/Cfb/S100a1/Furin/Fn1/Ctsb/S100a13/Lta4h/Gnb2/Casp9/Sparc/Ctsl/Thbd/Adam9
Tcell	TKO_vs_DKOAA	HALLMARK GLYCOLYSIS	HALLMARK	147	-0.51363	-2.0378	2.47227544987942e-08	1.37348636104412e-07	49	Yes	REACTOME METABOLISM OF CARBOHYDRATES	Hspa5/Hk2/Tgfbi/Tktl1/Got1/Slc16a3/Cd44/Stmn1/Cenpa/Mxi1/Aldoa/Vegfa/Tpi1/Pgk1/Nasp/Pkm/Gusb/Sap30/Ldha/Mdh1/Gpc3/Ppia/Bpnt1/Idua/Tpst1/Cdk1/Egln3/Sdc1/G6pdx/Pcx/Pgls/Ugp2/Ppfia4/Pdk3/Aldh7a1/Homer1/Akr1a1/Rbck1/Mdh2/Gmppa/Txn1/Got2/Polr3k/Ier3/Ppp2cb/Plod1/Ext2/Hdlbp/B4galt1
Tcell	TKO_vs_DKOAA	HALLMARK G2M CHECKPOINT	HALLMARK	181	-0.503426	-2.08101	5.16084573043289e-09	3.68631837888063e-08	59	Yes	REACTOME SYNTHESIS OF DNA	Odc1/Cks2/Ube2s/Ube2c/Ccnb2/Ccna2/Espl1/Srsf2/Stmn1/Cenpa/Lmnb1/Birc5/Mcm5/Nasp/Cks1b/Sqle/Sap30/Ccnd1/Prim2/Amd1/G3bp1/Cdc20/Rpa2/E2f1/Fbxo5/Cdk4/Slc38a1/Gins2/Pttg1/Snrpd1/Jpt1/Cdk1/Cdkn2c/Slc7a1/Tpx2/Top2a/Chaf1a/Cul5/Cenpf/Kif15/Plk1/Dtymk/Mcm3/Notch2/Tgfb1/Slc7a5/Smc2/Hspa8/Cdc25b/Kif11/Plk4/Ewsr1/Dbf4/Chek1/Aurkb/Nek2/Cdkn3/Tfdp1/Mad2l1
Tcell	TKO_vs_DKOAA	HALLMARK MYC TARGETS V1	HALLMARK	196	-0.503977	-2.09519	5.05028207148614e-10	5.05028207148614e-09	69	Yes	REACTOME SYNTHESIS OF DNA	Odc1/Ifrd1/Ccna2/Pcna/Srsf2/Eif4a1/Mcm5/Dut/Pgk1/Hprt/Ywhaq/Pold2/Cnbp/Ap3s1/G3bp1/Cdc20/Ran/Etf1/Eprs/Ldha/Cdk2/Tyms/Cdk4/Ppia/Snrpd1/U2af1/Snrpa/Uba2/Slc25a3/Psmb3/Eif4e/Nme1/Rrp9/Ranbp1/Impdh2/Psmd8/Ube2e1/Nop56/Got2/Prdx4/Vdac1/Psma1/Usp1/Trim28/Fbl/Vdac3/Tfdp1/Mad2l1/Erh/Hspd1/Cct2/Ndufab1/Snrpa1/Ywhae/Psma6/Psmb2/Lsm7/Cdc45/Phb2/Kpna2/Srsf3/Hnrnpa1/Syncrip/Srsf7/Rfc4/Psma2/Npm1/Pabpc4/Psmc4
Tcell	TKO_vs_DKOAA	HALLMARK HYPOXIA	HALLMARK	147	-0.546255	-2.16724	6.75620475655012e-10	5.63017063045843e-09	42	Yes	GOBP REGULATION OF IMMUNE SYSTEM PROCESS	Bhlhe40/Siah2/Cdkn1a/Sult2b1/Wsb1/Rora/Hspa5/Hk2/Tgfbi/Lxn/Maff/Tktl1/Nfil3/Atf3/Sdc4/Slc2a1/Slc25a1/Cdkn1c/Mxi1/Aldoa/Tiparp/Vegfa/Gapdh/Tpi1/Tgm2/Pgk1/Ccng2/Sap30/Glrx/Gcnt2/Noct/S100a4/Ldha/Hexa/Anxa2/Gpc3/Ndrg1/Gbe1/Ugp2/Ppfia4/Tnfaip3/Pdk3
Tcell	TKO_vs_DKOAA	HALLMARK IL2 STAT5 SIGNALING	HALLMARK	180	-0.542123	-2.23574	1.31888535486251e-11	1.64860669357813e-10	40	Yes	GOBP REGULATION OF IMMUNE SYSTEM PROCESS	Odc1/Csf2/Phlda1/Bhlhe40/Rora/Myo1e/Capg/Slc1a5/Tnfsf11/Tnfrsf9/Anxa4/Hk2/Cd81/Maff/Fgl2/Nfil3/Cd44/Cdkn1c/Tgm2/Rgs16/Itgae/Gadd45b/Tnfrsf21/Ifitm3/She/S100a1/Car2/Furin/Ahr/Plscr1/Ctsz/Cst7/Syngr2/Ndrg1/Cd48/Gpx4/Lif/Il3ra/Il2ra/Snx14
Tcell	TKO_vs_DKOAA	HALLMARK MTORC1 SIGNALING	HALLMARK	182	-0.551407	-2.27584	7.02051343457058e-13	3.51025671728529e-11	61	Yes	GOBP REGULATION OF IMMUNE SYSTEM PROCESS	Ifrd1/Bhlhe40/Cdkn1a/Lgmn/Cyp51/Slc1a5/Hspa5/Hk2/Rrm2/Got1/Fgl2/Nfil3/Idi1/Slc2a1/Aldoa/Tuba4a/Gapdh/Cd9/Tpi1/Pgk1/Hprt/Sqle/Stard4/Fkbp2/Glrx/Sdf2l1/Etf1/Eprs/Ldha/Slc9a3r1/Qdpr/Prdx1/Cfp/Fads1/Sqstm1/Ppia/Gga2/Gla/Ifi30/Egln3/Ebp/Acsl3/Rpa1/G6pdx/Map2k3/Dhfr/Adipor2/Phgdh/Gbe1/Ctsc/Lta4h/Asns/Calr/Tfrc/Skap2/Rrp9/Psmd13/Plk1/Hsp90b1/Tmem97/Ssr1
Tcell	TKO_vs_DKOAA	HALLMARK E2F TARGETS	HALLMARK	187	-0.549689	-2.27688	1.81598363506334e-12	4.53995908765834e-11	81	Yes	REACTOME SYNTHESIS OF DNA	Cks2/Cdkn1a/Ube2s/Spc24/Ccnb2/Rrm2/Espl1/Srsf2/Hmgb2/Dctpp1/Stmn1/Lmnb1/Rpa3/Birc5/Cdca3/Mcm5/Dut/Cks1b/Cenpm/Rfc3/Slbp/Pold2/Prim2/Cdc20/Ran/Rpa2/Asf1b/Cdk4/Rnaseh2a/Snrpb/Pttg1/Spag5/Jpt1/Melk/Cdk1/Cdkn2c/Rpa1/Tbrg4/Rfc2/Lig1/E2f8/Top2a/Pole4/Asf1a/Tfrc/Nme1/Tipin/Ranbp1/Plk1/Nudt21/Ppm1d/Mcm3/Nop56/Tubg1/Wee1/Prdx4/Anp32e/Mxd3/Cdc25b/Tubb5/Cdca8/Plk4/Usp1/Dlgap5/Chek1/Aurkb/Cdkn3/Mad2l1/Tcf19/Ube2t/Hmmr/Hus1/Mthfd2/Ssrp1/Cdkn2a/Gins1/Kpna2/Cnot9/Syncrip/Brca2/Tacc3
Tcell	TKO_vs_DKOAA	HALLMARK CHOLESTEROL HOMEOSTASIS	HALLMARK	57	-0.692761	-2.36988	1.09373404173493e-08	6.83583776084328e-08	28	Yes	NA	Lgmn/Cyp51/Actg1/Fabp5/Cxcl16/Nfil3/Atf3/Idi1/Cd9/Sqle/Stard4/Gusb/Anxa5/Sc5d/Plscr1/Cpeb2/Chka/Pmvk/Fbxo6/Ebp/S100a11/Ech1/Pdk3/Fdps/Plaur/Errfi1/Gpx8/Pparg
Tcell	TKO_vs_DKOAA	HALLMARK TNFA SIGNALING VIA NFKB	HALLMARK	135	-0.601426	-2.37369	4.2679241745829e-12	7.11320695763816e-11	52	Yes	GOBP REGULATION OF IMMUNE SYSTEM PROCESS	Phlda1/Il12b/Bhlhe40/Gem/Cdkn1a/Litaf/Cebpb/Bcl2a1a/Areg/Gch1/Ptgs2/Klf10/Kdm6b/Maff/Ier5/Nfil3/Cd44/Klf4/Tgif1/Tiparp/Vegfa/Gadd45a/Tlr2/Yrdc/Tnfsf9/Ccnd1/Gadd45b/Ier2/Dusp5/Pde4b/Hbegf/Icam1/Nfkbia/Eif1/Dusp2/Nfkb1/Junb/Map2k3/Lif/Plk2/Ccnl1/Tnc/Fosl2/Panx1/B4galt5/Plaur/Rnf19b/Nfat5/Cxcl2/Sod2/Ier3/Ccrl2
Tcell	TKO_vs_DKOAA	GOBP MITOTIC INTRA S DNA DAMAGE CHECKPOINT SIGNALING	GO_BP	13	0.763967	1.82423	0.00201103	0.0486644	5	No	NA	Mdc1/Xpc/Eme2/Rad17/Msh2
Tcell	TKO_vs_DKOAA	GOBP LEUKOCYTE MIGRATION INVOLVED IN INFLAMMATORY RESPONSE	GO_BP	12	0.768623	1.81408	0.00205963	0.0494881	4	No	NA	S100a8/S100a9/Elane/Slamf1
Tcell	TKO_vs_DKOAA	GOBP REGULATION OF LYSOSOMAL LUMEN PH	GO_BP	14	0.721172	1.75703	0.00468368	0.0869455	8	No	NA	Tmem199/Tmem106b/Cln3/Snapin/Cln6/Tmem175/Tmem9/Tmem165
Tcell	TKO_vs_DKOAA	GOBP HISTONE H3 K4 DIMETHYLATION	GO_BP	6	0.914222	1.74423	0.000632877	0.022433	5	Yes	NA	Kmt2a/Kmt2b/Setd1a/Kmt2d/Setd1b
Tcell	TKO_vs_DKOAA	GOBP HISTONE H3 K4 MONOMETHYLATION	GO_BP	7	0.84616	1.70405	0.0023113	0.0528797	6	No	NA	Kmt2a/Kmt2b/Setd1a/Rlf/Kmt2d/Kmt2c
Tcell	TKO_vs_DKOAA	GOBP SEQUESTERING OF ZINC ION	GO_BP	5	0.943919	1.69895	0.000270732	0.0118613	3	Yes	NA	S100a8/S100a9/Ap3d1
Tcell	TKO_vs_DKOAA	GOBP INTESTINAL EPITHELIAL CELL DEVELOPMENT	GO_BP	8	0.815758	1.68548	0.00585626	0.0986937	3	No	NA	Il6st/Tigar/Prdm1
Tcell	TKO_vs_DKOAA	GOBP PLUS END DIRECTED ORGANELLE TRANSPORT ALONG MICROTUBULE	GO_BP	7	0.827096	1.66565	0.00432505	0.08184	4	No	NA	Kif3b/Kifap3/Mapt/Fyco1
Tcell	TKO_vs_DKOAA	GOBP MATURE CONVENTIONAL DENDRITIC CELL DIFFERENTIATION	GO_BP	5	0.922616	1.66061	0.000876475	0.0276878	4	Yes	NA	Prtn3/Ccr7/Ccl19/F2rl1
Tcell	TKO_vs_DKOAA	GOBP NEGATIVE REGULATION OF T CELL MIGRATION	GO_BP	6	0.860839	1.64238	0.00449206	0.0841565	3	No	NA	Apod/Ripor2/Cd200
Tcell	TKO_vs_DKOAA	GOBP HINDBRAIN RADIAL GLIA GUIDED CELL MIGRATION	GO_BP	5	0.890995	1.60369	0.00322729	0.0669292	2	No	NA	Lef1/Rere
Tcell	TKO_vs_DKOAA	GOBP SOMATIC DIVERSIFICATION OF T CELL RECEPTOR GENES	GO_BP	5	0.879855	1.58364	0.00498189	0.0889321	4	No	NA	Tcf7/Lef1/Bcl11b/Lig4
Tcell	TKO_vs_DKOAA	GOBP RRNA METABOLIC PROCESS	GO_BP	239	0.38936	1.53627	0.000736963	0.0243723	75	Yes	NA	Slfn8/Nol8/Rrp8/Mrpl44/Ddx18/Ercc2/Mettl18/Wbp11/Xrn1/Wdr3/Mapt/Mak16/Fdxacb1/Exosc1/Rps15/Mphosph10/Utp3/Rpf2/Pwp1/Wdr12/Mtrex/Gtf3c3/Rpl5/Utp15/Rpp38/Rpl35/Drosha/Dedd/Brf1/Exosc4/Nol9/Rps17/Ddx54/Mettl16/Rpusd3/Ddx21/Mterf4/Rps21/Helb/Xrn2/Rbfa/Tfb1m/Nvl/Ddx27/Wdr43/Rps28/Bms1/Nudt16/Mdn1/Rpp40/Mrpl1/Nsun3/Spin1/Esf1/Rps27/Nol6/Rps25/Las1l/Nsa2/Nob1/Nsun4/Tcof1/Kri1/Krr1/Utp18/Rrp1b/Pwp2/Rps8/Znhit3/Ngdn/Rps6/Zcchc4/Tent4b/Polr1e/Rpusd4
Tcell	TKO_vs_DKOAA	GOBP NCRNA METABOLIC PROCESS	GO_BP	451	0.341964	1.44293	0.000629544	0.0224201	156	Yes	NA	Lars2/Slfn8/Nol8/Prorsd1/Rrp8/Ice1/Mrpl44/Ddx18/Ercc2/Mettl18/Wbp11/Xrn1/Grsf1/Dus4l/Wdr3/Mapt/Mak16/Fdxacb1/Exosc1/Rps15/Mphosph10/Ints5/Snapc3/Rc3h1/Utp3/Thada/Rpf2/Polr2l/Pwp1/Wdr12/Mtrex/Alkbh8/Gtf3c3/Nsun6/Trmt10b/Rpl5/Utp15/Rpp38/Pstk/Rpl35/Drosha/Dedd/Brf1/Snapc4/Trmt6/Exosc4/Elp3/Nol9/Adat2/Tut4/Rps17/Parn/Ddx54/Mettl16/Rpusd3/Ddx21/Thumpd3/Aars2/Rps21/Helb/Xrn2/Rbfa/Smad1/Adar/Bcdin3d/Ice2/Elp1/Trmt1l/Tfb1m/Nvl/Zcchc8/Zc3h8/Ddx27/Wdr43/Ints11/Rps28/Bms1/Nudt16/Rps14/Mdn1/Rpp40/Dtwd1/Ell/Mrpl1/Nsun3/Spin1/Esf1/Dus3l/Rps27/Elac1/Nol6/Tsen34/Rps25/Pus1/Las1l/Nsa2/Smad2/Nob1/Lrrc47/Trmt44/Ints9/Nsun4/Mettl6/Mto1/Tcof1/Uspl1/Kri1/Yars/Krr1/Dicer1/Mettl4/Utp18/Rrp1b/Pwp2/Rpp25l/Rps8/Mettl3/Znhit3/Ngdn/Trmt2b/Rps6/Zcchc4/Gtpbp3/Tent4b/Polr1e/Zswim8/Rpusd4/Mrm2/Thumpd1/Tarsl2/Mocs3/Fam207a/Ddx51/Cdkal1/Rc3h2/Trmt61a/Snapc2/Pus7/Slfn9/Tars/Ddx47/Tdrd7/Nifk/Riok1/Tsr1/Iars2/Srfbp1/Trit1/Kti12/Rpusd1/Lyar/Ddx1/Rnasel/Gtpbp4/Ints8/Pnpt1
Tcell	TKO_vs_DKOAA	GOBP NCRNA PROCESSING	GO_BP	348	0.345365	1.42201	0.0036324	0.0723605	103	No	NA	Nol8/Rrp8/Ddx18/Ercc2/Mettl18/Wbp11/Grsf1/Dus4l/Wdr3/Mak16/Fdxacb1/Exosc1/Rps15/Mphosph10/Ints5/Utp3/Thada/Rpf2/Pwp1/Wdr12/Mtrex/Alkbh8/Nsun6/Trmt10b/Rpl5/Mettl8/Utp15/Rpp38/Rpl35/Drosha/Trmt6/Exosc4/Elp3/Nol9/Adat2/Tut4/Rps17/Parn/Ddx54/Mettl16/Rpusd3/Ddx21/Thumpd3/Mterf4/Aars2/Rps21/Helb/Xrn2/Rbfa/Ago3/Smad1/Adar/Bcdin3d/Elp1/Trmt1l/Tfb1m/Nvl/Zcchc8/Ddx27/Wdr43/Ints11/Rps28/Bms1/Nudt16/Rps14/Mdn1/Rpp40/Dtwd1/Mrpl1/Nsun3/Esf1/Dus3l/Rps27/Elac1/Nol6/Tsen34/Rps25/Pus1/Las1l/Nsa2/Smad2/Nob1/Trmt44/Ints9/Nsun4/Mettl6/Mto1/Ints4/Kri1/Krr1/Dicer1/Utp18/Rrp1b/Pwp2/Rpp25l/Mettl3/Znhit3/Ngdn/Trmt2b/Rps6/Zcchc4/Gtpbp3/Tent4b
Tcell	TKO_vs_DKOAA	GOBP NITROGEN COMPOUND TRANSPORT	GO_BP	1346	-0.240776	-1.16598	0.00357239	0.0715426	247	No	NA	Trem2/Csf2/Il12b/Pim3/Lmna/Cdkn1a/Col1a1/Cyp51/Slc1a5/Plk3/Hspa5/Slc16a10/Slc38a4/Ptgs2/Cd74/Alyref/Arc/Dab2/Cd81/Cdh1/H2-Eb1/Camk1/Arf4/Sgtb/Rhou/Adam8/Gzmb/Bad/Bag3/Il1b/Rab4a/Lrp1/Hsp90aa1/Ifi27/Timm17b/Ramp3/Immp2l/Blk/Mcu/Hdac6/Arl5b/Tlr2/Tmed5/Rabl2/Sdcbp/Golt1b/Stx11/Rph3al/Ric1/Srp9/Rabgef1/Slbp/Prr5l/Ywhaq/Slc3a2/Slc25a5/Ap3s1/Il1rn/Elavl1/Ran/Pck2/Dtnbp1/Rilpl2/Ppp1r10/Gorasp1/Cd3g/Ramp1/Slc9a3r1/Bloc1s2/Slc29a1/Dnaja1/Aacs/Abcb9/Polr2d/Slc35d1/Car2/Thoc6/Nfkbia/Btf3/Selenok/Emd/Zdhhc9/Oaz1/Sqstm1/Ppia/Nup62/Gga2/Ipo5/Slc38a1/Commd1/Nup85/Akt1/Atp11c/Tmed2/Nedd4/Vamp7/Ssr2/Gga1/Sae1/Cdk1/Timm23/Atg10/Acsl3/Tomm40l/Eif5a/Tmed9/Parl/Rab27b/Ap1s1/Arf5/Tmem167/Erp29/P3h1/Immp1l/Ube2j2/Scamp2/Slc7a1/Zdhhc24/Copg2/Slc6a13/Nr1d1/Snx14/S100a13/Grpel1/Vps29/Llgl1/Pltp/Zfand1/Cdc37/Rilpl1/Rab3il1/Surf4/Hps4/Calr/Cope/Cltb/Folr2/Msr1/Ezr/Rab32/Ndfip1/Derl1/Tfrc/Sergef/Rab7b/Cenpf/Ap2m1/Mcfd2/Sar1a/F2r/Eny2/Igf2bp2/Slc7a8/Vapa/Atpif1/Unc119/Apoe/Tlr4/Serinc3/Slc35b2/Cdk5/Rab24/Tap2/Exoc7/Ablim3/Ywhah/Tspo/Mafa/Hsp90b1/Ubac2/Chp1/Pcsk1/Rab11a/Ssr1/Hcls1/Pmpcb/Txn1/Arntl/Rab35/Slc35b1/Rufy3/Adam9/Tcn2/Arf6/Cib1/Snx3/Ube2j1/Tgfb1/Dnajc19/Ncf1/Sgta/Thoc3/Vcp/Slc7a5/Slc25a17/Snx30/Hps6/Ehd1/H13/Timm13/Lman2/Stxbp2/Azin1/Napa/Hspa8/Pard6a/Slc35a2/Adora2a/Hpse/Ap1s2/Pdcd6/Necap2/Slc27a1/Nup160/Rftn1/Trim28/Myo6/Slc35e3/Syk/Midn/Snx9/Sft2d1/Spcs2/Kdelr2/Ndufa13/Ranbp6/Cog7/Desi1/Ubap1/Syvn1/Pex12/Unc93b1/Pparg/Tomm20/Hhex/Copz1/Vdac3/Ndel1/Plekhf2/Golph3/Vps37b/Slc35a4/Pdia4/Pirb/Rab3d/Abcb1a/Herpud1
Tcell	TKO_vs_DKOAA	GOBP ESTABLISHMENT OF PROTEIN LOCALIZATION	GO_BP	1189	-0.244048	-1.17321	0.00491144	0.0887114	260	No	NA	Trem2/Il12b/Pim3/Lmna/Cdkn1a/Cd68/Cyp51/Plk3/Ooep/Hspa5/Hk2/Ptgs2/Cd74/Dab2/Cd81/Cdh1/H2-Eb1/Camk1/Arf4/Sgtb/Rhou/Adam8/Gzmb/Bad/Zc3h12a/Bag3/Il1b/Rab4a/Lrp1/Hsp90aa1/Ifi27/Timm17b/Ramp3/Immp2l/Blk/Nasp/Mcu/Hdac6/Arl5b/Tlr2/Tmed5/Rabl2/Sdcbp/Golt1b/Stx11/Rph3al/Ric1/Srp9/Rabgef1/Prr5l/Ywhaq/Ctsd/Ap3s1/Il1rn/Elavl1/Ran/Pck2/Rilpl2/Ppp1r10/Gorasp1/Cd3g/Ramp1/Bloc1s2/Cep55/Dnaja1/Aacs/Abcb9/Pih1d1/Nfkbia/Btf3/Selenok/Emd/Zdhhc9/Oaz1/Sqstm1/Ppia/Nup62/Gga2/Nup85/Akt1/Tmed2/Nedd4/Vamp7/Ssr2/Gga1/Sae1/Cdk1/Timm23/Atg10/Acsl3/Tomm40l/Eif5a/Gabarapl2/Tmed9/Parl/Rab27b/Ap1s1/Arf5/Tmem167/Erp29/Bag6/P3h1/Immp1l/Ube2j2/Scamp2/Zdhhc24/Copg2/Nr1d1/Snx14/Grpel1/Vps29/Zfand1/Cdc37/Rilpl1/Rab3il1/Surf4/Hps4/Cope/Cltb/Msr1/Ezr/Rab32/Ndfip1/Derl1/Tnfaip3/Tfrc/Sergef/Rab7b/Cenpf/Mcfd2/Sar1a/F2r/Eny2/Atpif1/Unc119/Tlr4/Cdk5/Rab24/Tap2/Exoc7/Ablim3/Ywhah/Tspo/Plk1/Mafa/Hsp90b1/Ubac2/Chp1/Pcsk1/Rab11a/Ssr1/Hcls1/Pmpcb/Txn1/Kif14/Arntl/Rab35/Tomm22/Rufy3/Adam9/Arf6/Cib1/Snx3/Ube2j1/Tgfb1/Dnajc19/Sgta/Vcp/Hps6/Calm3/Ehd1/H13/Timm13/Lman2/Stxbp2/Napa/Hspa8/Pard6a/Adora2a/Hpse/Wdpcp/Ap1s2/Pdcd6/Necap2/Npnt/Nup160/Rftn1/Trim28/Myo6/Syk/Midn/Snx9/Sft2d1/Spcs2/Kdelr2/Ndufa13/Ranbp6/Lmtk2/Cog7/Desi1/Ubap1/Pex19/Syvn1/Pex12/Unc93b1/Pparg/Tomm20/Copz1/Ndel1/Plekhf2/Golph3/Vps37b/Pdia4/Rab3d/Herpud1/Akt2/Sumo1/Yif1b/Lamp2/Chmp2a/Sec24d/Ndfip2/Ift20/Spcs1/Zfand2a/Arl1/Sfn/Ssr3/Psmd9/Cct3/Glul/Hspd1/Caml/Emc4/Cct2/Ywhae/Dnlz/Vps28/2700049A03Rik/Bax/Sidt2/Rab28/Htra2/Arf1/Vamp2/Il13/Snx7/Ipo11/Rab33b/Fuz/Lcp1/Pex6/Kcnn4/Tom1/Phb2/Scarb2/Ppid/Ergic3/Pex1/Kpna2
Tcell	TKO_vs_DKOAA	GOBP REGULATION OF CELL CYCLE	GO_BP	751	-0.26132	-1.22176	0.00474489	0.0871898	148	No	NA	Pim3/Nr4a1/Cks2/Cdkn1a/Lgmn/Map9/Fam83d/Ccnb2/Ccna2/Plk3/Gadd45g/Ooep/Sertad1/Rheb/Ptgs2/Rrm2/Espl1/Zfp703/Nek6/Id3/Fbxl6/Rpa3/Birc5/Klf4/Cdkn1c/Gmnn/Il1b/Foxm1/Pidd1/Adamts1/Gadd45a/Ccng2/Cks1b/Sdcbp/Ccnd1/Gadd45b/Ddx3x/Cdc20/Ppp1r10/Slc9a3r1/Cdk2/Cdk6/Rpa2/Bora/E2f1/Fbxo5/Cdk4/Gpr132/Plscr1/Calm2/Nup62/Akt1/Pttg1/Cables1/Spag5/Klhl21/Fbxo6/Cdk1/Nubp1/Plcg2/Bmp7/Cdk5rap3/Cdkn2c/Mad2l1bp/Trp53bp1/Ppp2ca/Junb/Lif/Bak1/Hspa1a/Fen1/Pclaf/Cdc37/Plk2/E2f8/Asns/Calr/Rara/Tnfaip3/Eif4e/Clic1/Naa10/Prcc/Aurkaip1/Tipin/Cenpf/Kif15/Pbx1/Ranbp1/Babam2/Cdk5/Skil/Zfp36l2/Anapc11/Rab11a/Ube2b/Morf4l2/Kif14/Hspa2/Arntl/Prmt2/Ccnyl1/Eme1/Pkd2/Mepce/Wee1/Rps27l/Calm3/Dlg1/Bcl2l1/Eif4ebp1/Bin1/Nle1/Hspa8/Nsmce2/Cav2/Cdc25b/Rhoa/Kif11/Plk4/Dbf4/Sirt2/Kat2a/Dlgap5/Chek1/Birc2/Aurkb/Fignl1/Nek2/Ints3/Bub1/Cdkn3/Cdca5/Kmt2e/Hhex/Tfdp1/Ep400/Hspa1b/Mad2l1/Akt2/Casp3/Ttll12/Becn1/Chmp2a/Clspn/Spdl1/Sfn/Ccsap
Tcell	TKO_vs_DKOAA	GOBP PHOSPHORYLATION	GO_BP	1182	-0.255958	-1.23429	0.000539895	0.0199814	230	Yes	GOBP REGULATION OF IMMUNE SYSTEM PROCESS	Trem2/Csf2/Il12b/Pim3/Plxnb2/Cks2/Cdkn1a/Pkib/Ccnb2/Ccna2/Plk3/Areg/Trf/Ckb/Sertad1/Tnfsf11/Hk2/Ptgs2/Cd74/Dab2/Pik3r6/Ptpro/Pak1/Nek6/H2-Eb1/Calca/Camk1/Cd44/Cd300a/Sdc4/Adam8/Aldh18a1/Dynll1/Pmepa1/Bad/Ntf5/Dapk2/Birc5/Pde8a/Cdkn1c/Il1b/Matk/Lrp1/Gapdh/Fcgr1/Hsp90aa1/Tpi1/Ramp3/Fkbp8/Pgk1/Traf4/Blk/Pdgfa/Gadd45a/Ccng2/Hdac6/Cks1b/Tlr2/Csf2ra/Sdcbp/Smad7/Pkm/Ppp4c/Rabgef1/Prr5l/C5ar1/Iqgap3/Csf1r/Fes/Ccnd1/Gadd45b/Mknk2/Tyro3/Ddx3x/Dtnbp1/Ciita/Ldha/Slc9a3r1/Cdk2/Cdk6/Dnaja1/Hbegf/Bora/Taf13/Brd2/Pih1d1/Cdk4/Rad51/Fn1/Calm2/Sqstm1/Ppia/Nup62/Ipo5/Sirpa/Ldlrad4/Akt1/Tmed2/Chka/Pmvk/Melk/Cdk1/Atg101/Plcg2/Cdk2ap1/Bmp7/Cdk5rap3/Cdkn2c/Nuak2/Hck/Ppp2ca/Zfp622/Erp29/Map2k3/Lrp8/Osm/Card10/Lif/Papss1/Bak1/Fnip1/Tmem119/Amhr2/Araf/Fggy/Cdc37/Plk2/Ccnl1/Prrt1/Cmpk1/Rara/Ltf/Ehd4/Tnfaip3/Tfrc/Nme1/Pdk3/Clp1/Gprc5a/Uckl1/Apoe/Tlr4/Cdk5/Ncapg2/Plk1/Chp1/Rbks/Prkra/Ppm1d/Ube2b/Camk2n1/Hcls1/Samsn1/Ggnbp2/Dtymk/Txn1/Kif14/Gdf15/Hspa2/Als2/Ipmk/Stk32c/Ccnyl1/Adam9/Cib1/Plaur/Tgfb1/Cdc42bpg/Prkx/Ncf1/Pkd2/Wee1/Itga5/Calm3/Dlg1/Ern1/Ripk3/Mapk6/Prdx4/Impact/Dusp19/Pard6a/Mex3b/Errfi1/Adora2a/Csnk2b/Cdc25b/Ret/Abi3/Mydgf/Rhoa/Grb10/Slc27a1/Plk4/Dbf4/Gpi1/Sirt2/Trim28/Dbndd2/Syk/Midn/Snx9/Cish/Aurkb/Lmtk2/Nek2/Ptk2b/Bub1/Lat/Cdkn3/Pparg/Hhex/Bst1/Tnfrsf18/Il23r/Tnfrsf14/Gnaq/Dusp10/Ralb/Tnk2/Akt2/Mapkapk2/Casp3/Mast2/Becn1/Ar/Tnfrsf1a/Phkg2/Clspn/Sesn2
Tcell	TKO_vs_DKOAA	GOBP POSITIVE REGULATION OF SIGNALING	GO_BP	992	-0.26227	-1.24508	0.00107607	0.0319856	210	Yes	GOBP REGULATION OF IMMUNE SYSTEM PROCESS	Trem2/Il12b/Lgmn/Bambi/Litaf/Col1a1/Ly86/Thbs1/Itga1/Gadd45g/Il1r1/Areg/Tnfsf11/Rheb/Ptgs2/Cd74/Arc/P2ry6/Baiap2/Fabp5/Ifi205/Dab2/Pik3r6/Cd81/Pak1/Nek6/H2-Eb1/Cd44/Cd300a/Atf3/Fcgr2b/Adam8/Bad/Pde8a/Zc3h12a/Prdx2/Cdkn1c/Lrrc59/Il1b/Vegfa/Ppp5c/Gapdh/Hsp90aa1/Ramp3/Tgm2/Fkbp8/Traf4/Blk/Pdgfa/Mcu/Gadd45a/Tlr2/Ddt/Tyrobp/Wwc1/Sdcbp/Rel/Golt1b/Rph3al/Ubb/Prr5l/C5ar1/Iqgap3/Gcnt2/Atp6v0c/Gadd45b/Ddx3x/Acpp/Pck2/Dtnbp1/Ppp1ca/S100a4/Slc9a3r1/Hbegf/Icam1/Aacs/Anxa2/Pih1d1/Car2/Lgals1/Xcl1/Gpc3/Fn1/Sqstm1/Ppia/Nup62/Nfkb1/Trim5/Nedd4/Vamp7/Plcg2/Bmp7/Crlf2/Eif5a/Zfp622/Erp29/Map2k3/Apaf1/Osm/Lif/Bak1/Sulf2/Hspa1a/Fnip1/Ube2n/S100a13/Ada/Ctsc/Plk2/Calr/Prrt1/Ndfip1/Sectm1a/Rasgrp4/Tnfaip3/Tfrc/Cd300lf/Nenf/Apol8/Ncstn/F2r/Prmt1/Vapa/Homer1/Hic1/Ptn/Apoe/Tlr4/Itm2c/Serinc3/Slc35b2/Cdk5/Skil/Tab3/Rbck1/Prkra/Ube2b/Hcls1/Ece1/Maz/Txn1/Gdf15/Cd14/Arntl/Als2/Adam9/Faf1/Cib1/Notch2/Plaur/Tgfb1/Cyba/Ncf1/Pkd2/Vcp/F11r/Ern1/Zdhhc13/Nfat5/Ripk3/Paip2/Nelfe/Clec4d/Avpi1/Nle1/Adora2a/Hpse/Cav2/Csnk2b/Ret/Npnt/Mydgf/Rhoa/Grb10/Chsy1/Ptbp1/Syk/Camta1/Fadd/Birc2/Cgas/Ptk2b/Ninj1/Tedc1/Pparg/Bok/Nepro/Hhex/Golph3/Rtn4/Il23r/1700037H04Rik/Pirb/Ccl6/Hspa1b/Mad2l1/Becn1/Cmtm3/Ar/Tnfrsf1a/Gpx1/Pik3ap1/Ndfip2/Spi1/Slc46a2/Il18/Zap70/Psmd9/Mpp2/Ccn1
Tcell	TKO_vs_DKOAA	GOBP HOMEOSTATIC PROCESS	GO_BP	992	-0.26267	-1.24698	0.000984771	0.0301013	231	Yes	GOBP REGULATION OF IMMUNE SYSTEM PROCESS	Il17a/Trem2/Nr4a3/Pim3/Ube2s/Metrnl/Grn/Cebpb/Ube2c/Ccnb2/Atf4/Gadd45g/Trf/Ckb/Ftl1/Tnfsf11/Rheb/Hk2/Ptgs2/Cd74/Actg1/P2ry6/Fabp5/Kdm6b/Dgat1/Atp2a3/Tmprss6/H2-Eb1/Got1/Calca/Fth1/Hmgb2/Stmn1/Adam8/C3ar1/Bad/Napsa/Slc2a1/Bag3/Aldoa/Il1b/Vegfa/Raly/Lyz2/Ptger3/Fh1/Ramp3/Apoc2/Mcu/Smad7/Rph3al/Ubb/Bglap/C5ar1/Adrb1/Gcnt2/Csf1r/Cnbp/Tyro3/Ddx3x/Slc25a5/Hexb/Txnrd2/Pck2/Pde4b/Slc30a1/Lmo1/Slc9a3r1/Cdk6/Slc29a1/Icam1/Prdx1/Pih1d1/Car2/Lsr/Selenok/Xcl1/Calm2/Sqstm1/Commd1/Akt1/Acoxl/Nubp1/Plcg2/Cdk5rap3/Akr1b3/Cxcr6/Acox3/Tmem64/Cxcl9/G6pdx/Mafb/Gnas/Bak1/Hspa1a/Il2ra/Adipor2/Sgip1/Nr1d1/Rnf135/Ada/S1pr3/Tmem119/Fggy/Oas1g/Surf4/Calr/Ndfip1/Ltf/Tnfaip3/Tfrc/Fxn/Abhd5/Pdk3/Mafg/Ncstn/F2r/Slc7a8/Prmt1/Atpif1/Apoe/Tlr4/Cdk5/Skil/Ncapg2/Cxadr/Tspo/Ccr4/Hsp90b1/Prdx6/Chp1/Hcls1/Ormdl2/Glp1r/Txn1/Tmem14c/Arntl/Lima1/Atp6v0e/Foxo3/Cyba/Pkd2/Selenon/F11r/Cma1/Slc39a6/Hps6/Calm3/Ern1/Gls/Ehd1/Ripk3/Prdx4/Pth1r/Sod2/Nle1/Adora2a/Cav2/Ccrl2/Grb10/Atp2a2/Slc27a1/Irf4/Gpi1/Alpl/Ide/Cyb561d2/Syk/Fadd/Ptk2b/Lat/Usf1/Kmt2e/Pparg/Bok/Bnip3/Nus1/Srf/Epas1/Ext2/Rtn4/Iqcb1/Rab3d/Ccl6/Hspa1b/Herpud1/Casp3/Fundc2/Lamp2/Gpx1/Sesn2/Coro1a/Sfn/Spi1/Slc46a2/Trp53inp2/Il18/Atp6v1g1/Prdx5/Caml/Igha/Nxnl2/Ywhae/Calm1/Lyn/Bax/Sidt2/Arf1/Trpv2/Mif/Il13/Dgat2/Cacna1a/Pde4d/Parp1/Atox1/Rb1/Kcnn4/Smdt1/Scn1b/Mcur1/Pacs2/Nptn/Atp2c1/Micu1/Aqp3/Slc39a4/Thy1/Gnai2/Cox19/Bglap2
Tcell	TKO_vs_DKOAA	GOBP REPRODUCTION	GO_BP	679	-0.269375	-1.25416	0.00448105	0.0841565	138	No	NA	Csf2/Il12b/Crem/Cks2/Cebpb/Ccnb2/Plat/Ooep/Areg/Hspa5/Irx5/Ptgs2/Espl1/Pcna/Maff/Calca/Hmgb2/Mcm8/H3f3b/Bad/Slc2a1/Cdkn1c/Aldoa/Tiparp/Il1b/Vegfa/Cd9/Immp2l/Nasp/Pdgfa/Adamts1/Ubb/Tob2/Ccnd1/P3h4/Tyro3/Ddx3x/Hexb/Cdc20/Ran/H3f3a/Cdk2/Tbpl1/Rpl39l/Ybx3/Ptafr/E2f1/Brd2/Fbxo5/Asf1b/Rad51/Slc38a1/Akt1/Pttg1/Ctsb/Cdk1/Bmp7/Gamt/Dnajb6/Bsg/Rpa1/Ppp2ca/Sdc1/Junb/Gpx4/Vdac2/Bag6/Lif/Bak1/Pltp/Dazap1/Tmem119/Amhr2/E2f8/Kdm2b/Top2a/Calr/Folr2/Adam15/Rara/Rbbp8/Apol8/Selenof/Pbx1/Ptn/Psmd13/Skil/Tnc/Cxadr/Fancl/Plk1/Spint2/Panx1/Ube2b/Ube2a/Ggnbp2/Mical2/Hspa2/Arntl/Fanca/Mybl1/Dkkl1/Ccnyl1/Thbd/Cib1/Notch2/Ube2j1/Foxo3/Ubxn8/Dnajc19/Eme1/Spata2/Pkd2/Tubg1/Itga5/Dlg1/Smc2/Paip2/Zbtb16/Prdx4/Bcl2l1/Ncaph2/Cdc25b/Plk4/Sirt2/Snu13/Trim28/Cenpi/Alpl/Snai1/Zcwpw1/Birc2/Fignl1/Nek2/Ptk2b/Bub1/Pparg/Bok
Tcell	TKO_vs_DKOAA	GOBP CARBOHYDRATE DERIVATIVE METABOLIC PROCESS	GO_BP	658	-0.270966	-1.26012	0.00296965	0.0629799	147	No	NA	Trem2/Phlda1/Sult2b1/Col11a1/Galnt2/Hk2/Rrm2/Dgat1/Pomt2/Cd44/Dctpp1/Bad/Pde8a/Slc25a1/Aldoa/Il1b/Npl/Uap1/Gapdh/Tpi1/Dut/Pgk1/Dpy19l3/Hprt/Pkm/Gusb/Gcnt2/Atp6v0c/Amd1/Acpp/Ran/Tusc3/Cst3/Pde4b/Ldha/Hexa/Tbpl1/Acsl5/Tyms/Ostc/Atp5d/Naga/Tmsb4x/Bpnt1/Uap1l1/Idua/Gla/Tpst1/Fbxo6/Acsl3/Akr1b3/Gmds/Xylt1/G6pdx/Stt3a/Dhfr/Alg12/Papss1/Sulf2/Nudt5/Chst14/Ada/Nt5m/Amfr/Pgls/Cmpk1/Ugp2/Nans/Nme1/Pdk3/Ddost/Ncstn/Uckl1/Itm2c/Slc35b2/Adssl1/Akr1a1/Impdh2/St3gal3/Chp1/Rbks/Ctsl/Atp5c1/Dad1/Dtymk/Rpn2/B4galt5/Magi3/Tkt/Efl1/St3gal4/Acot7/Aprt/Atp5g2/Itm2b/Itpa/Tmem258/Ube2j1/Tgfb1/Pigp/Vcp/Fkrp/Dlg1/Macrod2/Gnpnat1/Pigf/Vegfb/Hpse/Gmpr2/Extl2/B3gnt7/Rhoa/Gpi1/Chsy1/Plod1/Uxs1/Acat1/Cog7/Gpd2/Syvn1/Chst11/Atp5a1/Nus1/Ext2/Acly/B4gat1/B4galt1/Pglyrp1/Erh/St6galnac3/Rpia/Itih5/Pigx/Pomt1/Pgd/Bax/Tmem106a/C1galt1c1/Dhdds/Mcee/Atp5j/Rhoq/Gpaa1/Dgat2/Pde4d/Parp1/Tecr
Tcell	TKO_vs_DKOAA	GOBP ORGANOPHOSPHATE METABOLIC PROCESS	GO_BP	631	-0.272244	-1.26159	0.00429699	0.08184	140	No	NA	Trem2/Sult2b1/Rora/Naxe/Ckb/Gch1/Hk2/P2ry6/Fabp5/Rrm2/Pik3r6/Dgat1/Lpcat4/Dctpp1/Idi1/Bad/Pde8a/Slc25a1/Aldoa/Phex/Gapdh/Tpi1/Apoc2/Dut/Pgk1/Pdgfa/Lpcat2/Pcyt1a/Abhd12/Hprt/Pkm/Csf1r/Atp6v0c/Naprt/Hexb/Acpp/Ran/Pde4b/Ldha/Inpp4a/Tbpl1/Acsl5/Ptafr/Tyms/Naaa/Atp5d/Fads1/Plscr1/Tmsb4x/Bpnt1/Cd244a/Chka/Tpst1/Pmvk/Plcg2/Abhd16a/Acsl3/G6pdx/Gpx4/Papss1/Nudt5/Ada/Nt5m/Pgls/Cmpk1/Isyna1/Ugp2/Pla2g4a/Nme1/Abhd5/Pdk3/Vapa/Uckl1/Serinc3/Slc35b2/Adssl1/Akr1a1/Impdh2/Fdps/Prdx6/Chp1/Rbks/Atp5c1/Plbd1/Magi3/Tkt/Efl1/Ptpmt1/Acot7/Plpp2/Ipmk/Aprt/Atp5g2/Itpa/Tgfb1/Pigp/Vcp/Dlg1/Pth1r/Pigf/Gmpr2/Rhoa/Slc27a1/Gphn/Gpi1/Alpl/Cish/Acat1/Pip4p2/Gpd2/Ptk2b/Atp5a1/Plpp5/Nus1/Acly/Nadsyn1/Becn1/Rpia/Afmid/Pigx/Pip4k2a/Pgd/Nadk2/Dhdds/Mcee/Atp5j/Rhoq/Gpaa1/Dgat2/Ckm/Chpt1/Pde4d/Parp1/Tecr/Entpd1/Phb2/Plaat3/Synj2/Pde5a/Pigl
Tcell	TKO_vs_DKOAA	GOBP REGULATION OF PROTEIN MODIFICATION PROCESS	GO_BP	1045	-0.265899	-1.26214	0.000272347	0.0118613	213	Yes	GOBP REGULATION OF IMMUNE SYSTEM PROCESS	Trem2/Csf2/Il12b/Lmna/Plxnb2/Cks2/Siah2/Cdkn1a/Ube2s/Pkib/Lgals3/Ube2c/Thbs1/Ccnb2/Itga1/Ccna2/Areg/Sertad1/Tnfsf11/Hspa5/Ptgs2/Cd74/Mthfr/Dab2/Pik3r6/Cd81/Pomt2/Ptpro/Pak1/H2-Eb1/Calca/Camk1/Cd44/Cd300a/Adam8/Pmepa1/Ntf5/Pde8a/Zc3h12a/Cdkn1c/Il1b/Vegfa/Ppp1r16b/Lrp1/Fcgr1/Ramp3/Traf4/Pdgfa/Gadd45a/Ccng2/Hdac6/Cks1b/Sdcbp/Smad7/Ubb/Ppp4c/Rabgef1/Prr5l/C5ar1/Iqgap3/Csf1r/Ccnd1/Ddx3x/Ppp1r2/Cdc20/Ramp1/Slc9a3r1/Dnaja1/Hbegf/Bora/Fbxo5/Pih1d1/Rad51/Calm2/Hspbp1/Sqstm1/Ppia/Nup62/Ipo5/Sirpa/Commd1/Ldlrad4/Akt1/Tmed2/Fbxo33/Sae1/Atg101/Plcg2/Cdk2ap1/Bmp7/Cdk5rap3/Atg10/Cdkn2c/Ppp2ca/G6pdx/Erp29/Map2k3/Lrp8/Osm/P3h1/Card10/Lif/Bak1/Hspa1a/Uba2/Fnip1/Ube2n/Tpx2/Tmem119/Araf/Cdc37/Ccnl1/Ndfip1/Derl1/Ltf/Ehd4/Tnfaip3/Tfrc/Gprc5a/Unc119/Apoe/Tlr4/Cdk5/Ncapg2/Tspo/Plk1/Hsp90b1/Nxn/Chp1/Ppib/Ube2b/Camk2n1/Hcls1/Samsn1/Ggnbp2/Prkar2b/Kif14/Gdf15/Arntl/Als2/Ccnyl1/Adam9/Cib1/Plaur/Ivns1abp/Tgfb1/Ncf1/Pkd2/Vcp/Itga5/Calm3/Dlg1/Ern1/Ripk3/Nelfe/Impact/Dusp19/Pard6a/Vegfb/Errfi1/Adora2a/Pdcd6/Topors/Csnk2b/Cdc25b/Ret/Mydgf/Rhoa/Slc27a1/Dbf4/Sirt2/Kat2a/Dbndd2/Ptbp1/Chek1/Syk/Snx9/Camta1/Birc2/Dcun1d5/Ptk2b/Lat/Cdkn3/Kmt2e/Pparg/Hhex/Bst1/Epas1/Ehmt2/Tnfrsf18/Il23r/Tnfrsf14/Pirb/Gnaq/Dusp10/Hspa1b/Ralb/Herpud1/Mad2l1/Tnk2/Akt2/Casp3/Ttll12/Tnfrsf1a/Clspn/Ndfip2/Bag2/Sesn2/Sfn/Spi1/Snta1/Hint2/Il18
Tcell	TKO_vs_DKOAA	GOBP INTRACELLULAR PROTEIN TRANSPORT	GO_BP	654	-0.271744	-1.2643	0.00160822	0.0417252	156	Yes	GOBP REGULATION OF IMMUNE SYSTEM PROCESS	Lmna/Cdkn1a/Plk3/Hspa5/Ptgs2/Cd74/Cd81/Cdh1/Camk1/Arf4/Sgtb/Rhou/Gzmb/Zc3h12a/Bag3/Il1b/Hsp90aa1/Ifi27/Timm17b/Ramp3/Immp2l/Hdac6/Arl5b/Tmed5/Rabl2/Sdcbp/Stx11/Rph3al/Ric1/Srp9/Rabgef1/Prr5l/Ywhaq/Ap3s1/Elavl1/Ran/Rilpl2/Ramp1/Bloc1s2/Nfkbia/Emd/Oaz1/Sqstm1/Nup62/Gga2/Ipo5/Nup85/Akt1/Tmed2/Nedd4/Ssr2/Gga1/Sae1/Cdk1/Timm23/Tomm40l/Tmed9/Parl/Rab27b/Ap1s1/Arf5/Erp29/Bag6/Immp1l/Ube2j2/Zdhhc24/Copg2/Grpel1/Vps29/Cdc37/Rilpl1/Surf4/Hps4/Cltb/Rab32/Derl1/Ap2m1/Sar1a/Atpif1/Cdk5/Rab24/Ablim3/Ywhah/Tspo/Hsp90b1/Ubac2/Chp1/Rab11a/Ssr1/Hcls1/Pmpcb/Txn1/Tomm22/Rufy3/Arf6/Cib1/Ube2j1/Tgfb1/Dnajc19/Ncf1/Sgta/Vcp/Ehd1/H13/Timm13/Stxbp2/Napa/Hspa8/Ap1s2/Pdcd6/Rftn1/Trim28/Myo6/Syk/Snx9/Spcs2/Ndufa13/Ranbp6/Cog7/Desi1/Pex19/Syvn1/Pex12/Unc93b1/Tomm20/Copz1/Ndel1/Vps37b/Herpud1/Akt2/Sumo1/Yif1b/Lamp2/Sec24d/Spcs1/Zfand2a/Arl1/Sfn/Ssr3/Hspd1/Ywhae/Dnlz/Vps28/Bax/Rab28/Htra2/Arf1/Vamp2/Ipo11/Lcp1/Pex6/Phb2/Scarb2/Ergic3/Pex1/Kpna2
Tcell	TKO_vs_DKOAA	GOBP CELL CYCLE	GO_BP	1271	-0.263058	-1.2707	0.000158733	0.00798958	241	Yes	GOBP REGULATION OF IMMUNE SYSTEM PROCESS	Pim3/Tubb2a/Lmna/Nr4a1/Cks2/Gem/Siah2/Cdkn1a/Lgmn/Ube2s/Map9/Spc24/Ube2c/Fam83d/Ccnb2/Ccna2/Plk3/Gadd45g/Ooep/Sertad1/Rheb/Ptgs2/Ifi205/Rrm2/Espl1/Zfp703/Pcna/Srsf2/Nek6/Tubb4b/Id3/Camk1/Rhou/Mcm8/Stmn1/Cenpa/Fbxl6/Uhrf1/Rpa3/Birc5/Klf4/Cdkn1c/Gmnn/Cdca3/Il1b/Tuba4a/Ppp5c/Mcm5/Foxm1/Nasp/Pidd1/Adamts1/Gadd45a/Ccng2/Cks1b/Tuba1b/Sdcbp/Rassf1/Ubb/Lin54/Ncapg/Tubb2b/Iqgap3/Fes/Ccnd1/Gadd45b/Cenpw/P3h4/Ddx3x/Pimreg/Chaf1b/Mis18a/Cdc20/Ran/Ppp1ca/Ppp1r10/Ddias/Slc9a3r1/Cdk2/Tubb6/Cep55/Cdk6/Rpa2/Bora/E2f1/Fbxo5/Cdk4/Rad51/Ahr/Gpr132/Plscr1/Calm2/Nup62/Ipo5/Akt1/Pttg1/Cables1/Spag5/Klhl21/Fbxo6/Melk/Cdk1/Nubp1/Plcg2/Cdk2ap1/Bmp7/Cdk5rap3/Cdkn2c/Mad2l1bp/Trp53bp1/Rpa1/Ppp2ca/Junb/Bag6/Lif/Tbrg4/Cenph/Bak1/Hspa1a/Cfl1/Pmf1/Tpx2/Phgdh/Fen1/Llgl1/Pclaf/Cdc37/Plk2/E2f8/Asns/Top2a/Calr/Evi5/Ccnl1/Chaf1a/Ezr/Sgsm3/Tnfaip3/Eif4e/Clic1/Naa10/Cul5/Rbbp8/Prcc/Aurkaip1/Tipin/Ckap2/Cenpf/Kif15/Kifc1/Pbx1/Ranbp1/Unc119/Psmd13/Babam2/Cdk5/Skil/Ncapg2/Plk1/Zfp36l2/Anapc11/Tuba1a/Rab11a/Arhgef10/Ppm1d/Ube2b/Morf4l2/Mcm3/Kif14/Hspa2/Arntl/Rab35/Fanca/Prmt2/Mybl1/Ccnyl1/Arf6/Cib1/Aunip/Tgfb1/Eme1/Pkd2/Ssx2ip/Mepce/Vcp/Pola1/Tubg1/Wee1/Rps27l/Calm3/Dlg1/Smc2/Bin3/Mapk6/Bcl2l1/Eif4ebp1/Bin1/Avpi1/Nle1/Hspa8/Nsmce2/Pard6a/Ncaph2/Cav2/Cdc25b/Rhoa/Ska1/Tubb5/Kif11/Cdca8/Plk4/Dbf4/Sirt2/Kat2a/Rrs1/Dlgap5/Chek1/Snx9/Zcwpw1/Aurkb/Fignl1/Phf13/Nek2/Ints3/Bub1/Cdkn3/Ska3/Cdca5/Kmt2e/Hhex/Ntmt1/Ndel1/Ehmt2/Tfdp1/Ep400/Pirb/Hspa1b/Ralb/Mad2l1/Haus1/Akt2
Tcell	TKO_vs_DKOAA	GOBP POSITIVE REGULATION OF INTRACELLULAR SIGNAL TRANSDUCTION	GO_BP	600	-0.277321	-1.2753	0.00101262	0.0305811	138	Yes	GOBP REGULATION OF IMMUNE SYSTEM PROCESS	Trem2/Il12b/Litaf/Thbs1/Itga1/Gadd45g/Tnfsf11/Rheb/Cd74/P2ry6/Ifi205/Pik3r6/Cd81/Pak1/Nek6/H2-Eb1/Cd44/Fcgr2b/Adam8/Bad/Pde8a/Zc3h12a/Prdx2/Lrrc59/Vegfa/Ppp5c/Gapdh/Ramp3/Tgm2/Traf4/Pdgfa/Gadd45a/Tlr2/Ddt/Wwc1/Sdcbp/Rel/Golt1b/Prr5l/C5ar1/Iqgap3/Gcnt2/Csf1r/Gadd45b/Ddx3x/S100a4/Slc9a3r1/Hbegf/Icam1/Pih1d1/Lgals1/Xcl1/Fn1/Ppia/Nup62/Trim5/Nedd4/Plcg2/Cdk5rap3/Eif5a/Zfp622/Erp29/Map2k3/Osm/Hspa1a/Fnip1/Ube2n/S100a13/Ada/Plk2/Calr/Ndfip1/Sectm1a/Ltf/Rasgrp4/Tfrc/Nenf/Apol8/F2r/Prmt1/Vapa/Hic1/Apoe/Tlr4/Serinc3/Slc35b2/Skil/Tab3/Rbck1/Prkra/Hcls1/Maz/Txn1/Gdf15/Als2/Adam9/Cib1/Notch2/Tgfb1/Ncf1/F11r/Ern1/Zdhhc13/Nfat5/Ripk3/Nelfe/Clec4d/Avpi1/Dusp19/Hpse/Cav2/Ret/Npnt/Mydgf/Rhoa/Ptbp1/Syk/Camta1/Fadd/Birc2/Cgas/Ptk2b/Bok/Golph3/Rtn4/Ccl6/Hspa1b/Mad2l1/Becn1/Ar/Tnfrsf1a/Gpx1/Pik3ap1/Ndfip2/Spi1/Slc46a2/Il18/Zap70
Tcell	TKO_vs_DKOAA	GOBP IMMUNE SYSTEM DEVELOPMENT	GO_BP	675	-0.276966	-1.28831	0.00237462	0.0538089	154	No	NA	Il17a/Trem2/Csf2/Il12b/Tmem176a/Tmem176b/Lgals3/Cebpb/Atf4/Trf/Tnfsf11/Cd74/Klf10/Ifi205/Pik3r6/Cd81/Fcer1g/Hmces/Fgl2/Nfil3/Pf4/Hmgb2/Fcgr2b/Bad/Klf4/Zc3h12a/Prdx2/Cdkn1c/Shld3/Tiparp/Il1b/Vegfa/Blk/Tlr2/Tyrobp/Smad7/Tnfsf9/Cd79a/Dnajb9/Bglap/Pld4/Tob2/Csf1r/Fes/Mknk2/Tyro3/Slc25a5/Clec5a/Cd3g/Bloc1s2/Cdk6/Anxa2/Pou2af1/Nfkbia/Lgals1/Gpc3/Melk/Plcg2/Cdk5rap3/Trp53bp1/C1qc/Ptprz1/Tmem64/G6pdx/Junb/Osm/Mafb/Lif/Bak1/Hspa1a/Il2ra/Fnip1/Ada/Lig1/Adgrg3/Top2a/Casp9/Rara/Ndfip1/Ltf/Rasgrp4/Tnfaip3/Tfrc/Rab7b/Lrrc17/Pbx1/Prmt1/Atpif1/Ptn/Tlr4/Sox13/Ncapg2/Nudt21/Zfp36l2/Esrra/Ctsl/Prelid1/Cmtm7/Hcls1/Tmem14c/Fanca/Cib1/Blnk/Tgfb1/Prkx/Prxl2a/Runx1/Leo1/Ripk3/Zbtb16/Sod2/Clec4d/Zbtb46/Nfkbid/Kmt5c/Ncaph2/Ret/Rhoa/Lag3/Irf4/Ctnnbip1/Rrs1/Ciapin1/Syk/Rorc/Ptk2b/Syvn1/Kmt2e/Pparg/Hhex/Srf/Epas1/Il23r/Pirb/Dusp10/Casp3/Pglyrp1/Cbfb/Spi1/Gab2/Mitf/Slc46a2/Il18/Batf/Zap70/Lta/Hspd1/Pip4k2a/Il15ra/Cd164/Lyn/Pim1/Xrcc5/Bax
Tcell	TKO_vs_DKOAA	GOBP BIOLOGICAL ADHESION	GO_BP	755	-0.276741	-1.29237	0.000693473	0.02368	144	Yes	GOBP REGULATION OF IMMUNE SYSTEM PROCESS	Nr4a3/Il12b/Plxnb2/Ibsp/H2-DMb1/Lgals3/Col1a1/Itgax/Cebpb/Actn2/Thbs1/Itga1/H2-Ab1/Lgals7/Tnfsf11/Madcam1/Cd74/Tgfbi/Actg1/Baiap2/Dab2/Pik3r6/Zfp703/Cd81/Cdh1/H2-Aa/Ptpro/Flrt3/H2-Eb1/Fgl2/Cd44/Cd300a/Fcgr2b/Sdc4/Adam8/Bad/Klf4/Zc3h12a/Prdx2/Il1b/Vegfa/Cd9/Tgm2/Abi3bp/Perp/Smad7/Tnfsf9/Bglap/Itgae/Gcnt2/Fes/Tnfrsf21/Tyro3/Il1rn/Ppp1ca/Lgals4/Cdk6/Icam1/Ptafr/Anxa2/Adgre1/Selenok/Lgals1/Xcl1/Fn1/Clec4a3/Ppia/Csta2/Sirpa/Pcdhgc4/Akt1/Dock5/Fxyd5/Bmp7/Dnajb6/Bsg/Hck/Ppp2ca/Gnas/Lif/S100a11/Slc7a1/Il2ra/Ada/Calr/Folr2/Adam15/Rara/Ndfip1/Ltf/Sirpb1b/S100a10/Tfrc/Ptprs/Hsph1/Clic1/Rhod/Cdk5/Cd276/Tnc/Sox13/Cxadr/Rsu1/Icam2/Spint2/Ass1/Mxra8/Cd72/P4hb/Kif14/St3gal4/Adam9/Arf6/Themis2/Faf1/Cib1/Plaur/Tgfb1/Foxo3/Prkx/Ssx2ip/Runx1/Itga5/F11r/Dlg1/Arpc2/Icos/Nfat5/Zbtb16/Elmo2/Lpp/Plxnd1/Itgb5/Itgb7/Nfkbid/Adora2a/Wdpcp/Ret/Myl12a/Npnt/Parvb/Rhoa/Atp2a2/Lag3
Tcell	TKO_vs_DKOAA	GOBP CELLULAR RESPONSE TO STRESS	GO_BP	1384	-0.266647	-1.29576	2.43972971734374e-05	0.00218723	299	Yes	GOBP REGULATION OF IMMUNE SYSTEM PROCESS	Trem2/Hilpda/Nr4a3/Lmna/Cdkn1a/Rora/Grn/Cebpb/Thbs1/Atf4/Bcl2a1a/Ccna2/Plk3/Gadd45g/Nr4a2/Ooep/Gch1/Tnfsf11/Hspa5/Hk2/Ptgs2/Klf10/Ifi205/Kdm6b/Pcna/Pak1/Atp2a3/Nek6/Hmces/Ier5/Cd44/Hmgb2/Sgtb/Dctpp1/Mcm8/Atf3/Fcgr2b/Adam8/Uhrf1/Rpa3/Bad/Klf4/Slc2a1/Pde8a/Zc3h12a/Bag3/Prdx2/Shld3/Il1b/Vegfa/Ppp5c/Mcm5/Fh1/Hsp90aa1/Foxm1/Pgk1/Traf4/Immp2l/Blk/Map1lc3a/Pidd1/Gadd45a/Hdac6/Txndc12/Sdcbp/Rel/Rfc3/Ppp4c/Dap/Dnajb9/Prr5l/Pold2/Dnajb1/Ccnd1/Gadd45b/Ddx3x/Chaf1b/Sdf2l1/Ppp1ca/Rfc5/Ddias/Tmub1/Taf9b/Cdk2/Hdgfl2/Cdk6/Slc29a1/Dnaja1/Ybx3/Rpa2/Prdx1/E2f1/Polr2d/Fbxo5/Nfkbia/Rad51/Selenok/Fads1/Sqstm1/Rnaseh2a/Ppif/Ppia/Lonp1/Cpeb2/Sirpa/Commd1/Map1lc3b/Akt1/Nfkb1/Vkorc1l1/Gins2/Pttg1/Tmed2/Nedd4/Kin/Dusp9/Stau2/Fbxo6/Melk/Tmem259/Cdk1/Bmp7/Dnajb6/Cdk5rap3/Atg10/Ndrg1/Trp53bp1/Egln3/Gabarapl2/Rpa1/Zfp622/Akr1b3/Rbm24/G6pdx/Erp29/Map2k3/Apaf1/Rnf126/Bag6/Manf/Recql4/Dhfr/Bak1/Ube2j2/Hspa1a/Fnip1/Ube2n/Chchd2/Fen1/Amfr/Zfand1/Pclaf/Swsap1/Cdc37/Plk2/Lig1/Hdac10/Asns/Top2a/Calr/Casp9/Aen/Chaf1a/Tmub2/Ezr/Derl1/Tnfaip3/Asf1a/Fxn/Sumo2/Sigmar1/Ptprs/Pdk3/Rbbp8/Tipin/Oser1/Prmt1/Atpif1/Hic1/Ptn/Tlr4/Serinc3/Babam2/Arhgef10l/Fancl/Tspo/Plk1/Hsp90b1/Ubac2/Prkra/Ppm1d/Ube2b/Ube2a/Morf4l2/Ass1/Mcm3/Magi3/P4hb/Txn1/Hspa2/Arntl/Fanca/Gstm5/Ifi204/Faf1/Cib1/Aunip/Ube2j1/Ubxn8/Eme1/Ncf1/Pkd2/Sgta/Vcp/Pola1/Hnrnpk/Rps27l/Dlg1/Ern1/H13/Ripk3/Hspa13/Nsmce1/Macrod2/Polh/Prdx4/Bcl2l1/Sod2/Meak7/Hspa8/Dusp19/Nsmce2/Ier3/Kmt5c/Errfi1/Pdcd6/Topors/Abi3/Rhoa/Atp2a2/Ppp2cb/Usp1/Sirt2/Trim28/Comt/Myo6/Srxn1/Chek1/Zcwpw1/Fignl1/Dcun1d5/Cgas/Ptk2b/Syvn1/Ints3/Cdca5/Gpx8/Pparg/Bok/Bnip3/Wdr45b/Srf/Epas1/Ndel1/Ehmt2/Tfdp1/Ep400/Pdia4/Dusp10/Hspa1b/Herpud1/Mapkapk2/Sumo1/Casp3/Gabarapl1/Becn1/Lamp2/Tnfrsf1a/Gpx1/Il18bp/Clspn/Sesn2/Ccdc117/Sfn/Tdp2/Spi1/Trap1/Batf/Rtn4rl1/Hpf1/Relb/Suv39h2/Keap1/Glul/Prdx5/Hspd1/Rnf121/Jmy/Vav3
Tcell	TKO_vs_DKOAA	GOBP PROTEIN CATABOLIC PROCESS	GO_BP	752	-0.277511	-1.29634	0.000716996	0.0240592	150	Yes	GOBP REGULATION OF IMMUNE SYSTEM PROCESS	Trem2/Odc1/Siah2/Lgmn/Ube2s/Cyp51/Ube2c/Fam83d/Plk3/Hspa5/Ifi205/Dab2/Cd81/Cdh1/Sgtb/Adam8/Gzmb/Fbxl6/Uhrf1/Bag3/Tiparp/Il1b/Lrp1/Hsp90aa1/Ifi27/Traf4/Hdac6/Abhd12/Rnf130/Sdcbp/Smad7/Psmb7/Ubb/Ric1/Dnajb9/Ctsd/Ube2l6/Cdc20/Gzma/Sdf2l1/Cst3/Tmub1/Cdk2/Bloc1s2/Anxa2/Rnf26/Ctsw/Furin/Gpc3/Oaz1/Hspbp1/Rnf128/Sqstm1/Lonp1/Commd1/Psma5/Akt1/Ctsz/Fbxo33/Nedd4/Ctsb/Eloc/Gga1/Fbxo6/Tmem259/Adrm1/Cdk5rap3/Gabarapl2/Asb2/Pacsin3/Rnf126/Rnf187/Bag6/Ube2j2/Hspa1a/Nr1d1/Ube2n/Dcaf12/Amfr/Fbxo11/Ctsc/Araf/Plk2/Calr/Tmub2/Elob/Ezr/Ndfip1/Derl1/Psmb3/Sgsm3/Tnfaip3/Sumo2/Ubc/Cul5/Atpif1/Apoe/Psmd13/Plk1/Rbck1/Hsp90b1/Ubac2/Anapc11/Ctsl/Ube2b/Ube2a/Psmd8/Kif14/Arntl/Ube2e1/Adam9/Faf1/Snx3/Ube2j1/Ubxn8/Sgta/Vcp/Rnf19b/H13/Ntan1/Azin1/Hspa8/Hpse/Topors/Psma1/Ppp2cb/Usp1/Sirt2/Ide/Alad/Snx9/Ndufa13/Desi1/Ubap1/Ptk2b/Syvn1/Bnip3/Psmc5/Vps37b/Laptm4b/Hspa1b/Herpud1/Mad2l1/Znrf1/Sumo1/Usp20/Lamp2/Chmp2a/Ndfip2/Bag2
Tcell	TKO_vs_DKOAA	GOBP REGULATION OF CELLULAR RESPONSE TO STRESS	GO_BP	516	-0.284313	-1.2968	0.00550551	0.0951182	105	No	NA	Trem2/Nr4a3/Grn/Atf4/Gadd45g/Ooep/Gch1/Tnfsf11/Hspa5/Ptgs2/Cd74/Ifi205/Pcna/Nek6/Ier5/Cd44/Fcgr2b/Bad/Klf4/Pde8a/Zc3h12a/Shld3/Il1b/Vegfa/Foxm1/Traf4/Gadd45a/Hdac6/Txndc12/Sdcbp/Ppp4c/Dnajb9/Dnajb1/Gadd45b/Ppp1r10/Ddias/Taf9b/Hdgfl2/Cdk6/Ybx3/Rpa2/Prdx1/Fbxo5/Rad51/Ppia/Sirpa/Akt1/Tmed2/Tmem259/Bmp7/Dnajb6/Trp53bp1/Zfp622/Erp29/Bag6/Manf/Dhfr/Bak1/Hspa1a/Ube2n/Chchd2/Amfr/Plk2/Hdac10/Casp9/Ezr/Rbbp8/Prmt1/Hic1/Tlr4/Serinc3/Babam2/Skil/Morf4l2/Magi3/P4hb/Txn1/Arntl/Cers2/Aunip/Foxo3/Ncf1/Sgta/Hnrnpk/Dlg1/Ern1/Nsmce1/Polh/Tfip11/Bcl2l1/Sod2/Meak7/Dusp19/Ier3/Kmt5c/Abi3/Usp1/Trim28/Chek1/Snai1/Zcwpw1/Fignl1/Cgas/Ptk2b/Syvn1
Tcell	TKO_vs_DKOAA	GOBP ORGANONITROGEN COMPOUND CATABOLIC PROCESS	GO_BP	931	-0.275402	-1.29922	0.000273359	0.0118613	191	Yes	GOBP REGULATION OF IMMUNE SYSTEM PROCESS	Trem2/Odc1/Siah2/Lgmn/Ube2s/Cyp51/Ube2c/Fam83d/Plk3/Hspa5/Dab2/Cd81/Cdh1/Oat/Got1/Sgtb/Sdsl/Dctpp1/Adam8/Gzmb/Fbxl6/Uhrf1/Pde8a/Bag3/Tiparp/Il1b/Npl/Lrp1/Smox/Hsp90aa1/Ifi27/Dut/Traf4/Hdac6/Abhd12/Rnf130/Hprt/Sdcbp/Smad7/Psmb7/Ubb/Ric1/Dnajb9/Gusb/Ctsd/Ube2l6/Hexb/Cdc20/Gzma/Sdf2l1/Cst3/Pde4b/Etfa/Ggt5/Tmub1/Hexa/Cdk2/Qdpr/Bloc1s2/Anxa2/Rnf26/Ctsw/Naga/Furin/Gpc3/Oaz1/Hspbp1/Rnf128/Sqstm1/Commd1/Psma5/Akt1/Ctsz/Idua/Fbxo33/Nedd4/Ctsb/Eloc/Gla/Gga1/Fbxo6/Tmem259/Adrm1/Cdk5rap3/Abhd16a/Gabarapl2/Asb2/Pacsin3/Rnf126/Rnf187/Bag6/Ube2j2/Bckdhb/Hspa1a/Nr1d1/Ube2n/Bckdk/Ada/Dcaf12/Nt5m/Amfr/Fbxo11/Ctsc/Araf/Lta4h/Plk2/Calr/Tmub2/Elob/Ezr/Ndfip1/Derl1/Psmb3/Sgsm3/Pla2g4a/Tnfaip3/Sumo2/Blmh/Ubc/Cul5/Mpst/Etfb/Atpif1/Aldh7a1/Apoe/Psmd13/Plk1/Rbck1/Hsp90b1/Ubac2/Anapc11/Ctsl/Ube2b/Abhd17a/Blvrb/Ece1/Psmd8/Kif14/Arntl/Acot7/Ube2e1/Itpa/Adam9/Faf1/Fah/Snx3/Ube2j1/Tgfb1/Ubxn8/Sgta/Vcp/Gls/Rnf19b/H13/Got2/Ntan1/Azin1/Hspa8/Crmp1/Hpse/Topors/Gcsh/Psma1/Ppp2cb/Usp1/Comt/Ide/Alad/Snx9/Birc2/Ndufa13/Acat1/Desi1/Syvn1/Asah1/Psmc5/Vps37b/Laptm4b/Hspa1b/Herpud1/Mad2l1/Znrf1/Sumo1/Pglyrp1/Acer3/Usp20/Lamp2/Chmp2a/Gpx1/Ndfip2/Bag2
Tcell	TKO_vs_DKOAA	GOBP NEGATIVE REGULATION OF PROTEIN METABOLIC PROCESS	GO_BP	726	-0.282403	-1.31714	0.000654033	0.0229952	131	Yes	GOBP REGULATION OF IMMUNE SYSTEM PROCESS	Trem2/Nr4a1/Siah2/Cdkn1a/Pkib/Lgals3/Cstb/Cyp51/Thbs1/Atf4/Plat/Tob1/Ptgs2/Lxn/Ifi205/Ptpro/Cd44/Cd300a/Gzmb/Pmepa1/Birc5/Klf4/Zc3h12a/Cdkn1c/Il1b/Vegfa/Ppp1r16b/Lrp1/Gapdh/Fkbp8/Gadd45a/Hdac6/Cst6/Sdcbp/Smad7/Ric1/Ppp4c/Srp9/Rabgef1/Prr5l/Gadd45b/Noct/Ddx3x/Cdc20/Dtnbp1/Cst3/Eprs/Dnaja1/Hbegf/Polr2d/Tyms/Fbxo5/Anxa2/Pih1d1/Furin/Gpc3/Calm2/Sqstm1/Ppia/Nup62/Cpeb2/Csta2/Ipo5/Sirpa/Pde12/Akt1/Nfkb1/Pttg1/Ctsz/Tmed2/Cst7/Ctsb/Bmp7/Dnajb6/Cdk5rap3/Cdkn2c/Gabarapl2/Ppp2ca/Rbm24/G6pdx/Serpinb1a/Bag6/P3h1/Dhfr/Bak1/Hspa1a/Fnip1/Calr/Rara/Pebp1/Ltf/Tnfaip3/Eif4e/Igf2bp2/Gprc5a/Apoe/Itm2c/Cdk5/Ncapg2/Tspo/Plk1/Nxn/Spint2/Zfp36l2/Chp1/Ube2b/Camk2n1/Samsn1/Ggnbp2/Prkar2b/Il1r2/Itm2b/Cib1/Snx3/Plaur/Ivns1abp/Tgfb1/Sgta/Eif4a3/Calm3/Paip2/Azin1/Pfdn2/Eif4ebp1/Bin1/Nle1/Dusp19/Pard6a/Serpinh1/Errfi1/Adora2a
Tcell	TKO_vs_DKOAA	GOBP SMALL MOLECULE METABOLIC PROCESS	GO_BP	1077	-0.276564	-1.31791	2.67537729167421e-05	0.00232414	248	Yes	GOBP REGULATION OF IMMUNE SYSTEM PROCESS	Trem2/Odc1/Lgmn/Sult2b1/Cyp51/Rora/Naxe/Atf4/Gch1/Hk2/Ptgs2/Cd74/P2ry6/Fabp5/Mthfr/Dab2/Rrm2/Dgat1/Oat/Tktl1/Got1/Ppp1r3b/Sdsl/Dctpp1/Aldh18a1/Idi1/Bad/Slc2a1/Pde8a/Slc25a1/Aldoa/Il1b/Npl/Slc19a2/Uap1/Gapdh/Fh1/Tpi1/Apoc2/Dut/Pgk1/Lpcat2/Abhd12/Tlr2/Hprt/Stard4/Pkm/Glrx/Atp6v0c/Sc5d/Osbpl3/Naprt/Acpp/Ran/Pck2/Ppp1ca/Ptgr2/Pde4b/Etfa/Slc27a6/Eprs/Aig1/Ldha/Inpp4a/Mdh1/Tbpl1/Qdpr/Mid1ip1/Aacs/Acsl5/Ptafr/Tyms/Car2/Naaa/Atp5d/Fads1/Apobr/Tmsb4x/Bpnt1/Cd244a/Uap1l1/Akt1/Nfkb1/Vkorc1l1/Hacd4/Acoxl/Tpst1/Pmvk/Aars/Plcg2/Gamt/Ebp/Acsl3/Akr1b3/Gmds/Acox3/G6pdx/Gpx4/Dhfr/Papss1/Bckdhb/Nudt5/Fars2/Adipor2/Nr1d1/Phgdh/Bckdk/Ada/Ech1/Farsa/Nt5m/Pltp/Pcx/Fggy/Lta4h/Oas1g/Asns/Hadha/Isyna1/Ugp2/Pla2g4a/Nans/Nme1/Blmh/Abhd5/Pdk3/Mpst/Apol8/Idh3a/Degs1/Etfb/Uckl1/Apoe/Serinc3/Slc35b2/Adssl1/Akr1a1/Pars2/Impdh2/Fdps/Mdh2/Rbks/Atp5c1/Ass1/Dtymk/Magi3/Prkar2b/Pdss1/Txn1/Efl1/Acot7/Plpp2/Ipmk/Lima1/Dkkl1/Itpa/Idh2/Fah/Psph/Tgfb1/Pcbd2/Slc25a17/Dlg1/Gls/Got2/Fmo5/Macrod2/Vars2/Azin1/Pth1r/Gnpnat1/Slc35a2/Crmp1/Vdac1/Gcsh/Gmpr2/Extl2/Rhoa/Slc27a1/Sptssa/Gpi1/Mat2a/Alpl/Kat2a/Syk/Rorc/Snai1/Midn/Uxs1/Acat1/Fdx1/Gpd2/Cryzl1/Ptk2b/Asah1/Osbpl9/Atp5a1/Pparg/Nus1/Farsb/Mthfd1l/Acly/Nadsyn1/Hdlbp/Asl/Akt2/Pts/Mapkapk2/Acer3/Erh/Tnfrsf1a/Gpx1/Rpia/Phkg2/Sesn2/Zfp692/Coq7/Afmid/Idh3g/Slc7a7/Dhrs4/Daglb/Msmo1/Glul/Ndufab1/Etfdh/Pgd/Nadk2/Dhdds/Mcee/Atp5j/Rhoq/Mif/Dgat2/Sik1/Chpt1/Pde4d/Parp1/Tecr/Cyp4v3/Entpd1/Adh5/Mthfd2/Plaat3/Synj2/Pde5a/Coq6/Tst
Tcell	TKO_vs_DKOAA	GOBP REGULATION OF PROTEIN LOCALIZATION	GO_BP	571	-0.287342	-1.31864	0.00176365	0.0442377	145	Yes	GOBP REGULATION OF IMMUNE SYSTEM PROCESS	Trem2/Il12b/Pim3/Lmna/Lgals3/Cyp51/Actn2/Plk3/Ooep/Ptgs2/Dab2/Cd81/Cdh1/H2-Eb1/Bysl/Camk1/Rhou/Adam8/Gzmb/Bad/Zc3h12a/Bag3/Il1b/Lrp1/Hsp90aa1/Ifi27/Ramp3/Blk/Mcu/Hdac6/Tlr2/Tyrobp/Rph3al/Prr5l/Ctsd/Ran/Pck2/Dnaja1/Aacs/Bora/Btf3/Selenok/Emd/Gpc3/Oaz1/Sqstm1/Ppia/Nup62/Ipo5/Commd1/Akt1/Trim5/Tax1bp3/Sae1/Dnajb6/Cdk5rap3/Acsl3/Parl/Erp29/P3h1/Card10/Lif/Ube2j2/Sapcd2/Nr1d1/Llgl1/Zfand1/Hps4/Ezr/Ndfip1/Tfrc/Sergef/Sumo2/Ap2m1/Sar1a/F2r/Atpif1/Pgrmc1/Apoe/Tlr4/Cdk5/Ablim3/Plk1/Ubac2/Chp1/Pcsk1/Hcls1/Txn1/Arntl/Rufy3/Adam9/Arf6/Cib1/Snx3/Ube2j1/Tgfb1/Mepce/Vcp/Dlg1/Bcl2l1/Meak7/Hspa8/Pard6a/Adora2a/Wdpcp/Abi3/Trim28/Midn/Cdca5/Pparg/Ndel1/Golph3/Rtn4/Akt2/Sumo1/Ptpn9/Ar/Ndfip2/Sesn2/Sfn/Spi1/Trp53inp2/Psmd9/Cct3/Glul/Cct2/Ywhae/Vps28/2700049A03Rik/Sidt2/Htra2/Rhoq/Vamp2/Il13/Parp1/Lcp1/Rer1/Rb1/Kcnn4/Ppid/Ergic3/C9orf72/Nptn/Atp2c1/Ddrgk1
Tcell	TKO_vs_DKOAA	GOBP REGULATION OF RESPONSE TO EXTERNAL STIMULUS	GO_BP	520	-0.291586	-1.32929	0.00208031	0.0495468	72	No	NA	Il17a/Trem2/Il12b/Il17f/Lgmn/Metrnl/Ly86/Rora/Grn/Cebpb/Thbs1/Plat/Il1r1/Ptgs2/Cd74/Ifi205/Pik3r6/Cd81/Ptpro/H2-Eb1/Fgl2/Hmgb2/Fcgr2b/Adam8/C3ar1/Dapk2/Klf4/Zc3h12a/Prdx2/Pira2/Il1b/Vegfa/Cd9/Ptger3/Hsp90aa1/Pdgfa/Mcu/Tlr2/Ddt/Tyrobp/Tubb2b/Rabgef1/C5ar1/Csf1r/Rnf26/Nfkbia/Furin/Lgals1/Xcl1/Plscr1/Sirpa/Tmsb4x/Nfkb1/Mgll/Trim5/Nucb2/Cst7/Vamp7/Hck/Gpx4/Lrp8/Osm/Il2ra/Klrd1/Nr1d1/Rnf135/Ada/Ctsc/Cdc37/Oas1g/Plk2/Calr
Tcell	TKO_vs_DKOAA	GOBP NEGATIVE REGULATION OF SIGNALING	GO_BP	813	-0.283892	-1.33026	0.00021181	0.00993271	164	Yes	GOBP REGULATION OF IMMUNE SYSTEM PROCESS	Trem2/Csf2/Il12b/Pim3/Lmna/Siah2/Lgmn/Lgals3/Bambi/Rasl11b/Litaf/Rora/Thbs1/Itga1/Tob1/Nr4a2/Hspa5/Ptgs2/Cd74/Arc/Dab2/Ptpro/Cthrc1/Tmprss6/Pf4/Cd44/Hmgb2/Cd300a/Atf3/Fcgr2b/Stmn1/Pmepa1/Zc3h12a/Prdx2/Pira2/Lrp1/Foxm1/Rgs16/Wwc1/Smad7/Rph3al/Dnajb9/Wif1/Rabgef1/Prr5l/Ddx3x/Dusp5/Dusp4/Slc25a5/G3bp1/Il1rn/Ppp1r10/Pde4b/Tle5/Ddias/Slc9a3r1/Taf9b/Dnaja1/Ybx3/Icam1/Pih1d1/Strap/Nfkbia/Hdac1/Emd/Gpc3/Ppif/Ppia/Nup62/Sirpa/Tmsb4x/Ldlrad4/Akt1/Nedd4/Dusp9/Stau2/Castor1/Tax1bp3/Bmp7/Cdk5rap3/Mad2l1bp/Ppp2ca/Parl/Tmem64/Map2k3/Vdac2/Rnf126/Osm/Lif/Sulf2/Hspa1a/Nr1d1/Fnip1/Ada/Oas1g/Plk2/Adgrg3/Calr/Prrt1/Ezr/Pebp1/Ltf/Tnfaip3/Cd300lf/Fxn/Ptprs/Rab7b/Gprc5a/Hic1/Apoe/Tlr4/Skil/Sox13/Nxn/Ubac2/Chp1/Prelid1/Ube2b/Ggnbp2/Maz/Gdf15/Arntl/Il1r2/Dkkl1/Cib1/Plaur/Ivns1abp/Foxo3/Eif4a3/Dlg1/Bcl2l1/Tle1/Fam89b/Sod2/Nle1/Dusp19/Errfi1/Wwc2/Cav2/Pdcd6/Lemd3/Rhoa/Ppp2cb/Irf4/Ctnnbip1/Snai1/Cish/Sh3bp1/Nomo1/Ndufa13/Fignl1/Ptk2b/Syvn1/Chst11/Ghitm/Pparg/Bok/Hhex/Srf/Cd160/Lpxn/Pirb/Dusp10/Herpud1
Tcell	TKO_vs_DKOAA	GOBP TRANSMEMBRANE TRANSPORT	GO_BP	694	-0.286653	-1.33454	0.000472255	0.0180077	177	Yes	GOBP REGULATION OF IMMUNE SYSTEM PROCESS	Trem2/Nr4a3/Gem/Actn2/Thbs1/Slc1a5/Hspa5/Slc16a10/Slc38a4/Hk2/Tmem163/Arc/P2ry6/Fabp5/Atp2a3/Slc16a3/Rrad/Ppbp/Slc2a1/Slc25a1/Slc39a11/Slco4a1/Il1b/Slc19a2/Timm17b/Ramp3/Slc41a2/Mcu/Mpc1/Glrx/Atp6v0c/Slc3a2/1810037I17Rik/Slc25a5/Tusc3/Atp6v1g3/Pde4b/Spns3/Slc30a1/Slc9a3r1/Slc29a1/Abcb9/Ptafr/Anxa2/Kcnip3/Slc35d1/Car2/Atp5d/Xcl1/Gpc3/Oaz1/Calm2/Mfsd3/Ppif/Slc38a1/Mfsd10/Tmsb4x/Commd1/Akt1/Atp11c/Fxyd5/Nedd4/S100a6/Tomm40l/Kcnip2/Cxcl9/G6pdx/Vdac2/Bak1/Slc7a1/Slc6a13/Grpel1/Slc39a1/Slc25a3/Folr2/Prrt1/Clic1/Cul5/F2r/Slc7a8/Abcc3/Homer1/Slc35b2/Cdk5/Tap2/Ywhah/Atp10a/Chp1/Slc16a6/Panx1/Atp5c1/Pmpcb/Gpr155/Hspa2/Slc35b1/Rnasek/Atp6v0e/Tomm22/Atp5g2/Tcn2/Dnajc19/Cyba/Pkd2/Slc7a5/Slc25a17/Selenon/Slc39a6/Calm3/Zdhhc13/Azin1/Cox5b/Bin1/Ndufa4/Slc35a2/Vdac1/Hpse/Grb10/Atp2a2/Slc27a1/Slc35e3/Cyb561d2/Ptk2b/Kcnq5/Pex12/Orai1/Tomm20/Vdac3/Slc35a4/Abcb1a/Akt2/Sumo1/Ank/Sesn2/Slc37a3/Coro1a/Slc46a2/Snta1/Slc7a7/Atp6v1g1/Hspd1/Fxyd7/Cox8a/Ywhae/Dnlz/Slc25a33/Calm1/Lyn/Pim1/Bax/Trpv2/Atp5j/Rhoq/Slc39a9/Vamp2/Il13/Cacna1a/Pde4d/Pex6/Kcnn4/Smdt1/Phb2/Scn1b/Tst/Uqcrfs1/Pex1/Kcnk5/Atp5g3/Ctss/Mcur1/Atp2c1/Micu1/Tmco3/Aqp3/Slc39a4/Thy1/Slc38a10/Adrb2
Tcell	TKO_vs_DKOAA	GOBP MITOTIC CELL CYCLE PROCESS	GO_BP	556	-0.293213	-1.33889	0.000767103	0.025072	148	Yes	REACTOME SYNTHESIS OF DNA	Cks2/Cdkn1a/Ube2s/Map9/Ube2c/Ccnb2/Ccna2/Plk3/Rrm2/Espl1/Pcna/Nek6/Rhou/Stmn1/Cenpa/Fbxl6/Klf4/Cdkn1c/Il1b/Foxm1/Nasp/Pidd1/Adamts1/Ccng2/Cks1b/Ncapg/Iqgap3/Ccnd1/Ddx3x/Cdc20/Ran/Ppp1r10/Cdk2/Cep55/Cdk6/Rpa2/E2f1/Fbxo5/Cdk4/Rad51/Gpr132/Calm2/Nup62/Akt1/Pttg1/Spag5/Melk/Cdk1/Bmp7/Cdk5rap3/Cdkn2c/Mad2l1bp/Ppp2ca/Cenph/Hspa1a/Sapcd2/Tpx2/Eif4e/Naa10/Cul5/Rbbp8/Aurkaip1/Tipin/Ckap2/Cenpf/Kif15/Kifc1/Ranbp1/Unc119/Babam2/Cdk5/Ncapg2/Plk1/Zfp36l2/Anapc11/Rab11a/Arhgef10/Ppm1d/Mcm3/Kif14/Hspa2/Rab35/Prmt2/Eme1/Pkd2/Mepce/Vcp/Pola1/Tubg1/Wee1/Rps27l/Calm3/Dlg1/Smc2/Eif4ebp1/Nsmce2/Ncaph2/Cav2/Rhoa/Kif11/Dbf4/Sirt2/Rrs1/Dlgap5/Chek1/Snx9/Aurkb/Phf13/Nek2/Ints3/Bub1/Cdkn3/Kmt2e/Ndel1/Tfdp1/Abcb1a/Hspa1b/Mad2l1/Chmp2a/Clspn/Spdl1/Ccsap/Reep4/Calm1/Nusap1/Arf1/Hus1/Ccnb1/Cdc45/Cdkn2a/Rb1/Gins1/Phb2/Dapk3/Orc1/Gtse1/Mta3/Nme6/Nuf2/Brca2/Khdrbs1/Tacc3/Fancd2/Champ1/Rcc1/Drg1/Cdc42/Pkmyt1
Tcell	TKO_vs_DKOAA	GOBP ORGANIC ACID METABOLIC PROCESS	GO_BP	533	-0.293937	-1.34161	0.000688153	0.02368	116	Yes	GOBP REGULATION OF IMMUNE SYSTEM PROCESS	Odc1/Nr4a3/Sult2b1/Atf4/Hk2/Ptgs2/Cd74/Fabp5/Mthfr/Oat/Got1/Sdsl/Aldh18a1/Slc2a1/Aldoa/Il1b/Npl/Gapdh/Fh1/Apoc2/Pgk1/Abhd12/Tlr2/Stard4/Pkm/Cars/Osbpl3/Pck2/Ptgr2/Etfa/Slc27a6/Eprs/Aig1/Ggt5/Ldha/Mdh1/Qdpr/Mid1ip1/Aacs/Acsl5/Naaa/Fads1/Bpnt1/Akt1/Mgll/Hacd4/Acoxl/Tpst1/Aars/Gamt/Acsl3/Acox3/Gpx4/Dhfr/Papss1/Bckdhb/Fars2/Adipor2/Nr1d1/Phgdh/Bckdk/Ech1/Farsa/Pcx/Lta4h/Asns/Hadha/Pla2g4a/Blmh/Abhd5/Pdk3/Mpst/Idh3a/Degs1/Etfb/Serinc3/Slc35b2/Akr1a1/Pars2/Mdh2/Ass1/Prkar2b/Acot7/Idh2/Fah/Psph/Pcbd2/Slc25a17/Gls/Got2/Vars2/Azin1/Vdac1/Gcsh/Gpi1/Cbr1/Syk/Acat1/Asah1/Osbpl9/Pparg/Farsb/Mthfd1l/Asl/Akt2/Pts/Mapkapk2/Tnfrsf1a/Gpx1/Sesn2/Afmid/Idh3g/Slc7a7/Daglb/Msmo1/Glul
Tcell	TKO_vs_DKOAA	GOBP TUBE DEVELOPMENT	GO_BP	569	-0.292945	-1.3433	0.000574168	0.0208412	123	Yes	GOBP REGULATION OF IMMUNE SYSTEM PROCESS	Il12b/Il17f/Nr4a1/Plxnb2/Itgax/Rora/Naxe/Grn/Myo1e/Thbs1/Areg/Hk2/Ptgs2/Actg1/Pik3r6/Pak1/Cthrc1/Sdc4/Adam8/Klf4/Zc3h12a/Tiparp/Il1b/Vegfa/Ppp1r16b/Lrp1/Phex/Tgm2/Fkbp8/Pgk1/Traf4/Pdgfa/Adamts1/Gadd45a/Smad7/Ubb/Pkm/C5ar1/Csf1r/Ppp1ca/Tmem107/Ramp1/Vasp/S100a1/Brd2/Tyms/Anxa2/Pfn1/Gpc3/Fn1/Akt1/Ctsz/Tmed2/Bmp7/Clmp/Bsg/Akr1b3/Sdc1/Asb2/Junb/Apaf1/Bag6/Card10/Lif/Bak1/Adipor2/Srsf6/Phgdh/Ada/Shb/Lta4h/Plk2/E2f8/Kdm2b/Adam15/Rara/Sparc/Tnfaip3/Pbx1/Atpif1/Apoe/Spint2/Ass1/Ece1/Mical2/Fkbp10/Cib1/Notch2/Tgfb1/Prkx/Spata2/Pkd2/Runx1/Itga5/Cma1/Dlg1/Plxnd1/Vegfb/Errfi1/Hpse/Pdcd6/Csnk2b/Ret/Npnt/Mydgf/Rhoa/Rnh1/Adgrb2/Ctnnbip1/Kat2a/Syk/Acat1/Ptk2b/Ninj1/Pparg/Hhex/Nus1/Srf/Nrp2/Cd160/Epas1/Mthfd1l/Angptl6
Tcell	TKO_vs_DKOAA	GOBP EPITHELIUM DEVELOPMENT	GO_BP	541	-0.294151	-1.34417	0.000910504	0.0284062	128	Yes	GOBP REGULATION OF IMMUNE SYSTEM PROCESS	Plxnb2/Sult2b1/Lgals3/Itgax/Tprn/Cebpb/Myo1e/Atf4/Areg/Tnfsf11/Rheb/Actg1/Mthfr/Dab2/Zfp703/Kdm6b/Pcna/Ptpro/Pak1/Maff/Cthrc1/Flrt3/Id3/Cd44/Sdc4/Bad/Klf4/Cdkn1c/Il1b/Vegfa/Ppp1r16b/Tgm2/Fkbp8/Pgk1/Pdgfa/Smad7/Iqgap3/Csf1r/Ccnd1/Pck2/Ppp1ca/Rilpl2/Tmem107/Slc9a3r1/Hbegf/Icam1/Vasp/Brd2/Tyms/Pih1d1/Car2/Pfn1/Hdac1/Gpc3/Csta2/Akt1/Ctsz/Tmed2/Ctsb/Cdk1/Bmp7/Gstk1/Akr1b3/Sdc1/Asb2/Apaf1/Lif/Sapcd2/Vim/Srsf6/Phgdh/S1pr3/Lta4h/Rilpl1/E2f8/Kdm2b/Rara/Mafg/Pbx1/Skil/Tnc/Fosl2/Spint2/Ece1/Mical2/Arntl/Gstm5/Adam9/Notch2/Tgfb1/Prkx/Pkd2/Itga5/F11r/Dlg1/Plxnd1/Nle1/Errfi1/Vdac1/Hpse/Wdpcp/Csnk2b/Ret/Npnt/Tubb5/Plk4/Trim28/Ctnnbip1/Cbr1/Snai1/Sh3bp1/Acat1/Anxa7/Asah1/Orai1/Pparg/Srf/Mthfd1l/Rtn4/Dusp10/B4galt1/Akt2/Casp3/Ar/Tnfrsf1a/Gpx1/Ift20/Sfn
Tcell	TKO_vs_DKOAA	GOBP REGULATION OF RESPONSE TO STRESS	GO_BP	876	-0.284586	-1.3459	5.2614427468862e-05	0.00374754	215	Yes	GOBP REGULATION OF IMMUNE SYSTEM PROCESS	Trem2/Nr4a3/Il12b/Lmna/Metrnl/Rora/Grn/Cebpb/Thbs1/Atf4/Plat/Gadd45g/Ooep/Il1r1/Gch1/Tnfsf11/Hspa5/Ptgs2/Cd74/Actg1/Ifi205/Pik3r6/Pcna/Cd81/Pak1/Nek6/H2-Eb1/Ier5/Fgl2/Cd44/Hmgb2/Fcgr2b/Adam8/Bad/Klf4/Pde8a/Prdx2/Shld3/Il1b/Vegfa/Cd9/Ptger3/Hsp90aa1/Foxm1/Traf4/Pdgfa/Gadd45a/Hdac6/Txndc12/Tlr2/Ddt/Sdcbp/Ppp4c/Dnajb9/Rabgef1/Clnk/Dnajb1/Gadd45b/Ppp1r10/Ddias/Hdgfl2/Cdk6/Dnaja1/Ybx3/Hbegf/Rpa2/Prdx1/Fbxo5/Rnf26/Nfkbia/Rad51/Selenok/Furin/Lgals1/Xcl1/Plscr1/Ppia/Sirpa/Tmsb4x/Akt1/Nfkb1/Mgll/Tmed2/Trim5/Cst7/Vamp7/Tmem259/Bmp7/Trp53bp1/Hck/Zfp622/Erp29/Gpx4/Lrp8/Osm/Bag6/Manf/Dhfr/Bak1/Hspa1a/Il2ra/Klrd1/Nr1d1/Srsf6/Ube2n/Rnf135/Chchd2/Amfr/Ctsc/Cdc37/Oas1g/Plk2/Hdac10/Ezr/Ndfip1/Tnfaip3/Ptprs/Rbbp8/F2r/Prmt1/Hic1/Ptn/Apoe/Tlr4/Serinc3/Babam2/Camk2n1/Morf4l2/Magi3/P4hb/Txn1/Arntl/St3gal4/Fanca/Ifi204/Cers2/Aunip/Foxo3/Cyba/Spata2/Ncf1/Klrc2/Sgta/Selenon/Cma1/Hnrnpk/Dlg1/Ern1/H2-T23/Nsmce1/Polh/Tfip11/Bcl2l1/Sod2/Meak7/Dusp19/Ier3/Kmt5c/Errfi1/Hpse/Psma1/Abi3/Lag3/Usp1/Sirt2/Trim28/Chek1/Syk/Snai1/Fadd/Zcwpw1/Birc2/Fignl1/Cgas/Ptk2b/Syvn1/Usf1/Pparg/Bok/Bst1/Cd160/Ep400/Il23r/Pirb/Dusp10/Abcb1a/Herpud1/Mapkapk2/Pglyrp1/Ttll12/Tnfrsf1a/Gpx1/Sesn2/Ccdc117/Spi1/Trap1/Il18/Rtn4rl1/Daglb/Lta/Psmb4/Lyn/Casp1/Xrcc5/Bax/Psma6/Atf6/Htra2/H2-Q7/Vamp2/Il13/Tnfsf4/Parp1/Klk1b27/Tnfrsf1b
Tcell	TKO_vs_DKOAA	GOBP IMMUNE RESPONSE REGULATING SIGNALING PATHWAY	GO_BP	288	-0.307394	-1.34609	0.00577782	0.0978084	78	No	NA	Trem2/Nr4a3/Lgals3/Ifi205/Cd81/Pak1/Fcer1g/H2-Eb1/Cd300a/Fcgr2b/C3ar1/Zc3h12a/Pira2/Fcgr1/Blk/Tlr2/Rabgef1/C5ar1/Tnfrsf21/Tyro3/Fcgr4/Nfkbia/Plscr1/Plcg2/Hck/Bag6/Hspa1a/Klrd1/Nr1d1/Ube2n/Rnf135/Ada/Oas1g/Ezr/Ltf/Tnfaip3/Ptprs/Rab7b/Tlr4/Cd276/Rbck1/Iglc1/Ifi204/Themis2/Blnk/Cyba/Klrc2/Nfkbid/Irf4/Rftn1/Syk/Birc2/Ninj1/Unc93b1/Cd160/Rtn4/Lpxn/Pirb/Hspa1b/Mapkapk2/Pik3ap1/Slc46a2/Zap70/Igha/Vav3/Lax1/Lyn/Bax/H2-Q7/Pde4d/Kcnn4/Phb2/Spg21/Ptpn2/Thy1/Ctsh/Khdrbs1/Stoml2
Tcell	TKO_vs_DKOAA	GOBP MITOTIC CELL CYCLE PHASE TRANSITION	GO_BP	267	-0.312911	-1.35443	0.005414	0.0937515	59	No	NA	Cdkn1a/Ccnb2/Ccna2/Plk3/Nek6/Rhou/Fbxl6/Klf4/Cdkn1c/Foxm1/Nasp/Pidd1/Adamts1/Cks1b/Iqgap3/Ccnd1/Ddx3x/Cdk2/Cdk6/Rpa2/Fbxo5/Cdk4/Gpr132/Calm2/Akt1/Melk/Cdk5rap3/Mad2l1bp/Plk2/Eif4e/Rbbp8/Cenpf/Babam2/Cdk5/Plk1/Zfp36l2/Rab11a/Ppm1d/Kif14/Prmt2/Wee1/Rps27l/Cdc25b/Dbf4/Sirt2/Dlgap5/Chek1/Aurkb/Ints3/Bub1/Cdkn3/Cdca5/Kmt2e/Tfdp1/Abcb1a/Mad2l1/Chmp2a/Clspn/Spdl1
Tcell	TKO_vs_DKOAA	GOBP CATION TRANSPORT	GO_BP	525	-0.297279	-1.35785	0.000806642	0.0260263	147	Yes	GOBP REGULATION OF IMMUNE SYSTEM PROCESS	Trem2/Csf2/Lgals3/Slc1a5/Atf4/Ftl1/Tmem163/Ptgs2/Arc/P2ry6/Atp2a3/Rrad/Fth1/Slc39a11/Pira2/Slc19a2/Ramp3/Slc41a2/Mcu/Glrx/Atp6v0c/Slc3a2/1810037I17Rik/Slc25a5/Dtnbp1/Tusc3/Atp6v1g3/Pde4b/Slc30a1/Ramp1/Slc9a3r1/Cdk2/Slc29a1/Anxa2/Kcnip3/Atp5d/Selenok/Xcl1/Calm2/Mfsd3/Ppif/Slc38a1/Tmsb4x/Commd1/Akt1/Fxyd5/Nedd4/Vamp7/Plcg2/Kcnip2/Cxcl9/G6pdx/Pacsin3/Bak1/Slc7a1/Slc6a13/Slc39a1/Bspry/Slc25a3/Prrt1/Ndfip1/Ltf/Tfrc/Cul5/F2r/Slc7a8/Homer1/Serinc3/Cdk5/Ywhah/Tspo/Chp1/Panx1/Atp5c1/Pmpcb/Hspa2/Rnasek/Atp6v0e/Atp5g2/Tcn2/Cyba/Pkd2/Slc7a5/Slc25a17/Selenon/Slc39a6/Calm3/Dlg1/Zdhhc13/Cox5b/Bin1/Ndufa4/Adora2a/Vdac1/Rhoa/Atp2a2/Syk/Saraf/Lmtk2/Ptk2b/Kcnq5/Atp5a1/Orai1/Pirb/Sumo1/Ndfip2/Coro1a/Snta1/Atp6v1g1/Fxyd7/Cox8a/Ywhae/Calm1/Lyn/Bax/Trpv2/Commd3/Atp5j/Slc39a9/Vamp2/Il13/Sik1/Cacna1a/Pde4d/Atox1/Kcnn4/Smdt1/Phb2/Scn1b/Uqcrfs1/Kcnk5/Atp5g3/Ctss/Mcur1/Atp2c1/Micu1/Tmco3/Slc39a4/Thy1/Gnai2/Slc38a10/Adrb2/Gsto1/Stoml2/Atp5h/Cnksr3/Atp5b
Tcell	TKO_vs_DKOAA	GOBP LYMPHOCYTE ACTIVATION	GO_BP	553	-0.300257	-1.37515	0.00026377	0.0116796	156	Yes	GOBP REGULATION OF IMMUNE SYSTEM PROCESS	Il12b/Cdkn1a/H2-DMb1/Lgals3/Rora/H2-Ab1/Lgals7/Tnfsf11/Cd74/Ifi205/Pik3r6/Il21r/H2-Aa/Fcer1g/H2-Eb1/Hmces/Lat2/Fgl2/Nfil3/Cd300a/Fcgr2b/Sdc4/Adam8/Bad/Zc3h12a/Prdx2/Shld3/Il1b/Cd7/Blk/Tyrobp/Hprt/Smad7/Tnfsf9/Cd79a/Dnajb9/Clnk/Tnfrsf21/Tyro3/Slc25a5/Lmo1/Cd3g/Cd70/Cdk6/Icam1/Prdx1/Pou2af1/Fcgr4/Selenok/Lgals1/Xcl1/Ahr/Clec4a3/Sirpa/Cd244a/Akt1/Vamp7/Plcg2/Trp53bp1/Cd48/Tnfsf13/Bag6/Mafb/Bak1/Slc7a1/Il2ra/Fnip1/Wdfy4/Ada/Adgrg3/Rara/Ndfip1/Sirpb1b/Tnfaip3/Tfrc/Skap2/Hsph1/Ddost/Ncstn/Pbx1/Tlr4/Cd276/Sox13/Cxadr/Impdh2/Zfp36l2/Iglc1/Ctsl/Cmtm7/Samsn1/Fanca/Ifi204/Themis2/Notch2/Blnk/Tgfb1/Foxo3/Klrc2/Runx1/Dlg1/Icos/Ripk3/Slamf9/H2-T23/Zbtb16/Clec4d/Nfkbid/Kmt5c/Adora2a/Ncaph2/Rhoa/Lag3/Irf4/Kat2a/Syk/Fadd/Cgas/Ptk2b/Syvn1/Lat/Hhex/Bst1/Srf/Cd160/Il23r/Tnfrsf14/Pirb/Dusp10/Casp3/Pglyrp1/Cbfb/Coro1a/Unc13d/Spi1/Slc46a2/Il18/Batf/Zap70/Relb/Hspd1/Igha/Vav3/Il15ra/Lax1/Lyn/Bax/H2-Q7/Vamp2/Mif/Il13/Tnfsf4/Tnfrsf1b/Lcp1/Phb2/Pde5a/Exosc3
Tcell	TKO_vs_DKOAA	GOBP EMBRYO DEVELOPMENT	GO_BP	585	-0.299538	-1.37565	0.000131857	0.00711086	130	Yes	GOBP REGULATION OF IMMUNE SYSTEM PROCESS	Nr4a3/Csf2/Plxnb2/Col1a1/Tprn/Cebpb/Myo1e/Ccnb2/Atf4/Col11a1/Col5a2/Ooep/Irx5/Mthfr/Rrm2/Kdm6b/Maff/Cthrc1/Flrt3/Bysl/Id3/Sdc4/Klf4/Cdkn1c/Vegfa/Fkbp8/Nasp/Pdgfa/Tubb2b/Noct/Dusp5/Il1rn/Tgif2/Tmem107/Slc9a3r1/Bloc1s2/Ybx3/Vasp/Brd2/Asf1b/Pfn1/Btf3/Furin/Hdac1/Fn1/Akt1/Tmed2/Ifitm5/Cdk1/Bmp7/Dnajb6/Xylt1/Asb2/Junb/Apaf1/Bag6/Mafb/Lif/Sulf2/Cfl1/Phgdh/Ada/Slc39a1/Phldb1/E2f8/Kdm2b/Zfand5/Top2a/Rara/Fxn/Mafg/Rbbp8/Pbx1/Prmt1/Skil/Ncapg2/Nxn/Spint2/Prkra/Dad1/Ube2b/Ube2a/Ggnbp2/Dbn1/B4galt5/Ece1/Mical2/Als2/Fkbp10/Psph/Notch2/Tgfb1/Pkd2/Sf3b6/Itga5/Eif4a3/Leo1/Dlg1/H13/Zbtb16/Bcl2l1/Pth1r/Itgb5/Nle1/Wdpcp/Pdcd6/Ret/Plk4/Gpi1/Trim28/Myo6/Kat2a/Chek1/Snai1/Nek2/Lnpk/Lrig3/Chst11/Srf/Nrp2/Epas1/Ext2/Ndel1/Mthfd1l/Rtn4/Arnt2/Casp3/Cmtm3/Ar/Sec24d
Tcell	TKO_vs_DKOAA	GOBP REGULATION OF PHOSPHORUS METABOLIC PROCESS	GO_BP	873	-0.290838	-1.37602	3.11388619000511e-05	0.00252794	222	Yes	GOBP REGULATION OF IMMUNE SYSTEM PROCESS	Trem2/Csf2/Il12b/Plxnb2/Cks2/Cdkn1a/Pkib/Lgals3/Ppp1r14c/Thbs1/Ccnb2/Itga1/Ccna2/Areg/Sertad1/Tnfsf11/Ptgs2/Cd74/P2ry6/Dab2/Pik3r6/Cd81/Ptpro/Pak1/H2-Eb1/Calca/Camk1/Cd44/Cd300a/Sdc4/Adam8/Dynll1/Pmepa1/Bad/Ntf5/Pde8a/Zc3h12a/Cdkn1c/Il1b/Vegfa/Ppp1r16b/Lrp1/Fcgr1/Hsp90aa1/Ramp3/Apoc2/Fkbp8/Traf4/Pdgfa/Gadd45a/Ccng2/Cks1b/Sdcbp/Smad7/Ppp4c/Rabgef1/Prr5l/C5ar1/Iqgap3/Csf1r/Ccnd1/Gadd45b/Ddx3x/Ppp1r2/Dtnbp1/Slc9a3r1/Dnaja1/Hbegf/Ptafr/Bora/Pih1d1/Rad51/Fn1/Calm2/Sqstm1/Ppia/Nup62/Ipo5/Sirpa/Tmsb4x/Ldlrad4/Cd244a/Akt1/Plcg2/Cdk2ap1/Bmp7/Cdk5rap3/Cdkn2c/Acsl3/Ppp2ca/Zfp622/Erp29/Map2k3/Lrp8/Osm/Card10/Lif/Bak1/Fnip1/Tpx2/Tmem119/Araf/Cdc37/Ccnl1/Ltf/Ehd4/Tnfaip3/Tfrc/Gprc5a/Apoe/Tlr4/Cdk5/Ncapg2/Plk1/Hsp90b1/Chp1/Ube2b/Camk2n1/Hcls1/Samsn1/Ggnbp2/Prkar2b/Kif14/Gdf15/Hspa2/Als2/Ccnyl1/Adam9/Cib1/Plaur/Tgfb1/Dnajc19/Ncf1/Pkd2/Vcp/Itga5/Calm3/Dlg1/Ern1/Ripk3/Impact/Pth1r/Dusp19/Pard6a/Vegfb/Errfi1/Adora2a/Csnk2b/Cdc25b/Ret/Npnt/Mydgf/Rhoa/Grb10/Dbf4/Sirt2/Dbndd2/Ptbp1/Syk/Midn/Snx9/Cish/Camta1/Lmtk2/Ptk2b/Lat/Cdkn3/Pparg/Hhex/Bst1/Tnfrsf18/Il23r/Tnfrsf14/Pirb/Gnaq/Dusp10/Ralb/Tnk2/Akt2/Casp3/Ar/Tnfrsf1a/Clspn/Sesn2/Sfn/Il18/Dhx34/Ppp1r14b/Ccn1/Vav3/Btbd10/Calm1/Lax1/Lyn/Xrcc5/Bax/Mif/Il13/Dipk2a/Pde4d/Parp1/Hus1/Ccnb1/Cdkn2a/Rb1/Phb2/Pde5a/Prr5/Gdf3/C9orf72/Map2k2/Nptn/Cnot9/Tgfbr1/Ddrgk1/Ptpn2/Thy1/Gnai2/Vrk3/Adrb2/Smyd3/Qars
Tcell	TKO_vs_DKOAA	GOBP IN UTERO EMBRYONIC DEVELOPMENT	GO_BP	266	-0.317412	-1.37645	0.00567687	0.0971891	76	No	NA	Csf2/Cebpb/Myo1e/Ccnb2/Rrm2/Maff/Bysl/Klf4/Cdkn1c/Vegfa/Nasp/Slc30a1/Ybx3/Asf1b/Btf3/Furin/Akt1/Tmed2/Ifitm5/Bmp7/Dnajb6/Junb/Lif/Ada/Slc39a1/E2f8/Zfand5/Mafg/Rbbp8/Prmt1/Skil/Ncapg2/Nxn/Spint2/Dad1/Ube2b/Ube2a/Ggnbp2/Dbn1/Als2/Fkbp10/Psph/Notch2/Pkd2/Sf3b6/H13/Bcl2l1/Pth1r/Nle1/Plk4/Gpi1/Trim28/Kat2a/Chek1/Snai1/Nek2/Chst11/Srf/Epas1/Ndel1/Rtn4/Arnt2/Cmtm3/Ar/Sec24d/Fosl1/Ccn1/Cops2/Keap1/Rcn1/Fbxw8/Ccnb1/Gins1/Ric8a/Gdf3/Tgfbr1
Tcell	TKO_vs_DKOAA	GOBP ION TRANSMEMBRANE TRANSPORT	GO_BP	461	-0.302284	-1.37879	0.00125306	0.0351695	127	Yes	GOBP REGULATION OF IMMUNE SYSTEM PROCESS	Trem2/Gem/Actn2/Slc1a5/Tmem163/Arc/P2ry6/Atp2a3/Slc16a3/Rrad/Slc25a1/Slc39a11/Slc19a2/Ramp3/Slc41a2/Mcu/Mpc1/Glrx/Atp6v0c/Slc3a2/1810037I17Rik/Slc25a5/Tusc3/Atp6v1g3/Pde4b/Slc30a1/Slc9a3r1/Ptafr/Anxa2/Kcnip3/Slc35d1/Atp5d/Xcl1/Calm2/Mfsd3/Ppif/Mfsd10/Tmsb4x/Commd1/Atp11c/Fxyd5/Nedd4/Plcg2/S100a6/Kcnip2/Cxcl9/G6pdx/Vdac2/Bak1/Slc7a1/Slc6a13/Slc39a1/Slc25a3/Folr2/Prrt1/Cul5/F2r/Slc7a8/Homer1/Slc35b2/Cdk5/Ywhah/Chp1/Panx1/Atp5c1/Pmpcb/Hspa2/Slc35b1/Rnasek/Atp6v0e/Atp5g2/Tcn2/Cyba/Pkd2/Slc7a5/Slc25a17/Selenon/Slc39a6/Calm3/Dlg1/Zdhhc13/Cox5b/Bin1/Ndufa4/Slc35a2/Vdac1/Atp2a2/Slc27a1/Ptk2b/Kcnq5/Atp5a1/Orai1/Vdac3/Abcb1a/Sumo1/Ank/Slc37a3/Coro1a/Snta1/Atp6v1g1/Fxyd7/Cox8a/Ywhae/Calm1/Lyn/Bax/Trpv2/Atp5j/Vamp2/Il13/Cacna1a/Pde4d/Kcnn4/Smdt1/Phb2/Scn1b/Uqcrfs1/Kcnk5/Atp5g3/Ctss/Mcur1/Atp2c1/Micu1/Slc39a4/Thy1/Adrb2/Gsto1
Tcell	TKO_vs_DKOAA	GOBP MAPK CASCADE	GO_BP	454	-0.303504	-1.37897	0.00119425	0.0340249	88	Yes	GOBP REGULATION OF IMMUNE SYSTEM PROCESS	Trem2/Thbs1/Fam83d/Itga1/Gadd45g/Trf/Tnfsf11/Cd74/P2ry6/Dab2/Pik3r6/Cd81/Pak1/H2-Eb1/Cd44/Cd300a/Atf3/Fcgr2b/Adam8/Pde8a/Zc3h12a/Prdx2/Il1b/Vegfa/Ppp5c/Foxm1/Traf4/Pdgfa/Gadd45a/Ddt/Wwc1/Sdcbp/C5ar1/Iqgap3/Gcnt2/Csf1r/Gadd45b/Dusp5/Dusp4/Slc9a3r1/Dnaja1/Icam1/Prdx1/Dusp2/Xcl1/Zdhhc9/Fn1/Ppia/Nup62/Sirpa/Nfkb1/Trim5/Dusp9/Cdk1/Plcg2/Cdk5rap3/Zfp622/Erp29/Map2k3/Osm/Lif/Araf/Ezr/Pebp1/Nenf/F2r/Prmt1/Apoe/Tlr4/Zfp36l2/Magi3/Gdf15/Adam9/Cib1/Notch2/Tgfb1/Ncf1/Dlg1/Ern1/Mapk6/Nelfe/Avpi1/Dusp19/Cav2/Ret/Npnt/Mydgf/Grb10
Tcell	TKO_vs_DKOAA	GOBP RESPONSE TO HORMONE	GO_BP	508	-0.302265	-1.38004	0.000378638	0.0150459	131	Yes	GOBP REGULATION OF IMMUNE SYSTEM PROCESS	Nr4a3/Nr4a1/Col1a1/Actn2/Thbs1/Plat/Ccna2/Nr4a2/Areg/Ptgs2/P2ry6/Baiap2/Dab2/Pcna/Pak1/Got1/Hmgb2/Pmepa1/Bad/Slc2a1/Il1b/Phex/Ramp3/Hdac6/Tlr2/Pkm/Bglap/Ccnd1/Ap3s1/Il1rn/Ran/Pck2/Eprs/Cited4/Ptafr/Tyms/Car2/Cdk4/Hdac1/Cpeb2/Gng2/Akt1/Nfkb1/Nedd4/Ctsb/Bmp7/Bsg/Sdc1/Lmo2/Bckdhb/Hspa1a/Adipor2/Nr1d1/Srsf6/Lta4h/Calr/Hadha/Casp9/Rara/Eif4e/Ywhah/Tspo/Arsb/Zfp36l2/Pcsk1/Esrra/Ctsl/Hcls1/Ass1/Glp1r/Gdf15/Arntl/Gstm5/Prmt2/Aprt/Adam9/Tgfb1/Foxo3/Cyba/Calm3/Meak7/Errfi1/Cav2/Csnk2b/Rhoa/Grb10/Slc27a1/Gpi1/Alpl/Ide/Alad/Acat1/Ptk2b/Usf1/Atp5a1/Pparg/Srf/Ndel1/Hspa1b/Akt2/Casp3/Ar/Gpx1/Sesn2/Sra1/Fosl1/Paqr8/Pip4k2a/Slc25a33/Lyn/Eif2b3/Ddx17/Max/Rhoq/Vamp2/Tnfsf4/Parp1/Rb1/Phb2/Timp2/Gkap1/Ctss/Cnot9/Ddrgk1/Rxra/Ptpn2/Gnai2/Bglap2/Smyd3/Egr2/Ctsh
Tcell	TKO_vs_DKOAA	GOBP POSITIVE REGULATION OF CELL DEATH	GO_BP	381	-0.309295	-1.38047	0.0023521	0.0534891	107	No	NA	Phlda1/Il12b/Nr4a1/Cdkn1a/Grn/Thbs1/Atf4/Itga1/Gadd45g/Ptgs2/Ifi205/Osgin1/Id3/Atf3/Adam8/Bad/Dapk2/Zc3h12a/Lrp1/Ramp3/Tgm2/Blk/Pidd1/Gadd45a/Hdac6/Tyrobp/Ubb/C1qa/Gadd45b/Ctsd/Ddx3x/Gzma/Ppp1ca/Tle5/Slc9a3r1/Dnaja1/E2f1/Mtch1/Lgals1/Calm2/Sqstm1/Dusp9/Melk/Bmp7/Eif5a/Zfp622/Bak1/Slc6a13/Fnip1/Ctsc/Top2a/Casp9/Irf5/Tlr4/Itm2c/Serinc3/Skil/Tspo/Rbck1/Prkra/Prelid1/Prmt2/Dkkl1/Ifi204/Faf1/Notch2/Olfm1/Foxo3/Ripk3/Zbtb16/Sod2/Bin1/Adora2a/Ret/Rhoa/Sirt2/Syk/Fadd/Pparg/Bok/Cd160/Pirb/B4galt1/Casp3/Becn1/Tnfrsf1a/Ddx20/Fosl1/Ccn1/Lta/Hspd1/Jmy/Lyn/Bax/Atf6/Htra2/H2-Q7/Plekhf1/Sik1/Parp1/Tnfrsf1b/Cdkn2a/Ppid/Dapk3/Tgfbr1/Pnma1/Ptpn2
Tcell	TKO_vs_DKOAA	GOBP POSITIVE REGULATION OF MOLECULAR FUNCTION	GO_BP	999	-0.292101	-1.38237	4.84479989351782e-06	0.000690155	211	Yes	GOBP REGULATION OF IMMUNE SYSTEM PROCESS	Trem2/Il12b/Cks2/Cdkn1a/Lgmn/Ube2s/Pkib/Bambi/Grn/Actn2/Ube2c/Thbs1/Itga1/Nr4a2/Gch1/Tnfsf11/Cd74/Arc/P2ry6/Ifi205/Pik3r6/Pcna/Cd81/Pak1/Atp2a3/Cthrc1/H2-Eb1/Calca/Gtf2b/Camk1/Arf4/Hmgb2/Cd300a/Chn2/Sdc4/Stmn1/Adam8/Uhrf1/Bad/Klf4/Gmnn/Il1b/Vegfa/Lrp1/Bud31/Fcgr1/Hsp90aa1/Apoc2/Tgm2/Traf4/Blk/Pdgfa/Pidd1/Hdac6/Rgs16/Cks1b/Tlr2/Perp/Rfc3/Ric1/Rgl1/Dap/C5ar1/Adrb1/Glrx/Csf1r/Dnajb1/Ccnd1/Prim2/Tyro3/Ctsd/Ddx3x/Ralgds/Bex3/Cdc20/Ran/Rfc5/Mid1ip1/Hbegf/Ptafr/Bora/S100a1/Anxa2/Pih1d1/Sgsm2/Pfn1/Mtch1/Hdac1/Plscr1/Arap3/Fn1/Calm2/Ppia/Tmsb4x/Akt1/Aph1c/Trim5/Tax1bp3/Adrm1/Plcg2/Trp53bp1/Egln3/Gabarapl2/Ppp2ca/Zfp622/Kcnip2/Erp29/Map2k3/Lrp8/Apaf1/Card10/Dhfr/Bak1/Cycs/Hspa1a/Ube2n/Tpx2/Bcl2l13/Amfr/Rfc2/Evi5/Casp9/Rara/Derl1/Sgsm3/Ltf/S100a10/Tfrc/Fxn/Nme1/Sumo2/Abhd5/Rab7b/Ncstn/F2r/Unc119/Apoe/Tlr4/Cdk5/Plk1/Rsu1/Rbck1/Chp1/Prelid1/Arhgef10/Hcls1/Pdp1/Txn1/Kif14/Hspa2/Als2/Dnajb11/Ccnyl1/Adam9/Cib1/Plaur/Tgfb1/Cyba/Ncf1/Pkd2/Vcp/F11r/Hnrnpk/Rap1gap2/Rps27l/Calm3/Dlg1/Ern1/Ripk3/Bin1/Plxnd1/Ndufa4/Dusp19/Cav2/Pdcd6/Cdc25b/Ret/Npnt/Rhoa/Ppp2cb/Slc27a1/Irf4/Dbf4/Sirt2/Trim28/Ide/Syk/Snx9/Fadd/Sh3bp1/Ndufa13/Aurkb/Lmtk2/Dcun1d5/Fdx1/Nek2/Ptk2b/Lat/Orai1/Pparg/Bok/Nus1/Srf/Ndel1/Tfdp1/Il23r/Gnaq/Ccl6/Abcb1a/Hspa1b/Ralb
Tcell	TKO_vs_DKOAA	GOBP REGULATION OF HYDROLASE ACTIVITY	GO_BP	605	-0.300764	-1.38289	9.1023630898422e-05	0.00528988	122	Yes	GOBP REGULATION OF IMMUNE SYSTEM PROCESS	Nr4a1/Plxnb2/Siah2/Lgmn/Lgals3/Cstb/Grn/Thbs1/Itga1/Ptgs2/P2ry6/Lxn/Ifi205/Pcna/Atp2a3/Arf4/Cd44/Hmgb2/Cd300a/Chn2/Stmn1/Bad/Birc5/Klf4/Vegfa/Lrp1/Gapdh/Apoc2/Tgm2/Pidd1/Rgs1/Rgs16/Cst6/Perp/Ric1/Rgl1/Dap/C5ar1/Iqgap3/Adrb1/Ctsd/Ddx3x/Ralgds/Bex3/Ppp1r2/Gzma/Cst3/Ptafr/Anxa2/Pih1d1/Sgsm2/Mtch1/Furin/Hdac1/Xcl1/Gpc3/Arap3/Fn1/Cpeb2/Csta2/Akt1/Pttg1/Aph1c/Tmed2/Cst7/Ctsb/Tax1bp3/Adrm1/Dnajb6/Cdk5rap3/Apaf1/Serpinb1a/Bak1/Cycs/Hspa1a/Fnip1/Oas1g/Evi5/Casp9/Pebp1/Sgsm3/Ltf/Rasgrp4/S100a10/Abhd5/Ncstn/F2r/Trappc6b/Atpif1/Rsu1/Hsp90b1/Spint2/Chp1/Prelid1/Als2/Plaur/F11r/Rap1gap2/Rps27l/Calm3/Ripk3/Bin1/Plxnd1/Nle1/Trappc6a/Serpinh1/Adora2a/Pdcd6/Csnk2b/Npnt/C4b/Rhoa/Syk/Snx9/Fadd/Sh3bp1/Birc2/Ndufa13/Ptk2b/Bcl2l12/Pparg/Bok
Tcell	TKO_vs_DKOAA	GOBP REPRODUCTIVE SYSTEM DEVELOPMENT	GO_BP	233	-0.323327	-1.38728	0.0058507	0.0986937	55	No	NA	Csf2/Cebpb/Hspa5/Irx5/Ptgs2/Hmgb2/H3f3b/Cdkn1c/Tiparp/Vegfa/Immp2l/Nasp/Pdgfa/Adamts1/Ubb/Ccnd1/Tyro3/H3f3a/Ybx3/Akt1/Tmed2/Ctsb/Bmp7/Dnajb6/Bsg/Sdc1/Junb/Lif/Bak1/Ada/Dazap1/Amhr2/E2f8/Adam15/Rara/Ptn/Tnc/Spint2/Ggnbp2/Fanca/Notch2/Foxo3/Dnajc19/Spata2/Pkd2/Dlg1/Prdx4/Bcl2l1/Plk4/Trim28/Snai1/Birc2/Pparg/Bok/Epas1
Tcell	TKO_vs_DKOAA	GOBP NEGATIVE REGULATION OF CELL DIFFERENTIATION	GO_BP	349	-0.312069	-1.38784	0.00191547	0.046802	78	No	NA	Trem2/Tmem176a/Tmem176b/Bambi/Rora/Tob1/Col5a2/Areg/Cd74/Id3/Fgl2/Pf4/Fcgr2b/Zc3h12a/Prdx2/Il1b/Vegfa/Smad7/Tob2/Ccnd1/Noct/Gorasp1/Chadl/Cdk6/E2f1/Nfkbia/Hdac1/Ldlrad4/Sema6d/Bmp7/C1qc/Ppp2ca/Tmem64/G6pdx/Mafb/Nr1d1/Srsf6/S1pr3/Tmem119/Calr/Rara/Ltf/Eif4e/Ptprs/Lrrc17/Pbx1/Prmt1/Ptn/Tlr4/Cdk5/Skil/Ywhah/Tspo/Zfp36l2/Arntl/Dnajb11/Rufy3/Cib1/Cers2/Tgfb1/Foxo3/Runx1/Leo1/Zbtb16/Sod2/Zbtb46/Rhoa/Lag3/Sirt2/Ptbp1/Snai1/Ptk2b/Pparg/Nepro/Mbnl3/Rtn4/Pirb/Dusp10
Tcell	TKO_vs_DKOAA	GOBP TRANSMEMBRANE RECEPTOR PROTEIN TYROSINE KINASE SIGNALING PATHWAY	GO_BP	339	-0.313083	-1.3883	0.00264079	0.0574581	82	No	NA	Nr4a3/Il12b/Lgmn/Col1a1/Myo1e/Thbs1/Itga1/Plat/Areg/Baiap2/Pak1/Flrt3/Stmn1/Ntf5/Csrnp1/Tiparp/Il1b/Vegfa/Lrp1/Cd7/Blk/Pdgfa/Rabgef1/Clnk/Csf1r/Fes/Tyro3/Ap3s1/Slc9a3r1/Hbegf/Shcbp1/Cdk4/Nup62/Akt1/Nedd4/Rnf126/Sulf2/Zfand5/Rasgrp4/Cul5/Gprc5a/Gdf15/Plaur/Tgfb1/Ncf1/Itga5/Vegfb/Errfi1/Cav2/Pdcd6/Ret/Grb10/Sirt2/Ide/Syk/Lmtk2/Ptk2b/Hhex/Nus1/Nrp2/Ndel1/Rtn4/Tnk2/Akt2/Mapkapk2/Casp3/Ar/Ift20/Gab2/Zap70/Caml/Pip4k2a/Lyn/Rhoq/Fuz/Creb3l1/Gkap1/Nptn/Cnot9/Ptpn2/Gnai2/Adrb2
Tcell	TKO_vs_DKOAA	GOBP ANATOMICAL STRUCTURE FORMATION INVOLVED IN MORPHOGENESIS	GO_BP	612	-0.301192	-1.38894	8.87306947013692e-05	0.00523372	126	Yes	GOBP REGULATION OF IMMUNE SYSTEM PROCESS	Trem2/Il12b/Plxnb2/Col1a1/Itgax/Rora/Naxe/Grn/Actn2/Thbs1/Col11a1/Col5a2/Hk2/Ptgs2/Tgfbi/Actg1/Mthfr/Pik3r6/Kdm6b/Cd81/Cthrc1/Bysl/Camk1/Pf4/Sdc4/Adam8/C3ar1/Ntf5/Klf4/Zc3h12a/Il1b/Vegfa/Ppp1r16b/Cd9/Tgm2/Pgk1/Pdgfa/Adamts1/Gadd45a/Tlr2/Perp/Tyrobp/Pkm/C5ar1/Dusp5/Dusp4/Ramp1/Tbpl1/Vasp/S100a1/Brd2/Anxa2/Pfn1/Dusp2/Furin/Hdac1/Fn1/Akt1/Tmed2/Bmp7/Bsg/Cxcl9/Junb/Lrp8/Apaf1/Mafb/Card10/Adipor2/Ada/Shb/Phldb1/Plk2/E2f8/Kdm2b/Casp9/Adam15/Rara/Sparc/Tnfaip3/Chad/Atpif1/Cdk5/Skil/Spint2/Gdf15/Adam9/Cib1/Notch2/Olfm1/Tgfb1/Prkx/Runx1/Sf3b6/Itga5/Cma1/Leo1/Ehd1/Plxnd1/Itgb5/Nle1/Vegfb/Hpse/Pdcd6/Topors/Ret/Mydgf/Rhoa/Rnh1/Gpi1/Adgrb2/Kat2a/Syk/Snai1/Ptk2b/Ninj1/Pparg/Hhex/Nus1/Srf/Nrp2/Cd160/Epas1/Ext2/Mthfd1l/Rtn4/Angptl6
Tcell	TKO_vs_DKOAA	GOBP EMBRYO DEVELOPMENT ENDING IN BIRTH OR EGG HATCHING	GO_BP	387	-0.310663	-1.39014	0.00147872	0.0390362	88	Yes	GOBP REGULATION OF IMMUNE SYSTEM PROCESS	Csf2/Plxnb2/Col1a1/Cebpb/Myo1e/Col11a1/Irx5/Mthfr/Rrm2/Maff/Cthrc1/Bysl/Sdc4/Cdkn1c/Vegfa/Fkbp8/Nasp/Tmem107/Slc30a1/Ybx3/Vasp/Brd2/Asf1b/Pfn1/Btf3/Furin/Akt1/Tmed2/Ifitm5/Bmp7/Dnajb6/Xylt1/Junb/Apaf1/Lif/Sulf2/Phgdh/Ada/Slc39a1/E2f8/Kdm2b/Zfand5/Rara/Fxn/Mafg/Rbbp8/Pbx1/Prmt1/Skil/Ncapg2/Nxn/Spint2/Dad1/Ube2b/Ube2a/Ggnbp2/Dbn1/Ece1/Als2/Fkbp10/Notch2/Tgfb1/Pkd2/Sf3b6/Eif4a3/Dlg1/Bcl2l1/Pth1r/Nle1/Pdcd6/Plk4/Gpi1/Trim28/Kat2a/Chek1/Snai1/Nek2/Chst11/Srf/Epas1/Ndel1/Mthfd1l/Rtn4/Arnt2/Casp3/Cmtm3/Ar/Sec24d
Tcell	TKO_vs_DKOAA	GOBP ION TRANSPORT	GO_BP	676	-0.299304	-1.39076	6.70113165784169e-05	0.00439944	178	Yes	GOBP REGULATION OF IMMUNE SYSTEM PROCESS	Trem2/Csf2/Gem/Lgals3/Cebpb/Actn2/Slc1a5/Atf4/Trf/Ftl1/Tnfsf11/Slc38a4/Tmem163/Ptgs2/Arc/P2ry6/Atp2a3/Slc16a3/Rrad/Fth1/Slc2a1/Slc25a1/Slc39a11/Pira2/Il1b/Ramp3/Slc41a2/Mcu/Mpc1/Glrx/Atp6v0c/Slc3a2/1810037I17Rik/Slc25a5/Dtnbp1/Tusc3/Atp6v1g3/Pde4b/Slc27a6/Slc30a1/Ramp1/Slc9a3r1/Cdk2/Slc29a1/Ptafr/Anxa2/Kcnip3/Slc35d1/Car2/Atp5d/Selenok/Xcl1/Calm2/Mfsd3/Ppif/Slc38a1/Mfsd10/Tmsb4x/Commd1/Akt1/Atp11c/Fxyd5/Nedd4/Vamp7/Plcg2/S100a6/Tomm40l/Kcnip2/Cxcl9/G6pdx/Vdac2/Pacsin3/Bak1/Slc7a1/Slc6a13/Slc39a1/Bspry/Slc25a3/Folr2/Prrt1/Ndfip1/Ltf/Pla2g4a/Tfrc/Fxn/Clic1/Cul5/F2r/Slc7a8/Abcc3/Homer1/Serinc3/Slc35b2/Cdk5/Ywhah/Tspo/Atp10a/Chp1/Slc16a6/Panx1/Atp5c1/Hspa2/Slc35b1/Rnasek/Pacc1/Atp6v0e/Atp5g2/Tcn2/Cyba/Pkd2/Slc7a5/Slc25a17/Selenon/Slc39a6/Calm3/Dlg1/Zdhhc13/Cox5b/Bin1/Ndufa4/Slc35a2/Adora2a/Vdac1/Rhoa/Atp2a2/Slc27a1/Syk/Saraf/Lmtk2/Ptk2b/Kcnq5/Atp5a1/Orai1/Vdac3/Pirb/Abcb1a/Sumo1/Ank/Ndfip2/Slc37a3/Coro1a/Snta1/Slc7a7/Atp6v1g1/Fxyd7/Cox8a/Ywhae/Calm1/Lyn/Bax/Trpv2/Commd3/Atp5j/Slc39a9/Vamp2/Mif/Il13/Sik1/Cacna1a/Pde4d/Atox1/Kcnn4/Smdt1/Phb2/Scn1b/Uqcrfs1/Kcnk5/Atp5g3/Ctss/Mcur1/Atp2c1/Micu1/Tmco3/Slc39a4/Thy1/Gnai2/Slc38a10/Adrb2
Tcell	TKO_vs_DKOAA	GOBP REGULATION OF CELLULAR LOCALIZATION	GO_BP	557	-0.305275	-1.39302	0.000157803	0.00798958	141	Yes	GOBP REGULATION OF IMMUNE SYSTEM PROCESS	Trem2/Pim3/Lmna/Lgals3/Actn2/Plk3/Ptgs2/P2ry6/Ifi205/Dab2/Cd81/Cdh1/H2-Eb1/Bysl/Camk1/Cd300a/Rhou/Sdc4/Gzmb/Bad/Zc3h12a/Bag3/Il1b/Lrp1/Ifi27/Ramp3/Blk/Tyrobp/Wwc1/Sdcbp/Rabgef1/Prr5l/Fes/Ran/Dnaja1/Anxa2/Btf3/Emd/Xcl1/Gpc3/Oaz1/Calm2/Sqstm1/Nup62/Ipo5/Commd1/Akt1/Nedd4/Spag5/Vamp7/Tax1bp3/Sae1/Cdk1/Cdk5rap3/Acsl3/Parl/Sdc1/Atp9a/Cxcl9/Card10/Lif/Bak1/Ube2j2/Sapcd2/Nr1d1/Zfand1/Hps4/Ezr/Tfrc/Sumo2/Ap2m1/F2r/Atpif1/Pgrmc1/Cdk5/Ablim3/Plk1/Ubac2/Chp1/Abhd17a/Hcls1/Txn1/Rufy3/Arf6/Cib1/Snx3/Ube2j1/Tgfb1/Cyba/Pkd2/Mepce/Vcp/Selenon/Calm3/Dlg1/Ehd1/Stxbp2/Bcl2l1/Meak7/Pard6a/Abi3/Trim28/Syk/Aurkb/Ptk2b/Borcs5/Cdca5/Nus1/Ndel1/Rtn4/Ralb/Akt2/Sumo1/Ptpn9/Becn1/Ar/Chmp2a/Sesn2/Coro1a/Unc13d/Sfn/Spi1/Gab2/Hnrnpab/Cct3/Glul/Cct2/Ywhae/Calm1/Lyn/Vps28/Sidt2/Htra2/Rhoq/Vamp2/Il13/Pde4d/Parp1/Lcp1/Rer1/Rb1
Tcell	TKO_vs_DKOAA	GOBP RESPONSE TO PEPTIDE HORMONE	GO_BP	249	-0.321985	-1.39322	0.00429954	0.08184	59	No	NA	Nr4a3/Nr4a1/Col1a1/Actn2/Plat/Ccna2/Nr4a2/Areg/Baiap2/Got1/Slc2a1/Il1b/Phex/Tlr2/Pkm/Bglap/Ap3s1/Pck2/Eprs/Car2/Cdk4/Cpeb2/Akt1/Nfkb1/Bmp7/Bsg/Srsf6/Lta4h/Hadha/Pcsk1/Esrra/Ass1/Gdf15/Aprt/Cyba/Meak7/Errfi1/Cav2/Grb10/Slc27a1/Ide/Usf1/Pparg/Ndel1/Akt2/Pip4k2a/Slc25a33/Lyn/Eif2b3/Max/Rhoq/Vamp2/Parp1/Rb1/Gkap1/Ptpn2/Gnai2/Bglap2/Egr2
Tcell	TKO_vs_DKOAA	GOBP POSITIVE REGULATION OF PROTEOLYSIS	GO_BP	262	-0.32282	-1.39937	0.00372777	0.0736431	75	No	NA	Trem2/Lgmn/Grn/Plk3/Ifi205/Dab2/Atp2a3/Adam8/Bad/Il1b/Smad7/Dap/Ctsd/Ddx3x/Bex3/Anxa2/Mtch1/Furin/Fn1/Hspbp1/Akt1/Aph1c/Tmem259/Adrm1/Cdk5rap3/Egln3/Apaf1/Pacsin3/Bag6/Bak1/Cycs/Hspa1a/Bcl2l13/Ctsc/Casp9/Elob/S100a10/Sumo2/Aurkaip1/Ncstn/F2r/Atpif1/Apoe/Plk1/Prelid1/Adam9/Sgta/Vcp/Rps27l/Rnf19b/Pdcd6/Rhoa/Sirt2/Syk/Snx9/Fadd/Ndufa13/Ptk2b/Pparg/Psmc5/Hspa1b/Herpud1/Sumo1/Bag2/Zfand2a/Keap1/Hspd1/Casp8ap2/Lyn/Casp1/Fbxw8/Bax/Htra2/Dda1/Tnfrsf1b
Tcell	TKO_vs_DKOAA	GOBP NEGATIVE REGULATION OF CELL POPULATION PROLIFERATION	GO_BP	429	-0.310501	-1.39951	0.000917759	0.0285147	100	Yes	GOBP REGULATION OF IMMUNE SYSTEM PROCESS	Trem2/Il12b/Lmna/Cdkn1a/Sult2b1/Cebpb/Thbs1/Itga1/Tob1/Lgals7/Tnfrsf9/Ptgs2/Klf10/Ifi205/Dab2/Pak1/H2-Eb1/Fth1/Cd300a/Fcgr2b/Sdc4/Wdr13/Cdkn1c/Il1b/Cd9/Blk/Adamts1/Tlr2/Tyrobp/Smad7/Ifitm1/Lst1/Tnfrsf21/Slc9a3r1/Cdk6/E2f1/Xcl1/Gpc3/Nup62/Ifi30/Tax1bp3/Atg101/Bmp7/Cdkn2c/Ndrg1/Osm/P3h1/Lif/S100a11/Bak1/Hspa1a/Il2ra/Fnip1/Kdm2b/Rara/Ndfip1/Sparc/Sirpb1b/Tnfaip3/Nme1/Skap2/F2r/Zbtb7c/Atpif1/Ptn/Apoe/Tspo/Spint2/Prkra/Ppm1d/Ggnbp2/Ifi204/Cib1/Cers2/Tgfb1/Pkd2/Zbtb16/Cxcl2/Prdx4/Pth1r/Adora2a/Cav2/Csnk2b/Rhoa/Sirt2/Ctnnbip1/Ptk2b/Cdkn3/Atp5a1/Pparg/Srf/Tfdp1/Tnfrsf14/Pirb/Dusp10/Hspa1b/B4galt1/Casp3/Becn1/Ar
Tcell	TKO_vs_DKOAA	GOBP REGULATION OF TRANSPORT	GO_BP	909	-0.296972	-1.40073	9.05556736007962e-06	0.000998356	224	Yes	GOBP REGULATION OF IMMUNE SYSTEM PROCESS	Trem2/Nr4a3/Pim3/Gem/Lgals3/Cyp51/Cebpb/Actn2/Thbs1/Atf4/Plk3/Trf/Tnfsf11/Hk2/Ptgs2/Cd74/Arc/Actg1/P2ry6/Fabp5/Dab2/Cd81/Cdh1/Fcer1g/H2-Eb1/Camk1/Rrad/Cd300a/Rhou/Fcgr2b/Sdc4/Adam8/Gzmb/Bad/Zc3h12a/Bag3/Pira2/Il1b/Vegfa/Rab4a/Lrp1/Ptger3/Ifi27/Ramp3/Apoc2/Tgm2/Blk/Mcu/Tlr2/Yrdc/Wwc1/Sdcbp/Rph3al/Ric1/Rabgef1/Prr5l/Glrx/Fes/1810037I17Rik/Slc25a5/Ran/Pck2/Dtnbp1/Pde4b/Slc30a1/Eprs/Slc9a3r1/Dnaja1/Aacs/Acsl5/Ptafr/Anxa2/Kcnip3/Car2/Selenok/Furin/Emd/Xcl1/Gpc3/Oaz1/Plscr1/Calm2/Ppif/Ppia/Sirpa/Tmsb4x/Commd1/Akt1/Fxyd5/Nedd4/Spag5/Vamp7/Sae1/Cdk1/Plcg2/Acsl3/Parl/Kcnip2/Sdc1/Rab27b/Cxcl9/G6pdx/Erp29/Pacsin3/P3h1/Lif/Bak1/Ube2j2/Hspa1a/Sgip1/Nr1d1/Ada/Llgl1/Pltp/Zfand1/Surf4/Hps4/Calr/Prrt1/Ezr/Ndfip1/Pla2g4a/Sirpb1b/Ehd4/Cd300lf/Sergef/Clic1/Ap2m1/Sar1a/F2r/Unc119/Apoe/Tlr4/Cdk5/Ablim3/Ywhah/Tspo/Ubac2/Chp1/Pcsk1/Rab11a/Prelid1/Txn1/Cd14/Hspa2/Arntl/Rufy3/Adam9/Arf6/Cib1/Snx3/Ube2j1/Tgfb1/Cyba/Pkd2/Klrc2/Bsn/Selenon/Calm3/Dlg1/Lman2/Stxbp2/Azin1/Bin1/Hspa8/Ndufa4/Pard6a/Adora2a/Vdac1/C4b/Rhoa/Grb10/Atp2a2/Trim28/Myo6/Syk/Midn/Saraf/Pip4p2/Ptk2b/Borcs5/Kcnq5/Orai1/Pparg/Bok/Nus1/Ndel1/Golph3/Pirb/Rab3d/Abcb1a/Tnk2/Akt2/Sumo1/Chmp2a/Tnfrsf1a/Ndfip2/Unc13d/Spi1/Gab2/Snta1/Psmd9/Glul/Fxyd7/Il15ra/Ywhae/Calm1/Lyn/Vps28/Bax/Sidt2/Htra2/Arf1/Trpv2/Rhoq/Vamp2/Mif/Il13/Sik1/Cacna1a/Pde4d/Rab33b/Tnfrsf1b/Lcp1
Tcell	TKO_vs_DKOAA	GOBP POSITIVE REGULATION OF PROTEIN MODIFICATION PROCESS	GO_BP	566	-0.306213	-1.40184	0.000169879	0.00843807	119	Yes	GOBP REGULATION OF IMMUNE SYSTEM PROCESS	Trem2/Csf2/Il12b/Lmna/Cks2/Cdkn1a/Ube2s/Ube2c/Thbs1/Itga1/Tnfsf11/Hspa5/Ptgs2/Cd74/Dab2/Pik3r6/Cd81/Pomt2/Pak1/H2-Eb1/Calca/Camk1/Cd300a/Sdc4/Adam8/Ntf5/Pde8a/Zc3h12a/Vegfa/Ppp1r16b/Fcgr1/Hsp90aa1/Ramp3/Traf4/Pdgfa/Hdac6/Sdcbp/Smad7/Ubb/Prr5l/Iqgap3/Csf1r/Ddx3x/Cdc20/Dtnbp1/Ramp1/Hbegf/Pih1d1/Calm2/Sqstm1/Ppia/Commd1/Sae1/Plcg2/Cdk2ap1/Cdk5rap3/Atg10/Ppp2ca/Erp29/Map2k3/Osm/Card10/Uba2/Ube2n/Tpx2/Tmem119/Araf/Ndfip1/Derl1/Ltf/Ehd4/Tfrc/Gprc5a/Unc119/Tlr4/Cdk5/Plk1/Chp1/Hcls1/Txn1/Hspa2/Arntl/Ccnyl1/Adam9/Cib1/Plaur/Tgfb1/Ncf1/Pkd2/Vcp/Itga5/Calm3/Ern1/Ripk3/Dusp19/Vegfb/Pdcd6/Topors/Cdc25b/Ret/Mydgf/Rhoa/Slc27a1/Dbf4/Ptbp1/Syk/Snx9/Birc2/Dcun1d5/Ptk2b/Lat/Kmt2e/Pparg/Tnfrsf18/Tnfrsf14/Pirb/Ralb/Tnk2/Akt2
Tcell	TKO_vs_DKOAA	GOBP REGULATION OF T CELL ACTIVATION	GO_BP	217	-0.331496	-1.40617	0.00514693	0.0904	63	No	NA	Il12b/H2-DMb1/Lgals3/Cebpb/Lgals7/Tnfsf11/Cd74/Pik3r6/Cd81/H2-Aa/H2-Eb1/Cd300a/Sdc4/Adam8/Bad/Prdx2/Il1b/Smad7/Tnfsf9/Lmo1/Cd70/Selenok/Lgals1/Xcl1/Sirpa/Akt1/Slc7a1/Ada/Rara/Tfrc/Hsph1/Cd276/Sox13/Prelid1/Runx1/Dlg1/Icos/Ripk3/H2-T23/Zbtb16/Adora2a/Kat2a/Syk/Fadd/Cgas/Lat/Cd160/Il23r/Tnfrsf14/Pirb/Dusp10/Casp3/Cbfb/Coro1a/Slc46a2/Il18/Zap70/Hspd1/Lax1/Lyn/H2-Q7/Tnfsf4/Tnfrsf1b
Tcell	TKO_vs_DKOAA	GOBP REGULATION OF SYSTEM PROCESS	GO_BP	222	-0.330208	-1.4063	0.00556753	0.09597	70	No	NA	Nr4a1/Itgax/Gch1/Ptgs2/Baiap2/Dab2/Ptpro/Atp2a3/Calca/Zc3h12a/Ptger3/Smad7/Adrb1/Tnfrsf21/Acpp/Pde4b/Slc9a3r1/Hbegf/Ptafr/S100a1/Calm2/Mgll/Dock5/Cst7/Kcnip2/G6pdx/Ada/Ctsc/Mtg1/F2r/Homer1/Apoe/Cxadr/Ece1/Glp1r/Foxo3/Cyba/Eif4a3/Calm3/Dlg1/Gls/Bin1/Errfi1/Adora2a/Npnt/Rhoa/Ptk2b/Pparg/Srf/Epas1/Sumo1/Becn1/Tnfrsf1a/Snta1/Ywhae/Calm1/Pde4d/Parp1/Pde5a/Scn1b/Dapk3/Gnai2/Adrb2/Setd3/Gsto1/Egr2/Gaa/Snx5/Rgs2/Cry1
Tcell	TKO_vs_DKOAA	GOBP BEHAVIOR	GO_BP	253	-0.325786	-1.40752	0.00495177	0.0889321	52	No	NA	Trem2/Nr4a3/Csf2/Lgmn/Cstb/Cebpb/Thbs1/Nr4a2/Ptgs2/Arc/Calca/Arf4/Ntf5/Ciart/Abhd12/Tlr2/Hprt/Adrb1/Hexb/Dtnbp1/Nav2/Akt1/Ptprz1/Sgip1/Nr1d1/Fen1/Amfr/Plk2/Prrt1/Eif4e/Fxn/Mafg/Ncstn/Pgrmc1/Homer1/Ptn/Apoe/Cdk5/Tspo/Camk2n1/Prkar2b/Glp1r/Gdf15/Als2/Aprt/Myg1/Itga5/Eif4a3/Gls/Ntan1/Paip2/Sod2
Tcell	TKO_vs_DKOAA	GOBP RIBOSE PHOSPHATE METABOLIC PROCESS	GO_BP	252	-0.325935	-1.40794	0.00182471	0.0454673	71	Yes	GOBP REGULATION OF IMMUNE SYSTEM PROCESS	Trem2/Sult2b1/Rora/Hk2/Dgat1/Pde8a/Slc25a1/Aldoa/Gapdh/Tpi1/Pgk1/Pkm/Atp6v0c/Ran/Ldha/Acsl5/Atp5d/Tmsb4x/Bpnt1/Tpst1/Acsl3/G6pdx/Papss1/Nudt5/Ada/Cmpk1/Nme1/Pdk3/Uckl1/Slc35b2/Adssl1/Impdh2/Atp5c1/Magi3/Tkt/Efl1/Acot7/Atp5g2/Itpa/Tgfb1/Vcp/Dlg1/Gmpr2/Rhoa/Gpi1/Acat1/Atp5a1/Acly/Rpia/Mcee/Atp5j/Rhoq/Dgat2/Pde4d/Parp1/Tecr/Pde5a/Atp5g3/Ppcdc/Nme6/Stoml2/Atp5h/Atp5b/Prpsap2/Atp6v1a/Mvd/Pdhb/Pgam1/Dhodh/Acsf2/Dip2a
Tcell	TKO_vs_DKOAA	GOBP PROTEOLYSIS	GO_BP	1092	-0.294282	-1.40901	4.60026028823283e-07	0.000112039	246	Yes	GOBP REGULATION OF IMMUNE SYSTEM PROCESS	Trem2/Nr4a1/Siah2/Lgmn/Ube2s/Cstb/Grn/Ube2c/Thbs1/Plat/Plk3/Npepl1/Hspa5/Ptgs2/Lxn/Ifi205/Dab2/Espl1/Atp2a3/Tmprss6/Hmces/Fgl2/Cd44/Adam8/Gzmb/Fbxl6/Uhrf1/Qpct/Bad/Napsa/Birc5/Klf4/Zc3h12a/Il1b/Vegfa/Lrp1/Phex/Gapdh/Ifi27/Tgm2/Pgk1/Immp2l/Pidd1/Srgn/Adamts1/Hdac6/Cst6/Rnf130/Perp/Sdcbp/Smad7/Josd2/Psmb7/Ubb/Dap/Dnajb9/Ctsd/Ddx3x/Ube2l6/Cdc20/Gzma/Sdf2l1/Cst3/Ggt5/Tmub1/Cdk2/Cfb/Anxa2/Pih1d1/Rnf26/Ctsw/Mtch1/Furin/Hdac1/Gpc3/Fn1/Hspbp1/Rnf128/Sqstm1/Lonp1/Csta2/Taf6l/Commd1/Psma5/Akt1/Pttg1/Aph1c/Ctsz/Fbxo33/Nedd4/Cst7/Ctsb/Eloc/Cpd/Fbxo6/Tmem259/Adrm1/Cdk1/Dnajb6/Cdk5rap3/Egln3/Gabarapl2/Asb2/Sec11c/Lrp8/Apaf1/Rnf126/Rnf187/Serpinb1a/Immp1l/Bak1/Cycs/Ube2j2/Hspa1a/Sppl2b/Nr1d1/Fnip1/Ube2n/Gzme/Bcl2l13/Dcaf12/Amfr/Senp3/Ctsc/Araf/Lta4h/Calr/Casp9/Adam15/Tmub2/Elob/Ndfip1/Derl1/Pebp1/Psmb3/Ltf/Tnfaip3/S100a10/Tfrc/Fxn/Blmh/Ubc/Cul5/Aurkaip1/Ncstn/F2r/Eny2/Atpif1/Ggh/Apoe/Psmd13/Babam2/Cdk5/Plk1/Rbck1/Hsp90b1/Ubac2/Spint2/Pcsk1/Anapc11/Ctsl/Prelid1/Ube2b/Ube2a/Ece1/Psmd8/Pmpcb/Kif14/Arntl/Il1r2/Ube2e1/Adam9/Faf1/Plaur/Ube2j1/Tgfb1/Ubxn8/Spata2/Sgta/Runx1/Vcp/Fkrp/Cma1/Rps27l/Rnf19b/H13/Ntan1/Mpnd/Bin1/Nle1/Sf3b5/Adora2a/Pdcd6/Topors/Ret/C4b/Rhoa/Casp7/Ppp2cb/Usp1/Gpi1/Sirt2/Ide/Kat2a/Alad/Syk/Snx9/Taf5l/Spcs2/Fadd/Birc2/Ndufa13/Desi1/Ubap1/Ptk2b/Syvn1/Bcl2l12/Bok/Psmc5/Ndel1/Vps37b/Nrip3/Hspa1b/Herpud1/Znrf1/Sumo1/Casp3/Usp20/Chmp2a/Gpx1/Itih5/Ndfip2/Bag2/Spcs1/Zfand2a/Sfn/Trp53inp2/Psmd9/Ccn1/Cops2/Keap1/Prdx5/Hspd1/Caml/Casp8ap2/Rnf121
Tcell	TKO_vs_DKOAA	GOBP MONONUCLEAR CELL DIFFERENTIATION	GO_BP	327	-0.319905	-1.41517	0.0017631	0.0442377	82	Yes	GOBP REGULATION OF IMMUNE SYSTEM PROCESS	Trem2/Csf2/Il12b/Tmem176a/Tmem176b/Lgals3/Rora/Cebpb/Cd74/Ifi205/Pik3r6/Fcer1g/H2-Eb1/Fgl2/Nfil3/Fcgr2b/Adam8/Bad/Zc3h12a/Prdx2/Il1b/Vegfa/Blk/Smad7/Tnfsf9/Cd79a/Dnajb9/Csf1r/Fes/Tyro3/Slc25a5/Cdk6/Pou2af1/Lgals1/Plcg2/Mafb/Bak1/Il2ra/Fnip1/Adgrg3/Rara/Ndfip1/Pbx1/Sox13/Zfp36l2/Ctsl/Prelid1/Cmtm7/Fanca/Notch2/Blnk/Foxo3/Runx1/Ripk3/Zbtb16/Clec4d/Zbtb46/Nfkbid/Ncaph2/Rhoa/Lag3/Irf4/Ctnnbip1/Kat2a/Syk/Rorc/Fadd/Ptk2b/Syvn1/Pparg/Hhex/Srf/Il23r/Pirb/Dusp10/Pglyrp1/Spi1/Slc46a2/Il18/Batf/Zap70/Relb
Tcell	TKO_vs_DKOAA	GOBP DEFENSE RESPONSE	GO_BP	912	-0.300305	-1.41676	2.01979657851274e-06	0.000355611	234	Yes	GOBP REGULATION OF IMMUNE SYSTEM PROCESS	Il17a/Trem2/Il12b/Il17f/Metrnl/Lgals3/Itgax/Cd68/Ly86/Rora/Grn/Cebpb/Thbs1/Il1r1/Trf/Gch1/Tnfsf11/Ptgs2/Cd74/Actg1/Lxn/Ifi205/Kdm6b/Cd81/Pak1/Tubb4b/Cxcl16/Fcer1g/H2-Eb1/Calca/Fgl2/Pf4/Cd44/Hmgb2/Ppbp/Fcgr2b/Adam8/Gzmb/Ltb4r1/C3ar1/Klf4/Zc3h12a/Prdx2/Pira2/Il17re/Il1b/Lyz2/Gapdh/Ptger3/Fcgr1/Hsp90aa1/Ifi27/Ifitm2/Cotl1/Traf4/Blk/Cuedc2/Abhd12/Tlr2/Ddt/Tyrobp/Klrg1/Rel/Ifitm1/C1qa/Rabgef1/C5ar1/Clnk/Csf1r/Fes/Cdc42ep4/Tyro3/Ddx3x/G3bp1/Il1rn/Ciita/Cst3/Eprs/Clec5a/Ggt5/Ifitm3/Cfb/Prdx1/Ptafr/C1qb/Rnf26/Fcgr4/Nfkbia/Cfp/Selenok/Furin/Lgals1/Xcl1/Plscr1/Fn1/Clec4a3/Sirpa/Tmsb4x/Pde12/Cd244a/Akt1/Nfkb1/Mgll/Trim5/Cst7/Vamp7/Tpst1/Plcg2/C1qc/Hck/Sdc1/Cxcr6/Cd48/Cxcl9/Map2k3/Gpx4/Lrp8/Rnf187/Osm/Il2ra/Vim/Nr1d1/Rnf135/Ada/S1pr3/Ctsc/Cdc37/Plk2/Folr2/Adam15/Mpeg1/Ndfip1/Ltf/Tnfaip3/Eif4e/Tfrc/Irf5/Rab7b/Apol8/F2r/Ptn/Apoe/Tlr4/Serinc3/Ccr4/Rbck1/Iglc1/Camk2n1/Ass1/Fanca/Als2/Il1r2/Ifi204/Themis2/Notch2/Blnk/Ncf2/Tgfb1/Cyba/Ncf1/Klrc2/F11r/Cma1/Rnf19b/Ripk3/H2-T23/Cxcl2/Bcl2l1/Clec4d/Nfkbid/Polr3k/Adora2a/Ccrl2/Psma1/Abi3/C4b/Lag3/Tubb5/Irf4/Sirt2/Trim28/Ctnnbip1/Syk/Birc2/Cgas/Ptk2b/Ninj1/Lat/Unc93b1/Pparg/Bnip3/Bst1/Cd160/Il23r/Tnfrsf14/Pirb/Ccl6/Dusp10/B4galt1/Tnk2/Mapkapk2/Pglyrp1/Acer3/Becn1/Tnfrsf1a/Gpx1/Pik3ap1/Coro1a/Unc13d/Spi1/Il18/Batf/Zap70/Chid1/Fosl1/Daglb/Ppp1r14b/Relb/Lta/Prdx5/Caml/Igha/Psmb4/Lsp1/Lyn/Casp1/Ddx17/Xrcc5/Psma6/Tmem106a/H2-Q7/Vamp2/Mif/Il13
Tcell	TKO_vs_DKOAA	GOBP POSITIVE REGULATION OF CELL ADHESION	GO_BP	309	-0.322651	-1.41971	0.0016731	0.0426753	83	Yes	GOBP REGULATION OF IMMUNE SYSTEM PROCESS	Nr4a3/Il12b/Ibsp/H2-DMb1/H2-Ab1/Tnfsf11/Cd74/Dab2/Pik3r6/Cd81/H2-Aa/H2-Eb1/Cd44/Sdc4/Adam8/Bad/Il1b/Vegfa/Tgm2/Abi3bp/Smad7/Tnfsf9/Gcnt2/Cd70/Cdk6/Ptafr/Selenok/Lgals1/Xcl1/Fn1/Sirpa/Akt1/Dock5/Bmp7/Lif/Slc7a1/Il2ra/Ada/Calr/Rara/Sirpb1b/S100a10/Tfrc/Hsph1/Rhod/Cd276/Sox13/Rsu1/P4hb/St3gal4/Adam9/Cib1/Plaur/Foxo3/Runx1/Itga5/F11r/Arpc2/Icos/Nfat5/H2-T23/Zbtb16/Nfkbid/Ret/Npnt/Rhoa/Syk/Fadd/Ptk2b/Cd160/Tnfrsf18/Il23r/Tnfrsf14/Pirb/Dusp10/Cbfb/Coro1a/Unc13d/Il18/Zap70/Ccn1/Hspd1/Vav3
Tcell	TKO_vs_DKOAA	GOBP BIOLOGICAL PROCESS INVOLVED IN INTERSPECIES INTERACTION BETWEEN ORGANISMS	GO_BP	941	-0.300915	-1.42124	7.55154034593809e-07	0.000162898	229	Yes	GOBP REGULATION OF IMMUNE SYSTEM PROCESS	Il17a/Trem2/Odc1/Csf2/Il12b/Il17f/Nr4a1/Lgals3/Litaf/Itgax/Cd68/Ly86/Grn/Slc1a5/Trf/Gch1/Ptgs2/Cd74/Alyref/Actg1/Baiap2/Ifi205/Pik3r6/Cd81/Pak1/Tubb4b/Cxcl16/Fcer1g/H2-Eb1/Fgl2/Pf4/Hmgb2/Ppbp/Fcgr2b/Stmn1/Adam8/Gzmb/Zc3h12a/Prdx2/Pira2/Il1b/Lyz2/Gapdh/Fcgr1/Hsp90aa1/Ifi27/Cotl1/Traf4/Blk/Rgs1/Tlr2/Tyrobp/Klrg1/Rel/Ifitm1/C1qa/Pld4/C5ar1/Clnk/Sap30/Csf1r/Fes/Slc3a2/Cdc42ep4/Tyro3/Ddx3x/AA467197/G3bp1/Gzma/Pck2/Ciita/Pde4b/Eprs/Clec5a/Ifitm3/Cdk6/Icam1/Prdx1/Ptafr/C1qb/Pou2af1/Cdk4/Rnf26/Fcgr4/Nfkbia/Cfp/Selenok/Lgals1/Hdac1/Xcl1/Gpc3/Plscr1/Fn1/Clec4a3/Ppia/Sirpa/Pde12/Cd244a/Akt1/Nfkb1/Trim5/Nedd4/Ctsb/Vamp7/Cdk1/Plcg2/C1qc/Eif5a/Bsg/Hck/Ap1s1/Cxcl9/Map2k3/Lrp8/Rnf187/Bak1/Hspa1a/Cfl1/Klrd1/Vim/Nr1d1/Wdfy4/Pcx/Cdc37/Oas1g/Mrc1/Adam15/Rara/Mpeg1/Ltf/Tnfaip3/Tfrc/Irf5/Rab7b/F2r/Vapa/Apoe/Tlr4/Serinc3/Exoc7/Cxadr/Tspo/Ccr4/Rbck1/Iglc1/Pcsk1/Ppib/Ctsl/Prkra/Ppm1d/Ass1/P4hb/Cd14/Rnasek/Ifi204/Thbd/Adam9/Notch2/Snx3/Ncf2/Ivns1abp/Tgfb1/Cyba/Ncf1/Klrc2/Thoc3/Itga5/F11r/Rnf19b/Ripk3/H2-T23/Cxcl2/Bcl2l1/Sod2/Clec4d/Itgb5/Itgb7/Hspa8/Polr3k/Cav2/C4b/Rhoa/Lag3/Tubb5/Irf4/Sirt2/Trim28/Alpl/Ide/Alad/Syk/Fadd/Birc2/Cgas/Ptk2b/Unc93b1/Pparg/Bnip3/Cd160/Vps37b/Il23r/Tnfrsf14/Pirb/Ccl6/Dusp10/Hspa1b/Tent5a/Tnk2/Mapkapk2/Casp3/Pglyrp1/Ttll12/Becn1/Chmp2a/Tnfrsf1a/Gpx1/Il18bp/Coro1a/Unc13d/Spi1/Il18/Batf/Zap70/Chid1/Fosl1/Ppp1r14b/Relb/Lta/Hspd1
Tcell	TKO_vs_DKOAA	GOBP METAL ION TRANSPORT	GO_BP	364	-0.31823	-1.42161	0.00146963	0.0389324	105	Yes	GOBP REGULATION OF IMMUNE SYSTEM PROCESS	Trem2/Gem/Lgals3/Actn2/Atf4/Trf/Ftl1/Slc38a4/Tmem163/Ptgs2/P2ry6/Atp2a3/Rrad/Fth1/Slc39a11/Pira2/Ramp3/Slc41a2/Mcu/Glrx/Slc3a2/1810037I17Rik/Tusc3/Pde4b/Slc30a1/Ramp1/Slc9a3r1/Cdk2/Anxa2/Kcnip3/Selenok/Calm2/Slc38a1/Commd1/Akt1/Fxyd5/Nedd4/Plcg2/Kcnip2/Cxcl9/G6pdx/Pacsin3/Bak1/Slc6a13/Slc39a1/Bspry/Ndfip1/Ltf/Tfrc/Cul5/F2r/Homer1/Cdk5/Ywhah/Tspo/Chp1/Panx1/Pmpcb/Hspa2/Tcn2/Cyba/Pkd2/Selenon/Slc39a6/Calm3/Dlg1/Zdhhc13/Bin1/Adora2a/Vdac1/Rhoa/Atp2a2/Saraf/Lmtk2/Ptk2b/Kcnq5/Orai1/Pirb/Sumo1/Ndfip2/Coro1a/Snta1/Fxyd7/Ywhae/Lyn/Bax/Trpv2/Commd3/Slc39a9/Il13/Sik1/Cacna1a/Pde4d/Atox1/Kcnn4/Scn1b/Kcnk5/Mcur1/Atp2c1/Micu1/Slc39a4/Gnai2/Slc38a10/Adrb2/Gsto1
Tcell	TKO_vs_DKOAA	GOBP POSITIVE REGULATION OF CATALYTIC ACTIVITY	GO_BP	756	-0.30517	-1.42584	6.49899413584003e-06	0.00081779	167	Yes	GOBP REGULATION OF IMMUNE SYSTEM PROCESS	Trem2/Il12b/Cks2/Cdkn1a/Lgmn/Ube2s/Pkib/Grn/Ube2c/Thbs1/Itga1/Nr4a2/Areg/Gch1/Tnfsf11/Cd74/P2ry6/Ifi205/Pik3r6/Pcna/Cd81/Pak1/H2-Eb1/Calca/Camk1/Arf4/Hmgb2/Cd300a/Chn2/Sdc4/Adam8/Uhrf1/Bad/Klf4/Il1b/Vegfa/Fcgr1/Hsp90aa1/Apoc2/Tgm2/Traf4/Pdgfa/Pidd1/Rgs1/Rgs16/Cks1b/Perp/Rfc3/Ric1/Rgl1/Dap/C5ar1/Adrb1/Csf1r/Ccnd1/Prim2/Tyro3/Ctsd/Ddx3x/Ralgds/Bex3/Cdc20/Rfc5/Mid1ip1/Hbegf/Ptafr/Bora/Pih1d1/Sgsm2/Mtch1/Xcl1/Plscr1/Arap3/Fn1/Calm2/Ppia/Tmsb4x/Akt1/Gins2/Aph1c/Tax1bp3/Adrm1/Egln3/Ppp2ca/Zfp622/Erp29/Map2k3/Lrp8/Apaf1/Card10/Dhfr/Bak1/Cycs/Hspa1a/Ube2n/Tpx2/Bcl2l13/Rfc2/Evi5/Casp9/Sgsm3/Ltf/Rasgrp4/S100a10/Fxn/Abhd5/Ncstn/F2r/Gprc5a/Unc119/Apoe/Tlr4/Cdk5/Plk1/Rsu1/Prelid1/Arhgef10/Pdp1/Kif14/Als2/Ccnyl1/Adam9/Cib1/Tgfb1/Cyba/Ncf1/Pkd2/Vcp/F11r/Rap1gap2/Rps27l/Calm3/Dlg1/Ern1/Ripk3/Bin1/Ndufa4/Dusp19/Cav2/Pdcd6/Topors/Ret/Rhoa/Slc27a1/Dbf4/Syk/Snx9/Fadd/Sh3bp1/Ndufa13/Aurkb/Lmtk2/Dcun1d5/Fdx1/Nek2/Ptk2b/Lat/Orai1/Pparg/Bok/Nus1/Ndel1/Il23r/Gnaq/Ccl6/Ralb/Akt2
Tcell	TKO_vs_DKOAA	GOBP RESPONSE TO CYTOKINE	GO_BP	582	-0.311602	-1.42813	3.46267009636469e-05	0.00269517	137	Yes	GOBP REGULATION OF IMMUNE SYSTEM PROCESS	Il17a/Trem2/Csf2/Il12b/Col1a1/Rora/Cebpb/Thbs1/Il1r1/Gch1/Tnfsf11/Hspa5/Hk2/Ptgs2/Actg1/Mthfr/Ifi205/Il21r/Cxcl16/Fcer1g/Nfil3/Pf4/Cd44/Ppbp/Bad/Klf4/Zc3h12a/Pira2/Il17re/Il1b/Gapdh/Ifi27/Tlr2/Csf2ra/Tuba1b/Rel/Smad7/Ifitm1/Csf1r/Tnfrsf21/Slc25a5/Il1rn/Pck2/Ciita/Tle5/Eprs/Ifitm3/Cd70/Ybx3/Icam1/Tyms/Nfkbia/Xcl1/Plscr1/Sirpa/Tmsb4x/Pde12/Akt1/Nfkb1/Crlf2/Eif5a/Hck/Cxcr6/Cxcl9/Lrp8/Osm/Lifr/Il3ra/Hspa1a/Il2ra/Vim/Sppl2b/Adipor2/Nr1d1/Bspry/Cdc37/Oas1g/Mrc1/Rara/Tfrc/Cd300lf/Irf5/Rab7b/Ddost/Tlr4/Skil/Impdh2/Ccr4/Zfp36l2/Pcsk1/Hcls1/P4hb/Cd14/Il1r2/Ifi204/Adam9/Cib1/Foxo3/Cyba/Spata2/Il9r/Nfat5/Cxcl2/Bcl2l1/Mynn/Csnk2b/Ccrl2/Npnt/Rhoa/Ppp2cb/Slc27a1/Mat2a/Alad/Syk/Fadd/Ndufa13/Ptk2b/Asah1/Pparg/Nrp2/Tnfrsf18/Il23r/Tnfrsf14/Pirb/Ccl6/Hspa1b/Mapkapk2/Casp3/Ttll12/Tnfrsf1a/Il18bp/Coro1a/Spi1/Il18/Fosl1/Relb/Keap1
Tcell	TKO_vs_DKOAA	GOBP REGULATION OF PROTEIN CATABOLIC PROCESS	GO_BP	304	-0.322891	-1.42857	0.00291125	0.0619152	68	No	NA	Trem2/Odc1/Cyp51/Fam83d/Plk3/Ifi205/Dab2/Cd81/Cdh1/Adam8/Tiparp/Il1b/Lrp1/Hsp90aa1/Sdcbp/Smad7/Ubb/Ric1/Cdc20/Cst3/Cdk2/Anxa2/Furin/Gpc3/Hspbp1/Rnf128/Commd1/Akt1/Nedd4/Gga1/Tmem259/Cdk5rap3/Gabarapl2/Pacsin3/Bag6/Hspa1a/Ctsc/Araf/Plk2/Elob/Ezr/Ndfip1/Sgsm3/Tnfaip3/Sumo2/Apoe/Adam9/Faf1/Snx3/Vcp/Rnf19b/Azin1/Sirt2/Ide/Alad/Snx9/Ndufa13/Desi1/Ptk2b/Psmc5/Laptm4b/Hspa1b/Herpud1/Mad2l1/Sumo1/Gpx1/Bag2/Zfand2a
Tcell	TKO_vs_DKOAA	GOBP IMMUNE RESPONSE	GO_BP	1023	-0.302028	-1.42945	2.77360864479253e-07	8.05413279545522e-05	258	Yes	GOBP REGULATION OF IMMUNE SYSTEM PROCESS	Il17a/Trem2/Nr4a3/Csf2/Il12b/Il17f/Gem/H2-DMb1/Lgals3/Cd68/Ly86/Rora/Cebpb/Thbs1/H2-Ab1/Trf/Gch1/Tnfsf11/Madcam1/Cd74/Actg1/Ifi205/Pik3r6/Il21r/Cd81/H2-Aa/Pak1/Tubb4b/Cxcl16/Fcer1g/H2-Eb1/Hmces/Lat2/Fgl2/Nfil3/Pf4/Fth1/Hmgb2/Cd300a/Ppbp/Fcgr2b/Adam8/Gzmb/Ltb4r1/C3ar1/Zc3h12a/Pira2/Shld3/Il1b/Lrp1/Lyz2/Gapdh/Cd7/Fcgr1/Hsp90aa1/Ifi27/Ifitm2/Traf4/Blk/Rgs1/Cuedc2/Tlr2/Tyrobp/Hprt/Klrg1/Rel/Smad7/Tnfsf9/Ifitm1/C1qa/Cd79a/Pld4/Rabgef1/C5ar1/Clnk/Csf1r/Fes/Lst1/Tnfrsf21/Cdc42ep4/Tyro3/Ddx3x/G3bp1/Il1rn/Gzma/Pde4b/Eprs/Clec5a/Ifitm3/Cfb/Cd70/Icam1/Prdx1/Ptafr/C1qb/Pou2af1/Fcgr4/Nfkbia/Adgre1/Ctsw/Cfp/Furin/Lgals1/Xcl1/Ahr/Clec4a3/Sirpa/Pde12/Cd244a/Cst7/Vamp7/Plcg2/Trp53bp1/C1qc/Hck/Cxcr6/Cd48/Cxcl9/Lrp8/Rnf187/Tnfsf13/Bag6/Lif/Hspa1a/Il2ra/Klrd1/Vim/Sppl2b/Nr1d1/Ube2n/Rnf135/S100a13/Ada/Ctsc/Cdc37/Oas1g/Mrc1/Plk2/Adam15/Ezr/Rara/Mpeg1/Ndfip1/Sectm1a/Ltf/Tnfaip3/Tfrc/Cd300lf/Ptprs/Irf5/Rab7b/Tlr4/Serinc3/Tap2/Cd276/Ccr4/Rbck1/Iglc1/Ctsl/Prkra/Prelid1/Ass1/Samsn1/Cd14/Il1r2/Gcsam/Themis2/Notch2/Blnk/Ncf2/Tgfb1/Cyba/Ncf1/Klrc2/Rap1gap2/Rnf19b/Icos/Il9r/Ripk3/Slamf9/H2-T23/Cxcl2/Stxbp2/Clec4d/Nfkbid/Polr3k/Kmt5c/Ccrl2/Psma1/C4b/Lag3/Tubb5/Irf4/Gpi1/Rftn1/Sirt2/Trim28/Syk/Rorc/Fadd/Birc2/Cgas/Ptk2b/Ninj1/Lat/Orai1/Unc93b1/Pparg/Bst1/Cd160/Rtn4/Il23r/Tnfrsf14/Lpxn/Pirb/Ccl6/Dusp10/Hspa1b/Tnk2/Mapkapk2/Pglyrp1/Ttll12/Cmtm3/Gpx1/Pik3ap1/Coro1a/Unc13d/Spi1/Gab2/Slc46a2/Il18/Batf/Zap70/Chid1/Ppp1r14b/Relb/Lta/Hspd1/Igha/Vav3/Psmb4/Cd164/Lax1/Lyn/Eif2b3/Casp1/Xrcc5/Bax/Tmem106a/H2-Q7/Vamp2/Mif/Il13/Tnfsf4/Pde4d/Klk1b27/Tnfrsf1b/Lcp1
Tcell	TKO_vs_DKOAA	GOBP EMBRYONIC MORPHOGENESIS	GO_BP	278	-0.328054	-1.43102	0.0024766	0.0548338	60	No	NA	Nr4a3/Plxnb2/Tprn/Col11a1/Col5a2/Irx5/Mthfr/Kdm6b/Cthrc1/Flrt3/Sdc4/Klf4/Cdkn1c/Dusp5/Dusp4/Il1rn/Tgif2/Tmem107/Slc9a3r1/Vasp/Brd2/Pfn1/Dusp2/Hdac1/Fn1/Tmed2/Bmp7/Dnajb6/Asb2/Apaf1/Mafb/Slc39a1/Phldb1/Kdm2b/Rara/Pbx1/Spint2/Prkra/Ece1/Mical2/Notch2/Tgfb1/Pkd2/Itga5/Eif4a3/Dlg1/Zbtb16/Itgb5/Wdpcp/Ret/Gpi1/Myo6/Kat2a/Snai1/Lnpk/Lrig3/Chst11/Srf/Ext2/Mthfd1l
Tcell	TKO_vs_DKOAA	GOBP POSITIVE REGULATION OF PROTEIN METABOLIC PROCESS	GO_BP	1030	-0.301344	-1.43203	2.12273073754565e-07	6.67934188820409e-05	222	Yes	GOBP REGULATION OF IMMUNE SYSTEM PROCESS	Trem2/Csf2/Il17f/Lmna/Plxnb2/Cks2/Cdkn1a/Lgmn/Ube2s/Grn/Ube2c/Thbs1/Itga1/Plk3/Tob1/Areg/Tnfsf11/Hspa5/Ptgs2/Cd74/Ifi205/Dab2/Pik3r6/Cd81/Pomt2/Pak1/Atp2a3/H2-Eb1/Calca/Camk1/Cd44/Cd300a/Sdc4/Adam8/Uhrf1/Bad/Ntf5/Klf4/Pde8a/Zc3h12a/Pira2/Tiparp/Il1b/Vegfa/Ppp1r16b/Lrp1/Fcgr1/Hsp90aa1/Ramp3/Traf4/Pdgfa/Pidd1/Cks1b/Perp/Sdcbp/Smad7/Ubb/Pkm/Dap/Prr5l/Iqgap3/Csf1r/Ccnd1/Cnbp/Ctsd/Ddx3x/Bex3/Cdc20/Elavl1/Dtnbp1/Rbm3/Ramp1/Eif2s3x/Ybx3/Hbegf/Ptafr/Bora/Polr2d/Anxa2/Pih1d1/Nfkbia/Mtch1/Furin/Gpc3/Oaz1/Fn1/Calm2/Hspbp1/Rnf128/Sqstm1/Ppia/Commd1/Akt1/Aph1c/Fbxo33/Nedd4/Gga1/Tmem259/Adrm1/Sae1/Plcg2/Cdk2ap1/Bmp7/Cdk5rap3/Atg10/Egln3/Eif5a/Ppp2ca/Erp29/Map2k3/Lrp8/Apaf1/Pacsin3/Osm/Bag6/Card10/Lif/Bak1/Cycs/Hspa1a/Vim/Uba2/Fnip1/Ube2n/Tpx2/Mpv17l2/Bcl2l13/Ctsc/Tmem119/Araf/Plk2/Casp9/Elob/Ezr/Ndfip1/Derl1/Sgsm3/Ltf/Ehd4/Tnfaip3/S100a10/Tfrc/Sumo2/Aurkaip1/Ncstn/F2r/Gprc5a/Prmt1/Atpif1/Unc119/Apoe/Tlr4/Cdk5/Plk1/Chp1/Prelid1/Hcls1/Txn1/Kif14/Gdf15/Hspa2/Arntl/Als2/Ccnyl1/Adam9/Faf1/Cib1/Plaur/Tgfb1/Ncf1/Pkd2/Sgta/Vcp/Itga5/Eif4a3/Rps27l/Calm3/Dlg1/Ern1/Rnf19b/Ripk3/Nelfe/Impact/Dusp19/Vegfb/Pdcd6/Topors/Csnk2b/Cdc25b/Ret/Mydgf/Rhoa/Slc27a1/Dbf4/Sirt2/Ide/Kat2a/Ptbp1/Syk/Snx9/Camta1/Fadd/Birc2/Ndufa13/Dcun1d5/Ptk2b/Lat/Kmt2e/Pparg/Bok/Psmc5/Tnfrsf18/Il23r/Tnfrsf14/Pirb/Hspa1b/Ralb/Herpud1/Tnk2/Akt2/Sumo1/Casp3
Tcell	TKO_vs_DKOAA	GOBP MITOTIC CELL CYCLE	GO_BP	686	-0.308584	-1.43307	1.3658344438777e-05	0.00135685	149	Yes	REACTOME SYNTHESIS OF DNA	Pim3/Tubb2a/Cks2/Gem/Cdkn1a/Lgmn/Ube2s/Map9/Ccnb2/Ccna2/Plk3/Rrm2/Espl1/Pcna/Srsf2/Nek6/Tubb4b/Rhou/Stmn1/Cenpa/Fbxl6/Rpa3/Klf4/Cdkn1c/Gmnn/Il1b/Tuba4a/Ppp5c/Foxm1/Nasp/Pidd1/Adamts1/Ccng2/Cks1b/Tuba1b/Sdcbp/Ncapg/Tubb2b/Iqgap3/Ccnd1/Cenpw/Ddx3x/Cdc20/Ran/Ppp1r10/Slc9a3r1/Cdk2/Tubb6/Cep55/Cdk6/Rpa2/Bora/E2f1/Fbxo5/Cdk4/Rad51/Gpr132/Calm2/Nup62/Akt1/Pttg1/Spag5/Melk/Cdk1/Bmp7/Cdk5rap3/Cdkn2c/Mad2l1bp/Ppp2ca/Cenph/Hspa1a/Tpx2/Plk2/Lig1/E2f8/Asns/Eif4e/Naa10/Cul5/Rbbp8/Aurkaip1/Ckap2/Cenpf/Kif15/Kifc1/Pbx1/Ranbp1/Unc119/Babam2/Cdk5/Ncapg2/Plk1/Zfp36l2/Anapc11/Rab11a/Arhgef10/Ppm1d/Mcm3/Kif14/Hspa2/Rab35/Prmt2/Cib1/Eme1/Pkd2/Mepce/Vcp/Pola1/Tubg1/Rps27l/Calm3/Dlg1/Smc2/Eif4ebp1/Nle1/Nsmce2/Ncaph2/Cav2/Cdc25b/Rhoa/Ska1/Tubb5/Kif11/Plk4/Dbf4/Sirt2/Rrs1/Dlgap5/Chek1/Snx9/Aurkb/Phf13/Nek2/Ints3/Bub1/Cdkn3/Ska3/Cdca5/Kmt2e/Ndel1/Tfdp1/Abcb1a/Hspa1b/Mad2l1/Ttll12/Becn1/Chmp2a/Clspn/Spdl1
Tcell	TKO_vs_DKOAA	GOBP NEGATIVE REGULATION OF RESPONSE TO STIMULUS	GO_BP	978	-0.302267	-1.43467	2.61140742087371e-07	7.88645041103861e-05	213	Yes	GOBP REGULATION OF IMMUNE SYSTEM PROCESS	Trem2/Nr4a3/Csf2/Il12b/Pim3/Lmna/Siah2/Lgmn/Metrnl/Lgals3/Bambi/Rasl11b/Litaf/Rora/Grn/Thbs1/Itga1/Plat/Tob1/Nr4a2/Hspa5/Ptgs2/Cd74/Ifi205/Dab2/Ptpro/Cthrc1/Tmprss6/H2-Eb1/Fgl2/Pf4/Cd44/Hmgb2/Cd300a/Atf3/Fcgr2b/Stmn1/Pmepa1/Klf4/Pde8a/Zc3h12a/Prdx2/Pira2/Shld3/Il1b/Lrp1/Cd9/Foxm1/Pdgfa/Rgs1/Txndc12/Rgs16/Ddt/Wwc1/Smad7/Rph3al/Dnajb9/Wif1/Rabgef1/Prr5l/Tyro3/Ddx3x/Dusp5/Dusp4/Slc25a5/G3bp1/Il1rn/Ppp1r10/Pde4b/Tle5/Ddias/Slc9a3r1/Taf9b/Cdk6/Dnaja1/Ybx3/Icam1/Fbxo5/Pih1d1/Strap/Rnf26/Nfkbia/Dusp2/Furin/Hdac1/Emd/Xcl1/Gpc3/Ahr/Ppif/Ppia/Nup62/Sirpa/Tmsb4x/Ldlrad4/Akt1/Nfkb1/Nedd4/Nucb2/Cst7/Dusp9/Sema6d/Castor1/Tax1bp3/Bmp7/Cdk5rap3/Mad2l1bp/Trp53bp1/Hck/Ppp2ca/Parl/Tmem64/Map2k3/Vdac2/Rnf126/Lif/Sulf2/Hspa1a/Il2ra/Klrd1/Nr1d1/Fnip1/Ada/Amfr/Oas1g/Plk2/Calr/Ezr/Ndfip1/Pebp1/Ltf/Tnfaip3/Cd300lf/Fxn/Ptprs/Nenf/Gprc5a/Hic1/Apoe/Tlr4/Skil/Sox13/Nxn/Ubac2/Chp1/Prelid1/Ube2b/Samsn1/Ggnbp2/Maz/Txn1/Gdf15/Arntl/Il1r2/Dkkl1/Thbd/Cib1/Plaur/Ivns1abp/Cers2/Aunip/Foxo3/Sgta/Vcp/Eif4a3/Dlg1/H2-T23/Tfip11/Bcl2l1/Tle1/Sod2/Nle1/Dusp19/Errfi1/Adora2a/Wwc2/Cav2/Pdcd6/Psma1/Lemd3/Rhoa/Grb10/Ppp2cb/Irf4/Sirt2/Ctnnbip1/Syk/Snai1/Cish/Sh3bp1/Nomo1/Ndufa13/Fignl1/Cgas/Syvn1/Chst11/Usf1/Ghitm/Pparg/Bok/Hhex/Cd160/Tnfrsf14/Lpxn/Pirb/Dusp10/Hspa1b/Herpud1/Pglyrp1/Ttll12/Ar/Tnfrsf1a/Gpx1
Tcell	TKO_vs_DKOAA	GOBP ENZYME LINKED RECEPTOR PROTEIN SIGNALING PATHWAY	GO_BP	493	-0.31445	-1.43497	7.99436480596489e-05	0.00486754	111	Yes	GOBP REGULATION OF IMMUNE SYSTEM PROCESS	Col1a2/Il12b/Il17f/Lgmn/Bambi/Rasl11b/Col1a1/Myo1e/Thbs1/Itga1/Plat/Tob1/Areg/Trf/Hspa5/Baiap2/Dab2/Zfp703/Pak1/Tmprss6/Flrt3/Stmn1/Ntf5/Cdkn1c/Csrnp1/Tiparp/Il1b/Vegfa/Lrp1/Cd7/Blk/Pdgfa/Sdcbp/Smad7/Rabgef1/Clnk/Gcnt2/Csf1r/Fes/Tyro3/Ap3s1/Tgif2/Slc9a3r1/Hbegf/Shcbp1/Strap/Cdk4/Gpc3/Nup62/Ldlrad4/Akt1/Nedd4/Bmp7/Crlf2/Hck/Rnf126/Lifr/Lif/Sulf2/Hspa1a/Vim/Amhr2/Zfand5/Rasgrp4/Cul5/Gprc5a/Ptn/Skil/Sub1/Adam9/Notch2/Blnk/Plaur/Tgfb1/Ncf1/Itga5/Fam89b/Itgb5/Vegfb/Errfi1/Cav2/Pdcd6/Csnk2b/Ret/Lemd3/Npnt/Grb10/Sirt2/Ide/Syk/Nomo1/Lmtk2/Ptk2b/Chst11/Pparg/Hhex/Nus1/Nrp2/Ndel1/Lpxn/Tnk2/Akt2/Mapkapk2/Casp3/Ar/Ift20/Spi1/Gab2/Fam83g/Zap70/Ccn1
Tcell	TKO_vs_DKOAA	GOBP REGULATION OF PROTEIN KINASE ACTIVITY	GO_BP	442	-0.318011	-1.43509	0.000128318	0.0069698	120	Yes	GOBP REGULATION OF IMMUNE SYSTEM PROCESS	Il12b/Cks2/Cdkn1a/Pkib/Thbs1/Ccnb2/Ccna2/Areg/Sertad1/Tnfsf11/Dab2/Pik3r6/Ptpro/Pak1/Calca/Camk1/Cd300a/Sdc4/Adam8/Cdkn1c/Il1b/Vegfa/Fcgr1/Hsp90aa1/Traf4/Pdgfa/Gadd45a/Ccng2/Cks1b/C5ar1/Csf1r/Ccnd1/Gadd45b/Ddx3x/Dtnbp1/Slc9a3r1/Dnaja1/Hbegf/Bora/Pih1d1/Calm2/Ppia/Nup62/Ipo5/Akt1/Cdk5rap3/Cdkn2c/Ppp2ca/Erp29/Map2k3/Lrp8/Card10/Tpx2/Cdc37/Ltf/Tnfaip3/Gprc5a/Unc119/Apoe/Tlr4/Cdk5/Ncapg2/Plk1/Chp1/Camk2n1/Ggnbp2/Prkar2b/Txn1/Kif14/Als2/Ccnyl1/Adam9/Cib1/Tgfb1/Ncf1/Pkd2/Calm3/Dlg1/Ern1/Ripk3/Dusp19/Errfi1/Adora2a/Cdc25b/Rhoa/Slc27a1/Dbf4/Dbndd2/Syk/Snx9/Lat/Cdkn3/Pparg/Hhex/Il23r/Gnaq/Dusp10/Ralb/Casp3/Sesn2/Sfn/Il18/Ccn1/Calm1/Lax1/Lyn/Xrcc5/Mif/Dipk2a/Ccnb1/Cdkn2a/Rb1/Phb2/Pde5a/Map2k2/Ptpn2/Thy1/Adrb2/Smyd3/Qars
Tcell	TKO_vs_DKOAA	GOBP REGULATION OF RESPONSE TO BIOTIC STIMULUS	GO_BP	265	-0.331849	-1.43675	0.00282213	0.0607039	39	No	NA	Il17a/Trem2/Il12b/Il17f/Ly86/Grn/Ifi205/Pik3r6/Pak1/H2-Eb1/Fgl2/Hmgb2/Fcgr2b/Adam8/Zc3h12a/Prdx2/Pira2/Il1b/Hsp90aa1/Tyrobp/Clnk/Tyro3/Rnf26/Selenok/Ahr/Plscr1/Calm2/Trim5/Plcg2/Hck/Lrp8/Klrd1/Rnf135/Cdc37/Oas1g/Ltf/Tnfaip3/Apoe/Tlr4
Tcell	TKO_vs_DKOAA	GOBP RESPONSE TO METAL ION	GO_BP	200	-0.343909	-1.43749	0.00475791	0.0871898	58	No	NA	Lgmn/Thbs1/Atf4/Trf/Hspa5/Ptgs2/Actg1/Pcna/Cdh1/Bad/Ppp5c/Map1lc3a/Bglap/Ccnd1/Ppp1ca/Slc30a1/Atp5d/Plscr1/Cuta/Calm2/Ppif/Akt1/Nedd4/Cdk1/Plcg2/Ndrg1/Ppp2ca/Kcnip2/Sdc1/G6pdx/Junb/Lta4h/Calr/Casp9/Tfrc/Fxn/Ncstn/Homer1/Tspo/Pcsk1/Ass1/Cd14/Adam9/Ncf1/Pkd2/Calm3/Sod2/Cpne4/Pdcd6/Ppp2cb/Gphn/Gpi1/Alad/Ptk2b/Bnip3/Sumo1/Casp3/Becn1
Tcell	TKO_vs_DKOAA	GOBP REGULATION OF LYMPHOCYTE ACTIVATION	GO_BP	346	-0.323803	-1.43785	0.000577627	0.0208664	99	Yes	GOBP REGULATION OF IMMUNE SYSTEM PROCESS	Il12b/Cdkn1a/H2-DMb1/Lgals3/Cebpb/H2-Ab1/Lgals7/Tnfsf11/Cd74/Ifi205/Pik3r6/Cd81/H2-Aa/H2-Eb1/Hmces/Fgl2/Cd300a/Fcgr2b/Sdc4/Adam8/Bad/Prdx2/Shld3/Il1b/Blk/Tyrobp/Smad7/Clnk/Lst1/Tnfrsf21/Tyro3/Lmo1/Cd70/Fcgr4/Selenok/Lgals1/Xcl1/Ahr/Sirpa/Akt1/Trp53bp1/Tnfsf13/Slc7a1/Il2ra/Rara/Ndfip1/Sirpb1b/Tnfaip3/Tfrc/Hsph1/Tlr4/Cd276/Sox13/Zfp36l2/Iglc1/Prelid1/Samsn1/Fanca/Ifi204/Foxo3/Klrc2/Dlg1/Icos/Ripk3/H2-T23/Nfkbid/Kmt5c/Adora2a/Rhoa/Lag3/Irf4/Kat2a/Syk/Fadd/Cgas/Lat/Bst1/Cd160/Il23r/Tnfrsf14/Pirb/Dusp10/Casp3/Pglyrp1/Cbfb/Coro1a/Slc46a2/Il18/Zap70/Hspd1/Igha/Vav3/Il15ra/Lax1/Lyn/H2-Q7/Mif/Il13/Tnfsf4
Tcell	TKO_vs_DKOAA	GOBP TAXIS	GO_BP	299	-0.326055	-1.43958	0.00156009	0.0408982	62	Yes	GOBP REGULATION OF IMMUNE SYSTEM PROCESS	Trem2/Nr4a1/Plxnb2/Lgmn/Lgals3/Thbs1/Itga1/Tnfsf11/Cd74/Ptpro/Flrt3/Cxcl16/Fcer1g/Calca/Pf4/Hmgb2/Ppbp/Adam8/C3ar1/Dapk2/Il1b/Vegfa/Pdgfa/Mcu/Ddt/Tubb2b/C5ar1/Csf1r/Fes/Pde4b/Hbegf/Vasp/Ptafr/Xcl1/Ppia/Tmsb4x/Nup85/Sema6d/Bmp7/Bsg/Cxcr6/Calr/Folr2/Pgrmc1/Ptn/Cdk5/Cxadr/Cd300c2/Ppib/Cmtm7/Ece1/Notch2/Plaur/Tgfb1/Cxcl2/Elmo2/Plxnd1/Vegfb/Crmp1/Ret/Ccrl2/Rhoa
Tcell	TKO_vs_DKOAA	GOBP REGULATION OF CELLULAR COMPONENT MOVEMENT	GO_BP	591	-0.313303	-1.4409	2.17117839263081e-05	0.00197499	137	Yes	GOBP REGULATION OF IMMUNE SYSTEM PROCESS	Trem2/Nr4a3/Lmna/Plxnb2/Lgmn/Lgals3/Col1a1/Itgax/Grn/Thbs1/Il1r1/Trf/Hspa5/Madcam1/Ptgs2/Cd74/Actg1/P2ry6/Dab2/Zfp703/Cd81/Cdh1/Ptpro/Pak1/Cxcl16/Osgin1/Cd300a/Sdc4/Stmn1/Adam8/Dapk2/Klf4/Zc3h12a/Il1b/Vegfa/Lrp1/Cd9/Pdgfa/Mcu/Adamts1/Gadd45a/Hdac6/Ddt/Sdcbp/Smad7/Ifitm1/Tubb2b/Rabgef1/Prr5l/C5ar1/Gcnt2/Csf1r/Fes/Pde4b/Slc9a3r1/Cdk6/Icam1/Ptafr/Fbxo5/Pfn1/Xcl1/Fn1/Tmsb4x/Ldlrad4/Akt1/Dock5/Sema6d/Plcg2/Bmp7/Map2k3/Card10/S100a11/Plk2/Adgrg3/Calr/Adam15/Sparc/Scrt1/Rhod/F2r/Ptn/Apoe/Tlr4/Cdk5/Arsb/Spint2/Rab11a/Maz/Kif14/St3gal4/Rufy3/Gcsam/Adam9/Arf6/Tmsb15b2/Cib1/Cers2/Tgfb1/Foxo3/Prkx/Ssx2ip/Itga5/Dlg1/Ripk3/Zmynd8/Fam89b/Sod2/Bin1/Plxnd1/Meak7/Vegfb/Wdpcp/Pdcd6/Csnk2b/Ret/Abi3/Rhoa/Atp2a2/Gpi1/Snai1/Fadd/Sh3bp1/Ptk2b/Borcs5/Atp5a1/Plekhg3/Pparg/Nus1/Bst1/Srf/Nrp2/Rtn4/Tnfrsf18/Tnfrsf14/Dusp10/Akt2/Sumo1
Tcell	TKO_vs_DKOAA	GOBP CELL CELL SIGNALING	GO_BP	704	-0.309495	-1.44131	7.28838560216115e-06	0.000887537	127	Yes	GOBP REGULATION OF IMMUNE SYSTEM PROCESS	Il17a/Hilpda/Pim3/Nr4a1/Siah2/Lgmn/Bambi/Col1a1/Atf4/Plat/Fcrls/Nr4a2/Areg/Tnfsf11/Slc16a10/Ptgs2/Arc/Klf10/Baiap2/Fabp5/Dab2/Zfp703/Cdh1/Ptpro/Cthrc1/H2-Eb1/Bad/Ntf5/Klf4/Il1b/Lrp1/Phex/Blk/Pdgfa/Mcu/Srgn/Tlr2/Tyrobp/Sdcbp/Stx11/Rph3al/Tnfsf9/C1qa/Tubb2b/Wif1/Ccnd1/Ddx3x/G3bp1/Il1rn/Cdc20/Pck2/Dtnbp1/Ppp1ca/Tle5/Slc30a1/Slc9a3r1/Cd70/Slc29a1/Aacs/Car2/Hdac1/Emd/Xcl1/Gpc3/Fads1/Sqstm1/Akt1/Nfkb1/Vamp7/Stau2/Tax1bp3/Plcg2/Sypl/Ppp2ca/Kcnip2/Sdc1/Tmem64/Cxcl9/Lrp8/Osm/Lif/Sulf2/Nr1d1/Amfr/Prrt1/Rara/Pla2g4a/Sirpb1b/Tnfaip3/Eif4e/Ncstn/F2r/Homer1/Unc119/Ptn/Apoe/Cdk5/Tnc/Sox13/Ywhah/Cxadr/Mafa/Nxn/Ubac2/Pcsk1/Panx1/Ube2b/Dbn1/Prkar2b/Gdf15/Arntl/Als2/Ccnyl1/Tgfb1/Pkd2/Vcp/Bsn/Eif4a3/Leo1/Calm3/Dlg1/Gls/Paip2/Stxbp2/Napa/Tle1/Tmem237
Tcell	TKO_vs_DKOAA	GOBP REGULATION OF CELL DEATH	GO_BP	946	-0.305479	-1.44213	9.3116083653066e-08	3.90570239767027e-05	249	Yes	GOBP REGULATION OF IMMUNE SYSTEM PROCESS	Trem2/Csf2/Phlda1/Il12b/Pim3/Lmna/Nr4a1/Cdkn1a/Lgmn/Lgals3/Grn/Cebpb/Actn2/Atf4/Bcl2a1a/Plk3/Gadd45g/Nr4a2/Hspa5/Anxa4/Ptgs2/Cd74/Dab2/Osgin1/Id3/Arf4/Pf4/Cd44/Hmgb2/Atf3/Fcgr2b/Adam8/Bad/Dapk2/Birc5/Klf4/Zc3h12a/Bag3/Il1b/Vegfa/Lrp1/Hsp90aa1/Ramp3/Tgm2/Fkbp8/Traf4/Blk/Gadd45a/Hdac6/Txndc12/Tyrobp/Supv3l1/Ubb/C1qa/Anxa5/Clnk/Csf1r/Gadd45b/Tyro3/Ctsd/Ddx3x/Slc25a5/Gzma/Dtnbp1/Sdf2l1/Ppp1ca/Ppp1r10/Tle5/Ddias/Clec5a/Cd3g/Slc9a3r1/Taf9b/Ptma/Dnaja1/Ybx3/Icam1/E2f1/Pih1d1/Thoc6/Mtch1/Lgals1/Hdac1/Calm2/Sqstm1/Ppif/Nup62/Pde12/Pcdhgc4/Akt1/Nfkb1/Ctsz/Dusp9/Ctsb/Melk/Tmem259/Cdk1/Aars/Plcg2/Bmp7/Dnajb6/Egln3/Eif5a/Hck/Zfp622/Ptprz1/Akr1b3/G6pdx/Erp29/Gpx4/Lrp8/Vdac2/Apaf1/Rassf3/Bag6/Card10/Bak1/Hspa1a/Cfl1/Slc6a13/Fnip1/Hmgn5/Srsf6/Bcl2l13/Gbe1/Ada/Fbxo11/Ctsc/Araf/Kdm2b/Asns/Top2a/Calr/Casp9/Rara/Ltf/Tnfaip3/Fxn/Nme1/Sigmar1/Irf5/F2r/Apoe/Itm2c/Serinc3/Babam2/Cdk5/Skil/Tspo/Rbck1/Hsp90b1/Ankrd13c/Chp1/Dad1/Ube2b/Hcls1/Maz/Txn1/Kif14/Ptpmt1/Prmt2/Tmbim4/Tomm22/Dkkl1/Higd1a/Faf1/Cib1/Plaur/Ivns1abp/Olfm1/Foxo3/Spata2/Vcp/Itga5/Hnrnpk/Zbtb16/Bcl2l1/Impact/Anp32a/Bin1/Meak7/Nle1/Ier3/Adora2a/Vdac1/Topors/Anp32e/Mydgf/Rhoa/Gpi1/Ciapin1/Syk/Snai1/Fadd/Birc2/Aurkb/Fignl1/Ptk2b/Syvn1/Asah1/Chst11/Bcl2l12/Ghitm/Bok/Bnip3/Psmc5/Golph3/Tnfrsf18/Pirb/Hspa1b/Herpud1/Mad2l1/Akt2/Ptms/Casp3/Acer3/Becn1/Ar/Chmp2a/Tnfrsf1a/Gpx1/Coro1a/Sfn/Ddx20/Slc46a2/Sra1/Bnip1/Fosl1/Ccn1/Prdx5/Hspd1/Btbd10/Lyn/Pim1/Casp1/Bax/Atf6/Htra2/H2-Q7/Plekhf1/Mif/Il13/Dipk2a/Sik1/Parp1/Tnfrsf1b/Creb3l1/Cdkn2a/Rb1
Tcell	TKO_vs_DKOAA	GOBP NEGATIVE REGULATION OF CATALYTIC ACTIVITY	GO_BP	457	-0.316775	-1.44388	0.000153124	0.00786455	104	Yes	GOBP REGULATION OF IMMUNE SYSTEM PROCESS	Nr4a1/Siah2/Cdkn1a/Pkib/Lgals3/Cstb/Ppp1r14c/Thbs1/Anxa4/Ptgs2/Lxn/Ifi205/Ptpro/Cd300a/Birc5/Klf4/Cdkn1c/Il1b/Vegfa/Lrp1/Gapdh/Apoc2/Gadd45a/Hdac6/Cst6/Smad7/Anxa5/Gadd45b/Ddx3x/Ppp1r2/Cdc20/Gzma/Dtnbp1/Cst3/Dnaja1/Fbxo5/Anxa2/Pih1d1/Furin/Gpc3/Oaz1/Hspbp1/Ppia/Nup62/Cpeb2/Csta2/Ipo5/Akt1/Nfkb1/Pttg1/Tmed2/Cst7/Ctsb/Gla/Bmp7/Dnajb6/Cdk5rap3/Cdkn2c/Serpinb1a/Inka1/Fnip1/Pebp1/Ltf/Tnfaip3/Gprc5a/Atpif1/Ptn/Apoe/Ncapg2/Plk1/Spint2/Chp1/Camk2n1/Ggnbp2/Prkar2b/Plaur/F11r/Tfip11/Bin1/Nle1/Dusp19/Errfi1/Adora2a/Anp32e/C4b/Rnh1/Gpi1/Dbndd2/Pde6d/Midn/Birc2/Lmtk2/Bcl2l12/Pparg/Hhex/Gnaq/Dusp10/Mad2l1/Tnk2/Casp3/Gpx1/Itih5/Bag2/Sfn
Tcell	TKO_vs_DKOAA	GOBP RESPONSE TO ABIOTIC STIMULUS	GO_BP	679	-0.310425	-1.44529	1.58841338755613e-05	0.0015375	166	Yes	GOBP REGULATION OF IMMUNE SYSTEM PROCESS	Trem2/Hilpda/Il12b/Lmna/Nr4a1/Bhlhe40/Cdkn1a/Lgmn/Col1a1/Thbs1/Atf4/Plat/Ccna2/Col11a1/Nr4a2/Hspa5/Hk2/Ptgs2/Actg1/Lxn/Mthfr/Ifi205/Pcna/Calca/Ier5/Adam8/Fbxl6/Bad/Slc2a1/Bag3/Il1b/Vegfa/Hsp90aa1/Pgk1/Pdgfa/Gadd45a/Abhd12/Tlr2/Bglap/Adrb1/Ccnd1/Ddx3x/Txnrd2/Ppp1ca/Slc29a1/Dnaja1/Ybx3/Ptafr/E2f1/Polr2d/Nfkbia/Rad51/Lonp1/Cpeb2/Akt1/Nfkb1/Nedd4/Bmp7/Dnajb6/Ndrg1/Trp53bp1/Egln3/Akr1b3/Apaf1/Bak1/Hspa1a/Ada/Chchd2/Fen1/Zfand1/Pclaf/Casp9/Aen/Adam15/Tfrc/Pdk3/Tipin/Unc119/Ptn/Tlr4/Babam2/Cdk5/Tspo/Ccr4/Arsb/Hsp90b1/Chp1/Nr2f6/Ppm1d/Ube2b/Ube2a/P4hb/Txn1/Cd14/Hspa2/Tmem135/Thbd/Psph/Foxo3/Cyba/Pkd2/Vcp/Ndufs2/Pola1/F11r/Nfat5/Polh/Bcl2l1/Impact/Sod2/Vegfb/Errfi1/Pdcd6/Rhoa/Casp7/Slc27a1/Usp1/Gpi1/Sirt2/Plod1/Alad/Chek1/Fadd/Birc2/Swi5/Aurkb/Fignl1/Ptk2b/Ints3/Usf1/Pparg/Bnip3/Srf/Epas1/Gnaq/Abcb1a/Hspa1b/Akt2/Mapkapk2/Sumo1/Casp3/Becn1/Tnfrsf1a/Gpx1/Camkmt/Ift20/Atp6v1g1/Fosl1/Relb/Suv39h2/Lta/Hspd1/Casp8ap2/Ywhae/Lyn/Eif2b3/Casp1/Xrcc5/Bax/Htra2/Trpv2/Strbp/Il13/Sik1/Parp1/Hus1
Tcell	TKO_vs_DKOAA	GOBP ANATOMICAL STRUCTURE HOMEOSTASIS	GO_BP	172	-0.352177	-1.44646	0.00431542	0.08184	30	No	NA	Il17a/Trf/Tnfsf11/Ptgs2/Actg1/Calca/Adam8/Slc2a1/Bag3/Aldoa/Vegfa/Lyz2/Fh1/Bglap/Gcnt2/Csf1r/Prdx1/Strap/Lsr/Tmem64/Tmem119/Fggy/Oas1g/Tnfaip3/Tfrc/F2r/Homer1/Tlr4/Cdk5/Cxadr
Tcell	TKO_vs_DKOAA	GOBP POSITIVE REGULATION OF RESPONSE TO EXTERNAL STIMULUS	GO_BP	288	-0.33035	-1.44661	0.000904571	0.0283382	39	Yes	GOBP REGULATION OF IMMUNE SYSTEM PROCESS	Il17a/Trem2/Il12b/Il17f/Lgmn/Ly86/Grn/Cebpb/Thbs1/Ptgs2/Cd74/Ifi205/Cd81/Pak1/Hmgb2/Adam8/C3ar1/Dapk2/Pira2/Il1b/Vegfa/Ptger3/Hsp90aa1/Mcu/Tlr2/Ddt/Tyrobp/C5ar1/Clnk/Csf1r/Nfkbia/Lgals1/Xcl1/Plscr1/Tmsb4x/Trim5/Vamp7/Plcg2/Hck
Tcell	TKO_vs_DKOAA	GOBP POSITIVE REGULATION OF PROTEIN KINASE ACTIVITY	GO_BP	264	-0.333881	-1.44713	0.00166554	0.0426265	61	Yes	GOBP REGULATION OF IMMUNE SYSTEM PROCESS	Il12b/Cks2/Cdkn1a/Thbs1/Areg/Tnfsf11/Pik3r6/Pak1/Calca/Camk1/Cd300a/Sdc4/Adam8/Il1b/Vegfa/Fcgr1/Hsp90aa1/Pdgfa/Cks1b/Csf1r/Ccnd1/Ddx3x/Hbegf/Bora/Pih1d1/Calm2/Ppia/Akt1/Ppp2ca/Erp29/Map2k3/Lrp8/Card10/Tpx2/Ltf/Gprc5a/Unc119/Tlr4/Cdk5/Txn1/Kif14/Als2/Ccnyl1/Adam9/Cib1/Tgfb1/Ncf1/Pkd2/Calm3/Dlg1/Ern1/Ripk3/Dusp19/Cdc25b/Rhoa/Slc27a1/Dbf4/Syk/Snx9/Ptk2b/Lat
Tcell	TKO_vs_DKOAA	GOBP CELLULAR RESPONSE TO ENDOGENOUS STIMULUS	GO_BP	739	-0.310614	-1.45109	3.37973309790616e-06	0.000551269	134	Yes	GOBP REGULATION OF IMMUNE SYSTEM PROCESS	Trem2/Nr4a3/Col1a2/Il17f/Nr4a1/Lgmn/Bambi/Rasl11b/Col1a1/Cebpb/Actn2/Thbs1/Atf4/Plat/Ccna2/Tob1/Nr4a2/Col5a2/Hspa5/Ptgs2/P2ry6/Baiap2/Dab2/Zfp703/Cdh1/Pak1/Tmprss6/Flrt3/Got1/Calca/Cd44/Pmepa1/Ntf5/Pde8a/Cdkn1c/Il1b/Lrp1/Phex/Ramp3/Tgm2/Fkbp8/Pdgfa/Hdac6/Sdcbp/Smad7/Pkm/Bglap/Gcnt2/Ap3s1/Ran/Pck2/Dtnbp1/Pde4b/Eprs/Ramp1/Slc9a3r1/Icam1/Ptafr/E2f1/Shcbp1/Car2/Strap/Cdk4/Rad51/Furin/Hdac1/Xcl1/Gpc3/Ahr/Cpeb2/Ipo5/Gng2/Ldlrad4/Akt1/Nfkb1/Nedd4/Ctsb/Castor1/Bmp7/Lmo2/Apaf1/Sulf2/Hspa1a/Vim/Adipor2/Nr1d1/Klf16/Amhr2/Calr/Casp9/Folr2/Ezr/Rara/Eif4e/Ncstn/Tlr4/Ywhah/Hsp90b1/Spint2/Zfp36l2/Esrra/Ctsl/Ass1/Glp1r/Gdf15/Arntl/Rab35/Prmt2/Aprt/Adam9/Arf6/Cib1/Notch2/Tgfb1/Foxo3/Eme1/Cyba/Pkd2/Eif4a3/Ehd1/Bcl2l1/Fam89b/Impact/Itgb5/Hspa8/Errfi1/Cav2/Csnk2b/Lemd3/Npnt/Rhoa/Grb10/Casp7/Slc27a1
Tcell	TKO_vs_DKOAA	GOBP CELL DIVISION	GO_BP	471	-0.319524	-1.45176	9.26086648740469e-05	0.00533737	97	Yes	REACTOME SYNTHESIS OF DNA	Cks2/Ube2s/Map9/Spc24/Ube2c/Fam83d/Ccnb2/Ccna2/Plk3/Ooep/Espl1/Nek6/Ppbp/Stmn1/Cenpa/Cdca3/Il1b/Vegfa/Pdgfa/Ccng2/Ccdc124/Cks1b/Tuba1b/Ncapg/Ccnd1/Cenpw/Pimreg/Mis18a/Cdc20/Ran/Ppp1ca/Cdk2/Cep55/Cdk6/Bora/Fbxo5/Cdk4/Calm2/Nup62/Pttg1/Cables1/Spag5/Klhl21/Cdk1/Osm/Sapcd2/Pmf1/Tpx2/Plk2/Lig1/E2f8/Top2a/Evi5/Rbbp8/Tipin/Ckap2/Cenpf/Kifc1/Unc119/Ptn/Babam2/Cdk5/Ncapg2/Plk1/Zfp36l2/Anapc11/Tuba1a/Rab11a/Kif14/Rab35/Arf6/Cib1/Tgfb1/Wee1/Calm3/Smc2/Bin3/Zbtb16/Bcl2l1/Nsmce2/Pard6a/Vegfb/Cdc25b/Rhoa/Ska1/Tubb5/Kif11/Plk4/Sirt2/Kat2a/Snx9/Aurkb/Phf13/Nek2/Bub1/Ska3/Cdca5
Tcell	TKO_vs_DKOAA	GOBP REGULATION OF PROTEIN PHOSPHORYLATION	GO_BP	697	-0.311439	-1.45183	3.94718870574665e-06	0.000608189	155	Yes	GOBP REGULATION OF IMMUNE SYSTEM PROCESS	Trem2/Csf2/Il12b/Plxnb2/Cks2/Cdkn1a/Pkib/Thbs1/Ccnb2/Ccna2/Areg/Sertad1/Tnfsf11/Ptgs2/Cd74/Dab2/Pik3r6/Cd81/Ptpro/Pak1/H2-Eb1/Calca/Camk1/Cd44/Cd300a/Sdc4/Adam8/Pmepa1/Ntf5/Pde8a/Zc3h12a/Cdkn1c/Il1b/Vegfa/Lrp1/Fcgr1/Hsp90aa1/Ramp3/Fkbp8/Traf4/Pdgfa/Gadd45a/Ccng2/Hdac6/Cks1b/Sdcbp/Smad7/Ppp4c/Rabgef1/Prr5l/C5ar1/Iqgap3/Csf1r/Ccnd1/Gadd45b/Ddx3x/Dtnbp1/Slc9a3r1/Dnaja1/Hbegf/Bora/Pih1d1/Rad51/Fn1/Calm2/Sqstm1/Ppia/Nup62/Sirpa/Ldlrad4/Akt1/Tmed2/Plcg2/Cdk2ap1/Bmp7/Cdk5rap3/Cdkn2c/Ppp2ca/Erp29/Map2k3/Lrp8/Osm/Card10/Lif/Bak1/Tpx2/Tmem119/Araf/Cdc37/Ccnl1/Ltf/Ehd4/Tnfaip3/Tfrc/Gprc5a/Unc119/Apoe/Tlr4/Cdk5/Ncapg2/Plk1/Chp1/Ube2b/Camk2n1/Hcls1/Samsn1/Ggnbp2/Prkar2b/Txn1/Kif14/Gdf15/Hspa2/Als2/Adam9/Cib1/Plaur/Tgfb1/Ncf1/Pkd2/Itga5/Calm3/Dlg1/Ern1/Ripk3/Impact/Dusp19/Pard6a/Vegfb/Errfi1/Adora2a/Csnk2b/Cdc25b/Ret/Rhoa/Slc27a1/Dbf4/Sirt2/Dbndd2/Syk/Snx9/Ptk2b/Lat/Cdkn3/Pparg/Hhex/Bst1/Tnfrsf18/Il23r/Tnfrsf14/Gnaq/Dusp10/Ralb/Tnk2/Akt2/Casp3
Tcell	TKO_vs_DKOAA	GOBP ADAPTIVE IMMUNE RESPONSE BASED ON SOMATIC RECOMBINATION OF IMMUNE RECEPTORS BUILT FROM IMMUNOGLOBULIN SUPERFAMILY DOMAINS	GO_BP	211	-0.344123	-1.45256	0.00283297	0.060764	58	No	NA	Trem2/Il12b/H2-DMb1/Rora/H2-Ab1/Il1r1/Cd74/Il21r/Cd81/H2-Aa/Fcer1g/H2-Eb1/Hmces/Fcgr2b/Zc3h12a/Shld3/Il1b/Fcgr1/Hprt/Smad7/C1qa/Icam1/C1qb/Fcgr4/Xcl1/Ahr/Trp53bp1/C1qc/Tnfsf13/Klrd1/Ada/Ndfip1/Pla2g4a/Tnfaip3/Tfrc/Tlr4/Iglc1/Tgfb1/Il9r/Ripk3/H2-T23/Nfkbid/Kmt5c/C4b/Irf4/Rftn1/Rorc/Fadd/Il23r/Pirb/Il18bp/Unc13d/Il18/Batf/Relb/Lta/Hspd1/Igha
Tcell	TKO_vs_DKOAA	GOBP BLOOD VESSEL MORPHOGENESIS	GO_BP	351	-0.327075	-1.45448	0.00065483	0.0229952	76	Yes	GOBP REGULATION OF IMMUNE SYSTEM PROCESS	Il12b/Il17f/Nr4a1/Itgax/Rora/Naxe/Grn/Myo1e/Thbs1/Hk2/Ptgs2/Tgfbi/Actg1/Pik3r6/Pf4/Adam8/C3ar1/Klf4/Zc3h12a/Tiparp/Il1b/Vegfa/Ppp1r16b/Lrp1/Pgk1/Pdgfa/Adamts1/Gadd45a/Smad7/Pkm/C5ar1/Ramp1/S100a1/Anxa2/Fn1/Akt1/Bsg/Junb/Card10/Bak1/Adipor2/Shb/Plk2/E2f8/Adam15/Sparc/Tnfaip3/Atpif1/Apoe/Fkbp10/Cib1/Notch2/Tgfb1/Prkx/Pkd2/Runx1/Itga5/Cma1/Plxnd1/Vegfb/Hpse/Pdcd6/Mydgf/Rhoa/Rnh1/Syk/Ptk2b/Ninj1/Pparg/Hhex/Nus1/Srf/Nrp2/Cd160/Epas1/Angptl6
Tcell	TKO_vs_DKOAA	GOBP ALCOHOL METABOLIC PROCESS	GO_BP	191	-0.349917	-1.45496	0.00468699	0.0869455	47	No	NA	Sult2b1/Cyp51/P2ry6/Dab2/Dgat1/Tktl1/Got1/Idi1/Tpi1/Sqle/Sc5d/Acpp/Pck2/Inpp4a/Qdpr/Ptafr/Naaa/Apobr/Bpnt1/Cd244a/Nfkb1/Pmvk/Plcg2/Ebp/Akr1b3/G6pdx/Isyna1/Pla2g4a/Apol8/Idh3a/Apoe/Akr1a1/Fdps/Plpp2/Lima1/Fmo5/Pth1r/Sptssa/Fdx1/Gpd2/Ptk2b/Asah1/Nus1/Acly/Hdlbp/Pts/Acer3
Tcell	TKO_vs_DKOAA	GOBP REGULATION OF CELL DEVELOPMENT	GO_BP	263	-0.336546	-1.45636	0.0014312	0.0383177	49	Yes	GOBP REGULATION OF IMMUNE SYSTEM PROCESS	Trem2/Plxnb2/Bhlhe40/Grn/Rnd2/Tnfsf11/Rheb/Baiap2/Dab2/Hmgb2/Bad/Il1b/Vegfa/Tgm2/Tlr2/Tyrobp/Smad7/Gorasp1/E2f1/Hdac1/Fn1/Akt1/Dock5/Stau2/Sema6d/Bmp7/Ptprz1/Lrp8/Lif/Nr1d1/S1pr3/Calr/Ltf/S100a10/Cdk5/Skil/Tspo/Rab11a/Dbn1/P4hb/Kif14/Arntl/Dnajb11/Rufy3/Cib1/Notch2/Cers2/F11r/Arpc2
Tcell	TKO_vs_DKOAA	GOBP EMBRYONIC ORGAN DEVELOPMENT	GO_BP	198	-0.3494	-1.45649	0.00311709	0.0655545	47	No	NA	Csf2/Tprn/Cebpb/Atf4/Col11a1/Irx5/Cthrc1/Id3/Cdkn1c/Vegfa/Pdgfa/Tubb2b/Slc9a3r1/Bloc1s2/Akt1/Tmed2/Bmp7/Dnajb6/Asb2/Junb/Mafb/Lif/Ada/Slc39a1/E2f8/Kdm2b/Rara/Pbx1/Spint2/Prkra/Ggnbp2/Ece1/Mical2/Notch2/Tgfb1/Pkd2/Eif4a3/Dlg1/Wdpcp/Trim28/Myo6/Snai1/Lrig3/Chst11/Srf/Epas1/Mthfd1l
Tcell	TKO_vs_DKOAA	GOBP REGULATION OF SECRETION	GO_BP	297	-0.329926	-1.45739	0.00116381	0.0332831	76	Yes	GOBP REGULATION OF IMMUNE SYSTEM PROCESS	Trem2/Il12b/Pim3/Cyp51/Tnfsf11/Cd74/Dab2/H2-Eb1/Cd300a/Fcgr2b/Sdc4/Bad/Il1b/Ptger3/Blk/Mcu/Tlr2/Sdcbp/Rph3al/Ric1/Rabgef1/Pck2/Dtnbp1/Slc30a1/Slc9a3r1/Aacs/Vamp7/Acsl3/Sdc1/Atp9a/Rab27b/Erp29/Osm/P3h1/Lif/Nr1d1/Ada/Llgl1/Ezr/Sergef/F2r/Apoe/Tlr4/Cdk5/Pcsk1/Arntl/Adam9/Arf6/Tgfb1/Cyba/Klrc2/Calm3/Stxbp2/Pard6a/Adora2a/Atp2a2/Myo6/Syk/Midn/Pparg/Golph3/Rab3d/Chmp2a/Tnfrsf1a/Spi1/Psmd9/Glul/Lyn/Sidt2/Vamp2/Mif/Il13/Rab33b/Tnfrsf1b/Kcnn4/Ppid
Tcell	TKO_vs_DKOAA	GOBP NERVOUS SYSTEM PROCESS	GO_BP	385	-0.325357	-1.45749	0.0003048	0.0128339	70	Yes	GOBP REGULATION OF IMMUNE SYSTEM PROCESS	Trem2/Il12b/Nr4a1/Lgmn/Col1a1/Itgax/Tprn/Cebpb/Col11a1/Gch1/Irx5/Ptgs2/Arc/Tgfbi/Baiap2/Lxn/Fabp5/Oat/Calca/Arf4/Col11a2/Ntf5/Birc5/Rgs16/Tlr2/C5ar1/Tnfrsf21/Hexb/Acpp/Dtnbp1/Tusc3/Rabggtb/Slc9a3r1/Slc29a1/Ptafr/Nav2/Akt1/Mgll/Cst7/Aars/Ptprz1/Gnas/Fen1/Fbxo11/Ctsc/Plk2/Prrt1/Fxn/Ncstn/F2r/Pgrmc1/Aldh7a1/Homer1/Unc119/Ptn/Apoe/Cdk5/Nr2f6/Camk2n1/Prkar2b/Glp1r/Gpr155/St3gal4/Lum/Dnajc19/Itga5/Eif4a3/Timm13/Ntan1/Paip2
Tcell	TKO_vs_DKOAA	GOBP PROGRAMMED CELL DEATH	GO_BP	1242	-0.302608	-1.45929	3.18527458986965e-09	4.80976463070316e-06	298	Yes	GOBP REGULATION OF IMMUNE SYSTEM PROCESS	Trem2/Csf2/Phlda1/Il12b/Pim3/Lmna/Nr4a1/Siah2/Cdkn1a/Lgmn/Lgals3/Grn/Cebpb/Actn2/Thbs1/Atf4/Bcl2a1a/Itga1/Plk3/Gadd45g/Nr4a2/Lgals7/Hspa5/Tnfrsf9/Anxa4/Hk2/Ptgs2/Cd74/Ifi205/Dab2/Espl1/Pak1/Atp2a3/Nek6/Osgin1/Id3/Arf4/Pf4/Cd44/Hmgb2/Atf3/Adam8/Gzmb/Dynll1/Bad/Ntf5/Dapk2/Birc5/Klf4/Zc3h12a/Bag3/Prdx2/Csrnp1/Il1b/Vegfa/Gapdh/Hsp90aa1/Ifi27/Tgm2/Traf4/Blk/Pidd1/Srgn/Gadd45a/Hdac6/Txndc12/Tlr2/Rnf130/Perp/Tyrobp/Tnfsf9/Ubb/Pkm/Dap/Anxa5/Csf1r/Gadd45b/Tnfrsf21/Mknk2/Tyro3/Ctsd/Ddx3x/Slc25a5/Bex3/Gzma/Sdf2l1/Ppp1ca/Ppp1r10/Ddias/Clec5a/Cd3g/Slc9a3r1/Taf9b/Bloc1s2/Cd70/Ybx3/Icam1/E2f1/Kcnip3/Pih1d1/Thoc6/Nfkbia/Mtch1/Selenok/Lgals1/Hdac1/Ahr/Plscr1/Calm2/Sqstm1/Ppif/Ppia/Nup62/Gzmc/Mfsd10/Pcdhgc4/Akt1/Nfkb1/Dusp9/Ctsb/Melk/Cdk1/Aars/Plcg2/Bmp7/Dnajb6/Cdk5rap3/Nuak2/Egln3/Eif5a/Ppp2ca/Zfp622/Parl/Ptprz1/Akr1b3/Tmem219/G6pdx/Erp29/Gpx4/Lrp8/Vdac2/Apaf1/Rassf3/Bag6/Card10/Bak1/Hspa1a/Cfl1/Il2ra/Fnip1/Hmgn5/Srsf6/Gzme/Tpx2/Bcl2l13/Gbe1/Ada/Shb/Fbxo11/Ctsc/Araf/Plk2/Kdm2b/Asns/Top2a/Bcl7c/Calr/Casp9/Aen/Adam15/Rara/Ltf/Tnfaip3/Tfrc/Fxn/Nme1/Sigmar1/Irf5/Cul5/Ckap2/Ncstn/F2r/Atpif1/Hic1/Apoe/Itm2c/Serinc3/Babam2/Cdk5/Skil/Tspo/Plk1/Rbck1/Hsp90b1/Ankrd13c/Ctsl/Prkra/Dad1/Hcls1/Magi3/Maz/P4hb/Kif14/Ptpmt1/Cd14/Ipmk/Prmt2/Tomm22/Dkkl1/Ifi204/Arf6/Higd1a/Faf1/Cib1/Notch2/Plaur/Ivns1abp/Olfm1/Tgfb1/Foxo3/Spata2/Ncf1/Vcp/Itga5/Hnrnpk/Rps27l/Ern1/Ripk3/Zbtb16/Elmo2/Bcl2l1/Tle1/Sod2/Anp32a/Bin1/Nle1/Ier3/Adora2a/Vdac1/Pdcd6/Topors/Anp32e/Ret/Mydgf/Rhoa/Casp7/Ppp2cb/Gpi1/Sirt2/Ciapin1/Chek1/Syk/Snai1/Fadd/Birc2/Ndufa13/Aurkb/Fignl1/Syvn1/Ninj1/Asah1/Chst11/Bub1/Bcl2l12/Atp5a1/Ghitm/Pparg/Bok/Bnip3/Psmc5/Cd160/Tfdp1/Golph3/Rtn4/Pirb/Hspa1b/Ralb/Herpud1/Mad2l1/B4galt1/Akt2/Ptms/Mtfp1/Casp3/Acer3/Becn1/Ar/Gpx1/Coro1a/Sfn/Spi1/Ddx20/Mitf/Slc46a2/Trap1/Sra1/Bnip1/Hint2
Tcell	TKO_vs_DKOAA	GOBP LOCOMOTION	GO_BP	944	-0.309246	-1.45989	1.17007823488455e-07	4.41704533668916e-05	204	Yes	GOBP REGULATION OF IMMUNE SYSTEM PROCESS	Il17a/Trem2/Nr4a3/Il12b/Tubb2a/Lmna/Nr4a1/Plxnb2/Lgmn/Bambi/Col1a1/Itgax/Grn/Thbs1/Fam83d/Itga1/Plat/Nr4a2/Il1r1/Rnd2/Trf/Tnfsf11/Hspa5/Madcam1/Ptgs2/Cd74/Arc/Actg1/P2ry6/Dab2/Zfp703/Cd81/Cdh1/Ptpro/Pak1/Cthrc1/Flrt3/Cxcl16/Fcer1g/Osgin1/Calca/Arf4/Pf4/Cd44/Hmgb2/Cd300a/Ppbp/Rhou/Sdc4/Adam8/C3ar1/Dapk2/Klf4/Zc3h12a/Il1b/Lrp1/Cd9/Pdgfa/Mcu/Adamts1/Gadd45a/Hdac6/Ddt/Wwc1/Sdcbp/Smad7/Ifitm1/Tubb2b/Arpc3/Rabgef1/C5ar1/Gcnt2/Csf1r/Ier2/Tyro3/Hexb/Pde4b/Slc9a3r1/Cdk6/Hbegf/Icam1/Vasp/Ptafr/Fbxo5/Pfn1/Selenok/Xcl1/Gpc3/Fn1/Ppia/Sirpa/Tmsb4x/Ldlrad4/Nup85/Akt1/Sema6d/Plcg2/Bmp7/Rhof/Bsg/Hck/Sdc1/Cxcr6/Asb2/Cxcl9/Map2k3/Lrp8/Card10/S100a11/Ada/Pltp/Plk2/Adgrg3/Zfand5/Calr/Folr2/Adam15/Sparc/Scrt1/Tnfaip3/Rhod/F2r/Pgrmc1/Ptn/Apoe/Tlr4/Cdk5/Cxadr/Tspo/Ccr4/Cd300c2/Arsb/Spint2/Ppib/Rab11a/Cmtm7/Ube2b/Ece1/Maz/Kif14/St3gal4/Lima1/Rufy3/Ccnyl1/Adam9/Arf6/Tmsb15b2/Cib1/Notch2/Plaur/Cers2/Tgfb1/Foxo3/Prkx/Ssx2ip/Itga5/F11r/Arpc2/Bin3/Ripk3/Cxcl2/Zmynd8/Elmo2/Fam89b/Sod2/Plxnd1/Meak7/Itgb5/Itgb7/Vegfb/Adora2a/Crmp1/Wdpcp/Wwc2/Pdcd6/Csnk2b/Ccrl2/Abi3/Rhoa/Gpi1/Syk/Snai1/Fadd/Sh3bp1/Rnd3/Ptk2b/Ninj1/Atp5a1/Plekhg3/Pparg/Nus1/Bst1/Srf/Nrp2/Ndel1/Golph3/Rtn4/Tnfrsf18/Tnfrsf14/Lpxn/Ccl6/Dusp10/B4galt1/Akt2
Tcell	TKO_vs_DKOAA	GOBP LEUKOCYTE CELL CELL ADHESION	GO_BP	274	-0.336905	-1.46357	0.00114037	0.0329445	75	Yes	GOBP REGULATION OF IMMUNE SYSTEM PROCESS	Nr4a3/Il12b/H2-DMb1/Lgals3/Cebpb/H2-Ab1/Lgals7/Tnfsf11/Madcam1/Pik3r6/Cd81/H2-Aa/H2-Eb1/Fgl2/Cd44/Cd300a/Fcgr2b/Sdc4/Adam8/Bad/Klf4/Zc3h12a/Prdx2/Il1b/Smad7/Tnfsf9/Tnfrsf21/Cd70/Icam1/Ptafr/Selenok/Lgals1/Xcl1/Sirpa/Akt1/Bmp7/Slc7a1/Il2ra/Ada/Ezr/Rara/Ndfip1/Sirpb1b/Tfrc/Hsph1/Cd276/Sox13/Ass1/St3gal4/Foxo3/Runx1/Itga5/F11r/Dlg1/Nfat5/H2-T23/Zbtb16/Itgb7/Nfkbid/Adora2a/Rhoa/Lag3/Syk/Fadd/Cd160/Golph3/Il23r/Tnfrsf14/Pirb/Dusp10/Casp3/Cbfb/Coro1a/Il18/Zap70
Tcell	TKO_vs_DKOAA	GOBP CELL CYCLE G1 S PHASE TRANSITION	GO_BP	174	-0.357971	-1.46379	0.00325338	0.0669292	38	No	NA	Cdkn1a/Fam83d/Ccna2/Plk3/Rrm2/Rhou/Klf4/Nasp/Pidd1/Adamts1/Iqgap3/Ccnd1/Ddx3x/Cdk2/Cdk6/Rpa2/E2f1/Cdk4/Gpr132/Akt1/Plcg2/Cdkn2c/Plk2/Cul5/Rbbp8/Cdk5/Kif14/Prmt2/Pkd2/Mepce/Wee1/Rps27l/Dlg1/Eif4ebp1/Dbf4/Cdkn3/Kmt2e/Tfdp1
Tcell	TKO_vs_DKOAA	GOBP CELL JUNCTION ORGANIZATION	GO_BP	336	-0.33183	-1.46479	0.000353395	0.0141922	70	Yes	GOBP REGULATION OF IMMUNE SYSTEM PROCESS	Il17a/Trem2/Plxnb2/Lgmn/Actn2/Thbs1/Arc/Actg1/Baiap2/Zfp703/Cdh1/Ptpro/Flrt3/Camk1/Arf4/Fcgr2b/Sdc4/Il1b/Cd9/Srgn/Hdac6/Tlr2/Perp/Sdcbp/Smad7/C1qa/C5ar1/Csf1r/Cdc20/Dtnbp1/C1qb/Pfn1/Lsr/Fn1/Pcdhgc4/Nedd4/Ocel1/Stau2/C1qc/Lrp8/Cfl1/Mpp7/Prrt1/Ppfia4/S100a10/Ptprs/Rhod/F2r/Pgrmc1/Apoe/Cxadr/Tuba1a/Abhd17a/Dbn1/Als2/Arf6/Tgfb1/Vcp/Bsn/Itga5/F11r/Dlg1/Plxnd1/Hspa8/Pard6a/Wdpcp/Abi3/Rhoa/Tubb5/Gphn
Tcell	TKO_vs_DKOAA	GOBP REGULATION OF CELL ADHESION	GO_BP	473	-0.322376	-1.46511	7.10192267944299e-05	0.00452836	114	Yes	GOBP REGULATION OF IMMUNE SYSTEM PROCESS	Nr4a3/Il12b/Plxnb2/Ibsp/H2-DMb1/Lgals3/Col1a1/Cebpb/Thbs1/H2-Ab1/Lgals7/Tnfsf11/Cd74/Tgfbi/Actg1/Dab2/Pik3r6/Zfp703/Cd81/Cdh1/H2-Aa/Ptpro/H2-Eb1/Fgl2/Cd44/Fcgr2b/Sdc4/Adam8/Bad/Klf4/Zc3h12a/Prdx2/Il1b/Vegfa/Cd9/Tgm2/Blk/Abi3bp/Smad7/Tnfsf9/Gcnt2/Fes/Tnfrsf21/Il1rn/Cd70/Cdk6/Ptafr/Selenok/Lgals1/Fn1/Sirpa/Akt1/Dock5/Fxyd5/Bmp7/Ppp2ca/Lif/Slc7a1/Il2ra/Ada/Calr/Adam15/Rara/Ndfip1/Sirpb1b/S100a10/Tfrc/Hsph1/Rhod/Cd276/Tnc/Sox13/Rsu1/Spint2/Ass1/P4hb/Kif14/St3gal4/Adam9/Faf1/Cib1/Plaur/Tgfb1/Foxo3/Prkx/Runx1/Itga5/F11r/Dlg1/Arpc2/Icos/Nfat5/H2-T23/Zbtb16/Plxnd1/Nfkbid/Adora2a/Wdpcp/Ret/Npnt/Rhoa/Lag3/Syk/Fadd/Ptk2b/Bst1/Srf/Cd160/Tnfrsf18/Il23r/Tnfrsf14/Lpxn/Pirb/Dusp10
Tcell	TKO_vs_DKOAA	GOBP NEGATIVE REGULATION OF MOLECULAR FUNCTION	GO_BP	675	-0.315333	-1.46677	9.53773707913069e-06	0.00101422	163	Yes	GOBP REGULATION OF IMMUNE SYSTEM PROCESS	Nr4a1/Bhlhe40/Gem/Siah2/Cdkn1a/Pkib/Lgals3/Cstb/Ppp1r14c/Thbs1/Anxa4/Ptgs2/Lxn/Dab2/Ptpro/Atp2a3/Id3/Camk1/Rrad/Cd44/Cd300a/Stmn1/Birc5/Klf4/Zc3h12a/Prdx2/Cdkn1c/Il1b/Vegfa/Lrp1/Ramp3/Apoc2/Gadd45a/Hdac6/Smad7/Dap/Anxa5/Gadd45b/1810037I17Rik/Ddx3x/Ppp1r2/Cdc20/Gzma/Dtnbp1/Ppp1ca/Ppp1r10/Cst3/Tle5/Slc9a3r1/Dnaja1/E2f1/Fbxo5/Anxa2/Pih1d1/Nfkbia/Furin/Xcl1/Oaz1/Hspbp1/Ppif/Ppia/Nup62/Cpeb2/Csta2/Ipo5/Tmsb4x/Commd1/Zfp462/Akt1/Nfkb1/Pttg1/Ctsz/Tmed2/Nedd4/Cst7/Ctsb/Gla/Bmp7/Dnajb6/Cdk5rap3/Cdkn2c/Serpinb1a/Inka1/Adgrg3/Adam15/Ndfip1/Pebp1/Ltf/Sumo2/Gprc5a/Atpif1/Ptn/Apoe/Ncapg2/Plk1/Rbck1/Spint2/Chp1/Camk2n1/Ggnbp2/Prkar2b/Prmt2/Dkkl1/Faf1/Cib1/Plaur/Pkd2/Mepce/F11r/Eif4a3/Calm3/Tfip11/Bin1/Nle1/Dusp19/Serpinh1/Errfi1/Adora2a/Crmp1/Anp32e/C4b/Atp2a2/Ppp2cb/Rnh1/Gpi1/Ctnnbip1/Dbndd2/Pde6d/Nfkbie/Midn/Birc2/Aurkb/Lmtk2/Nek2/Pex19/Bcl2l12/Pparg/Hhex/Tfdp1/Gnaq/Dusp10/Ralb/Mad2l1/Tnk2/Sumo1/Casp3/Gpx1/Itih5/Il18bp/Ndfip2/Bag2/Sfn/Spi1/Ppp1r14b/Keap1/Prdx5/Pip4k2a/Ywhae/Calm1/Lax1/Lyn/Pim1/Casp1
Tcell	TKO_vs_DKOAA	GOBP ERK1 AND ERK2 CASCADE	GO_BP	172	-0.357179	-1.467	0.00341529	0.0695025	43	No	NA	Trem2/Fam83d/Trf/Tnfsf11/Cd74/Dab2/H2-Eb1/Cd44/Atf3/Pde8a/Il1b/Pdgfa/Ddt/C5ar1/Iqgap3/Gcnt2/Csf1r/Dusp5/Dusp4/Slc9a3r1/Icam1/Xcl1/Fn1/Sirpa/Dusp9/Cdk1/Lif/Ezr/F2r/Apoe/Tlr4/Zfp36l2/Cib1/Notch2/Tgfb1/Dlg1/Nelfe/Errfi1/Grb10/Syk/Ptk2b/Ccl6/Dusp10
Tcell	TKO_vs_DKOAA	GOBP REGULATION OF CELL CELL ADHESION	GO_BP	301	-0.331607	-1.46792	0.00113256	0.0329445	79	Yes	GOBP REGULATION OF IMMUNE SYSTEM PROCESS	Nr4a3/Il12b/H2-DMb1/Lgals3/Cebpb/H2-Ab1/Lgals7/Tnfsf11/Pik3r6/Zfp703/Cdh1/H2-Aa/H2-Eb1/Fgl2/Cd44/Cd300a/Fcgr2b/Sdc4/Adam8/Bad/Klf4/Zc3h12a/Prdx2/Il1b/Vegfa/Cd9/Blk/Smad7/Tnfsf9/Gcnt2/Tnfrsf21/Il1rn/Cd70/Ptafr/Selenok/Lgals1/Xcl1/Akt1/Fxyd5/Bmp7/Slc7a1/Il2ra/Ada/Rara/Sirpb1b/Tfrc/Hsph1/Cd276/Sox13/Spint2/Ass1/St3gal4/Plaur/Tgfb1/Foxo3/Runx1/F11r/Dlg1/Icos/Nfat5/H2-T23/Zbtb16/Nfkbid/Adora2a/Rhoa/Lag3/Syk/Fadd/Cd160/Il23r/Tnfrsf14/Pirb/Dusp10/Casp3/Cbfb/Coro1a/Spi1/Il18/Zap70
Tcell	TKO_vs_DKOAA	GOBP REGULATION OF TRANSFERASE ACTIVITY	GO_BP	602	-0.319442	-1.46845	2.67814257099403e-05	0.00232414	134	Yes	GOBP REGULATION OF IMMUNE SYSTEM PROCESS	Trem2/Il12b/Cks2/Cdkn1a/Ube2s/Pkib/Ube2c/Thbs1/Ccnb2/Ccna2/Areg/Sertad1/Tnfsf11/Cd74/Dab2/Pik3r6/Pcna/Cd81/Ptpro/Pak1/H2-Eb1/Calca/Camk1/Cd300a/Sdc4/Adam8/Bad/Klf4/Cdkn1c/Il1b/Vegfa/Fcgr1/Hsp90aa1/Traf4/Pdgfa/Gadd45a/Ccng2/Cks1b/Smad7/Rfc3/C5ar1/Csf1r/Ccnd1/Gadd45b/Prim2/Tyro3/Ddx3x/Cdc20/Dtnbp1/Rfc5/Slc9a3r1/Dnaja1/Hbegf/Bora/Fbxo5/Pih1d1/Calm2/Ppia/Nup62/Ipo5/Akt1/Gins2/Bmp7/Cdk5rap3/Cdkn2c/Ppp2ca/Zfp622/Erp29/Map2k3/Lrp8/Card10/Ube2n/Tpx2/Rfc2/Cdc37/Ccnl1/Ltf/Tnfaip3/Gprc5a/Unc119/Apoe/Tlr4/Cdk5/Ncapg2/Plk1/Chp1/Camk2n1/Ggnbp2/Txn1/Kif14/Als2/Ccnyl1/Adam9/Cib1/Tgfb1/Ncf1/Pkd2/Calm3/Dlg1/Ern1/Ripk3/Dusp19/Errfi1/Adora2a/Topors/Cdc25b/Ret/Rhoa/Slc27a1/Dbf4/Dbndd2/Syk/Midn/Snx9/Cish/Aurkb/Lmtk2/Dcun1d5/Nek2/Ptk2b/Lat/Cdkn3/Pparg/Hhex/Il23r/Gnaq/Dusp10/Ralb/Mad2l1/Casp3/Clspn/Bag2/Sesn2/Sfn
Tcell	TKO_vs_DKOAA	GOBP CELL CHEMOTAXIS	GO_BP	180	-0.357468	-1.46846	0.00250646	0.0553326	37	No	NA	Nr4a1/Lgmn/Lgals3/Thbs1/Itga1/Tnfsf11/Cd74/Ptpro/Cxcl16/Fcer1g/Calca/Pf4/Hmgb2/Ppbp/Adam8/Dapk2/Il1b/Vegfa/Ddt/C5ar1/Csf1r/Pde4b/Hbegf/Xcl1/Ppia/Tmsb4x/Nup85/Bsg/Cxcr6/Cxcl9/Calr/Folr2/Ptn/Cxadr/Ccr4/Cd300c2/Ppib
Tcell	TKO_vs_DKOAA	GOBP CYTOKINE MEDIATED SIGNALING PATHWAY	GO_BP	308	-0.333722	-1.46951	0.000418933	0.0162202	71	Yes	GOBP REGULATION OF IMMUNE SYSTEM PROCESS	Il17a/Trem2/Csf2/Il12b/Il17f/Il1r1/Tnfsf11/Cd74/Il21r/Fcer1g/Pf4/Cd44/Ppbp/Bad/Pira2/Il17re/Il1b/Ifi27/Ifitm2/Csf2ra/Ifitm1/Rabgef1/Csf1r/Il1rn/Cd70/Nfkbia/Xcl1/Tmsb4x/Akt1/Eif5a/Hck/Cxcr6/Cxcl9/Lrp8/Osm/Lifr/Il3ra/Hspa1a/Il2ra/Sppl2b/Adipor2/Cdc37/Oas1g/Tnfaip3/Cd300lf/Irf5/Ccr4/P4hb/Il1r2/Cib1/Foxo3/Spata2/Il9r/Cxcl2/Csnk2b/Ccrl2/Ppp2cb/Slc27a1/Syk/Fadd/Birc2/Ptk2b/Pparg/Tnfrsf18/Il23r/Tnfrsf14/Pirb/Ccl6/Hspa1b/Ttll12/Tnfrsf1a
Tcell	TKO_vs_DKOAA	GOBP CELL CELL ADHESION	GO_BP	474	-0.32319	-1.47018	8.28448288360071e-05	0.00500383	104	Yes	GOBP REGULATION OF IMMUNE SYSTEM PROCESS	Nr4a3/Il12b/Plxnb2/H2-DMb1/Lgals3/Itgax/Itga1/H2-Ab1/Lgals7/Tnfsf11/Madcam1/Cd74/Actg1/Baiap2/Pik3r6/Zfp703/Cd81/Cdh1/H2-Aa/Flrt3/H2-Eb1/Fgl2/Cd44/Cd300a/Fcgr2b/Sdc4/Adam8/Bad/Klf4/Zc3h12a/Prdx2/Il1b/Vegfa/Cd9/Blk/Perp/Smad7/Tnfsf9/Itgae/Gcnt2/Tnfrsf21/Tyro3/Il1rn/Ppp1ca/Cd70/Icam1/Ptafr/Anxa2/Selenok/Lgals1/Fn1/Ppia/Csta2/Sirpa/Pcdhgc4/Akt1/Fxyd5/Bmp7/Dnajb6/Bsg/Gnas/S100a11/Slc7a1/Il2ra/Ada/Ezr/Rara/Ndfip1/Sirpb1b/Tfrc/Ptprs/Hsph1/Clic1/Cd276/Sox13/Cxadr/Igsf5/Icam2/Spint2/Ass1/St3gal4/Adam9/Plaur/Tgfb1/Foxo3/Runx1/Itga5/F11r/Dlg1/Icos/Nfat5/H2-T23/Zbtb16/Elmo2/Lpp/Itgb5/Itgb7/Nfkbid/Adora2a/Ret/Myl12a/Npnt/Rhoa/Lag3
Tcell	TKO_vs_DKOAA	GOBP EPITHELIAL CELL PROLIFERATION	GO_BP	171	-0.359024	-1.47032	0.00459337	0.0858414	54	No	NA	Nr4a3/Il12b/Cebpb/Thbs1/Areg/Tnfsf11/Dab2/Zfp703/Hmgb2/Wdr13/Uhrf1/Vegfa/Ppp1r16b/C5ar1/Iqgap3/Ccnd1/Cdk6/Gpc3/Akt1/Serpinb1a/Srsf6/Sparc/Tnfaip3/Nme1/Ncstn/Atpif1/Ptn/Apoe/Tgfb1/Cyba/Prkx/Vegfb/Errfi1/Cav2/Pdcd6/Mydgf/Pparg/Nrp2/Rtn4/Dusp10/B4galt1/Gpx1/Sfn/Glul/Btbd10/Bax/Rab33b/Rb1/Phb2/Tgfbr1/Brca2/Lamc1/Cdc42/Ovol2
Tcell	TKO_vs_DKOAA	GOBP RESPONSE TO WOUNDING	GO_BP	297	-0.334036	-1.47554	0.000898244	0.0282572	77	Yes	GOBP REGULATION OF IMMUNE SYSTEM PROCESS	Trem2/Cdkn1a/Col1a1/Grn/Thbs1/Plat/Pafah2/Actg1/Pak1/Flrt3/Fcer1g/Id3/Pf4/Cd44/Sdc4/Klf4/Prdx2/Vegfa/Cd9/Blk/Pdgfa/Tyrobp/Anxa5/Tyro3/Dtnbp1/Hbegf/Plscr1/Fn1/Ppia/Cdk1/Plcg2/Sdc1/Gnas/Dhfr/Adipor2/Srsf6/Hps4/Tnfaip3/Ptprs/Clic1/F2r/Ptn/Apoe/Tlr4/Cdk5/Tnc/Tspo/Zfp36l2/Pcsk1/St3gal4/Fkbp10/Thbd/Notch2/Plaur/Cers2/Tgfb1/Itga5/F11r/Hps6/Sod2/Adora2a/Hpse/Myl12a/Rhoa/Syk/Lnpk/Usf1/Pparg/Bnip3/Srf/Ndel1/Gnaq/B4galt1/Casp3/Fundc2/Chmp2a/Gpx1
Tcell	TKO_vs_DKOAA	GOBP POSITIVE REGULATION OF MAPK CASCADE	GO_BP	264	-0.341085	-1.47836	0.00107195	0.0319856	60	Yes	GOBP REGULATION OF IMMUNE SYSTEM PROCESS	Trem2/Thbs1/Itga1/Gadd45g/Tnfsf11/Cd74/P2ry6/Pik3r6/Cd81/Pak1/H2-Eb1/Cd44/Fcgr2b/Adam8/Pde8a/Zc3h12a/Prdx2/Il1b/Vegfa/Ramp3/Traf4/Pdgfa/Gadd45a/Ddt/Wwc1/Sdcbp/C5ar1/Iqgap3/Gcnt2/Csf1r/Gadd45b/Icam1/Xcl1/Ppia/Trim5/Plcg2/Zfp622/Erp29/Map2k3/Osm/Lif/Nenf/F2r/Prmt1/Apoe/Tlr4/Gdf15/Adam9/Cib1/Notch2/Tgfb1/Ncf1/Ern1/Nelfe/Avpi1/Dusp19/Cav2/Ret/Npnt/Mydgf
Tcell	TKO_vs_DKOAA	GOBP TUBE MORPHOGENESIS	GO_BP	474	-0.325343	-1.47997	5.91753158494891e-05	0.00408157	107	Yes	GOBP REGULATION OF IMMUNE SYSTEM PROCESS	Il12b/Il17f/Nr4a1/Plxnb2/Itgax/Rora/Naxe/Grn/Myo1e/Thbs1/Areg/Hk2/Ptgs2/Tgfbi/Actg1/Mthfr/Pik3r6/Pak1/Cthrc1/Pf4/Sdc4/Adam8/C3ar1/Klf4/Zc3h12a/Tiparp/Il1b/Vegfa/Ppp1r16b/Lrp1/Tgm2/Pgk1/Pdgfa/Adamts1/Gadd45a/Smad7/Pkm/C5ar1/Ppp1ca/Ramp1/Vasp/S100a1/Brd2/Anxa2/Pfn1/Gpc3/Fn1/Akt1/Ctsz/Tmed2/Bmp7/Bsg/Asb2/Junb/Apaf1/Card10/Bak1/Adipor2/Shb/Plk2/E2f8/Kdm2b/Adam15/Rara/Sparc/Tnfaip3/Pbx1/Atpif1/Apoe/Spint2/Mical2/Fkbp10/Notch2/Tgfb1/Prkx/Pkd2/Runx1/Itga5/Cma1/Dlg1/Vegfb/Hpse/Pdcd6/Csnk2b/Ret/Npnt/Mydgf/Rhoa/Rnh1/Adgrb2/Ctnnbip1/Kat2a/Syk/Ptk2b/Pparg/Hhex/Nus1/Srf/Nrp2/Cd160/Epas1/Mthfd1l/Angptl6/B4galt1/Casp3/Ar/Gpx1
Tcell	TKO_vs_DKOAA	GOBP PROTEIN MATURATION	GO_BP	203	-0.35323	-1.48106	0.00238042	0.0538089	71	No	NA	Lgmn/Thbs1/Plat/Galnt2/Ifi205/Adam8/Bad/Phex/Pgk1/Immp2l/Pidd1/Srgn/Perp/Anxa2/Furin/Aph1c/Ctsz/Cst7/Cpd/Lmf2/Parl/Sec11c/Apaf1/Immp1l/Bak1/Cycs/Calr/Casp9/S100a10/Fxn/Naa10/Ncstn/Pcsk1/Ctsl/Ece1/Pmpcb/Dnajb11/Il1r2/Runx1/Fkrp/Cma1/H13/Prdx4/Serpinh1/Gcsh/Casp7/Spcs2/Fadd/Bcl2l12/Casp3/Bag2/Spcs1/Hspd1/Ndufab1/Casp1/Htra2/Parp1/Klk1b27/Dohh/Ctss/Plgrkt/Ctsh/Stoml2/Ctse/Ciao2b/Tmem59/Cpe/Ciao2a/Tspan17/Psen2/Atp23
Tcell	TKO_vs_DKOAA	GOBP REGULATION OF LEUKOCYTE MEDIATED IMMUNITY	GO_BP	168	-0.361695	-1.48247	0.00473604	0.0871898	49	No	NA	Trem2/Il12b/Il1r1/Pik3r6/Cd81/H2-Eb1/Fcgr2b/Shld3/Il1b/Blk/Tyrobp/Smad7/Rabgef1/Clnk/Fes/Icam1/Ptafr/Xcl1/Ahr/Vamp7/Plcg2/Trp53bp1/Tnfsf13/Klrd1/Ndfip1/Tfrc/Tlr4/Tgfb1/Klrc2/Ripk3/H2-T23/Stxbp2/Kmt5c/Lag3/Syk/Fadd/Cd160/Il23r/Unc13d/Spi1/Gab2/Il18/Lta/Hspd1/Lyn/H2-Q7/Il13/Tnfrsf1b/Exosc3
Tcell	TKO_vs_DKOAA	GOBP NEGATIVE REGULATION OF DEVELOPMENTAL PROCESS	GO_BP	477	-0.325324	-1.48321	7.88559962711877e-05	0.00484035	109	Yes	GOBP REGULATION OF IMMUNE SYSTEM PROCESS	Trem2/Il17f/Tmem176a/Cdkn1a/Lgmn/Tmem176b/Bambi/Rora/Naxe/Thbs1/Tob1/Col5a2/Areg/Cd74/Id3/Pf4/Fcgr2b/Klf4/Zc3h12a/Prdx2/Il1b/Vegfa/Foxm1/Pgk1/Srgn/Adamts1/Gadd45a/Tlr2/Wwc1/Smad7/Tob2/Adrb1/Ccnd1/Noct/Dtnbp1/Cst3/Gorasp1/Chadl/Cdk6/Ybx3/E2f1/Fbxo5/Nfkbia/Hdac1/Ldlrad4/Sema6d/Bmp7/C1qc/Ppp2ca/Tmem64/G6pdx/Mafb/Nr1d1/Srsf6/S1pr3/Tmem119/Plk2/Calr/Rara/Ndfip1/Sparc/Ltf/Eif4e/Tfrc/Chad/Fxn/Ptprs/Pbx1/Prmt1/Ptn/Tlr4/Cdk5/Skil/Ywhah/Tspo/Zfp36l2/Gdf15/Arntl/Dnajb11/Rufy3/Arf6/Cib1/Cers2/Tgfb1/Foxo3/Runx1/Leo1/Zbtb16/Sod2/Zbtb46/Rai1/Wwc2/Rhoa/Lag3/Sirt2/Adgrb2/Ptbp1/Snai1/Ptk2b/Pparg/Nepro/Bnip3/Hhex/Cd160/Mbnl3/Rtn4/Pirb/Iqcb1/Dusp10
Tcell	TKO_vs_DKOAA	GOBP RESPONSE TO OXYGEN CONTAINING COMPOUND	GO_BP	951	-0.314463	-1.49006	1.5056451819673e-08	1.1698591314794e-05	237	Yes	GOBP REGULATION OF IMMUNE SYSTEM PROCESS	Trem2/Nr4a3/Csf2/Col1a2/Il12b/Pim3/Nr4a1/Lgmn/Litaf/Col1a1/Cd68/Ly86/Rora/Cebpb/Actn2/Thbs1/Atf4/Plat/Ccna2/Plk3/Nr4a2/Col5a2/Areg/Gch1/Hspa5/Ptgs2/P2ry6/Baiap2/Mthfr/Zfp703/Kdm6b/Pcna/Srsf2/Cdh1/H2-Eb1/Got1/Id3/Pf4/Hmgb2/Ppbp/Fcgr2b/Bad/Klf4/Slc2a1/Pde8a/Zc3h12a/Prdx2/Pira2/Il1b/Lrp1/Ppp5c/Phex/Ramp3/Tgm2/Nasp/Pdgfa/Map1lc3a/Hdac6/Tlr2/Pkm/Bglap/C5ar1/Fes/Noct/Ap3s1/Txnrd2/Pck2/Dtnbp1/Pde4b/Eprs/Slc9a3r1/Cdk2/Slc29a1/Icam1/Prdx1/Ptafr/E2f1/Tyms/Pih1d1/Car2/Cdk4/Nfkbia/Rad51/Ahr/Ppif/Cpeb2/Ipo5/Sirpa/Gng2/Akt1/Nfkb1/Trim5/Pmvk/Castor1/Cdk1/Plcg2/Bmp7/Bsg/Hck/Sdc1/Cxcl9/G6pdx/Map2k3/Gpx4/Lrp8/Gnas/Dhfr/Bak1/Bckdhb/Vim/Nr1d1/Srsf6/Zfand1/Klf16/Lta4h/Mrc1/Calr/Hadha/Casp9/Folr2/Adam15/Ezr/Rara/Ltf/Tnfaip3/Eif4e/Tfrc/Fxn/Sigmar1/Pdk3/Irf5/Oser1/Ncstn/F2r/Homer1/Apoe/Tlr4/Cdk5/Akr1a1/Tspo/Mafa/Hsp90b1/Pcsk1/Esrra/Panx1/Ass1/Glp1r/Txn1/Gdf15/Cd14/Aprt/Thbd/Adam9/Psph/Tgfb1/Foxo3/Cyba/Ncf1/Pkd2/Vcp/Cma1/Calm3/Ern1/Got2/Ripk3/Cxcl2/Bcl2l1/Impact/Sod2/Meak7/Gramd1c/Errfi1/Cav2/Ret/Rhoa/Grb10/Ppp2cb/Slc27a1/Gpi1/Sirt2/Alpl/Ide/Alad/Rorc/Fadd/Birc2/Ndufa13/Fdx1/Ptk2b/Usf1/Atp5a1/Pparg/Bnip3/Tomm20/Srf/Ndel1/Ehmt2/Golph3/Il23r/Pirb/Gnaq/Dusp10/Akt2/Casp3/Becn1/Ar/Gpx1/Il18bp/Sesn2/Spi1/Trap1/Il18/Fosl1/Hnrnpab/Lta/Glul/Prdx5/Pip4k2a/Slc25a33/Lyn/Eif2b3/Pim1/Casp1/Xrcc5/Sidt2/Htra2/Max/Rhoq/Vamp2/Mif/Il13/Tnfsf4/Dgat2/Cacna1a/Parp1/Tnfrsf1b/Adh5
Tcell	TKO_vs_DKOAA	GOBP RESPONSE TO OXIDATIVE STRESS	GO_BP	295	-0.338108	-1.49125	0.0013825	0.0374118	83	Yes	GOBP REGULATION OF IMMUNE SYSTEM PROCESS	Trem2/Nr4a3/Col1a1/Atf4/Plk3/Nr4a2/Areg/Ptgs2/Kdm6b/Pcna/Bad/Pde8a/Zc3h12a/Prdx2/Map1lc3a/Hdac6/Prr5l/Txnrd2/Prdx1/Selenok/Ppif/Ppia/Lonp1/Cpeb2/Sirpa/Vkorc1l1/Stau2/Melk/Cdk1/Bmp7/Zfp622/Sdc1/G6pdx/Gpx4/Dhfr/Bak1/Hspa1a/Chchd2/Zfand1/Tnfaip3/Fxn/Sumo2/Sigmar1/Oser1/Apoe/Tlr4/Prdx6/P4hb/Txn1/Arntl/Als2/Adam9/Foxo3/Ncf1/Pkd2/Ndufs2/Selenon/Ern1/Ripk3/Prdx4/Impact/Sod2/Meak7/Atp2a2/Ppp2cb/Sirt2/Srxn1/Alad/Ptk2b/Gpx8/Bnip3/Cyb5b/Epas1/Hspa1b/Casp3/Becn1/Gpx1/Il18bp/Sesn2/Trap1/Fosl1/Keap1/Prdx5
Tcell	TKO_vs_DKOAA	GOBP RESPONSE TO BACTERIUM	GO_BP	364	-0.333887	-1.49156	0.00032007	0.0132051	107	Yes	GOBP REGULATION OF IMMUNE SYSTEM PROCESS	Il17a/Trem2/Csf2/Il12b/Il17f/Nr4a1/Litaf/Cd68/Ly86/Grn/Cebpb/Trf/Gch1/Ptgs2/Baiap2/Fcer1g/H2-Eb1/Pf4/Hmgb2/Ppbp/Fcgr2b/Zc3h12a/Prdx2/Pira2/Il1b/Lyz2/Rgs1/Tlr2/C5ar1/Noct/AA467197/Gzma/Pck2/Pde4b/Ptafr/Cdk4/Nfkbia/Cfp/Gpc3/Sirpa/Akt1/Nfkb1/Trim5/Plcg2/Hck/Cxcl9/Map2k3/Vim/Nr1d1/Oas1g/Mrc1/Casp9/Rara/Mpeg1/Ltf/Tnfaip3/Irf5/F2r/Tspo/Ccr4/Rbck1/Iglc1/Pcsk1/Ppm1d/Ass1/Cd14/Thbd/Notch2/Snx3/Tgfb1/Cyba/H2-T23/Cxcl2/Sod2/Clec4d/C4b/Rhoa/Sirt2/Alpl/Alad/Syk/Bnip3/Cd160/Il23r/Tnfrsf14/Pirb/Dusp10/Tent5a/Mapkapk2/Casp3/Pglyrp1/Tnfrsf1a/Gpx1/Il18bp/Spi1/Il18/Lta/Igha/Lyn/Casp1/H2-Q7/Mif/Il13/Tnfsf4/Klk1b27/Tnfrsf1b/Adh5
Tcell	TKO_vs_DKOAA	GOBP RESPONSE TO TEMPERATURE STIMULUS	GO_BP	107	-0.390478	-1.49163	0.00514105	0.0904	34	No	NA	Metrnl/Thbs1/Ptgs2/Lxn/Calca/Ier5/Bag3/Hsp90aa1/Adrb1/Dnajb1/Dnaja1/Polr2d/Nfkbia/Akt1/Dnajb6/Hspa1a/Zfand1/Nr2f6/Cd14/Hspa2/Tmem135/Vcp/Sod2/Pdcd6/Slc27a1/Hspa1b/Mapkapk2/Sumo1/Hspd1/Ywhae/Lyn/Eif2b3/Htra2/Trpv2
Tcell	TKO_vs_DKOAA	GOBP RESPONSE TO LIPID	GO_BP	521	-0.32739	-1.49427	9.49525059299071e-06	0.00101422	137	Yes	GOBP REGULATION OF IMMUNE SYSTEM PROCESS	Trem2/Nr4a3/Csf2/Il12b/Nr4a1/Litaf/Col1a1/Cd68/Ly86/Rora/Thbs1/Plat/Ccna2/Areg/Gch1/Ptgs2/Dab2/Zfp703/Pcna/Pak1/Id3/Pf4/Hmgb2/Ppbp/Pmepa1/Bad/Klf4/Zc3h12a/Prdx2/Pira2/Il1b/Ppp5c/Phex/Ramp3/Nasp/Pdgfa/Hdac6/Tlr2/Bglap/Fes/Ccnd1/Noct/Il1rn/Ran/Pck2/Pde4b/Ptafr/E2f1/Tyms/Cdk4/Nfkbia/Hdac1/Ahr/Sirpa/Akt1/Nfkb1/Trim5/Nedd4/Pmvk/Plcg2/Bmp7/Hck/Sdc1/Cxcl9/Map2k3/Gpx4/Lrp8/Bckdhb/Hspa1a/Vim/Nr1d1/Mrc1/Calr/Adam15/Rara/Tnfaip3/Eif4e/Tfrc/F2r/Tlr4/Tspo/Zfp36l2/Pcsk1/Esrra/Ass1/Cd14/Arntl/Prmt2/Adam9/Psph/Tgfb1/Foxo3/Cyba/Cxcl2/Sod2/Hspa8/Gramd1c/Errfi1/Ret/Rhoa/Gpi1/Alpl/Alad/Syk/Rorc/Ndufa13/Fdx1/Ptk2b/Atp5a1/Pparg/Il23r/Pirb/Dusp10/Hspa1b/Mapkapk2/Casp3/Ar/Gpx1/Il18bp/Spi1/Il18/Fosl1/Lta/Paqr8/Lyn/Pim1/Casp1/Ddx17/Xrcc5/Htra2/Mif/Il13/Tnfsf4/Dgat2/Parp1/Tnfrsf1b/Adh5
Tcell	TKO_vs_DKOAA	GOBP RESPONSE TO ENDOGENOUS STIMULUS	GO_BP	809	-0.318365	-1.49464	1.53693448663752e-07	5.49615999808016e-05	214	Yes	GOBP REGULATION OF IMMUNE SYSTEM PROCESS	Trem2/Nr4a3/Col1a2/Il17f/Nr4a1/Lgmn/Bambi/Col1a1/Cd68/Cebpb/Actn2/Thbs1/Atf4/Plat/Ccna2/Nr4a2/Col5a2/Areg/Hspa5/Baiap2/Dab2/Zfp703/Pcna/Cd81/Cdh1/Tmprss6/Flrt3/Fcer1g/Got1/Calca/Cd44/Hmgb2/Fcgr2b/Pmepa1/Bad/Ntf5/Slc2a1/Pde8a/Cdkn1c/Il1b/Lrp1/Phex/Cd9/Ramp3/Tgm2/Fkbp8/Pdgfa/Hdac6/Tlr2/Sdcbp/Smad7/Pkm/Bglap/Gcnt2/Ccnd1/Ier2/Ap3s1/Il1rn/Ran/Pck2/Dtnbp1/Tmem107/Eprs/Ramp1/Slc9a3r1/Cited4/Icam1/E2f1/Tyms/Car2/Cdk4/Rad51/Furin/Hdac1/Gpc3/Ahr/Cpeb2/Ipo5/Gng2/Ldlrad4/Akt1/Nfkb1/Nedd4/Ctsb/Castor1/Bmp7/Bsg/Sdc1/Lmo2/Apaf1/Gnas/Bckdhb/Sulf2/Hspa1a/Vim/Adipor2/Nr1d1/Klf16/Amhr2/Lta4h/Calr/Hadha/Casp9/Folr2/Ezr/Rara/Eif4e/Ncstn/Apoe/Tlr4/Cdk5/Skil/Tspo/Arsb/Hsp90b1/Spint2/Zfp36l2/Pcsk1/Esrra/Ctsl/Hcls1/Ass1/Glp1r/Gdf15/Arntl/Gstm5/Aprt/Adam9/Arf6/Cib1/Notch2/Tgfb1/Foxo3/Eme1/Cyba/Eif4a3/Calm3/Ehd1/Bcl2l1/Fam89b/Impact/Itgb5/Hspa8/Errfi1/Cav2/Csnk2b/Lemd3/Npnt/Rhoa/Grb10/Casp7/Gpi1/Sirt2/Alpl/Ide/Kat2a/Alad/Chek1/Syk/Acat1/Fdx1/Chst11/Usf1/Atp5a1/Pparg/Ext2/Ndel1/Ehmt2/Golph3/1700037H04Rik/Lpxn/Hspa1b/Akt2/Casp3/Becn1/Ar/Gpx1/Sesn2/Coro1a/Fam83g/Sra1/Fosl1/Hnrnpab/Ccn1/Pip4k2a/Slc25a33/Lyn/Eif2b3/Ddx17/Max/Rhoq/Vamp2/Tnfsf4/Cacna1a/Fuz/Creb3l1/Rb1/Phb2/Timp2/Gdf3/Gkap1/Ctss/Nptn/Cnot9/Tgfbr1/Ddrgk1/Rxra/Ptpn2/Gnai2/Bglap2/Adrb2/Smyd3/Egr2/Ctsh
Tcell	TKO_vs_DKOAA	GOBP REGULATION OF IMMUNE RESPONSE	GO_BP	559	-0.327867	-1.4962	7.6739317309554e-06	0.00090382	149	Yes	GOBP REGULATION OF IMMUNE SYSTEM PROCESS	Il17a/Nr4a3/Il12b/Il17f/H2-DMb1/Lgals3/Grn/H2-Ab1/Il1r1/Cd74/Ifi205/Pik3r6/Cd81/Pak1/Fcer1g/H2-Eb1/Hmces/Lat2/Fgl2/Hmgb2/Cd300a/Fcgr2b/Adam8/C3ar1/Zc3h12a/Pira2/Shld3/Il1b/Fcgr1/Hsp90aa1/Blk/Tlr2/Smad7/C1qa/Cd79a/Rabgef1/C5ar1/Clnk/Fes/Tnfrsf21/Tyro3/Ddx3x/Pde4b/Cfb/Ptafr/C1qb/Fcgr4/Nfkbia/Cfp/Furin/Xcl1/Ahr/Plscr1/Trim5/Vamp7/Plcg2/Trp53bp1/C1qc/Hck/Cd48/Lrp8/Tnfsf13/Bag6/Hspa1a/Klrd1/Sppl2b/Nr1d1/Ube2n/Rnf135/Ada/Cdc37/Oas1g/Plk2/Rara/Ndfip1/Pla2g4a/Tnfaip3/Tfrc/Cd300lf/Ptprs/Rab7b/Apoe/Tlr4/Cd276/Rbck1/Iglc1/Samsn1/Cd14/Gcsam/Blnk/Tgfb1/Cyba/Klrc2/Ripk3/H2-T23/Stxbp2/Clec4d/Nfkbid/Kmt5c/Psma1/C4b/Lag3/Irf4/Rftn1/Syk/Fadd/Birc2/Cgas/Ninj1/Unc93b1/Pparg/Cd160/Rtn4/Il23r/Tnfrsf14/Lpxn/Pirb/Dusp10/Hspa1b/Mapkapk2/Pglyrp1/Ttll12/Cmtm3/Gpx1/Pik3ap1/Unc13d/Gab2/Slc46a2/Il18/Zap70/Lta/Hspd1/Igha/Vav3/Psmb4/Lax1/Lyn/Eif2b3/Xrcc5/Bax/H2-Q7/Tnfsf4/Pde4d/Klk1b27/Tnfrsf1b/Kcnn4/Phb2/Exosc3/Spg21
Tcell	TKO_vs_DKOAA	GOBP EXPORT FROM CELL	GO_BP	443	-0.332049	-1.49703	6.78532271838188e-05	0.00441631	110	Yes	GOBP REGULATION OF IMMUNE SYSTEM PROCESS	Trem2/Nr4a3/Il12b/Pim3/Nr4a1/Cyp51/Slc1a5/Tnfsf11/Slc16a10/Dab2/Pak1/H2-Eb1/Lat2/Cd300a/Fcgr2b/Sdc4/Adam8/Bad/Il1b/Blk/Mcu/Tlr2/Sdcbp/Stx11/Rph3al/Ric1/Rabgef1/Clnk/Fes/Tyro3/Il1rn/Pck2/Dtnbp1/Slc30a1/Aacs/Ptafr/Furin/Calm2/Ppia/Vamp7/Syngr2/Hck/Kcnip2/Sdc1/Atp9a/Rab27b/Tmem167/Erp29/P3h1/Lif/Copg2/Nr1d1/S100a13/Llgl1/Rab3il1/Ezr/Pla2g4a/Sergef/F2r/Apoe/Tlr4/Cdk5/Exoc7/Mafa/Pcsk1/Rab11a/Arntl/Adam9/Arf6/Tgfb1/Klrc2/Hps6/Calm3/Stxbp2/Napa/Pard6a/Adora2a/Atp2a2/Slc27a1/Syk/Midn/Lat/Pparg/Golph3/Pdia4/Pirb/Rab3d/Abcb1a/Ralb/Chmp2a/Tnfrsf1a/Coro1a/Unc13d/Spi1/Gab2/Psmd9/Glul/Ywhae/Calm1/Lyn/Sidt2/Vamp2/Mif/Il13/Rab33b/Tnfrsf1b/Creb3l1/Kcnn4/Ppid/Kcnk5
Tcell	TKO_vs_DKOAA	GOBP APOPTOTIC SIGNALING PATHWAY	GO_BP	413	-0.331377	-1.49705	6.26358465215035e-05	0.00422233	100	Yes	GOBP REGULATION OF IMMUNE SYSTEM PROCESS	Trem2/Csf2/Lmna/Siah2/Lgals3/Cebpb/Thbs1/Atf4/Bcl2a1a/Nr4a2/Ptgs2/Cd74/Atp2a3/Pf4/Cd44/Hmgb2/Atf3/Bad/Dapk2/Bag3/Prdx2/Il1b/Ifi27/Pidd1/Txndc12/Perp/Tyrobp/Ubb/Dap/Mknk2/Ddx3x/Slc25a5/Bex3/Ppp1ca/Ddias/Slc9a3r1/Taf9b/Bloc1s2/Dnaja1/Ybx3/Icam1/E2f1/Pih1d1/Selenok/Hdac1/Ppif/Ppia/Akt1/Melk/Eif5a/Zfp622/Parl/Erp29/Vdac2/Apaf1/Bag6/Bak1/Hspa1a/Ctsc/Aen/Tnfaip3/Fxn/Cul5/Atpif1/Hic1/Itm2c/Serinc3/Skil/Rbck1/Prkra/Prelid1/Maz/P4hb/Ptpmt1/Faf1/Cib1/Plaur/Ivns1abp/Tgfb1/Foxo3/Hnrnpk/Rps27l/Ern1/Ripk3/Bcl2l1/Sod2/Nle1/Adora2a/Pdcd6/Topors/Ret/Snai1/Fadd/Ndufa13/Fignl1/Syvn1/Bcl2l12/Ghitm/Bok/Bnip3
Tcell	TKO_vs_DKOAA	GOBP ADAPTIVE IMMUNE RESPONSE	GO_BP	328	-0.338293	-1.49771	0.000403282	0.0156947	85	Yes	GOBP REGULATION OF IMMUNE SYSTEM PROCESS	Il17a/Trem2/Il12b/Il17f/H2-DMb1/Rora/H2-Ab1/Il1r1/Cd74/Il21r/Cd81/H2-Aa/Fcer1g/H2-Eb1/Hmces/Lat2/Fcgr2b/Zc3h12a/Pira2/Shld3/Il1b/Cd7/Fcgr1/Hprt/Smad7/C1qa/Cd79a/Tnfrsf21/Cd70/Icam1/C1qb/Fcgr4/Adgre1/Ahr/Clec4a3/Cd244a/Trp53bp1/C1qc/Cd48/Tnfsf13/Klrd1/Ada/Ctsc/Ndfip1/Pla2g4a/Tnfaip3/Tfrc/Tlr4/Tap2/Iglc1/Ctsl/Samsn1/Tgfb1/Klrc2/Il9r/Ripk3/H2-T23/Clec4d/Nfkbid/Kmt5c/C4b/Lag3/Irf4/Rftn1/Syk/Rorc/Ptk2b/Lat/Orai1/Unc93b1/Cd160/Il23r/Tnfrsf14/Pirb/Dusp10/Il18bp/Unc13d/Il18/Batf/Zap70/Lta/Hspd1/Igha/Lax1/Lyn
Tcell	TKO_vs_DKOAA	GOBP ORGANIC ACID TRANSPORT	GO_BP	136	-0.378855	-1.5	0.00477071	0.0872128	27	No	NA	Thbs1/Slc1a5/Tnfsf11/Slc16a10/Slc38a4/Fabp5/Slc16a3/Slc2a1/Slc25a1/Il1b/Slc19a2/Mpc1/Slc3a2/Dtnbp1/Slc27a6/Eprs/Acsl5/Akt1/Acsl3/Slc7a1/Slc6a13/Folr2/Pla2g4a/Slc7a8/Abcc3/Apoe/Serinc3
Tcell	TKO_vs_DKOAA	GOBP LEUKOCYTE MIGRATION	GO_BP	249	-0.347273	-1.50264	0.000464716	0.0178102	66	Yes	GOBP REGULATION OF IMMUNE SYSTEM PROCESS	Trem2/Lgmn/Thbs1/Itga1/Il1r1/Tnfsf11/Madcam1/Cd74/Cd81/Ptpro/Cxcl16/Fcer1g/Calca/Pf4/Cd300a/Ppbp/Adam8/C3ar1/Dapk2/Il1b/Vegfa/Cd9/Mcu/Ddt/Rabgef1/C5ar1/Csf1r/Pde4b/Icam1/Ptafr/Selenok/Xcl1/Ppia/Sirpa/Nup85/Akt1/Bsg/Hck/Asb2/Cxcl9/Ada/Calr/Folr2/Ptn/Cxadr/Cd300c2/Ppib/St3gal4/Gcsam/F11r/Ripk3/Cxcl2/Itgb7/Vegfb/Ret/Rhoa/Syk/Fadd/Ptk2b/Ninj1/Bst1/Golph3/Tnfrsf18/Tnfrsf14/Ccl6/B4galt1
Tcell	TKO_vs_DKOAA	GOBP POSITIVE REGULATION OF GENE EXPRESSION	GO_BP	706	-0.322591	-1.50357	2.01974174879971e-06	0.000355611	99	Yes	GOBP REGULATION OF IMMUNE SYSTEM PROCESS	Il17a/Trem2/Hilpda/Nr4a3/Csf2/Il12b/Il17f/Lmna/Plxnb2/Itgax/Rora/Cebpb/Thbs1/Atf4/Tob1/Il1r1/Lgals7/Tnfsf11/Ptgs2/Cd74/Actg1/Ifi205/Fcer1g/Hmces/Id3/Nfil3/Pf4/Hmgb2/Atf3/Adam8/C3ar1/Klf4/Zc3h12a/Pira2/Shld3/Il1b/Vegfa/Gapdh/Hsp90aa1/Ramp3/Tlr2/Ddt/Tyrobp/Pkm/C5ar1/Clnk/Iqgap3/Csf1r/Cnbp/Noct/Ddx3x/G3bp1/Dtnbp1/Pde4b/Rbm3/Clec5a/Eif2s3x/Ybx3/Ptafr/E2f1/Polr2d/Anxa2/Pou2af1/Selenok/Furin/Hdac1/Xcl1/Plscr1/Cd244a/Akt1/Tmed2/Cdk1/Plcg2/Bmp7/Crlf2/Trp53bp1/Eif5a/Rbm24/Erp29/Tnfsf13/Osm/Lif/Sulf2/Hspa1a/Vim/Hmgn5/Sf3b4/S100a13/Mpv17l2/Tmem119/Oas1g/Calr/Ezr/Rara/S100a10/Tfrc/Mafg/Irf5/Rab7b
Tcell	TKO_vs_DKOAA	GOBP NEGATIVE REGULATION OF CELL ADHESION	GO_BP	177	-0.367413	-1.50738	0.00126411	0.0353481	25	Yes	GOBP REGULATION OF IMMUNE SYSTEM PROCESS	Plxnb2/Lgals3/Col1a1/Cebpb/Thbs1/Lgals7/Cd74/Tgfbi/Zfp703/Cdh1/Ptpro/H2-Eb1/Fgl2/Cd300a/Fcgr2b/Sdc4/Klf4/Prdx2/Cd9/Smad7/Gcnt2/Il1rn/Xcl1/Akt1/Fxyd5
Tcell	TKO_vs_DKOAA	GOBP REGULATION OF TRANSMEMBRANE RECEPTOR PROTEIN SERINE THREONINE KINASE SIGNALING PATHWAY	GO_BP	133	-0.379397	-1.50747	0.00386287	0.0757523	33	No	NA	Il17f/Bambi/Rasl11b/Thbs1/Tob1/Hspa5/Dab2/Zfp703/Tmprss6/Pmepa1/Cdkn1c/Lrp1/Fkbp8/Sdcbp/Smad7/Strap/Gpc3/Ldlrad4/Bmp7/Hspa1a/Skil/Gdf15/Notch2/Tgfb1/Fam89b/Cav2/Csnk2b/Lemd3/Npnt/Nomo1/Chst11/Pparg/1700037H04Rik
Tcell	TKO_vs_DKOAA	GOBP RESPONSE TO NITROGEN COMPOUND	GO_BP	651	-0.325362	-1.51098	5.6170596923728e-07	0.000128512	144	Yes	GOBP REGULATION OF IMMUNE SYSTEM PROCESS	Trem2/Nr4a3/Nr4a1/Lgmn/Col1a1/Cd68/Cebpb/Actn2/Atf4/Plat/Ccna2/Nr4a2/Col5a2/Areg/Hspa5/Ptgs2/P2ry6/Baiap2/Mthfr/Pcna/Cd81/Cdh1/Fcer1g/Sgtb/Fcgr2b/Bad/Slc2a1/Il1b/Lrp1/Ppp5c/Phex/Cd9/Ramp3/Tgm2/Map1lc3a/Tlr2/Srsf9/Hprt/Dnajb9/Ccnd1/Slc3a2/Ap3s1/Dtnbp1/Sdf2l1/Pde4b/Eprs/Tmub1/Slc9a3r1/Cdk2/Ptafr/Tyms/Car2/Cdk4/Nfkbia/Rad51/Ahr/Cpeb2/Ipo5/Gng2/Pde12/Akt1/Nfkb1/Fbxo6/Tmem259/Cdk1/Bmp7/Bsg/Sdc1/Bag6/Gnas/Dhfr/Ube2j2/Bckdhb/Vim/Srsf6/Amfr/Klf16/Lta4h/Hadha/Folr2/Tmub2/Ezr/Derl1/Tnfaip3/Irf5/Ncstn/Homer1/Apoe/Tlr4/Hsp90b1/Ubac2/Pcsk1/Esrra/Panx1/Ass1/Prkar2b/Glp1r/Txn1/Gstm5/Aprt/Thbd/Faf1/Ube2j1/Foxo3/Ubxn8/Cyba/Pkd2/Sgta/Vcp/Calm3/H13/Bcl2l1/Impact/Meak7/Errfi1/Adora2a/Cav2/Rhoa/Grb10/Casp7/Slc27a1/Gpi1/Rftn1/Ide/Alad/Chek1/Syk/Fadd/Fdx1/Cgas/Ptk2b/Syvn1/Usf1/Atp5a1/Pparg/Tomm20/Ndel1/Ehmt2/Golph3/Gnaq/Ralb/Herpud1/Akt2/Casp3
Tcell	TKO_vs_DKOAA	GOBP I KAPPAB KINASE NF KAPPAB SIGNALING	GO_BP	222	-0.355601	-1.51444	0.00100045	0.0304573	42	Yes	GOBP REGULATION OF IMMUNE SYSTEM PROCESS	Trem2/Litaf/Rora/Tnfsf11/Cd74/Nek6/H2-Eb1/Zc3h12a/Il1b/Ppp5c/Gapdh/Traf4/Pidd1/Tlr2/Rel/Golt1b/Nfkbia/Lgals1/Hdac1/Sqstm1/Nup62/Sirpa/Akt1/Trim5/Plcg2/Nr1d1/Ube2n/S100a13/Plk2/Ndfip1/Sectm1a/Ltf/Tnfaip3/Tfrc/Sumo2/Apol8/F2r/Vapa/Tlr4/Slc35b2/Tab3/Rbck1
Tcell	TKO_vs_DKOAA	GOBP POSITIVE REGULATION OF PROTEIN PHOSPHORYLATION	GO_BP	418	-0.337351	-1.51642	4.11781676456008e-05	0.00307817	117	Yes	GOBP REGULATION OF IMMUNE SYSTEM PROCESS	Trem2/Csf2/Il12b/Cks2/Cdkn1a/Thbs1/Areg/Tnfsf11/Ptgs2/Cd74/Dab2/Pik3r6/Cd81/Pak1/H2-Eb1/Calca/Camk1/Cd44/Cd300a/Ntf5/Pde8a/Vegfa/Fcgr1/Hsp90aa1/Ramp3/Pdgfa/Hdac6/Cks1b/Prr5l/Iqgap3/Csf1r/Ccnd1/Dtnbp1/Hbegf/Bora/Pih1d1/Calm2/Sqstm1/Ppia/Akt1/Plcg2/Cdk2ap1/Bmp7/Ppp2ca/Erp29/Map2k3/Lrp8/Osm/Card10/Lif/Fnip1/Tpx2/Tmem119/Araf/Ltf/Tfrc/Gprc5a/Unc119/Cdk5/Plk1/Hcls1/Txn1/Kif14/Gdf15/Hspa2/Als2/Ccnyl1/Adam9/Cib1/Plaur/Tgfb1/Ncf1/Pkd2/Itga5/Calm3/Dlg1/Ern1/Ripk3/Dusp19/Vegfb/Csnk2b/Cdc25b/Ret/Mydgf/Rhoa/Slc27a1/Dbf4/Syk/Snx9/Ptk2b/Lat/Pparg/Tnfrsf18/Il23r/Tnfrsf14/Ralb/Tnk2/Akt2/Tnfrsf1a/Clspn/Il18/Ccn1/Calm1/Lyn/Xrcc5/Mif/Il13/Dipk2a/Ccnb1/Phb2/Prr5/Gdf3/Map2k2/Nptn/Cnot9/Tgfbr1/Ddrgk1
Tcell	TKO_vs_DKOAA	GOBP CELLULAR RESPONSE TO EXTERNAL STIMULUS	GO_BP	226	-0.355246	-1.51666	0.000692102	0.02368	67	Yes	GOBP REGULATION OF IMMUNE SYSTEM PROCESS	Cdkn1a/Col1a1/Cd68/Atf4/Nr4a2/Hspa5/Ptgs2/Klf10/Ifi205/Dctpp1/Atf3/Bad/Slc2a1/Zc3h12a/Bag3/Il1b/Phex/Map1lc3a/Gadd45a/Dap/Bglap/Fes/Tle5/Fads1/Map1lc3b/Nfkb1/Nuak2/Gabarapl2/Bak1/Fnip1/Asns/Folr2/Tlr4/Ppm1d/Foxo3/Cyba/F11r/Impact/Hspa8/Comt/Chek1/Fadd/Usf1/Bnip3/Wdr45b/Srf/Ehmt2/Ralb/Gabarapl1/Becn1/Lamp2/Tnfrsf1a/Sesn2/Fosl1/Glul/Casp8ap2/Jmy/Lyn/Pim1/Casp1/Max/Il13/Rxra/Hnrnpa1/Aqp3/Slc39a4/Bglap2
Tcell	TKO_vs_DKOAA	GOBP REGULATION OF NERVOUS SYSTEM DEVELOPMENT	GO_BP	223	-0.35684	-1.51772	0.000798626	0.0258782	44	Yes	GOBP REGULATION OF IMMUNE SYSTEM PROCESS	Trem2/Plxnb2/Bhlhe40/Itgax/Rnd2/Rheb/Baiap2/Flrt3/Hmgb2/Il1b/Vegfa/Tgm2/Tlr2/Tnfrsf21/Gorasp1/E2f1/Hdac1/Akt1/Cst7/Stau2/Sema6d/Bmp7/Ptprz1/Lrp8/Lif/Nr1d1/Ctsc/Ptprs/Ptn/Cdk5/Skil/Ywhah/Tspo/Rab11a/Dbn1/Kif14/Arntl/Dnajb11/Rufy3/Cers2/Tgfb1/Dlg1/Bin1/Plxnd1
Tcell	TKO_vs_DKOAA	GOBP TISSUE DEVELOPMENT	GO_BP	880	-0.320792	-1.51781	2.69706824640028e-08	1.56637425079401e-05	209	Yes	GOBP REGULATION OF IMMUNE SYSTEM PROCESS	Col1a2/Il17f/Lmna/Nr4a1/Ibsp/Sult2b1/Lgals3/Bambi/Col1a1/Itgax/Tprn/Cebpb/Myo1e/Actn2/Fam83d/Atf4/Col11a1/Col5a2/Mepe/Areg/Tnfsf11/Tagln2/Krt83/Rheb/Anxa4/Arc/Klf10/Tgfbi/Actg1/Fabp5/Dab2/Zfp703/Kdm6b/Pcna/Pak1/Maff/Cthrc1/Flrt3/H2-Eb1/Id3/Cd44/Atf3/Col11a2/Bad/Klf4/Cdkn1c/Tiparp/Il1b/Vegfa/Ppp1r16b/Fkbp8/Pgk1/Pdgfa/Srgn/Cst6/Sdcbp/Ubb/Bglap/Iqgap3/Sap30/Gcnt2/Csf1r/Ccnd1/Dusp5/Dusp4/Pck2/Ppp1ca/Rilpl2/S100a4/Tmem107/Slc9a3r1/Chadl/Cdk6/Ybx3/Hbegf/Icam1/Vasp/Brd2/Tyms/Fbxo5/Pih1d1/Car2/Cdk4/Pfn1/Dusp2/Hdac1/Emd/Gpc3/Fn1/Csta2/Ldlrad4/Akt1/Ctsz/Tmed2/Ifitm5/Ctsb/Cdk1/Bmp7/Bsg/Hck/Gstk1/Ppp2ca/Akr1b3/Sdc1/Asb2/G6pdx/Junb/Apaf1/Lif/Sulf2/Vim/Srsf6/Phgdh/Tuft1/Ada/S1pr3/Tmem119/Phldb1/Lta4h/Rilpl1/E2f8/Kdm2b/Zfand5/Calr/Adam15/Ezr/Sectm1a/Ltf/Mafg/Hlf/Myl6/Cenpf/Lrrc17/Pbx1/Prmt1/Homer1/Ptn/Cdk5/Skil/Tnc/Cxadr/Fosl2/Spint2/Esrra/Ece1/Mical2/Arntl/Gstm5/Adam9/Prkx/Pkd2/Runx1/Selenon/Itga5/F11r/Leo1/Dlg1/Bin3/Zbtb16/Tfip11/Pth1r/Plxnd1/Itgb5/Errfi1/Vdac1/Hpse/Wdpcp/Cav2/Csnk2b/Ret/Npnt/Rhoa/Atp2a2/Tubb5/Plk4/Gpi1/Sirt2/Trim28/Chsy1/Myo6/Alpl/Ctnnbip1/Cbr1/Kat2a/Rorc/Snai1/Sh3bp1/Acat1/Anxa7/Lnpk/Asah1/Chst11/Orai1/Pparg/Srf/Nrp2/Ext2/Mthfd1l/Tfdp1/Rtn4/Dusp10/Tent5a/B4galt1/Akt2/Casp3/Ank/Ar/Tnfrsf1a/Gpx1
Tcell	TKO_vs_DKOAA	GOBP NEGATIVE REGULATION OF RESPONSE TO EXTERNAL STIMULUS	GO_BP	218	-0.35755	-1.51885	0.000958474	0.0294166	38	Yes	GOBP REGULATION OF IMMUNE SYSTEM PROCESS	Trem2/Il12b/Metrnl/Rora/Grn/Thbs1/Plat/Ifi205/Ptpro/H2-Eb1/Fgl2/Fcgr2b/Klf4/Prdx2/Pira2/Cd9/Pdgfa/Ddt/Rabgef1/Tyro3/Rnf26/Furin/Sirpa/Nfkb1/Nucb2/Cst7/Sema6d/Hck/Klrd1/Nr1d1/Ada/Oas1g/Plk2/Ndfip1/Ltf/Tnfaip3/Ptprs/Nenf
Tcell	TKO_vs_DKOAA	GOBP EXTRINSIC APOPTOTIC SIGNALING PATHWAY	GO_BP	160	-0.375026	-1.5225	0.00245251	0.0547281	41	No	NA	Csf2/Lmna/Siah2/Lgals3/Thbs1/Bcl2a1a/Pf4/Atf3/Bad/Bag3/Prdx2/Il1b/Ifi27/Pidd1/Mknk2/Ddx3x/Bex3/Ppp1ca/Bloc1s2/Cd70/Icam1/Bak1/Hspa1a/Tnfaip3/Itm2c/Skil/Rbck1/Cib1/Tgfb1/Foxo3/Bcl2l1/Ret/Fadd/Ndufa13/Bcl2l12/Bok/Hspa1b/Ar/Tnfrsf1a/Gpx1/Spi1
Tcell	TKO_vs_DKOAA	GOBP POSITIVE REGULATION OF TRANSPORT	GO_BP	511	-0.333343	-1.52371	6.15708349016085e-06	0.000815544	146	Yes	GOBP REGULATION OF IMMUNE SYSTEM PROCESS	Nr4a3/Lgals3/Cebpb/Actn2/Atf4/Plk3/Tnfsf11/Ptgs2/Arc/P2ry6/Dab2/Cd81/Cdh1/Fcer1g/H2-Eb1/Camk1/Rhou/Fcgr2b/Sdc4/Adam8/Gzmb/Bad/Bag3/Pira2/Il1b/Vegfa/Lrp1/Ramp3/Blk/Mcu/Tlr2/Sdcbp/Rph3al/Prr5l/Glrx/Ran/Pck2/Dtnbp1/Aacs/Acsl5/Ptafr/Anxa2/Car2/Nfkbia/Emd/Gpc3/Oaz1/Calm2/Ppia/Ipo5/Sirpa/Tmsb4x/Akt1/Nedd4/Spag5/Vamp7/Sae1/Cdk1/Plcg2/Acsl3/Kcnip2/Sdc1/Rab27b/Cxcl9/G6pdx/Bak1/Ube2j2/Sgip1/Pltp/Hps4/Calr/Ezr/Pla2g4a/Sirpb1b/Cd300lf/Ap2m1/Sar1a/F2r/Atpif1/Homer1/Apoe/Tlr4/Cdk5/Ablim3/Tspo/Chp1/Pcsk1/Prelid1/Hcls1/Cd14/Hspa2/Rufy3/Adam9/Arf6/Cib1/Tgfb1/Cyba/Pkd2/Klrc2/Hnrnpk/Calm3/Dlg1/Ehd1/Lman2/Azin1/Bin1/Ndufa4/Pard6a/Adora2a/C4b/Trim28/Syk/Borcs5/Orai1/Pparg/Bok/Golph3/Rab3d/Abcb1a/Akt2/Sumo1/Chmp2a/Unc13d/Sfn/Gab2/Psmd9/Glul/Il15ra/Ywhae/Calm1/Vps28/Bax/Htra2/Trpv2/Rhoq/Vamp2/Il13/Kcnn4/Scn1b/Ppid/Ergic3/Ctss/Atp2c1/Rxra/Thy1/Gnai2
Tcell	TKO_vs_DKOAA	GOBP REGULATION OF CATION TRANSMEMBRANE TRANSPORT	GO_BP	154	-0.378441	-1.52547	0.00128967	0.0357977	53	Yes	GOBP REGULATION OF IMMUNE SYSTEM PROCESS	Trem2/Gem/Actn2/Arc/Rrad/Ramp3/1810037I17Rik/Pde4b/Slc30a1/Slc9a3r1/Kcnip3/Xcl1/Calm2/Ppif/Tmsb4x/Commd1/Nedd4/Plcg2/Kcnip2/Cxcl9/G6pdx/Prrt1/F2r/Homer1/Cdk5/Ywhah/Chp1/Cyba/Pkd2/Selenon/Calm3/Dlg1/Bin1/Vdac1/Ptk2b/Sumo1/Coro1a/Snta1/Fxyd7/Ywhae/Calm1/Lyn/Bax/Vamp2/Il13/Pde4d/Kcnn4/Phb2/Scn1b/Ctss/Thy1/Adrb2/Gsto1
Tcell	TKO_vs_DKOAA	GOBP REGULATION OF CELL DIFFERENTIATION	GO_BP	864	-0.322814	-1.52592	1.5494822933502e-08	1.1698591314794e-05	214	Yes	GOBP REGULATION OF IMMUNE SYSTEM PROCESS	Il17a/Trem2/Csf2/Il12b/Plxnb2/Tmem176a/Bhlhe40/Metrnl/Sult2b1/Tmem176b/Lgals3/Bambi/Col1a1/Rora/Grn/Cebpb/Atf4/Tob1/Col5a2/Areg/Rnd2/Tnfsf11/Rheb/Ptgs2/Cd74/Klf10/Baiap2/Dab2/Pik3r6/Zfp703/Maff/Cthrc1/H2-Eb1/Id3/Camk1/Fgl2/Pf4/Hmgb2/Fcgr2b/Adam8/Bad/Ntf5/Klf4/Zc3h12a/Prdx2/Cdkn1c/Il1b/Pdlim7/Tgm2/Tlr2/Tyrobp/Sdcbp/Smad7/Tnfsf9/Ifitm1/Wif1/Bglap/Tob2/Gcnt2/Fes/Ccnd1/Tnfrsf21/Noct/Tgif2/Gorasp1/Chadl/Cdk6/E2f1/Fbxo5/Nfkbia/Hdac1/Fads1/Fn1/Ldlrad4/Nfkb1/Dock5/Stau2/Sema6d/Cdk1/Bmp7/Cdk5rap3/C1qc/Ppp2ca/Ptprz1/Rbm24/Cxcl9/G6pdx/Junb/Lrp8/Osm/Lif/Hspa1a/Il2ra/Nr1d1/Srsf6/Ada/S1pr3/Tmem119/Phldb1/Msr1/Rara/Ndfip1/Ltf/S100a10/Eif4e/Ptprs/Mafg/Clic1/Rab7b/Zbtb7c/Lrrc17/Pbx1/Prmt1/Ptn/Tlr4/Cdk5/Skil/Sox13/Ywhah/Tspo/Nudt21/Zfp36l2/Esrra/Rab11a/Prelid1/Hcls1/Morf4l2/Dbn1/P4hb/Kif14/Arntl/Fanca/Dnajb11/Dkkl1/Rufy3/Cib1/Notch2/Cers2/Olfm1/Tgfb1/Foxo3/Prkx/Prxl2a/Runx1/F11r/Leo1/Arpc2/Zbtb16/Impact/Sod2/Plekhb2/Bin1/Plxnd1/Zbtb46/Nfkbid/Errfi1/Ret/Npnt/Rhoa/Lag3/Irf4/Sirt2/Ctnnbip1/Kat2a/Ptbp1/Syk/Rorc/Snai1/Fadd/Birc2/Lnpk/Ptk2b/Pparg/Nepro/Srf/Mbnl3/Ndel1/Rtn4/Il23r/Pirb/Iqcb1/Dusp10/Hspa1b/Tent5a/Pglyrp1/Ar/Tnfrsf1a/Cbfb/Unc13d/Sfn/Spi1/Mitf/Slc46a2/Sra1/Il18/Zap70/Ccn1/Keap1/Lta/Il15ra/Mcrip1/Lyn/Pim1/Ddx17/Fbxw8/Xrcc5/Trpv2/H2-Q7/Il13/Tnfsf4/Sik1/Parp1/Fuz/Tnfrsf1b
Tcell	TKO_vs_DKOAA	GOBP REGULATION OF IMMUNE SYSTEM PROCESS	GO_BP	919	-0.323985	-1.52643	5.29375712927895e-09	6.35489810737105e-06	216	Yes	GOBP REGULATION OF IMMUNE SYSTEM PROCESS	Il17a/Trem2/Nr4a3/Il12b/Il17f/Tmem176a/Cdkn1a/Lgmn/H2-DMb1/Tmem176b/Lgals3/Cd68/Rora/Grn/Cebpb/Thbs1/H2-Ab1/Il1r1/Lgals7/Tnfsf11/Madcam1/Cd74/Klf10/Ifi205/Pik3r6/Cd81/H2-Aa/Pak1/Fcer1g/H2-Eb1/Hmces/Lat2/Fgl2/Pf4/Hmgb2/Cd300a/Fcgr2b/Sdc4/Adam8/C3ar1/Bad/Dapk2/Zc3h12a/Prdx2/Pira2/Shld3/Il1b/Vegfa/Cd9/Fcgr1/Hsp90aa1/Blk/Mcu/Cuedc2/Tlr2/Ddt/Smad7/Tnfsf9/C1qa/Cd79a/Dnajb9/Bglap/Rabgef1/C5ar1/Clnk/Tob2/Csf1r/Fes/Lst1/Tnfrsf21/Tyro3/Ddx3x/Pde4b/Lmo1/Cfb/Cd70/Cdk6/Icam1/Ptafr/C1qb/Fcgr4/Nfkbia/Cfp/Selenok/Furin/Lgals1/Xcl1/Ahr/Plscr1/Fn1/Sirpa/Cd244a/Akt1/Cst7/Vamp7/Plcg2/Crlf2/Trp53bp1/C1qc/Hck/Cd48/Tmem64/Lrp8/Tnfsf13/Bag6/Mafb/Lif/Slc7a1/Hspa1a/Il2ra/Klrd1/Sppl2b/Nr1d1/Ube2n/Rnf135/Ada/Ctsc/Cdc37/Oas1g/Plk2/Calr/Ezr/Rara/Ndfip1/Ltf/Sirpb1b/Tnfaip3/Tfrc/Cd300lf/Ptprs/Hsph1/Rab7b/Lrrc17/Prmt1/Ptn/Apoe/Tlr4/Cd276/Sox13/Rbck1/Zfp36l2/Iglc1/Esrra/Hcls1/Samsn1/Cd14/St3gal4/Fanca/Ifi204/Gcsam/Themis2/Cib1/Notch2/Blnk/Tgfb1/Foxo3/Cyba/Ncf1/Prxl2a/Klrc2/Runx1/Slc7a5/Leo1/Dlg1/Icos/Ripk3/H2-T23/Zbtb16/Stxbp2/Clec4d/Zbtb46/Nfkbid/Vegfb/Kmt5c/Adora2a/Psma1/C4b/Rhoa/Lag3/Irf4/Gpi1/Rftn1/Ctnnbip1/Kat2a/Syk/Fadd/Birc2/Cgas/Ptk2b/Ninj1/Lat/Unc93b1/Pparg/Cd160/Rtn4/Tnfrsf18/Il23r/Tnfrsf14/Lpxn/Pirb/Dusp10/Hspa1b/Mapkapk2/Casp3/Pglyrp1/Ttll12/Cmtm3/Gpx1/Pik3ap1/Cbfb/Coro1a/Spi1/Mitf/Slc46a2/Il18/Zap70
Tcell	TKO_vs_DKOAA	GOBP POSITIVE REGULATION OF INTRACELLULAR TRANSPORT	GO_BP	151	-0.38168	-1.52663	0.00115326	0.0331068	33	Yes	GOBP REGULATION OF IMMUNE SYSTEM PROCESS	Plk3/Ptgs2/Dab2/Cd81/Cdh1/Camk1/Rhou/Gzmb/Zc3h12a/Bag3/Il1b/Prr5l/Ran/Anxa2/Emd/Oaz1/Ipo5/Nedd4/Spag5/Sae1/Cdk1/Ube2j2/Zfand1/Hps4/Ezr/Sar1a/Cdk5/Ablim3/Chp1/Rufy3/Cib1/Tgfb1/Ehd1
Tcell	TKO_vs_DKOAA	GOBP CELLULAR RESPONSE TO PEPTIDE	GO_BP	225	-0.357764	-1.52719	0.00100974	0.0305811	55	Yes	GOBP REGULATION OF IMMUNE SYSTEM PROCESS	Trem2/Nr4a3/Nr4a1/Lgmn/Actn2/Plat/Ccna2/Nr4a2/Baiap2/Got1/Fcgr2b/Il1b/Lrp1/Pkm/Bglap/Ap3s1/Pck2/Eprs/Icam1/Car2/Cdk4/Cpeb2/Akt1/Nfkb1/Vim/Tlr4/Cdk5/Esrra/Ass1/Glp1r/Gdf15/Aprt/Foxo3/Errfi1/Cav2/Grb10/Slc27a1/Ide/Usf1/Pparg/Ndel1/Akt2/Pip4k2a/Slc25a33/Lyn/Max/Rhoq/Vamp2/Cacna1a/Parp1/Rb1/Gkap1/Ptpn2/Gnai2/Bglap2
Tcell	TKO_vs_DKOAA	GOBP MULTICELLULAR ORGANISMAL HOMEOSTASIS	GO_BP	289	-0.348246	-1.52837	0.000299465	0.012702	44	Yes	GOBP REGULATION OF IMMUNE SYSTEM PROCESS	Il17a/Nr4a3/Metrnl/Cebpb/Atf4/Gadd45g/Trf/Tnfsf11/Rheb/Ptgs2/Actg1/Fabp5/Kdm6b/Calca/Stmn1/Adam8/Napsa/Slc2a1/Il1b/Vegfa/Lyz2/Ptger3/Fh1/Ubb/Bglap/Adrb1/Gcnt2/Prdx1/Strap/Lsr/Sqstm1/Akr1b3/Tmem64/Gnas/Sgip1/Nr1d1/Tmem119/Oas1g/Ltf/Tfrc/F2r/Homer1/Tlr4/Cxadr
Tcell	TKO_vs_DKOAA	GOBP REGULATION OF ESTABLISHMENT OF PROTEIN LOCALIZATION	GO_BP	349	-0.343749	-1.52873	9.33430627166175e-05	0.00533894	67	Yes	GOBP REGULATION OF IMMUNE SYSTEM PROCESS	Trem2/Il12b/Pim3/Cyp51/Plk3/Ooep/Ptgs2/Cd81/Cdh1/H2-Eb1/Camk1/Rhou/Adam8/Gzmb/Bad/Zc3h12a/Bag3/Il1b/Ifi27/Blk/Mcu/Hdac6/Tlr2/Rph3al/Prr5l/Ctsd/Ran/Pck2/Aacs/Selenok/Emd/Oaz1/Ppia/Ipo5/Sae1/Cdk1/Acsl3/Parl/Erp29/P3h1/Ube2j2/Llgl1/Zfand1/Hps4/Ezr/Ndfip1/Sergef/Sar1a/F2r/Atpif1/Apoe/Tlr4/Cdk5/Ablim3/Ubac2/Chp1/Pcsk1/Hcls1/Txn1/Arntl/Rufy3/Adam9/Arf6/Cib1/Snx3/Ube2j1/Tgfb1
Tcell	TKO_vs_DKOAA	GOBP REACTIVE OXYGEN SPECIES METABOLIC PROCESS	GO_BP	137	-0.385903	-1.52901	0.00190685	0.046802	46	No	NA	Cdkn1a/Thbs1/Gch1/Hk2/Arf4/Zc3h12a/Prdx2/Foxm1/Immp2l/Gadd45a/Hdac6/Tyrobp/Ncf4/Prdx1/Plcg2/Bmp7/Parl/G6pdx/Dhfr/Pdk3/Atpif1/Tspo/Ncf2/Tgfb1/Foxo3/Cyba/Ncf1/Ripk3/Prdx4/Sod2/Rhoa/Sirt2/Cbr1/Syk/Birc2/Ndufa13/Bnip3/Bst1/Becn1/Gpx1/Sesn2/Trap1/Dhrs4/Ccn1/Prdx5/Slc25a33
Tcell	TKO_vs_DKOAA	GOBP CELL MIGRATION	GO_BP	826	-0.324662	-1.52983	4.40915070304196e-08	2.37779198628334e-05	184	Yes	GOBP REGULATION OF IMMUNE SYSTEM PROCESS	Il17a/Trem2/Nr4a3/Il12b/Tubb2a/Lmna/Nr4a1/Plxnb2/Lgmn/Lgals3/Bambi/Col1a1/Itgax/Grn/Thbs1/Itga1/Plat/Nr4a2/Il1r1/Rnd2/Tnfsf11/Hspa5/Madcam1/Ptgs2/Cd74/Arc/Actg1/P2ry6/Dab2/Zfp703/Cd81/Cdh1/Ptpro/Pak1/Cthrc1/Flrt3/Cxcl16/Fcer1g/Osgin1/Calca/Arf4/Pf4/Cd44/Hmgb2/Cd300a/Ppbp/Sdc4/Adam8/C3ar1/Dapk2/Klf4/Zc3h12a/Il1b/Vegfa/Lrp1/Cd9/Pdgfa/Mcu/Adamts1/Gadd45a/Hdac6/Ddt/Wwc1/Sdcbp/Smad7/Ifitm1/Tubb2b/Rabgef1/Prr5l/C5ar1/Gcnt2/Csf1r/Tyro3/Hexb/Pde4b/Slc9a3r1/Hbegf/Icam1/Ptafr/Pfn1/Selenok/Xcl1/Gpc3/Fn1/Ppia/Sirpa/Tmsb4x/Ldlrad4/Nup85/Akt1/Dock5/Sema6d/Cdk1/Plcg2/Bmp7/Rhof/Bsg/Hck/Sdc1/Cxcr6/Asb2/Cxcl9/Map2k3/Card10/S100a11/Ada/Plk2/Adgrg3/Zfand5/Calr/Folr2/Adam15/Scrt1/Tnfaip3/Rhod/Ptn/Apoe/Tlr4/Cdk5/Cxadr/Tspo/Ccr4/Cd300c2/Arsb/Ppib/Rab11a/Maz/Kif14/St3gal4/Lima1/Rufy3/Gcsam/Adam9/Arf6/Tmsb15b2/Cib1/Cers2/Tgfb1/Foxo3/Prkx/Itga5/F11r/Bin3/Ripk3/Cxcl2/Zmynd8/Elmo2/Fam89b/Sod2/Plxnd1/Meak7/Itgb5/Vegfb/Wdpcp/Wwc2/Pdcd6/Csnk2b/Ret/Ccrl2/Abi3/Rhoa/Grb10/Gpi1/Syk/Snai1/Fadd/Sh3bp1/Ptk2b/Ninj1/Atp5a1/Plekhg3/Pparg/Bst1/Srf/Ndel1/Golph3/Rtn4/Tnfrsf18/Tnfrsf14/Lpxn/Ccl6/Dusp10/B4galt1/Akt2
Tcell	TKO_vs_DKOAA	GOBP NEGATIVE REGULATION OF CELL CELL ADHESION	GO_BP	109	-0.401969	-1.53516	0.00486599	0.0881013	19	No	NA	Lgals3/Lgals7/Cd74/Zfp703/Cdh1/H2-Eb1/Cd300a/Fcgr2b/Sdc4/Klf4/Zc3h12a/Prdx2/Vegfa/Cd9/Tnfrsf21/Il1rn/Xcl1/Akt1/Fxyd5
Tcell	TKO_vs_DKOAA	GOBP CARBOHYDRATE HOMEOSTASIS	GO_BP	124	-0.392891	-1.53732	0.0023976	0.0539854	16	No	NA	Trem2/Pim3/Hk2/Fabp5/H2-Eb1/Bad/Mcu/Rph3al/Pck2/Slc29a1/Icam1/Pih1d1/Akt1/Adipor2/Nr1d1/Oas1g
Tcell	TKO_vs_DKOAA	GOBP LEUKOCYTE PROLIFERATION	GO_BP	215	-0.364236	-1.53843	0.000819647	0.0262218	30	Yes	GOBP REGULATION OF IMMUNE SYSTEM PROCESS	Csf2/Il12b/Cdkn1a/H2-DMb1/Lgals3/Cebpb/Lgals7/Tnfsf11/Cd74/Cd81/H2-Eb1/Cd300a/Fcgr2b/Sdc4/Prdx2/Il1b/Blk/Csf2ra/Tyrobp/Hprt/Tnfsf9/Cd79a/Csf1r/Tnfrsf21/Lmo1/Cd70/Fcgr4/Selenok/Xcl1/Ahr
Tcell	TKO_vs_DKOAA	GOBP POSITIVE REGULATION OF CELLULAR PROTEIN CATABOLIC PROCESS	GO_BP	128	-0.391024	-1.53947	0.00218228	0.0511684	42	No	NA	Trem2/Plk3/Ifi205/Dab2/Cd81/Lrp1/Hsp90aa1/Smad7/Cdc20/Hspbp1/Rnf128/Akt1/Tmem259/Cdk5rap3/Bag6/Hspa1a/Ctsc/Elob/Ezr/Tnfaip3/Sumo2/Atpif1/Apoe/Plk1/Faf1/Sgta/Vcp/Rnf19b/Sirt2/Ptk2b/Psmc5/Hspa1b/Herpud1/Bag2/Zfand2a/Keap1/Fbxw8/Dda1/Psmc2/Ddrgk1/Psmc4/Gabarap
Tcell	TKO_vs_DKOAA	GOBP SMALL MOLECULE BIOSYNTHETIC PROCESS	GO_BP	318	-0.347819	-1.54029	0.000183555	0.0088836	94	Yes	GOBP ORGANIC HYDROXY COMPOUND BIOSYNTHETIC PROCESS	Cyp51/Atf4/Ptgs2/P2ry6/Fabp5/Mthfr/Dab2/Oat/Got1/Sdsl/Atf3/Aldh18a1/Idi1/Slc25a1/Tpi1/Apoc2/Pgk1/Hprt/Stard4/Coq10b/Sc5d/Amd1/Pck2/Ggt5/Qdpr/Mid1ip1/Aacs/Ptafr/Fads1/Cd244a/Nfkb1/Mgll/Hacd4/Pmvk/Plcg2/Gamt/Ebp/Akr1b3/G6pdx/Gpx4/Dhfr/Nr1d1/Phgdh/Ada/Pcx/Lta4h/Asns/Isyna1/Pla2g4a/Degs1/Uckl1/Apoe/Serinc3/Akr1a1/Fdps/Ass1/Dtymk/Pdss1/Acot7/Ipmk/Aprt/Dkkl1/Psph/Pcbd2/Gls/Pth1r/Sptssa/Gpi1/Cbr1/Kat2a/Syk/Snai1/Ptk2b/Asah1/Osbpl9/Nus1/Mthfd1l/Acly/Asl/Pts/Acer3/Sesn2/Zfp692/Coq7/Daglb/Msmo1/Glul/Ndufab1/Pgd/Dhdds/Mif/Dgat2/Sik1/Tecr
Tcell	TKO_vs_DKOAA	GOBP EXTERNAL ENCAPSULATING STRUCTURE ORGANIZATION	GO_BP	132	-0.389852	-1.54164	0.0018653	0.046023	32	No	NA	Col1a2/Ibsp/Col1a1/Myo1e/Capg/Col11a1/Col5a2/Tmprss6/Col11a2/Adam8/Lrp1/Abi3bp/Adamts1/Ric1/P3h4/Cst3/Chadl/Furin/Dnajb6/Sulf2/Phldb1/Adam15/Spint2/Ctsl/Fkbp10/Lum/Tgfb1/Runx1/Cma1/Prdx4/Serpinh1/Cav2
Tcell	TKO_vs_DKOAA	GOBP POSITIVE REGULATION OF MULTICELLULAR ORGANISMAL PROCESS	GO_BP	762	-0.330423	-1.54362	1.88159283102907e-08	1.29145689766086e-05	174	Yes	GOBP REGULATION OF IMMUNE SYSTEM PROCESS	Trem2/Hilpda/Nr4a3/Csf2/Il12b/Il17f/Plxnb2/Lgals3/Bambi/Col1a1/Itgax/Grn/Cebpb/Thbs1/Atf4/Gadd45g/Il1r1/Rnd2/Gch1/Tnfsf11/Rheb/Hk2/Cd74/Klf10/Baiap2/Fabp5/Ifi205/Pik3r6/Zfp703/Kdm6b/Cd81/Flrt3/Fcer1g/H2-Eb1/Hmces/Pf4/Hmgb2/Adam8/C3ar1/Klf4/Zc3h12a/Prdx2/Shld3/Il1b/Vegfa/Lrp1/Gapdh/Ptger3/Fh1/Hsp90aa1/Apoc2/Tgm2/Tlr2/Ddt/Tyrobp/Sdcbp/Smad7/Tnfsf9/Pkm/C5ar1/Clnk/Iqgap3/Tob2/Adrb1/Gcnt2/Csf1r/Fes/Ccnd1/G3bp1/Clec5a/Ybx3/Ptafr/S100a1/Fbxo5/Pou2af1/Selenok/Furin/Hdac1/Xcl1/Fn1/Cd244a/Akt1/Cst7/Vamp7/Stau2/Cdk1/Plcg2/Bmp7/Crlf2/Trp53bp1/Ptprz1/Tmem64/Lrp8/Tnfsf13/Osm/Gnas/Lif/Sulf2/Hspa1a/Cfl1/Adipor2/Rnf135/S100a13/Ada/Tmem119/Oas1g/Kdm2b/Rara/Ltf/Tfrc/Irf5/F2r/Ptn/Apoe/Tlr4/Skil/Sox13/Tspo/Rab11a/Hcls1/Cd14/St3gal4/Rufy3/Ifi204/Lum/Thbd/Notch2/Olfm1/Tgfb1/Foxo3/Cyba/Runx1/Slc7a5/Itga5/Cma1/H2-T23/Zbtb16/Bin1/Plxnd1/Zbtb46/Nfkbid/Vegfb/Kmt5c/Adora2a/Hpse/Pdcd6/Ret/Npnt/Mydgf/Rhoa/Grb10/Slc27a1/Irf4/Rftn1/Alpl/Ctnnbip1/Kat2a/Syk/Snai1/Fadd/Cgas/Ptk2b/Ninj1/Usf1/Pparg/Srf/Cd160/Epas1/Ndel1/Rtn4/Il23r/Pirb/Dusp10/Hspa1b
Tcell	TKO_vs_DKOAA	GOBP ORGANIC HYDROXY COMPOUND METABOLIC PROCESS	GO_BP	280	-0.354076	-1.54533	0.000228528	0.0104569	69	Yes	GOBP ORGANIC HYDROXY COMPOUND BIOSYNTHETIC PROCESS	Lgmn/Sult2b1/Cyp51/Nr4a2/Gch1/Slc16a10/P2ry6/Dab2/Dgat1/Tktl1/Got1/Idi1/Tpi1/Ddt/Hprt/Sqle/Stard4/Sc5d/Osbpl3/Acpp/Pck2/Ldha/Inpp4a/Qdpr/Ptafr/Naaa/Apobr/Bpnt1/Cd244a/Nfkb1/Ctsb/Pmvk/Plcg2/Ebp/Akr1b3/G6pdx/Dhfr/Nr1d1/Pltp/Isyna1/Pla2g4a/Apol8/Idh3a/Akr1a1/Fdps/Plpp2/Ipmk/Lima1/Dkkl1/Idh2/Pcbd2/Fmo5/Pth1r/Sptssa/Comt/Alpl/Snai1/Fdx1/Gpd2/Ptk2b/Asah1/Osbpl9/Nus1/Epas1/Acly/Hdlbp/Erg28/Pts/Acer3
Tcell	TKO_vs_DKOAA	GOBP POSITIVE REGULATION OF KINASE ACTIVITY	GO_BP	296	-0.351072	-1.54776	9.85148517505572e-05	0.00550953	68	Yes	GOBP REGULATION OF IMMUNE SYSTEM PROCESS	Trem2/Il12b/Cks2/Cdkn1a/Thbs1/Areg/Tnfsf11/Cd74/Pik3r6/Cd81/Pak1/H2-Eb1/Calca/Camk1/Cd300a/Sdc4/Bad/Il1b/Vegfa/Fcgr1/Hsp90aa1/Traf4/Pdgfa/Cks1b/Csf1r/Ccnd1/Tyro3/Hbegf/Bora/Pih1d1/Calm2/Ppia/Akt1/Ppp2ca/Zfp622/Erp29/Map2k3/Lrp8/Card10/Tpx2/Ltf/Gprc5a/Unc119/Tlr4/Cdk5/Txn1/Kif14/Als2/Ccnyl1/Adam9/Cib1/Tgfb1/Ncf1/Pkd2/Calm3/Dlg1/Ern1/Ripk3/Dusp19/Ret/Rhoa/Slc27a1/Dbf4/Syk/Snx9/Lmtk2/Ptk2b/Lat
Tcell	TKO_vs_DKOAA	GOBP ALPHA AMINO ACID METABOLIC PROCESS	GO_BP	105	-0.40724	-1.54845	0.0036317	0.0723605	27	No	NA	Odc1/Atf4/Mthfr/Oat/Got1/Sdsl/Aldh18a1/Qdpr/Dhfr/Phgdh/Asns/Blmh/Mpst/Serinc3/Ass1/Fah/Psph/Pcbd2/Gls/Got2/Azin1/Gcsh/Acat1/Asl/Afmid/Slc7a7/Glul
Tcell	TKO_vs_DKOAA	GOBP CELL ACTIVATION	GO_BP	705	-0.332357	-1.5488	8.92878029445135e-08	3.90570239767027e-05	189	Yes	GOBP REGULATION OF IMMUNE SYSTEM PROCESS	Il17a/Trem2/Nr4a3/Csf2/Il12b/Cdkn1a/H2-DMb1/Lgals3/Rora/Grn/Cebpb/Thbs1/Plat/H2-Ab1/Lgals7/Tnfsf11/Cd74/Actg1/Ifi205/Pik3r6/Il21r/Cd81/H2-Aa/Fcer1g/H2-Eb1/Hmces/Lat2/Fgl2/Nfil3/Pf4/Cd44/Cd300a/Fcgr2b/Sdc4/Adam8/Bad/Zc3h12a/Prdx2/Pira2/Shld3/Il1b/Lrp1/Cd7/Cd9/Blk/Pdgfa/Tyrobp/Hprt/Smad7/Tnfsf9/C1qa/Cd79a/Dnajb9/Rabgef1/C5ar1/Clnk/Fes/Lst1/Tnfrsf21/Tyro3/Slc25a5/Lmo1/Cd3g/Cd70/Cdk6/Icam1/Ptafr/Pou2af1/Fcgr4/Selenok/Lgals1/Xcl1/Ahr/Fn1/Clec4a3/Ppia/Sirpa/Cd244a/Akt1/Cst7/Vamp7/Plcg2/Crlf2/Ndrg1/Trp53bp1/Cd48/Tnfsf13/Bag6/Mafb/Gnas/Bak1/Slc7a1/Il2ra/Nr1d1/Fnip1/Wdfy4/S100a13/Ada/Ctsc/Adgrg3/Rara/Ndfip1/Pla2g4a/Sirpb1b/Tnfaip3/Cd300lf/Skap2/Hsph1/Clic1/Ddost/Ncstn/F2r/Pbx1/Apoe/Tlr4/Cd276/Sox13/Cxadr/Zfp36l2/Iglc1/Ctsl/Cmtm7/Samsn1/Fanca/Ifi204/Thbd/Adam9/Themis2/Notch2/Blnk/Tgfb1/Foxo3/Klrc2/Runx1/F11r/Dlg1/Icos/Slamf9/H2-T23/Zbtb16/Stxbp2/Clec4d/Nfkbid/Kmt5c/Adora2a/Ncaph2/Myl12a/Rhoa/Lag3/Kat2a/Syk/Rorc/Fadd/Cgas/Ptk2b/Syvn1/Lat/Hhex/Bst1/Srf/Cd160/Il23r/Tnfrsf14/Pirb/Dusp10/Casp3/Pglyrp1/Fundc2/Cbfb/Coro1a/Unc13d/Gab2/Il18/Batf/Zap70/Relb/Hspd1/Igha/Vav3/Lax1/Lyn/Bax/Tmem106a/C1galt1c1/H2-Q7/Vamp2/Mif/Il13/Tnfsf4
Tcell	TKO_vs_DKOAA	GOBP LEUKOCYTE DIFFERENTIATION	GO_BP	417	-0.344188	-1.54882	1.49435396590947e-05	0.00146524	109	Yes	GOBP REGULATION OF IMMUNE SYSTEM PROCESS	Il17a/Trem2/Csf2/Il12b/Tmem176a/Tmem176b/Lgals3/Rora/Cebpb/Trf/Tnfsf11/Cd74/Klf10/Ifi205/Pik3r6/Cd81/Fcer1g/H2-Eb1/Fgl2/Nfil3/Pf4/Fcgr2b/Adam8/Bad/Zc3h12a/Prdx2/Il1b/Vegfa/Blk/Tyrobp/Smad7/Tnfsf9/Cd79a/Dnajb9/Bglap/Tob2/Csf1r/Fes/Tyro3/Slc25a5/Cd3g/Cdk6/Anxa2/Pou2af1/Lgals1/Gpc3/Plcg2/C1qc/Tmem64/Junb/Mafb/Lif/Bak1/Il2ra/Fnip1/Ada/Adgrg3/Ndfip1/Ltf/Tfrc/Lrrc17/Pbx1/Tlr4/Sox13/Zfp36l2/Esrra/Ctsl/Prelid1/Cmtm7/Hcls1/Fanca/Notch2/Blnk/Tgfb1/Foxo3/Prxl2a/Runx1/Ripk3/Zbtb16/Clec4d/Zbtb46/Nfkbid/Ncaph2/Rhoa/Lag3/Irf4/Ctnnbip1/Kat2a/Syk/Rorc/Fadd/Ptk2b/Syvn1/Pparg/Hhex/Srf/Il23r/Pirb/Dusp10/Pglyrp1/Cbfb/Spi1/Gab2/Mitf/Slc46a2/Il18/Batf/Zap70/Relb
Tcell	TKO_vs_DKOAA	GOBP POSITIVE REGULATION OF LOCOMOTION	GO_BP	348	-0.3495	-1.54952	7.21865868439919e-05	0.00454174	82	Yes	GOBP REGULATION OF IMMUNE SYSTEM PROCESS	Trem2/Nr4a3/Lgmn/Lgals3/Col1a1/Itgax/Grn/Thbs1/Il1r1/Trf/Hspa5/Madcam1/Ptgs2/Cd74/Actg1/P2ry6/Dab2/Zfp703/Cxcl16/Adam8/C3ar1/Dapk2/Zc3h12a/Il1b/Vegfa/Pdgfa/Mcu/Adamts1/Hdac6/Sdcbp/C5ar1/Gcnt2/Csf1r/Hbegf/Icam1/Ptafr/Fbxo5/Pfn1/Selenok/Xcl1/Fn1/Tmsb4x/Akt1/Dock5/Sema6d/Plcg2/Bmp7/Map2k3/S100a11/Plk2/Calr/Sparc/Rhod/F2r/Ptn/Tlr4/Ccr4/Rab11a/Maz/Rufy3/Adam9/Arf6/Tmsb15b2/Cib1/Tgfb1/Itga5/Fam89b/Sod2/Vegfb/Pdcd6/Ret/Rhoa/Gpi1/Snai1/Fadd/Ptk2b/Atp5a1/Nus1/Nrp2/Rtn4/Tnfrsf18/Tnfrsf14
Tcell	TKO_vs_DKOAA	GOBP REGULATION OF REACTIVE OXYGEN SPECIES METABOLIC PROCESS	GO_BP	94	-0.416986	-1.55055	0.00286692	0.0611448	35	No	NA	Cdkn1a/Thbs1/Gch1/Hk2/Arf4/Zc3h12a/Prdx2/Foxm1/Gadd45a/Hdac6/Tyrobp/Plcg2/Bmp7/Parl/G6pdx/Dhfr/Pdk3/Tlr4/Tspo/Tgfb1/Foxo3/Cyba/Ripk3/Rhoa/Sirt2/Cbr1/Syk/Birc2/Ptk2b/Bnip3/Bst1/Becn1/Coq7/Dhrs4/Slc25a33
Tcell	TKO_vs_DKOAA	GOBP SECRETION	GO_BP	454	-0.341458	-1.55141	1.0098206263245e-05	0.00103029	79	Yes	GOBP REGULATION OF IMMUNE SYSTEM PROCESS	Trem2/Nr4a3/Csf2/Il12b/Nr4a1/Cyp51/Slc1a5/Tnfsf11/Slc16a10/Hk2/Cd74/Dab2/Pak1/H2-Eb1/Cd300a/Fcgr2b/Sdc4/Adam8/Bad/Il1b/Vegfa/Blk/Mcu/Tlr2/Sdcbp/Stx11/Rph3al/Ric1/Rabgef1/Clnk/Fes/Ccnd1/Tyro3/Pck2/Dtnbp1/Slc30a1/Slc9a3r1/Slc29a1/Aacs/Ptafr/Car2/Furin/Ppia/Vamp7/Syngr2/Acsl3/Hck/Sdc1/Atp9a/Rab27b/Tmem167/Erp29/Osm/P3h1/Copg2/Nr1d1/S100a13/Ada/Llgl1/Rab3il1/Ezr/Pla2g4a/Sergef/Nme1/F2r/Apoe/Tlr4/Cdk5/Mafa/Rab11a/Arntl/Aprt/Adam9/Arf6/Tgfb1/Cyba/Klrc2/Hps6/Calm3
Tcell	TKO_vs_DKOAA	GOBP BIOLOGICAL PROCESS INVOLVED IN INTERACTION WITH HOST	GO_BP	137	-0.39157	-1.55147	0.00137648	0.0374054	45	Yes	GOBP REGULATION OF IMMUNE SYSTEM PROCESS	Slc1a5/Cd74/Alyref/Cd81/H2-Eb1/Ifitm2/Ifitm1/Slc3a2/Tyro3/Ciita/Clec5a/Ifitm3/Icam1/Thoc6/Lgals1/Plscr1/Ppia/Trim5/Ctsb/Cdk1/Bsg/Hspa1a/Pcx/Mrc1/Tfrc/Vapa/Exoc7/Cxadr/Ctsl/P4hb/Rnasek/Snx3/Thoc3/Itga5/F11r/Bcl2l1/Itgb5/Itgb7/Cav2/Ide/Vps37b/Tnfrsf14/Hspa1b/Pglyrp1/Chmp2a
Tcell	TKO_vs_DKOAA	GOBP REGULATION OF MULTICELLULAR ORGANISMAL DEVELOPMENT	GO_BP	734	-0.332982	-1.55212	6.04432074641379e-08	3.04230810902827e-05	182	Yes	GOBP REGULATION OF IMMUNE SYSTEM PROCESS	Il17a/Trem2/Il12b/Il17f/Plxnb2/Tmem176a/Bhlhe40/Sult2b1/Tmem176b/Lgals3/Itgax/Naxe/Grn/Cebpb/Thbs1/Atf4/Rnd2/Tnfsf11/Rheb/Hk2/Cd74/Klf10/Baiap2/Pik3r6/Maff/Flrt3/H2-Eb1/Fgl2/Pf4/Hmgb2/Fcgr2b/Adam8/C3ar1/Bad/Klf4/Zc3h12a/Prdx2/Cdkn1c/Il1b/Vegfa/Ppp1r16b/Tgm2/Pgk1/Srgn/Adamts1/Gadd45a/Tlr2/Smad7/Tnfsf9/Pkm/Bglap/C5ar1/Tob2/Fes/Ccnd1/Tnfrsf21/Noct/Tgif2/Gorasp1/Chadl/Cdk6/S100a1/E2f1/Fbxo5/Nfkbia/Lgals1/Hdac1/Fn1/Akt1/Cst7/Dusp9/Ifitm5/Stau2/Sema6d/Cdk1/Bmp7/C1qc/Ptprz1/Tmem64/G6pdx/Lrp8/Mafb/Lif/Hspa1a/Cfl1/Il2ra/Nr1d1/Srsf6/Ada/S1pr3/Ctsc/Tmem119/Phldb1/Plk2/Rara/Ndfip1/Sparc/Ltf/Tnfaip3/Ptprs/Mafg/Rab7b/Lrrc17/Prmt1/Ptn/Tlr4/Cdk5/Skil/Sox13/Ywhah/Tspo/Zfp36l2/Rab11a/Prelid1/Hcls1/Dbn1/B4galt5/Kif14/Arntl/Fanca/Dnajb11/Rufy3/Cib1/Notch2/Cers2/Tgfb1/Prkx/Prxl2a/Runx1/Itga5/F11r/Cma1/Leo1/Dlg1/Zbtb16/Bin1/Plxnd1/Zbtb46/Nfkbid/Vegfb/Errfi1/Hpse/Wdpcp/Pdcd6/Mydgf/Rhoa/Lag3/Irf4/Rnh1/Sirt2/Adgrb2/Kat2a/Syk/Fadd/Lnpk/Ptk2b/Ninj1/Pparg/Hhex/Srf/Cd160/Ndel1/Rtn4/Il23r/Pirb/Dusp10/Hspa1b/Tent5a/Pglyrp1/Ank/Tnfrsf1a/Cbfb/Sfn/Ccsap/Spi1/Mitf/Slc46a2/Zap70/Ccn1/Keap1/Lta/Glul
Tcell	TKO_vs_DKOAA	GOBP REGULATION OF PROTEIN SERINE THREONINE KINASE ACTIVITY	GO_BP	253	-0.359875	-1.5548	0.000321838	0.0132058	72	Yes	GOBP REGULATION OF IMMUNE SYSTEM PROCESS	Cks2/Cdkn1a/Pkib/Thbs1/Ccnb2/Sertad1/Tnfsf11/Dab2/Pik3r6/Pak1/Camk1/Cd300a/Adam8/Cdkn1c/Il1b/Vegfa/Pdgfa/Gadd45a/Ccng2/Cks1b/Csf1r/Ccnd1/Ddx3x/Dtnbp1/Dnaja1/Pih1d1/Calm2/Nup62/Ipo5/Akt1/Bmp7/Cdk5rap3/Cdkn2c/Ppp2ca/Erp29/Cdc37/Ccnl1/Ltf/Tnfaip3/Apoe/Tlr4/Plk1/Prkar2b/Als2/Ccnyl1/Adam9/Cib1/Tgfb1/Pkd2/Calm3/Ern1/Dusp19/Rhoa/Slc27a1/Dbf4/Syk/Ptk2b/Cdkn3/Pparg/Hhex/Dusp10/Ralb/Sesn2/Sfn/Calm1/Lax1/Lyn/Dipk2a/Ccnb1/Cdkn2a/Rb1/Pde5a
Tcell	TKO_vs_DKOAA	GOBP POSITIVE REGULATION OF PHOSPHORUS METABOLIC PROCESS	GO_BP	524	-0.340081	-1.5564	1.84054103357797e-06	0.000355611	148	Yes	GOBP REGULATION OF IMMUNE SYSTEM PROCESS	Trem2/Csf2/Il12b/Cks2/Cdkn1a/Thbs1/Itga1/Areg/Trf/Tnfsf11/Ptgs2/Cd74/P2ry6/Dab2/Pik3r6/Cd81/Pak1/H2-Eb1/Calca/Camk1/Cd44/Cd300a/Adam8/Bad/Ntf5/Pde8a/Il1b/Vegfa/Ppp1r16b/Fcgr1/Hsp90aa1/Ramp3/Apoc2/Traf4/Pdgfa/Hdac6/Cks1b/Sdcbp/Prr5l/Iqgap3/Csf1r/Ccnd1/Tyro3/Ddx3x/Dtnbp1/Ptafr/Bora/Pih1d1/Calm2/Sqstm1/Tmsb4x/Cd244a/Akt1/Plcg2/Cdk2ap1/Bmp7/Acsl3/Ppp2ca/Zfp622/Erp29/Map2k3/Lrp8/Osm/Card10/Fnip1/Tpx2/Tmem119/Araf/Ltf/Ehd4/Tfrc/Gprc5a/Unc119/Tlr4/Cdk5/Plk1/Chp1/Hcls1/Txn1/Kif14/Gdf15/Hspa2/Als2/Ccnyl1/Adam9/Cib1/Plaur/Tgfb1/Ncf1/Pkd2/Vcp/Itga5/Calm3/Dlg1/Ern1/Ripk3/Pth1r/Dusp19/Vegfb/Csnk2b/Cdc25b/Ret/Mydgf/Rhoa/Dbf4/Ptbp1/Syk/Snx9/Camta1/Lmtk2/Ptk2b/Lat/Pparg/Tnfrsf18/Il23r/Tnfrsf14/Pirb/Ralb/Tnk2/Akt2/Ar/Tnfrsf1a/Clspn/Il18/Dhx34/Ccn1/Vav3/Btbd10/Calm1/Lyn/Xrcc5/Mif/Il13/Dipk2a/Ccnb1/Phb2/Pde5a/Prr5/Gdf3/Map2k2/Nptn/Cnot9/Tgfbr1/Ddrgk1/Vrk3/Adrb2/Smyd3/Arl2bp
Tcell	TKO_vs_DKOAA	GOBP IMPORT INTO CELL	GO_BP	87	-0.422522	-1.55658	0.00508051	0.0899598	20	No	NA	Trem2/Thbs1/Slc1a5/Slc2a1/Ramp3/Slc3a2/Slc30a1/Eprs/Slc29a1/Acsl5/Slc38a1/Akt1/Acsl3/Slc7a1/Slc6a13/Folr2/Slc7a8/Slc7a5/Slc39a6/Dlg1
Tcell	TKO_vs_DKOAA	GOBP NEURON DEATH	GO_BP	226	-0.364753	-1.55725	0.000309391	0.0129055	56	Yes	GOBP REGULATION OF IMMUNE SYSTEM PROCESS	Trem2/Nr4a3/Lgmn/Grn/Cebpb/Atf4/Itga1/Nr4a2/Hspa5/Fcgr2b/Adam8/Bad/Ntf5/Gapdh/Tyrobp/Ubb/Tnfrsf21/Tyro3/Dtnbp1/Pcdhgc4/Akt1/Ctsz/Tmem259/Aars/Egln3/Ptprz1/Apaf1/Gbe1/Rilpl1/Kdm2b/Casp9/Sigmar1/Nenf/Ncstn/F2r/Apoe/Tlr4/Cdk5/Chp1/Kif14/Foxo3/Bcl2l1/Sod2/Meak7/Adora2a/Rhoa/Casp7/Gpi1/Fadd/Ptk2b/Bok/Bnip3/Akt2/Casp3/Gpx1/Coro1a
Tcell	TKO_vs_DKOAA	GOBP REGULATION OF METAL ION TRANSPORT	GO_BP	172	-0.379944	-1.5605	0.000779914	0.0253808	60	Yes	GOBP REGULATION OF IMMUNE SYSTEM PROCESS	Trem2/Gem/Lgals3/Atf4/Trf/P2ry6/Rrad/Pira2/Ramp3/Glrx/1810037I17Rik/Pde4b/Slc9a3r1/Kcnip3/Xcl1/Calm2/Commd1/Akt1/Fxyd5/Nedd4/Plcg2/Kcnip2/Cxcl9/G6pdx/Pacsin3/Bak1/F2r/Homer1/Cdk5/Ywhah/Tspo/Chp1/Hspa2/Cyba/Pkd2/Selenon/Calm3/Dlg1/Vdac1/Rhoa/Saraf/Ptk2b/Orai1/Pirb/Sumo1/Coro1a/Snta1/Fxyd7/Ywhae/Calm1/Lyn/Vamp2/Il13/Sik1/Pde4d/Kcnn4/Scn1b/Gnai2/Adrb2/Gsto1
Tcell	TKO_vs_DKOAA	GOBP RESPONSE TO GROWTH FACTOR	GO_BP	388	-0.348164	-1.56056	1.917976101297e-05	0.00178774	94	Yes	GOBP REGULATION OF IMMUNE SYSTEM PROCESS	Col1a2/Il12b/Il17f/Nr4a1/Ibsp/Lgmn/Bambi/Rasl11b/Col1a1/Thbs1/Ccna2/Tob1/Hspa5/Dab2/Zfp703/Tmprss6/Flrt3/Calca/Cd44/Pmepa1/Ntf5/Pde8a/Cdkn1c/Il1b/Vegfa/Fkbp8/Pdgfa/Hdac6/Sdcbp/Smad7/Bglap/Gcnt2/Ier2/E2f1/Shcbp1/Strap/Furin/Hdac1/Emd/Xcl1/Gpc3/Ldlrad4/Akt1/Nedd4/Bmp7/Map2k3/Lrp8/Apaf1/Sulf2/Hspa1a/Amhr2/Ehd4/Tlr4/Skil/Spint2/Zfp36l2/Dtymk/Gdf15/Rab35/Adam9/Arf6/Cib1/Notch2/Tgfb1/Foxo3/Itga5/Eif4a3/Ern1/Ehd1/Fam89b/Itgb5/Vegfb/Errfi1/Cav2/Pdcd6/Lemd3/Npnt/Grb10/Sirt2/Kat2a/Chst11/Pparg/Hhex/Nus1/Nrp2/Ext2/1700037H04Rik/Lpxn/Mapkapk2/Casp3/Becn1/Coro1a/Spi1/Fam83g
Tcell	TKO_vs_DKOAA	GOBP PRODUCTION OF MOLECULAR MEDIATOR OF IMMUNE RESPONSE	GO_BP	164	-0.382859	-1.56056	0.00162785	0.0419464	18	Yes	GOBP ANTIGEN PROCESSING AND PRESENTATION OF EXOGENOUS PEPTIDE ANTIGEN VIA MHC CLASS II	Il17a/Nr4a3/Il17f/H2-DMb1/H2-Ab1/Il1r1/Cd74/Cd81/H2-Aa/H2-Eb1/Hmces/Fcgr2b/Shld3/Il1b/Cuedc2/Smad7/Dnajb9/Clnk
Tcell	TKO_vs_DKOAA	GOBP CELLULAR RESPONSE TO REACTIVE OXYGEN SPECIES	GO_BP	100	-0.412182	-1.56069	0.00273257	0.0592842	27	No	NA	Nr4a3/Gch1/Kdm6b/Pcna/Pde8a/Prdx2/Map1lc3a/Hdac6/Prdx1/Ppif/Sirpa/Akt1/Cdk1/Bmp7/Dhfr/Tnfaip3/Fxn/Sigmar1/Oser1/Txn1/Foxo3/Ncf1/Pkd2/Ern1/Ripk3/Impact/Sod2
Tcell	TKO_vs_DKOAA	GOBP BIOLOGICAL PROCESS INVOLVED IN SYMBIOTIC INTERACTION	GO_BP	194	-0.374642	-1.561	0.000686897	0.02368	59	Yes	GOBP REGULATION OF IMMUNE SYSTEM PROCESS	Slc1a5/Cd74/Alyref/Cd81/H2-Eb1/Pf4/Zc3h12a/Gapdh/Ifi27/Ifitm2/Ifitm1/Sap30/Csf1r/Slc3a2/Tyro3/Ciita/Clec5a/Ifitm3/Icam1/Thoc6/Lgals1/Hdac1/Plscr1/Fn1/Ppia/Trim5/Ctsb/Cdk1/Bsg/Hspa1a/Cfl1/Pcx/Mrc1/Ltf/Tfrc/Vapa/Apoe/Exoc7/Cxadr/Ppib/Ctsl/P4hb/Rnasek/Snx3/Thoc3/Itga5/F11r/Bcl2l1/Itgb5/Itgb7/Hspa8/Cav2/Ide/Vps37b/Tnfrsf14/Hspa1b/Pglyrp1/Chmp2a/Gpx1
Tcell	TKO_vs_DKOAA	GOBP RESPONSE TO EXTRACELLULAR STIMULUS	GO_BP	278	-0.357934	-1.56135	0.000178161	0.00879162	86	Yes	GOBP REGULATION OF IMMUNE SYSTEM PROCESS	Cdkn1a/Col1a1/Cd68/Atf4/Hspa5/Ptgs2/Klf10/Mthfr/Ifi205/Srsf2/Dctpp1/Atf3/Slc2a1/Phex/Map1lc3a/Dap/Bglap/Adrb1/Fes/Ccnd1/Noct/Pck2/Tle5/Tyms/Fads1/Map1lc3b/Akt1/Nucb2/Bmp7/Nuak2/Gabarapl2/G6pdx/Bckdhb/Sgip1/Fnip1/Asns/Folr2/Rara/Rasgrp4/Tfrc/Nenf/Apoe/Arsb/Pcsk1/Dad1/Ass1/Gdf15/Tmem135/Psph/Foxo3/Cyba/Sod2/Meak7/Hspa8/Sirt2/Chsy1/Comt/Alpl/Kat2a/Acat1/Usf1/Pparg/Bnip3/Wdr45b/Srf/Ehmt2/Ralb/Gabarapl1/Lamp2/Gpx1/Sesn2/Fosl1/Lta/Glul/Jmy/Lyn/Pim1/Max/Sik1/Gdf3/Rxra/Hnrnpa1/Aqp3/Slc39a4/Gnai2/Bglap2
Tcell	TKO_vs_DKOAA	GOBP NEGATIVE REGULATION OF CELL DEATH	GO_BP	594	-0.339738	-1.56171	4.41692539066409e-07	0.000111159	149	Yes	GOBP REGULATION OF IMMUNE SYSTEM PROCESS	Trem2/Nr4a3/Csf2/Pim3/Lmna/Nr4a1/Siah2/Lgmn/Lgals3/Grn/Cebpb/Thbs1/Atf4/Bcl2a1a/Plk3/Nr4a2/Anxa4/Ptgs2/Cd74/Dab2/Arf4/Pf4/Cd44/Hmgb2/Adam8/Ntf5/Birc5/Klf4/Pde8a/Zc3h12a/Bag3/Prdx2/Il1b/Vegfa/Fkbp8/Pidd1/Txndc12/Supv3l1/Anxa5/Csf1r/Tyro3/Slc25a5/Dtnbp1/Ddias/Clec5a/Taf9b/Ptma/Dnaja1/Ybx3/Icam1/Pih1d1/Thoc6/Hdac1/Ppif/Ppia/Nup62/Pde12/Nfkb1/Tmem259/Cdk1/Aars/Plcg2/Bmp7/Nuak2/Hck/Parl/Ptprz1/Akr1b3/Gpx4/Vdac2/Hspa1a/Cfl1/Fnip1/Hmgn5/Srsf6/Gbe1/Ada/Araf/Plk2/Kdm2b/Asns/Ltf/Tnfaip3/Tfrc/Fxn/Nenf/F2r/Apoe/Cdk5/Plk1/Rbck1/Hsp90b1/Prelid1/Dad1/Ube2b/Hcls1/Maz/Txn1/Kif14/Tmbim4/Higd1a/Cib1/Notch2/Plaur/Ivns1abp/Itga5/Hnrnpk/Tle1/Impact/Sod2/Meak7/Nle1/Ier3/Adora2a/Vdac1/Topors/Mydgf/Rhoa/Gpi1/Ciapin1/Snai1/Fadd/Birc2/Ndufa13/Aurkb/Fignl1/Ptk2b/Syvn1/Chst11/Bcl2l12/Ghitm/Bok/Bnip3/Psmc5/Golph3/Tnfrsf18/Pirb/Hspa1b/Herpud1/Mad2l1/Akt2/Ptms/Ar/Gpx1/Coro1a/Sfn/Mitf/Slc46a2/Trap1
Tcell	TKO_vs_DKOAA	GOBP RESPONSE TO INORGANIC SUBSTANCE	GO_BP	321	-0.354157	-1.56339	6.51892902665289e-05	0.00435557	80	Yes	GOBP REGULATION OF IMMUNE SYSTEM PROCESS	Nr4a3/Csf2/Lgmn/Col1a1/Thbs1/Ccna2/Areg/Trf/Gch1/Hspa5/Ptgs2/Actg1/Kdm6b/Cdh1/Bad/Zc3h12a/Prdx2/Ppp5c/Phex/Pdgfa/Map1lc3a/Hdac6/Bglap/Ccnd1/Txnrd2/Ppp1ca/Slc30a1/Cdk2/Prdx1/Atp5d/Rad51/Plscr1/Cuta/Calm2/Ppif/Sirpa/Akt1/Nedd4/Cdk1/Bmp7/Ndrg1/Bsg/Ppp2ca/Kcnip2/Sdc1/G6pdx/Dhfr/Bak1/Zfand1/Lta4h/Calr/Casp9/Tnfaip3/Tfrc/Fxn/Sigmar1/Oser1/Ncstn/Homer1/Tspo/Pcsk1/Ass1/Txn1/Cd14/Adam9/Foxo3/Ncf1/Pkd2/Vcp/Eif4a3/Calm3/Ern1/Impact/Sod2/Cpne4/Pdcd6/Ppp2cb/Gphn/Gpi1/Alad
Tcell	TKO_vs_DKOAA	GOBP NEGATIVE REGULATION OF IMMUNE SYSTEM PROCESS	GO_BP	276	-0.359597	-1.56593	0.00015417	0.00786475	72	Yes	GOBP REGULATION OF IMMUNE SYSTEM PROCESS	Trem2/Il12b/Tmem176a/Tmem176b/Lgals3/Cd68/Grn/Cebpb/Thbs1/Cd74/Ifi205/H2-Eb1/Fgl2/Cd300a/Sdc4/Zc3h12a/Prdx2/Blk/Cuedc2/Ddt/Tyrobp/Smad7/Rabgef1/Clnk/Tob2/Lst1/Tnfrsf21/Tyro3/Cdk6/Furin/Xcl1/Ahr/Akt1/Cst7/C1qc/Hck/Mafb/Il2ra/Klrd1/Nr1d1/Ada/Oas1g/Ezr/Rara/Ndfip1/Ltf/Tnfaip3/Cd300lf/Lrrc17/Tlr4/Samsn1/Ifi204/Tgfb1/Runx1/Dlg1/H2-T23/Zbtb46/Adora2a/Psma1/Lag3/Syk/Fadd/Pparg/Cd160/Tnfrsf14/Pirb/Dusp10/Casp3/Pglyrp1/Ttll12/Gpx1/Cbfb
Tcell	TKO_vs_DKOAA	GOBP POSITIVE REGULATION OF RESPONSE TO BIOTIC STIMULUS	GO_BP	132	-0.396088	-1.56629	0.00128012	0.0356639	18	Yes	GOBP REGULATION OF IMMUNE SYSTEM PROCESS	Il17a/Il12b/Il17f/Ly86/Grn/Ifi205/Pak1/Hmgb2/Adam8/Pira2/Hsp90aa1/Tyrobp/Clnk/Plscr1/Trim5/Plcg2/Hck/Klrd1
Tcell	TKO_vs_DKOAA	GOBP REGULATION OF PROTEIN SECRETION	GO_BP	137	-0.395626	-1.56753	0.0011121	0.0326706	28	Yes	GOBP REGULATION OF IMMUNE SYSTEM PROCESS	Trem2/Il12b/Pim3/Cyp51/Adam8/Bad/Il1b/Blk/Mcu/Tlr2/Rph3al/Pck2/Aacs/Ppia/Erp29/P3h1/Nr1d1/Llgl1/Ezr/Sergef/F2r/Apoe/Tlr4/Pcsk1/Arntl/Adam9/Arf6/Tgfb1
Tcell	TKO_vs_DKOAA	GOBP REGULATION OF ION TRANSPORT	GO_BP	277	-0.360358	-1.56845	0.000161476	0.00807379	88	Yes	GOBP REGULATION OF IMMUNE SYSTEM PROCESS	Trem2/Gem/Lgals3/Cebpb/Actn2/Atf4/Trf/Tnfsf11/Ptgs2/Arc/P2ry6/Rrad/Pira2/Il1b/Ramp3/Glrx/1810037I17Rik/Dtnbp1/Pde4b/Slc30a1/Slc9a3r1/Ptafr/Kcnip3/Car2/Calm2/Ppif/Tmsb4x/Commd1/Akt1/Fxyd5/Nedd4/Vamp7/Plcg2/Kcnip2/Cxcl9/G6pdx/Pacsin3/Bak1/Prrt1/Pla2g4a/Clic1/F2r/Homer1/Cdk5/Ywhah/Tspo/Chp1/Hspa2/Cyba/Pkd2/Selenon/Calm3/Dlg1/Bin1/Ndufa4/Adora2a/Rhoa/Syk/Saraf/Ptk2b/Kcnq5/Orai1/Pirb/Abcb1a/Sumo1/Coro1a/Snta1/Fxyd7/Ywhae/Calm1/Lyn/Bax/Trpv2/Vamp2/Mif/Il13/Sik1/Cacna1a/Pde4d/Kcnn4/Phb2/Scn1b/Kcnk5/Ctss/Thy1/Gnai2/Adrb2/Gsto1
Tcell	TKO_vs_DKOAA	GOBP POSITIVE REGULATION OF TRANSFERASE ACTIVITY	GO_BP	365	-0.351051	-1.56868	5.56111880550181e-05	0.00392397	81	Yes	GOBP REGULATION OF IMMUNE SYSTEM PROCESS	Trem2/Il12b/Cks2/Cdkn1a/Ube2s/Pkib/Ube2c/Thbs1/Areg/Tnfsf11/Cd74/Pik3r6/Pcna/Cd81/Pak1/H2-Eb1/Camk1/Cd300a/Sdc4/Adam8/Bad/Klf4/Il1b/Vegfa/Fcgr1/Hsp90aa1/Traf4/Cks1b/Rfc3/Ccnd1/Prim2/Tyro3/Cdc20/Rfc5/Bora/Pih1d1/Ppia/Akt1/Gins2/Ppp2ca/Zfp622/Erp29/Map2k3/Lrp8/Card10/Ube2n/Tpx2/Rfc2/Ltf/Gprc5a/Unc119/Tlr4/Cdk5/Plk1/Txn1/Kif14/Als2/Ccnyl1/Adam9/Cib1/Tgfb1/Ncf1/Pkd2/Calm3/Dlg1/Ern1/Ripk3/Dusp19/Topors/Cdc25b/Ret/Rhoa/Dbf4/Syk/Snx9/Aurkb/Lmtk2/Dcun1d5/Nek2/Ptk2b/Lat
Tcell	TKO_vs_DKOAA	GOBP NEGATIVE REGULATION OF MULTICELLULAR ORGANISMAL PROCESS	GO_BP	542	-0.343889	-1.57144	5.40013531574059e-07	0.000127409	116	Yes	GOBP REGULATION OF IMMUNE SYSTEM PROCESS	Trem2/Il12b/Il17f/Tmem176a/Lgmn/Tmem176b/Cyp51/Naxe/Grn/Thbs1/Atf4/Plat/Lgals7/Rheb/Anxa4/Ptgs2/Cd74/Ptpro/H2-Eb1/Calca/Fgl2/Pf4/Fcgr2b/Klf4/Zc3h12a/Prdx2/Pira2/Il1b/Cd9/Ptger3/Apoc2/Pgk1/Pdgfa/Srgn/Adamts1/Gadd45a/Cuedc2/Tlr2/Tyrobp/Wwc1/Rel/Smad7/Rabgef1/Anxa5/Tob2/Adrb1/Tnfrsf21/Cst3/Pde4b/Gorasp1/Chadl/Cdk6/Ybx3/Furin/Fn1/Clec4a3/Rnf128/Sirpa/Tmsb4x/Ldlrad4/Nfkb1/Dock5/Sema6d/Bmp7/C1qc/Ppp2ca/G6pdx/Serpinb1a/Mafb/Card10/Nr1d1/Srsf6/Ada/Ctsc/Tmem119/Plk2/Calr/Ezr/Rara/Ndfip1/Sparc/Ltf/Tnfaip3/Fxn/Ptprs/F2r/Lrrc17/Ptn/Apoe/Tlr4/Cdk5/Ywhah/Tspo/Gdf15/Arntl/Dnajb11/Il1r2/Rufy3/Thbd/Cers2/Tgfb1/Cyba/Runx1/Prdx4/Bin1/Zbtb46/Rai1/Errfi1/Wwc2/Csnk2b/Rhoa/Atp2a2/Lag3/Sirt2/Chsy1/Adgrb2
Tcell	TKO_vs_DKOAA	GOBP CELLULAR RESPONSE TO ORGANIC CYCLIC COMPOUND	GO_BP	333	-0.355025	-1.5715	4.91613365146798e-05	0.00356892	82	Yes	GOBP REGULATION OF IMMUNE SYSTEM PROCESS	Nr4a3/Col1a1/Rora/Cebpb/Atf4/Plat/Ccna2/Hspa5/Ptgs2/P2ry6/Dab2/Zfp703/Cdh1/Pak1/Id3/Pmepa1/Zc3h12a/Tiparp/Il1b/Phex/Ramp3/Tgm2/Hdac6/Bglap/Fes/Ran/Pck2/Dtnbp1/Pde4b/Slc9a3r1/Ptafr/Cdk4/Rad51/Hdac1/Ahr/Gng2/Pde12/Nfkb1/Nedd4/Bmp7/Lrp8/Gnas/Hspa1a/Nr1d1/Klf16/Calr/Casp9/Folr2/Msr1/Ezr/Eif4e/Ncstn/Ywhah/Hsp90b1/Zfp36l2/Esrra/Ass1/Arntl/Prmt2/Tgfb1/Foxo3/Cyba/Pkd2/Impact/Gramd1c/Errfi1/Cav2/Rhoa/Casp7/Sirt2/Alpl/Chek1/Rorc/Fdx1/Cgas/Atp5a1/Ehmt2/Golph3/Hspa1b/Ralb/Casp3/Ar
Tcell	TKO_vs_DKOAA	GOBP POSITIVE REGULATION OF PROTEIN CATABOLIC PROCESS	GO_BP	185	-0.383256	-1.57335	0.00066731	0.0232175	57	Yes	GOBP REGULATION OF IMMUNE SYSTEM PROCESS	Trem2/Plk3/Ifi205/Dab2/Cd81/Adam8/Tiparp/Il1b/Lrp1/Hsp90aa1/Smad7/Cdc20/Furin/Gpc3/Oaz1/Hspbp1/Rnf128/Akt1/Nedd4/Gga1/Tmem259/Cdk5rap3/Pacsin3/Bag6/Hspa1a/Ctsc/Plk2/Elob/Ezr/Ndfip1/Sgsm3/Tnfaip3/Sumo2/Atpif1/Apoe/Plk1/Adam9/Faf1/Sgta/Vcp/Rnf19b/Sirt2/Ide/Snx9/Ndufa13/Ptk2b/Psmc5/Hspa1b/Herpud1/Sumo1/Bag2/Zfand2a/Keap1/Vps28/Fbxw8/Dda1/Tnfrsf1b
Tcell	TKO_vs_DKOAA	GOBP NEGATIVE REGULATION OF PROTEOLYSIS	GO_BP	132	-0.398174	-1.57454	0.00111004	0.0326706	39	Yes	GOBP REGULATION OF IMMUNE SYSTEM PROCESS	Nr4a1/Siah2/Cstb/Klf4/Vegfa/Lrp1/Gapdh/Hdac6/Cst6/Sdcbp/Ddx3x/Cst3/Pih1d1/Furin/Gpc3/Akt1/Ctsz/Cst7/Gabarapl2/Serpinb1a/Bag6/Pebp1/Ltf/Cdk5/Plaur/Sgta/Bin1/Serpinh1/Adora2a/C4b/Gpi1/Birc2/Bcl2l12/Gpx1/Itih5/Sfn/Prdx5/Caml/Casp1
Tcell	TKO_vs_DKOAA	GOBP REGULATION OF CELL SHAPE	GO_BP	98	-0.416973	-1.57716	0.00245849	0.0547281	25	No	NA	Plxnb2/Bambi/Rnd2/Baiap2/Rhou/Aldoa/Vegfa/Csf1r/Fes/Lst1/Cdc42ep4/Slc9a3r1/Fn1/Rhof/Hck/Ezr/Rhod/Atp10a/F11r/Dlg1/Plxnd1/Wdpcp/Parvb/Rnd3/Ptk2b
Tcell	TKO_vs_DKOAA	GOBP REGULATION OF LEUKOCYTE PROLIFERATION	GO_BP	178	-0.384307	-1.57753	0.000700234	0.0237075	34	Yes	GOBP REGULATION OF IMMUNE SYSTEM PROCESS	Csf2/Il12b/Cdkn1a/H2-DMb1/Lgals3/Cebpb/Lgals7/Cd74/Ifi205/Cd81/H2-Eb1/Cd300a/Fcgr2b/Sdc4/Il1b/Csf2ra/Tyrobp/Tnfsf9/Csf1r/Lst1/Tnfrsf21/Lmo1/Cd70/Fcgr4/Selenok/Xcl1/Slc7a1/Il2ra/Ada/Ndfip1/Tnfaip3/Tfrc/Tlr4/Cd276
Tcell	TKO_vs_DKOAA	GOBP REGULATION OF TRANSMEMBRANE TRANSPORT	GO_BP	250	-0.36456	-1.57804	0.000338757	0.0138249	78	Yes	GOBP REGULATION OF IMMUNE SYSTEM PROCESS	Trem2/Nr4a3/Gem/Actn2/Thbs1/Hk2/Arc/P2ry6/Fabp5/Rrad/Il1b/Ramp3/Glrx/1810037I17Rik/Pde4b/Slc30a1/Slc9a3r1/Acsl5/Ptafr/Kcnip3/Car2/Xcl1/Gpc3/Oaz1/Calm2/Ppif/Tmsb4x/Commd1/Akt1/Fxyd5/Nedd4/Plcg2/Kcnip2/Cxcl9/G6pdx/Prrt1/Clic1/F2r/Homer1/Cdk5/Ywhah/Chp1/Hspa2/Cyba/Pkd2/Selenon/Calm3/Dlg1/Azin1/Bin1/Ndufa4/Vdac1/Grb10/Ptk2b/Kcnq5/Abcb1a/Akt2/Sumo1/Coro1a/Snta1/Fxyd7/Ywhae/Calm1/Lyn/Pim1/Bax/Rhoq/Vamp2/Il13/Cacna1a/Kcnn4/Phb2/Scn1b/Kcnk5/Ctss/Thy1/Adrb2/Gsto1
Tcell	TKO_vs_DKOAA	GOBP REGULATION OF CELL POPULATION PROLIFERATION	GO_BP	945	-0.334788	-1.58052	9.8641137537132e-11	5.20603261556205e-07	245	Yes	GOBP REGULATION OF IMMUNE SYSTEM PROCESS	Hilpda/Odc1/Nr4a3/Csf2/Il12b/Lmna/Nr4a1/Cdkn1a/Lgmn/H2-DMb1/Sult2b1/Lgals3/Bambi/Itgax/Grn/Cebpb/Thbs1/Itga1/Ccna2/Tob1/Areg/Lgals7/Sertad1/Tnfrsf9/Cd74/Klf10/P2ry6/Ifi205/Dab2/Zfp703/Cd81/Pak1/Cthrc1/H2-Eb1/Osgin1/Ier5/Pf4/Fth1/Hmgb2/Cd300a/Atf3/Fcgr2b/Sdc4/Wdr13/Uhrf1/Rpa3/Bad/Birc5/Klf4/Cdkn1c/Matk/Vegfa/Ppp1r16b/Cd9/Foxm1/Blk/Pdgfa/Adamts1/Csf2ra/Tyrobp/Sdcbp/Smad7/Sqle/Tnfsf9/Ifitm1/C5ar1/Iqgap3/Tob2/Gcnt2/Csf1r/Fes/Ccnd1/Lst1/Tnfrsf21/Cnbp/Slc25a5/Cdc20/Lmo1/Slc9a3r1/Cdk2/Cd70/Marcksl1/Cdk6/Hbegf/Ptafr/E2f1/Fbxo5/Cdk4/Fcgr4/Nfkbia/Selenok/Emd/Xcl1/Gpc3/Ahr/Fn1/Nup62/Akt1/Ifi30/Tax1bp3/Cdk1/Atg101/Bmp7/S100a6/Crlf2/Cdkn2c/Ndrg1/Egln3/Hck/Ptprz1/Cxcl9/Junb/Rnf126/Rnf187/Tnfsf13/Osm/Lifr/P3h1/Lif/S100a11/Tbrg4/Slc7a1/Hspa1a/Sapcd2/Il2ra/Nr1d1/Hmgn5/Srsf6/S100a13/Ada/S1pr3/Tmem119/Kdm2b/Calr/Folr2/Ndfip1/Sparc/Ltf/Pla2g4a/Sirpb1b/Tnfaip3/Tfrc/Fxn/Nme1/Mafg/Tipin/F2r/Zbtb7c/Pbx1/Prmt1/Atpif1/Ptn/Apoe/Tlr4/Cd276/Tnc/Fancl/Tspo/Fosl2/Spint2/Esrra/Prkra/Ppm1d/Ube2a/Ssr1/Hcls1/Ggnbp2/Tspan31/Maz/Kif14/Fanca/Ifi204/Notch2/Cers2/Tgfb1/Foxo3/Cyba/Pkd2/Runx1/Dlg1/Ern1/Il9r/Ripk3/H2-T23/Zbtb16/Cxcl2/Prdx4/Bcl2l1/Pth1r/Sod2/Meak7/Vegfb/Errfi1/Adora2a/Hpse/Cav2/Pdcd6/Topors/Csnk2b/Cdc25b/Mydgf/Rhoa/Sirt2/Ctnnbip1/Chek1/Syk/Fadd/Birc2/Ptk2b/Chst11/Cdkn3/Atp5a1/Pparg/Bok/Hhex/Bst1/4930503L19Rik/Srf/Nrp2/Tfdp1/Rtn4/Il23r/Tnfrsf14/Pirb/Dusp10/Hspa1b/B4galt1/Akt2/Casp3/Acer3/Becn1/Ar/Gpx1/Coro1a/Ccdc117/Sfn/Ddx20/Gab2/Mitf/Il18/Zap70/Fosl1/Ccn1/Lta/Glul
Tcell	TKO_vs_DKOAA	GOBP T CELL ACTIVATION INVOLVED IN IMMUNE RESPONSE	GO_BP	83	-0.431975	-1.58125	0.00389059	0.0759017	13	No	NA	Il12b/H2-DMb1/Lgals3/Rora/Cd74/Cd81/Fcer1g/H2-Eb1/Fgl2/Fcgr2b/Zc3h12a/Smad7/Icam1
Tcell	TKO_vs_DKOAA	GOBP POSITIVE REGULATION OF DEVELOPMENTAL PROCESS	GO_BP	718	-0.338915	-1.58271	2.44691113636306e-08	1.53951492329509e-05	158	Yes	GOBP REGULATION OF IMMUNE SYSTEM PROCESS	Il17a/Trem2/Csf2/Il12b/Lmna/Plxnb2/Metrnl/Sult2b1/Lgals3/Bambi/Col1a1/Itgax/Grn/Cebpb/Thbs1/Atf4/Rnd2/Tnfsf11/Rheb/Ptgs2/Cd74/Klf10/Baiap2/Dab2/Pik3r6/Zfp703/Cthrc1/Flrt3/Hmces/Camk1/Pf4/Hmgb2/Adam8/C3ar1/Bad/Klf4/Zc3h12a/Shld3/Il1b/Vegfa/Pdlim7/Tgm2/Mcu/Tlr2/Tyrobp/Sdcbp/Smad7/D16Ertd472e/Tnfsf9/Pkm/Wif1/C5ar1/Iqgap3/Gcnt2/Ccnd1/Noct/Tgif2/Cdc20/Ybx3/E2f1/Fbxo5/Lgals1/Hdac1/Fn1/Akt1/Nfkb1/Dock5/Stau2/Cdk1/Bmp7/Trp53bp1/Ptprz1/Rbm24/Tmem64/Cxcl9/Junb/Lrp8/Tnfsf13/Lif/Hspa1a/Cfl1/Il2ra/Ada/Tmem119/Phldb1/Kdm2b/Calr/Msr1/Ezr/Rara/Ltf/S100a10/Tfrc/Clic1/Zbtb7c/Prmt1/Ptn/Apoe/Skil/Sox13/Tspo/Nudt21/Ppib/Rab11a/Hcls1/Morf4l2/Dbn1/B4galt5/P4hb/Gdf15/Arntl/Dkkl1/Rufy3/Adam9/Cib1/Notch2/Olfm1/Tgfb1/Foxo3/Runx1/Itga5/F11r/Cma1/Arpc2/Ehd1/Mapk6/Zbtb16/Impact/Bin1/Plxnd1/Zbtb46/Nfkbid/Vegfb/Kmt5c/Hpse/Pdcd6/Ret/Abi3/Npnt/Mydgf/Rhoa/Sirt2/Kat2a/Syk/Fadd/Cgas/Ptk2b/Ninj1/Pparg/Bnip3/Srf/Ndel1/Rtn4/Il23r/Pirb/Dusp10/Hspa1b/Tent5a
Tcell	TKO_vs_DKOAA	GOBP IMMUNE RESPONSE REGULATING CELL SURFACE RECEPTOR SIGNALING PATHWAY	GO_BP	187	-0.38471	-1.58445	0.000384953	0.0152167	60	Yes	GOBP REGULATION OF IMMUNE SYSTEM PROCESS	Nr4a3/Lgals3/H2-Ab1/Ifi205/Cd81/Pak1/Fcer1g/H2-Eb1/Lat2/Cd300a/Fcgr2b/C3ar1/Zc3h12a/Pira2/Fcgr1/Blk/Tyrobp/Cd79a/Rabgef1/C5ar1/Tnfrsf21/Pde4b/Fcgr4/Plcg2/Hck/Bag6/Klrd1/Ube2n/Ada/Ezr/Cd276/Iglc1/Ifi204/Gcsam/Themis2/Blnk/Klrc2/Clec4d/Nfkbid/Rftn1/Syk/Cd160/Lpxn/Pirb/Cmtm3/Zap70/Igha/Vav3/Lax1/Lyn/Eif2b3/Bax/H2-Q7/Pde4d/Kcnn4/Spg21/Ptpn2/Thy1/Khdrbs1/Stoml2
Tcell	TKO_vs_DKOAA	GOBP POSITIVE REGULATION OF IMMUNE RESPONSE	GO_BP	357	-0.357274	-1.58619	2.76636259135678e-05	0.00234675	97	Yes	GOBP REGULATION OF IMMUNE SYSTEM PROCESS	Il17a/Trem2/Nr4a3/Il12b/Il17f/H2-DMb1/Lgals3/H2-Ab1/Il1r1/Cd74/Ifi205/Cd81/Pak1/Fcer1g/H2-Eb1/Hmces/Lat2/Hmgb2/Fcgr2b/Adam8/C3ar1/Pira2/Shld3/Il1b/Hsp90aa1/Blk/C1qa/Cd79a/Rabgef1/C5ar1/Clnk/Tnfrsf21/Pde4b/Cfb/Ptafr/C1qb/Cfp/Xcl1/Plscr1/Trim5/Vamp7/Plcg2/Trp53bp1/C1qc/Hck/Tnfsf13/Bag6/Klrd1/Ube2n/Ada/Ezr/Rara/Pla2g4a/Tfrc/Tlr4/Cd276/Rbck1/Iglc1/Ifi204/Gcsam/Themis2/Blnk/Tgfb1/Klrc2/H2-T23/Nfkbid/Kmt5c/C4b/Lag3/Rftn1/Syk/Cgas/Cd160/Il23r/Lpxn/Pirb/Cmtm3/Spi1/Gab2/Il18/Zap70/Lta/Hspd1/Igha/Vav3/Lax1/Lyn/Eif2b3/Bax/H2-Q7/Tnfsf4/Pde4d/Klk1b27/Kcnn4/Phb2/Exosc3/Spg21
Tcell	TKO_vs_DKOAA	GOBP REGULATION OF APOPTOTIC SIGNALING PATHWAY	GO_BP	263	-0.367088	-1.58853	0.0001348	0.00716765	73	Yes	GOBP REGULATION OF IMMUNE SYSTEM PROCESS	Trem2/Csf2/Lmna/Siah2/Lgals3/Thbs1/Nr4a2/Ptgs2/Cd74/Pf4/Cd44/Hmgb2/Atf3/Bad/Dapk2/Prdx2/Il1b/Txndc12/Ubb/Ddx3x/Slc25a5/Ppp1ca/Ddias/Slc9a3r1/Taf9b/Dnaja1/Ybx3/Icam1/Pih1d1/Hdac1/Ppif/Ppia/Akt1/Eif5a/Parl/Erp29/Vdac2/Apaf1/Hspa1a/Ctsc/Tnfaip3/Fxn/Itm2c/Serinc3/Skil/Rbck1/Prkra/Prelid1/Maz/P4hb/Ptpmt1/Faf1/Plaur/Ivns1abp/Hnrnpk/Bcl2l1/Sod2/Nle1/Adora2a/Ret/Snai1/Fadd/Ndufa13/Fignl1/Syvn1/Bcl2l12/Ghitm/Bok/Hspa1b/Herpud1/Becn1/Ar/Gpx1
Tcell	TKO_vs_DKOAA	GOBP AMYLIN RECEPTOR SIGNALING PATHWAY	GO_BP	3	-0.954162	-1.58964	0.00529653	0.0923529	2	No	NA	Ramp3/Ramp1
Tcell	TKO_vs_DKOAA	GOBP LIPID LOCALIZATION	GO_BP	241	-0.367299	-1.59005	0.000358891	0.0143366	51	Yes	GOBP REGULATION OF IMMUNE SYSTEM PROCESS	Trem2/Hilpda/Naxe/Thbs1/Tex2/Tnfsf11/Fabp5/Dab2/Dgat1/Slc2a1/Zc3h12a/Il1b/Lrp1/Apoc2/Sqle/Stard4/Osbpl3/Hexb/Spns3/Slc27a6/Prelid3b/Eprs/Acsl5/Anxa2/Nfkbia/Furin/Plscr1/Apobr/Akt1/Nfkb1/Atp11c/Chka/Acsl3/Atp9a/Pltp/Surf4/Msr1/Pla2g4a/Sigmar1/Abhd5/Apol8/Abcc3/Vapa/Apoe/Tspo/Atp10a/Stard10/Prelid1/Tmem159/Prelid2/Lima1
Tcell	TKO_vs_DKOAA	GOBP POSITIVE REGULATION OF CELL POPULATION PROLIFERATION	GO_BP	515	-0.348674	-1.59111	1.14036654359024e-06	0.00023916	109	Yes	GOBP REGULATION OF IMMUNE SYSTEM PROCESS	Hilpda/Odc1/Nr4a3/Csf2/Il12b/Cdkn1a/Lgmn/H2-DMb1/Bambi/Itgax/Grn/Thbs1/Ccna2/Areg/Sertad1/Cd74/P2ry6/Zfp703/Cd81/Pak1/Cthrc1/Atf3/Bad/Birc5/Il1b/Matk/Vegfa/Ppp1r16b/Foxm1/Pdgfa/Adamts1/Csf2ra/Sdcbp/Tnfsf9/C5ar1/Iqgap3/Gcnt2/Csf1r/Ccnd1/Cnbp/Slc25a5/Cdc20/Cd70/Marcksl1/Cdk6/Hbegf/Ptafr/E2f1/Fbxo5/Fcgr4/Selenok/Hdac1/Xcl1/Fn1/Akt1/Cdk1/S100a6/Hck/Rnf187/Tnfsf13/Lif/Tbrg4/Slc7a1/Sapcd2/Il2ra/Srsf6/S100a13/Ada/S1pr3/Tmem119/Calr/Folr2/Rara/Ltf/Sirpb1b/Tnfaip3/Tfrc/Fxn/Nme1/Tipin/F2r/Pbx1/Prmt1/Ptn/Tlr4/Tnc/Tspo/Fosl2/Ube2a/Ssr1/Hcls1/Tspan31/Maz/Kif14/Cib1/Notch2/Tgfb1/Cyba/Dlg1/Ern1/H2-T23/Bcl2l1/Pth1r/Vegfb/Hpse/Cav2/Pdcd6/Cdc25b/Mydgf
Tcell	TKO_vs_DKOAA	GOBP POSITIVE REGULATION OF CELL ACTIVATION	GO_BP	270	-0.367829	-1.59179	7.77016705022893e-05	0.00480859	76	Yes	GOBP REGULATION OF IMMUNE SYSTEM PROCESS	Trem2/Nr4a3/Il12b/Cdkn1a/H2-DMb1/Thbs1/H2-Ab1/Tnfsf11/Cd74/Pik3r6/Cd81/H2-Aa/H2-Eb1/Hmces/Adam8/Bad/Pira2/Shld3/Il1b/Tyrobp/Tnfsf9/Cd70/Ptafr/Fcgr4/Selenok/Lgals1/Xcl1/Sirpa/Akt1/Vamp7/Crlf2/Trp53bp1/Tnfsf13/Slc7a1/Il2ra/Ada/Ctsc/Rara/Pla2g4a/Sirpb1b/Tfrc/Tlr4/Cd276/Sox13/Iglc1/Tgfb1/Foxo3/Klrc2/Runx1/Icos/H2-T23/Zbtb16/Clec4d/Nfkbid/Kmt5c/Rhoa/Syk/Cd160/Il23r/Tnfrsf14/Pirb/Dusp10/Cbfb/Coro1a/Gab2/Il18/Zap70/Hspd1/Igha/Vav3/Il15ra/Lyn/H2-Q7/Mif/Il13/Tnfsf4
Tcell	TKO_vs_DKOAA	GOBP RESPONSE TO MOLECULE OF BACTERIAL ORIGIN	GO_BP	224	-0.374945	-1.59319	0.000252724	0.0112904	70	Yes	GOBP REGULATION OF IMMUNE SYSTEM PROCESS	Trem2/Csf2/Il12b/Nr4a1/Litaf/Cd68/Ly86/Cebpb/Gch1/Ptgs2/Pf4/Hmgb2/Ppbp/Fcgr2b/Zc3h12a/Pira2/Il1b/Tlr2/C5ar1/Noct/Pck2/Pde4b/Ptafr/Cdk4/Nfkbia/Sirpa/Akt1/Nfkb1/Trim5/Plcg2/Hck/Cxcl9/Map2k3/Vim/Nr1d1/Mrc1/Casp9/Rara/Ltf/Tnfaip3/Irf5/F2r/Tlr4/Pcsk1/Ass1/Cd14/Adam9/Tgfb1/Cxcl2/Sod2/C4b/Rhoa/Sirt2/Alpl/Alad/Il23r/Pirb/Dusp10/Mapkapk2/Il18bp/Spi1/Il18/Lta/Lyn/Casp1/Mif/Il13/Tnfsf4/Tnfrsf1b/Adh5
Tcell	TKO_vs_DKOAA	GOBP CELLULAR RESPONSE TO NITROGEN COMPOUND	GO_BP	390	-0.355787	-1.59382	6.36875067082523e-06	0.00081779	82	Yes	GOBP REGULATION OF IMMUNE SYSTEM PROCESS	Trem2/Nr4a3/Col1a2/Nr4a1/Lgmn/Col1a1/Cebpb/Actn2/Atf4/Plat/Ccna2/Nr4a2/Col5a2/Hspa5/Ptgs2/P2ry6/Baiap2/Cdh1/Got1/Fcgr2b/Il1b/Lrp1/Tgm2/Pkm/Bglap/Ap3s1/Pck2/Dtnbp1/Pde4b/Eprs/Slc9a3r1/Cdk2/Icam1/Ptafr/Car2/Cdk4/Rad51/Ahr/Cpeb2/Ipo5/Gng2/Pde12/Nfkb1/Castor1/Gnas/Vim/Klf16/Folr2/Ezr/Ncstn/Tlr4/Cdk5/Hsp90b1/Esrra/Ass1/Glp1r/Aprt/Foxo3/Cyba/Pkd2/Bcl2l1/Impact/Errfi1/Cav2/Grb10/Casp7/Slc27a1/Sirt2/Ide/Chek1/Fdx1/Cgas/Usf1/Atp5a1/Pparg/Ndel1/Ehmt2/Golph3/Gnaq/Ralb/Akt2/Casp3
Tcell	TKO_vs_DKOAA	GOBP POSITIVE REGULATION OF IMMUNE SYSTEM PROCESS	GO_BP	583	-0.347778	-1.59394	1.13306016300096e-07	4.41704533668916e-05	159	Yes	GOBP REGULATION OF IMMUNE SYSTEM PROCESS	Il17a/Trem2/Nr4a3/Il12b/Il17f/Cdkn1a/Lgmn/H2-DMb1/Lgals3/Thbs1/H2-Ab1/Il1r1/Tnfsf11/Madcam1/Cd74/Klf10/Ifi205/Pik3r6/Cd81/H2-Aa/Pak1/Fcer1g/H2-Eb1/Hmces/Lat2/Pf4/Hmgb2/Cd300a/Fcgr2b/Adam8/C3ar1/Bad/Dapk2/Zc3h12a/Pira2/Shld3/Il1b/Vegfa/Hsp90aa1/Blk/Mcu/Tyrobp/Tnfsf9/C1qa/Cd79a/Dnajb9/Rabgef1/C5ar1/Clnk/Csf1r/Pde4b/Cfb/Cd70/Icam1/Ptafr/C1qb/Fcgr4/Cfp/Selenok/Lgals1/Xcl1/Plscr1/Sirpa/Cd244a/Akt1/Trim5/Vamp7/Plcg2/Crlf2/Trp53bp1/C1qc/Hck/Tmem64/Tnfsf13/Bag6/Lif/Slc7a1/Il2ra/Klrd1/Ube2n/Ada/Ctsc/Calr/Ezr/Rara/Pla2g4a/Sirpb1b/Tfrc/Hsph1/Ptn/Tlr4/Cd276/Sox13/Rbck1/Iglc1/Hcls1/Ifi204/Gcsam/Themis2/Notch2/Blnk/Tgfb1/Foxo3/Klrc2/Runx1/Slc7a5/Icos/H2-T23/Zbtb16/Stxbp2/Clec4d/Zbtb46/Nfkbid/Vegfb/Kmt5c/C4b/Rhoa/Lag3/Gpi1/Rftn1/Ctnnbip1/Syk/Fadd/Cgas/Ptk2b/Bst1/Cd160/Tnfrsf18/Tnfrsf14/Lpxn/Pirb/Dusp10/Cmtm3/Cbfb/Coro1a/Unc13d/Spi1/Gab2/Il18/Zap70/Lta/Hspd1/Igha/Vav3/Il15ra/Lyn/Eif2b3/Xrcc5/Bax/H2-Q7/Mif/Il13/Tnfsf4/Pde4d/Rb1/Kcnn4/Phb2/Exosc3/Spg21
Tcell	TKO_vs_DKOAA	GOBP REGULATION OF CYSTEINE TYPE ENDOPEPTIDASE ACTIVITY	GO_BP	159	-0.393455	-1.59506	0.000711136	0.0239691	53	Yes	GOBP REGULATION OF IMMUNE SYSTEM PROCESS	Nr4a1/Siah2/Lgmn/Ptgs2/Ifi205/Atp2a3/Cd44/Bad/Birc5/Vegfa/Pidd1/Perp/Dap/Ctsd/Ddx3x/Bex3/Pih1d1/Mtch1/Akt1/Cst7/Dnajb6/Egln3/Apaf1/Bak1/Cycs/Fnip1/Bcl2l13/Casp9/Ltf/F2r/Plaur/Vcp/Rps27l/Nle1/Adora2a/Pdcd6/Rhoa/Gpi1/Syk/Fadd/Birc2/Bcl2l12/Pparg/Bok/Gpx1/Sfn/Ccn1/Prdx5/Hspd1/Casp8ap2/Casp1/Bax/Htra2
Tcell	TKO_vs_DKOAA	GOBP NUCLEOSIDE TRIPHOSPHATE METABOLIC PROCESS	GO_BP	86	-0.431423	-1.59694	0.00388796	0.0759017	33	No	NA	Trem2/Dctpp1/Aldoa/Dut/Atp6v0c/Ran/Tbpl1/Tyms/Atp5d/Tmsb4x/Ada/Cmpk1/Nme1/Uckl1/Impdh2/Atp5c1/Dtymk/Efl1/Atp5g2/Itpa/Tgfb1/Vcp/Rhoa/Atp5a1/Atp5j/Rhoq/Parp1/Atp5g3/Nme6/Stoml2/Atp5h/Atp5b/Atp6v1a
Tcell	TKO_vs_DKOAA	GOBP INFLAMMATORY RESPONSE	GO_BP	466	-0.349994	-1.59726	1.95524301476739e-06	0.000355611	137	Yes	GOBP REGULATION OF IMMUNE SYSTEM PROCESS	Il17a/Trem2/Il12b/Il17f/Metrnl/Cd68/Ly86/Rora/Cebpb/Thbs1/Il1r1/Tnfsf11/Ptgs2/Lxn/Ifi205/Kdm6b/Cd81/H2-Eb1/Calca/Pf4/Cd44/Hmgb2/Ppbp/Fcgr2b/Adam8/Ltb4r1/C3ar1/Klf4/Zc3h12a/Prdx2/Il17re/Il1b/Ptger3/Fcgr1/Cuedc2/Abhd12/Tlr2/Ddt/Klrg1/Rel/Pld4/Rabgef1/C5ar1/Csf1r/Tyro3/Il1rn/Ciita/Ggt5/Ptafr/Fcgr4/Nfkbia/Furin/Lgals1/Xcl1/Plscr1/Fn1/Sirpa/Tmsb4x/Akt1/Nfkb1/Mgll/Vamp7/Tpst1/Plcg2/Hck/Sdc1/Cxcr6/Cxcl9/Map2k3/Osm/Il2ra/Ada/S1pr3/Plk2/Folr2/Ndfip1/Tnfaip3/Tfrc/Irf5/Apol8/Ptn/Apoe/Tlr4/Ccr4/Camk2n1/Ass1/Cd14/Fanca/Il1r2/Themis2/Notch2/Blnk/Tgfb1/Cyba/Spata2/Ncf1/F11r/Cma1/H2-T23/Cxcl2/Nfkbid/Adora2a/Ccrl2/Psma1/C4b/Ctnnbip1/Syk/Birc2/Ninj1/Lat/Pparg/Bst1/Il23r/Ccl6/Dusp10/B4galt1/Mapkapk2/Pglyrp1/Acer3/Tnfrsf1a/Gpx1/Pik3ap1/Unc13d/Il18/Chid1/Daglb/Relb/Lta/Prdx5/Psmb4/Lyn/Casp1/Psma6/Vamp2/Mif/Il13/Tnfsf4
Tcell	TKO_vs_DKOAA	GOBP ALCOHOL BIOSYNTHETIC PROCESS	GO_BP	73	-0.444774	-1.60101	0.00422942	0.0816679	26	No	NA	Cyp51/P2ry6/Dab2/Sc5d/Pck2/Qdpr/Ptafr/Cd244a/Nfkb1/Pmvk/Plcg2/Ebp/Dhfr/Isyna1/Apoe/Fdps/Ipmk/Pcbd2/Pth1r/Sptssa/Asah1/Nus1/Acly/Pts/Acer3/Msmo1
Tcell	TKO_vs_DKOAA	GOBP CELL DEATH IN RESPONSE TO OXIDATIVE STRESS	GO_BP	65	-0.452944	-1.60114	0.00429016	0.08184	16	No	NA	Trem2/Nr4a3/Atf4/Pde8a/Hdac6/Ppia/Akt1/Melk/Zfp622/Sigmar1/Tlr4/P4hb/Txn1/Foxo3/Sod2/Meak7
Tcell	TKO_vs_DKOAA	GOBP SKELETAL SYSTEM DEVELOPMENT	GO_BP	249	-0.370048	-1.60119	6.25617085981263e-05	0.00422233	63	Yes	REACTOME MET ACTIVATES PTK2 SIGNALING	Col1a2/Il17f/Col1a1/Col11a1/Col5a2/Mepe/Tnfsf11/Irx5/Tgfbi/Cd44/Col11a2/Cdkn1c/Csrnp1/Tiparp/Phex/Tgm2/Tyrobp/Smad7/Bglap/Hexb/Tmem107/Tle5/Chadl/Prdx1/Tyms/Anxa2/Bmp7/Ebp/Xylt1/Gnas/P3h1/Papss1/Sulf2/Tmem119/Zfand5/Rara/Ltf/Chad/Lrrc17/Pbx1/Esrra/Ppib/Prkra/Notch2/Tgfb1/Runx1/Eif4a3/Dlg1/Zbtb16/Pth1r/Nle1/Rai1/Serpinh1/Rhoa/Usp1/Alpl/Kat2a/Snai1/Lnpk/Chst11/Srf/Mthfd1l/Pirb
Tcell	TKO_vs_DKOAA	GOBP CARBOHYDRATE CATABOLIC PROCESS	GO_BP	82	-0.439597	-1.60261	0.00347899	0.0704191	14	No	NA	Hk2/Tktl1/Ppp1r3b/Bad/Aldoa/Gapdh/Tpi1/Pgk1/Pkm/Gusb/Hexb/Ppp1ca/Ldha/Naga
Tcell	TKO_vs_DKOAA	GOBP BONE REMODELING	GO_BP	57	-0.469918	-1.60365	0.00475643	0.0871898	19	No	NA	Trf/Tnfsf11/Cthrc1/Calca/Adam8/Bglap/Csf1r/P3h4/Tmem64/Tmem119/Tnfaip3/Tfrc/Ptn/Notch2/Tgfb1/Pth1r/Syk/Ptk2b/Rab3d
Tcell	TKO_vs_DKOAA	GOBP EMBRYONIC PLACENTA DEVELOPMENT	GO_BP	57	-0.470058	-1.60413	0.00461813	0.086091	19	No	NA	Csf2/Cebpb/Cdkn1c/Akt1/Tmed2/Bmp7/Dnajb6/Junb/Lif/E2f8/Spint2/Ggnbp2/Pkd2/Plk4/Trim28/Snai1/Epas1/Ccn1/Fbxw8
Tcell	TKO_vs_DKOAA	GOBP APOPTOTIC MITOCHONDRIAL CHANGES	GO_BP	78	-0.441069	-1.60509	0.00429795	0.08184	25	No	NA	Lmna/Hk2/Gzmb/Bad/Slc25a5/Bloc1s2/Akt1/Parl/Vdac2/Bak1/Hspa1a/Fxn/Atpif1/Prelid1/Plaur/Bcl2l1/Sod2/Ppp2cb/Ghitm/Bok/Bnip3/Gpx1/Sfn/Hspd1/Bax
Tcell	TKO_vs_DKOAA	GOBP PROTEIN PROCESSING	GO_BP	143	-0.403944	-1.60555	0.000556004	0.0204772	51	Yes	GOBP REGULATION OF IMMUNE SYSTEM PROCESS	Lgmn/Thbs1/Plat/Adam8/Bad/Phex/Pgk1/Immp2l/Pidd1/Srgn/Perp/Anxa2/Furin/Aph1c/Ctsz/Cst7/Cpd/Parl/Sec11c/Apaf1/Immp1l/Bak1/Cycs/Casp9/S100a10/Fxn/Ncstn/Pcsk1/Ctsl/Ece1/Pmpcb/Il1r2/Runx1/Fkrp/Cma1/H13/Casp7/Spcs2/Fadd/Bcl2l12/Casp3/Bag2/Casp1/Htra2/Parp1/Klk1b27/Ctss/Plgrkt/Ctsh/Stoml2/Ctse
Tcell	TKO_vs_DKOAA	GOBP REGULATION OF EXTRINSIC APOPTOTIC SIGNALING PATHWAY	GO_BP	104	-0.42252	-1.60654	0.0021392	0.0504718	19	No	NA	Csf2/Lmna/Siah2/Lgals3/Thbs1/Pf4/Hmgb2/Atf3/Prdx2/Il1b/Ddx3x/Ppp1ca/Icam1/Akt1/Hspa1a/Tnfaip3/Itm2c/Skil/Rbck1
Tcell	TKO_vs_DKOAA	GOBP OSTEOBLAST DIFFERENTIATION	GO_BP	117	-0.412545	-1.60775	0.00124573	0.0350942	36	Yes	GOBP REGULATION OF IMMUNE SYSTEM PROCESS	Ibsp/Col1a1/Cebpb/Atf4/Tob1/Areg/Alyref/Cthrc1/Id3/H3f3b/Ifitm1/Bglap/Noct/H3f3a/Clec5a/Cdk6/Fbxo5/Akt1/Tmem64/Junb/Tmem119/Clic1/Tnc/Esrra/Pth1r/Npnt/Alpl/Ctnnbip1/Snai1/Fbl/Fignl1/Pparg/Tent5a/Cbfb/Ccn1/Snd1
Tcell	TKO_vs_DKOAA	GOBP REGULATION OF LEUKOCYTE MIGRATION	GO_BP	143	-0.405251	-1.61074	0.000510483	0.0191749	24	Yes	GOBP REGULATION OF IMMUNE SYSTEM PROCESS	Trem2/Lgmn/Lgals3/Thbs1/Il1r1/Madcam1/Cd74/Cd81/Cd300a/Adam8/C3ar1/Dapk2/Vegfa/Cd9/Mcu/Ddt/Rabgef1/C5ar1/Csf1r/Icam1/Ptafr/Selenok/Xcl1/Akt1
Tcell	TKO_vs_DKOAA	GOBP LEUKOCYTE DEGRANULATION	GO_BP	67	-0.455888	-1.61555	0.00334814	0.0683201	23	No	NA	Nr4a3/Lat2/Cd300a/Fcgr2b/Blk/Rabgef1/Clnk/Fes/Ptafr/Vamp7/Hck/S100a13/Klrc2/Stxbp2/Syk/Lat/Coro1a/Unc13d/Spi1/Gab2/Lyn/Vamp2/Il13
Tcell	TKO_vs_DKOAA	GOBP PROTEIN LOCALIZATION TO ENDOPLASMIC RETICULUM	GO_BP	59	-0.471711	-1.61991	0.00475643	0.0871898	26	No	NA	Hspa5/Sgtb/Srp9/Btf3/Gabarapl2/Bag6/Vapa/Ubac2/Ankrd13c/Sgta/Spcs2/Kdelr2/Rtn4/Herpud1/Spcs1/Zfand2a/Ssr3/Gpaa1/Rer1/Ddrgk1/Insig2/Edem1/Sec61a1/Bcap31/Insig1/Srp14
Tcell	TKO_vs_DKOAA	GOBP CELLULAR RESPONSE TO OXYGEN LEVELS	GO_BP	112	-0.421563	-1.62002	0.00133957	0.0367774	18	Yes	GOBP REGULATION OF IMMUNE SYSTEM PROCESS	Trem2/Lmna/Rora/Atf4/Ccna2/Plk3/Ptgs2/Adam8/Bad/Vegfa/Pgk1/Slc29a1/E2f1/Cpeb2/Akt1/Bmp7/Ndrg1/Egln3
Tcell	TKO_vs_DKOAA	GOBP CYTOKINE PRODUCTION	GO_BP	491	-0.355458	-1.62325	1.60153006566574e-07	5.49615999808016e-05	100	Yes	GOBP REGULATION OF IMMUNE SYSTEM PROCESS	Il17a/Trem2/Hilpda/Nr4a3/Csf2/Il12b/Il17f/Litaf/Rora/Cebpb/Thbs1/Atf4/Il1r1/Lgals7/Anxa4/Ptgs2/Ifi205/Cd81/Fcer1g/H2-Eb1/Pf4/Hmgb2/Fcgr2b/Adam8/C3ar1/Klf4/Zc3h12a/Pira2/Il1b/Gapdh/Hsp90aa1/Srgn/Cuedc2/Tlr2/Ddt/Tyrobp/Rel/Smad7/Pld4/Rabgef1/C5ar1/Clnk/Csf1r/Tnfrsf21/Ddx3x/G3bp1/Pde4b/Clec5a/Ptafr/Pou2af1/Rnf26/Selenok/Furin/Xcl1/Fn1/Clec4a3/Sirpa/Tmsb4x/Cd244a/Nfkb1/Plcg2/Crlf2/Map2k3/Serpinb1a/Osm/Sulf2/Hspa1a/Rnf135/S100a13/S1pr3/Oas1g/Ezr/Rara/Ndfip1/Ltf/Tnfaip3/Ptprs/Irf5/Rab7b/F2r/Igf2bp2/Tlr4/Cd276/Tspo/Panx1/Cd14/Il1r2/Ifi204/Lum/Ube2j1/Tgfb1/Runx1/Slc7a5/Pola1/F11r/Cma1/Nfat5/Ripk3/Slamf9/H2-T23
Tcell	TKO_vs_DKOAA	GOBP MYELOID CELL DIFFERENTIATION	GO_BP	284	-0.371832	-1.62388	2.74813080489109e-05	0.00234675	77	Yes	GOBP REGULATION OF IMMUNE SYSTEM PROCESS	Il17a/Trem2/Csf2/Il12b/Cebpb/Trf/Tnfsf11/Cd74/Klf10/Ifi205/Cd81/H2-Eb1/Pf4/Hmgb2/Cdkn1c/Vegfa/Tlr2/Tyrobp/Bglap/Tob2/Csf1r/Fes/Slc25a5/Clec5a/Cdk6/Anxa2/Nfkbia/Gpc3/Cdk5rap3/C1qc/Tmem64/G6pdx/Junb/Mafb/Lif/Hspa1a/Casp9/Rara/Ndfip1/Ltf/Rasgrp4/Tfrc/Rab7b/Lrrc17/Prmt1/Atpif1/Tlr4/Ncapg2/Esrra/Hcls1/Tmem14c/Cib1/Notch2/Tgfb1/Foxo3/Prkx/Prxl2a/Runx1/Leo1/Zbtb16/Zbtb46/Fadd/Ptk2b/Kmt2e/Pparg/Srf/Epas1/Il23r/Pirb/Hspa1b/Casp3/Cbfb/Spi1/Gab2/Mitf/Batf/Relb
Tcell	TKO_vs_DKOAA	GOBP POSITIVE REGULATION OF EPITHELIAL CELL PROLIFERATION	GO_BP	95	-0.436471	-1.62889	0.00146738	0.0389324	26	Yes	GOBP REGULATION OF IMMUNE SYSTEM PROCESS	Nr4a3/Nr4a1/Grn/Areg/Zfp703/Hmgb2/Bad/Vegfa/Ppp1r16b/C5ar1/Iqgap3/Ccnd1/Akt1/Srsf6/Tnfaip3/Nme1/Ptn/Notch2/Vegfb/Cav2/Pdcd6/Mydgf/Nrp2/Rtn4/B4galt1/Ar
Tcell	TKO_vs_DKOAA	GOBP NEURON APOPTOTIC PROCESS	GO_BP	154	-0.404414	-1.63016	0.000237477	0.0107296	43	Yes	GOBP REGULATION OF IMMUNE SYSTEM PROCESS	Trem2/Lgmn/Grn/Cebpb/Atf4/Itga1/Nr4a2/Hspa5/Adam8/Ntf5/Gapdh/Tyrobp/Tnfrsf21/Tyro3/Pcdhgc4/Aars/Egln3/Ptprz1/G6pdx/Apaf1/Gbe1/Kdm2b/Casp9/Ncstn/F2r/Apoe/Cdk5/Kif14/Foxo3/Bcl2l1/Sod2/Adora2a/Rhoa/Casp7/Gpi1/Fadd/Ptk2b/Bok/Bnip3/Akt2/Casp3/Gpx1/Coro1a
Tcell	TKO_vs_DKOAA	GOBP INTERLEUKIN 1 PRODUCTION	GO_BP	67	-0.460991	-1.63363	0.0025408	0.0557647	16	No	NA	Il17a/Trem2/Ifi205/Zc3h12a/Pira2/Tyrobp/Sirpa/Serpinb1a/S100a13/S1pr3/Tnfaip3/F2r/Tlr4/Panx1/Il1r2/Ifi204
Tcell	TKO_vs_DKOAA	GOBP RESPONSE TO STEROID HORMONE	GO_BP	202	-0.389988	-1.6338	9.5039331301311e-05	0.00539509	49	Yes	GOBP REGULATION OF IMMUNE SYSTEM PROCESS	Nr4a3/Col1a1/Thbs1/Plat/Areg/Ptgs2/Dab2/Pcna/Pak1/Got1/Hmgb2/Pmepa1/Bad/Hdac6/Tlr2/Bglap/Ccnd1/Il1rn/Ran/Pck2/Ptafr/Tyms/Hdac1/Nedd4/Bmp7/Sdc1/Bckdhb/Hspa1a/Nr1d1/Calr/Casp9/Eif4e/Ywhah/Tspo/Zfp36l2/Pcsk1/Esrra/Ass1/Arntl/Adam9/Tgfb1/Foxo3/Cyba/Calm3/Errfi1/Rhoa/Gpi1/Alpl/Alad
Tcell	TKO_vs_DKOAA	GOBP REGULATION OF FAT CELL DIFFERENTIATION	GO_BP	85	-0.443344	-1.63579	0.00300795	0.0634359	25	No	NA	Metrnl/Rora/Cebpb/Ptgs2/Zc3h12a/Hdac6/Wif1/Noct/E2f1/Akt1/Bmp7/Tmem64/Nr1d1/Zbtb7c/Sox13/Zfp36l2/Arntl/Dkkl1/Tgfb1/Zbtb16/Sod2/Sirt2/Rorc/Pparg/Dusp10
Tcell	TKO_vs_DKOAA	GOBP RESPONSE TO PURINE CONTAINING COMPOUND	GO_BP	58	-0.47654	-1.63584	0.00432087	0.08184	21	No	NA	Col1a1/Plat/Areg/Ptgs2/P2ry6/Il1b/Ahr/Bsg/Sdc1/Bckdhb/Ezr/Hsp90b1/Panx1/Ass1/Thbd/Pkd2/Adora2a/Chek1/Birc2/Fdx1/Ptk2b
Tcell	TKO_vs_DKOAA	GOBP FIBROBLAST PROLIFERATION	GO_BP	58	-0.476646	-1.6362	0.00432087	0.08184	13	No	NA	Cdkn1a/Ccna2/Cd74/Fth1/Cd300a/Pdgfa/Cdk6/E2f1/Cdk4/Emd/Fn1/Ifi30/S100a6
Tcell	TKO_vs_DKOAA	GOBP POSITIVE REGULATION OF PEPTIDYL SERINE PHOSPHORYLATION	GO_BP	64	-0.469872	-1.63848	0.00500611	0.0889321	17	No	NA	Ptgs2/Pak1/Cd44/Ntf5/Vegfa/Hsp90aa1/Ramp3/Hdac6/Akt1/Osm/Lif/Fnip1/Araf/Tfrc/Hcls1/Txn1/Tgfb1
Tcell	TKO_vs_DKOAA	GOBP GRANULOCYTE MIGRATION	GO_BP	96	-0.438343	-1.6398	0.00131145	0.0362153	22	Yes	GOBP REGULATION OF IMMUNE SYSTEM PROCESS	Il17a/Lgals3/Thbs1/Itga1/Il1r1/Cd74/Fcer1g/Pf4/Cd300a/Ppbp/Adam8/C3ar1/Dapk2/Il1b/Mcu/C5ar1/Csf1r/Pde4b/Xcl1/Ppia/Bsg/Cxcl9
Tcell	TKO_vs_DKOAA	GOBP CELLULAR RESPONSE TO LIPID	GO_BP	360	-0.367689	-1.64029	3.03948829481193e-06	0.000509959	109	Yes	GOBP REGULATION OF IMMUNE SYSTEM PROCESS	Nr4a3/Csf2/Il12b/Litaf/Col1a1/Cd68/Ly86/Rora/Cebpb/Plat/Ccna2/Dab2/Zfp703/Pak1/Id3/Pf4/Hmgb2/Ppbp/Pmepa1/Bad/Zc3h12a/Prdx2/Pira2/Il1b/Phex/Ramp3/Hdac6/Tlr2/Bglap/Fes/Ran/Pck2/Pde4b/Ptafr/E2f1/Cdk4/Nfkbia/Hdac1/Ahr/Sirpa/Akt1/Nfkb1/Trim5/Nedd4/Plcg2/Bmp7/Hck/Cxcl9/Map2k3/Lrp8/Hspa1a/Vim/Nr1d1/Mrc1/Calr/Adam15/Rara/Ltf/Tnfaip3/Eif4e/Pdk3/Tlr4/Ywhah/Tspo/Zfp36l2/Esrra/Ass1/Cd14/Arntl/Prmt2/Adam9/Tgfb1/Foxo3/Cxcl2/Hspa8/Gramd1c/Errfi1/Ret/Rhoa/Syk/Rorc/Ndufa13/Fdx1/Ptk2b/Atp5a1/Pirb/Hspa1b/Ar/Spi1/Il18/Paqr8/Lyn/Pim1/Casp1/Ddx17/Xrcc5/Htra2/Mif/Tnfsf4/Dgat2/Parp1/Tnfrsf1b/Phb2/Cnot9/Ddrgk1/Rxra/Bglap2/Pdcd1lg2/Smyd3
Tcell	TKO_vs_DKOAA	GOBP HUMORAL IMMUNE RESPONSE	GO_BP	104	-0.431562	-1.64092	0.00123464	0.0349121	20	Yes	GOBP ANTIGEN PROCESSING AND PRESENTATION OF EXOGENOUS PEPTIDE ANTIGEN VIA MHC CLASS II	Il17a/Trem2/Il17f/H2-Ab1/Trf/Cd81/H2-Eb1/Pf4/Ppbp/Fcgr2b/Il1b/Lyz2/Gapdh/C1qa/Tnfrsf21/Cfb/Pou2af1/Cfp/C1qc/Cxcl9
Tcell	TKO_vs_DKOAA	GOBP REGULATION OF SODIUM DEPENDENT PHOSPHATE TRANSPORT	GO_BP	3	-0.984987	-1.64099	0.000344395	0.0139047	2	No	NA	Cebpb/Atf4
Tcell	TKO_vs_DKOAA	GOBP SODIUM DEPENDENT PHOSPHATE TRANSPORT	GO_BP	3	-0.984987	-1.64099	0.000344395	0.0139047	2	No	NA	Cebpb/Atf4
Tcell	TKO_vs_DKOAA	GOBP EPITHELIAL FLUID TRANSPORT	GO_BP	4	-0.925349	-1.64471	0.00571426	0.097208	1	No	NA	Csf2
Tcell	TKO_vs_DKOAA	GOBP DETECTION OF MECHANICAL STIMULUS INVOLVED IN SENSORY PERCEPTION OF SOUND	GO_BP	4	-0.926218	-1.64625	0.00571426	0.097208	1	No	NA	Col11a1
Tcell	TKO_vs_DKOAA	GOBP POSITIVE REGULATION OF CYTOKINE PRODUCTION	GO_BP	325	-0.372617	-1.64705	9.77373341210853e-06	0.00101873	61	Yes	GOBP REGULATION OF IMMUNE SYSTEM PROCESS	Il17a/Trem2/Hilpda/Nr4a3/Csf2/Il12b/Il17f/Rora/Cebpb/Thbs1/Atf4/Il1r1/Ptgs2/Cd74/Ifi205/Cd81/Fcer1g/Pf4/Hmgb2/Adam8/C3ar1/Pira2/Il1b/Gapdh/Hsp90aa1/Tlr2/Ddt/Tyrobp/C5ar1/Csf1r/Ddx3x/G3bp1/Pde4b/Clec5a/Ptafr/Pou2af1/Selenok/Furin/Xcl1/Cd244a/Plcg2/Crlf2/Osm/Sulf2/Hspa1a/Rnf135/S100a13/Oas1g/Irf5/Rab7b/F2r/Tlr4/Cd276/Panx1/Cd14/Ifi204/Lum/Tgfb1/Cyba/Runx1/Slc7a5
Tcell	TKO_vs_DKOAA	GOBP REGULATION OF CELL ACTIVATION	GO_BP	433	-0.365714	-1.64783	3.94712185589522e-07	0.000105369	130	Yes	GOBP REGULATION OF IMMUNE SYSTEM PROCESS	Trem2/Nr4a3/Il12b/Cdkn1a/H2-DMb1/Lgals3/Rora/Grn/Cebpb/Thbs1/H2-Ab1/Lgals7/Tnfsf11/Cd74/Ifi205/Pik3r6/H2-Aa/Fcer1g/H2-Eb1/Hmces/Fgl2/Cd300a/Fcgr2b/Sdc4/Adam8/Bad/Zc3h12a/Prdx2/Pira2/Shld3/Il1b/Cd9/Blk/Pdgfa/Tyrobp/Smad7/Tnfsf9/Rabgef1/Clnk/Fes/Tnfrsf21/Tyro3/Lmo1/Cd70/Ptafr/Fcgr4/Selenok/Lgals1/Xcl1/Ahr/Fn1/Sirpa/Akt1/Cst7/Vamp7/Trp53bp1/Slc7a1/Il2ra/Nr1d1/Ada/Ctsc/Rara/Ndfip1/Pla2g4a/Sirpb1b/Tnfaip3/Tfrc/Cd300lf/Hsph1/Apoe/Tlr4/Cd276/Sox13/Zfp36l2/Iglc1/Prelid1/Samsn1/Fanca/Ifi204/Thbd/Themis2/Tgfb1/Foxo3/Klrc2/Runx1/Dlg1/Icos/Ripk3/H2-T23/Zbtb16/Stxbp2/Clec4d/Nfkbid/Kmt5c/Adora2a/Rhoa/Lag3/Irf4/Kat2a/Syk/Fadd/Cgas/Lat/Bst1/Cd160/Il23r/Tnfrsf14/Pirb/Dusp10/Casp3/Pglyrp1/Fundc2/Cbfb/Coro1a/Unc13d/Spi1/Gab2/Slc46a2/Il18/Zap70/Hspd1/Igha/Vav3/Il15ra/Lax1/Lyn/H2-Q7/Mif/Il13/Tnfsf4
Tcell	TKO_vs_DKOAA	GOBP POSITIVE REGULATION OF PROTEIN CATABOLIC PROCESS IN THE VACUOLE	GO_BP	4	-0.928946	-1.6511	0.00485499	0.0881013	3	No	NA	Cd81/Lrp1/Rnf128
Tcell	TKO_vs_DKOAA	GOBP INTERLEUKIN 6 PRODUCTION	GO_BP	98	-0.436678	-1.6517	0.000939478	0.0290699	20	Yes	GOBP REGULATION OF IMMUNE SYSTEM PROCESS	Il17a/Trem2/Il17f/Cebpb/Cd74/Zc3h12a/Pira2/Il1b/Tlr2/Tyrobp/Rabgef1/Ptafr/Pou2af1/Selenok/Sirpa/Plcg2/Tnfaip3/Rab7b/F2r/Tlr4
Tcell	TKO_vs_DKOAA	GOBP ODONTOGENESIS	GO_BP	49	-0.499466	-1.653	0.00372862	0.0736431	12	No	NA	Col1a2/Col1a1/Tnfsf11/Id3/Phex/Perp/Bglap/Hdac1/Bmp7/Bsg/Sdc1/Tuft1
Tcell	TKO_vs_DKOAA	GOBP CELLULAR RESPONSE TO ACID CHEMICAL	GO_BP	55	-0.486751	-1.65305	0.0057228	0.097208	6	No	NA	Col1a2/Col1a1/Cebpb/Col5a2/Baiap2/Vegfa
Tcell	TKO_vs_DKOAA	GOBP REGULATION OF OXIDATIVE STRESS INDUCED CELL DEATH	GO_BP	51	-0.498827	-1.65387	0.00541135	0.0937515	13	No	NA	Trem2/Nr4a3/Atf4/Pde8a/Hdac6/Ppia/Akt1/Tlr4/P4hb/Txn1/Foxo3/Sod2/Meak7
Tcell	TKO_vs_DKOAA	GOBP RESPONSE TO CORTICOTROPIN RELEASING HORMONE	GO_BP	3	-0.993208	-1.65469	5.64553061399818e-05	0.00394664	3	Yes	NA	Nr4a3/Nr4a1/Nr4a2
Tcell	TKO_vs_DKOAA	GOBP POLYOL METABOLIC PROCESS	GO_BP	71	-0.462448	-1.65605	0.00220078	0.0514026	24	No	NA	Gch1/Got1/Tpi1/Pck2/Inpp4a/Qdpr/Ptafr/Naaa/Bpnt1/Cd244a/Plcg2/Dhfr/Isyna1/Pla2g4a/Plpp2/Ipmk/Pcbd2/Pth1r/Sptssa/Gpd2/Ptk2b/Asah1/Pts/Acer3
Tcell	TKO_vs_DKOAA	GOBP CELLULAR RESPONSE TO CARBOHYDRATE STIMULUS	GO_BP	76	-0.458394	-1.65682	0.00179879	0.0449698	15	Yes	GOBP REGULATION OF IMMUNE SYSTEM PROCESS	Trem2/Pim3/H2-Eb1/Bad/Pck2/Slc29a1/Icam1/Pih1d1/Map2k3/Nr1d1/Pdk3/Foxo3/Cyba/Cma1/Ern1
Tcell	TKO_vs_DKOAA	GOBP POSITIVE REGULATION OF TRANSMEMBRANE TRANSPORT	GO_BP	108	-0.434617	-1.65839	0.00139246	0.0375468	39	Yes	GOBP REGULATION OF IMMUNE SYSTEM PROCESS	Trem2/Nr4a3/Actn2/Arc/P2ry6/Ramp3/Glrx/Slc9a3r1/Acsl5/Car2/Xcl1/Gpc3/Calm2/Tmsb4x/Akt1/Plcg2/Kcnip2/G6pdx/F2r/Cdk5/Chp1/Hspa2/Pkd2/Calm3/Azin1/Ndufa4/Abcb1a/Akt2/Sumo1/Calm1/Bax/Rhoq/Il13/Kcnn4/Ctss/Thy1/Adrb2/Gsto1/Cnksr3
Tcell	TKO_vs_DKOAA	GOBP NEGATIVE REGULATION OF HEMOPOIESIS	GO_BP	78	-0.455812	-1.65874	0.00206753	0.0494881	25	No	NA	Tmem176a/Tmem176b/Cd74/Fgl2/Fcgr2b/Zc3h12a/Prdx2/Smad7/Tob2/Cdk6/C1qc/Mafb/Rara/Ltf/Lrrc17/Tlr4/Runx1/Zbtb46/Lag3/Pirb/Pglyrp1/Cbfb/Lyn/H2-Q7/Tnfsf4
Tcell	TKO_vs_DKOAA	GOBP MONOCYTE AGGREGATION	GO_BP	4	-0.935213	-1.66224	0.00352713	0.0712028	4	No	NA	Nr4a3/Cd44/Il1b/Bmp7
Tcell	TKO_vs_DKOAA	GOBP RESPONSE TO ACID CHEMICAL	GO_BP	77	-0.457768	-1.66278	0.00228031	0.0526493	21	No	NA	Col1a2/Col1a1/Cebpb/Col5a2/Baiap2/Mthfr/Pcna/Bad/Vegfa/Ipo5/Castor1/Ass1/Cyba/Pkd2/Bcl2l1/Meak7/Rhoa/Alad/Tomm20/Casp3/Sesn2
Tcell	TKO_vs_DKOAA	GOBP LYMPHOCYTE MEDIATED IMMUNITY	GO_BP	206	-0.396333	-1.66656	9.10839563626502e-05	0.00528988	62	Yes	GOBP REGULATION OF IMMUNE SYSTEM PROCESS	Trem2/Il12b/H2-DMb1/H2-Ab1/Il1r1/Cd74/Pik3r6/Il21r/Cd81/H2-Aa/Tubb4b/Fcer1g/H2-Eb1/Hmces/Fcgr2b/Gzmb/Shld3/Il1b/Fcgr1/Hprt/Smad7/C1qa/Clnk/Cd70/Prdx1/C1qb/Fcgr4/Xcl1/Ahr/Vamp7/Trp53bp1/C1qc/Tnfsf13/Klrd1/Ctsc/Ndfip1/Tfrc/Iglc1/Tgfb1/Klrc2/Il9r/Ripk3/Kmt5c/C4b/Lag3/Tubb5/Rftn1/Fadd/Cd160/Il23r/Pirb/Coro1a/Unc13d/Il18/Batf/Lta/Hspd1/Igha/H2-Q7/Vamp2/Tnfsf4/Tnfrsf1b
Tcell	TKO_vs_DKOAA	GOBP AMINE METABOLIC PROCESS	GO_BP	49	-0.503683	-1.66696	0.00319941	0.0665556	15	No	NA	Odc1/Nr4a2/Smox/Hdac6/Hprt/Amd1/Naaa/Oaz1/Bckdk/Aldh7a1/Azin1/Comt/Epas1/Afmid/Slc7a7
Tcell	TKO_vs_DKOAA	GOBP LIPOPOLYSACCHARIDE MEDIATED SIGNALING PATHWAY	GO_BP	52	-0.50166	-1.67014	0.00492861	0.0888091	21	No	NA	Ly86/Prdx2/Pira2/Il1b/Tlr2/Ptafr/Nfkbia/Akt1/Trim5/Plcg2/Hck/Ltf/Tnfaip3/Tlr4/Cd14/Tgfb1/Spi1/Il18/Lyn/Casp1/Mif
Tcell	TKO_vs_DKOAA	GOBP SIGNAL TRANSDUCTION IN ABSENCE OF LIGAND	GO_BP	49	-0.505013	-1.67136	0.00300696	0.0634359	20	No	NA	Csf2/Bcl2a1a/Pf4/Bad/Bag3/Prdx2/Il1b/Mknk2/Ppp1ca/Akt1/Bak1/Hspa1a/Foxo3/Bcl2l1/Ret/Fadd/Bok/Hspa1b/Bax/Htra2
Tcell	TKO_vs_DKOAA	GOBP POSITIVE REGULATION OF INTRACELLULAR PROTEIN TRANSPORT	GO_BP	120	-0.427633	-1.6745	0.000494028	0.0186496	28	Yes	GOBP REGULATION OF IMMUNE SYSTEM PROCESS	Plk3/Ptgs2/Cd81/Cdh1/Camk1/Rhou/Gzmb/Zc3h12a/Bag3/Il1b/Prr5l/Ran/Emd/Oaz1/Ipo5/Sae1/Cdk1/Ube2j2/Zfand1/Hps4/Sar1a/Cdk5/Ablim3/Chp1/Hcls1/Rufy3/Cib1/Tgfb1
Tcell	TKO_vs_DKOAA	GOBP RESPONSE TO INTERLEUKIN 1	GO_BP	83	-0.457557	-1.6749	0.00141321	0.0379707	12	Yes	GOBP REGULATION OF IMMUNE SYSTEM PROCESS	Il17a/Rora/Cebpb/Il1r1/Mthfr/Zc3h12a/Il1b/Il1rn/Tle5/Xcl1/Sirpa/Nfkb1
Tcell	TKO_vs_DKOAA	GOBP CELLULAR RESPONSE TO INTERLEUKIN 1	GO_BP	65	-0.47383	-1.67497	0.00176129	0.0442377	10	Yes	GOBP REGULATION OF IMMUNE SYSTEM PROCESS	Il17a/Rora/Cebpb/Il1r1/Zc3h12a/Il1b/Il1rn/Xcl1/Sirpa/Nfkb1
Tcell	TKO_vs_DKOAA	GOBP CELL ACTIVATION INVOLVED IN IMMUNE RESPONSE	GO_BP	228	-0.392656	-1.67507	3.33702349684927e-05	0.0026473	67	Yes	GOBP REGULATION OF IMMUNE SYSTEM PROCESS	Trem2/Nr4a3/H2-DMb1/Lgals3/Rora/Grn/Cd74/Cd81/Fcer1g/H2-Eb1/Hmces/Lat2/Fgl2/Cd300a/Fcgr2b/Zc3h12a/Pira2/Shld3/Lrp1/Blk/Tyrobp/Smad7/Rabgef1/Clnk/Fes/Icam1/Ptafr/Pou2af1/Lgals1/Cd244a/Vamp7/Plcg2/Trp53bp1/Tnfsf13/S100a13/Ada/Rara/Ndfip1/Tfrc/Tlr4/Notch2/Tgfb1/Klrc2/Stxbp2/Clec4d/Nfkbid/Kmt5c/Irf4/Syk/Rorc/Lat/Il23r/Pirb/Pglyrp1/Coro1a/Unc13d/Spi1/Gab2/Il18/Batf/Relb/Hspd1/Lyn/Vamp2/Il13/Tnfsf4/Lcp1
Tcell	TKO_vs_DKOAA	GOBP HIPPOCAMPAL NEURON APOPTOTIC PROCESS	GO_BP	4	-0.942705	-1.67556	0.00262933	0.0573741	2	No	NA	Trem2/Tyrobp
Tcell	TKO_vs_DKOAA	GOBP REGULATION OF GLUCOSE TRANSMEMBRANE TRANSPORT	GO_BP	44	-0.514259	-1.67691	0.00591604	0.099479	6	No	NA	Nr4a3/Hk2/Fabp5/Il1b/Gpc3/Akt1
Tcell	TKO_vs_DKOAA	GOBP NEGATIVE REGULATION OF CELL ACTIVATION	GO_BP	151	-0.419352	-1.67731	0.000137281	0.00717899	37	Yes	GOBP REGULATION OF IMMUNE SYSTEM PROCESS	Trem2/Lgals3/Grn/Cebpb/Lgals7/Cd74/Ifi205/H2-Eb1/Fgl2/Cd300a/Fcgr2b/Sdc4/Zc3h12a/Prdx2/Cd9/Blk/Pdgfa/Tyrobp/Smad7/Rabgef1/Clnk/Lst1/Tnfrsf21/Tyro3/Xcl1/Cst7/Il2ra/Nr1d1/Ndfip1/Tnfaip3/Cd300lf/Apoe/Samsn1/Ifi204/Thbd/Runx1/Dlg1
Tcell	TKO_vs_DKOAA	GOBP HETEROTYPIC CELL CELL ADHESION	GO_BP	41	-0.521188	-1.67814	0.00562389	0.0965008	15	No	NA	Itgax/Madcam1/Cd44/Klf4/Il1b/Perp/Gcnt2/Il1rn/Sirpa/Bmp7/Cxadr/Itga5/Itgb7/Ninj1/Pirb
Tcell	TKO_vs_DKOAA	GOBP POSITIVE REGULATION OF UNSATURATED FATTY ACID BIOSYNTHETIC PROCESS	GO_BP	5	-0.892909	-1.67895	0.00482092	0.0877059	3	No	NA	Ptgs2/Cd74/Il1b
Tcell	TKO_vs_DKOAA	GOBP CHEMOKINE PRODUCTION	GO_BP	63	-0.482063	-1.68455	0.00208788	0.0495708	11	No	NA	Il17a/Trem2/Il17f/Cd74/Klf4/Il1b/Tlr2/Csf1r/Ddx3x/Selenok/Sirpa
Tcell	TKO_vs_DKOAA	GOBP RESPONSE TO VITAMIN	GO_BP	45	-0.515457	-1.68628	0.00417251	0.0807755	21	No	NA	Col1a1/Ptgs2/Mthfr/Srsf2/Phex/Bglap/Fes/Ccnd1/Tyms/Bmp7/Folr2/Rara/Tspo/Sod2/Alpl/Alad/Becn1/Gpx1/Pim1/Aqp3/Bglap2
Tcell	TKO_vs_DKOAA	GOBP POSITIVE REGULATION OF INTERLEUKIN 23 PRODUCTION	GO_BP	5	-0.89893	-1.69027	0.0040126	0.0778795	2	No	NA	Il17a/Csf2
Tcell	TKO_vs_DKOAA	GOBP POSITIVE REGULATION OF FAT CELL DIFFERENTIATION	GO_BP	41	-0.525157	-1.69093	0.00534956	0.0930626	13	No	NA	Metrnl/Cebpb/Ptgs2/Zc3h12a/Wif1/Noct/Akt1/Bmp7/Tmem64/Zbtb7c/Sox13/Dkkl1/Zbtb16
Tcell	TKO_vs_DKOAA	GOBP REGULATION OF AUTOPHAGIC CELL DEATH	GO_BP	5	-0.901141	-1.69443	0.00365394	0.0725979	2	No	NA	Trem2/Calm2
Tcell	TKO_vs_DKOAA	GOBP CELLULAR RESPONSE TO OXYGEN CONTAINING COMPOUND	GO_BP	682	-0.364592	-1.69463	1.37908148756611e-10	5.20603261556205e-07	178	Yes	GOBP REGULATION OF IMMUNE SYSTEM PROCESS	Trem2/Nr4a3/Csf2/Col1a2/Il12b/Pim3/Nr4a1/Lgmn/Litaf/Col1a1/Ly86/Rora/Cebpb/Actn2/Atf4/Plat/Ccna2/Nr4a2/Col5a2/Gch1/Hspa5/Ptgs2/P2ry6/Baiap2/Zfp703/Kdm6b/Pcna/H2-Eb1/Got1/Id3/Pf4/Hmgb2/Ppbp/Fcgr2b/Bad/Pde8a/Zc3h12a/Prdx2/Pira2/Il1b/Lrp1/Phex/Ramp3/Tgm2/Map1lc3a/Hdac6/Tlr2/Pkm/Bglap/Fes/Ap3s1/Pck2/Dtnbp1/Pde4b/Eprs/Slc9a3r1/Cdk2/Slc29a1/Icam1/Prdx1/Ptafr/E2f1/Pih1d1/Car2/Cdk4/Rad51/Ahr/Ppif/Cpeb2/Ipo5/Sirpa/Gng2/Akt1/Nfkb1/Trim5/Castor1/Cdk1/Plcg2/Bmp7/Hck/Cxcl9/Map2k3/Lrp8/Gnas/Dhfr/Vim/Nr1d1/Zfand1/Klf16/Casp9/Adam15/Ezr/Rara/Ltf/Tnfaip3/Eif4e/Fxn/Sigmar1/Pdk3/Oser1/Ncstn/Tlr4/Cdk5/Akr1a1/Tspo/Hsp90b1/Esrra/Ass1/Glp1r/Txn1/Gdf15/Cd14/Aprt/Adam9/Tgfb1/Foxo3/Cyba/Ncf1/Pkd2/Vcp/Cma1/Ern1/Ripk3/Cxcl2/Bcl2l1/Impact/Sod2/Gramd1c/Errfi1/Cav2/Ret/Rhoa/Grb10/Slc27a1/Ide/Rorc/Ndufa13/Fdx1/Ptk2b/Usf1/Atp5a1/Pparg/Bnip3/Srf/Ndel1/Ehmt2/Golph3/Pirb/Gnaq/Akt2/Becn1/Gpx1/Il18bp/Sesn2/Spi1/Trap1/Il18/Hnrnpab/Prdx5/Pip4k2a/Slc25a33/Lyn/Pim1/Casp1/Xrcc5/Sidt2/Htra2/Max/Rhoq/Mif/Tnfsf4/Dgat2/Cacna1a/Parp1/Tnfrsf1b/Adh5/Rb1/Phb2
Tcell	TKO_vs_DKOAA	GOBP REGULATION OF PROTEOLYSIS	GO_BP	470	-0.372872	-1.69577	8.92282521248598e-08	3.90570239767027e-05	135	Yes	GOBP REGULATION OF IMMUNE SYSTEM PROCESS	Trem2/Nr4a1/Siah2/Lgmn/Cstb/Grn/Thbs1/Plat/Plk3/Ptgs2/Lxn/Ifi205/Dab2/Atp2a3/Cd44/Adam8/Bad/Birc5/Klf4/Zc3h12a/Il1b/Vegfa/Lrp1/Gapdh/Pidd1/Hdac6/Cst6/Perp/Sdcbp/Smad7/Ubb/Dap/Ctsd/Ddx3x/Bex3/Cdc20/Cst3/Cdk2/Anxa2/Pih1d1/Mtch1/Furin/Hdac1/Gpc3/Fn1/Hspbp1/Csta2/Commd1/Akt1/Pttg1/Aph1c/Ctsz/Cst7/Ctsb/Tmem259/Adrm1/Dnajb6/Cdk5rap3/Egln3/Parl/Apaf1/Pacsin3/Serpinb1a/Bag6/Bak1/Cycs/Hspa1a/Fnip1/Bcl2l13/Ctsc/Araf/Casp9/Elob/Pebp1/Ltf/S100a10/Sumo2/Aurkaip1/Ncstn/F2r/Atpif1/Apoe/Cdk5/Plk1/Spint2/Prelid1/Il1r2/Adam9/Plaur/Sgta/Runx1/Vcp/Rps27l/Rnf19b/Bin1/Nle1/Serpinh1/Adora2a/Pdcd6/C4b/Rhoa/Gpi1/Sirt2/Alad/Syk/Snx9/Fadd/Birc2/Ndufa13/Desi1/Ptk2b/Bcl2l12/Pparg/Bok/Psmc5/Hspa1b/Herpud1/Sumo1/Gpx1/Itih5/Bag2/Zfand2a/Sfn/Ccn1/Keap1/Prdx5/Hspd1/Caml/Casp8ap2/Lyn/Casp1/Bax/Htra2/Psma3/Dda1
Tcell	TKO_vs_DKOAA	GOBP REGULATION OF PRODUCTION OF MOLECULAR MEDIATOR OF IMMUNE RESPONSE	GO_BP	126	-0.432254	-1.69609	0.000207372	0.00978538	39	Yes	GOBP REGULATION OF IMMUNE SYSTEM PROCESS	Il17a/Nr4a3/Il17f/Il1r1/Cd74/Cd81/Hmces/Fcgr2b/Shld3/Cuedc2/Smad7/Dnajb9/Clnk/Xcl1/Cd244a/Plcg2/Trp53bp1/Tnfsf13/Ndfip1/Tfrc/Tlr4/Tgfb1/Slc7a5/H2-T23/Kmt5c/Gpi1/Cgas/Cd160/Tnfrsf14/Pirb/Il18/H2-Q7/Mif/Il13/Tnfsf4/Klk1b27/Tnfrsf1b/Phb2/Exosc3
Tcell	TKO_vs_DKOAA	GOBP REGULATION OF EOSINOPHIL MIGRATION	GO_BP	5	-0.902164	-1.69635	0.00329527	0.0676068	3	No	NA	Cd300a/Adam8/Dapk2
Tcell	TKO_vs_DKOAA	GOBP RESPONSE TO ORGANIC CYCLIC COMPOUND	GO_BP	498	-0.373715	-1.7	5.89195851014535e-09	6.35489810737105e-06	134	Yes	GOBP REGULATION OF IMMUNE SYSTEM PROCESS	Nr4a3/Col1a1/Rora/Cebpb/Thbs1/Atf4/Plat/Ccna2/Areg/Hspa5/Ptgs2/P2ry6/Mthfr/Dab2/Zfp703/Pcna/Srsf2/Cdh1/Pak1/Got1/Id3/Hmgb2/Pmepa1/Bad/Zc3h12a/Tiparp/Il1b/Ppp5c/Phex/Ramp3/Tgm2/Nasp/Pdgfa/Map1lc3a/Hdac6/Tlr2/Bglap/Fes/Ccnd1/Slc3a2/Il1rn/Ran/Pck2/Dtnbp1/Pde4b/Slc9a3r1/Ptafr/Tyms/Cdk4/Nfkbia/Rad51/Hdac1/Ahr/Gng2/Pde12/Nfkb1/Nedd4/Pmvk/Bmp7/Bsg/Sdc1/G6pdx/Gpx4/Lrp8/Gnas/Dhfr/Bak1/Bckdhb/Hspa1a/Nr1d1/Klf16/Calr/Casp9/Folr2/Msr1/Ezr/Rara/Eif4e/Ncstn/Homer1/Ywhah/Tspo/Hsp90b1/Zfp36l2/Pcsk1/Esrra/Panx1/Ass1/Prkar2b/Arntl/Prmt2/Thbd/Adam9/Psph/Tgfb1/Foxo3/Cyba/Pkd2/Eif4a3/Calm3/Bcl2l1/Impact/Sod2/Hspa8/Gramd1c/Errfi1/Adora2a/Cav2/Rhoa/Casp7/Gpi1/Rftn1/Sirt2/Alpl/Kat2a/Alad/Chek1/Rorc/Fadd/Birc2/Acat1/Fdx1/Cgas/Ptk2b/Atp5a1/Tomm20/Ehmt2/Golph3/Hspa1b/Ralb/Casp3/Becn1/Ar/Gpx1
Tcell	TKO_vs_DKOAA	GOBP CELLULAR RESPONSE TO HYDROGEN PEROXIDE	GO_BP	60	-0.496615	-1.70113	0.00277825	0.0599309	21	No	NA	Nr4a3/Kdm6b/Pcna/Pde8a/Map1lc3a/Hdac6/Ppif/Sirpa/Cdk1/Tnfaip3/Fxn/Sigmar1/Oser1/Txn1/Foxo3/Ern1/Ripk3/Impact/Bnip3/Il18bp/Trap1
Tcell	TKO_vs_DKOAA	GOBP NEGATIVE REGULATION OF NEUTROPHIL ACTIVATION	GO_BP	5	-0.904797	-1.7013	0.00284694	0.0608907	3	No	NA	Grn/Cd300a/Fcgr2b
Tcell	TKO_vs_DKOAA	GOBP OSSIFICATION	GO_BP	189	-0.413255	-1.71023	2.96564801079593e-05	0.00246051	42	Yes	REACTOME MET ACTIVATES PTK2 SIGNALING	Col1a2/Ibsp/Bambi/Col1a1/Atf4/Col11a1/Tob1/Col5a2/Areg/Ptgs2/Alyref/Cthrc1/Calca/H3f3b/Phex/Srgn/Smad7/Ifitm1/Bglap/Tob2/H3f3a/Clec5a/Cdk6/Fbxo5/Gpc3/Akt1/Ifitm5/Bmp7/Ebp/Xylt1/Junb/Tuft1/Tmem119/Ltf/Asf1a/Clic1/Ostf1/Lrrc17/Pbx1/Ptn/Tnc/Esrra
Tcell	TKO_vs_DKOAA	GOBP NEGATIVE REGULATION OF INFLAMMATORY RESPONSE	GO_BP	100	-0.451753	-1.71052	0.000402084	0.0156947	22	Yes	GOBP REGULATION OF IMMUNE SYSTEM PROCESS	Trem2/Il12b/Metrnl/Rora/Grn/H2-Eb1/Fcgr2b/Klf4/Rabgef1/Tyro3/Furin/Sirpa/Nfkb1/Cst7/Hck/Il2ra/Nr1d1/Ada/Plk2/Ndfip1/Tnfaip3/Apoe
Tcell	TKO_vs_DKOAA	GOBP MAST CELL CYTOKINE PRODUCTION	GO_BP	5	-0.911813	-1.7145	0.0022195	0.0514026	1	No	NA	Nr4a3
Tcell	TKO_vs_DKOAA	GOBP REGULATION OF LEUKOCYTE DIFFERENTIATION	GO_BP	215	-0.405997	-1.71482	3.2379238177828e-05	0.00260067	64	Yes	GOBP REGULATION OF IMMUNE SYSTEM PROCESS	Trem2/Il12b/Tmem176a/Tmem176b/Lgals3/Cebpb/Tnfsf11/Cd74/Klf10/Pik3r6/H2-Eb1/Fgl2/Pf4/Fcgr2b/Adam8/Bad/Zc3h12a/Prdx2/Tyrobp/Smad7/Tnfsf9/Bglap/Tob2/Fes/Cdk6/Lgals1/C1qc/Tmem64/Mafb/Lif/Il2ra/Rara/Ndfip1/Ltf/Lrrc17/Tlr4/Sox13/Zfp36l2/Esrra/Prelid1/Hcls1/Fanca/Notch2/Tgfb1/Foxo3/Prxl2a/Runx1/Zbtb16/Zbtb46/Nfkbid/Rhoa/Lag3/Irf4/Ctnnbip1/Fadd/Il23r/Pirb/Dusp10/Pglyrp1/Cbfb/Mitf/Slc46a2/Il18/Zap70
Tcell	TKO_vs_DKOAA	GOBP NEGATIVE REGULATION OF TRANSPORT	GO_BP	240	-0.397963	-1.71681	2.96502269874965e-05	0.00246051	67	Yes	GOBP REGULATION OF IMMUNE SYSTEM PROCESS	Il12b/Pim3/Gem/Lgals3/Cyp51/Actn2/Thbs1/Atf4/Ptgs2/Cd74/Fabp5/Rrad/Cd300a/Fcgr2b/Bag3/Il1b/Ptger3/Apoc2/Tlr2/Sdcbp/Rabgef1/1810037I17Rik/Slc30a1/Slc9a3r1/Anxa2/Oaz1/Plscr1/Calm2/Ppif/Sirpa/Commd1/Akt1/Nfkb1/Nedd4/Atp9a/Erp29/Pacsin3/Osm/Lif/Ada/Ndfip1/Cd300lf/Sergef/F2r/Unc119/Apoe/Cdk5/Ubac2/Chp1/Txn1/Arf6/Ube2j1/Pkd2/Calm3/Bin1/Vdac1/Grb10/Midn/Pip4p2/Ptk2b/Pirb/Akt2/Sumo1/Tnfrsf1a/Coro1a/Spi1/Psmd9
Tcell	TKO_vs_DKOAA	GOBP FAT CELL DIFFERENTIATION	GO_BP	139	-0.433084	-1.71756	0.000183415	0.0088836	33	Yes	GOBP REGULATION OF IMMUNE SYSTEM PROCESS	Nr4a3/Nr4a1/Metrnl/Rora/Cebpb/Nr4a2/Ptgs2/Klf4/Zc3h12a/Hdac6/Wif1/Adrb1/Ccnd1/Noct/E2f1/Akt1/Bmp7/Tmem64/Mafb/Nr1d1/Zbtb7c/Sox13/Zfp36l2/Arntl/Dkkl1/Tgfb1/Zbtb16/Sod2/Pparg/Bnip3/Dusp10/Akt2/Gpx1
Tcell	TKO_vs_DKOAA	GOBP POSITIVE REGULATION OF LEUKOCYTE MIGRATION	GO_BP	94	-0.463089	-1.72199	0.000238752	0.0107296	17	Yes	GOBP REGULATION OF IMMUNE SYSTEM PROCESS	Trem2/Lgmn/Lgals3/Thbs1/Il1r1/Madcam1/Cd74/C3ar1/Dapk2/Vegfa/Mcu/C5ar1/Csf1r/Icam1/Ptafr/Selenok/Xcl1
Tcell	TKO_vs_DKOAA	GOBP REGULATION OF ANTIMICROBIAL HUMORAL RESPONSE	GO_BP	5	-0.917331	-1.72487	0.0018403	0.0457047	2	No	NA	Il17a/Il17f
Tcell	TKO_vs_DKOAA	GOBP PRODUCTION OF MOLECULAR MEDIATOR INVOLVED IN INFLAMMATORY RESPONSE	GO_BP	54	-0.514566	-1.72567	0.00230382	0.0528687	10	No	NA	Il17a/Trem2/Il17f/Grn/Zc3h12a/Prdx2/Cuedc2/Pld4/Sirpa/Vamp7
Tcell	TKO_vs_DKOAA	GOBP ORGANIC HYDROXY COMPOUND BIOSYNTHETIC PROCESS	GO_BP	131	-0.437704	-1.72766	0.000214727	0.0100073	41	Yes	GOBP ORGANIC HYDROXY COMPOUND BIOSYNTHETIC PROCESS	Cyp51/Nr4a2/Gch1/P2ry6/Dab2/Got1/Idi1/Ddt/Sqle/Stard4/Sc5d/Osbpl3/Pck2/Qdpr/Ptafr/Cd244a/Nfkb1/Pmvk/Plcg2/Ebp/G6pdx/Dhfr/Nr1d1/Pltp/Isyna1/Apoe/Fdps/Ipmk/Dkkl1/Pcbd2/Pth1r/Sptssa/Snai1/Ptk2b/Asah1/Osbpl9/Nus1/Acly/Erg28/Pts/Acer3
Tcell	TKO_vs_DKOAA	GOBP RESPONSE TO ESTRADIOL	GO_BP	61	-0.501253	-1.72821	0.00161442	0.0417428	18	Yes	GOBP REGULATION OF IMMUNE SYSTEM PROCESS	Col1a1/Ccna2/Areg/Ptgs2/Zfp703/Pcna/Bad/Ramp3/Pdgfa/Ccnd1/Bmp7/Gpx4/Calr/Casp9/Rara/Esrra/Ass1/Tgfb1
Tcell	TKO_vs_DKOAA	GOBP CHEMOKINE C X C MOTIF LIGAND 12 SIGNALING PATHWAY	GO_BP	5	-0.919824	-1.72956	0.00170646	0.0432617	1	No	NA	Trem2
Tcell	TKO_vs_DKOAA	GOBP ACTIVATION OF IMMUNE RESPONSE	GO_BP	214	-0.409006	-1.73042	1.63383149369744e-05	0.0015489	70	Yes	GOBP REGULATION OF IMMUNE SYSTEM PROCESS	Trem2/Nr4a3/Lgals3/H2-Ab1/Ifi205/Cd81/Pak1/Fcer1g/H2-Eb1/Lat2/Cd300a/Fcgr2b/C3ar1/Zc3h12a/Pira2/Il1b/Hsp90aa1/Blk/Tyrobp/C1qa/Cd79a/Rabgef1/C5ar1/Tnfrsf21/Pde4b/Cfb/C1qb/Cfp/Plscr1/Trim5/Plcg2/C1qc/Hck/Bag6/Klrd1/Ube2n/Ada/Ezr/Tlr4/Cd276/Rbck1/Iglc1/Ifi204/Themis2/Blnk/Nfkbid/C4b/Rftn1/Syk/Cgas/Cd160/Lpxn/Cmtm3/Zap70/Igha/Vav3/Lax1/Lyn/Eif2b3/Xrcc5/Bax/H2-Q7/Pde4d/Kcnn4/Phb2/Spg21/Ptpn2/Thy1/Khdrbs1/Stoml2
Tcell	TKO_vs_DKOAA	GOBP MYOTUBE DIFFERENTIATION INVOLVED IN SKELETAL MUSCLE REGENERATION	GO_BP	5	-0.920505	-1.73084	0.00166185	0.0426265	2	No	NA	Cd81/Cd9
Tcell	TKO_vs_DKOAA	GOBP NEUROINFLAMMATORY RESPONSE	GO_BP	27	-0.591689	-1.73106	0.00572948	0.097208	8	No	NA	Trem2/Grn/Ptgs2/Il1b/Cst7/Plcg2/Nr1d1/Ctsc
Tcell	TKO_vs_DKOAA	GOBP POSITIVE REGULATION OF B CELL MEDIATED IMMUNITY	GO_BP	32	-0.573489	-1.73121	0.00374506	0.0736431	13	No	NA	Trem2/Hmces/Shld3/Xcl1/Trp53bp1/Tnfsf13/Tfrc/Tgfb1/H2-T23/Kmt5c/Lta/Tnfsf4/Exosc3
Tcell	TKO_vs_DKOAA	GOBP MACROPHAGE ACTIVATION	GO_BP	73	-0.481979	-1.73494	0.000854572	0.0271093	18	Yes	GOBP REGULATION OF IMMUNE SYSTEM PROCESS	Trem2/Csf2/Rora/Grn/Thbs1/Cd74/Fcgr2b/Zc3h12a/Tlr2/Tyrobp/C1qa/C5ar1/Cst7/Plcg2/Nr1d1/Ctsc/Pla2g4a/Tlr4
Tcell	TKO_vs_DKOAA	GOBP LEUKOCYTE MEDIATED IMMUNITY	GO_BP	267	-0.40113	-1.73629	1.83050715441317e-06	0.000355611	80	Yes	GOBP REGULATION OF IMMUNE SYSTEM PROCESS	Trem2/Nr4a3/Il12b/H2-DMb1/H2-Ab1/Il1r1/Cd74/Pik3r6/Il21r/Cd81/H2-Aa/Tubb4b/Fcer1g/H2-Eb1/Hmces/Lat2/Cd300a/Fcgr2b/Gzmb/Shld3/Il1b/Fcgr1/Blk/Tyrobp/Hprt/Smad7/C1qa/Rabgef1/Fes/Cd70/Icam1/Prdx1/Ptafr/C1qb/Fcgr4/Ahr/Vamp7/Plcg2/Trp53bp1/C1qc/Tnfsf13/Klrd1/S100a13/Ctsc/Ndfip1/Tfrc/Tlr4/Iglc1/Tgfb1/Klrc2/Rnf19b/Il9r/Ripk3/Slamf9/H2-T23/Stxbp2/Kmt5c/C4b/Lag3/Tubb5/Rftn1/Syk/Fadd/Lat/Kmt2e/Cd160/Il23r/Coro1a/Unc13d/Spi1/Gab2/Il18/Batf/Hspd1/Igha/Lyn/H2-Q7/Vamp2/Il13/Tnfrsf1b
Tcell	TKO_vs_DKOAA	GOBP CELLULAR RESPONSE TO CHEMICAL STRESS	GO_BP	239	-0.405614	-1.7449	6.85389544053407e-06	0.00084831	74	Yes	GOBP REGULATION OF IMMUNE SYSTEM PROCESS	Trem2/Nr4a3/Atf4/Nr4a2/Gch1/Ptgs2/Kdm6b/Pcna/Bad/Slc2a1/Pde8a/Zc3h12a/Prdx2/Map1lc3a/Hdac6/Prr5l/Ddx3x/Dnaja1/Ybx3/Prdx1/Ppif/Ppia/Lonp1/Cpeb2/Sirpa/Akt1/Vkorc1l1/Stau2/Melk/Cdk1/Bmp7/Zfp622/Akr1b3/G6pdx/Dhfr/Hspa1a/Chchd2/Zfand1/Tnfaip3/Fxn/Sumo2/Sigmar1/Oser1/Tlr4/Tspo/Prkra/P4hb/Txn1/Arntl/Foxo3/Ncf1/Pkd2/Ern1/Ripk3/Impact/Sod2/Meak7/Errfi1/Atp2a2/Sirt2/Srxn1/Gpx8/Bnip3/Epas1/Hspa1b/Casp3/Becn1/Gpx1/Il18bp/Sesn2/Trap1/Relb/Keap1/Prdx5
Tcell	TKO_vs_DKOAA	GOBP POSITIVE REGULATION OF LIPID TRANSPORT	GO_BP	45	-0.533629	-1.74573	0.002292	0.052758	11	No	NA	Trem2/Tnfsf11/Dab2/Il1b/Lrp1/Acsl5/Nfkbia/Pltp/Pla2g4a/Apoe/Prelid1
Tcell	TKO_vs_DKOAA	GOBP REGULATION OF HEMOPOIESIS	GO_BP	266	-0.402644	-1.74606	3.43174273533171e-06	0.000551269	75	Yes	GOBP REGULATION OF IMMUNE SYSTEM PROCESS	Il17a/Trem2/Il12b/Tmem176a/Tmem176b/Lgals3/Cebpb/Cd74/Klf10/Pik3r6/H2-Eb1/Fgl2/Pf4/Hmgb2/Fcgr2b/Adam8/Zc3h12a/Prdx2/Smad7/Tnfsf9/Bglap/Tob2/Fes/Cdk6/Nfkbia/Lgals1/C1qc/Tmem64/Mafb/Lif/Hspa1a/Il2ra/Ada/Rara/Ndfip1/Ltf/Rab7b/Lrrc17/Prmt1/Ptn/Tlr4/Sox13/Zfp36l2/Esrra/Prelid1/Hcls1/Fanca/Cib1/Notch2/Tgfb1/Foxo3/Prxl2a/Runx1/Leo1/Zbtb16/Zbtb46/Nfkbid/Rhoa/Irf4/Ctnnbip1/Kat2a/Syk/Fadd/Ptk2b/Il23r/Pirb/Dusp10/Hspa1b/Pglyrp1/Cbfb/Spi1/Mitf/Slc46a2/Il18/Zap70
Tcell	TKO_vs_DKOAA	GOBP NEGATIVE REGULATION OF APOPTOTIC SIGNALING PATHWAY	GO_BP	159	-0.430728	-1.74617	5.14306386027824e-05	0.00369811	49	Yes	GOBP REGULATION OF IMMUNE SYSTEM PROCESS	Csf2/Lmna/Siah2/Lgals3/Thbs1/Nr4a2/Ptgs2/Cd74/Pf4/Hmgb2/Prdx2/Il1b/Txndc12/Ddx3x/Ddias/Taf9b/Dnaja1/Ybx3/Icam1/Pih1d1/Ppif/Ppia/Akt1/Parl/Vdac2/Hspa1a/Tnfaip3/Fxn/Prelid1/Maz/Plaur/Ivns1abp/Bcl2l1/Nle1/Snai1/Ndufa13/Fignl1/Syvn1/Ghitm/Bok/Hspa1b/Herpud1/Gpx1/Trap1/Bax/Htra2/Mif/Creb3l1/Rb1
Tcell	TKO_vs_DKOAA	GOBP CARBOHYDRATE BIOSYNTHETIC PROCESS	GO_BP	121	-0.446044	-1.74707	0.000137875	0.00717899	42	Yes	REACTOME METABOLISM OF CARBOHYDRATES	Atf4/P2ry6/Got1/Ppp1r3b/Atf3/Slc25a1/Tpi1/Pgk1/Pck2/Ppp1ca/Ptafr/Gyg/Cd244a/Akt1/Nfkb1/G6pdx/Chst14/Nr1d1/Pcx/Isyna1/Ugp2/Nans/Akr1a1/St3gal3/B4galt5/St3gal4/Tgfb1/Pth1r/B3gnt7/Gpi1/Kat2a/Chst11/Ext2/B4gat1/B4galt1/Akt2/Phkg2/Sesn2/Zfp692/Pgd/Dgat2/Sik1
Tcell	TKO_vs_DKOAA	GOBP REGULATION OF CIRCADIAN RHYTHM	GO_BP	79	-0.480567	-1.74738	0.000490148	0.0185961	18	Yes	NA	Csf2/Bhlhe40/Siah2/Rora/Klf10/Fbxl6/Adrb1/Noct/Ppp1ca/Cdk1/Nr1d1/Top2a/Nr2f6/Arntl/Adora2a/Rorc/Pparg/Gnaq
Tcell	TKO_vs_DKOAA	GOBP RESPONSE TO OXYGEN LEVELS	GO_BP	176	-0.425652	-1.7485	3.36610026076435e-05	0.0026473	49	Yes	GOBP REGULATION OF IMMUNE SYSTEM PROCESS	Trem2/Hilpda/Lmna/Col1a1/Rora/Thbs1/Plat/Ccna2/Hk2/Ptgs2/Mthfr/Adam8/Bad/Slc2a1/Vegfa/Pgk1/Tlr2/Txnrd2/Slc29a1/E2f1/Lonp1/Cpeb2/Akt1/Bmp7/Ndrg1/Egln3/Apaf1/Ada/Chchd2/Adam15/Tfrc/Pdk3/P4hb/Foxo3/Cyba/Ndufs2/Sod2/Vegfb/Rhoa/Plod1/Alad/Birc2/Ptk2b/Usf1/Pparg/Srf/Epas1/Arnt2/Casp3
Tcell	TKO_vs_DKOAA	GOBP PROTEIN K27 LINKED UBIQUITINATION	GO_BP	6	-0.872254	-1.75173	0.00319996	0.0665556	2	No	NA	Ube2s/Wsb1
Tcell	TKO_vs_DKOAA	GOBP BIOMINERALIZATION	GO_BP	84	-0.474549	-1.75216	0.000558786	0.0204798	26	Yes	REACTOME MET ACTIVATES PTK2 SIGNALING	Col1a2/Ibsp/Col1a1/Cebpb/Atf4/Mepe/Ptgs2/Klf10/Phex/Srgn/Bglap/Fbxo5/Gpc3/Ifitm5/Bmp7/Tuft1/Tmem119/Ltf/Ptn/Tgfb1/Tfip11/Pth1r/Alpl/Ptk2b/Tent5a/Ank
Tcell	TKO_vs_DKOAA	GOBP CELL CELL JUNCTION ASSEMBLY	GO_BP	47	-0.531088	-1.75236	0.0031513	0.0659066	7	No	NA	Il17a/Actg1/Zfp703/Ptpro/Il1b/Cd9/Smad7
Tcell	TKO_vs_DKOAA	GOBP POSITIVE REGULATION OF OXIDOREDUCTASE ACTIVITY	GO_BP	37	-0.559677	-1.75271	0.00207129	0.0494881	15	No	NA	Gch1/Il1b/S100a1/Akt1/Dhfr/Fxn/Apoe/Pdp1/Cyba/Calm3/Ripk3/Ndufa4/Fdx1/Ptk2b/Nus1
Tcell	TKO_vs_DKOAA	GOBP POSITIVE REGULATION OF ANTIMICROBIAL HUMORAL RESPONSE	GO_BP	5	-0.933412	-1.75511	0.00082684	0.0263403	2	No	NA	Il17a/Il17f
Tcell	TKO_vs_DKOAA	GOBP LONG TERM SYNAPTIC POTENTIATION	GO_BP	39	-0.549465	-1.75536	0.00394855	0.0768339	16	No	NA	Lgmn/Arc/Tyrobp/Sqstm1/Plk2/Prrt1/Ncstn/Ptn/Apoe/Paip2/Adora2a/Ptk2b/Pirb/Mpp2/Vamp2/Nptn
Tcell	TKO_vs_DKOAA	GOBP POSITIVE REGULATION OF FEVER GENERATION	GO_BP	5	-0.933717	-1.75568	0.000815742	0.0262079	3	Yes	GOBP FEVER GENERATION	Tnfsf11/Ptgs2/Ptger3
Tcell	TKO_vs_DKOAA	GOBP NEGATIVE REGULATION OF SECRETION	GO_BP	75	-0.486047	-1.7561	0.000567383	0.0206944	18	Yes	GOBP REGULATION OF IMMUNE SYSTEM PROCESS	Il12b/Pim3/Cyp51/Cd74/Cd300a/Fcgr2b/Il1b/Ptger3/Rabgef1/Slc30a1/Atp9a/Erp29/Osm/Lif/Ada/Sergef/F2r/Apoe
Tcell	TKO_vs_DKOAA	GOBP POSITIVE REGULATION OF COMPLEMENT ACTIVATION	GO_BP	5	-0.934949	-1.758	0.000749151	0.0245917	2	No	NA	Trem2/Il1b
Tcell	TKO_vs_DKOAA	GOBP REGULATION OF CYCLIN DEPENDENT PROTEIN KINASE ACTIVITY	GO_BP	77	-0.485034	-1.76183	0.000437118	0.016838	20	Yes	GOBP REGULATION OF IMMUNE SYSTEM PROCESS	Cks2/Cdkn1a/Ccnb2/Ccna2/Sertad1/Cdkn1c/Gadd45a/Ccng2/Cks1b/Ccnd1/Ipo5/Akt1/Cdk5rap3/Cdkn2c/Cdc37/Ccnl1/Tnfaip3/Plk1/Ccnyl1/Pkd2
Tcell	TKO_vs_DKOAA	GOBP POSITIVE REGULATION OF CELL DIFFERENTIATION	GO_BP	487	-0.387532	-1.76824	9.31617296508669e-10	2.34457019621348e-06	132	Yes	GOBP REGULATION OF IMMUNE SYSTEM PROCESS	Il17a/Trem2/Csf2/Il12b/Plxnb2/Metrnl/Sult2b1/Bambi/Col1a1/Cebpb/Rnd2/Tnfsf11/Rheb/Ptgs2/Cd74/Klf10/Baiap2/Dab2/Pik3r6/Zfp703/Cthrc1/H2-Eb1/Camk1/Pf4/Hmgb2/Adam8/Bad/Zc3h12a/Il1b/Vegfa/Tgm2/Tlr2/Tyrobp/Sdcbp/Smad7/Tnfsf9/Ifitm1/Wif1/Gcnt2/Fes/Noct/Tgif2/E2f1/Fbxo5/Lgals1/Hdac1/Fn1/Akt1/Nfkb1/Dock5/Stau2/Bmp7/Ptprz1/Rbm24/Tmem64/Cxcl9/Junb/Lrp8/Lif/Hspa1a/Il2ra/Ada/Tmem119/Msr1/Rara/Ltf/S100a10/Clic1/Rab7b/Zbtb7c/Prmt1/Ptn/Skil/Sox13/Tspo/Nudt21/Rab11a/Morf4l2/Dbn1/P4hb/Arntl/Dkkl1/Rufy3/Cib1/Notch2/Olfm1/Tgfb1/Foxo3/Runx1/F11r/Arpc2/Zbtb16/Impact/Sod2/Bin1/Plxnd1/Zbtb46/Nfkbid/Ret/Npnt/Rhoa/Sirt2/Ctnnbip1/Syk/Snai1/Fadd/Pparg/Srf/Ndel1/Il23r/Dusp10/Hspa1b/Tent5a/Ar/Cbfb/Unc13d/Sfn/Il18/Zap70/Ccn1/Lta/Il15ra/Lyn/Pim1/Fbxw8/Xrcc5/Trpv2/H2-Q7/Il13/Tnfsf4/Parp1/Tnfrsf1b
Tcell	TKO_vs_DKOAA	GOBP REGULATION OF SYNAPSE STRUCTURE OR ACTIVITY	GO_BP	93	-0.47855	-1.77642	0.000182752	0.0088836	29	Yes	GOBP REGULATION OF IMMUNE SYSTEM PROCESS	Trem2/Arc/Baiap2/Ptpro/Flrt3/Camk1/Arf4/Fcgr2b/Srgn/Tlr2/Cdc20/Dtnbp1/Nedd4/Stau2/Lrp8/Cfl1/Pgrmc1/Homer1/Apoe/Cdk5/Tuba1a/Abhd17a/Dbn1/Arf6/Vcp/Hspa8/Abi3/Rhoa/Tubb5
Tcell	TKO_vs_DKOAA	GOBP REGULATION OF AMYLOID BETA CLEARANCE	GO_BP	14	-0.715148	-1.77929	0.00525811	0.0918953	5	No	NA	Trem2/Cyp51/Lrp1/Hdac1/Apoe
Tcell	TKO_vs_DKOAA	GOBP CELLULAR RESPONSE TO BIOTIC STIMULUS	GO_BP	174	-0.435727	-1.78175	9.04136706073907e-06	0.000998356	44	Yes	GOBP REGULATION OF IMMUNE SYSTEM PROCESS	Trem2/Csf2/Il12b/Litaf/Cd68/Ly86/Cebpb/Hspa5/Pf4/Hmgb2/Ppbp/Fcgr2b/Zc3h12a/Prdx2/Pira2/Il1b/Tlr2/Pde4b/Ptafr/Cdk4/Nfkbia/Sirpa/Akt1/Nfkb1/Trim5/Plcg2/Atg10/Hck/Cxcl9/Map2k3/Apaf1/Vim/Nr1d1/Mrc1/Rara/Ltf/Tnfaip3/Tlr4/Tspo/Cd14/Adam9/Notch2/Tgfb1/Eme1
Tcell	TKO_vs_DKOAA	GOBP POSITIVE REGULATION OF CYTOKINE PRODUCTION INVOLVED IN INFLAMMATORY RESPONSE	GO_BP	14	-0.716481	-1.78261	0.00525811	0.0918953	2	No	NA	Il17a/Il17f
Tcell	TKO_vs_DKOAA	GOBP MYELOID LEUKOCYTE ACTIVATION	GO_BP	163	-0.438934	-1.7827	2.46244770403623e-05	0.00218723	34	Yes	GOBP REGULATION OF IMMUNE SYSTEM PROCESS	Trem2/Nr4a3/Csf2/Rora/Grn/Thbs1/Cd74/Fcer1g/Lat2/Cd300a/Fcgr2b/Zc3h12a/Pira2/Blk/Tlr2/Tyrobp/C1qa/Rabgef1/C5ar1/Clnk/Fes/Ptafr/Plscr1/Fn1/Cst7/Vamp7/Plcg2/Crlf2/Ndrg1/Nr1d1/S100a13/Ctsc/Pla2g4a/Cd300lf
Tcell	TKO_vs_DKOAA	GOBP TUMOR NECROSIS FACTOR SUPERFAMILY CYTOKINE PRODUCTION	GO_BP	124	-0.455756	-1.7833	5.94665336982712e-05	0.00408157	30	Yes	GOBP REGULATION OF IMMUNE SYSTEM PROCESS	Il17a/Trem2/Il12b/Il17f/Thbs1/Pf4/Adam8/Zc3h12a/Pira2/Tlr2/Ddt/Tyrobp/Ptafr/Selenok/Clec4a3/Sirpa/Plcg2/Oas1g/Rara/Ltf/Tnfaip3/Tlr4/Tspo/Cd14/Ube2j1/Cyba/H2-T23/Errfi1/Syk/Fadd
Tcell	TKO_vs_DKOAA	GOBP NEGATIVE REGULATION OF HYDROLASE ACTIVITY	GO_BP	183	-0.434763	-1.78466	7.90250734223476e-06	0.000903999	44	Yes	GOBP REGULATION OF IMMUNE SYSTEM PROCESS	Siah2/Lgals3/Cstb/Thbs1/Ptgs2/Lxn/Ifi205/Cd44/Birc5/Klf4/Vegfa/Lrp1/Gapdh/Cst6/Ddx3x/Gzma/Cst3/Anxa2/Pih1d1/Furin/Gpc3/Cpeb2/Csta2/Akt1/Pttg1/Cst7/Ctsb/Dnajb6/Serpinb1a/Fnip1/Ltf/Atpif1/Spint2/Chp1/Plaur/F11r/Bin1/Nle1/Serpinh1/Adora2a/C4b/Gpi1/Birc2/Bcl2l12
Tcell	TKO_vs_DKOAA	GOBP NEGATIVE REGULATION OF MYELOID LEUKOCYTE MEDIATED IMMUNITY	GO_BP	10	-0.774605	-1.78474	0.00558126	0.0959874	3	No	NA	Cd300a/Fcgr2b/Rabgef1
Tcell	TKO_vs_DKOAA	GOBP PLASMINOGEN ACTIVATION	GO_BP	12	-0.754614	-1.78611	0.00334425	0.0683201	7	No	NA	Thbs1/Plat/Pgk1/Anxa2/Ctsz/S100a10/Runx1
Tcell	TKO_vs_DKOAA	GOBP POSITIVE REGULATION OF PRODUCTION OF MOLECULAR MEDIATOR OF IMMUNE RESPONSE	GO_BP	97	-0.475077	-1.78746	0.000216135	0.0100111	33	Yes	GOBP REGULATION OF IMMUNE SYSTEM PROCESS	Il17a/Nr4a3/Il17f/Il1r1/Cd74/Cd81/Hmces/Shld3/Il1b/Dnajb9/Clnk/Xcl1/Plcg2/Trp53bp1/Tnfsf13/Tfrc/Tlr4/Tgfb1/Slc7a5/H2-T23/Kmt5c/Gpi1/Cd160/Tnfrsf14/Pirb/Il18/H2-Q7/Mif/Il13/Tnfsf4/Klk1b27/Phb2/Exosc3
Tcell	TKO_vs_DKOAA	GOBP RHYTHMIC PROCESS	GO_BP	178	-0.43553	-1.78779	1.22411426376163e-05	0.00123228	32	Yes	NA	Csf2/Crem/Siah2/Rora/Atf4/Hspa5/Klf10/Pcna/Id3/Nfil3/Fbxl6/Ciart/Adamts1/Adrb1/Noct/Tyro3/Ppp1ca/Tyms/Hdac1/Ahr/Cdk1/Nr1d1/Top2a/Hlf/Homer1/Ptn/Cdk5/Impdh2/Enox2/Nr2f6/Ass1/Arntl
Tcell	TKO_vs_DKOAA	GOBP IMMUNE EFFECTOR PROCESS	GO_BP	400	-0.399501	-1.78847	2.57646000304147e-09	4.80976463070316e-06	119	Yes	GOBP REGULATION OF IMMUNE SYSTEM PROCESS	Il17a/Trem2/Nr4a3/Il12b/Il17f/H2-DMb1/Lgals3/Rora/Grn/H2-Ab1/Il1r1/Pik3r6/Il21r/Cd81/H2-Aa/Pak1/Tubb4b/Fcer1g/H2-Eb1/Hmces/Lat2/Fgl2/Cd300a/Fcgr2b/Gzmb/Zc3h12a/Prdx2/Pira2/Shld3/Il1b/Lrp1/Blk/Cuedc2/Tyrobp/Hprt/Smad7/C1qa/Dnajb9/Rabgef1/Clnk/Fes/Cfb/Cd70/Icam1/Prdx1/Ptafr/C1qb/Fcgr4/Cfp/Selenok/Lgals1/Xcl1/Ahr/Cd244a/Vamp7/Trp53bp1/C1qc/Hck/Tnfsf13/Klrd1/S100a13/Ada/Ctsc/Rara/Ndfip1/Tfrc/Tlr4/Iglc1/Notch2/Tgfb1/Ncf1/Klrc2/Slc7a5/Rnf19b/Il9r/Slamf9/H2-T23/Stxbp2/Clec4d/Nfkbid/Kmt5c/C4b/Tubb5/Irf4/Gpi1/Rftn1/Syk/Rorc/Fadd/Cgas/Ptk2b/Lat/Kmt2e/Cd160/Il23r/Tnfrsf14/Pirb/Dusp10/Pglyrp1/Coro1a/Unc13d/Spi1/Gab2/Il18/Batf/Relb/Lta/Hspd1/Igha/Vav3/Lyn/H2-Q7/Vamp2/Mif/Il13/Tnfsf4/Klk1b27/Tnfrsf1b/Lcp1
Tcell	TKO_vs_DKOAA	GOBP CELL FATE DETERMINATION	GO_BP	14	-0.719646	-1.79048	0.00498378	0.0889321	3	No	NA	Ifrd1/Ntf5/Klf4
Tcell	TKO_vs_DKOAA	GOBP POSITIVE REGULATION OF SMALL MOLECULE METABOLIC PROCESS	GO_BP	79	-0.492675	-1.79141	0.000305974	0.0128339	14	Yes	GOBP FEVER GENERATION	Trem2/Nr4a3/Ptgs2/Cd74/P2ry6/Dab2/Il1b/Apoc2/Stard4/Mid1ip1/Ptafr/Tmsb4x/Cd244a/Akt1
Tcell	TKO_vs_DKOAA	GOBP HEAT GENERATION	GO_BP	10	-0.778307	-1.79327	0.00514861	0.0904	4	No	NA	Tnfsf11/Ptgs2/Il1b/Adrb1
Tcell	TKO_vs_DKOAA	GOBP NITRIC OXIDE MEDIATED SIGNAL TRANSDUCTION	GO_BP	10	-0.780538	-1.79841	0.00497555	0.0889321	5	No	NA	Thbs1/Vegfa/Apoe/Mafa/Rasd1
Tcell	TKO_vs_DKOAA	GOBP EXTRACELLULAR EXOSOME ASSEMBLY	GO_BP	7	-0.864872	-1.79849	0.00436761	0.0824387	3	No	NA	Sdc4/Sdcbp/Sdc1
Tcell	TKO_vs_DKOAA	GOBP POSITIVE REGULATION OF HEAT GENERATION	GO_BP	6	-0.896235	-1.79989	0.0013143	0.0362153	4	Yes	GOBP FEVER GENERATION	Tnfsf11/Ptgs2/Il1b/Ptger3
Tcell	TKO_vs_DKOAA	GOBP HUMORAL IMMUNE RESPONSE MEDIATED BY CIRCULATING IMMUNOGLOBULIN	GO_BP	24	-0.63593	-1.80058	0.00508779	0.0899598	6	No	NA	Trem2/Cd81/Fcgr2b/C1qa/C1qb/C1qc
Tcell	TKO_vs_DKOAA	GOBP RESPONSE TO CATECHOLAMINE	GO_BP	44	-0.55293	-1.80301	0.00136926	0.0374054	10	Yes	NA	Nr4a3/Atf4/Tgm2/Dtnbp1/Pde4b/Slc9a3r1/Gng2/Gnas/Klf16/Ncstn
Tcell	TKO_vs_DKOAA	GOBP MYELOID DENDRITIC CELL DIFFERENTIATION	GO_BP	13	-0.739788	-1.80351	0.0044161	0.083146	6	No	NA	Csf2/Notch2/Irf4/Spi1/Batf/Relb
Tcell	TKO_vs_DKOAA	GOBP SYNAPSE ORGANIZATION	GO_BP	183	-0.439521	-1.80419	5.28516053160616e-06	0.000725508	50	Yes	GOBP REGULATION OF IMMUNE SYSTEM PROCESS	Trem2/Plxnb2/Lgmn/Arc/Actg1/Baiap2/Cdh1/Ptpro/Flrt3/Camk1/Arf4/Fcgr2b/Srgn/Hdac6/Tlr2/Sdcbp/C1qa/C5ar1/Cdc20/Dtnbp1/C1qb/Pfn1/Pcdhgc4/Nedd4/Stau2/C1qc/Lrp8/Cfl1/Prrt1/Ppfia4/Ptprs/F2r/Pgrmc1/Homer1/Apoe/Cdk5/Tuba1a/Abhd17a/Dbn1/Als2/Arf6/Vcp/Bsn/Dlg1/Plxnd1/Hspa8/Abi3/Rhoa/Tubb5/Gphn
Tcell	TKO_vs_DKOAA	GOBP DE NOVO PROTEIN FOLDING	GO_BP	36	-0.581087	-1.80551	0.00221807	0.0514026	16	No	NA	Hspa5/Cd74/Dnajb13/Dnajb1/Sdf2l1/Hspa1a/Tor2a/Hsph1/Selenof/Sdf2/Hspa2/Hspa13/Hspa8/Hspa1b/Hspd1/Cct2
Tcell	TKO_vs_DKOAA	GOBP FC RECEPTOR SIGNALING PATHWAY	GO_BP	48	-0.546785	-1.80854	0.00159184	0.0415862	9	Yes	GOBP ANTIGEN PROCESSING AND PRESENTATION OF EXOGENOUS PEPTIDE ANTIGEN VIA MHC CLASS II	Nr4a3/Pak1/Fcer1g/Fcgr2b/Pira2/Fcgr1/Fcgr4/Plcg2/Hck
Tcell	TKO_vs_DKOAA	GOBP POSITIVE REGULATION OF LIPID LOCALIZATION	GO_BP	55	-0.533828	-1.81293	0.000739239	0.0243723	15	Yes	GOBP FEVER GENERATION	Trem2/Hilpda/Tnfsf11/Dab2/Zc3h12a/Il1b/Lrp1/Acsl5/Anxa2/Nfkbia/Nfkb1/Pltp/Pla2g4a/Apoe/Prelid1
Tcell	TKO_vs_DKOAA	GOBP DENDRITIC CELL ANTIGEN PROCESSING AND PRESENTATION	GO_BP	11	-0.772702	-1.81441	0.00325304	0.0669292	7	No	NA	Cd68/Thbs1/Cd74/H2-Eb1/Fgl2/Fcgr2b/Clec4a3
Tcell	TKO_vs_DKOAA	GOBP POSITIVE REGULATION OF NUCLEASE ACTIVITY	GO_BP	7	-0.875255	-1.82008	0.00315078	0.0659066	4	No	NA	Pcna/Hmgb2/Akt1/Hspa1a
Tcell	TKO_vs_DKOAA	GOBP REGULATION OF PEPTIDASE ACTIVITY	GO_BP	252	-0.421416	-1.82039	2.12323450750858e-07	6.67934188820409e-05	83	Yes	GOBP REGULATION OF IMMUNE SYSTEM PROCESS	Nr4a1/Siah2/Lgmn/Cstb/Grn/Thbs1/Ptgs2/Lxn/Ifi205/Atp2a3/Cd44/Bad/Birc5/Klf4/Vegfa/Lrp1/Gapdh/Pidd1/Cst6/Perp/Dap/Ctsd/Ddx3x/Bex3/Cst3/Anxa2/Pih1d1/Mtch1/Furin/Hdac1/Gpc3/Fn1/Csta2/Akt1/Pttg1/Aph1c/Cst7/Ctsb/Adrm1/Dnajb6/Egln3/Apaf1/Serpinb1a/Bak1/Cycs/Fnip1/Bcl2l13/Casp9/Pebp1/Ltf/Ncstn/F2r/Spint2/Prelid1/Plaur/Vcp/Rps27l/Bin1/Nle1/Serpinh1/Adora2a/Pdcd6/C4b/Rhoa/Gpi1/Syk/Fadd/Birc2/Ndufa13/Pparg/Bok/Gpx1/Itih5/Sfn/Ccn1/Prdx5/Hspd1/Casp8ap2/Lyn/Casp1/Bax/Htra2/Psma3
Tcell	TKO_vs_DKOAA	GOBP POSITIVE REGULATION OF NUCLEOCYTOPLASMIC TRANSPORT	GO_BP	46	-0.55115	-1.82276	0.00144945	0.0386691	11	Yes	GOBP FEVER GENERATION	Ptgs2/Cdh1/Camk1/Zc3h12a/Bag3/Il1b/Ran/Emd/Ipo5/Nedd4/Cdk1
Tcell	TKO_vs_DKOAA	GOBP REGULATION OF NUCLEASE ACTIVITY	GO_BP	21	-0.661078	-1.82304	0.00244294	0.0547281	6	No	NA	Pcna/Hmgb2/Gzma/Akt1/Hspa1a/Oas1g
Tcell	TKO_vs_DKOAA	GOBP POSITIVE REGULATION OF TRANSCRIPTION FROM RNA POLYMERASE II PROMOTER IN RESPONSE TO ENDOPLASMIC RETICULUM STRESS	GO_BP	10	-0.791476	-1.82361	0.00325049	0.0669292	4	No	NA	Cebpb/Atf4/Hspa5/Atf3
Tcell	TKO_vs_DKOAA	GOBP MYELOID LEUKOCYTE DIFFERENTIATION	GO_BP	158	-0.449763	-1.82373	7.6454910796481e-06	0.00090382	51	Yes	GOBP REGULATION OF IMMUNE SYSTEM PROCESS	Il17a/Trem2/Csf2/Il12b/Trf/Tnfsf11/Cd74/Klf10/Ifi205/Cd81/H2-Eb1/Pf4/Vegfa/Tlr2/Tyrobp/Bglap/Tob2/Csf1r/Fes/Cdk6/Anxa2/Gpc3/C1qc/Tmem64/Junb/Mafb/Lif/Rara/Ndfip1/Ltf/Tfrc/Lrrc17/Tlr4/Esrra/Hcls1/Notch2/Tgfb1/Prxl2a/Runx1/Zbtb46/Irf4/Ctnnbip1/Fadd/Pparg/Il23r/Pirb/Spi1/Gab2/Mitf/Batf/Relb
Tcell	TKO_vs_DKOAA	GOBP DENDRITIC CELL DIFFERENTIATION	GO_BP	39	-0.570981	-1.8241	0.00200897	0.0486644	8	No	NA	Trem2/Csf2/Tmem176a/Tmem176b/Lgals3/Cebpb/Fcgr2b/Blk
Tcell	TKO_vs_DKOAA	GOBP EOSINOPHIL MIGRATION	GO_BP	12	-0.771086	-1.8251	0.00221487	0.0514026	3	No	NA	Lgals3/Adam8/Dapk2
Tcell	TKO_vs_DKOAA	GOBP POSITIVE REGULATION OF SIGNALING RECEPTOR ACTIVITY	GO_BP	26	-0.627967	-1.82799	0.00355562	0.0713961	6	No	NA	Areg/Arc/Bud31/Hdac6/Hbegf/Hdac1
Tcell	TKO_vs_DKOAA	GOBP MAST CELL ACTIVATION INVOLVED IN IMMUNE RESPONSE	GO_BP	43	-0.559374	-1.82853	0.000659013	0.0230349	16	Yes	NA	Nr4a3/Lat2/Cd300a/Rabgef1/Clnk/Fes/Vamp7/S100a13/Stxbp2/Syk/Lat/Unc13d/Gab2/Lyn/Vamp2/Il13
Tcell	TKO_vs_DKOAA	GOBP CIRCADIAN RHYTHM	GO_BP	117	-0.470071	-1.83194	4.59556482630596e-05	0.00340162	22	Yes	NA	Csf2/Bhlhe40/Siah2/Rora/Atf4/Klf10/Nfil3/Fbxl6/Ciart/Adrb1/Noct/Ppp1ca/Tyms/Hdac1/Ahr/Cdk1/Nr1d1/Top2a/Homer1/Nr2f6/Ass1/Arntl
Tcell	TKO_vs_DKOAA	GOBP REGULATION OF BONE REMODELING	GO_BP	30	-0.610228	-1.83328	0.00216841	0.0510016	10	No	NA	Trf/Tnfsf11/Calca/Adam8/Bglap/Csf1r/Tmem64/Tmem119/Tnfaip3/Tfrc
Tcell	TKO_vs_DKOAA	GOBP NEURON DEATH IN RESPONSE TO OXIDATIVE STRESS	GO_BP	27	-0.626986	-1.83433	0.00184949	0.0457825	3	Yes	NA	Trem2/Nr4a3/Atf4
Tcell	TKO_vs_DKOAA	GOBP POSITIVE REGULATION OF IMMUNE EFFECTOR PROCESS	GO_BP	176	-0.446733	-1.8351	4.14590237280479e-06	0.000626031	55	Yes	GOBP REGULATION OF IMMUNE SYSTEM PROCESS	Il17a/Trem2/Nr4a3/Il12b/Il17f/H2-DMb1/Il1r1/Cd74/Cd81/H2-Eb1/Hmces/Cd300a/Shld3/Il1b/Blk/Tyrobp/Dnajb9/Rabgef1/Fes/Ptafr/Xcl1/Cd244a/Vamp7/Trp53bp1/Klrd1/Rara/Tfrc/Tlr4/Tgfb1/Klrc2/Slc7a5/H2-T23/Stxbp2/Nfkbid/Kmt5c/Lag3/Gpi1/Syk/Fadd/Cd160/Tnfrsf14/Pirb/Unc13d/Spi1/Il18/Lta/Hspd1/Lyn/H2-Q7/Mif/Il13/Tnfsf4/Klk1b27/Phb2/Exosc3
Tcell	TKO_vs_DKOAA	GOBP REGULATION OF BONE RESORPTION	GO_BP	30	-0.611702	-1.83771	0.00212347	0.0502577	10	No	NA	Trf/Tnfsf11/Calca/Adam8/Bglap/Csf1r/Tmem64/Tmem119/Tnfaip3/Tfrc
Tcell	TKO_vs_DKOAA	GOBP OVULATION	GO_BP	13	-0.756358	-1.84391	0.00257795	0.0564159	4	No	NA	Plat/Ptgs2/Immp2l/Adamts1
Tcell	TKO_vs_DKOAA	GOBP INFLAMMATORY RESPONSE TO ANTIGENIC STIMULUS	GO_BP	50	-0.557558	-1.84412	0.000520228	0.0194442	22	Yes	GOBP REGULATION OF IMMUNE SYSTEM PROCESS	Trem2/Il12b/Cd68/Cd81/H2-Eb1/Hmgb2/Fcgr2b/Fcgr1/Il1rn/Fcgr4/Furin/Hck/Il2ra/Plk2/Notch2/H2-T23/Psma1/Syk/Gpx1/Lta/Psmb4/Lyn
Tcell	TKO_vs_DKOAA	GOBP NEGATIVE REGULATION OF TRANSMEMBRANE TRANSPORT	GO_BP	61	-0.535158	-1.8451	0.000399649	0.0156947	15	Yes	GOBP REGULATION OF IMMUNE SYSTEM PROCESS	Gem/Actn2/Thbs1/Fabp5/Rrad/Il1b/1810037I17Rik/Slc30a1/Slc9a3r1/Oaz1/Calm2/Ppif/Commd1/Akt1/Nedd4
Tcell	TKO_vs_DKOAA	GOBP LIPID IMPORT INTO CELL	GO_BP	13	-0.757418	-1.84649	0.00253311	0.055758	8	No	NA	Thbs1/Slc2a1/Eprs/Acsl5/Akt1/Acsl3/Slc27a1/Akt2
Tcell	TKO_vs_DKOAA	GOBP AMINE BIOSYNTHETIC PROCESS	GO_BP	21	-0.669751	-1.84695	0.00191	0.046802	6	No	NA	Odc1/Nr4a2/Gch1/Smox/Amd1/Oaz1
Tcell	TKO_vs_DKOAA	GOBP CELLULAR RESPONSE TO ARSENIC CONTAINING SUBSTANCE	GO_BP	19	-0.685062	-1.84899	0.00354358	0.071344	13	No	NA	Atf4/Atf3/Zc3h12a/Mknk2/Ddx3x/Ppif/Cpeb2/Zfand1/Vcp/Zfand2a/Hnrnpa1/Gsto1/Slc38a2
Tcell	TKO_vs_DKOAA	GOBP COLLAGEN FIBRIL ORGANIZATION	GO_BP	32	-0.612571	-1.84918	0.00110909	0.0326706	7	Yes	REACTOME MET ACTIVATES PTK2 SIGNALING	Col1a2/Col1a1/Col11a1/Col5a2/Col11a2/P3h4/Chadl
Tcell	TKO_vs_DKOAA	GOBP NEGATIVE REGULATION OF ANTIGEN PROCESSING AND PRESENTATION	GO_BP	9	-0.829831	-1.85181	0.00346829	0.0703913	4	No	NA	Cd68/Thbs1/Fgl2/Fcgr2b
Tcell	TKO_vs_DKOAA	GOBP POLYAMINE BIOSYNTHETIC PROCESS	GO_BP	10	-0.804459	-1.85352	0.00200282	0.0486644	4	No	NA	Odc1/Smox/Amd1/Oaz1
Tcell	TKO_vs_DKOAA	GOBP AMYLOID BETA CLEARANCE	GO_BP	28	-0.630493	-1.8587	0.00246458	0.0547281	10	No	NA	Trem2/Cyp51/Lrp1/C5ar1/Hdac1/Msr1/Apoe/Rab11a/Ide/Srf
Tcell	TKO_vs_DKOAA	GOBP REGULATION OF LIPID LOCALIZATION	GO_BP	90	-0.503078	-1.85913	0.00010461	0.00580741	21	Yes	GOBP REGULATION OF IMMUNE SYSTEM PROCESS	Trem2/Hilpda/Naxe/Tnfsf11/Dab2/Zc3h12a/Il1b/Lrp1/Eprs/Acsl5/Anxa2/Nfkbia/Furin/Akt1/Nfkb1/Pltp/Surf4/Msr1/Pla2g4a/Apoe/Tspo
Tcell	TKO_vs_DKOAA	GOBP SMOOTH MUSCLE CELL MIGRATION	GO_BP	39	-0.582612	-1.86125	0.00114324	0.0329445	11	Yes	NA	Nr4a3/Plat/P2ry6/Lrp1/Pdgfa/Dock5/Sema6d/S100a11/Tlr4/Rhoa/Grb10
Tcell	TKO_vs_DKOAA	GOBP REGULATION OF MYELOID CELL DIFFERENTIATION	GO_BP	150	-0.466101	-1.86261	4.70946133316133e-06	0.000689712	47	Yes	GOBP REGULATION OF IMMUNE SYSTEM PROCESS	Il17a/Trem2/Il12b/Cebpb/Tnfsf11/Cd74/Klf10/H2-Eb1/Pf4/Hmgb2/Tyrobp/Bglap/Tob2/Fes/Cdk6/Nfkbia/C1qc/Tmem64/Mafb/Lif/Hspa1a/Rara/Ndfip1/Ltf/Rab7b/Lrrc17/Prmt1/Tlr4/Esrra/Hcls1/Cib1/Notch2/Tgfb1/Foxo3/Prxl2a/Runx1/Leo1/Zbtb16/Zbtb46/Ctnnbip1/Fadd/Ptk2b/Il23r/Pirb/Hspa1b/Spi1/Mitf
Tcell	TKO_vs_DKOAA	GOBP REGULATION OF CHEMOKINE MEDIATED SIGNALING PATHWAY	GO_BP	6	-0.928581	-1.86485	0.00026453	0.0116796	1	No	NA	Trem2
Tcell	TKO_vs_DKOAA	GOBP DNA REPLICATION DEPENDENT CHROMATIN ORGANIZATION	GO_BP	8	-0.863175	-1.86552	0.00205019	0.0494533	6	No	NA	Nasp/Hat1/Chaf1b/Asf1b/Chaf1a/Asf1a
Tcell	TKO_vs_DKOAA	GOBP IMMUNOLOGICAL MEMORY PROCESS	GO_BP	12	-0.788991	-1.86748	0.00122315	0.0347171	4	Yes	GOBP ANTIGEN PROCESSING AND PRESENTATION OF EXOGENOUS PEPTIDE ANTIGEN VIA MHC CLASS II	Il12b/Cd81/H2-Eb1/Fgl2
Tcell	TKO_vs_DKOAA	GOBP CELLULAR RESPONSE TO MOLECULE OF BACTERIAL ORIGIN	GO_BP	155	-0.463557	-1.87219	2.0253352069673e-06	0.000355611	40	Yes	GOBP REGULATION OF IMMUNE SYSTEM PROCESS	Trem2/Csf2/Il12b/Litaf/Cd68/Ly86/Cebpb/Pf4/Hmgb2/Ppbp/Fcgr2b/Zc3h12a/Prdx2/Pira2/Il1b/Tlr2/Pde4b/Ptafr/Cdk4/Nfkbia/Sirpa/Akt1/Nfkb1/Trim5/Plcg2/Hck/Cxcl9/Map2k3/Vim/Nr1d1/Mrc1/Rara/Ltf/Tnfaip3/Tlr4/Tspo/Ass1/Cd14/Adam9/Tgfb1
Tcell	TKO_vs_DKOAA	GOBP POSITIVE REGULATION OF VASCULAR ENDOTHELIAL GROWTH FACTOR PRODUCTION	GO_BP	15	-0.735593	-1.87821	0.00240253	0.0539854	8	No	NA	Rora/Atf4/Ptgs2/C3ar1/C5ar1/Sulf2/Tgfb1/Hpse
Tcell	TKO_vs_DKOAA	GOBP REGULATION OF HEAT GENERATION	GO_BP	9	-0.842283	-1.8796	0.0023193	0.0529025	4	No	NA	Tnfsf11/Ptgs2/Il1b/Ptger3
Tcell	TKO_vs_DKOAA	GOBP ANTIGEN PROCESSING AND PRESENTATION	GO_BP	79	-0.517003	-1.87986	8.60386352915439e-05	0.00515549	23	Yes	GOBP ANTIGEN PROCESSING AND PRESENTATION OF EXOGENOUS PEPTIDE ANTIGEN VIA MHC CLASS II	Trem2/Lgmn/H2-DMb1/Cd68/Thbs1/H2-Ab1/Cd74/H2-Aa/Fcer1g/H2-Eb1/Fgl2/Fcgr2b/Rab4a/Ctsd/Icam1/Abcb9/Clec4a3/Ifi30/Wdfy4/Calr/Rab32/Tap2/Ctsl
Tcell	TKO_vs_DKOAA	GOBP REGULATION OF INFLAMMATORY RESPONSE TO ANTIGENIC STIMULUS	GO_BP	33	-0.617532	-1.88334	0.00104959	0.0314462	15	Yes	GOBP ANTIGEN PROCESSING AND PRESENTATION OF EXOGENOUS PEPTIDE ANTIGEN VIA MHC CLASS II	Trem2/Il12b/Cd81/H2-Eb1/Fcgr2b/Furin/Hck/Plk2/H2-T23/Psma1/Syk/Gpx1/Lta/Psmb4/Lyn
Tcell	TKO_vs_DKOAA	GOBP SYNAPSE PRUNING	GO_BP	8	-0.871559	-1.88364	0.00137731	0.0374054	5	Yes	NA	Trem2/C1qa/C1qb/C1qc/Cdk5
Tcell	TKO_vs_DKOAA	GOBP NEGATIVE REGULATION OF EXTRINSIC APOPTOTIC SIGNALING PATHWAY	GO_BP	66	-0.531385	-1.88365	0.00019156	0.00916984	14	Yes	GOBP REGULATION OF IMMUNE SYSTEM PROCESS	Csf2/Lmna/Siah2/Lgals3/Thbs1/Pf4/Hmgb2/Prdx2/Il1b/Ddx3x/Icam1/Akt1/Hspa1a/Tnfaip3
Tcell	TKO_vs_DKOAA	GOBP REGULATION OF IMMUNE EFFECTOR PROCESS	GO_BP	245	-0.435571	-1.8862	2.98766762015454e-07	8.35440390080251e-05	77	Yes	GOBP REGULATION OF IMMUNE SYSTEM PROCESS	Il17a/Trem2/Nr4a3/Il12b/Il17f/H2-DMb1/Lgals3/Grn/Il1r1/Cd74/Pik3r6/Cd81/H2-Eb1/Hmces/Fgl2/Cd300a/Fcgr2b/Zc3h12a/Shld3/Il1b/Blk/Cuedc2/Tyrobp/Smad7/Dnajb9/Rabgef1/Clnk/Fes/Icam1/Ptafr/Xcl1/Ahr/Cd244a/Vamp7/Plcg2/Trp53bp1/Tnfsf13/Klrd1/Rara/Ndfip1/Tfrc/Tlr4/Tgfb1/Ncf1/Klrc2/Slc7a5/Ripk3/H2-T23/Stxbp2/Nfkbid/Kmt5c/Lag3/Irf4/Gpi1/Syk/Fadd/Cgas/Cd160/Il23r/Tnfrsf14/Dusp10/Pglyrp1/Unc13d/Spi1/Gab2/Il18/Lta/Hspd1/Lyn/H2-Q7/Mif/Il13/Tnfsf4/Klk1b27/Tnfrsf1b/Phb2/Exosc3
Tcell	TKO_vs_DKOAA	GOBP CHAPERONE COFACTOR DEPENDENT PROTEIN REFOLDING	GO_BP	28	-0.640316	-1.88766	0.00170755	0.0432617	13	Yes	NA	Hspa5/Cd74/Dnajb13/Dnajb1/Sdf2l1/Hspa1a/Tor2a/Hsph1/Sdf2/Hspa2/Hspa13/Hspa8/Hspa1b
Tcell	TKO_vs_DKOAA	GOBP MYELOID LEUKOCYTE MIGRATION	GO_BP	143	-0.47546	-1.8898	2.77317824505397e-06	0.000475852	33	Yes	GOBP REGULATION OF IMMUNE SYSTEM PROCESS	Il17a/Trem2/Lgmn/Lgals3/Thbs1/Itga1/Il1r1/Tnfsf11/Cd74/Cd81/Ptpro/Fcer1g/Calca/Pf4/Cd300a/Ppbp/Adam8/C3ar1/Dapk2/Il1b/Vegfa/Cd9/Mcu/Ddt/C5ar1/Csf1r/Pde4b/Xcl1/Ppia/Sirpa/Nup85/Bsg/Cxcl9
Tcell	TKO_vs_DKOAA	GOBP ANTIGEN PROCESSING AND PRESENTATION OF PEPTIDE ANTIGEN	GO_BP	48	-0.571553	-1.89046	0.000536274	0.0199451	15	Yes	GOBP ANTIGEN PROCESSING AND PRESENTATION OF EXOGENOUS PEPTIDE ANTIGEN VIA MHC CLASS II	Trem2/H2-DMb1/H2-Ab1/Cd74/H2-Aa/Fcer1g/H2-Eb1/Fcgr2b/Ctsd/Abcb9/Clec4a3/Ifi30/Calr/Tap2/Ctsl
Tcell	TKO_vs_DKOAA	GOBP NEGATIVE REGULATION OF GLIAL CELL APOPTOTIC PROCESS	GO_BP	6	-0.942007	-1.89181	7.13741623944567e-05	0.00452836	1	No	NA	Trem2
Tcell	TKO_vs_DKOAA	GOBP PEPTIDE ANTIGEN ASSEMBLY WITH MHC CLASS II PROTEIN COMPLEX	GO_BP	8	-0.877229	-1.89589	0.00112498	0.0329211	4	Yes	GOBP ANTIGEN PROCESSING AND PRESENTATION OF EXOGENOUS PEPTIDE ANTIGEN VIA MHC CLASS II	H2-DMb1/H2-Ab1/H2-Aa/H2-Eb1
Tcell	TKO_vs_DKOAA	GOBP PEPTIDE ANTIGEN ASSEMBLY WITH MHC PROTEIN COMPLEX	GO_BP	12	-0.801329	-1.89668	0.000696287	0.02368	4	Yes	GOBP ANTIGEN PROCESSING AND PRESENTATION OF EXOGENOUS PEPTIDE ANTIGEN VIA MHC CLASS II	H2-DMb1/H2-Ab1/H2-Aa/H2-Eb1
Tcell	TKO_vs_DKOAA	GOBP NEGATIVE REGULATION OF INFLAMMATORY RESPONSE TO ANTIGENIC STIMULUS	GO_BP	22	-0.67161	-1.89803	0.00160273	0.0417252	12	Yes	GOBP ANTIGEN PROCESSING AND PRESENTATION OF EXOGENOUS PEPTIDE ANTIGEN VIA MHC CLASS II	Trem2/Il12b/H2-Eb1/Fcgr2b/Furin/Hck/Plk2/Psma1/Syk/Gpx1/Psmb4/Lyn
Tcell	TKO_vs_DKOAA	GOBP REGULATION OF MAST CELL ACTIVATION	GO_BP	35	-0.619575	-1.9011	0.000590248	0.0212208	15	Yes	NA	Nr4a3/Cd300a/Blk/Rabgef1/Fes/Plscr1/Vamp7/Crlf2/Cd300lf/Stxbp2/Syk/Unc13d/Gab2/Lyn/Il13
Tcell	TKO_vs_DKOAA	GOBP RESPONSE TO CORTICOSTEROID	GO_BP	86	-0.514093	-1.90295	3.11236649074716e-05	0.00252794	32	Yes	GOBP REGULATION OF IMMUNE SYSTEM PROCESS	Col1a1/Plat/Areg/Ptgs2/Pcna/Got1/Bad/Bglap/Ccnd1/Il1rn/Ran/Pck2/Ptafr/Tyms/Sdc1/Bckdhb/Casp9/Eif4e/Zfp36l2/Pcsk1/Ass1/Adam9/Foxo3/Cyba/Calm3/Errfi1/Rhoa/Alpl/Alad/Atp5a1/Casp3/Fosl1
Tcell	TKO_vs_DKOAA	GOBP POLYAMINE METABOLIC PROCESS	GO_BP	13	-0.781967	-1.90634	0.00104881	0.0314462	7	Yes	NA	Odc1/Smox/Hdac6/Amd1/Oaz1/Hdac10/Azin1
Tcell	TKO_vs_DKOAA	GOBP ACTIVATION OF CYSTEINE TYPE ENDOPEPTIDASE ACTIVITY	GO_BP	15	-0.746922	-1.90713	0.00154628	0.0406775	8	Yes	NA	Lgmn/Ifi205/Bad/Perp/Apaf1/Bak1/Cycs/Casp9
Tcell	TKO_vs_DKOAA	GOBP REGULATION OF ANTIGEN PROCESSING AND PRESENTATION	GO_BP	18	-0.71561	-1.90729	0.00274392	0.05936	6	No	NA	Trem2/Cd68/Thbs1/Cd74/Fgl2/Fcgr2b
Tcell	TKO_vs_DKOAA	GOBP POSITIVE REGULATION OF MYELOID CELL DIFFERENTIATION	GO_BP	71	-0.536628	-1.9217	4.90222343492781e-05	0.00356892	19	Yes	GOBP REGULATION OF IMMUNE SYSTEM PROCESS	Il17a/Trem2/Il12b/Tnfsf11/Cd74/Klf10/H2-Eb1/Pf4/Hmgb2/Tyrobp/Fes/Tmem64/Hspa1a/Rab7b/Prmt1/Hcls1/Tgfb1/Foxo3/Runx1
Tcell	TKO_vs_DKOAA	GOBP POSITIVE REGULATION OF ANION TRANSPORT	GO_BP	21	-0.699104	-1.9279	0.000616267	0.0220512	5	Yes	GOBP FEVER GENERATION	Cebpb/Atf4/Tnfsf11/Il1b/Ptafr
Tcell	TKO_vs_DKOAA	GOBP POSITIVE REGULATION OF TUMOR NECROSIS FACTOR SUPERFAMILY CYTOKINE PRODUCTION	GO_BP	60	-0.563444	-1.93005	0.000142627	0.00737558	11	Yes	GOBP REGULATION OF IMMUNE SYSTEM PROCESS	Il17a/Il12b/Il17f/Thbs1/Pf4/Pira2/Tlr2/Ddt/Tyrobp/Ptafr/Selenok
Tcell	TKO_vs_DKOAA	GOBP POSITIVE REGULATION OF FIBROBLAST PROLIFERATION	GO_BP	22	-0.684765	-1.93521	0.000953562	0.0293853	6	Yes	NA	Cdkn1a/Ccna2/Cd74/Pdgfa/Fn1/S100a6
Tcell	TKO_vs_DKOAA	GOBP REGULATION OF FEVER GENERATION	GO_BP	7	-0.934031	-1.9423	0.000126542	0.00692314	4	Yes	GOBP FEVER GENERATION	Tnfsf11/Ptgs2/Il1b/Ptger3
Tcell	TKO_vs_DKOAA	GOBP POSITIVE REGULATION OF HEMOPOIESIS	GO_BP	87	-0.528165	-1.94577	1.64122070376301e-05	0.0015489	28	Yes	GOBP REGULATION OF IMMUNE SYSTEM PROCESS	Il17a/Trem2/Il12b/Lgals3/Tnfsf11/Pik3r6/H2-Eb1/Bad/Tyrobp/Tnfsf9/Fes/Lgals1/Lif/Il2ra/Ada/Sox13/Hcls1/Notch2/Foxo3/Runx1/Zbtb46/Nfkbid/Ctnnbip1/Syk/Il23r/Pirb/Cbfb/Il18
Tcell	TKO_vs_DKOAA	GOBP DNA REPLICATION INDEPENDENT CHROMATIN ORGANIZATION	GO_BP	20	-0.710687	-1.94825	0.00072112	0.0240905	9	Yes	NA	H3f3b/Cenpp/Nasp/Hat1/Cenpw/Mis18a/H3f3a/Asf1b/Asf1a
Tcell	TKO_vs_DKOAA	GOBP ANTIGEN PROCESSING AND PRESENTATION OF EXOGENOUS PEPTIDE ANTIGEN	GO_BP	32	-0.646182	-1.95065	0.00027737	0.0119006	11	Yes	GOBP ANTIGEN PROCESSING AND PRESENTATION OF EXOGENOUS PEPTIDE ANTIGEN VIA MHC CLASS II	Lgmn/H2-DMb1/H2-Ab1/Cd74/H2-Aa/Fcer1g/H2-Eb1/Fcgr2b/Ctsd/Clec4a3/Ifi30
Tcell	TKO_vs_DKOAA	GOBP RESPONSE TO SALT	GO_BP	10	-0.849321	-1.95688	0.00031551	0.0130885	4	Yes	NA	Hspa5/Dab2/Zc3h12a/Phex
Tcell	TKO_vs_DKOAA	GOBP POSITIVE REGULATION OF ION TRANSPORT	GO_BP	126	-0.500237	-1.96285	1.56518387866076e-06	0.000319382	51	Yes	GOBP REGULATION OF IMMUNE SYSTEM PROCESS	Trem2/Lgals3/Cebpb/Actn2/Atf4/Tnfsf11/Arc/P2ry6/Pira2/Il1b/Ramp3/Glrx/Dtnbp1/Slc9a3r1/Ptafr/Xcl1/Calm2/Tmsb4x/Akt1/Vamp7/Plcg2/Kcnip2/Cxcl9/G6pdx/Bak1/Pla2g4a/F2r/Homer1/Cdk5/Tspo/Chp1/Hspa2/Pkd2/Calm3/Dlg1/Ndufa4/Adora2a/Orai1/Abcb1a/Sumo1/Calm1/Bax/Trpv2/Mif/Il13/Kcnn4/Scn1b/Ctss/Thy1/Adrb2/Gsto1
Tcell	TKO_vs_DKOAA	GOBP POSITIVE REGULATION OF FATTY ACID BIOSYNTHETIC PROCESS	GO_BP	11	-0.837092	-1.96561	0.000236809	0.0107296	5	Yes	GOBP FEVER GENERATION	Ptgs2/Cd74/Il1b/Apoc2/Mid1ip1
Tcell	TKO_vs_DKOAA	GOBP REACTIVE NITROGEN SPECIES METABOLIC PROCESS	GO_BP	48	-0.594528	-1.96645	0.000193113	0.00916984	18	Yes	GOBP REGULATION OF IMMUNE SYSTEM PROCESS	Rora/Gch1/Ptgs2/Klf4/Zc3h12a/Il1b/Hsp90aa1/Tlr2/Sirpa/Akt1/Gla/Tlr4/Tspo/Ass1/Pkd2/Sod2/Ptk2b/Cyb5b
Tcell	TKO_vs_DKOAA	GOBP FEVER GENERATION	GO_BP	8	-0.911126	-1.96915	0.000192947	0.00916984	4	Yes	GOBP FEVER GENERATION	Tnfsf11/Ptgs2/Il1b/Ptger3
Tcell	TKO_vs_DKOAA	GOBP MAST CELL ACTIVATION	GO_BP	51	-0.594112	-1.96979	8.81146345345034e-05	0.00523372	20	Yes	NA	Nr4a3/Lat2/Cd300a/Fcgr2b/Blk/Rabgef1/Clnk/Fes/Plscr1/Vamp7/Crlf2/Ndrg1/S100a13/Cd300lf/Syk/Lat/Unc13d/Gab2/Lyn/Vamp2
Tcell	TKO_vs_DKOAA	GOBP T CELL ACTIVATION VIA T CELL RECEPTOR CONTACT WITH ANTIGEN BOUND TO MHC MOLECULE ON ANTIGEN PRESENTING CELL	GO_BP	10	-0.855093	-1.97019	0.000228213	0.0104569	5	Yes	GOBP ANTIGEN PROCESSING AND PRESENTATION OF EXOGENOUS PEPTIDE ANTIGEN VIA MHC CLASS II	H2-DMb1/Lgals3/Cd81/Fgl2/Icam1
Tcell	TKO_vs_DKOAA	GOBP POSITIVE REGULATION OF MACROPHAGE MIGRATION	GO_BP	18	-0.742403	-1.9787	0.00114324	0.0329445	5	Yes	NA	Trem2/Thbs1/C3ar1/C5ar1/Csf1r
Tcell	TKO_vs_DKOAA	GOBP ASTROCYTE ACTIVATION	GO_BP	14	-0.799259	-1.98856	0.000277418	0.0119006	6	Yes	GOBP FEVER GENERATION	Trem2/Grn/Il1b/Lrp1/C1qa/C5ar1
Tcell	TKO_vs_DKOAA	GOBP ZYMOGEN ACTIVATION	GO_BP	37	-0.635235	-1.98933	7.28293724391996e-05	0.00454431	17	Yes	NA	Lgmn/Thbs1/Plat/Ifi205/Bad/Pgk1/Perp/Anxa2/Furin/Ctsz/Apaf1/Bak1/Cycs/Casp9/S100a10/Ctsl/Runx1
Tcell	TKO_vs_DKOAA	GOBP MYELOID CELL ACTIVATION INVOLVED IN IMMUNE RESPONSE	GO_BP	74	-0.552592	-1.99259	2.16769087163289e-05	0.00197499	16	Yes	GOBP REGULATION OF IMMUNE SYSTEM PROCESS	Trem2/Nr4a3/Grn/Fcer1g/Lat2/Cd300a/Pira2/Blk/Tyrobp/Rabgef1/Clnk/Fes/Ptafr/Vamp7/Plcg2/S100a13
Tcell	TKO_vs_DKOAA	GOBP ANTIGEN PROCESSING AND PRESENTATION OF EXOGENOUS ANTIGEN	GO_BP	35	-0.651278	-1.99838	0.000134809	0.00716765	11	Yes	GOBP ANTIGEN PROCESSING AND PRESENTATION OF EXOGENOUS PEPTIDE ANTIGEN VIA MHC CLASS II	Lgmn/H2-DMb1/H2-Ab1/Cd74/H2-Aa/Fcer1g/H2-Eb1/Fcgr2b/Ctsd/Clec4a3/Ifi30
Tcell	TKO_vs_DKOAA	GOBP MONOCYTE DIFFERENTIATION	GO_BP	27	-0.68639	-2.00812	0.000136979	0.00717899	8	Yes	GOBP ANTIGEN PROCESSING AND PRESENTATION OF EXOGENOUS PEPTIDE ANTIGEN VIA MHC CLASS II	Csf2/Cd74/Ifi205/H2-Eb1/Vegfa/Csf1r/Fes/Cdk6
Tcell	TKO_vs_DKOAA	GOBP REGULATION OF LIPID TRANSPORT	GO_BP	76	-0.557089	-2.01354	4.7503315186843e-06	0.000689712	21	Yes	GOBP REGULATION OF IMMUNE SYSTEM PROCESS	Trem2/Naxe/Thbs1/Tnfsf11/Dab2/Il1b/Lrp1/Apoc2/Eprs/Acsl5/Anxa2/Nfkbia/Furin/Akt1/Nfkb1/Pltp/Surf4/Pla2g4a/Apoe/Tspo/Prelid1
Tcell	TKO_vs_DKOAA	GOBP CHROMATIN REMODELING AT CENTROMERE	GO_BP	11	-0.858162	-2.01509	6.8564185781119e-05	0.00442444	6	Yes	NA	H3f3b/Cenpp/Nasp/Cenpw/Mis18a/H3f3a
Tcell	TKO_vs_DKOAA	GOBP REGULATION OF MACROPHAGE MIGRATION	GO_BP	27	-0.689684	-2.01776	0.000121682	0.00670581	8	Yes	NA	Trem2/Thbs1/Cd81/C3ar1/Cd9/Ddt/C5ar1/Csf1r
Tcell	TKO_vs_DKOAA	GOBP POSITIVE REGULATION OF MYELOID LEUKOCYTE DIFFERENTIATION	GO_BP	41	-0.627028	-2.01893	6.66040488240019e-05	0.00439944	18	Yes	GOBP REGULATION OF IMMUNE SYSTEM PROCESS	Trem2/Il12b/Tnfsf11/Cd74/Klf10/H2-Eb1/Pf4/Tyrobp/Fes/Tmem64/Lif/Hcls1/Notch2/Tgfb1/Runx1/Ctnnbip1/Fadd/Il23r
Tcell	TKO_vs_DKOAA	GOBP B CELL MEDIATED IMMUNITY	GO_BP	92	-0.545312	-2.01974	6.46104887863697e-06	0.00081779	22	Yes	GOBP ANTIGEN PROCESSING AND PRESENTATION OF EXOGENOUS PEPTIDE ANTIGEN VIA MHC CLASS II	Trem2/H2-DMb1/H2-Ab1/Cd74/Il21r/Cd81/H2-Aa/Fcer1g/H2-Eb1/Hmces/Fcgr2b/Shld3/Fcgr1/C1qa/Cd70/C1qb/Fcgr4/Xcl1/C1qc/Tnfsf13/Ndfip1/Tfrc
Tcell	TKO_vs_DKOAA	GOBP REGULATION OF HUMORAL IMMUNE RESPONSE	GO_BP	22	-0.716113	-2.0238	0.000280227	0.0119532	5	Yes	NA	Il17a/Trem2/Il17f/Fcgr2b/Il1b
Tcell	TKO_vs_DKOAA	GOBP SENSORY PERCEPTION OF PAIN	GO_BP	39	-0.637252	-2.03581	9.59043770333904e-05	0.00540357	11	Yes	GOBP FEVER GENERATION	Il12b/Ptgs2/Lxn/Fabp5/Calca/Acpp/Ptafr/Mgll/F2r/Cdk5/Nr2f6
Tcell	TKO_vs_DKOAA	GOBP NEGATIVE REGULATION OF CYSTEINE TYPE ENDOPEPTIDASE ACTIVITY	GO_BP	62	-0.595829	-2.06137	4.96314026235816e-06	0.000693921	24	Yes	GOBP REGULATION OF IMMUNE SYSTEM PROCESS	Nr4a1/Siah2/Thbs1/Ptgs2/Ifi205/Cd44/Birc5/Klf4/Vegfa/Ddx3x/Pih1d1/Akt1/Fnip1/Ltf/Plaur/Nle1/Adora2a/Gpi1/Birc2/Bcl2l12/Gpx1/Sfn/Prdx5/Casp1
Tcell	TKO_vs_DKOAA	GOBP FC RECEPTOR MEDIATED STIMULATORY SIGNALING PATHWAY	GO_BP	32	-0.684025	-2.06488	3.7294271520704e-05	0.00281572	8	Yes	GOBP ANTIGEN PROCESSING AND PRESENTATION OF EXOGENOUS PEPTIDE ANTIGEN VIA MHC CLASS II	Nr4a3/Pak1/Fcer1g/Fcgr2b/Blk/Rabgef1/Plscr1/Hck
Tcell	TKO_vs_DKOAA	GOBP MACROPHAGE MIGRATION	GO_BP	31	-0.690601	-2.07357	3.51189767087828e-05	0.00270559	9	Yes	NA	Trem2/Lgals3/Thbs1/Cd81/C3ar1/Ddt/C5ar1/Csf1r/Nup85
Tcell	TKO_vs_DKOAA	GOBP REGULATION OF OSTEOCLAST DIFFERENTIATION	GO_BP	49	-0.627433	-2.07651	9.12404556820752e-06	0.000998356	17	Yes	GOBP REGULATION OF IMMUNE SYSTEM PROCESS	Il17a/Trem2/Il12b/Cebpb/Tnfsf11/Klf10/Tyrobp/Bglap/Tob2/Tmem64/Mafb/Ltf/Lrrc17/Tlr4/Esrra/Notch2/Prxl2a
Tcell	TKO_vs_DKOAA	GOBP OSTEOCLAST DIFFERENTIATION	GO_BP	64	-0.603514	-2.1045	3.70920406381814e-06	0.000583427	24	Yes	GOBP REGULATION OF IMMUNE SYSTEM PROCESS	Il17a/Trem2/Il12b/Cebpb/Trf/Tnfsf11/Klf10/Cd81/Tyrobp/Bglap/Tob2/Csf1r/Anxa2/Gpc3/Tmem64/Junb/Mafb/Ltf/Tfrc/Lrrc17/Tlr4/Esrra/Notch2/Prxl2a
Tcell	TKO_vs_DKOAA	GOBP REGULATION OF MYELOID LEUKOCYTE DIFFERENTIATION	GO_BP	87	-0.578262	-2.13033	5.8170921194106e-07	0.000129174	34	Yes	GOBP REGULATION OF IMMUNE SYSTEM PROCESS	Il17a/Trem2/Il12b/Cebpb/Tnfsf11/Cd74/Klf10/H2-Eb1/Pf4/Tyrobp/Bglap/Tob2/Fes/Cdk6/C1qc/Tmem64/Mafb/Lif/Rara/Ndfip1/Ltf/Lrrc17/Tlr4/Esrra/Hcls1/Notch2/Tgfb1/Prxl2a/Runx1/Zbtb46/Ctnnbip1/Fadd/Il23r/Pirb
Tcell	TKO_vs_DKOAA	GOBP POSITIVE REGULATION OF OSTEOCLAST DIFFERENTIATION	GO_BP	19	-0.791368	-2.13591	3.71091882873506e-05	0.00281572	6	Yes	GOBP FEVER GENERATION	Il17a/Trem2/Il12b/Tnfsf11/Klf10/Tyrobp
Tcell	TKO_vs_DKOAA	GOBP POSITIVE REGULATION OF HUMORAL IMMUNE RESPONSE	GO_BP	15	-0.842955	-2.15234	9.84993901057173e-06	0.00101873	5	Yes	NA	Il17a/Trem2/Il17f/Fcgr2b/Il1b
Tcell	TKO_vs_DKOAA	GOBP ANTIGEN PROCESSING AND PRESENTATION OF EXOGENOUS PEPTIDE ANTIGEN VIA MHC CLASS II	GO_BP	21	-0.790482	-2.17989	7.78123495880476e-06	0.00090382	10	Yes	GOBP ANTIGEN PROCESSING AND PRESENTATION OF EXOGENOUS PEPTIDE ANTIGEN VIA MHC CLASS II	Lgmn/H2-DMb1/H2-Ab1/Cd74/H2-Aa/Fcer1g/H2-Eb1/Fcgr2b/Ctsd/Ifi30
Tcell	TKO_vs_DKOAA	GOBP POLYOL BIOSYNTHETIC PROCESS	GO_BP	33	-0.7218	-2.20134	5.86660429206633e-06	0.000790944	18	Yes	GOBP ORGANIC HYDROXY COMPOUND BIOSYNTHETIC PROCESS	Gch1/P2ry6/Got1/Pck2/Qdpr/Ptafr/Cd244a/Plcg2/Dhfr/Isyna1/Ipmk/Pcbd2/Pth1r/Sptssa/Ptk2b/Asah1/Pts/Acer3
Tcell	TKO_vs_DKOAA	GOBP NEGATIVE REGULATION OF PEPTIDASE ACTIVITY	GO_BP	115	-0.571737	-2.21038	1.02819280384102e-08	9.70356958624964e-06	45	Yes	GOBP REGULATION OF IMMUNE SYSTEM PROCESS	Nr4a1/Siah2/Cstb/Thbs1/Ptgs2/Lxn/Ifi205/Cd44/Birc5/Klf4/Vegfa/Lrp1/Gapdh/Cst6/Ddx3x/Cst3/Anxa2/Pih1d1/Furin/Gpc3/Csta2/Akt1/Pttg1/Cst7/Ctsb/Dnajb6/Serpinb1a/Fnip1/Pebp1/Ltf/Spint2/Plaur/Bin1/Nle1/Serpinh1/Adora2a/C4b/Gpi1/Birc2/Bcl2l12/Gpx1/Itih5/Sfn/Prdx5/Casp1
Tcell	TKO_vs_DKOAA	GOBP ANTIGEN PROCESSING AND PRESENTATION OF PEPTIDE OR POLYSACCHARIDE ANTIGEN VIA MHC CLASS II	GO_BP	24	-0.820058	-2.32193	4.04729135383272e-07	0.000105369	12	Yes	GOBP ANTIGEN PROCESSING AND PRESENTATION OF EXOGENOUS PEPTIDE ANTIGEN VIA MHC CLASS II	Trem2/Lgmn/H2-DMb1/Thbs1/H2-Ab1/Cd74/H2-Aa/Fcer1g/H2-Eb1/Fcgr2b/Ctsd/Ifi30
Tcell	TKO_vs_DKOAA	GOMF LONG CHAIN FATTY ACID BINDING	GO_MF	11	0.844408	1.94273	0.000369046	0.0282823	5	Yes	NA	S100a8/S100a9/Ppard/Alox5ap/Fabp4
Tcell	TKO_vs_DKOAA	GOMF HISTONE METHYLTRANSFERASE ACTIVITY H3 K4 SPECIFIC	GO_MF	15	0.734699	1.83556	0.00214818	0.0978875	9	No	NA	Kmt2a/Kmt2b/Setmar/Setd1a/Ash1l/Kmt2d/Setd1b/Wdr82/Kmt2c
Tcell	TKO_vs_DKOAA	GOMF DEAMINASE ACTIVITY	GO_MF	18	0.689694	1.77831	0.0020492	0.0959709	8	No	NA	Gda/Adal/Ampd3/Apobec2/Apobec3/Adat2/Cdadc1/Adar
Tcell	TKO_vs_DKOAA	GOMF TOLL LIKE RECEPTOR 4 BINDING	GO_MF	4	0.9506	1.64728	0.000757426	0.0510409	3	Yes	NA	S100a8/S100a9/Tirap
Tcell	TKO_vs_DKOAA	GOMF DNA BINDING TRANSCRIPTION FACTOR ACTIVITY	GO_MF	527	0.340972	1.45891	0.000178786	0.0188396	171	Yes	NA	Zfp260/Thra/Zscan26/Zfp646/Nfe2l1/Tcf7/Zfp712/Zfp280d/Zfp617/Zfp677/Zfp422/Gzf1/Zfp607a/Nr2c2/Zfp90/Lef1/Zfp710/Nacc2/Nfib/Zkscan8/Zkscan6/Dmrta1/Bcl11b/Aff3/Zfp24/Foxp4/Zkscan7/Rfx1/Zfp738/Zfp189/Zfp729a/Zfp984/Zfp217/Casz1/Zfp526/Zscan20/Zscan2/Zfp729b/Nfx1/Zfp26/Irf6/Gtf2ird2/Gtf2i/Usf3/Gtf2ird1/Scx/Zfp113/Zbtb24/Zfp12/Foxd2/Tfdp2/Zfp867/Ehf/Tlx2/Zfp772/Klf8/Zbtb14/Zfp740/E2f5/Prdm1/Irf2/Stat2/Nkx2-3/Sp140/Rlf/Zfp322a/Zgpat/Patz1/Insm1/Hoxa7/Zfp87/Peg3/Prdm2/Klf3/E4f1/Tcf7l1/Bach2/Sox4/Mga/Mlxip/Zfhx2/Zfp775/Smad4/Zfp251/Creb1/Zfp369/Tef/Zfp420/Ets1/Zkscan1/Sp110/Rfx7/Creb3/Zfp213/Zfp281/Sp4/Zfp445/Klf2/Zfp287/Creb3l2/Zfp292/Stat4/Zbtb37/Klf12/Zfp41/Zfp358/Zbtb20/Etv6/Pou6f1/Smad1/Foxj3/Zfp148/Zfp382/Zfp595/Nr2c1/Zfp780b/Zkscan3/E2f6/Nr3c2/Tfb1m/Zhx3/Zc3h8/Carf/Zfp667/Ikzf1/Tfcp2/Elf2/Mnt/Mlx/Zbtb39/Zbtb5/Zfp664/Zfp286/Hoxb4/Stat6/Rest/Zfp553/Zfp777/Usf2/Zbtb17/Zkscan5/Tfe3/Smad2/Zfp146/Klf7/Nfic/Zhx2/Zfp426/Zfhx3/Rreb1/Zfp652/Zfp787/Zfp397/Satb1/Zbtb4/Zscan29/Zbtb34/Zfp239/Zfp354c/Klf13/Stat5b/Zfp1/Zfp219/Atf7/Zfp62/Zfp644/Bbx/Bach1/Rfxank/Zscan18/Foxp1
Tcell	TKO_vs_DKOAA	GOMF TRANSCRIPTION REGULATOR ACTIVITY	GO_MF	946	0.300144	1.33051	0.000287587	0.0269373	277	Yes	NA	Zfp260/Wwox/Thra/Ezh1/Zfp329/Elane/Zscan26/Zfp646/Nsd1/Trim14/Nfe2l1/Xpc/Tcf7/Zfp712/Cir1/Zfp280d/Zfp617/Zfp677/Med18/Atf7ip/Zfp422/Gzf1/Zfp607a/Nr2c2/Zfp90/Lef1/Trim21/Zfp710/Nacc2/Nfib/Zkscan8/Zkscan6/Bcl11b/Eid2/Kat7/Aff3/Zfp24/Foxp4/Brd7/Zkscan7/Hsf4/Rfx1/Smarcd1/Zfp738/Zfp189/Zfp729a/Med23/Zfp984/Zfp217/Casz1/Zfp526/Zscan20/Zscan2/Zfp729b/Nfx1/Zfp26/Hmga1/Irf6/Atxn7l3/Rere/Gtf2ird2/Kdm3b/Zfp865/Gtf2i/Usf3/Ube3a/Wnt4/Scx/Parp14/Dtx1/Cebpe/Zfp113/Zbtb24/Zfp12/Foxd2/Tfdp2/Bcl9l/Zfp867/Ehf/Tlx2/Zfp772/Klf8/Zbtb14/Zfp740/E2f5/Prdm1/Irf2/Nkx2-3/Sp140/Rlf/Zfp322a/Kmt2d/Zgpat/Patz1/Insm1/Hoxa7/Zfp87/Atn1/Peg3/Irf3/Hipk2/Lcor/Per2/Prdm2/Brdt/Mysm1/Klf3/E4f1/Hlx/Tcf7l1/Limd1/Smarca2/Bach2/Sox4/Mga/Cdyl2/Mlxip/Asxl1/Zfhx2/Zfp775/Smad4/Zfp251/Creb1/Zfp369/Tef/Zfp420/Pou2f1/Irf9/Ets1/Stat1/Zkscan1/Supt7l/Trim25/Sp110/Rfx7/Creb3/Trim12c/Zfp213/Zfp281/Zfp7/Actn1/Sp4/Cdyl/Ddx54/Zfp445/Klf2/Zfp287/Creb3l2/Zfp292/Cebpz/Stat4/Zbtb37/Tle4/Rlim/Snw1/Klf12/Zfp41/Tada3/Zfp358/Zbtb20/Etv6/Cdca4/Pou6f1/Ing4/Pkn1/Smad1/Foxj3/Zfp148/Zfp382/Zfp595/Nr2c1/Cbfa2t3/Trip11/Zfp780b/Mier1/Zkscan3/E2f6/Btg1/Tfb1m/Zhx3/Zc3h8/Carf/Wdr43/Zfp667/Ncoa6/Tfcp2/Elf2/Mnt/Pias4/Ikzf5/Mlx/Zbtb39/Zbtb5/Zfp664/Zfp286/Med20/Fhl3/Hoxb4/Notch1/Stat6/Zfp553/Nmi/Ncor2/Tada2b/Pawr/Zfp777/Mrtfa/Usf2/Zbtb17/Zkscan5/Tfe3/Smad2/Zfp146/Klf7/Nfic/Mrtfb/Tada1/Pou2f2/Zhx2/Cops5/Med14/Zfp426/Srcap/Zfhx3/Rreb1/Hdac7/Zfp652/Crebzf/Rnf20/Pbxip1/Zfp397/Zzef1/Satb1/Sufu/Zbtb4/Rbpms/Ncoa2/Zscan29/Dyrk1b/Zbtb34/Zfp239/Zfp354c/Klf13/Stat5b/Kmt2c/Zfp1/Kat6a/Rrp1b/Zfp219/Lpin2/Med22/Zmynd11/Atf7/Zfp644/Med13/Bbx/Bach1/Rfxank/Zscan18/Foxp1/Kat6b/Tox2/Tcf25/Zfp316/Zfp82/Gata3/Med12l/Pias3/Parp9/Rcor3/Basp1/Trim37/Cic/Ncoa5/Zscan12/Zfp799/Dnmt3a
Tcell	TKO_vs_DKOAA	GOMF PROTEIN HOMODIMERIZATION ACTIVITY	GO_MF	453	-0.295845	-1.33327	0.00185793	0.0894991	95	No	NA	Il17a/Odc1/Nr4a3/Il17f/Bhlhe40/Cebpb/Bcl2a1a/Gch1/Ptgs2/Rrm2/Ptpro/Flrt3/Atf3/Vegfa/Hsp90aa1/Tpi1/Pdgfa/Gadd45a/Pcyt1a/Tyrobp/Csf1r/Txnrd2/Acpp/Elavl1/Gzma/Eprs/Abcb9/S100a1/Gyg/Tyms/Naga/Xcl1/Ahr/Commd1/Akt1/Mgll/Trim5/Cst7/Gla/Tpst1/S100a6/Snrpc/G6pdx/Erp29/S100a11/Papss1/Bak1/Nudt5/Sppl2b/S100a13/Grpel1/Amhr2/Top2a/Hps4/S100a10/Tfrc/Cenpf/Atpif1/Pgrmc1/Apoe/Cd300c2/Nudt21/Prkra/Tkt/Ece1/Txn1/Gdf15/Acot7/Als2/Gstm5/Prmt2/Psph/Pkd2/F11r/Ern1/H13/Zbtb16/Bcl2l1/Dgcr8/Pth1r/Cav2/Pdcd6/Ide/Snx9/Uxs1/Cgas/Usf1/Bok/Bnip3/Hhex/Srf/Ext2/Mthfd1l/Pirb/Mad2l1
Tcell	TKO_vs_DKOAA	GOMF MOLECULAR FUNCTION REGULATOR	GO_MF	1037	-0.2814	-1.35858	1.73890999292514e-05	0.00325756	155	Yes	GOBP REGULATION OF IMMUNE SYSTEM PROCESS	Il17a/Trem2/Csf2/Il12b/Il17f/Cks2/Gem/Cdkn1a/Metrnl/Pkib/Rasl11b/Cstb/Ppp1r14c/Grn/Ccnb2/Ccna2/Areg/Tnfsf11/Lxn/Pik3r6/Arhgap19/Atp2a3/Flrt3/Osgin1/Id3/Calca/Arf4/Ppp1r3b/Rrad/Pf4/Hmgb2/Ppbp/Rhou/Bad/Ntf5/Birc5/Bag3/Cdkn1c/Il1b/Ppp1r16b/Rab4a/Gapdh/Hsp90aa1/Apoc2/Pdgfa/Rgs1/Ccng2/Rgs16/Cks1b/Cst6/Smad7/Tnfsf9/Ric1/Rgl1/Rabgef1/Anxa5/Iqgap3/Adrb1/Dnajb1/Ccnd1/Ddx3x/Ralgds/Bex3/Ppp1r2/Il1rn/Cdc20/Ncf4/Ppp1r10/Cst3/Slc30a1/Slc9a3r1/Cd70/Dnaja1/Hbegf/Fbxo5/Anxa2/Kcnip3/Sgsm2/Cdk4/Pfn1/Furin/Xcl1/Gpc3/Oaz1/Arap3/Fn1/Calm2/Hspbp1/Cpeb2/Csta2/Ipo5/Sirpa/Commd1/Akt1/Pttg1/Aph1c/Dock5/Fxyd5/Nedd4/Nucb2/Cst7/Sema6d/Adrm1/Sae1/Bmp7/Dnajb6/Rhof/Cdkn2c/Kcnip2/Rab27b/Apaf1/Pacsin3/Tnfsf13/Osm/Gnas/Manf/Inka1/Lif/Tpx2/Bcl2l13/Llgl1/Ctsc/Cdc37/Rab3il1/Rasl11a/Hps4/Evi5/Ccnl1/Casp9/Prrt1/Pebp1/Sgsm3/Sectm1a/Ltf/Rasgrp4/Clec12a/Sergef/Hsph1/Nenf/Rhod/Gprc5a/Atpif1/Ranbp1/Ptn/Apoe/Cdk5/Arhgef10l/Ywhah/Spint2/Prkra/Rab11a/Arhgef10/Dad1/Cmtm7/Camk2n1
Tcell	TKO_vs_DKOAA	GOMF IDENTICAL PROTEIN BINDING	GO_MF	1235	-0.296185	-1.44026	1.04367470721841e-08	8.79817778185116e-06	225	Yes	GOBP REGULATION OF IMMUNE SYSTEM PROCESS	Il17a/Odc1/Nr4a3/Col1a2/Il12b/Il17f/Nr4a1/Bhlhe40/Ly6g5b/Litaf/Col1a1/Naxe/Cebpb/Actn2/Thbs1/Atf4/Bcl2a1a/Ftl1/Gch1/Tnfsf11/Anxa4/Ptgs2/Cd74/Tgfbi/Actg1/Baiap2/Fabp5/Rrm2/Pcna/Dgat1/Cdh1/Ptpro/Oat/Flrt3/Fcer1g/Calca/Ier5/Nfil3/Fth1/Sdsl/Dctpp1/Atf3/Iah1/Sdc4/Uhrf1/Dapk2/Birc5/Slc2a1/Npl/Vegfa/Smim3/Ppp5c/Lyz2/Uap1/Gapdh/Tpi1/Ifi27/Fkbp8/Traf4/Pdgfa/Gadd45a/Pcyt1a/Tlr2/Hnrnph1/Tyrobp/Hprt/Sdcbp/Supv3l1/Cd79a/Slbp/Ywhaq/Csf1r/Cars/Hexb/Bex3/Txnrd2/Acpp/Mis18a/Elavl1/Rilpl2/S100a4/Cst3/Eprs/Cd3g/Ldha/Slc9a3r1/Cep55/Mid1ip1/Abcb9/Prdx1/S100a1/Gyg/Tyms/Anxa2/Sh3glb2/Nfkbia/Rad51/Naga/Selenok/Xcl1/Ahr/Fn1/Sqstm1/Lonp1/Commd1/Akt1/Nfkb1/Mgll/Trim5/Cst7/Gla/Chka/Tpst1/Castor1/Atg101/0610010K14Rik/S100a6/Snrpc/Ebp/Sdc1/Gmds/G6pdx/Erp29/Gpx4/Apaf1/Pacsin3/Rassf3/Mafb/Snrpa/S100a11/Papss1/Bak1/Nudt5/Vim/Sppl2b/Adipor2/Rnf135/Grpel1/Sumf2/Amfr/Ctsc/Pcx/Amhr2/Rab3il1/E2f8/Top2a/Hps4/Chaf1a/Ezr/Tor2a/Derl1/Ugp2/Tnfaip3/S100a10/Tfrc/Cd300lf/Nme1/Mafg/Irf5/Rbbp8/Cenpf/Prmt1/Atpif1/Pgrmc1/Apoe/Tlr4/Sox13/Ywhah/Plk1/Impdh2/Cd300c2/Nudt21/Rbck1/Prdx6/Cisd1/Pcsk1/Rbks/Tuba1a/Prkra/Sub1/Tkt/Nmral1/Txn1/Gdf15/Mrfap1/Acot7/Als2/Prmt2/Itpa/Psph/Tgfb1/Pcbd2/Pkd2/Sgta/Vcp/Tubg1/F11r/Hnrnpk/Ern1/Ehd1/H13/Hscb/Ripk3/Zbtb16/Prdx4/Bcl2l1/Tmcc3/Tle1/Dgcr8/Pth1r/Sod2/Bin1/Gnpnat1/Vegfb/Adora2a/Crmp1/Ssna1/Cav2/Pdcd6/Abi3/Slc27a1/Plk4/Ewsr1/Gphn/Mat2a
Tcell	TKO_vs_DKOAA	GOMF PROTEIN DIMERIZATION ACTIVITY	GO_MF	614	-0.3126	-1.44527	2.49698775451874e-05	0.00420992	131	Yes	GOBP REGULATION OF IMMUNE SYSTEM PROCESS	Il17a/Odc1/Nr4a3/Il12b/Il17f/Nr4a1/Bhlhe40/Cebpb/Atf4/Bcl2a1a/Nr4a2/Gch1/Ptgs2/Rrm2/Ptpro/Flrt3/Id3/Atf3/Cenpa/H3f3b/Mxi1/Vegfa/Hsp90aa1/Tpi1/Pdgfa/Gadd45a/Pcyt1a/Tyrobp/Supv3l1/Tubb2b/Adrb1/Csf1r/Cenpw/Txnrd2/Acpp/Elavl1/Ran/Gzma/H3f3a/Rilpl2/Eprs/Hexa/Taf9b/Abcb9/S100a1/E2f1/Gyg/Tyms/Naga/Xcl1/Ahr/Taf6l/Commd1/Akt1/Mgll/Trim5/Cst7/Gla/Tpst1/Sae1/S100a6/Snrpc/Ppp2ca/G6pdx/Erp29/S100a11/Papss1/Bak1/Nudt5/Sppl2b/Uba2/S100a13/Grpel1/Amhr2/Rilpl1/Top2a/Pole4/Hps4/S100a10/Tfrc/Mafg/Cenpf/Vapa/Atpif1/Pgrmc1/Apoe/Ywhah/Cd300c2/Nudt21/Prkra/Tkt/Ece1/Pdss1/P4hb/Txn1/Gdf15/Arntl/Acot7/Als2/Gstm5/Prmt2/Psph/Lsm6/Cyba/Pkd2/F11r/Ern1/H13/Nsmce1/Zbtb16/Bcl2l1/Dgcr8/Pth1r/Cav2/Pdcd6/Mxd3/Polr1d/Ide/Snx9/Uxs1/Cgas/Usf1/Bok/Bnip3/Hhex/Srf/Epas1/Ext2/Mthfd1l/Arnt2/Pirb
Tcell	TKO_vs_DKOAA	GOMF PROTEIN CONTAINING COMPLEX BINDING	GO_MF	842	-0.305745	-1.44898	7.14937776279689e-07	0.000294667	174	Yes	GOBP REGULATION OF IMMUNE SYSTEM PROCESS	Trem2/Il12b/Ibsp/Cdkn1a/Ube2s/H2-DMb1/Lgals3/Itgax/Myo1e/Actn2/Capg/Thbs1/Itga1/H2-Ab1/Gch1/Hspa5/Madcam1/Cd74/Tgfbi/Mthfr/Pcna/Cd81/H2-Aa/Pak1/Fcer1g/H2-Eb1/Cd44/Mcm8/Fcgr2b/H3f3b/Bag3/Cdkn1c/Pira2/Il1b/Lrp1/Cd9/Fcgr1/Hsp90aa1/Cotl1/Pdgfa/Hdac6/Tlr2/Sdcbp/Smad7/Pkm/Srp9/Arpc3/Itgae/Clnk/Iqgap3/Ccnd1/P3h4/Ddx3x/Txnrd2/Cdc20/Ran/H3f3a/Ppp1ca/Etf1/Rbm3/Cd3g/Slc9a3r1/Marcksl1/Ybx3/Icam1/Fbxo5/Strap/Fcgr4/Hdac1/Ahr/Fn1/Sqstm1/Ppia/Snrpb/Snrpd1/Stau2/Adrm1/Atg101/Eif5a/Ptprz1/Kcnip2/Lrp8/Bag6/Mafb/Gnas/Snrpa/P3h1/Ola1/Bak1/Bckdhb/Klrd1/Vim/Hmgn5/Rnf135/S1pr3/Amfr/Pltp/Zfand1/Amhr2/Arpc1a/Slc25a3/Calr/Hadha/Gnb2/Msr1/Adam15/Ezr/Rab32/Derl1/Sparc/Tfrc/Nme1/Naa10/Apol8/Cenpf/Atpif1/Homer1/Apoe/Ablim3/Cxadr/Plk1/Icam2/Ppib/Ctsl/Panx1/Hcls1/Dbn1/Rpn2/P4hb/Lima1/Prmt2/Avil/Lum/Adam9/Snx3/Spata2/Klrc2/Sgta/Vcp/Itga5/F11r/Eif4a3/Arpc2/Ripk3/H2-T23/Napa/Impact/Bin1/Itgb5/Itgb7/Hspa8/Ndufa4/Serpinh1/Adora2a/Abi3/Npnt/C4b/Grb10/Tubb5/Myo6/Alad/Syk/Snx9/Fadd/Nomo1/Fbl/Anxa7/Cgas/Cdca5/Usf1/Bok/Wdr45b/Cd160/Ndel1
Tcell	TKO_vs_DKOAA	GOMF UBIQUITIN LIKE PROTEIN LIGASE BINDING	GO_MF	262	-0.34118	-1.46179	0.000907943	0.0546712	78	Yes	GOBP REGULATION OF IMMUNE SYSTEM PROCESS	Cdkn1a/Cebpb/Ube2c/Ckb/Hspa5/Actg1/Ifi205/Nek6/Hsp90aa1/Tpi1/Traf4/Map1lc3a/Hdac6/Tuba1b/Smad7/Ubb/Prr5l/Atp6v0c/Slc25a5/Ube2l6/Dnaja1/Rpa2/Nfkbia/Hspbp1/Sqstm1/Map1lc3b/Cdk5rap3/Gabarapl2/Bag6/Ube2j2/Hspa1a/Ube2n/Calr/Elob/Derl1/Sumo2/Ubc/Cul5/Fancl/Prdx6/Ube2b/Prkar2b/Faf1/Ube2j1/Vcp/Ndufs2/H13/Hspa8/Tubb5/Gpi1/Trim28/Snx9/Ptk2b/Bok/Rtn4/Tnfrsf14/Laptm4b/Abcb1a/Hspa1b/Ralb/Tnk2/Sumo1/Gabarapl1/Becn1/Bag2/Ube2t/Hspd1/Caml/Cct2/Ywhae/Lyn/Xrcc5/Polr2a/Atf6/Psma3/Tnfrsf1b/Ccnb1/Rb1
Tcell	TKO_vs_DKOAA	GOMF CELL ADHESION MOLECULE BINDING	GO_MF	354	-0.335001	-1.4784	0.000257833	0.025571	73	Yes	GOBP REGULATION OF IMMUNE SYSTEM PROCESS	Ibsp/Itgax/Actn2/Thbs1/Ccnb2/Itga1/Tagln2/Hspa5/Madcam1/Baiap2/Cd81/Cdh1/Ptpro/Adam8/Bag3/Lrrc59/Aldoa/Il1b/Cd9/Sdcbp/Pkm/Itgae/Dnajb1/Slc3a2/Ddx3x/Ran/Ppp1ca/Ldha/Eif2s3x/Icam1/Vasp/Anxa2/Sh3glb2/Pfn1/Emd/Fn1/Ppia/Sirpa/Fxyd5/Ndrg1/Bsg/Ptprz1/Unc45a/Ola1/S100a11/Hspa1a/S1pr3/Calr/Adam15/Ehd4/Clic1/Gprc5a/Vapa/Ranbp1/Ptn/Cxadr/Icam2/Prdx6/Bzw2/Dbn1/P4hb/Efhd2/Lima1/Adam9/Nop56/Glod4/Itga5/F11r/Hnrnpk/Ehd1/Itgb5/Itgb7/Hspa8
Tcell	TKO_vs_DKOAA	GOMF AMIDE BINDING	GO_MF	220	-0.363522	-1.52774	0.000366621	0.0282823	64	Yes	GOBP REGULATION OF IMMUNE SYSTEM PROCESS	Trem2/H2-Ab1/Cd74/H2-Aa/H2-Eb1/Fcgr2b/Tmem158/Lrp1/Ramp3/Tlr2/C1qa/Fkbp2/Cst3/Ramp1/Tyms/Nfkbia/Furin/Ppif/Ppia/Ipo5/Map1lc3b/Tomm40l/Kcnip2/Lrp8/Vdac2/Dhfr/Pcx/Calr/Hadha/Cltb/Folr2/Msr1/Cd300lf/Ap2m1/Slc7a8/Pgrmc1/Apoe/Tlr4/Itm2c/Babam2/Tap2/Ppib/Ece1/Glp1r/Cd14/Acot7/Gstm5/Fkbp10/Itm2b/Acbd6/Slc7a5/Cma1/H2-T23/Pfdn2/Pth1r/Vdac1/Ide/Kdelr2/Ranbp6/Pex19/Pparg/Tomm20/Laptm4b/Pirb
Tcell	TKO_vs_DKOAA	GOMF PEPTIDE BINDING	GO_MF	132	-0.390945	-1.55717	0.00169236	0.0891662	40	Yes	GOBP ANTIGEN PROCESSING AND PRESENTATION OF EXOGENOUS PEPTIDE ANTIGEN VIA MHC CLASS II	Trem2/H2-Ab1/Cd74/H2-Aa/H2-Eb1/Fcgr2b/Lrp1/Ramp3/C1qa/Ramp1/Nfkbia/Furin/Ppif/Ppia/Ipo5/Tomm40l/Lrp8/Calr/Cltb/Msr1/Ap2m1/Slc7a8/Pgrmc1/Apoe/Tlr4/Tap2/Ppib/Ece1/Glp1r/Gstm5/Slc7a5/H2-T23/Pfdn2/Pth1r/Kdelr2/Ranbp6/Pex19/Pparg/Tomm20/Pirb
Tcell	TKO_vs_DKOAA	GOMF SIGNALING RECEPTOR BINDING	GO_MF	722	-0.338716	-1.58682	1.0350502403293e-08	8.79817778185116e-06	183	Yes	GOBP REGULATION OF IMMUNE SYSTEM PROCESS	Il17a/Hilpda/Csf2/Il12b/Il17f/Ibsp/Metrnl/Lgals3/Bambi/Rasl11b/Itgax/Actn2/Thbs1/Itga1/Plat/Tob1/Il1r1/Areg/Tnfsf11/Madcam1/Cd74/Tgfbi/Dab2/Pcna/Cd81/Tubb4b/Cthrc1/Flrt3/Cxcl16/H2-Eb1/Osgin1/Calca/Arf4/Fgl2/Pf4/Hmgb2/Ppbp/Ntf5/Pira2/Il1b/Vegfa/Lrp1/Cd9/Traf4/Blk/Pdgfa/Pidd1/Tlr2/Ddt/Tyrobp/Sdcbp/Smad7/Tnfsf9/Wif1/Itgae/Gusb/Adrb1/Fes/Bex3/Il1rn/S100a4/Cd3g/Slc9a3r1/Cd70/Hbegf/Icam1/Abcb9/Strap/Xcl1/Plscr1/Fn1/Sqstm1/Ppia/Cd244a/Idua/Nedd4/Gla/Angptl2/Sema6d/Bmp7/Crlf2/Hck/Gabarapl2/Ppp2ca/Ptprz1/Cxcl9/Rnf126/Tnfsf13/Osm/Bag6/Gnas/Manf/Lifr/Lif/Hspa1a/Klrd1/Rnf135/S100a13/S1pr3/Slc39a1/Adam15/Rara/Derl1/Sectm1a/Cd300lf/Nenf/Ap2m1/Ncstn/F2r/Homer1/Ptn/Apoe/Tlr4/Babam2/Cdk5/Tap2/Cd276/Ywhah/Cxadr/Icam2/Hsp90b1/Iglc1/Ankrd13c/Panx1/Cmtm7/Cd72/P4hb/Gdf15/Arntl/Prmt2/Dnajb11/Dkkl1/Adam9/Blnk/Plaur/Tgfb1/Pkd2/Vcp/Itga5/F11r/Calm3/Ern1/H2-T23/Cxcl2/Elmo2/Clec4d/Itgb5/Itgb7/Hspa8/Vegfb/Adora2a/Csnk2b/Ccrl2/Npnt/Fcrl6/Grb10/Lag3/Tubb5/Gpi1/Syk/Fadd/Sh3bp1/Anxa7/Ptk2b/Unc93b1/Bok/Psmc5/Cd160/Angptl6/Il23r/Arnt2/Pirb/Gnaq/Ccl6/Hspa1b/Tnk2/Casp3/Usp20/Gabarapl1/Cmtm3/Ar/Pik3ap1/Il18bp
Tcell	TKO_vs_DKOAA	GOMF CYTOKINE RECEPTOR BINDING	GO_MF	154	-0.39378	-1.59528	0.000658164	0.046236	27	Yes	GOBP REGULATION OF IMMUNE SYSTEM PROCESS	Csf2/Il12b/Il17f/Bambi/Rasl11b/Tnfsf11/Cxcl16/Pf4/Ppbp/Ntf5/Il1b/Vegfa/Traf4/Pidd1/Ddt/Sdcbp/Smad7/Tnfsf9/Bex3/Cd70/Xcl1/Crlf2/Cxcl9/Tnfsf13/Osm/Lifr/Lif
Tcell	TKO_vs_DKOAA	GOMF MOLECULAR TRANSDUCER ACTIVITY	GO_MF	388	-0.367599	-1.62781	1.04863682153616e-06	0.000294667	109	Yes	GOBP REGULATION OF IMMUNE SYSTEM PROCESS	Trem2/Nr4a3/Il12b/Nr4a1/Plxnb2/Itgax/Rora/Slc1a5/Fcrls/H2-Ab1/Nr4a2/Il1r1/Tnfrsf9/P2ry6/H2-Aa/Ptpro/Fcer1g/H2-Eb1/Gpr34/Cd300a/Fcgr2b/Sdc4/Ltb4r1/C3ar1/Pira2/Il17re/Lrp1/Cd7/Ptger3/Fcgr1/Ramp3/Tlr2/Csf2ra/Klrg1/Cd79a/C5ar1/Adrb1/Csf1r/Tyro3/Cd3g/Ramp1/Icam1/Ptafr/Fcgr4/Adgre1/Ahr/Gpr132/Clec4a3/Cd244a/Trim5/Crlf2/Ptprz1/Cxcr6/Cd48/Lrp8/Lifr/Il3ra/Il2ra/Klrd1/Adipor2/Evi2a/Nr1d1/S1pr3/Amfr/Amhr2/Mrc1/Adgrg3/Folr2/Rara/Derl1/Cd300lf/Sigmar1/Cul5/F2r/Tspo/Ccr4/Cd300c2/Nr2f6/Esrra/Cd72/Glp1r/Cd14/Il1r2/Thbd/Notch2/Plaur/Klrc2/Il9r/Pth1r/Clec4d/Plxnd1/Itgb5/Itgb7/Adora2a/Ret/Ccrl2/Fcrl6/Lag3/Adgrb2/Rorc/Cd302/Lmtk2/Ptk2b/Pparg/Cd160/Tnfrsf18/Il23r/Tnfrsf14/Pirb
Tcell	TKO_vs_DKOAA	GOMF GROWTH FACTOR RECEPTOR BINDING	GO_MF	73	-0.47574	-1.73029	0.00110812	0.0622765	13	Yes	GOBP REGULATION OF IMMUNE SYSTEM PROCESS	Csf2/Il12b/Il1r1/Areg/Flrt3/Arf4/Il1b/Vegfa/Pdgfa/Sdcbp/Il1rn/Slc9a3r1/Hbegf
Tcell	TKO_vs_DKOAA	GOMF INTEGRIN BINDING	GO_MF	85	-0.469364	-1.73548	0.000787108	0.0510409	28	Yes	GOBP REGULATION OF IMMUNE SYSTEM PROCESS	Ibsp/Itgax/Thbs1/Itga1/Madcam1/Tgfbi/Cd81/Il1b/Cd9/Itgae/Icam1/Fn1/Ppia/S1pr3/Calr/Adam15/Ptn/Cxadr/Icam2/P4hb/Adam9/Itga5/F11r/Itgb5/Itgb7/Npnt/Syk/Anxa7
Tcell	TKO_vs_DKOAA	GOMF IMMUNOGLOBULIN RECEPTOR ACTIVITY	GO_MF	5	-0.935872	-1.73877	0.000368495	0.0282823	4	Yes	NA	Fcer1g/Fcgr2b/Fcgr1/Fcgr4
Tcell	TKO_vs_DKOAA	GOMF EXTRACELLULAR MATRIX STRUCTURAL CONSTITUENT	GO_MF	56	-0.513289	-1.76247	0.00178973	0.0894991	16	Yes	REACTOME MET ACTIVATES PTK2 SIGNALING	Col1a2/Col1a1/Thbs1/Col11a1/Col5a2/Mepe/Tgfbi/Fgl2/Col11a2/Abi3bp/Chadl/Fn1/Matn2/Tuft1/Sparc/Tnc
Tcell	TKO_vs_DKOAA	GOMF SNRNP BINDING	GO_MF	7	-0.886795	-1.79653	0.000861503	0.0537961	4	Yes	NA	Strap/Snrpb/Snrpd1/Snrpa
Tcell	TKO_vs_DKOAA	GOMF PROTEIN HETERODIMERIZATION ACTIVITY	GO_MF	174	-0.450291	-1.846	8.74132155162981e-07	0.000294667	53	Yes	GOBP REGULATION OF IMMUNE SYSTEM PROCESS	Il17a/Il12b/Il17f/Nr4a1/Bhlhe40/Cebpb/Atf4/Nr4a2/Atf3/Cenpa/H3f3b/Pdgfa/Gadd45a/Sdcbp/Tubb2b/Adrb1/Cenpw/Ran/H3f3a/Hexa/Taf9b/Taf13/Ahr/Taf6l/Sae1/Ppp2ca/Bak1/Uba2/Top2a/Pole4/Mafg/Vapa/Tlr4/Ywhah/Pdss1/P4hb/Lsm6/Cyba/Mapk6/Bcl2l1/Cav2/Usf1/Bok/Epas1/Ext2/Arnt2/Pafah1b3/Taf4b/Sdcbp2/Ywhae/Bax/Atf6/Max
Tcell	TKO_vs_DKOAA	GOMF S100 PROTEIN BINDING	GO_MF	9	-0.844236	-1.84683	0.00180614	0.0894991	5	Yes	NA	S100a1/Anxa2/S100a6/S100a11/Ezr
Tcell	TKO_vs_DKOAA	GOMF COLLAGEN BINDING	GO_MF	40	-0.590475	-1.86086	0.000623065	0.0456734	17	Yes	REACTOME MET ACTIVATES PTK2 SIGNALING	Thbs1/Itga1/Tgfbi/Pak1/Cd44/Pdgfa/Smad7/P3h4/Chadl/Fn1/Ctsb/P3h1/Sparc/Ppib/Ctsl/Lum/Adam9
Tcell	TKO_vs_DKOAA	GOMF PEPTIDASE REGULATOR ACTIVITY	GO_MF	89	-0.505431	-1.88309	3.98809622540692e-05	0.00611266	34	Yes	GOBP REGULATION OF IMMUNE SYSTEM PROCESS	Cstb/Lxn/Atp2a3/Bad/Birc5/Gapdh/Cst6/Bex3/Cst3/Anxa2/Furin/Gpc3/Fn1/Csta2/Pttg1/Aph1c/Cst7/Adrm1/Apaf1/Serpinb1a/Bcl2l13/Ctsc/Pebp1/Spint2/Vcp/Rps27l/Bin1/Serpinh1/C4b/Birc2/Itih5/Prdx5/Casp8ap2/Casp1
Tcell	TKO_vs_DKOAA	GOMF GLUCOCORTICOID RECEPTOR BINDING	GO_MF	11	-0.825678	-1.88909	0.00123458	0.0671451	4	Yes	NA	Nr4a3/Nr4a1/Cebpb/Nr4a2
Tcell	TKO_vs_DKOAA	GOMF IMMUNE RECEPTOR ACTIVITY	GO_MF	80	-0.517926	-1.89701	8.71797312503177e-05	0.0104989	23	Yes	GOBP ANTIGEN PROCESSING AND PRESENTATION OF EXOGENOUS PEPTIDE ANTIGEN VIA MHC CLASS II	Il12b/H2-Ab1/Il1r1/Cd74/Il21r/H2-Aa/Fcer1g/H2-Eb1/Cd44/Fcgr2b/C3ar1/Pira2/Il17re/Fcgr1/Csf2ra/C5ar1/Fcgr4/Crlf2/Cxcr6/Lifr/Il3ra/Il2ra/Klrd1
Tcell	TKO_vs_DKOAA	GOMF UNFOLDED PROTEIN BINDING	GO_MF	69	-0.539203	-1.94289	6.5750650110547e-05	0.00923797	31	Yes	NA	Hspa5/Tubb4b/Hsp90aa1/Dnajb13/Dnajb1/Chaf1b/Dnaja1/Ppia/Dnajb6/Hspa1a/Grpel1/Calr/Chaf1a/Hsp90b1/Ppib/Hspa2/Dnajb11/Nudcd2/Hspa13/Pfdn2/Hspa8/Syvn1/Tomm20/Trap1/Cct3/Hspd1/Cct2/Npm1/Cct5/Dnajb4/Pfdn4
Tcell	TKO_vs_DKOAA	GOMF EXTRACELLULAR MATRIX STRUCTURAL CONSTITUENT CONFERRING TENSILE STRENGTH	GO_MF	16	-0.753054	-1.94344	0.00104337	0.0606595	5	Yes	REACTOME MET ACTIVATES PTK2 SIGNALING	Col1a2/Col1a1/Col11a1/Col5a2/Col11a2
Tcell	TKO_vs_DKOAA	GOMF MISFOLDED PROTEIN BINDING	GO_MF	19	-0.733919	-1.96262	0.000325355	0.0282823	12	Yes	NA	Hspa5/Hdac6/Dnajb9/Sdf2l1/Bag6/Hspa1a/Derl1/Sdf2/Hspa2/Hspa13/Hspa8/Hspa1b
Tcell	TKO_vs_DKOAA	GOMF CYTOKINE ACTIVITY	GO_MF	86	-0.535444	-1.98573	1.39317798993112e-05	0.00293612	21	Yes	GOBP REGULATION OF IMMUNE SYSTEM PROCESS	Il17a/Csf2/Il12b/Il17f/Grn/Areg/Tnfsf11/Cxcl16/Pf4/Ppbp/Il1b/Vegfa/Tnfsf9/Il1rn/Cd70/Xcl1/Bmp7/Cxcl9/Tnfsf13/Osm/Lif
Tcell	TKO_vs_DKOAA	GOMF SIGNALING RECEPTOR REGULATOR ACTIVITY	GO_MF	152	-0.492188	-1.99227	1.93681864972381e-07	0.000108849	42	Yes	GOBP REGULATION OF IMMUNE SYSTEM PROCESS	Il17a/Csf2/Il12b/Il17f/Metrnl/Lgals3/Grn/Areg/Tnfsf11/Flrt3/Cxcl16/Osgin1/Calca/Pf4/Hmgb2/Ppbp/Ntf5/Il1b/Vegfa/Pdgfa/Tnfsf9/Il1rn/Cd70/Xcl1/Sema6d/Bmp7/Cxcl9/Tnfsf13/Osm/Manf/Lif/Prrt1/Sectm1a/Clec12a/Nenf/Ptn/Cdk5/Ncapg2/Cmtm7/Gdf15/Dkkl1/Tgfb1
Tcell	TKO_vs_DKOAA	GOMF MHC PROTEIN COMPLEX BINDING	GO_MF	25	-0.706478	-2.01884	0.000122982	0.0138232	14	Yes	GOBP ANTIGEN PROCESSING AND PRESENTATION OF EXOGENOUS PEPTIDE ANTIGEN VIA MHC CLASS II	H2-DMb1/H2-Ab1/Cd74/Cd81/H2-Aa/H2-Eb1/Hsp90aa1/Pkm/Klrd1/Klrc2/Hspa8/Cd160/Pirb/Ywhae
Tcell	TKO_vs_DKOAA	GOMF MHC CLASS II PROTEIN COMPLEX BINDING	GO_MF	18	-0.787762	-2.08587	8.0167502200507e-05	0.0103971	8	Yes	GOBP ANTIGEN PROCESSING AND PRESENTATION OF EXOGENOUS PEPTIDE ANTIGEN VIA MHC CLASS II	H2-DMb1/H2-Ab1/Cd74/Cd81/H2-Aa/H2-Eb1/Hsp90aa1/Pkm
Tcell	TKO_vs_DKOAA	GOMF GROWTH FACTOR ACTIVITY	GO_MF	55	-0.61992	-2.10202	4.32681483416978e-06	0.00104214	20	Yes	GOBP REGULATION OF IMMUNE SYSTEM PROCESS	Csf2/Il12b/Grn/Osgin1/Ppbp/Ntf5/Vegfa/Pdgfa/Hbegf/Bmp7/Osm/Manf/Lif/Nenf/Ptn/Gdf15/Tgfb1/Cxcl2/Vegfb/Gpi1
Tcell	TKO_vs_DKOAA	GOCC NUCLEOTIDE EXCISION REPAIR COMPLEX	GO_CC	10	0.860541	1.94515	0.000500058	0.0225708	4	Yes	NA	Xpc/Ercc4/Ercc5/Xpa
Tcell	TKO_vs_DKOAA	GOCC DNA REPAIR COMPLEX	GO_CC	38	0.571617	1.73542	0.00397982	0.0898173	11	No	NA	Xpc/Ercc4/Msh6/Atm/Ercc5/Palb2/Msh3/Mlh3/Msh2/Xpa/Lig4
Tcell	TKO_vs_DKOAA	GOCC CYTOSOLIC SMALL RIBOSOMAL SUBUNIT	GO_CC	39	0.569933	1.73197	0.00249935	0.0627517	15	No	NA	Hba-a1/Uba52/Isg15/Rps15/Dhx29/Rps29/Rps17/Rps21/Rps28/Rps14/Rps27/Rps8/Rps6/Rps12/Hba-a2
Tcell	TKO_vs_DKOAA	GOCC CYTOSOLIC RIBOSOME	GO_CC	90	0.469062	1.65049	0.00129994	0.0403389	30	Yes	NA	Hba-a1/Apod/Uba52/Isg15/Rpl13a/Rpl12/Rpl5/Dhx29/Rpl35/Rps29/Rpl31/Rplp2/Rpl23a/Rps17/Rps21/Rpl17/Rps28/Rps14/Mrpl1/Rpl29/Rps25/Rpl38/Rplp1/Rps8/Rps6/Eif2ak4/Rps12/Rpl36a/Hba-a2/Rpl37a
Tcell	TKO_vs_DKOAA	GOCC VESICLE MEMBRANE	GO_CC	741	-0.268927	-1.26189	0.001708	0.0471123	160	Yes	GOBP REGULATION OF IMMUNE SYSTEM PROCESS	H2-DMb1/Lgals3/Litaf/Itgax/H2-Ab1/Areg/Rnd2/Trf/Anxa4/Tmem163/Arc/Fabp5/Dab2/Dgat1/H2-Aa/Fcer1g/H2-Eb1/Cd44/Cd300a/Rhou/Fcgr2b/Adam8/Dynll1/Pmepa1/C3ar1/Rab4a/Lrp1/Cd9/Fcgr1/Ifitm2/Tlr2/Tyrobp/Ubb/Atp6v0c/Ctsd/Ap3s1/Acpp/Dtnbp1/Ncf4/Clec5a/Cd3g/Ifitm3/Hbegf/Ptafr/Anxa2/Fcgr4/Furin/Gga2/Mfsd10/Commd1/Ldlrad4/Aph1c/Tmed2/Vamp7/Gga1/Syngr2/Rhof/Sypl/Ndrg1/Bsg/Atp9a/Rab27b/Ap1s1/Sppl2b/Copg2/Smagp/Sgip1/Vps29/Llgl1/Mrc1/Surf4/Calr/Cope/Cltb/Msr1/Rab32/Mpeg1/Sparc/Ehd4/Tfrc/Clec12a/Ptprs/Ubc/Rab7b/Ap2m1/Mcfd2/Ddost/Rhod/Sar1a/Ncstn/Degs1/Gprc5a/Vapa/Pgrmc1/Apoe/Tlr4/Rab24/Tap2/Tab3/Rab11a/Abhd17a/Ece1/Cd14/Rab35/Plpp2/Itm2b/Arf6/Snx3/Plaur/Cyba/Tepsin/Pkd2/Bsn/Snx30/Hps6/Calm3/Ehd1/Zdhhc13/H2-T23/Bcl2l1/Plekhb2/Bin1/Gnpnat1/Clec4d/Hspa8/Cystm1/Ap1s2/Cav2/Pdcd6/Rmc1/Myo6/Pde6d/Cyb561d2/Snx9/Ndufc2/Ncald/Pip4p2/Anxa7/Ubap1/Borcs5/Lrig3/Osbpl9/Bok/Bst1/Copz1/Plekhf2/Vps37b/Laptm4b/Pirb/Rab3d/B4galt1/Tnk2/Znrf1/Gabarapl1/Becn1/Lamp2/Chmp2a/Sec24d/Ndfip2/Coro1a
Tcell	TKO_vs_DKOAA	GOCC MEMBRANE PROTEIN COMPLEX	GO_CC	721	-0.28423	-1.32718	0.000265543	0.0131842	239	Yes	GOBP REGULATION OF IMMUNE SYSTEM PROCESS	Csf2/H2-DMb1/Itgax/Itga1/H2-Ab1/Ndufa4l2/Trf/Cd74/Cdh1/H2-Aa/Fcer1g/H2-Eb1/Adam8/Pira2/Lrp1/Timm17b/Ramp3/Traf4/Immp2l/Mcu/Abhd12/Tlr2/Csf2ra/Gngt2/Sdcbp/Stx11/Srp9/Cd79a/Itgae/Atp6v0c/Slc3a2/AA467197/Ap3s1/Tusc3/Ncf4/Atp6v1g3/Pde4b/Mtx2/Cd3g/Ramp1/Slc9a3r1/Abcb9/Ostc/Anxa2/Kcnip3/Atp5d/Fcgr4/Ndufb6/Ndufs5/Calm2/Ppif/Gng2/Aph1c/Vamp7/Timm23/Tomm40l/Kcnip2/Ap1s1/Sec11c/Ssr4/Vdac2/Gnas/Stt3a/Immp1l/Bak1/Il2ra/Mpp7/Copg2/Sgip1/Grpel1/Vps29/Amfr/Amhr2/Calr/Gnb2/Cope/Cltb/Derl1/S100a10/Tfrc/Clic1/Ap2m1/Ddost/Sar1a/Ncstn/Tlr4/Tap2/Atp5c1/Dad1/Ormdl2/Rpn2/Cd14/Hspa2/Rnasek/Pacc1/Atp6v0e/Tomm22/Atp5g2/Tmem258/Snx3/Ncf2/Dnajc19/Ncf1/Pigp/Vcp/Slc7a5/Ndufs2/Itga5/Calm3/Dlg1/Ern1/H13/H2-T23/Napa/Cox5b/Itgb5/Itgb7/Ndufa4/Vdac1/Ap1s2/Cav2/Pdcd6/Necap2/Ret/Sptssa/Syk/Ndufc2/Spcs2/Fadd/Birc2/Ncald/Ndufv1/Apool/Ubap1/Ptk2b/Syvn1/Kcnq5/Atp5a1/Orai1/Tomm20/Copz1/Ext2/Vps37b/Il23r/Gnaq/Tnk2/Casp3/Becn1/Chmp2a/Sec24d/Micos10/Spcs1/Snta1/Bnip1/Atp6v1g1/Zap70/Hspd1/Emc4/Cox8a/Calm1/Lyn/Vps28/Gng10/Bax/Htra2/H2-Q7/Cox7a2/Atp5j/Gpaa1/Vamp2/Dipk2a/Cacna1a/Pde4d/Kcnn4/Smdt1/Phb2/Scn1b/Uqcrfs1/Atp5g3/Micu1/Tgfbr1/Gnai2/Emc6/Clba1/Khdrbs1/Gng5/Ndufb3/Ndufb2/Atp5h/Ndufb11/Atp5b/Snx5/Stx18/Atp6v1a/Sdhd/Chuk/Uqcrc2/Ndufa8/Insig2/Cox5a/Rpn1/Atp6v1f/Lamtor2/H2-Oa/Ost4/Sec61a1/Psen2/Kcnmb4/Stx7/Lrp6/Vps33b/Ndufa12/Foxred1/Bet1/Bcs1l/Pigq/Fkbp1a/Rnf125/Dmd/Tmed3/Sar1b/Atp6v0d1/Timm17a/Vti1b/Hspa9/Sptlc2/Hfe/Ttyh2/Ap3s2/Emc10/Insig1/Map3k5/Sec13/Dpm2/Fxyd1/Trbv13-1/Trbv4/Ndufa1/Arl6ip1
Tcell	TKO_vs_DKOAA	GOCC NUCLEAR ENVELOPE	GO_CC	351	-0.305334	-1.34393	0.00205653	0.0551929	75	No	NA	Lmna/Nr4a1/Tmem176b/Tex2/Gch1/Phf11d/Anxa4/Ptgs2/Pak1/Atp2a3/Slc16a3/Lmnb1/Lrrc59/Smox/Gapdh/Ptger3/Ifi27/Cuedc2/Pcyt1a/Dpy19l3/Sdcbp/Ccnd1/Osbpl3/Tyro3/Ran/Slc30a1/Inpp4a/Cdk4/Dusp2/Emd/Nup62/Ipo5/Mfsd10/Nup85/Nucb2/Jpt1/Stau2/S100a6/Mad2l1bp/Ebp/Eif5a/Gpx4/Calr/Aen/Tor2a/Pla2g4a/Sigmar1/Clic1/Cenpf/Eny2/Vapa/Ranbp1/Fancl/Tmem97/Faf1/Tepsin/Pola1/Rap1gap2/Ern1/Bcl2l1/Bin1/Lemd3/Tubb5/Nup160/Dctn5/Myo6/Bok/Bnip3/Ndel1/Rtn4/Gnaq/Mad2l1/Sumo1/Cmtm3/Chmp2a
Tcell	TKO_vs_DKOAA	GOCC ENDOPLASMIC RETICULUM	GO_CC	1226	-0.285809	-1.39042	4.02889587609914e-07	0.000100017	276	Yes	GOBP REGULATION OF IMMUNE SYSTEM PROCESS	Col1a2/Il12b/Sult2b1/Col1a1/Cyp51/Grn/Thbs1/Tex2/Col11a1/H2-Ab1/Col5a2/Mepe/Areg/Trf/Galnt2/Hspa5/Pafah2/Hk2/Ptgs2/Cd74/Baiap2/Dgat1/Pomt2/H2-Aa/Atp2a3/Flrt3/H2-Eb1/Lpcat4/Col11a2/Zc3h12a/Lrrc59/Phex/Ifi27/Tgm2/Fkbp8/Pdgfa/Lpcat2/Txndc12/Pcyt1a/Abhd12/Emid1/Tmed5/Sdcbp/Sqle/Golt1b/Stard4/Ubb/Pkm/Srp9/Dnajb9/Bglap/Pld4/Fkbp2/Sc5d/Cnbp/Osbpl3/Ergic1/1810037I17Rik/P3h4/Tyro3/Elavl1/Dtnbp1/Sdf2l1/Tusc3/Cst3/Mamdc2/Slc30a1/Pdia6/Dnaja1/Abcb9/Acsl5/S100a1/Ostc/Kcnip3/Slc35d1/Rnf26/Ctsw/Cfp/Selenok/Furin/Lgals1/Emd/Gpc3/Zdhhc9/Fads1/Plscr1/Fn1/Rnf128/Atp11c/Vkorc1l1/Mgll/Aph1c/Ctsz/Tmed2/Hacd4/Nucb2/Cst7/Vamp7/Stau2/Ssr2/Fbxo6/Tmem259/Cdk1/Atg101/Ebp/Acsl3/Eif5a/Bsg/Gabarapl2/Tmed9/Sec11c/Tmem64/Erp29/Ssr4/Manf/Stt3a/P3h1/Alg12/Bak1/Ube2j2/Sulf2/Hspa1a/Zdhhc24/Sppl2b/Copg2/Wdfy4/Sumf2/Slc39a1/Amfr/Ctsc/Tmem119/Oas1g/Surf4/Calr/Cope/Tor2a/Rab32/Ndfip1/Derl1/Pla2g4a/Ehd4/Sigmar1/Ubc/Nenf/Apol8/Mcfd2/Ddost/Selenof/Sar1a/Ncstn/Degs1/Trappc6b/Vapa/Pgrmc1/Ptn/Apoe/Slc35b2/Tap2/Tnc/Tspo/Atp10a/Arsb/Hsp90b1/Ubac2/Ankrd13c/Chp1/Pcsk1/Tmem97/Ppib/Panx1/Sdf2/Dad1/Tmem159/Ssr1/Ass1/Ormdl2/Rpn2/P4hb/Plpp2/Rasd1/Slc35b1/Dnajb11/Fkbp10/Faf1/Tmem258/Cib1/Notch2/Plaur/Cers2/Olfm1/Ube2j1/Ubxn8/Cyba/Nucb1/Ncf1/Pkd2/Pigp/Vcp/Fkrp/Selenon/Itga5/Slc39a6/Hps6/Dlg1/Ern1/Rnf19b/H13/Zdhhc13/Lman2/Dnase1l1/Hspa13/H2-T23/Prdx4/Bcl2l1/Tmcc3/Anp32a/Gnpnat1/Slc35a2/Trappc6a/Cers4/Serpinh1/Gramd1c/Pdcd6/Mydgf/Extl2/C4b/Rhoa/Atp2a2/Slc27a1/Sptssa/Plod1/Rrs1/Cyb561d2/Spcs2/Kdelr2/Saraf/Nomo1/Anxa7/Lnpk/Syvn1/Asah1/Unc93b1/Gpx8/Bok/Bnip3/Nus1/Copz1/Ext2/Plekhf2/Rtn4/Pdia4/Erg28/Herpud1/Acer3/Gabarapl1/Yif1b/Becn1/Sec24d/Ndfip2/Slc37a3/Spcs1/Zfand2a/Ssr3/Bnip1/Pigx/Dhrs4/Ccn1/Reep4/Msmo1/Keap1/Glul/Esyt1/Pomt1/Caml/Rnf121/Emc4
Tcell	TKO_vs_DKOAA	GOCC NUCLEAR MEMBRANE	GO_CC	230	-0.334618	-1.4103	0.00259096	0.0627517	31	No	NA	Lmna/Nr4a1/Tmem176b/Tex2/Gch1/Phf11d/Anxa4/Ptgs2/Pak1/Atp2a3/Slc16a3/Lmnb1/Smox/Gapdh/Ifi27/Cuedc2/Dpy19l3/Sdcbp/Ccnd1/Osbpl3/Slc30a1/Inpp4a/Cdk4/Dusp2/Emd/Nup62/Mfsd10/Nup85/Jpt1/Stau2/Mad2l1bp
Tcell	TKO_vs_DKOAA	GOCC VACUOLE	GO_CC	587	-0.306496	-1.41529	0.000106244	0.00703336	143	Yes	GOBP REGULATION OF IMMUNE SYSTEM PROCESS	Lgmn/H2-DMb1/Litaf/Cd68/Grn/H2-Ab1/Ftl1/Rheb/Cd74/Fabp5/Ifi205/Dab2/H2-Aa/Tubb4b/H2-Eb1/Fth1/Sdc4/Acp2/Adam8/Gzmb/C3ar1/Napsa/Dapk2/Il1b/Lrp1/Lyz2/Hsp90aa1/Ifitm2/Ramp3/Map1lc3a/Srgn/Sdcbp/Ifitm1/Gusb/Clnk/Atp6v0c/Slc3a2/Ctsd/Naprt/Acpp/Ncf4/Atp6v1g3/Hexa/Ifitm3/Abcb9/Gyg/Anxa2/Naaa/Ctsw/Naga/Gpc3/Sqstm1/Gzmc/Map1lc3b/Atp11c/Ctsz/Idua/Cst7/Ctsb/Gla/Vamp7/Ifi30/Hck/Gabarapl2/Sdc1/Ap1s1/Sppl2b/Fnip1/Gzme/Snx14/Ada/Ctsc/Surf4/Hps4/Calr/Gnb2/Tnfaip3/Rab7b/Ap2m1/Ddost/Ncstn/Vapa/Ggh/Itm2c/Rab24/Arsb/Prdx6/Tmem97/Ctsl/Ass1/Plbd1/Rpn2/Ece1/Tm9sf1/Rnasek/Atp6v0e/Ifi204/Lum/Thbd/Tcn2/Ncf2/Ncf1/Vcp/Slc7a5/Hps6/Rnf19b/Stxbp2/Meak7/Hspa8/Glb1l/Hpse/Ap1s2/Tubb5/Rmc1/Myo6/Ndufc2/Pip4p2/Borcs5/Cpped1/Asah1/Unc93b1/Wdr45b/Acly/Laptm4b/Rab3d/Gnaq/B4galt1/Znrf1/Gabarapl1/Becn1/Lamp2/Chmp2a/Unc13d/Trp53inp2/Atp6v1g1/Chid1/Daglb/Galns/Jmy/Cct2/Pip4k2a/Cd164/Lyn
Tcell	TKO_vs_DKOAA	GOCC GLUTAMATERGIC SYNAPSE	GO_CC	150	-0.35777	-1.41932	0.00444522	0.0938344	35	No	NA	Plat/Arc/Baiap2/Cdh1/Ptpro/Flrt3/Camk1/Arf4/Srgn/Dnajb1/Elavl1/Dtnbp1/Ppp1ca/Pfn1/Eif4e/Ap2m1/Homer1/Apoe/Cdk5/Ablim3/Rab11a/Abhd17a/Dbn1/Prkar2b/Arf6/Vcp/Bsn/Eif4a3/Dlg1/Arpc2/Napa/Bin1/Hspa8/Adora2a/Rhoa
Tcell	TKO_vs_DKOAA	GOCC PLASMA MEMBRANE PROTEIN COMPLEX	GO_CC	260	-0.339569	-1.44516	0.000631192	0.0261156	77	Yes	GOBP REGULATION OF IMMUNE SYSTEM PROCESS	Csf2/H2-DMb1/Itgax/Itga1/H2-Ab1/Trf/Cd74/Cdh1/H2-Aa/Fcer1g/H2-Eb1/Adam8/Pira2/Lrp1/Ramp3/Traf4/Abhd12/Tlr2/Csf2ra/Gngt2/Sdcbp/Cd79a/Itgae/Ncf4/Pde4b/Cd3g/Ramp1/Anxa2/Kcnip3/Fcgr4/Calm2/Gng2/Aph1c/Kcnip2/Gnas/Il2ra/Mpp7/Sgip1/Amhr2/Gnb2/Cltb/S100a10/Tfrc/Ap2m1/Ncstn/Hspa2/Faf1/Ncf2/Cyba/Ncf1/Slc7a5/Itga5/Calm3/Dlg1/H2-T23/Itgb5/Itgb7/Cav2/Ret/Syk/Birc2/Ptk2b/Kcnq5/Il23r/Gnaq/Tnk2/Casp3/Snta1/Zap70/Calm1/Lyn/Gng10/Htra2/H2-Q7/Cacna1a/Kcnn4/Scn1b
Tcell	TKO_vs_DKOAA	GOCC SECRETORY GRANULE MEMBRANE	GO_CC	199	-0.364203	-1.50741	0.00100146	0.0363928	50	Yes	GOBP REGULATION OF IMMUNE SYSTEM PROCESS	Lgals3/Itgax/Cd68/Fabp5/Dgat1/Fcer1g/Cd44/Cd300a/Fcgr2b/Adam8/Dynll1/C3ar1/Cd9/Tlr2/Tyrobp/C5ar1/Atp6v0c/Acpp/Clec5a/Ptafr/Fcgr4/Sirpa/Tmed2/Vamp7/Rhof/Bsg/Rab27b/Adgrg3/Surf4/Sparc/Clec12a/Ddost/Ncstn/Degs1/Vapa/Pgrmc1/Rab24/Cd14/Plaur/Cyba/Cystm1/Cav2/Rhoa/Ndufc2/Anxa7/Bst1/Pirb/Rab3d/B4galt1/Lamp2
Tcell	TKO_vs_DKOAA	GOCC INTRINSIC COMPONENT OF PLASMA MEMBRANE	GO_CC	559	-0.33322	-1.5285	1.55718059489242e-06	0.000257713	140	Yes	GOBP REGULATION OF IMMUNE SYSTEM PROCESS	Trem2/Csf2/Itgax/Slc1a5/Itga1/Fcrls/Il1r1/Tnfsf11/Slc16a10/Tnfrsf9/Slc38a4/Cd81/H2-Aa/Ptpro/Flrt3/Fcer1g/H2-Eb1/Slc16a3/Gpr34/Cd44/Fcgr2b/Adam8/Ltb4r1/C3ar1/Slco4a1/Pira2/Lrp1/Phex/Cd9/Ptger3/Fcgr1/Ramp3/Tgm2/Abhd12/Tlr2/Csf2ra/Perp/Tyrobp/Sdcbp/Itgae/C5ar1/Adrb1/Csf1r/Cd82/Tnfrsf21/Tyro3/Tusc3/Ncf4/Slc30a1/Clec5a/Ggt5/Cd3g/Ramp1/Cd70/Slc29a1/Hbegf/Icam1/Kcnip3/Fcgr4/Adgre1/Gpc3/Calm2/Clec4a3/Sirpa/Slc38a1/Atp11c/Ifitm5/Sema6d/Sypl/Bsg/Ptprz1/Kcnip2/Sdc1/Cxcr6/Cd48/Lifr/Il2ra/Klrd1/Adipor2/S1pr3/Amhr2/Mrc1/Adgrg3/Folr2/Msr1/Tfrc/Ptprs/Ncstn/Degs1/F2r/Slc7a8/Gprc5a/Abcc3/Pgrmc1/Cxadr/Ccr4/Atp10a/Icam2/Abhd17a/Tspan31/Cd72/Glp1r/Cd14/Pacc1/Adam9/Notch2/Ncf2/Plaur/Cyba/Ncf1/Pkd2/Klrc2/Itga5/Prrg2/Slc39a6/Calm3/Il9r/Lman2/Pth1r/Itgb5/Itgb7/Adora2a/Cav2/Ret/Ccrl2/Fcrl6/Atp2a2/Slc27a1/Gphn/Adgrb2/Tmem11/Birc2/Ptk2b/Kcnq5/Orai1/Nrp2/Cd160/Tnfrsf18/Il23r/Pirb
Tcell	TKO_vs_DKOAA	GOCC TERTIARY GRANULE	GO_CC	116	-0.406206	-1.54082	0.00427248	0.0927522	33	No	NA	Lgals3/Itgax/Cstb/Fcer1g/Fth1/Cd300a/Ppbp/Adam8/Dynll1/Qpct/Aldoa/Atp6v0c/Ctsd/Cst3/Clec5a/Ptafr/Cfp/Sirpa/Lta4h/Folr2/Ltf/Clec12a/Ggh/Cyba/Cxcl2/Stxbp2/Clec4d/Cystm1/Rhoa/Asah1/Pirb/Pglyrp1/Lamp2
Tcell	TKO_vs_DKOAA	GOCC PROTEIN KINASE COMPLEX	GO_CC	92	-0.424745	-1.56878	0.00322352	0.0762132	17	No	NA	Cks2/Cdkn1a/Ccnb2/Ccna2/Pcna/Ccng2/Cks1b/Ccnd1/Cdk2/Cdk6/Cdk4/Calm2/Cdk1/Atg101/Amhr2/Ccnl1/Cdk5
Tcell	TKO_vs_DKOAA	GOCC FICOLIN 1 RICH GRANULE LUMEN	GO_CC	109	-0.425993	-1.5946	0.00111985	0.0363928	36	Yes	GOBP REGULATION OF IMMUNE SYSTEM PROCESS	Cstb/Ifi205/Fgl2/Fth1/Qpct/Aldoa/Hsp90aa1/Cotl1/Psmb7/Pkm/Gusb/Ctsd/Ddx3x/Cst3/Gyg/Ppia/Psma5/Ctsz/Ctsb/Apaf1/Hspa1a/Lta4h/Ostf1/Psmd13/Impdh2/Arsb/Ifi204/Vcp/Prdx4/Hspa8/Csnk2b/Gpi1/Alad/Asah1/Acly/Hspa1b
Tcell	TKO_vs_DKOAA	GOCC EXTERNAL ENCAPSULATING STRUCTURE	GO_CC	181	-0.394537	-1.59861	0.000205159	0.0107223	59	Yes	REACTOME MET ACTIVATES PTK2 SIGNALING	Col1a2/Lgals3/Cstb/Thbs1/Col11a1/Col5a2/Mepe/Anxa4/Tgfbi/Cthrc1/Flrt3/Fgl2/Pf4/Vegfa/Tgm2/Abi3bp/Adamts1/Emid1/C1qa/Anxa5/Ctsd/S100a4/Lgals4/Icam1/Nav2/Anxa2/C1qb/Cfp/Lgals1/Gpc3/Plscr1/Ctsz/Ctsb/Angptl2/Bmp7/S100a6/C1qc/Ptprz1/Serpinb1a/Matn2/Ctsc/Calr/Sparc/S100a10/Chad/Lrrc17/Apoe/Tnc/Hsp90b1/Ctsl/Gdf15/Lum/Tgfb1/Cma1/Dlg1/Tfip11/Serpinh1/Hpse/Npnt
Tcell	TKO_vs_DKOAA	GOCC ENDOPLASMIC RETICULUM PROTEIN CONTAINING COMPLEX	GO_CC	108	-0.428578	-1.60375	0.00112292	0.0363928	57	Yes	NA	Hspa5/Srp9/Sdf2l1/Tusc3/Pdia6/Abcb9/Ostc/Sec11c/Ssr4/Stt3a/Amfr/Calr/Ddost/Tap2/Hsp90b1/Dad1/Ormdl2/Rpn2/P4hb/Dnajb11/Faf1/Tmem258/Pigp/Vcp/Ern1/H13/Sptssa/Spcs2/Syvn1/Ext2/Spcs1/Caml/Emc4/H2-Q7/Gpaa1/Emc6/Insig2/Rpn1/Ost4/Sec61a1/Pigq/Fkbp1a/Rnf125/Sptlc2/Emc10/Insig1/Map3k5/Dpm2/Arl6ip1/B2m/Sec61a2/Emc2/Hyou1/Pigu/Selenos/Prkcsh/Spcs3
Tcell	TKO_vs_DKOAA	GOCC SECRETORY VESICLE	GO_CC	627	-0.354622	-1.63524	8.35869159399742e-09	4.15009037641972e-06	166	Yes	GOBP REGULATION OF IMMUNE SYSTEM PROCESS	Hilpda/Lgals3/Col1a1/Itgax/Cd68/Cstb/Grn/Actn2/Thbs1/Itga1/Plat/Rnd2/Trf/Ftl1/Tmem163/Arc/Baiap2/Fabp5/Ifi205/Tubb4b/Fcer1g/Pf4/Cd44/Fth1/Cd300a/Ppbp/Fcgr2b/Adam8/Dynll1/C3ar1/Ntf5/Napsa/Aldoa/Il1b/Vegfa/Rab4a/Lyz2/Cd9/Hsp90aa1/Cotl1/Pdgfa/Srgn/Tlr2/Tyrobp/Sdcbp/Stx11/Psmb7/Pkm/C5ar1/Atp6v0c/Ctsd/Ddx3x/Naprt/Hexb/Acpp/Dtnbp1/Cst3/Pde4b/Clec5a/Hexa/Ptafr/Gyg/Anxa2/Fcgr4/Ctsw/Cfp/Fn1/Ppia/Sirpa/Tmsb4x/Psma5/Nfkb1/Ctsz/Tmed2/Ctsb/Gla/Vamp7/Syngr2/Rhof/Sypl/Bsg/Tmed9/Rab27b/Vdac2/Apaf1/Serpinb1a/Ola1/S100a11/Hspa1a/Ctsc/Lta4h/Rab3il1/Adgrg3/Surf4/Hps4/Calr/Cltb/Folr2/Adam15/Prrt1/Sparc/Ltf/Clec12a/Ptprs/Ostf1/Ddost/Ncstn/Degs1/Vapa/Pgrmc1/Ggh/Psmd13/Skil/Rab24/Cxadr/Impdh2/Arsb/Spaca9/Pcsk1/Ctsl/Ece1/Cd14/Rab35/Aprt/Dkkl1/Ifi204/Ncf2/Plaur/Tgfb1/Cyba/Vcp/Bsn/Cma1/Calm3/Cxcl2/Stxbp2/Prdx4/Bcl2l1/Rcbtb2/Bin1/Clec4d/Hspa8/Cystm1/Vegfb/Hpse/Cav2/Csnk2b/Rhoa/Tubb5/Gpi1/Alad/Apool/Anxa7/Borcs5/Cpped1/Asah1/Bst1/Ndel1/Acly/Angptl6/Pirb/Rab3d/Hspa1b/B4galt1/Znrf1/Pglyrp1
Tcell	TKO_vs_DKOAA	GOCC SECRETORY GRANULE	GO_CC	554	-0.358038	-1.63666	1.64156222322982e-08	5.43357095889071e-06	135	Yes	GOBP REGULATION OF IMMUNE SYSTEM PROCESS	Hilpda/Lgals3/Col1a1/Itgax/Cd68/Cstb/Grn/Actn2/Thbs1/Itga1/Rnd2/Trf/Ftl1/Arc/Baiap2/Fabp5/Ifi205/Dgat1/Tubb4b/Fcer1g/Fgl2/Pf4/Cd44/Fth1/Cd300a/Ppbp/Fcgr2b/Adam8/Dynll1/C3ar1/Qpct/Napsa/Aldoa/Il1b/Vegfa/Rab4a/Lyz2/Cd9/Hsp90aa1/Cotl1/Pdgfa/Srgn/Tlr2/Tyrobp/Sdcbp/Psmb7/Pkm/Gusb/C5ar1/Atp6v0c/Ctsd/Ddx3x/Naprt/Hexb/Acpp/Cst3/Clec5a/Hexa/Ptafr/Gyg/Anxa2/Fcgr4/Ctsw/Cfp/Fn1/Ppia/Sirpa/Tmsb4x/Psma5/Nfkb1/Ctsz/Tmed2/Ctsb/Gla/Vamp7/Rhof/Sypl/Bsg/Rab27b/Vdac2/Apaf1/Serpinb1a/Ola1/S100a11/Hspa1a/Ctsc/Lta4h/Adgrg3/Surf4/Hps4/Calr/Folr2/Adam15/Sparc/Ltf/Clec12a/Ostf1/Ddost/Ncstn/Degs1/Vapa/Pgrmc1/Ggh/Psmd13/Skil/Rab24/Cxadr/Impdh2/Spaca9/Pcsk1/Ctsl/Ece1/Cd14/Dkkl1/Ifi204/Ncf2/Plaur/Tgfb1/Cyba/Vcp/Cma1/Dnase1l1/Cxcl2/Stxbp2/Prdx4/Rcbtb2/Clec4d/Hspa8/Vegfb/Hpse/Cav2/Csnk2b/Rhoa/Tubb5/Gpi1
Tcell	TKO_vs_DKOAA	GOCC CLATHRIN COATED VESICLE MEMBRANE	GO_CC	61	-0.478945	-1.65915	0.00372452	0.0860105	21	No	NA	H2-Ab1/Trf/Cd74/Dab2/H2-Aa/H2-Eb1/Cd9/Fcgr1/Cd3g/Hbegf/Vamp7/Ap1s1/Sgip1/Tfrc/Ap2m1/Apoe/Rab35/Hspa8/Necap2/Myo6/Ncald
Tcell	TKO_vs_DKOAA	GOCC COLLAGEN CONTAINING EXTRACELLULAR MATRIX	GO_CC	162	-0.423455	-1.69301	6.53293442551093e-05	0.00463372	55	Yes	REACTOME MET ACTIVATES PTK2 SIGNALING	Col1a2/Lgals3/Col1a1/Cstb/Thbs1/Plat/Col11a1/Col5a2/Anxa4/Tgfbi/Cthrc1/Fgl2/Pf4/Col11a2/Tgm2/Abi3bp/Adamts1/Pkm/C1qa/Anxa5/Ctsd/S100a4/Lgals4/Chadl/Icam1/Nav2/Anxa2/C1qb/Cfp/Lgals1/Gpc3/Plscr1/Fn1/Ctsz/Ctsb/Angptl2/Bmp7/S100a6/C1qc/Ptprz1/Serpinb1a/Matn2/P3h1/Ctsc/Calr/S100a10/Apoe/Tnc/Hsp90b1/Ctsl/Gdf15/Lum/Tgfb1/Cma1/Dlg1
Tcell	TKO_vs_DKOAA	GOCC EXTERNAL SIDE OF PLASMA MEMBRANE	GO_CC	206	-0.41118	-1.70321	1.44320924371318e-05	0.00143311	65	Yes	GOBP REGULATION OF IMMUNE SYSTEM PROCESS	Il17a/Ly6g5b/Itgax/Itga1/Il1r1/Trf/Tnfrsf9/Cd74/Il21r/Fcer1g/H2-Eb1/Fcgr2b/Cd9/Csf2ra/Cd79a/Itgae/Anxa5/Cd3g/Icam1/Fcgr4/Adgre1/Clec4a3/Slc38a1/Cd244a/Ctsb/Crlf2/Sdc1/Cxcr6/Cd48/Cxcl9/Lifr/Il3ra/Il2ra/Klrd1/Ada/Calr/Folr2/Msr1/Tfrc/Cd276/Enox2/Ccr4/Iglc1/Ece1/P4hb/Cd14/Thbd/Adam9/Klrc2/Itga5/Il9r/Slamf9/H2-T23/Clec4d/Ccrl2/Fcrl6/Lag3/Ide/Cd302/Tnfrsf18/Il23r/Tnfrsf14/Pirb/Abcb1a/B4galt1
Tcell	TKO_vs_DKOAA	GOCC VACUOLAR LUMEN	GO_CC	133	-0.446867	-1.73363	5.20322979380459e-05	0.00463372	47	Yes	NA	Lgmn/Grn/Ftl1/Cd74/Fabp5/Ifi205/Tubb4b/Sdc4/Acp2/Dapk2/Lyz2/Hsp90aa1/Sdcbp/Gusb/Ctsd/Naprt/Hexb/Hexa/Gyg/Anxa2/Naaa/Gpc3/Idua/Ctsb/Gla/Ifi30/Sdc1/Ctsc/Ggh/Arsb/Prdx6/Ctsl/Ifi204/Lum/Tcn2/Vcp/Hspa8/Hpse/Tubb5/Cpped1/Asah1/Acly/Lamp2/Unc13d/Chid1/Galns/Cct2
Tcell	TKO_vs_DKOAA	GOCC GLYCOGEN GRANULE	GO_CC	6	-0.863804	-1.73909	0.0045358	0.0938344	3	No	NA	Ppp1r3b/Pcyt1a/Ppp1ca
Tcell	TKO_vs_DKOAA	GOCC SIDE OF MEMBRANE	GO_CC	329	-0.398955	-1.74065	8.63541873462441e-07	0.000171499	95	Yes	GOBP REGULATION OF IMMUNE SYSTEM PROCESS	Il17a/Il12b/Gem/Ly6g5b/Itgax/Thbs1/Itga1/H2-Ab1/Il1r1/Trf/Tnfrsf9/Cd74/Il21r/Cdh1/H2-Aa/Fcer1g/H2-Eb1/Fcgr2b/Cd9/Blk/Rgs1/Csf2ra/Gngt2/Cd79a/Anxa5/Fes/Cd3g/Dnaja1/Icam1/Fcgr4/Adgre1/Clec4a3/Slc38a1/Gng2/Cd244a/Akt1/Ctsb/S100a6/Crlf2/Hck/Sdc1/Cxcr6/Cd48/Cxcl9/G6pdx/Gnas/Il3ra/Il2ra/Klrd1/Ada/Calr/Gnb2/Folr2/Msr1/Ezr/Tfrc/Tlr4/Cd276/Enox2/Ccr4/Iglc1/Ece1/P4hb/Cd14/Thbd/Adam9/Dnajc19/Pkd2/Slc7a5/Itga5/Dlg1/H13/Il9r/H2-T23/Clec4d/Hspa8/Errfi1/Cav2/Fcrl6/Rhoa/Gnb1l/Ide/Syk/Cd302/Snx9/Birc2/Ptk2b/Borcs5/Tnfrsf18/Il23r/Tnfrsf14/Gnaq/Abcb1a/B4galt1/Tnk2
Tcell	TKO_vs_DKOAA	GOCC LYSOSOMAL LUMEN	GO_CC	68	-0.498587	-1.75319	0.000913391	0.0348845	30	Yes	NA	Lgmn/Cd74/Sdc4/Acp2/Hsp90aa1/Gusb/Ctsd/Hexb/Hexa/Gyg/Naaa/Gpc3/Ctsb/Gla/Ifi30/Sdc1/Arsb/Ctsl/Lum/Tcn2/Hspa8/Hpse/Asah1/Lamp2/Galns/Scarb2/Ctss/Fuca1/Ctsa/Gaa
Tcell	TKO_vs_DKOAA	GOCC SCHAFFER COLLATERAL CA1 SYNAPSE	GO_CC	36	-0.566867	-1.7834	0.00215905	0.0564195	8	No	NA	Plat/Actg1/Baiap2/Srgn/Tubb2b/Adrb1/Dtnbp1/Slc30a1
Tcell	TKO_vs_DKOAA	GOCC FICOLIN 1 RICH GRANULE	GO_CC	144	-0.452331	-1.78907	1.04817315001309e-05	0.00115648	43	Yes	GOBP REGULATION OF IMMUNE SYSTEM PROCESS	Lgals3/Itgax/Cstb/Ifi205/Fcer1g/Fgl2/Fth1/Cd300a/Dynll1/Qpct/Aldoa/Cotl1/Psmb7/Pkm/Gusb/Atp6v0c/Ctsd/Ddx3x/Cst3/Gyg/Ppia/Sirpa/Psma5/Ctsz/Ctsb/Apaf1/Hspa1a/Lta4h/Ostf1/Psmd13/Impdh2/Arsb/Ifi204/Vcp/Prdx4/Clec4d/Hspa8/Rhoa/Gpi1/Asah1/Acly/Pirb/Hspa1b
Tcell	TKO_vs_DKOAA	GOCC NUCLEAR LAMINA	GO_CC	9	-0.804293	-1.79494	0.00429668	0.0927522	3	No	NA	Lmna/Pcna/Lmnb1
Tcell	TKO_vs_DKOAA	GOCC CELL SURFACE	GO_CC	407	-0.407311	-1.80979	1.93573834395831e-09	1.9221881755506e-06	111	Yes	GOBP REGULATION OF IMMUNE SYSTEM PROCESS	Il17a/Hilpda/Il12b/Plxnb2/Ly6g5b/Lgals3/Itgax/Thbs1/Itga1/Plat/Fcrls/Il1r1/Areg/Trf/Hspa5/Tnfrsf9/Anxa4/Cd74/Il21r/Fcer1g/H2-Eb1/Cd44/Fcgr2b/Sdc4/Adam8/Vegfa/Cd9/Ramp3/Pdgfa/Tlr2/Csf2ra/Tyrobp/Cd79a/Wif1/Itgae/Anxa5/Csf1r/Slc3a2/Tyro3/Clec5a/Cd3g/Ramp1/Hbegf/Icam1/Anxa2/Adgre1/Furin/Gpc3/Clec4a3/Sirpa/Slc38a1/Cd244a/Apmap/Ctsb/Crlf2/Clmp/Sdc1/Cxcr6/Cd48/Cxcl9/Erp29/Lrp8/Lifr/Il3ra/Sulf2/Il2ra/Klrd1/Ada/Mrc1/Calr/Folr2/Msr1/Adam15/Rara/Sparc/Ltf/Ppfia4/Tfrc/F2r/Atpif1/Tlr4/Cd276/Igsf5/Enox2/Ccr4/Arsb/Iglc1/Mxra8/Ece1/P4hb/Cd14/Hspa2/Pacc1/Thbd/Adam9/Notch2/Plaur/Tgfb1/Klrc2/Slc7a5/Bsn/Itga5/Slc39a6/H13/Il9r/Lman2/Slamf9/H2-T23/Clec4d/Itgb5/Itgb7
Tcell	TKO_vs_DKOAA	GOCC CLATHRIN COATED ENDOCYTIC VESICLE MEMBRANE	GO_CC	36	-0.575871	-1.81173	0.00169109	0.0471123	16	Yes	GOBP ANTIGEN PROCESSING AND PRESENTATION OF EXOGENOUS PEPTIDE ANTIGEN VIA MHC CLASS II	H2-Ab1/Areg/Trf/Cd74/H2-Aa/H2-Eb1/Cd9/Fcgr1/Cd3g/Hbegf/Vamp7/Sgip1/Tfrc/Ap2m1/Apoe/Rab35
Tcell	TKO_vs_DKOAA	GOCC OLIGOSACCHARYLTRANSFERASE COMPLEX	GO_CC	13	-0.737454	-1.8269	0.00257644	0.0627517	9	No	NA	Tusc3/Ostc/Stt3a/Ddost/Dad1/Rpn2/Tmem258/Rpn1/Ost4
Tcell	TKO_vs_DKOAA	GOCC ENDOPLASMIC RETICULUM LUMEN	GO_CC	165	-0.454779	-1.82763	3.39228127502049e-06	0.000421067	41	Yes	REACTOME MET ACTIVATES PTK2 SIGNALING	Col1a2/Il12b/Col1a1/Thbs1/Col11a1/Col5a2/Mepe/Trf/Hspa5/Col11a2/Pdgfa/Txndc12/Dnajb9/Bglap/Sdf2l1/Cst3/Pdia6/Cfp/Lgals1/Gpc3/Fn1/Ctsz/Erp29/Manf/P3h1/Alg12/Sumf2/Ctsc/Calr/Tor2a/Apoe/Tnc/Arsb/Hsp90b1/Ppib/Mxra8/P4hb/Dnajb11/Fkbp10/Plaur/Nucb1
Tcell	TKO_vs_DKOAA	GOCC NUCLEAR REPLICATION FORK	GO_CC	25	-0.630129	-1.83905	0.00146489	0.04408	9	Yes	REACTOME SYNTHESIS OF DNA	Pcna/Rpa3/Prim2/Rpa2/Rpa1/Prim1/Tipin/Mcm3/Pola1
Tcell	TKO_vs_DKOAA	GOCC CLATHRIN COATED ENDOCYTIC VESICLE	GO_CC	49	-0.549259	-1.84076	0.000601576	0.0259724	16	Yes	GOBP ANTIGEN PROCESSING AND PRESENTATION OF EXOGENOUS PEPTIDE ANTIGEN VIA MHC CLASS II	Myo1e/H2-Ab1/Areg/Trf/Cd74/H2-Aa/H2-Eb1/Cd9/Fcgr1/Cd3g/Hbegf/Vamp7/Sgip1/Cltb/Tfrc/Ap2m1
Tcell	TKO_vs_DKOAA	GOCC PLATELET ALPHA GRANULE LUMEN	GO_CC	34	-0.591571	-1.84424	0.00169432	0.0471123	14	Yes	NA	Thbs1/Pf4/Ppbp/Aldoa/Vegfa/Pdgfa/Srgn/Fn1/Tmsb4x/Ola1/Sparc/Tgfb1/Vegfb/Apool
Tcell	TKO_vs_DKOAA	GOCC FICOLIN 1 RICH GRANULE MEMBRANE	GO_CC	40	-0.580338	-1.87458	0.00109296	0.0363928	8	Yes	NA	Lgals3/Itgax/Fcer1g/Cd300a/Adam8/Dynll1/Atp6v0c/Sirpa
Tcell	TKO_vs_DKOAA	GOCC COMPLEX OF COLLAGEN TRIMERS	GO_CC	7	-0.899995	-1.88043	0.000317737	0.0150244	5	Yes	REACTOME MET ACTIVATES PTK2 SIGNALING	Col1a2/Col1a1/Col11a1/Col5a2/Col11a2
Tcell	TKO_vs_DKOAA	GOCC COLLAGEN TRIMER	GO_CC	29	-0.631956	-1.91279	0.00113613	0.0363928	11	Yes	REACTOME MET ACTIVATES PTK2 SIGNALING	Col1a2/Col1a1/Col11a1/Col5a2/Cthrc1/Col11a2/Emid1/C1qa/C1qb/C1qc/Msr1
Tcell	TKO_vs_DKOAA	GOCC PLATELET ALPHA GRANULE	GO_CC	48	-0.576328	-1.91397	0.00018134	0.0100039	14	Yes	NA	Actn2/Thbs1/Pf4/Ppbp/Aldoa/Vegfa/Cd9/Pdgfa/Srgn/Fn1/Tmsb4x/Vamp7/Ola1/Sparc
Tcell	TKO_vs_DKOAA	GOCC REPLISOME	GO_CC	13	-0.775371	-1.92083	0.000699022	0.0277651	8	Yes	REACTOME SYNTHESIS OF DNA	Pcna/Rpa3/Pold2/Rpa2/Rpa1/Prim1/Mcm3/Pola1
Tcell	TKO_vs_DKOAA	GOCC FIBRILLAR COLLAGEN TRIMER	GO_CC	8	-0.8927	-1.93599	0.000173022	0.0100039	5	Yes	REACTOME MET ACTIVATES PTK2 SIGNALING	Col1a2/Col1a1/Col11a1/Col5a2/Col11a2
Tcell	TKO_vs_DKOAA	GOCC REPLICATION FORK	GO_CC	53	-0.580283	-1.96776	0.0001296	0.00804332	19	Yes	REACTOME SYNTHESIS OF DNA	Pcna/Hmces/Uhrf1/Rpa3/Rfc3/Pold2/Prim2/Rfc5/Rpa2/Trp53bp1/Rpa1/Prim1/Rfc2/Tipin/Ube2b/Mcm3/Pola1/Polh/Chek1
Tcell	TKO_vs_DKOAA	GOCC PIGMENT GRANULE	GO_CC	88	-0.546745	-1.99607	1.96109017783173e-06	0.000278195	28	Yes	NA	Capg/Slc1a5/Hspa5/Slc2a1/Hsp90aa1/Sdcbp/Slc3a2/Ctsd/Ran/Dtnbp1/Pdia6/Prdx1/Anxa2/Sgsm2/Ctsb/Sypl/Bsg/Rab27b/Erp29/Hps4/Rab32/Tfrc/Ncstn/Ggh/Hsp90b1/Ppib/P4hb/Rab35
Tcell	TKO_vs_DKOAA	GOCC MHC CLASS II PROTEIN COMPLEX	GO_CC	9	-0.895689	-1.99891	6.32347267541286e-05	0.00463372	5	Yes	GOBP ANTIGEN PROCESSING AND PRESENTATION OF EXOGENOUS PEPTIDE ANTIGEN VIA MHC CLASS II	H2-DMb1/H2-Ab1/Cd74/H2-Aa/H2-Eb1
Tcell	TKO_vs_DKOAA	GOCC CYCLIN DEPENDENT PROTEIN KINASE HOLOENZYME COMPLEX	GO_CC	40	-0.637166	-2.05815	6.30883500718274e-05	0.00463372	13	Yes	REACTOME SYNTHESIS OF DNA	Cks2/Cdkn1a/Ccnb2/Ccna2/Pcna/Ccng2/Cks1b/Cdk2/Cdk6/Cdk4/Cdk1/Ccnl1/Cdk5
Tcell	TKO_vs_DKOAA	REACTOME ANTIMICROBIAL PEPTIDES	CP_REACTOME	22	0.73406	1.9809	0.000125791	0.00662501	7	Yes	NA	S100a8/S100a9/Lcn2/Camp/Elane/Prtn3/Ctsg
Tcell	TKO_vs_DKOAA	REACTOME BINDING OF TCF LEF CTNNB1 TO TARGET GENE PROMOTERS	CP_REACTOME	7	0.841902	1.71635	0.00348976	0.0656407	3	No	NA	Tcf7/Lef1/Tcf7l1
Tcell	TKO_vs_DKOAA	REACTOME TRISTETRAPROLIN TTP ZFP36 BINDS AND DESTABILIZES MRNA	CP_REACTOME	14	0.705626	1.70502	0.00498303	0.0837574	5	No	NA	Dcp1a/Xrn1/Exosc1/Tnpo1/Exosc4
Tcell	TKO_vs_DKOAA	REACTOME NS1 MEDIATED EFFECTS ON HOST PATHWAYS	CP_REACTOME	24	0.613106	1.69401	0.00552335	0.0872689	14	No	NA	Nup107/Kpna3/Isg15/Ndc1/Nup205/Nup50/Nup43/Nup155/Ranbp2/Nup210/Nup88/Nup153/Nup54/Eif2ak2
Tcell	TKO_vs_DKOAA	REACTOME INTERLEUKIN 35 SIGNALLING	CP_REACTOME	9	0.780664	1.68291	0.00503901	0.0838067	4	No	NA	Il6st/Jak1/Stat1/Stat4
Tcell	TKO_vs_DKOAA	REACTOME METAL SEQUESTRATION BY ANTIMICROBIAL PROTEINS	CP_REACTOME	4	0.941612	1.63636	0.00203835	0.0476851	3	No	NA	S100a8/S100a9/Lcn2
Tcell	TKO_vs_DKOAA	REACTOME DISEASES OF MISMATCH REPAIR MMR	CP_REACTOME	5	0.872644	1.61253	0.00591399	0.0911149	3	No	NA	Msh6/Msh3/Msh2
Tcell	TKO_vs_DKOAA	REACTOME CELLULAR RESPONSES TO STIMULI	CP_REACTOME	610	-0.273848	-1.27133	0.00468157	0.0819489	145	No	NA	Tubb2a/Lmna/Cdkn1a/Ube2s/Rora/Cebpb/Ube2c/Atf4/Ccna2/Hspa5/Rheb/Kdm6b/Tubb4b/Atf3/H3f3b/Dynll1/Lmnb1/Rpa3/Bag3/Prdx2/Tuba4a/Vegfa/Hsp90aa1/Hdac6/Tuba1b/Psmb7/Tubb2b/Dnajb9/Atp6v0c/Dnajb1/Tnfrsf21/Txnrd2/H3f3a/Ncf4/Atp6v1g3/Pdia6/Cdk2/Tubb6/Cdk6/Rpl39l/Eif2s3x/Dnaja1/Rpa2/Prdx1/E2f1/Cdk4/Sin3b/Nup62/Psma5/Nup85/Nfkb1/Eloc/Castor1/Dnajb6/Cdkn2c/Egln3/Rpa1/Map2k3/Cycs/Hspa1a/Phc1/Fnip1/Asns/Calr/Elob/Psmb3/Asf1a/Hsph1/Ubc/Tlr4/Psmd13/Prdx6/Anapc11/Tuba1a/Ssr1/Blvrb/Psmd8/P4hb/Txn1/Hspa2/Arntl/Dnajb11/Atp6v0e/Ube2e1/Higd1a/Ncf2/Cyba/Ncf1/Vcp/Rps27l/Ern1/H13/Hspa13/Impact/Cox5b/Sod2/Hspa8/Ndufa4/Rai1/Serpinh1/Csnk2b/Psma1/Mydgf/Extl2/Grb10/Nup160/Dctn5/Sem1/Syvn1/Gpx8/Psmc5/Epas1/Ehmt2/Tfdp1/Ep400/Hspa1b/Herpud1/Mapkapk2/Ar/Gpx1/Bag2/Sesn2/Atp6v1g1/Psmd9/Phc2/Keap1/Prdx5/Psmb4/Cox8a/Ywhae/Psma6/Atf6/Psma3/Psmb2/Atox1/Creb3l1/Ube2d2a/Cdkn2a/Rb1/Exosc3/Hsbp1/Psmc2/Nfya/Tuba1c/Rxra
Tcell	TKO_vs_DKOAA	REACTOME ADAPTIVE IMMUNE SYSTEM	CP_REACTOME	569	-0.282274	-1.29891	0.00128829	0.0345	108	Yes	GOBP REGULATION OF IMMUNE SYSTEM PROCESS	Trem2/Col1a2/Tubb2a/Siah2/Lgmn/H2-DMb1/Wsb1/Ube2c/H2-Ab1/Hspa5/Madcam1/Cd74/Cd81/Cdh1/H2-Aa/Pak1/H2-Eb1/Cd300a/Fcgr2b/Dynll1/Pira2/Tuba4a/Fcgr1/Blk/Tlr2/Rnf130/Tuba1b/Tyrobp/Klrg1/Rel/Psmb7/Ifitm1/Ubb/Cd79a/Tubb2b/Ctsd/Ube2l6/Ncf4/Cd3g/Icam1/Vasp/S100a1/Fcgr4/Nfkbia/Ppia/Akt1/Nedd4/Ctsb/Eloc/Klhl21/Ifi30/Fbxo6/Asb6/Fbxw9/Asb2/Ap1s1/Rnf126/Ube2j2/Klrd1/Ube2n/Fbxo11/Ctsc/Mrc1/Calr/Elob/Psmb3/Cd300lf/Blmh/Ubc/Cul5/Ap2m1/Kif15/Tlr4/Psmd13/Tap2/Cxadr/Rbck1/Icam2/Iglc1/Anapc11/Ctsl/Tuba1a/Ube2b/Ube2a/Psmd8/Cd14/Ube2e1/Blnk/Ncf2/Ube2j1/Cyba/Mkrn1/Rap1gap2/Icos/H2-T23/Zbtb16/Itgb7/Ap1s2/Psma1/Fbxw10/Lag3/Ppp2cb/Kif11/Dctn5/Cd101/Nfkbie/Syk/Sem1
Tcell	TKO_vs_DKOAA	REACTOME CYTOKINE SIGNALING IN IMMUNE SYSTEM	CP_REACTOME	530	-0.294935	-1.35203	0.000877491	0.0266622	137	Yes	GOBP REGULATION OF IMMUNE SYSTEM PROCESS	Il17a/Col1a2/Il12b/Il17f/Cdkn1a/Itgax/Rora/H2-Ab1/Il1r1/Tnfsf11/Tnfrsf9/Ptgs2/Il21r/H2-Aa/H2-Eb1/Cd44/Rhou/Eif4a1/Lmnb1/Birc5/Il1b/Fcgr1/Hsp90aa1/Ifi27/Ifitm2/Csf2ra/Psmb7/Tnfsf9/Ifitm1/Ubb/Csf1r/Ccnd1/Dusp4/Ube2l6/Il1rn/Ciita/Ifitm3/Cd70/Icam1/Ptafr/Anxa2/Nfkbia/Fn1/Sqstm1/Ppia/Nup62/Psma5/Pde12/Nup85/Akt1/Nfkb1/Trim5/Eloc/Vamp7/Ifi30/Crlf2/Hck/Ppp2ca/Ptprz1/Sdc1/Map2k3/Tnfsf13/Osm/Lifr/Lif/Il3ra/Cfl1/Il2ra/Vim/Ube2n/Oas1g/Eif4e3/Elob/Psmb3/Eif4e/Ubc/Irf5/Cul5/Hnrnpf/Psmd13/Hsp90b1/Psmd8/P4hb/Il1r2/Ube2e1/Tgfb1/Foxo3/Eif4a3/Hnrnpdl/Il9r/Cxcl2/Bcl2l1/Sod2/Hspa8/Psma1/Grb10/Ppp2cb/Irf4/Nup160/Syk/Rorc/Cish/Sem1/Birc2/Ptk2b/Psmc5/Tnfrsf18/Il23r/Tnfrsf14/Akt2/Mapkapk2/Sumo1/Casp3/Ptpn9/Il18bp/Gab2/Il18/Batf/Psmd9/Relb/Lta/Edaradd/Psmb4/Il15ra/Lyn/Pim1/Casp1/Psma6/Arf1/H2-Q7/Vamp2/Mif/Il13/Tnfsf4/Psmb2/Tnfrsf1b/Lcp1
Tcell	TKO_vs_DKOAA	REACTOME INNATE IMMUNE SYSTEM	CP_REACTOME	743	-0.302122	-1.41981	7.98560834753443e-06	0.000700959	194	Yes	GOBP REGULATION OF IMMUNE SYSTEM PROCESS	Trem2/Lgmn/Lgals3/Itgax/Cd68/Cstb/Ly86/Grn/Ftl1/Actg1/Baiap2/Fabp5/Ifi205/Dgat1/Cd81/Tubb4b/Fcer1g/Lat2/Fgl2/Cd44/Fth1/Cd300a/Ppbp/Fcgr2b/Adam8/Dynll1/C3ar1/Qpct/Aldoa/Il1b/Lyz2/Fcgr1/Hsp90aa1/Cotl1/Tlr2/Tyrobp/Sdcbp/Psmb7/Ubb/Pkm/C1qa/Arpc3/Pld4/Gusb/C5ar1/Atp6v0c/Ctsd/Ddx3x/Naprt/Dusp4/Ube2l6/Hexb/Acpp/Ncf4/Atp6v1g3/Cst3/Clec5a/Cd3g/Cfb/Ptafr/Gyg/Anxa2/C1qb/Fcgr4/Nfkbia/Cfp/Clec4a3/Ppia/Sirpa/Psma5/Nfkb1/Ctsz/Ctsb/Gla/Plcg2/Rhof/C1qc/Hck/Ppp2ca/Map2k3/Apaf1/Serpinb1a/S100a11/Hspa1a/Cfl1/Klrd1/Ube2n/Rnf135/Ctsc/Lta4h/Arpc1a/Surf4/Casp9/Folr2/Psmb3/Ltf/Rasgrp4/Tnfaip3/Clec12a/Ubc/Ostf1/Ddost/Ncstn/Degs1/Pgrmc1/Ggh/Tlr4/Psmd13/Rab24/Tab3/Impdh2/Arsb/Icam2/Hsp90b1/Prdx6/Iglc1/Ctsl/Panx1/Psmd8/Txn1/Cd14/Aprt/Atp6v0e/Ifi204/Ncf2/Plaur/Cyba/Ncf1/Klrc2/Vcp/Arpc2/Ripk3/Dnase1l1/H2-T23/Cxcl2/Prdx4/Elmo2/Bcl2l1/Clec4d/Hspa8/Polr3k/Hpse/Csnk2b/Psma1/Dtx4/C4b/Rhoa/Ppp2cb/Tubb5/Polr1d/Gpi1/Alad/Syk/Ndufc2/Sem1/Fadd/Birc2/Cgas/Cpped1/Asah1/Lat/Plpp5/Unc93b1/Psmc5/Bst1/Acly/Pirb/Rab3d/Hspa1b/B4galt1/Mapkapk2/Pglyrp1/Lamp2/Unc13d/Gab2/Atp6v1g1/Psmd9/Relb/Galns/Vav3/Cct2/Psmb4/Calm1/Lyn/Casp1/Xrcc5/Psma6/Psma3/H2-Q7/Commd3/Mif/Psmb2/Tnfrsf1b/Atox1
Tcell	TKO_vs_DKOAA	REACTOME AUTOPHAGY	CP_REACTOME	125	-0.37106	-1.4646	0.00382015	0.0690897	33	No	NA	Tubb2a/Rheb/Tubb4b/Dynll1/Tuba4a/Hsp90aa1/Map1lc3a/Tuba1b/Ubb/Tubb2b/Tubb6/Sqstm1/Atg101/Atg10/Gabarapl2/Vim/Ube2n/Ubc/Tuba1a/Tomm22/Vcp/Hspa8/Vdac1/Csnk2b/Ubap1/Tomm20/Wdr45b/Epas1/Vps37b/Gabarapl1/Becn1/Lamp2/Chmp2a
Tcell	TKO_vs_DKOAA	REACTOME LEISHMANIA INFECTION	CP_REACTOME	143	-0.366122	-1.47604	0.0054617	0.0871665	44	No	NA	Actg1/Baiap2/Calca/Fcgr2b/C3ar1/Il1b/Fcgr1/Ramp3/Gngt2/Arpc3/Adrb1/Ggt5/Cd3g/Ramp1/Fcgr4/Furin/Gng2/Nfkb1/Plcg2/Hck/Gnas/Arpc1a/Plk2/Gnb2/Iglc1/Prkar2b/Glp1r/Prkx/Arpc2/Elmo2/Pth1r/Adora2a/Syk/Il18/Vav3/Calm1/Lyn/Casp1/Gng10/Entpd1/Gnai2/Adrb2/Gng5/Cdc42
Tcell	TKO_vs_DKOAA	REACTOME SIGNALING BY RECEPTOR TYROSINE KINASES	CP_REACTOME	363	-0.334629	-1.47922	0.000138312	0.00704943	94	Yes	GOBP REGULATION OF IMMUNE SYSTEM PROCESS	Col1a2/Col1a1/Thbs1/Plat/Col11a1/Col5a2/Areg/Arc/Actg1/Baiap2/Ptpro/Pak1/Flrt3/Id3/Rrad/Col11a2/Stmn1/Ntf5/Matk/Vegfa/Rab4a/Hsp90aa1/Pdgfa/Hnrnph1/Ubb/Fes/Atp6v0c/Dusp4/Ralgds/Ncf4/Atp6v1g3/Hbegf/Polr2d/Furin/Hdac1/Fn1/Akt1/Aph1c/Nedd4/Ppp2ca/Ptprz1/Junb/Cdc37/Sparc/Ptprs/Ubc/Cul5/Ap2m1/Hnrnpf/Ncstn/Ptn/Apoe/Cdk5/Spint2/Atp6v0e/Arf6/Ncf2/Cyba/Ncf1/Cma1/Elmo2/Vegfb/Adora2a/Rhoa/Grb10/Ptbp1/Chek1/Ptk2b/Srf/Nrp2/Ralb/Akt2/Gab2/Atp6v1g1/Fosl1/Vav3/Calm1/Lyn/Bax/Polr2a/Prr5/Map2k2/Hnrnpa1/Ptpn2/Vrk3/Mxd4/Egr2/Lamc1/Atf1/Cdc42/Polr2h/Polr2k/Hdac3/Atp6v1a
Tcell	TKO_vs_DKOAA	REACTOME NEUTROPHIL DEGRANULATION	CP_REACTOME	383	-0.334502	-1.48623	8.16668396848263e-05	0.00498724	105	Yes	GOBP REGULATION OF IMMUNE SYSTEM PROCESS	Lgals3/Itgax/Cd68/Cstb/Grn/Ftl1/Fabp5/Ifi205/Dgat1/Tubb4b/Fcer1g/Fgl2/Cd44/Fth1/Cd300a/Ppbp/Fcgr2b/Adam8/Dynll1/C3ar1/Qpct/Aldoa/Lyz2/Hsp90aa1/Cotl1/Tlr2/Tyrobp/Sdcbp/Psmb7/Pkm/Gusb/C5ar1/Atp6v0c/Ctsd/Ddx3x/Naprt/Hexb/Acpp/Cst3/Clec5a/Ptafr/Gyg/Anxa2/Fcgr4/Cfp/Ppia/Sirpa/Psma5/Nfkb1/Ctsz/Ctsb/Gla/Rhof/Apaf1/Serpinb1a/S100a11/Hspa1a/Ctsc/Lta4h/Adgrg3/Surf4/Folr2/Ltf/Clec12a/Ostf1/Ddost/Ncstn/Degs1/Vapa/Pgrmc1/Ggh/Psmd13/Rab24/Impdh2/Arsb/Prdx6/Cd14/Aprt/Ifi204/Plaur/Cyba/Vcp/Dnase1l1/Cxcl2/Prdx4/Clec4d/Hspa8/Cystm1/Hpse/Csnk2b/Rhoa/Tubb5/Gpi1/Alad/Ndufc2/Cpped1/Asah1/Bst1/Acly/Pirb/Rab3d/Hspa1b/B4galt1/Pglyrp1/Lamp2
Tcell	TKO_vs_DKOAA	REACTOME PROGRAMMED CELL DEATH	CP_REACTOME	178	-0.361978	-1.50824	0.00211263	0.0476851	58	No	NA	Lmna/Cdh1/Hmgb2/Gzmb/Dynll1/Lmnb1/Bad/Dapk2/Il1b/Hsp90aa1/Sdcbp/Psmb7/Ubb/Ywhaq/E2f1/Psma5/Akt1/Apaf1/Bak1/Cycs/Vim/Cdc37/Casp9/Psmb3/Ubc/Tlr4/Psmd13/Psmd8/Cd14/Ripk3/Bcl2l1/Psma1/Casp7/Sem1/Fadd/Birc2/Psmc5/Tfdp1/Akt2/Casp3/Chmp2a/Clspn/Sfn/Il18/Psmd9/Psmb4/Ywhae/Casp1/Bax/Psma6/Psma3/Psmb2/Cdkn2a/Dapk3/Psmc2/Dynll2/Psma2/Psmc4
Tcell	TKO_vs_DKOAA	REACTOME APOPTOSIS	CP_REACTOME	154	-0.370775	-1.52056	0.00222689	0.0495562	50	No	NA	Lmna/Cdh1/Hmgb2/Gzmb/Dynll1/Lmnb1/Bad/Dapk2/Psmb7/Ubb/Ywhaq/E2f1/Psma5/Akt1/Apaf1/Bak1/Cycs/Vim/Casp9/Psmb3/Ubc/Tlr4/Ywhah/Psmd8/Cd14/Bcl2l1/Psma1/Casp7/Sem1/Fadd/Birc2/Psmc5/Tfdp1/Akt2/Casp3/Clspn/Sfn/Psmd9/Psmb4/Ywhae/Bax/Psma6/Psma3/Psmb2/Cdkn2a/Dapk3/Psmc2/Dynll2/Psma2/Psmc4
Tcell	TKO_vs_DKOAA	REACTOME M PHASE	CP_REACTOME	323	-0.346057	-1.52459	8.20685356656711e-05	0.00498724	98	Yes	REACTOME SYNTHESIS OF DNA	Tubb2a/Lmna/Ube2s/Spc24/Ube2c/Ccnb2/Espl1/Nek6/Tubb4b/Cenpa/H3f3b/Dynll1/Lmnb1/Birc5/Tuba4a/Cenpp/Hsp90aa1/Cenpm/Tuba1b/Psmb7/Ubb/Ncapg/Cdc20/Ran/H3f3a/Gorasp1/Cenpn/Tubb6/Fbxo5/Emd/Psma5/Nup85/Pttg1/Cdk1/Ppp2ca/Cenph/Pmf1/Psmb3/Ubc/Cenpf/Psmd13/Ncapg2/Plk1/Anapc11/Tuba1a/Prkar2b/Psmd8/Ube2e1/Tubg1/Smc2/Cenpl/Ncaph2/Ssna1/Csnk2b/Lemd3/Ska1/Ppp2cb/Tubb5/Cdca8/Plk4/Nup160/Sirt2/Cenpi/Sem1/Aurkb/Nek2/Bub1/Cdca5/Psmc5/Ndel1/Mad2l1/Haus1/Sumo1/Chmp2a/Spdl1/Psmd9/Psmb4/Ywhae/Psma6/Psma3/Psmb2/Ccnb1/Rb1/Haus6/Psmc2/Tuba1c/Nuf2/Cenps/Dynll2/Itgb3bp/Psma2/Rcc1/Psmc4/Nup37/Tmpo/Kif23/Haus7/Ppp1cc
Tcell	TKO_vs_DKOAA	REACTOME CELL SURFACE INTERACTIONS AT THE VASCULAR WALL	CP_REACTOME	84	-0.41018	-1.52656	0.00676606	0.0995875	22	No	NA	Col1a1/Cd74/Fcer1g/Slc16a3/Pf4/Cd44/Sdc4/Slc3a2/Fn1/Ppia/Sirpa/Cd244a/Bsg/Sdc1/Sirpb1b/Slc7a8/Cxadr/Iglc1/Thbd/Tgfb1/Slc7a5/F11r
Tcell	TKO_vs_DKOAA	REACTOME MITOTIC SPINDLE CHECKPOINT	CP_REACTOME	107	-0.399973	-1.54377	0.00374989	0.0688933	37	No	NA	Ube2s/Spc24/Ube2c/Cenpa/Dynll1/Birc5/Cenpp/Cenpm/Cdc20/Cenpn/Nup85/Ppp2ca/Cenph/Pmf1/Cenpf/Plk1/Anapc11/Ube2e1/Cenpl/Ska1/Ppp2cb/Cdca8/Nup160/Cenpi/Aurkb/Bub1/Ndel1/Mad2l1/Spdl1/Nuf2/Cenps/Dynll2/Itgb3bp/Nup37/Mapre1/Ppp1cc/Ska2
Tcell	TKO_vs_DKOAA	REACTOME RHO GTPASES ACTIVATE FORMINS	CP_REACTOME	104	-0.409938	-1.5757	0.00251501	0.0529828	39	No	NA	Tubb2a/Spc24/Tubb4b/Dynll1/Cenpm/Tuba1b/Tubb2b/Cdc20/Cenpn/Tubb6/Pfn1/Nup85/Ppp2ca/Cenph/Pmf1/Cenpf/Rhod/Plk1/Tuba1a/Cenpl/Rhoa/Ska1/Ppp2cb/Nup160/Cenpi/Bub1/Srf/Ndel1/Mad2l1/Spdl1/Diaph2/Tuba1c/Nuf2/Dynll2/Itgb3bp/Cdc42/Nup37/Mapre1/Ppp1cc
Tcell	TKO_vs_DKOAA	REACTOME SLC MEDIATED TRANSMEMBRANE TRANSPORT	CP_REACTOME	106	-0.410415	-1.58377	0.00300489	0.0600978	24	No	NA	Slc1a5/Slc16a10/Slc38a4/Slc16a3/Slc2a1/Slc41a2/Slc3a2/Slc25a5/Slc27a6/Slc30a1/Slc29a1/Slc35d1/Slc38a1/Bsg/Slc7a1/Slc6a13/Slc39a1/Slc7a8/Slc35b2/Runx1/Slc7a5/Slc39a6/Slc35a2/Slc27a1
Tcell	TKO_vs_DKOAA	REACTOME METABOLISM OF CARBOHYDRATES	CP_REACTOME	195	-0.37496	-1.58608	0.000322867	0.0124422	62	Yes	REACTOME METABOLISM OF CARBOHYDRATES	Hk2/Got1/Cd44/Sdc4/Slc2a1/Slc25a1/Aldoa/Gapdh/Tpi1/Pgk1/Ubb/Pkm/Gusb/Hexb/Pck2/Hexa/Mdh1/Gyg/Gpc3/Nup62/Nup85/Idua/Ppp2ca/Akr1b3/Sdc1/Xylt1/G6pdx/Papss1/Chst14/Gbe1/Pcx/Pgls/Ugp2/Ubc/Slc35b2/Akr1a1/St3gal3/Arsb/Mdh2/Chp1/Rbks/B4galt5/Tkt/St3gal4/Lum/Got2/Glb1l/Hpse/B3gnt7/Ppp2cb/Nup160/Gpi1/Chsy1/Chst11/Ext2/B4gat1/B4galt1/Rpia/Galns/Hmmr/Calm1/Pgd
Tcell	TKO_vs_DKOAA	REACTOME CELL CYCLE CHECKPOINTS	CP_REACTOME	245	-0.371385	-1.58931	0.000106879	0.00582308	89	Yes	REACTOME SYNTHESIS OF DNA	Cdkn1a/Ube2s/Spc24/Ube2c/Ccnb2/Ccna2/Mcm8/Cenpa/Dynll1/Rpa3/Cenpp/Mcm5/Cenpm/Psmb7/Rfc3/Ubb/Ywhaq/Cdc20/Rfc5/Cenpn/Cdk2/Rpa2/Psma5/Nup85/Cdk1/Trp53bp1/Rpa1/Ppp2ca/Cenph/Pmf1/Ube2n/Rfc2/Psmb3/Ubc/Rbbp8/Cenpf/Psmd13/Babam2/Ywhah/Plk1/Anapc11/Mcm3/Psmd8/Ube2e1/Wee1/Cenpl/Psma1/Ska1/Ppp2cb/Cdca8/Dbf4/Nup160/Cenpi/Chek1/Sem1/Aurkb/Bub1/Psmc5/Ndel1/Mad2l1/Sumo1/Clspn/Spdl1/Sfn/Psmd9/Psmb4/Psma6/Psma3/Psmb2/Hus1/Ccnb1/Cdc45/Cdkn2a/Psmc2/Orc1/Gtse1/Nuf2/Cenps/Dynll2/Rfc4/Itgb3bp/Psma2/Psmc4/Pkmyt1/Nup37/Mapre1/Ppp1cc/Ccne2/Ska2
Tcell	TKO_vs_DKOAA	REACTOME SCF SKP2 MEDIATED DEGRADATION OF P27 P21	CP_REACTOME	56	-0.466758	-1.60524	0.00597815	0.0911149	24	No	NA	Cdkn1a/Ccna2/Cks1b/Psmb7/Ubb/Ccnd1/Cdk2/Cdk4/Psma5/Psmb3/Ubc/Psmd13/Psmd8/Sem1/Psmc5/Psmd9/Psmb4/Psma6/Psma3/Psmb2/Psmc2/Psma2/Psmc4/Ccne2
Tcell	TKO_vs_DKOAA	REACTOME CELL CYCLE	CP_REACTOME	575	-0.350588	-1.61421	4.99530640199487e-08	1.97314602878797e-05	177	Yes	REACTOME SYNTHESIS OF DNA	Phlda1/Tubb2a/Lmna/Cdkn1a/Ube2s/Spc24/Ube2c/Ccnb2/Ccna2/Rrm2/Espl1/Pcna/Nek6/Tubb4b/Cenpa/H3f3b/Dynll1/Lmnb1/Rpa3/Gar1/Birc5/Cdkn1c/Gmnn/Tuba4a/Cenpp/Mcm5/Hsp90aa1/Foxm1/Cks1b/Cenpm/Tuba1b/Psmb7/Rfc3/Ubb/Lin54/Ncapg/Tubb2b/Ywhaq/Pold2/Ccnd1/Cenpw/Prim2/Cdc20/Ran/H3f3a/Rfc5/Gorasp1/Cenpn/Cdk2/Tubb6/Cdk6/Rpa2/Bora/E2f1/Polr2d/Tyms/Fbxo5/Cdk4/Rad51/Hdac1/Emd/Nup62/Psma5/Nup85/Akt1/Gins2/Pttg1/Cables1/Cdk1/Cdkn2c/Trp53bp1/Rpa1/Ppp2ca/Cenph/Pmf1/Ube2n/Tpx2/Prim1/Fen1/Rfc2/Lig1/Top2a/Psmb3/Ubc/Rbbp8/Cenpf/Psmd13/Babam2/Ywhah/Ncapg2/Plk1/Anapc11/Tuba1a/Mcm3/Prkar2b/Psmd8/Ube2e1/Pola1/Tubg1/Wee1/Smc2/Cenpl/Ncaph2/Ssna1/Csnk2b/Cdc25b/Psma1/Lemd3/Ska1/Ppp2cb/Tubb5/Cdca8/Plk4/Dbf4/Nup160/Sirt2/Cenpi/Chek1/Sem1/Aurkb/Nek2/Bub1/Cdca5/Psmc5/Ndel1/Tfdp1/Mad2l1/Haus1/Akt2/Sumo1/Chmp2a/Clspn/Spdl1/Sfn/Psmd9/Psmb4/Stn1/Ywhae/Hmmr/Lyn/Nhp2/Cenpx/Psma6/Polr2a/Max/Psma3/Hus1/Ccnb1/Cdc45/Cdkn2a/Rb1/Gins1/Haus6/Psmc2/Orc1/Cdk11b/Tuba1c/Gtse1/Pold4/Nuf2/Cenps/Brca2/Dynll2/Rfc4/Itgb3bp/Psma2/Npm1/Rcc1/Psmc4/Pkmyt1/Polr2h/Polr2k/Nup37/Tmpo/Mapre1/Haus7/Ppp1cc
Tcell	TKO_vs_DKOAA	REACTOME INTERLEUKIN 17 SIGNALING	CP_REACTOME	61	-0.458577	-1.61547	0.00680725	0.0995875	11	No	NA	Il17a/Il17f/Il17re/Ubb/Dusp4/Nfkb1/Ppp2ca/Map2k3/Ube2n/Ubc/Tab3
Tcell	TKO_vs_DKOAA	REACTOME CYCLIN A CDK2 ASSOCIATED EVENTS AT S PHASE ENTRY	CP_REACTOME	75	-0.439854	-1.61594	0.00528373	0.0868125	29	No	NA	Ccna2/Cks1b/Psmb7/Ubb/Lin54/Ccnd1/Cdk2/E2f1/Cdk4/Psma5/Akt1/Cables1/Psmb3/Ubc/Psmd13/Psmd8/Cdc25b/Psma1/Sem1/Tfdp1/Akt2/Psmd9/Psmb4/Max/Psma3/Psmb2/Rb1/Psmc2/Psma2
Tcell	TKO_vs_DKOAA	REACTOME DEGRADATION OF THE EXTRACELLULAR MATRIX	CP_REACTOME	63	-0.462618	-1.63297	0.00346383	0.0656407	19	No	NA	Col1a2/Col1a1/Col11a1/Col5a2/Cdh1/Tmprss6/Cd44/Col11a2/Adamts1/Ctsd/Furin/Fn1/Ctsb/Bsg/Adam15/Ncstn/Ctsl/Adam9/Cma1
Tcell	TKO_vs_DKOAA	REACTOME TFAP2 AP 2 FAMILY REGULATES TRANSCRIPTION OF CELL CYCLE FACTORS	CP_REACTOME	3	-0.969936	-1.64265	0.0012326	0.0335776	1	No	NA	Cdkn1a
Tcell	TKO_vs_DKOAA	REACTOME MITOTIC G2 G2 M PHASES	CP_REACTOME	177	-0.394434	-1.64577	0.000168075	0.00758738	59	Yes	REACTOME SYNTHESIS OF DNA	Phlda1/Tubb2a/Cdkn1a/Ccnb2/Ccna2/Tubb4b/Dynll1/Tuba4a/Hsp90aa1/Foxm1/Tuba1b/Psmb7/Ubb/Lin54/Tubb2b/Cdk2/Tubb6/Bora/E2f1/Psma5/Cdk1/Ppp2ca/Tpx2/Psmb3/Ubc/Cenpf/Psmd13/Plk1/Tuba1a/Prkar2b/Psmd8/Tubg1/Wee1/Ssna1/Cdc25b/Psma1/Ppp2cb/Tubb5/Plk4/Sem1/Nek2/Psmc5/Haus1/Psmd9/Psmb4/Ywhae/Hmmr/Psma6/Psma3/Psmb2/Ccnb1/Haus6/Psmc2/Cdk11b/Tuba1c/Gtse1/Psma2/Psmc4/Pkmyt1
Tcell	TKO_vs_DKOAA	REACTOME SIGNALING BY MET	CP_REACTOME	56	-0.483037	-1.66122	0.00287766	0.0585928	8	No	NA	Col1a2/Col1a1/Col11a1/Col5a2/Col11a2/Rab4a/Ubb/Fn1
Tcell	TKO_vs_DKOAA	REACTOME IMMUNOREGULATORY INTERACTIONS BETWEEN A LYMPHOID AND A NON LYMPHOID CELL	CP_REACTOME	76	-0.452298	-1.66174	0.0023922	0.0517764	15	No	NA	Trem2/Col1a2/Col1a1/Madcam1/Cd81/Cdh1/Cd300a/Fcgr2b/Pira2/Fcgr1/Tyrobp/Klrg1/Ifitm1/Cd3g/Icam1
Tcell	TKO_vs_DKOAA	REACTOME MHC CLASS II ANTIGEN PRESENTATION	CP_REACTOME	92	-0.44126	-1.66306	0.000593523	0.0199525	21	Yes	REACTOME GAP JUNCTION ASSEMBLY	Tubb2a/Lgmn/H2-DMb1/Cd74/H2-Aa/Tubb4b/H2-Eb1/Dynll1/Tuba4a/Tuba1b/Tubb2b/Ctsd/Tubb6/Ctsb/Ifi30/Ap1s1/Ctsc/Ap2m1/Kif15/Ctsl/Tuba1a
Tcell	TKO_vs_DKOAA	REACTOME DISEASES OF PROGRAMMED CELL DEATH	CP_REACTOME	44	-0.506444	-1.66734	0.00491662	0.0835297	14	No	NA	Lmna/H3f3b/Lmnb1/Prdx2/Prim2/H3f3a/Prdx1/Prim1/Cdk5/Foxo3/Pola1/Sod2/Cdc25b/Fadd
Tcell	TKO_vs_DKOAA	REACTOME APC C CDH1 MEDIATED DEGRADATION OF CDC20 AND OTHER APC C CDH1 TARGETED PROTEINS IN LATE MITOSIS EARLY G1	CP_REACTOME	71	-0.463957	-1.6676	0.00164333	0.0417256	26	Yes	REACTOME SYNTHESIS OF DNA	Ube2s/Ube2c/Psmb7/Ubb/Cdc20/Psma5/Pttg1/Psmb3/Ubc/Psmd13/Plk1/Anapc11/Psmd8/Ube2e1/Psma1/Sem1/Aurkb/Psmc5/Psmd9/Psmb4/Psma6/Psma3/Psmb2/Rb1/Psmc2/Psmc4
Tcell	TKO_vs_DKOAA	REACTOME ANTI INFLAMMATORY RESPONSE FAVOURING LEISHMANIA PARASITE INFECTION	CP_REACTOME	72	-0.465948	-1.69376	0.00155207	0.0408713	30	Yes	GOBP REGULATION OF IMMUNE SYSTEM PROCESS	Calca/Fcgr2b/Fcgr1/Ramp3/Gngt2/Adrb1/Ggt5/Cd3g/Ramp1/Fcgr4/Furin/Gng2/Plcg2/Hck/Gnas/Plk2/Gnb2/Iglc1/Prkar2b/Glp1r/Prkx/Pth1r/Adora2a/Syk/Calm1/Lyn/Gng10/Gnai2/Adrb2/Gng5
Tcell	TKO_vs_DKOAA	REACTOME SELECTIVE AUTOPHAGY	CP_REACTOME	66	-0.476807	-1.70697	0.00166374	0.0417256	24	Yes	REACTOME GAP JUNCTION ASSEMBLY	Tubb2a/Tubb4b/Dynll1/Tuba4a/Hsp90aa1/Map1lc3a/Hdac6/Tuba1b/Ubb/Tubb2b/Tubb6/Sqstm1/Map1lc3b/Vim/Ube2n/Ubc/Tuba1a/Tomm22/Vcp/Hspa8/Vdac1/Csnk2b/Tomm20/Epas1
Tcell	TKO_vs_DKOAA	REACTOME SWITCHING OF ORIGINS TO A POST REPLICATIVE STATE	CP_REACTOME	83	-0.461101	-1.71283	0.000850556	0.0266622	28	Yes	REACTOME SYNTHESIS OF DNA	Ube2s/Ube2c/Ccna2/Mcm8/Mcm5/Psmb7/Ubb/Cdk2/Psma5/Psmb3/Ubc/Psmd13/Anapc11/Mcm3/Psmd8/Ube2e1/Psma1/Sem1/Psmc5/Psmd9/Psmb4/Psma6/Psma3/Psmb2/Psmc2/Orc1/Psma2/Psmc4
Tcell	TKO_vs_DKOAA	REACTOME GAP FILLING DNA REPAIR SYNTHESIS AND LIGATION IN GG NER	CP_REACTOME	23	-0.60335	-1.72191	0.00607206	0.09137	11	No	NA	Pcna/Rpa3/Ubb/Pold2/Rfc5/Rpa2/Rpa1/Rfc2/Lig1/Pole4/Ubc
Tcell	TKO_vs_DKOAA	REACTOME TRANSCRIPTIONAL REGULATION BY VENTX	CP_REACTOME	29	-0.573383	-1.72367	0.00599744	0.0911149	8	No	NA	Ube2s/Cebpb/Ube2c/Csf1r/Ccnd1/Nfkb1/Anapc11/Ube2e1
Tcell	TKO_vs_DKOAA	REACTOME COPI INDEPENDENT GOLGI TO ER RETROGRADE TRAFFIC	CP_REACTOME	42	-0.527567	-1.72834	0.00264856	0.0550621	8	No	NA	Tubb2a/Galnt2/Tubb4b/Dynll1/Tuba4a/Tuba1b/Tubb2b/Tubb6
Tcell	TKO_vs_DKOAA	REACTOME TRANSCRIPTIONAL REGULATION BY RUNX2	CP_REACTOME	93	-0.458031	-1.73136	0.00054311	0.0186547	38	Yes	REACTOME SYNTHESIS OF DNA	Cdkn1a/Lgals3/Col1a1/Hdac6/Psmb7/Ubb/Bglap/Ccnd1/Cdk4/Psma5/Akt1/Cdk1/Psmb3/Ubc/Psmd13/Esrra/Ppm1d/Psmd8/Itga5/Psma1/Sem1/Psmc5/Akt2/Ar/Cbfb/Psmd9/Psmb4/Bax/Psma6/Psma3/Psmb2/Ccnb1/Rb1/Psmc2/Bglap2/Psma2/Psmc4/Hdac3
Tcell	TKO_vs_DKOAA	REACTOME DETOXIFICATION OF REACTIVE OXYGEN SPECIES	CP_REACTOME	29	-0.577708	-1.73667	0.00538457	0.0868125	16	No	NA	Prdx2/Txnrd2/Ncf4/Prdx1/Cycs/Prdx6/P4hb/Txn1/Ncf2/Cyba/Ncf1/Sod2/Gpx8/Gpx1/Prdx5/Atox1
Tcell	TKO_vs_DKOAA	REACTOME SIGNALING BY INTERLEUKINS	CP_REACTOME	344	-0.396771	-1.73768	8.7122827716333e-08	2.29423446319677e-05	100	Yes	GOBP REGULATION OF IMMUNE SYSTEM PROCESS	Il17a/Csf2/Col1a2/Il12b/Il17f/Cdkn1a/Itgax/Rora/Il1r1/Ptgs2/Il21r/Rhou/Lmnb1/Birc5/Il17re/Il1b/Vegfa/Hsp90aa1/Csf2ra/Psmb7/Ubb/Csf1r/Ccnd1/Dusp4/Il1rn/Icam1/Ptafr/Anxa2/Fn1/Sqstm1/Ppia/Psma5/Akt1/Nfkb1/Vamp7/Crlf2/Hck/Ppp2ca/Ptprz1/Sdc1/Junb/Map2k3/Osm/Lifr/Lif/Il3ra/Cfl1/Il2ra/Vim/Ube2n/Psmb3/Hnrnpf/Psmd13/Tab3/Psmd8/P4hb/Il1r2/Blnk/Tgfb1/Foxo3/Hnrnpdl/Il9r/Cxcl2/Stxbp2/Bcl2l1/Sod2/Hspa8/Psma1/Ppp2cb/Syk/Rorc/Cish/Sem1/Ptk2b/Psmc5/Il23r/Mapkapk2/Casp3/Ptpn9/Tnfrsf1a/Il18bp/Gab2/Il18/Batf/Psmd9/Psmb4/Il15ra/Snrpa1/Lyn/Pim1/Casp1/Psma6/Arf1/Psma3/Vamp2/Mif/Il13/Psmb2/Tnfrsf1b/Lcp1
Tcell	TKO_vs_DKOAA	REACTOME RECOGNITION OF DNA DAMAGE BY PCNA CONTAINING REPLICATION COMPLEX	CP_REACTOME	29	-0.583241	-1.7533	0.00477171	0.0819489	12	No	NA	Pcna/Rpa3/Rfc3/Ubb/Pold2/Rfc5/Rpa2/Rpa1/Rfc2/Pole4/Ubc/Ube2b
Tcell	TKO_vs_DKOAA	REACTOME CALCITONIN LIKE LIGAND RECEPTORS	CP_REACTOME	5	-0.896699	-1.75731	0.00625887	0.0932926	3	No	NA	Calca/Ramp3/Ramp1
Tcell	TKO_vs_DKOAA	REACTOME ECM PROTEOGLYCANS	CP_REACTOME	36	-0.561552	-1.76999	0.00329047	0.0641845	12	No	NA	Col1a2/Ibsp/Col1a1/Itgax/Col5a2/Fn1/Sparc/Ptprs/Tnc/Lum/Tgfb1/Itgb5
Tcell	TKO_vs_DKOAA	REACTOME HSP90 CHAPERONE CYCLE FOR STEROID HORMONE RECEPTORS SHR IN THE PRESENCE OF LIGAND	CP_REACTOME	44	-0.53893	-1.77429	0.00162659	0.0417256	20	Yes	REACTOME GAP JUNCTION ASSEMBLY	Tubb2a/Tubb4b/Dynll1/Tuba4a/Hsp90aa1/Tuba1b/Tubb2b/Dnajb1/Tubb6/Dnaja1/Hspa1a/Tuba1a/Hspa2/Hspa8/Dctn5/Hspa1b/Ar/Tuba1c/Dynll2/Capzb
Tcell	TKO_vs_DKOAA	REACTOME INTERCONVERSION OF NUCLEOTIDE DI AND TRIPHOSPHATES	CP_REACTOME	20	-0.639058	-1.79606	0.00538156	0.0868125	8	No	NA	Rrm2/Dctpp1/Glrx/Tyms/Cmpk1/Nme1/Dtymk/Txn1
Tcell	TKO_vs_DKOAA	REACTOME DEFECTIVE INTRINSIC PATHWAY FOR APOPTOSIS	CP_REACTOME	23	-0.629851	-1.79754	0.00289256	0.0585928	10	No	NA	Lmna/Lmnb1/Prdx2/Prdx1/Cdk5/Foxo3/Sod2/Cdc25b/Ywhae/Cdkn2a
Tcell	TKO_vs_DKOAA	REACTOME DEPOSITION OF NEW CENPA CONTAINING NUCLEOSOMES AT THE CENTROMERE	CP_REACTOME	28	-0.603126	-1.7979	0.00384803	0.0690897	14	No	NA	Cenpa/Cenpp/Cenpm/Cenpw/Mis18a/Cenpn/Cenph/Cenpl/Cenpi/Cenpx/Cenps/Itgb3bp/Npm1/Smarca5
Tcell	TKO_vs_DKOAA	REACTOME HEMOSTASIS	CP_REACTOME	377	-0.408044	-1.80432	4.23184613344641e-09	3.34315844542266e-06	90	Yes	GOBP REGULATION OF IMMUNE SYSTEM PROCESS	Col1a2/Tubb2a/Col1a1/Itgax/Actn2/Thbs1/Itga1/Plat/Trf/Tagln2/Hspa5/Pafah2/Cd74/Pik3r6/Atp2a3/Maff/Tubb4b/Fcer1g/Slc16a3/Pf4/Cd44/Ppbp/Sdc4/Aldoa/Tuba4a/Vegfa/Cd9/Pdgfa/Srgn/Abhd12/Tuba1b/Gngt2/Tubb2b/Anxa5/Slc3a2/H3f3a/Cdk2/Tubb6/Anxa2/Pfn1/Ctsw/Hdac1/Fn1/Ppia/Sirpa/Tmsb4x/Gng2/Mgll/Cables1/Dock5/Plcg2/Bsg/Ppp2ca/Sdc1/Rab27b/Cd48/Lrp8/Gnas/Manf/Ola1/Cfl1/Gnb2/Sparc/Pla2g4a/Sirpb1b/S100a10/Mafg/Kif15/F2r/Kifc1/Slc7a8/Cdk5/Cxadr/Iglc1/Tuba1a/Prkar2b/Thbd/Plaur/Tgfb1/Slc7a5/Wee1/Itga5/F11r/Ehd1/Stxbp2/Vegfb/Rhoa/Atp2a2/Ppp2cb/Kif11
Tcell	TKO_vs_DKOAA	REACTOME RESOLUTION OF ABASIC SITES AP SITES	CP_REACTOME	37	-0.564503	-1.80676	0.00244941	0.0522982	11	No	NA	Pcna/Rpa3/Rfc3/Pold2/Rfc5/Rpa2/Rpa1/Fen1/Rfc2/Lig1/Pole4
Tcell	TKO_vs_DKOAA	REACTOME ACTIVATION OF THE PRE REPLICATIVE COMPLEX	CP_REACTOME	29	-0.603129	-1.81309	0.00233057	0.0511431	11	No	NA	Mcm8/Rpa3/Gmnn/Mcm5/Prim2/Cdk2/Rpa2/Rpa1/Mcm3/Pola1/Dbf4
Tcell	TKO_vs_DKOAA	REACTOME DNA REPLICATION PRE INITIATION	CP_REACTOME	82	-0.492382	-1.81648	0.000151738	0.00732351	33	Yes	REACTOME SYNTHESIS OF DNA	Mcm8/H3f3b/Rpa3/Mcm5/Psmb7/Ubb/Prim2/H3f3a/Cdk2/Rpa2/E2f1/Psma5/Rpa1/Prim1/Pole4/Ubc/Mcm3/Psmd8/Pola1/Psma1/Dbf4/Sem1/Psmc5/Psmd9/Psmb4/Psma6/Psma3/Psmb2/Cdc45/Psmc2/Orc1/Psma2/Psmc4
Tcell	TKO_vs_DKOAA	REACTOME UPTAKE AND FUNCTION OF DIPHTHERIA TOXIN	CP_REACTOME	6	-0.878215	-1.82032	0.00308529	0.0609345	3	No	NA	Cd9/Hsp90aa1/Hbegf
Tcell	TKO_vs_DKOAA	REACTOME POLYMERASE SWITCHING	CP_REACTOME	14	-0.718591	-1.82424	0.00586827	0.0911149	8	No	NA	Pcna/Rfc3/Pold2/Prim2/Rfc5/Prim1/Rfc2/Pola1
Tcell	TKO_vs_DKOAA	REACTOME METABOLISM OF POLYAMINES	CP_REACTOME	53	-0.531424	-1.82565	0.00117213	0.0324905	21	Yes	REACTOME SYNTHESIS OF DNA	Odc1/Smox/Psmb7/Amd1/Oaz1/Psma5/Psmb3/Psmd13/Psmd8/Azin1/Psma1/Sem1/Psmc5/Psmd9/Psmb4/Psma6/Psma3/Psmb2/Psmc2/Psma2/Psmc4
Tcell	TKO_vs_DKOAA	REACTOME TELOMERE C STRAND LAGGING STRAND SYNTHESIS	CP_REACTOME	32	-0.59827	-1.83202	0.00172876	0.0420529	12	Yes	REACTOME SYNTHESIS OF DNA	Pcna/Rpa3/Rfc3/Pold2/Prim2/Rfc5/Rpa2/Rpa1/Prim1/Fen1/Rfc2/Lig1
Tcell	TKO_vs_DKOAA	REACTOME RESOLUTION OF SISTER CHROMATID COHESION	CP_REACTOME	112	-0.471698	-1.8326	3.99866387160489e-05	0.00300852	44	Yes	REACTOME SYNTHESIS OF DNA	Tubb2a/Spc24/Ccnb2/Tubb4b/Cenpa/Dynll1/Birc5/Tuba4a/Cenpp/Cenpm/Tuba1b/Tubb2b/Cdc20/Cenpn/Tubb6/Nup85/Cdk1/Ppp2ca/Cenph/Pmf1/Cenpf/Plk1/Tuba1a/Cenpl/Ska1/Ppp2cb/Cdca8/Nup160/Aurkb/Bub1/Cdca5/Ndel1/Mad2l1/Spdl1/Ccnb1/Tuba1c/Nuf2/Cenps/Dynll2/Itgb3bp/Nup37/Mapre1/Ppp1cc/Ska2
Tcell	TKO_vs_DKOAA	REACTOME PLATELET AGGREGATION PLUG FORMATION	CP_REACTOME	21	-0.651909	-1.83638	0.00372362	0.0688933	4	No	NA	Col1a2/Col1a1/Fn1/Akt1
Tcell	TKO_vs_DKOAA	REACTOME TELOMERE MAINTENANCE	CP_REACTOME	61	-0.521299	-1.83642	0.000457991	0.0164461	17	Yes	REACTOME SYNTHESIS OF DNA	Ccna2/Pcna/H3f3b/Rpa3/Gar1/Rfc3/Pold2/Prim2/H3f3a/Rfc5/Cdk2/Rpa2/Rpa1/Prim1/Fen1/Rfc2/Lig1
Tcell	TKO_vs_DKOAA	REACTOME APC C MEDIATED DEGRADATION OF CELL CYCLE PROTEINS	CP_REACTOME	82	-0.498847	-1.84033	0.000106606	0.00582308	32	Yes	REACTOME SYNTHESIS OF DNA	Ube2s/Ube2c/Ccna2/Psmb7/Ubb/Cdc20/Cdk2/Fbxo5/Psma5/Pttg1/Cdk1/Psmb3/Ubc/Psmd13/Plk1/Anapc11/Psmd8/Psma1/Aurkb/Nek2/Psmc5/Mad2l1/Psmd9/Psmb4/Psma6/Psma3/Psmb2/Ccnb1/Rb1/Psmc2/Psma2/Psmc4
Tcell	TKO_vs_DKOAA	REACTOME CYCLIN A B1 B2 ASSOCIATED EVENTS DURING G2 M TRANSITION	CP_REACTOME	23	-0.645799	-1.84305	0.00186558	0.044661	9	No	NA	Ccnb2/Ccna2/Foxm1/Cdk2/Cdk1/Ppp2ca/Plk1/Cdc25b/Ppp2cb
Tcell	TKO_vs_DKOAA	REACTOME SCAVENGING BY CLASS A RECEPTORS	CP_REACTOME	11	-0.769663	-1.85596	0.00438193	0.0777915	8	No	NA	Col1a2/Col1a1/Ftl1/Fth1/Calr/Msr1/Apoe/Hsp90b1
Tcell	TKO_vs_DKOAA	REACTOME CELL CYCLE MITOTIC	CP_REACTOME	459	-0.410863	-1.85932	1.77056217962715e-11	2.79748824381089e-08	158	Yes	REACTOME SYNTHESIS OF DNA	Phlda1/Tubb2a/Lmna/Cdkn1a/Ube2s/Spc24/Ube2c/Ccnb2/Ccna2/Rrm2/Espl1/Pcna/Nek6/Tubb4b/Mcm8/Cenpa/H3f3b/Dynll1/Lmnb1/Rpa3/Birc5/Cdkn1c/Gmnn/Tuba4a/Cenpp/Mcm5/Hsp90aa1/Foxm1/Cks1b/Cenpm/Tuba1b/Psmb7/Rfc3/Ubb/Lin54/Ncapg/Tubb2b/Pold2/Ccnd1/Prim2/Cdc20/Ran/H3f3a/Rfc5/Gorasp1/Cenpn/Cdk2/Tubb6/Cdk6/Rpa2/Bora/E2f1/Tyms/Fbxo5/Cdk4/Hdac1/Emd/Psma5/Nup85/Akt1/Gins2/Pttg1/Cables1/Cdk1/Cdkn2c/Rpa1/Ppp2ca/Dhfr/Cenph/Pmf1/Tpx2/Prim1/Rfc2/Lig1/Top2a/Pole4/Psmb3/Ubc/Cenpf/Psmd13/Ncapg2/Plk1/Anapc11/Tuba1a/Mcm3/Prkar2b/Psmd8/Ube2e1/Pola1/Tubg1/Wee1/Smc2/Cenpl/Ncaph2/Ssna1/Csnk2b/Cdc25b/Psma1/Lemd3/Ska1/Ppp2cb/Tubb5/Cdca8/Plk4/Dbf4/Nup160/Sirt2/Cenpi/Sem1/Aurkb/Nek2/Bub1/Cdca5/Psmc5/Ndel1/Tfdp1/Mad2l1/Haus1/Akt2/Sumo1/Chmp2a/Spdl1/Psmd9/Psmb4/Ywhae/Hmmr/Lyn/Psma6/Max/Psma3/Psmb2/Ccnb1/Cdc45/Cdkn2a/Rb1/Gins1/Haus6/Psmc2/Orc1/Cdk11b/Tuba1c/Gtse1/Pold4/Nuf2/Cenps/Dynll2/Rfc4/Itgb3bp/Psma2/Rcc1/Psmc4/Pkmyt1/Nup37/Tmpo/Kif23/Mapre1/Haus7/Ppp1cc
Tcell	TKO_vs_DKOAA	REACTOME EXTENSION OF TELOMERES	CP_REACTOME	48	-0.552997	-1.86008	0.000617827	0.0203368	15	Yes	REACTOME SYNTHESIS OF DNA	Ccna2/Pcna/Rpa3/Gar1/Rfc3/Pold2/Prim2/Rfc5/Cdk2/Rpa2/Rpa1/Prim1/Fen1/Rfc2/Lig1
Tcell	TKO_vs_DKOAA	REACTOME SEPARATION OF SISTER CHROMATIDS	CP_REACTOME	165	-0.451856	-1.86656	4.36784555284915e-06	0.000431325	62	Yes	REACTOME SYNTHESIS OF DNA	Tubb2a/Ube2s/Spc24/Ube2c/Espl1/Tubb4b/Dynll1/Birc5/Tuba4a/Cenpp/Cenpm/Tuba1b/Psmb7/Ubb/Tubb2b/Cdc20/Cenpn/Tubb6/Psma5/Nup85/Pttg1/Ppp2ca/Cenph/Pmf1/Psmb3/Ubc/Cenpf/Psmd13/Plk1/Tuba1a/Psmd8/Ube2e1/Cenpl/Psma1/Ska1/Ppp2cb/Cdca8/Nup160/Cenpi/Sem1/Aurkb/Bub1/Cdca5/Psmc5/Ndel1/Mad2l1/Spdl1/Psmd9/Psmb4/Psma6/Psma3/Psmb2/Psmc2/Tuba1c/Nuf2/Cenps/Dynll2/Itgb3bp/Psma2/Nup37/Mapre1/Ppp1cc
Tcell	TKO_vs_DKOAA	REACTOME GPVI MEDIATED ACTIVATION CASCADE	CP_REACTOME	31	-0.612391	-1.86815	0.00173002	0.0420529	10	Yes	REACTOME MET ACTIVATES PTK2 SIGNALING	Col1a2/Col1a1/Pik3r6/Fcer1g/Plcg2/Rhoa/Syk/Lat/Vav3/Lyn
Tcell	TKO_vs_DKOAA	REACTOME PLATELET ACTIVATION SIGNALING AND AGGREGATION	CP_REACTOME	167	-0.452163	-1.87386	3.55661226677359e-06	0.000381025	35	Yes	REACTOME MET ACTIVATES PTK2 SIGNALING	Col1a2/Col1a1/Thbs1/Trf/Tagln2/Hspa5/Pik3r6/Fcer1g/Pf4/Ppbp/Aldoa/Tuba4a/Vegfa/Cd9/Pdgfa/Abhd12/Gngt2/Anxa5/Pfn1/Ctsw/Fn1/Ppia/Tmsb4x/Gng2/Akt1/Mgll/Plcg2/Rab27b/Manf/Ola1/Cfl1/Gnb2/Sparc/Pla2g4a/F2r
Tcell	TKO_vs_DKOAA	REACTOME GP1B IX V ACTIVATION SIGNALLING	CP_REACTOME	6	-0.904504	-1.87481	0.000963916	0.0282035	2	No	NA	Col1a2/Col1a1
Tcell	TKO_vs_DKOAA	REACTOME AMINO ACID TRANSPORT ACROSS THE PLASMA MEMBRANE	CP_REACTOME	18	-0.689491	-1.88039	0.00337965	0.06512	8	No	NA	Slc1a5/Slc16a10/Slc38a4/Slc3a2/Slc38a1/Slc7a1/Slc7a8/Slc7a5
Tcell	TKO_vs_DKOAA	REACTOME MITOTIC METAPHASE AND ANAPHASE	CP_REACTOME	211	-0.444517	-1.88727	8.46762345838288e-07	0.000133788	80	Yes	REACTOME SYNTHESIS OF DNA	Tubb2a/Lmna/Ube2s/Spc24/Ube2c/Ccnb2/Espl1/Tubb4b/Cenpa/Dynll1/Lmnb1/Birc5/Tuba4a/Cenpp/Cenpm/Tuba1b/Psmb7/Ubb/Tubb2b/Cdc20/Ran/Cenpn/Tubb6/Fbxo5/Emd/Nup62/Psma5/Nup85/Pttg1/Cdk1/Ppp2ca/Cenph/Pmf1/Psmb3/Ubc/Cenpf/Psmd13/Plk1/Anapc11/Tuba1a/Psmd8/Ube2e1/Cenpl/Psma1/Lemd3/Ska1/Ppp2cb/Cdca8/Nup160/Sirt2/Cenpi/Sem1/Aurkb/Bub1/Cdca5/Psmc5/Ndel1/Mad2l1/Sumo1/Chmp2a/Spdl1/Psmd9/Psmb4/Psma6/Psma3/Psmb2/Ccnb1/Psmc2/Tuba1c/Nuf2/Cenps/Dynll2/Itgb3bp/Psma2/Rcc1/Psmc4/Nup37/Tmpo/Mapre1/Ppp1cc
Tcell	TKO_vs_DKOAA	REACTOME TRANSPORT OF CONNEXONS TO THE PLASMA MEMBRANE	CP_REACTOME	10	-0.820244	-1.9113	0.00209963	0.0476851	6	No	NA	Tubb2a/Tubb4b/Tuba4a/Tuba1b/Tubb2b/Tubb6
Tcell	TKO_vs_DKOAA	REACTOME GAP JUNCTION ASSEMBLY	CP_REACTOME	9	-0.846413	-1.91533	0.000899847	0.0268256	6	Yes	REACTOME GAP JUNCTION ASSEMBLY	Tubb2a/Tubb4b/Tuba4a/Tuba1b/Tubb2b/Tubb6
Tcell	TKO_vs_DKOAA	REACTOME EXTRACELLULAR MATRIX ORGANIZATION	CP_REACTOME	134	-0.482361	-1.91771	3.61732680354516e-06	0.000381025	39	Yes	REACTOME MET ACTIVATES PTK2 SIGNALING	Col1a2/Ibsp/Col1a1/Itgax/Thbs1/Itga1/Col11a1/Madcam1/Cdh1/Tmprss6/Cd44/Col11a2/Sdc4/Adam8/Pdgfa/Adamts1/Itgae/Ctsd/Furin/Ctsb/Bmp7/Bsg/Sdc1/P3h1/Adam15/Sparc/Ptprs/Ncstn/Tnc/Icam2/Ppib/Ctsl/P4hb/Lum/Adam9/Tgfb1/Itgb5/Itgb7/Serpinh1
Tcell	TKO_vs_DKOAA	REACTOME INTERLEUKIN 10 SIGNALING	CP_REACTOME	37	-0.599252	-1.91797	0.000739853	0.0238565	8	Yes	GOBP FEVER GENERATION	Csf2/Il12b/Il1r1/Ptgs2/Il1b/Il1rn/Icam1/Ptafr
Tcell	TKO_vs_DKOAA	REACTOME RESPONSE OF EIF2AK1 HRI TO HEME DEFICIENCY	CP_REACTOME	13	-0.773909	-1.921	0.00206985	0.0476851	5	No	NA	Cebpb/Atf4/Atf3/Eif2s3x/Asns
Tcell	TKO_vs_DKOAA	REACTOME SEMAPHORIN INTERACTIONS	CP_REACTOME	44	-0.584955	-1.92581	0.000318188	0.0124422	13	Yes	GOBP REGULATION OF IMMUNE SYSTEM PROCESS	Trem2/Itga1/Pak1/Hsp90aa1/Tyrobp/Fes/Sema6d/Cfl1/Myl6/Cdk5/Cd72/Crmp1/Rhoa
Tcell	TKO_vs_DKOAA	REACTOME GLUCONEOGENESIS	CP_REACTOME	22	-0.680931	-1.92672	0.00115956	0.0324905	11	Yes	REACTOME METABOLISM OF CARBOHYDRATES	Got1/Slc25a1/Aldoa/Gapdh/Tpi1/Pgk1/Mdh1/Pcx/Mdh2/Got2/Gpi1
Tcell	TKO_vs_DKOAA	REACTOME SENESCENCE ASSOCIATED SECRETORY PHENOTYPE SASP	CP_REACTOME	49	-0.571036	-1.93076	0.000155016	0.00732351	16	Yes	REACTOME SYNTHESIS OF DNA	Cdkn1a/Ube2s/Cebpb/Ube2c/Ccna2/H3f3b/Ubb/H3f3a/Cdk2/Cdk6/Cdk4/Nfkb1/Cdkn2c/Ubc/Anapc11/Ube2e1
Tcell	TKO_vs_DKOAA	REACTOME RESPONSE TO ELEVATED PLATELET CYTOSOLIC CA2	CP_REACTOME	85	-0.517531	-1.93441	6.76160766135882e-05	0.00445139	24	Yes	NA	Actn2/Thbs1/Trf/Tagln2/Hspa5/Pf4/Ppbp/Aldoa/Tuba4a/Vegfa/Cd9/Pdgfa/Srgn/Anxa5/Pfn1/Ctsw/Fn1/Ppia/Tmsb4x/Rab27b/Manf/Ola1/Cfl1/Sparc
Tcell	TKO_vs_DKOAA	REACTOME HSF1 ACTIVATION	CP_REACTOME	23	-0.67996	-1.94054	0.000488213	0.0171417	16	Yes	REACTOME SYNTHESIS OF DNA	Rpa3/Hsp90aa1/Hdac6/Ubb/Dnajb1/Tnfrsf21/Rpa2/Dnajb6/Rpa1/Hspa1a/Hsph1/Vcp/Serpinh1/Hspa1b/Ywhae/Hsbp1
Tcell	TKO_vs_DKOAA	REACTOME SEALING OF THE NUCLEAR ENVELOPE NE BY ESCRT III	CP_REACTOME	21	-0.689001	-1.94087	0.000984985	0.0282959	6	Yes	REACTOME GAP JUNCTION ASSEMBLY	Tubb2a/Tubb4b/Tuba4a/Tuba1b/Tubb2b/Tubb6
Tcell	TKO_vs_DKOAA	REACTOME SYNDECAN INTERACTIONS	CP_REACTOME	21	-0.692515	-1.95077	0.000869105	0.0266622	9	Yes	REACTOME MET ACTIVATES PTK2 SIGNALING	Col1a1/Thbs1/Col5a2/Sdc4/Fn1/Sdc1/Tnc/Tgfb1/Itgb5
Tcell	TKO_vs_DKOAA	REACTOME S PHASE	CP_REACTOME	155	-0.479229	-1.96365	8.1085553099476e-07	0.000133788	61	Yes	REACTOME SYNTHESIS OF DNA	Cdkn1a/Ube2s/Ube2c/Ccna2/Pcna/Mcm8/Rpa3/Mcm5/Cks1b/Psmb7/Rfc3/Ubb/Lin54/Pold2/Ccnd1/Prim2/Rfc5/Cdk2/Rpa2/E2f1/Cdk4/Psma5/Akt1/Gins2/Cables1/Rpa1/Prim1/Fen1/Rfc2/Lig1/Pole4/Psmb3/Ubc/Anapc11/Mcm3/Psmd8/Ube2e1/Pola1/Wee1/Cdc25b/Psma1/Sem1/Cdca5/Psmc5/Tfdp1/Akt2/Psmd9/Psmb4/Psma6/Max/Psma3/Psmb2/Cdc45/Rb1/Gins1/Psmc2/Orc1/Pold4/Rfc4/Psma2/Psmc4
Tcell	TKO_vs_DKOAA	REACTOME CHROMOSOME MAINTENANCE	CP_REACTOME	89	-0.526962	-1.98528	5.95351775531646e-06	0.000553327	24	Yes	REACTOME SYNTHESIS OF DNA	Ccna2/Pcna/Cenpa/H3f3b/Rpa3/Gar1/Cenpp/Cenpm/Rfc3/Pold2/Cenpw/Prim2/Mis18a/Rfc5/Cenpn/Cdk2/Rpa2/Polr2d/Rpa1/Cenph/Prim1/Fen1/Rfc2/Lig1
Tcell	TKO_vs_DKOAA	REACTOME MITOTIC G1 PHASE AND G1 S TRANSITION	CP_REACTOME	139	-0.49633	-1.99227	4.43408753685409e-07	8.75732288528683e-05	57	Yes	REACTOME SYNTHESIS OF DNA	Cdkn1a/Ccna2/Rrm2/Pcna/Mcm8/Rpa3/Cdkn1c/Gmnn/Mcm5/Cks1b/Psmb7/Ubb/Lin54/Ccnd1/Prim2/Cdk2/Cdk6/Rpa2/E2f1/Tyms/Fbxo5/Cdk4/Hdac1/Psma5/Akt1/Cables1/Cdk1/Cdkn2c/Rpa1/Ppp2ca/Dhfr/Prim1/Top2a/Pole4/Ubc/Mcm3/Psmd8/Pola1/Wee1/Ppp2cb/Dbf4/Sem1/Psmc5/Tfdp1/Akt2/Psmd9/Psmb4/Psma6/Max/Psma3/Psmb2/Ccnb1/Cdc45/Cdkn2a/Rb1/Psmc2/Orc1
Tcell	TKO_vs_DKOAA	REACTOME RESOLUTION OF AP SITES VIA THE MULTIPLE NUCLEOTIDE PATCH REPLACEMENT PATHWAY	CP_REACTOME	24	-0.696087	-1.99777	0.000234133	0.00999812	11	Yes	REACTOME SYNTHESIS OF DNA	Pcna/Rpa3/Rfc3/Pold2/Rfc5/Rpa2/Rpa1/Fen1/Rfc2/Lig1/Pole4
Tcell	TKO_vs_DKOAA	REACTOME NON INTEGRIN MEMBRANE ECM INTERACTIONS	CP_REACTOME	38	-0.622514	-2.00334	0.000157595	0.00732351	10	Yes	REACTOME MET ACTIVATES PTK2 SIGNALING	Col1a2/Col1a1/Thbs1/Col11a1/Col5a2/Col11a2/Sdc4/Pdgfa/Fn1/Sdc1
Tcell	TKO_vs_DKOAA	REACTOME AGGREPHAGY	CP_REACTOME	30	-0.669114	-2.01805	0.00017508	0.00768405	14	Yes	REACTOME GAP JUNCTION ASSEMBLY	Tubb2a/Tubb4b/Dynll1/Tuba4a/Hdac6/Tuba1b/Ubb/Tubb2b/Tubb6/Vim/Ube2n/Ubc/Tuba1a/Vcp
Tcell	TKO_vs_DKOAA	REACTOME GAP JUNCTION TRAFFICKING AND REGULATION	CP_REACTOME	20	-0.719762	-2.02288	0.000366139	0.0137738	10	Yes	REACTOME GAP JUNCTION ASSEMBLY	Tubb2a/Actg1/Dab2/Tubb4b/Tuba1b/Tubb2b/Tubb6/Cltb/Ap2m1/Tuba1a
Tcell	TKO_vs_DKOAA	REACTOME LAGGING STRAND SYNTHESIS	CP_REACTOME	18	-0.742445	-2.02481	0.000448074	0.0164461	11	Yes	REACTOME SYNTHESIS OF DNA	Pcna/Rfc3/Pold2/Rfc5/Rpa2/Rpa1/Prim1/Fen1/Rfc2/Lig1/Pola1
Tcell	TKO_vs_DKOAA	REACTOME PROCESSIVE SYNTHESIS ON THE LAGGING STRAND	CP_REACTOME	14	-0.798841	-2.02797	0.000269044	0.0111866	9	Yes	REACTOME SYNTHESIS OF DNA	Pcna/Rpa3/Pold2/Prim2/Rpa2/Rpa1/Prim1/Lig1/Pola1
Tcell	TKO_vs_DKOAA	REACTOME RHO GTPASES ACTIVATE IQGAPS	CP_REACTOME	20	-0.723068	-2.03217	0.000303818	0.0123085	8	Yes	REACTOME GAP JUNCTION ASSEMBLY	Tubb2a/Actg1/Cdh1/Tubb4b/Tuba4a/Tuba1b/Iqgap3/Tubb6
Tcell	TKO_vs_DKOAA	REACTOME SYNTHESIS OF DNA	CP_REACTOME	109	-0.524689	-2.03397	1.5318060589964e-06	0.000220023	44	Yes	REACTOME SYNTHESIS OF DNA	Ube2s/Ube2c/Ccna2/Pcna/Mcm8/Rpa3/Mcm5/Psmb7/Rfc3/Ubb/Pold2/Prim2/Rfc5/Cdk2/Rpa2/Psma5/Gins2/Rpa1/Prim1/Fen1/Rfc2/Lig1/Pole4/Ubc/Psmd13/Anapc11/Mcm3/Psmd8/Ube2e1/Pola1/Psma1/Sem1/Psmc5/Psmb4/Psma6/Psma3/Cdc45/Gins1/Psmc2/Orc1/Pold4/Rfc4/Psma2/Psmc4
Tcell	TKO_vs_DKOAA	REACTOME DNA REPLICATION	CP_REACTOME	123	-0.523633	-2.06658	1.84335287038057e-07	4.16071076457328e-05	49	Yes	REACTOME SYNTHESIS OF DNA	Ube2s/Ube2c/Ccna2/Pcna/Mcm8/H3f3b/Rpa3/Mcm5/Psmb7/Rfc3/Ubb/Pold2/Prim2/H3f3a/Rfc5/Cdk2/Rpa2/E2f1/Psma5/Gins2/Prim1/Fen1/Rfc2/Lig1/Pole4/Psmb3/Ubc/Psmd13/Anapc11/Mcm3/Psmd8/Ube2e1/Psma1/Dbf4/Sem1/Psmc5/Psmd9/Psmb4/Psma6/Psma3/Psmb2/Cdc45/Gins1/Psmc2/Orc1/Pold4/Rfc4/Psma2/Psmc4
Tcell	TKO_vs_DKOAA	REACTOME AMYLOID FIBER FORMATION	CP_REACTOME	33	-0.672761	-2.08443	4.88666615970374e-05	0.00348129	17	Yes	NA	Siah2/Calca/H3f3b/Lyz2/Ubb/Ube2l6/H3f3a/Cst3/Furin/Gga2/Aph1c/Gga1/Ltf/Ubc/Ncstn/Apoe/Itm2b
Tcell	TKO_vs_DKOAA	REACTOME PLATELET ADHESION TO EXPOSED COLLAGEN	CP_REACTOME	8	-0.939304	-2.09068	1.10883107028425e-05	0.000922081	4	Yes	REACTOME MET ACTIVATES PTK2 SIGNALING	Col1a2/Col1a1/Itga1/Fcer1g
Tcell	TKO_vs_DKOAA	REACTOME MET PROMOTES CELL MOTILITY	CP_REACTOME	26	-0.723072	-2.11462	2.47287737873627e-05	0.00195357	6	Yes	REACTOME MET ACTIVATES PTK2 SIGNALING	Col1a2/Col1a1/Col11a1/Col5a2/Col11a2/Fn1
Tcell	TKO_vs_DKOAA	REACTOME MET ACTIVATES PTK2 SIGNALING	CP_REACTOME	16	-0.801969	-2.11982	9.6750913884396e-05	0.00566172	6	Yes	REACTOME MET ACTIVATES PTK2 SIGNALING	Col1a2/Col1a1/Col11a1/Col5a2/Col11a2/Fn1
Tcell	TKO_vs_DKOAA	REACTOME PCNA DEPENDENT LONG PATCH BASE EXCISION REPAIR	CP_REACTOME	21	-0.754092	-2.12422	5.06770229437923e-05	0.00348129	11	Yes	REACTOME SYNTHESIS OF DNA	Pcna/Rpa3/Rfc3/Pold2/Rfc5/Rpa2/Rpa1/Fen1/Rfc2/Lig1/Pole4
Tcell	TKO_vs_DKOAA	REACTOME THE ROLE OF GTSE1 IN G2 M PROGRESSION AFTER G2 CHECKPOINT	CP_REACTOME	65	-0.601367	-2.14865	1.67219680609893e-06	0.000220173	32	Yes	REACTOME SYNTHESIS OF DNA	Tubb2a/Cdkn1a/Ccnb2/Tubb4b/Tuba4a/Hsp90aa1/Tuba1b/Psmb7/Ubb/Tubb2b/Tubb6/Psma5/Cdk1/Psmb3/Ubc/Psmd13/Plk1/Tuba1a/Psmd8/Psma1/Sem1/Psmc5/Psmd9/Psmb4/Psma6/Psma3/Psmb2/Ccnb1/Psmc2/Tuba1c/Gtse1/Psma2
Tcell	TKO_vs_DKOAA	REACTOME INTERLEUKIN 4 AND INTERLEUKIN 13 SIGNALING	CP_REACTOME	82	-0.597507	-2.2043	8.46362513775757e-08	2.29423446319677e-05	21	Yes	GOBP REGULATION OF IMMUNE SYSTEM PROCESS	Il17a/Col1a2/Il12b/Il17f/Cdkn1a/Itgax/Rora/Ptgs2/Rhou/Birc5/Il1b/Vegfa/Hsp90aa1/Ccnd1/Icam1/Fn1/Akt1/Junb/Osm/Lif/Vim
Tcell	TKO_vs_DKOAA	REACTOME DNA STRAND ELONGATION	CP_REACTOME	31	-0.747117	-2.27914	1.81314284465228e-06	0.000220367	17	Yes	REACTOME SYNTHESIS OF DNA	Pcna/Mcm8/Rpa3/Mcm5/Rfc3/Pold2/Prim2/Rfc5/Rpa2/Gins2/Rpa1/Prim1/Fen1/Rfc2/Lig1/Mcm3/Pola1
Tcell	TKO_vs_DKOAA	REACTOME INTEGRIN CELL SURFACE INTERACTIONS	CP_REACTOME	45	-0.72442	-2.39437	1.54353604442531e-08	8.12928983397332e-06	20	Yes	REACTOME MET ACTIVATES PTK2 SIGNALING	Col1a2/Ibsp/Col1a1/Itgax/Thbs1/Itga1/Col5a2/Madcam1/Cdh1/Cd44/Itgae/Icam1/Fn1/Bsg/Tnc/Icam2/Lum/Itga5/F11r/Itgb5
Tcell	TKO_vs_DKOAA	KEGG VALINE LEUCINE AND ISOLEUCINE BIOSYNTHESIS	CP_KEGG	9	0.804319	1.73677	0.00439346	0.0342734	2	No	NA	Lars2/Iars2
Tcell	TKO_vs_DKOAA	KEGG BASAL CELL CARCINOMA	CP_KEGG	17	0.679064	1.73143	0.00425581	0.0342734	7	No	NA	Tcf7/Lef1/Wnt4/Fzd4/Tcf7l1/Sufu/Apc
Tcell	TKO_vs_DKOAA	KEGG RNA DEGRADATION	CP_KEGG	53	0.505053	1.62889	0.00637333	0.0423371	12	No	NA	Cnot3/Dcp1a/Xrn1/Papolg/Exosc1/Zcchc7/Edc3/Mtrex/Ddx6/Exosc4/Parn/Xrn2
Tcell	TKO_vs_DKOAA	KEGG PATHWAYS IN CANCER	CP_KEGG	215	-0.323691	-1.35665	0.00522264	0.0359782	64	No	NA	Cdkn1a/Ptgs2/Cdh1/Bad/Dapk2/Birc5/Slc2a1/Vegfa/Fh1/Hsp90aa1/Traf4/Pdgfa/Cks1b/Csf2ra/Rassf1/Ccnd1/Ralgds/Cdk2/Cdk6/E2f1/Cdk4/Nfkbia/Rad51/Hdac1/Fn1/Akt1/Nfkb1/Eloc/Plcg2/Egln3/Cycs/Araf/Casp9/Elob/Rara/Hsp90b1/Tgfb1/Runx1/Zbtb16/Bcl2l1/Vegfb/Ret/Rhoa/Fadd/Birc2/Pparg/Epas1/Arnt2/Ralb/Akt2/Casp3/Ar/Spi1/Mitf/Bax/Max/Klk1b27/Cdkn2a/Rb1/Dapk3/Tgfbr1/Rxra/Brca2/Lamc1
Tcell	TKO_vs_DKOAA	KEGG SPLICEOSOME	CP_KEGG	115	-0.361802	-1.39126	0.0154508	0.0845252	34	No	NA	Magoh/Srsf2/Bud31/Srsf9/Snrpb/Snrpd1/Snrpc/U2af1/Snrpa/Hspa1a/Srsf6/Sf3b4/Magohb/Prpf38a/Cwc15/Hspa2/Lsm4/Lsm6/Lsm3/Thoc3/Sf3b6/Eif4a3/Hnrnpk/Hspa8/Sf3b5/Snu13/Hspa1b/Isy1/Snrpa1/Lsm7/Ppih/Srsf3/Hnrnpa1/Srsf7
Tcell	TKO_vs_DKOAA	KEGG MAPK SIGNALING PATHWAY	CP_KEGG	171	-0.354787	-1.43424	0.00301771	0.0267283	38	No	NA	Nr4a1/Atf4/Gadd45g/Il1r1/Dusp14/Pak1/Ntf5/Il1b/Ppp5c/Pdgfa/Gadd45a/Gadd45b/Mknk2/Dusp5/Dusp4/Dusp2/Akt1/Nfkb1/Dusp9/Map2k3/Hspa1a/Rasgrp4/Pla2g4a/Chp1/Cd14/Hspa2/Il1r2/Tgfb1/Prkx/Hspa8/Cdc25b/Srf/Dusp10/Hspa1b/Akt2/Mapkapk2/Casp3/Tnfrsf1a
Tcell	TKO_vs_DKOAA	KEGG PROGESTERONE MEDIATED OOCYTE MATURATION	CP_KEGG	62	-0.423248	-1.48059	0.0144895	0.081668	17	No	NA	Ccnb2/Ccna2/Hsp90aa1/Cdk2/Akt1/Cdk1/Araf/Plk1/Anapc11/Prkx/Cdc25b/Bub1/Mad2l1/Akt2/Ccnb1/Gnai2/Pkmyt1
Tcell	TKO_vs_DKOAA	KEGG OOCYTE MEIOSIS	CP_KEGG	82	-0.409843	-1.49287	0.0165946	0.0881887	35	No	NA	Ccnb2/Espl1/Ywhaq/Cdc20/Ppp1ca/Cdk2/Fbxo5/Calm2/Pttg1/Cdk1/Ppp2ca/Ywhah/Plk1/Chp1/Anapc11/Prkx/Calm3/Ppp2cb/Bub1/Mad2l1/Ar/Ywhae/Calm1/Ccnb1/Pkmyt1/Ppp1cc/Ccne2/Fbxw11/Sgo1/Itpr2/Ppp3ca/Mapk12/Anapc5/Btrc/Ppp1cb
Tcell	TKO_vs_DKOAA	KEGG GLUTATHIONE METABOLISM	CP_KEGG	35	-0.491448	-1.52736	0.0184274	0.0926352	9	No	NA	Odc1/Rrm2/Txndc12/Ggt5/Gstk1/G6pdx/Gpx4/Gstm5/Idh2
Tcell	TKO_vs_DKOAA	KEGG ANTIGEN PROCESSING AND PRESENTATION	CP_KEGG	41	-0.486956	-1.57073	0.00890773	0.0540586	17	No	NA	Lgmn/H2-DMb1/H2-Ab1/Cd74/H2-Eb1/Hsp90aa1/Ciita/Ifi30/Hspa1a/Calr/Ctsl/H2-T23/Hspa8/Hspa1b/Rfxap/Lta/H2-Q7
Tcell	TKO_vs_DKOAA	KEGG PROTEASOME	CP_KEGG	40	-0.498485	-1.58076	0.00900976	0.0540586	26	No	NA	Psmb7/Psma5/Psmb3/Psmd13/Psmd8/Psma1/Sem1/Psmc5/Psmb4/Psma6/Psma3/Psmb2/Psmc2/Psma2/Psmc4/Pomp/Psmb6/Psmb1/Ifng/Psmd6/Psme3/Psmd1/Psmb5/Psmd3/Psma7/Psme2
Tcell	TKO_vs_DKOAA	KEGG LYSOSOME	CP_KEGG	97	-0.429429	-1.60367	0.00174001	0.0179801	39	Yes	NA	Lgmn/Cd68/Acp2/Napsa/Gusb/Atp6v0c/Ctsd/Hexb/Ap3s1/Abcb9/Ctsw/Ctsz/Ctsb/Gla/Ap1s1/Ctsc/Cltb/Arsb/Ctsl/Ap1s2/Asah1/Laptm4b/Galns/Cd164/Scarb2/Ctsh/Fuca1/Ctsa/Gnptg/Ctse/Gaa/Ap1m2/Ctso/Gm2a/Aga/Ctsk/Atp6v0d1/Ppt2/Ap3s2
Tcell	TKO_vs_DKOAA	KEGG PANCREATIC CANCER	CP_KEGG	60	-0.467695	-1.6187	0.00460664	0.0342734	24	No	NA	Bad/Vegfa/Ccnd1/Ralgds/Cdk6/E2f1/Cdk4/Rad51/Akt1/Nfkb1/Araf/Casp9/Tgfb1/Bcl2l1/Vegfb/Ralb/Akt2/Cdkn2a/Rb1/Tgfbr1/Brca2/Cdc42/Chuk/Rac2
Tcell	TKO_vs_DKOAA	KEGG AUTOIMMUNE THYROID DISEASE	CP_KEGG	26	-0.566133	-1.63989	0.0173332	0.0895549	5	No	NA	H2-DMb1/H2-Ab1/H2-Aa/H2-Eb1/Gzmb
Tcell	TKO_vs_DKOAA	KEGG ALZHEIMERS DISEASE	CP_KEGG	126	-0.424301	-1.64005	0.000470977	0.00673859	63	Yes	NA	Ndufa4l2/Atp2a3/Bad/Il1b/Lrp1/Gapdh/Atp5d/Ndufb6/Ndufs5/Calm2/Plcb4/Apaf1/Cycs/Casp9/Ncstn/Apoe/Cdk5/Chp1/Atp5c1/Atp5g2/Ndufs2/Calm3/Cox5b/Atp2a2/Casp7/Ide/Ndufc2/Fadd/Ndufv1/Atp5a1/Gnaq/Casp3/Ndufab1/Cox8a/Calm1/Atf6/Cox7a2/Atp5j/Uqcrfs1/Atp5g3/Ndufb3/Ndufb2/Hsd17b10/Atp5h/Atp5b/Sdhd/Ndufa8/Cox5a/Psen2/Itpr2/Ppp3ca/Ndufb8/Ndufa1/Ndufb5/Cox7a1/Ndufc1/Uqcr11/Uqcrb/Cox6c/Mapk3/Cox7b/Cdk5r1/Cox6b1
Tcell	TKO_vs_DKOAA	KEGG GRAFT VERSUS HOST DISEASE	CP_KEGG	29	-0.555787	-1.64284	0.010003	0.0581424	6	No	NA	H2-DMb1/H2-Ab1/H2-Aa/H2-Eb1/Gzmb/Il1b
Tcell	TKO_vs_DKOAA	KEGG GLYCOLYSIS GLUCONEOGENESIS	CP_KEGG	35	-0.53352	-1.65812	0.00672957	0.0431621	10	No	NA	Hk2/Aldoa/Gapdh/Tpi1/Pgk1/Pkm/Pck2/Ldha/Aldh7a1/Akr1a1
Tcell	TKO_vs_DKOAA	KEGG AMINO SUGAR AND NUCLEOTIDE SUGAR METABOLISM	CP_KEGG	34	-0.539911	-1.66692	0.00507032	0.0359782	11	No	NA	Hk2/Npl/Uap1/Hexb/Hexa/Gmds/Nans/Gmppa/Gnpnat1/Gpi1/Uxs1
Tcell	TKO_vs_DKOAA	KEGG CYTOKINE CYTOKINE RECEPTOR INTERACTION	CP_KEGG	147	-0.432856	-1.7111	6.88870848281094e-05	0.0025626	30	Yes	GOBP REGULATION OF IMMUNE SYSTEM PROCESS	Il17a/Csf2/Il12b/Il1r1/Tnfsf11/Tnfrsf9/Il21r/Cxcl16/Pf4/Ppbp/Il1b/Vegfa/Pdgfa/Csf2ra/Tnfsf9/Csf1r/Tnfrsf21/Cd70/Xcl1/Bmp7/Crlf2/Cxcr6/Cxcl9/Tnfsf13/Osm/Lifr/Lif/Il3ra/Il2ra/Amhr2
Tcell	TKO_vs_DKOAA	KEGG CELL CYCLE	CP_KEGG	111	-0.451134	-1.71331	0.000176155	0.00468069	39	Yes	REACTOME SYNTHESIS OF DNA	Cdkn1a/Ccnb2/Ccna2/Gadd45g/Espl1/Pcna/Mcm5/Gadd45a/Ywhaq/Ccnd1/Gadd45b/Cdc20/Cdk2/Cdk6/E2f1/Cdk4/Hdac1/Pttg1/Cdk1/Cdkn2c/Ywhah/Plk1/Anapc11/Mcm3/Tgfb1/Wee1/Cdc25b/Dbf4/Chek1/Bub1/Tfdp1/Mad2l1/Sfn/Ywhae/Ccnb1/Cdc45/Cdkn2a/Rb1/Orc1
Tcell	TKO_vs_DKOAA	KEGG FOLATE BIOSYNTHESIS	CP_KEGG	8	-0.814435	-1.73069	0.0045881	0.0342734	6	No	NA	Gch1/Qdpr/Dhfr/Ggh/Alpl/Pts
Tcell	TKO_vs_DKOAA	KEGG HEMATOPOIETIC CELL LINEAGE	CP_KEGG	49	-0.524385	-1.76409	0.00165595	0.0179801	16	Yes	GOBP REGULATION OF IMMUNE SYSTEM PROCESS	Csf2/Il1r1/H2-Eb1/Cd44/Il1b/Cd7/Cd9/Fcgr1/Csf2ra/Cd3g/Il2ra/Tfrc/Cd14/Il1r2/Itga5/Il9r
Tcell	TKO_vs_DKOAA	KEGG ALLOGRAFT REJECTION	CP_KEGG	30	-0.593916	-1.7738	0.00190176	0.0186172	6	No	NA	Il12b/H2-DMb1/H2-Ab1/H2-Aa/H2-Eb1/Gzmb
Tcell	TKO_vs_DKOAA	KEGG P53 SIGNALING PATHWAY	CP_KEGG	56	-0.518481	-1.7797	0.00132453	0.0164242	18	Yes	NA	Cdkn1a/Thbs1/Ccnb2/Gadd45g/Rrm2/Pidd1/Gadd45a/Ccng2/Perp/Gadd45b/Cd82/Cdk2/Cdk6/Cdk4/Cdk1/Apaf1/Cycs/Casp9
Tcell	TKO_vs_DKOAA	KEGG FOCAL ADHESION	CP_KEGG	135	-0.457422	-1.78306	4.43639814820931e-05	0.00206293	30	Yes	REACTOME MET ACTIVATES PTK2 SIGNALING	Col1a2/Ibsp/Col1a1/Actn2/Thbs1/Itga1/Col11a1/Col5a2/Actg1/Pak1/Col11a2/Bad/Vegfa/Pdgfa/Ccnd1/Ppp1ca/Vasp/Fn1/Akt1/Myl10/Chad/Tnc/Itga5/Itgb5/Itgb7/Vegfb/Cav2/Myl12a/Parvb/Rhoa
Tcell	TKO_vs_DKOAA	KEGG CITRATE CYCLE TCA CYCLE	CP_KEGG	25	-0.629052	-1.79431	0.00146645	0.0170475	11	Yes	NA	Fh1/Pck2/Mdh1/Pcx/Idh3a/Mdh2/Idh2/Acly/Idh3g/Sdhd/Pdhb
Tcell	TKO_vs_DKOAA	KEGG COMPLEMENT AND COAGULATION CASCADES	CP_KEGG	19	-0.679191	-1.82165	0.00210188	0.0195475	10	No	NA	Plat/C3ar1/C1qa/C5ar1/Cfb/C1qc/F2r/Thbd/Plaur/C4b
Tcell	TKO_vs_DKOAA	KEGG MELANOMA	CP_KEGG	41	-0.577581	-1.86305	0.000363019	0.00643805	10	Yes	NA	Cdkn1a/Cdh1/Bad/Pdgfa/Ccnd1/Cdk6/E2f1/Cdk4/Akt1/Araf
Tcell	TKO_vs_DKOAA	KEGG SYSTEMIC LUPUS ERYTHEMATOSUS	CP_KEGG	31	-0.619849	-1.86623	0.000415358	0.00643805	13	Yes	GOBP ANTIGEN PROCESSING AND PRESENTATION OF EXOGENOUS PEPTIDE ANTIGEN VIA MHC CLASS II	H2-DMb1/Actn2/H2-Ab1/H2-Aa/H2-Eb1/Fcgr2b/Fcgr1/C1qa/H3f3a/Fcgr4/Snrpb/Snrpd1/C1qc
Tcell	TKO_vs_DKOAA	KEGG PATHOGENIC ESCHERICHIA COLI INFECTION	CP_KEGG	40	-0.590246	-1.87174	0.000335715	0.00643805	16	Yes	REACTOME GAP JUNCTION ASSEMBLY	Tubb2a/Actg1/Tubb4b/Tuba1b/Tubb2b/Arpc3/Tubb6/Arpc1a/Ezr/Tlr4/Tuba1a/Hcls1/Cd14/Arpc2/Rhoa/Tubb5
Tcell	TKO_vs_DKOAA	KEGG TYPE I DIABETES MELLITUS	CP_KEGG	31	-0.623462	-1.8771	0.000371923	0.00643805	7	Yes	GOBP ANTIGEN PROCESSING AND PRESENTATION OF EXOGENOUS PEPTIDE ANTIGEN VIA MHC CLASS II	Il12b/H2-DMb1/H2-Ab1/H2-Aa/H2-Eb1/Gzmb/Il1b
Tcell	TKO_vs_DKOAA	KEGG ARGININE AND PROLINE METABOLISM	CP_KEGG	22	-0.694577	-1.92112	0.000563483	0.00748627	11	Yes	NA	Odc1/Ckb/Oat/Got1/Amd1/Aldh7a1/Ass1/Got2/Asl/Glul/Ckm
Tcell	TKO_vs_DKOAA	KEGG ASTHMA	CP_KEGG	14	-0.781307	-1.94873	0.000400045	0.00643805	5	Yes	GOBP ANTIGEN PROCESSING AND PRESENTATION OF EXOGENOUS PEPTIDE ANTIGEN VIA MHC CLASS II	H2-DMb1/H2-Ab1/H2-Aa/Fcer1g/H2-Eb1
Tcell	TKO_vs_DKOAA	KEGG BLADDER CANCER	CP_KEGG	33	-0.652246	-2.00095	8.47406595032233e-05	0.00262696	10	Yes	NA	Cdkn1a/Thbs1/Cdh1/Dapk2/Vegfa/Rassf1/Ccnd1/E2f1/Cdk4/Araf
Tcell	TKO_vs_DKOAA	KEGG ECM RECEPTOR INTERACTION	CP_KEGG	45	-0.65147	-2.12761	5.15581557363646e-06	0.000319661	17	Yes	REACTOME MET ACTIVATES PTK2 SIGNALING	Col1a2/Ibsp/Col1a1/Thbs1/Itga1/Col11a1/Col5a2/Cd44/Col11a2/Sdc4/Fn1/Sdc1/Chad/Tnc/Itga5/Itgb5/Itgb7
Tcell	TKO_vs_DKOAA	KEGG LEISHMANIA INFECTION	CP_KEGG	56	-0.649067	-2.22794	1.16707641359134e-06	0.000108538	20	Yes	GOBP ANTIGEN PROCESSING AND PRESENTATION OF EXOGENOUS PEPTIDE ANTIGEN VIA MHC CLASS II	Il12b/H2-DMb1/H2-Ab1/Ptgs2/H2-Aa/H2-Eb1/Fcgr2b/Il1b/Fcgr1/Tlr2/Ncf4/Marcksl1/Fcgr4/Nfkbia/Nfkb1/Tlr4/Ncf2/Tgfb1/Cyba/Ncf1
Tcell	TKO_vs_DKOAA	KEGG DNA REPLICATION	CP_KEGG	35	-0.733361	-2.2792	5.63675530251036e-07	0.000104844	17	Yes	REACTOME SYNTHESIS OF DNA	Pcna/Rpa3/Mcm5/Rfc3/Pold2/Prim2/Rfc5/Rpa2/Rnaseh2a/Rpa1/Prim1/Fen1/Rfc2/Lig1/Pole4/Mcm3/Pola1
Tcell	TKO_vs_DKOAA	CHAF1B TARGET GENES	TFT_GTRD	629	-0.287972	-1.33556	0.000945639	0.0609937	120	Yes	GOBP REGULATION OF IMMUNE SYSTEM PROCESS	Odc1/Phlda1/Cdkn1a/Ube2s/Litaf/Cd68/Slc1a5/Atf4/Tob1/Ftl1/Phf11d/Tagln2/Actg1/Baiap2/Srsf2/Dgat1/Tubb4b/Slc16a3/Ier5/Ppp1r3b/Hmgb2/H3f3b/Zc3h12a/Lrrc59/Tiparp/Gapdh/Tpi1/Cotl1/Abhd12/Tuba1b/Cwc25/Tnfsf9/Ubb/Tob2/Dnajb1/Gadd45b/Slc3a2/Mknk2/Amd1/AA467197/Ppp1r10/Mcrip2/Cdk6/Icam1/Prdx1/Vasp/Car2/Nfkbia/Eif1/Dusp2/Oaz1/Calm2/Sqstm1/Tmsb4x/Commd1/Cd244a/Jpt1/Stau2/Plcg2/0610010K14Rik/Ndrg1/Bsg/Junb/Rnf187/Serpinb1a/Dhfr/Cenph/Cfl1/Uba2/Lta4h/Lig1/Gnb2/Scrt1/Tmem267/Tnfaip3/Asf1a/Tfrc/Nme1/Abhd5/Apol8/Degs1/Iba57/Tatdn3/Ndufaf3/Impdh2/Eef1akmt2/Ubac2/Ube2b/Ggnbp2/Aff1/Aprt/Nop56/Plaur/Mepce/Slc7a5/Bin3/Mynn/Ndufa4/Ier3/Pdcd6/Tubb5/Slc27a1/Ewsr1/Mat2a/Arid3a/Rrs1/Pde6d/Chek1/Snai1/Midn/Ndufc2/Fadd/Uxs1/Sh3bp1/Zcwpw1/Ncald/Pip4p2/Borcs5/Dus1l/Atp5a1
Tcell	TKO_vs_DKOAA	ZNF92 TARGET GENES	TFT_GTRD	782	-0.284349	-1.34791	0.000196215	0.0144638	152	Yes	GOBP REGULATION OF IMMUNE SYSTEM PROCESS	Csf2/Pim3/Lmna/Crem/Gem/Litaf/Naxe/Itga1/Tgfbi/P2ry6/Baiap2/Il21r/Cd81/Nek6/Tmprss6/Flrt3/Osgin1/Slc16a3/Ier5/Dctpp1/Chn2/Sdc4/Pmepa1/C3ar1/Qpct/Slc2a1/Fam110a/Slco4a1/Aldoa/Csrnp1/Pdlim7/Ifi27/Pgk1/Traf4/Immp2l/Pidd1/Txndc12/Cst6/Smco4/Emid1/Tmem87a/Pld4/2900026A02Rik/Gcnt2/Gadd45b/Lst1/Ergic1/Mknk2/Ctsd/Ciita/Pde4b/Mamdc2/Tle5/Gorasp1/Qdpr/Lrrc25/Icam1/Abcb9/Nav2/Brd2/Atp5d/Lsr/Furin/Hdac1/Ndufs5/Ppia/Lonp1/Sirpa/Taf6l/Akt1/Fxyd5/Ocel1/Ifi30/Pmvk/Castor1/Snrnp25/Bmp7/Gamt/Rhof/Nuak2/Carhsp1/Rpa1/Rex1bd/Gmds/Map2k3/Lrp8/Pacsin3/Osm/Lifr/Cfl1/Zdhhc24/Smagp/Ech1/Tmem119/Pcx/Araf/Swsap1/Pgls/Rab3il1/Hps4/Tmub2/Isyna1/Psmb3/Fxn/Ptprs/Mcfd2/Kif15/Pbx1/Prmt1/Aldh7a1/Hic1/Exoc7/Cd276/Arhgef10l/Nudt21/Stard10/Spint2/Nr2f6/Sub1/Ass1/Tkt/Ece1/Txn1/Gdf15/Aprt/Fah/Plaur/Zfp579/Ssbp3/Cdc42bpg/Nucb1/Spata2/Bsn/Inf2/Calm3/H13/Vars2/Prr29/Lpp/Plxnd1/Polr3k/Rai1/Adora2a/Cdc25b/Grb10/Lag3/Rnh1/Adgrb2/Alpl/Plod1/Srxn1/Arid3a
Tcell	TKO_vs_DKOAA	ZNF768 TARGET GENES	TFT_GTRD	772	-0.295006	-1.39271	2.24086187058453e-05	0.00289071	144	Yes	GOBP REGULATION OF IMMUNE SYSTEM PROCESS	Crem/Nr4a1/Siah2/Sult2b1/Litaf/Itgax/Ly86/Spc24/Grn/Rheb/Pafah2/P2ry6/Ifi205/Pak1/Tmprss6/Osgin1/Fth1/Gar1/Ntf5/Slc2a1/Pde8a/Slc25a1/Mxi1/Ebf1/Aldoa/Tuba4a/Matk/Ppp1r16b/Mcm5/Bud31/Cd9/Pdlim7/Immp2l/Nasp/Tmem273/Txndc12/Rgs16/Pcyt1a/Abhd12/Smco4/Tyrobp/Gngt2/Tmem87a/Smad7/Josd2/Pkm/2900026A02Rik/Tob2/Gcnt2/Noct/Ralgds/Txnrd2/Mrpl48/Ciita/Tle5/Ddias/Cd70/Aacs/Abcb9/S100a1/Brd2/Pou2af1/Adgre1/Lonp1/Gng2/Cd244a/Map1lc3b/Spag5/Ifi30/Sema6d/Castor1/Plcg2/Cdkn2c/Rex1bd/Xylt1/Asb2/Acox3/Map2k3/Pacsin3/Rassf3/Osm/Card10/Zdhhc24/Smagp/S100a13/Slc39a1/Ctsc/Phldb1/Plk2/Lig1/Kdm2b/Calr/Cltb/Eif4e3/Dbr1/Fxn/Nme1/Ubc/Aurkaip1/Apol8/Abcc3/Prmt1/Aldh7a1/Unc119/Apoe/Tlr4/Tatdn3/Cd276/Impdh2/Fosl2/Stard10/Ubac2/Spint2/Ube2a/Tmem159/Sub1/Ass1/Samsn1/Magi3/Ece1/Mical2/Gdf15/Arntl/Lima1/Slc35b1/Aprt/Mybl1/Pabpc1l/Acbd6/Tcn2/Themis2/Faf1/Snx3/Ncf2/Tgfb1/Ssbp3/Poc1a/Spata2/Vcp/Itga5/Eif4a3/Prrg2/H13/Got2
Tcell	TKO_vs_DKOAA	ZNF7 TARGET GENES	TFT_GTRD	525	-0.309369	-1.41449	7.67224740595917e-05	0.00791776	96	Yes	GOBP REGULATION OF IMMUNE SYSTEM PROCESS	Odc1/Phlda1/Pim3/Lgals3/Cebpb/Rnase4/Slc1a5/Il1r1/Rnd2/Ftl1/Phf11d/Pafah2/Hk2/Tgfbi/Actg1/Cdh1/Osgin1/Slc16a3/Chn2/Dapk2/Pde8a/Slc39a11/Gmnn/Mxi1/Il1b/Raly/Gapdh/Hsp90aa1/Ccdc124/Rnf130/Gusb/Ywhaq/Sap30/Gcnt2/Pck2/Cited4/Brd2/Strap/Snrpb/Slc38a1/Map1lc3b/Nucb2/Ifitm5/Ctsb/Ifi30/Adrm1/Mad2l1bp/Acsl3/Rex1bd/Tmem219/Stt3a/Hspa1a/Srsf6/Bckdk/Gbe1/Pclaf/Oas1g/Kdm2b/Evi5/Sparc/Scrt1/Tmem267/Nme1/Ptprs/Clic1/Sar1a/Rbm18/Zbtb8os/Impdh2/Eef1akmt2/Cisd1/Tkt/Nmral1/Maz/Pdss1/Tmem14c/Lsm4/Lima1/Nubpl/Myg1/Slc7a5/Snx30/Lman2/H2-T23/Tmcc3/Itgb5/Nle1/Hspa8/Dusp19/Slc35a2/Vdac1/Csnk2b/Dtx4/Dbf4/Gphn/Trim28
Tcell	TKO_vs_DKOAA	HSD17B8 TARGET GENES	TFT_GTRD	411	-0.328292	-1.46005	0.000121621	0.0104594	124	Yes	REACTOME SYNTHESIS OF DNA	Bambi/Spc24/Ube2c/Fam83d/Ccnb2/Ccna2/Ier5l/Rrm2/Espl1/Arhgap19/Hmgb2/Mcm8/Cenpa/Uhrf1/Birc5/Fam110a/Cdca3/Cenpp/Mcm5/Foxm1/Ifi27/Dut/Pgk1/Cks1b/Tmed5/Golt1b/Rfc3/Ncapg/Itgae/Iqgap3/Cenpw/Prim2/Pimreg/Mis18a/Cdc20/Rfc5/Ddias/Cenpn/Cep55/Rpl39l/Bora/E2f1/Shcbp1/Fbxo5/Rad51/Rnaseh2a/Gins2/Pttg1/Spag5/Melk/Lmf2/Cdkn2c/Tbc1d31/Rpa1/Vps29/Fen1/Pclaf/E2f8/Clic1/Rbm42/Cenpf/Kif15/Kifc1/Plk1/Tmem97/Mcm3/Kif14/Slc35b1/Mybl1/Nudcd2/Tmem258/Poc1a/Wee1/Smc2/Hscb/Dgcr8/Kmt5c/Ncaph2/Anp32e/Mxd3/Ska1/Cdca8/Plk4/Cenpi/Dlgap5/Aurkb/Nek2/Pex19/Tedc1/Bub1/Ska3/Cdca5/Mtfr2/Mad2l1/Tcf19/Afmid/Hnrnpab/Ube2t/Casp8ap2/Emc4/Hmmr/Cenpx/Ipo11/Tdrkh/Ppih/Cdkn2a/Gins1/Arhgef39/Kpna2/Gtse1/Nuf2/Cenps/Brca2/Tacc3/Rfc4/Fancd2/Troap/Rcc1/1500009L16Rik/Ccdc12/Nup37/Ttk/Eif3f/Kif23
Tcell	TKO_vs_DKOAA	ATXN7L3 TARGET GENES	TFT_GTRD	212	-0.460171	-1.92415	1.05958632220336e-07	1.82248847418977e-05	63	Yes	GOBP REGULATION OF IMMUNE SYSTEM PROCESS	Gem/Nr4a2/Areg/Ier5l/Anxa4/Ier5/Atf3/H3f3b/Fbxl6/Vegfa/Gapdh/Gadd45a/Stard4/Pkm/Slbp/Tob2/Gadd45b/Slc3a2/Pck2/Pde4b/Aig1/Ldha/Mdh1/Ptma/Brd2/Cpeb2/S100a6/Atg10/Ndrg1/Rex1bd/Map2k3/Bag6/Cycs/Cfl1/Smagp/Pclaf/Zfand5/Surf4/Calr/S100a10/Ubc/Ddost/Hnrnpf/Vapa/Rbck1/Nxn/P4hb/Nop56/Cers2/Runx1/Itpripl2/Calm3/Prdm4/Hspa8/Tbc1d19/Wdpcp/Myo6/Snx9/Saraf/Syvn1/Tsen15/Mthfd1l/Rtn4
Tcell	TKO_vs_DKOAA	HJURP TARGET GENES	TFT_GTRD	20	-0.719309	-1.99325	0.00116622	0.0668634	4	Yes	NA	Ifrd1/Tubb4b/H3f3b/Gadd45b
Tcell	TKO_vs_DKOAA	GTF2A2 TARGET GENES	TFT_GTRD	325	-0.460643	-2.01925	1.43477601550967e-11	3.70172212001495e-09	69	Yes	GOBP REGULATION OF IMMUNE SYSTEM PROCESS	Odc1/Ifrd1/Pim3/Tubb2a/Ube2s/Wsb1/Cebpb/Atf4/Gadd45g/Tob1/Ftl1/Actg1/Baiap2/Rrm2/Srsf2/Tubb4b/Gtf2b/Ier5/Atf3/Sdc4/H3f3b/Zc3h12a/Prdx2/Npl/Cenpp/Uap1/Ptger3/Hsp90aa1/Tpi1/Nasp/Mcu/Ccng2/Tuba1b/Tnfsf9/Ubb/Dnajb1/Gadd45b/Slc3a2/Mknk2/Amd1/G3bp1/Mrpl48/Ppp1r10/Ldha/Dnaja1/Brd2/Anxa2/Eif1/Oaz1/Calm2/Sqstm1/Ppia/Nup62/Tmsb4x/Jpt1/Junb/Vdac2/Cycs/Hspa1a/Vim/Srsf6/Calr/Arl15/Ubc/Prmt1/Homer1/Zbtb8os/Tatdn3/Mafa
Tcell	TKO_vs_DKOAA	PSMB5 TARGET GENES	TFT_GTRD	196	-0.623447	-2.57526	3.48578425043157e-20	1.79866467322269e-17	70	Yes	GOBP REGULATION OF IMMUNE SYSTEM PROCESS	Lmna/Cks2/Ube2s/Wsb1/Col1a1/Thbs1/Slc1a5/Atf4/Tob1/Ier5l/Ftl1/Actg1/Rrm2/Srsf2/Tubb4b/Ier5/Cd44/Fth1/Atf3/Sdc4/Stmn1/H3f3b/Aldoa/Vegfa/Uap1/Gapdh/Hsp90aa1/Tpi1/Adamts1/Gadd45a/Hnrnph1/Tuba1b/Ubb/Tob2/Slc3a2/Mknk2/Ddx3x/Ppp1r10/Ldha/Rabggtb/Ptma/Dnaja1/Prdx1/S100a1/Brd2/Asf1b/Eif1/Lgals1/Calm2/Tmsb4x/S100a6/Junb/Cycs/Hspa1a/Cfl1/Srsf6/S100a13/Tuft1/Plk2/Slc25a3/Calr/Ccnl1/Abhd5/Arl15/Ubc/Myl6/Ndufaf3/Impdh2/Zfp36l2/Tuba1a
Tcell	TKO_vs_DKOAA	RYTTCCTG ETS2 B	TFT_TFT_Legacy	749	-0.276182	-1.30038	0.000716397	0.0242779	149	Yes	GOBP REGULATION OF IMMUNE SYSTEM PROCESS	Nr4a3/Csf2/Crem/Cdkn1a/Rora/Slc1a5/Itga1/Nr4a2/Galnt2/Tagln2/Srsf2/Fcer1g/Id3/Gtf2b/Arf4/Lpcat4/Fth1/Fcgr2b/Chn2/Qpct/Ntf5/Tgif1/Fam110a/Slc39a11/Il17re/Csrnp1/Ppp1r16b/Phex/Bud31/Nasp/Mcu/Srgn/Cks1b/Tuba1b/Tyrobp/Klrg1/Wwc1/Stx11/Rassf1/Cd79a/Prr5l/Osbpl3/Dusp4/Ralgds/Slc25a5/Il1rn/Tgif2/H3f3a/Tusc3/Ncf4/Tsc22d2/Spns3/Etf1/Aig1/Slc9a3r1/Cited4/Hbegf/Acsl5/Vasp/Pih1d1/Ctsw/Lsr/Furin/Xcl1/Gpr132/Calm2/Rnf128/Ppif/Nfkb1/Mgll/Pttg1/Fxyd5/Nedd4/Bmp7/Eif5a/Junb/Tnfsf13/Lif/Phc1/Nr1d1/Wdfy4/Cdc37/Calr/Adam15/Tmub2/Rara/Sparc/Skap2/Clic1/Oser1/Rhod/Zbtb8os/Uckl1/Babam2/Cdk5/Tab3/Ywhah/Cxadr/Ndufaf3/Ccr4/Nudt21/Spaca9/Nr2f6/Esrra/Rbks/Rab11a/Ube2b/Hcls1/Ggnbp2/Ormdl2/Aff1/Mical2/Ssbp4/Tcp11l2/Arf6/Cib1/Blnk/Ncf2/Foxo3/Dqx1/Klrc2/Ndufs2/Hnrnpk/Arpc2/H13/Bin3/Nfat5/Polh/Zmynd8/Pth1r/Bin1/Nfkbid/Ndufa4/Nsmce2/Crmp1/Gmpr2/Rab5if/Extl2/B3gnt7/Grb10/Lag3/Gnb1l/Polr1d/Lix1l/Cd101/Nfkbie/Cyb561d2/Sh3bp1/Ncald
Tcell	TKO_vs_DKOAA	TGANTCA AP1 C	TFT_TFT_Legacy	571	-0.280404	-1.30354	0.00225284	0.0462008	90	No	NA	Hilpda/Lmna/Cdkn1a/Lgals3/Rasl11b/Col1a1/Itgax/Cd68/Thbs1/Slc1a5/Atf4/Gadd45g/Tob1/Col5a2/Il1r1/Lgals7/Sertad1/Dusp14/Tagln2/Tnfrsf9/Srsf2/Nek6/Cthrc1/Gzmb/H3f3b/C3ar1/Tgif1/Aldoa/Csrnp1/Vegfa/Lrp1/Bud31/Gapdh/Gadd45a/Cst6/Perp/Gngt2/Sdcbp/Pkm/Csf1r/Gadd45b/Il1rn/Acpp/Mamdc2/Aig1/Hbegf/Vasp/Brd2/Pou2af1/Pfn1/Furin/Lgals1/Gpc3/Apobr/Slc38a1/Psma5/Cd244a/Atp11c/Fam81a/Cst7/Cdkn2c/Acsl3/Atxn7l2/Ppp2ca/Akr1b3/Rab27b/Xylt1/Pacsin3/Nr1d1/Adam15/Gse1/Sparc/Nme1/Blmh/Clic1/Etfb/Slc7a8/Vapa/Babam2/Chp1/Rbks/Slc16a6/Hcls1/Commd10/Ass1/Arntl/Als2/Slc35b1/Itm2b/Emp3
Tcell	TKO_vs_DKOAA	CAGGTA AREB6 01	TFT_TFT_Legacy	409	-0.292181	-1.32512	0.00385918	0.0655363	87	No	NA	Csf2/Il17f/Myo1e/Tex2/Fam72a/Cd74/Klf10/Tgfbi/Srsf2/Chn2/Ntf5/Pdgfa/Hnrnph1/Wwc1/Slc3a2/Tyro3/Il1rn/Tgif2/Pde4b/Mamdc2/Tmem256/Cdk6/Acsl5/Lsr/Gpc3/Cuta/Fn1/Calm2/Ppia/Gga2/Sirpa/Slc38a1/Mgll/Fam81a/Eloc/Purg/Cdk2ap1/Bmp7/Cdkn2c/Egln3/Unc45a/Manf/Phc1/Nr1d1/Hmgn5/E2f8/Rara/S100a10/Pbx1/Pgrmc1/Hic1/Uckl1/Ptn/Ablim3/Fdps/Cmtm4/Bzw2/Ggnbp2/Ormdl2/Cd72/Arntl/Il1r2/Ndufs2/Fkrp/Prrg2/Rnf19b/Anp32a/Avpi1/Ier3/Errfi1/Wdpcp/Gmpr2/Chsy1/Lix1l/Dbndd2/Sh3bp1/Lmtk2/Ptk2b/Lat/Tomm20/Kdm6a/Erg28/Ptms/Znrf1/St6galnac3/Pafah1b3/Coro1a
Tcell	TKO_vs_DKOAA	TGAYRTCA ATF3 Q6	TFT_TFT_Legacy	311	-0.302999	-1.34441	0.00386772	0.0655363	78	No	NA	Crem/Gem/Map9/Sult2b1/Nr4a2/Areg/Rnd2/Cd74/Pak1/Maff/Flrt3/Cxcl16/Calca/Rrad/Qpct/Traf4/Pdgfa/Abi3bp/Map1lc3a/Iqgap3/Atp6v0c/Slc3a2/Tnfrsf21/Cdc42ep4/Mknk2/Tsc22d2/Rbm3/Ldha/Atp5d/Fbxo34/Angptl2/Ccdc148/Abhd16a/Ppp2ca/Sgip1/Myl6/Rbm18/Babam2/Pcsk1/Rbks/Pdp1/Mxra8/Lrrc57/Ell2/Als2/Fam174a/Itm2b/Glod4/Olfm1/Runx1/Ehd1/Avpi1/Cystm1/Pard6a/Ncald/Ubap1/Osbpl9/Orai1/4930503L19Rik/Dusp10/Gabarapl1/Ift20/Spi1/Gab2/Mitf/Trap1/Trp53inp2/Relb/Maml3/Calm1/Ddx17/Polr2a/Il13/Sik1/Mrrf/Dapk3/Spata2l/Tnfaip1
Tcell	TKO_vs_DKOAA	GGGYGTGNY UNKNOWN	TFT_TFT_Legacy	452	-0.299451	-1.36469	0.00137583	0.0364895	82	Yes	GOBP REGULATION OF IMMUNE SYSTEM PROCESS	Nr4a3/Col1a2/Ifrd1/Bhlhe40/Lgals3/Wsb1/Rora/Hspa5/Slc16a10/Cd44/Sgtb/Col11a2/Stmn1/Dynll1/Fam110a/Slco4a1/Lrrc59/Csrnp1/Pdlim7/Mcu/Abi3bp/2310022B05Rik/Perp/Fkbp2/Fes/Dnajb1/Tyro3/Mrpl48/Tusc3/Rbm3/Cdk6/Nav2/Anxa2/Pih1d1/Pou2af1/Thoc6/Eif1/Lgals1/Calm2/Akt1/Spag5/Lmf2/Nuak2/Ndrg1/Tomm40l/Hck/Ppp2ca/Gpx4/Tnfsf13/Osm/Inka1/Slc7a1/Bcl2l13/Senp3/Arpc1a/Gse1/Magohb/Oser1/Sar1a/Slc7a8/Prmt1/Cdk5/Exoc7/Ywhah/Ndufaf3/Nr2f6/Tuba1a/Morf4l2/Wdr25/Slc35b1/Atp5g2/Faf1/Nucb1/Wee1/Rnf19b/Mapk6/Stxbp2/Napa/Avpi1/Trappc6a/Crmp1/Ncaph2
Tcell	TKO_vs_DKOAA	RGAGGAARY PU1 Q6	TFT_TFT_Legacy	360	-0.30749	-1.381	0.00234791	0.0462008	62	No	NA	Csf2/Il12b/Map9/Rora/Ppp1r14c/Slc1a5/Plat/Ckb/Ier5l/Tnfsf11/Id3/Ltb4r1/Fam110a/Il17re/Aldoa/Smox/Tyrobp/Hprt/Yrdc/Gngt2/Ywhaq/Clnk/Tob2/Lgals4/Etf1/Mtx2/Slc9a3r1/Vasp/Ptafr/Nav2/Pou2af1/Ahr/Apobr/Bclaf3/Fam81a/Angptl2/Tax1bp3/Asb2/Vdac2/Tnfsf13/Lif/Slc7a1/Vim/Fbxo11/Rilpl1/Adam15/Ndfip1/Pla2g4a/S100a10/Clic1/Oser1/Tlr4/Tfb2m/Ndufaf3/Icam2/Esrra/Slc16a6/Samsn1/Ggnbp2/Ssbp4/Acot7/Pacc1
Tcell	TKO_vs_DKOAA	E2F1 Q4	TFT_TFT_Legacy	197	-0.333653	-1.39183	0.00605501	0.0971989	52	No	NA	Itga1/Nr4a2/Fam72a/Pcna/Srsf2/Id3/Stmn1/Csrnp1/Nasp/Slbp/Rpa2/Bora/E2f1/Fbxo5/Car2/Rad51/Lgals1/Slc38a1/Melk/Cdk2ap1/Eif5a/Lif/Prim1/Arpc1a/E2f8/Tmub2/Dbr1/Prmt1/Ranbp1/Fosl2/Ece1/Wee1/Dgcr8/Vegfb/Trim28/Phf13/Ints3/Osbpl9/Nrp2/Znrf1/Erh/Clspn/Thap11/Rnf121/Btbd10/Ddx17/Slc39a9/Cdc45/Eva1b/Hsbp1/Nfya/Hnrnpa1
Tcell	TKO_vs_DKOAA	ETS1 B	TFT_TFT_Legacy	183	-0.341956	-1.40891	0.00553359	0.0912294	38	No	NA	Csf2/Il12b/Map9/Galnt2/Tnfsf11/Gtf2b/Slc39a11/Csrnp1/Cd79a/Amd1/Tyro3/Tgif2/Spns3/Etf1/Tmem256/Slc9a3r1/Pou2af1/Furin/Nedd4/Lif/Wdfy4/Adam15/Tmub2/S100a10/Nme1/Hic1/Ggnbp2/Pacc1/Olfm1/Foxo3/Ndufs2/Hnrnpk/H13/Bin3/Glb1l/Gmpr2/Extl2/Lag3
Tcell	TKO_vs_DKOAA	TGACCTY ERR1 Q2	TFT_TFT_Legacy	602	-0.308452	-1.4369	5.03772998969392e-05	0.00768254	97	Yes	GOBP REGULATION OF IMMUNE SYSTEM PROCESS	Il17a/Csf2/Ifrd1/Pim3/Bhlhe40/Cdkn1a/Cebpb/Ndufa4l2/Trf/Ckb/Tagln2/Il21r/Oat/Got1/Osgin1/Id3/Calca/Nfil3/Atf3/Stmn1/Pmepa1/Aldoa/Csrnp1/Vegfa/Ppp1r16b/Smim3/Gapdh/Fh1/Tpi1/Ciart/Pgk1/Wwc1/Smad7/Rassf1/Dnajb13/Atp6v0c/Ergic1/Ctsd/Slc25a5/Elavl1/Tsc22d2/Mtx2/Rabggtb/Mdh1/Slc9a3r1/Marcksl1/Vasp/Car2/Pfn1/Cfp/Cuta/Calm2/Sirpa/Kin/Fam81a/Timm23/Trp53bp1/Ppp2ca/Kcnip2/Xylt1/Vdac2/Osm/Manf/Lifr/Mrps28/Srsf6/Sf3b4/Bcl2l13/Shb/Dazap1/Slc25a3/Adam15/Gse1/Rara/Ndfip1/Ugp2/Eif4e/Tfrc/Clic1/Ap2m1/Idh3a/Prmt1/Ranbp1/Tlr4/Tab3/Ywhah/Bzw2/Esrra/Slc16a6/Atp5c1/Mrfap1/Tmem135/Tm2d2/Atp5g2/Adam9/Arf6/Higd1a
Tcell	TKO_vs_DKOAA	TATAAA TATA 01	TFT_TFT_Legacy	548	-0.310565	-1.44262	3.54911383393936e-05	0.00721653	72	Yes	GOBP REGULATION OF IMMUNE SYSTEM PROCESS	Il17a/Nr4a3/Col1a2/Il17f/Crem/Nr4a1/Ibsp/Gem/Ube2s/Map9/Col1a1/Cebpb/Actn2/Atf4/Tob1/Areg/Ckb/Slc38a4/Srsf2/Cthrc1/Id3/Nfil3/Ppbp/Col11a2/H3f3b/Rpa3/Slc2a1/Tuba4a/Gapdh/Apoc2/Blk/Abi3bp/Adamts1/Yrdc/Lin54/Bglap/Il1rn/S100a4/Sh3bgrl3/Slc30a1/Aig1/Pdia6/Hbegf/Icam1/Rpa2/Prdx1/Slc35d1/Car2/Pcf11/Sh3glb2/Nfkbia/Furin/Fn1/Cables1/Jpt1/Sema6d/Tax1bp3/Cdkn2c/Ebp/Junb/Pacsin3/Manf/Lif/Cycs/Gbe1/Pltp/Top2a/Pole4/Calr/Rara/Chad/Sumo2
Tcell	TKO_vs_DKOAA	E2F 03	TFT_TFT_Legacy	194	-0.350039	-1.4574	0.00222652	0.0462008	43	No	NA	Cdkn1a/Nr4a2/Ier5l/Srsf2/Id3/Dctpp1/Stmn1/Gmnn/Csrnp1/Gapdh/Nasp/Slbp/Cnbp/Ptma/Marcksl1/Rpa2/E2f1/Fbxo5/Rad51/Lgals1/Melk/Bmp7/Eif5a/Prim1/Pclaf/Lig1/E2f8/Prpf38a/Tipin/Ranbp1/Zbtb8os/Pcsk1/Ppm1d/Cenpb/Mcm3/Maz/Pola1/Smc2/Anp32a/Anp32e/Mxd3/Ret/Plk4
Tcell	TKO_vs_DKOAA	E4F1 Q6	TFT_TFT_Legacy	205	-0.348078	-1.47418	0.00207713	0.0462008	44	No	NA	Nr4a3/Nr4a1/Gem/Nr4a2/Ckb/Maff/Flrt3/Cxcl16/Arf4/Eif4a1/Map1lc3a/Srgn/Hdac6/Atp6v0c/Ddx3x/Tsc22d2/Etf1/Ptma/Eif1/Tceal9/Calm2/Zfp462/Ccdc148/Eif5a/Stt3a/Tbrg4/Sgip1/Bcl2l13/Ehd4/Rbbp8/Ptov1/Morf4l2/Pdp1/Glod4/Azin1/Atp2a2/Plk4/Tmem263/Saraf/Lmtk2/Ubap1/Ninj1/Ntmt1/Cd160
Tcell	TKO_vs_DKOAA	BACH1 01	TFT_TFT_Legacy	148	-0.371334	-1.49019	0.00293032	0.0541666	27	No	NA	Lmna/Cdkn1a/Ube2c/Sertad1/Tagln2/Srsf2/Nek6/Gtf2b/H3f3b/Aldoa/Csrnp1/Gapdh/Gngt2/Il1rn/Acpp/Mamdc2/Hbegf/Brd2/Sqstm1/Fam81a/Ppp2ca/Nr1d1/Zfand5/Gse1/Sparc/S100a10/Eif4e
Tcell	TKO_vs_DKOAA	E2F1 Q3 01	TFT_TFT_Legacy	175	-0.364421	-1.49561	0.00154626	0.0377287	42	Yes	E2F Q3 01	Nr4a3/Rnd2/Klf10/Id3/Dctpp1/Stmn1/Klf4/Fkbp2/Ywhaq/Ppp1ca/Tmem256/Cdk6/Abcb9/E2f1/Slc35d1/Lgals1/Calm2/Gga1/Eif5a/Junb/Lrp8/Ssr4/Prim1/Pclaf/Gnb2/Ranbp1/Apoe/Impdh2/Fosl2/Zfp36l2/Cenpb/Maz/Arntl/Foxo3/Mepce/Pola1/Wee1/Elmo2/Plk4/Polr1d/Zcwpw1/Kmt2e
Tcell	TKO_vs_DKOAA	E2F1 Q4 01	TFT_TFT_Legacy	184	-0.368273	-1.51715	0.001481	0.0376421	38	Yes	E2F Q3 01	Itga1/Ier5l/Pcna/Srsf2/Id3/Dctpp1/Mcm8/Stmn1/Gmnn/Csrnp1/Raly/Gapdh/Nasp/Ywhaq/Ptma/E2f1/Fbxo5/Rad51/Slc38a1/Melk/Cdk1/Bmp7/Tbc1d31/Pclaf/E2f8/Pole4/Ranbp1/Impdh2/Pcsk1/Mcm3/Atp5g2/Acbd6/Pola1/Wee1/Smc2/Mxd3/Usp1/Mat2a
Tcell	TKO_vs_DKOAA	STAT5B 01	TFT_TFT_Legacy	146	-0.382509	-1.53545	0.00342513	0.0614508	25	No	NA	Nr4a3/Crem/Nr4a2/Tnfsf11/Cdh1/Nek6/Maff/Nfil3/Chn2/Ntf5/Klf4/Prr5l/Icam1/Nfkbia/Plscr1/Akt1/Atp11c/Sdc1/Map2k3/Osm/Lif/Phc1/Tmub2/Rara/Ap2m1
Tcell	TKO_vs_DKOAA	ATF1 Q6	TFT_TFT_Legacy	145	-0.384601	-1.53829	0.000874178	0.0266624	39	Yes	NA	Csf2/Crem/Gem/Col1a1/Areg/Pak1/Maff/Nfil3/Eif4a1/Pdgfa/Map1lc3a/Atp6v0c/Ccnd1/Tgif2/Tsc22d2/Ldha/Cuta/Igflr1/Slc38a1/Fbxo33/Kcnip2/Srsf6/Zfand5/Gse1/Nans/Sumo2/Babam2/Pcsk1/Rbks/Pdp1/Ell2/Ivns1abp/Ehd1/Pard6a/Rai1/Ret/Tmem263/Ncald/Osbpl9
Tcell	TKO_vs_DKOAA	BACH2 01	TFT_TFT_Legacy	161	-0.38181	-1.54693	0.00100146	0.02909	42	Yes	GOBP REGULATION OF IMMUNE SYSTEM PROCESS	Lmna/Nr4a1/Cdkn1a/Atf4/Sertad1/Dusp14/Tagln2/Aldoa/Csrnp1/Gapdh/Gadd45a/Gngt2/Gadd45b/Acpp/Mamdc2/Cdk6/Hbegf/Vasp/Brd2/Ppp2ca/Pacsin3/Sgip1/Nr1d1/Eif4e/Blmh/Clic1/Pcsk1/Slc16a6/Ass1/Rasd1/Mepce/Tfip11/Lpp/Abi3/Zcwpw1/Ndel1/Rtn4/Rab3d/Gabarapl1/Gpx1/Sec24d/Sfn
Tcell	TKO_vs_DKOAA	CP2 01	TFT_TFT_Legacy	151	-0.386525	-1.54847	0.00169925	0.0398671	34	Yes	REACTOME MET ACTIVATES PTK2 SIGNALING	Odc1/Csf2/Col1a2/Col1a1/Cebpb/Atp2a3/Atf3/Col11a2/Tgif1/Smox/Lin54/Fkbp2/Eif1/Gpc3/Psma5/Vkorc1l1/Asb2/Gnas/Chst14/Tuft1/Sumo2/Ptov1/Vapa/Babam2/Rbks/Arf6/Vcp/Calm3/Mex3b/Crmp1/Rhoa/Ewsr1/Usp1/Rorc
Tcell	TKO_vs_DKOAA	GATAAGR GATA C	TFT_TFT_Legacy	129	-0.390693	-1.55209	0.00254099	0.0484377	31	No	NA	Csf2/Gadd45g/Tob1/Flrt3/Nfil3/Ntf5/Slc2a1/Aldoa/Npl/Mcu/Tubb2b/Slc9a3r1/Pcf11/Dusp2/Lmo2/Sgip1/Bspry/Amhr2/Gse1/Isyna1/Slc7a8/Hic1/Gpr155/Arf6/Bin1/Apool/Lmtk2/Nrp2/Tnk2/Mitf/Slc7a7
Tcell	TKO_vs_DKOAA	E2F Q3 01	TFT_TFT_Legacy	179	-0.37911	-1.55814	0.000541826	0.0220343	34	Yes	E2F Q3 01	Itga1/Ier5l/Pcna/Srsf2/Id3/Dctpp1/Mcm8/Stmn1/Gmnn/Csrnp1/Raly/Gapdh/Nasp/Ywhaq/Ptma/E2f1/Fbxo5/Rad51/Slc38a1/Melk/Bmp7/Tbc1d31/Pclaf/E2f8/Pole4/Tipin/Ranbp1/Pcsk1/Mcm3/Maz/Atp5g2/Acbd6/Pola1/Wee1
Tcell	TKO_vs_DKOAA	TFIIA Q6	TFT_TFT_Legacy	141	-0.389123	-1.55843	0.00106306	0.0294757	21	Yes	NA	Ifrd1/Lmna/Nr4a1/Col1a1/Itga1/Irx5/Id3/Ier5/Pmepa1/Fkbp8/Srgn/Yrdc/Ccnd1/Ier2/Elavl1/Vasp/Pcf11/Gpc3/Gabarapl2/Nr1d1/Fbxo11
Tcell	TKO_vs_DKOAA	NFY Q6	TFT_TFT_Legacy	162	-0.388419	-1.56983	0.000628233	0.0225425	36	Yes	GOBP REGULATION OF IMMUNE SYSTEM PROCESS	Cks2/Ibsp/Col1a1/Myo1e/H2-Ab1/Sertad1/Ier5l/Tnfsf11/Cdh1/H2-Eb1/Hmgb2/H3f3b/Fam110a/Ddias/Ptma/Nav2/Hdac1/Calm2/Cdk1/Lrp8/Osm/Srsf6/E2f8/Top2a/Gnb2/Ugp2/Imp4/Cenpf/Pbx1/Fdps/Ggnbp2/Maz/Higd1a/Ssbp3/Vcp/Hscb
Tcell	TKO_vs_DKOAA	CREB Q2	TFT_TFT_Legacy	190	-0.38622	-1.59964	0.000616721	0.0225425	48	Yes	NA	Nr4a3/Crem/Gem/Nr4a2/Tagln2/Maff/Cxcl16/Atf3/Aldh18a1/Bud31/Map1lc3a/Atp6v0c/Gadd45b/Ddx3x/Tgif2/Elavl1/Tsc22d2/Etf1/Ldha/Eif1/Tceal9/Calm2/Slc38a1/Ccdc148/Abhd16a/Gnas/Sgip1/Tmub2/Myl6/Rbbp8/Rab24/Pcsk1/Prelid1/Pdp1/Ormdl2/Tm2d2/Nubpl/Adam9/Nfkbid/Cystm1/Rai1/Plk4/Lmtk2/Ninj1/Osbpl9/Hhex/1700037H04Rik/Herpud1
Tcell	TKO_vs_DKOAA	CREB 01	TFT_TFT_Legacy	181	-0.389332	-1.60504	0.000216122	0.011985	68	Yes	NA	Crem/Gem/Ccna2/Nr4a2/Areg/Pak1/Maff/Cxcl16/Atf3/Traf4/Map1lc3a/Tubb2b/Atp6v0c/Tgif2/Elavl1/Tsc22d2/Calm2/Slc38a1/Ccdc148/Abhd16a/Sgip1/Tmub2/Myl6/Rbm18/Babam2/Rab24/Pcsk1/Rbks/Prelid1/Pdp1/Ormdl2/Ell2/Als2/Fam174a/Nubpl/Glod4/Avpi1/Cystm1/Pard6a/Rai1/Plk4/Ncald/Osbpl9/Vps37b/Chmp2a/Ift20/Mitf/Trap1/Relb/Suv39h2/Sidt2/Sik1/Mrrf/Tnfaip1/Zc3h10/Ndufb2/Pnrc1/Cdc42/Zbtb11/Ccn4/Appbp2/Rbms2/Dusp1/Arih1/Sarnp/Fosb/Rnf7/Cntrob
Tcell	TKO_vs_DKOAA	STAT5A 01	TFT_TFT_Legacy	153	-0.404077	-1.62035	0.000453247	0.0197486	37	Yes	GOBP REGULATION OF IMMUNE SYSTEM PROCESS	Nr4a3/Crem/Grn/Nr4a2/Tnfsf11/Tnfrsf9/Tmem163/Maff/Nfil3/Chn2/Ntf5/Klf4/Lin54/Ywhaq/Cited4/Icam1/Plscr1/Atp11c/Sema6d/Atxn7l2/Sdc1/Map2k3/Osm/Lif/Phc1/Sgip1/Rara/Eif4e/Akr1a1/Prkar2b/Prelid2/Ndufs2/Grb10/Atp2a2/Irf4/Cish/Ncald
Tcell	TKO_vs_DKOAA	ALPHACP1 01	TFT_TFT_Legacy	163	-0.402914	-1.62934	0.000271599	0.0127442	41	Yes	REACTOME SYNTHESIS OF DNA	Cks2/Col1a1/Cd68/Ube2c/Sertad1/Tnfsf11/Hk2/Pcna/Cdh1/Flrt3/H3f3b/Cdca3/Ciart/Ccng2/Ubb/Dnajc12/Ppp1r10/Rbm3/Ddias/Ptma/Brd2/Pcf11/Selenok/Gpc3/Calm2/Lrp8/Vps29/Gnb2/Ugp2/Fdps/Ggnbp2/Maz/Dnajb11/Ssbp3/Vcp/Pola1/Hscb/Tle1/Mex3b/Atp2a2/Usp1
Tcell	TKO_vs_DKOAA	TTCYNRGAA STAT5B 01	TFT_TFT_Legacy	206	-0.387091	-1.63932	8.24481311061605e-05	0.00974845	46	Yes	GOBP REGULATION OF IMMUNE SYSTEM PROCESS	Nr4a3/Csf2/Crem/Slc1a5/Tnfsf11/Tnfrsf9/Tmem163/Cdh1/Ptpro/Nek6/Maff/Nfil3/Ppbp/Chn2/Gzmb/Ntf5/Klf4/Lin54/Dusp4/Cited4/Icam1/Plscr1/Fn1/Akt1/Atp11c/Sema6d/Atxn7l2/Map2k3/Osm/Lif/Phc1/Rara/Eif4e/Ap2m1/Tspan31/Prkar2b/Aff1/Ssbp4/Ndufs2/Extl2/Grb10/Irf4/Dbndd2/Cish/Birc2/Ncald
Tcell	TKO_vs_DKOAA	RACCACAR AML Q6	TFT_TFT_Legacy	173	-0.404587	-1.66189	0.000111867	0.00974845	33	Yes	NA	Il17a/Csf2/Il17f/Ppp1r14c/Dab2/Nek6/Cthrc1/Fcer1g/Id3/Rpa3/Napsa/Il17re/Rgs1/Rel/Prr5l/Selenoh/Amd1/Sdf2l1/Etf1/Tbpl1/Cfp/Apobr/Nucb2/Eif5a/Zfp821/Lifr/Lif/Sgip1/Evi2a/Calr/Chad/Ptprs/Mafg
Tcell	TKO_vs_DKOAA	YYCATTCAWW UNKNOWN	TFT_TFT_Legacy	134	-0.421352	-1.67698	0.0002518	0.0127442	31	Yes	GOBP REGULATION OF IMMUNE SYSTEM PROCESS	Nr4a3/Ube2s/Lgals3/Tob1/Ckb/Tnfsf11/Maff/Atf3/Lmnb1/Mxi1/Emid1/Dpy19l3/Golt1b/Ccnd1/Dusp4/Pde4b/Tmem256/Nedd4/Bmp7/Lrp8/Vdac2/Lif/Sapcd2/Ube2n/Eif4e/Ranbp1/Tuba1a/Prkar2b/Rab35/Ube2e1/Runx1
Tcell	TKO_vs_DKOAA	NFY 01	TFT_TFT_Legacy	165	-0.417755	-1.69319	0.000106975	0.00974845	45	Yes	GOBP REGULATION OF IMMUNE SYSTEM PROCESS	Cks2/Col1a1/Myo1e/H2-Ab1/Hk2/Klf10/Srsf2/Cdh1/Ier5/Stmn1/H3f3b/Abhd12/Coq10b/Ubb/Sc5d/Pcf11/Selenok/Gpc3/Fads1/Calm2/Cdk1/Rhof/Junb/Lrp8/Hspa1a/Nans/Plk1/Fdps/Zfp36l2/Chp1/Pdp1/Ggnbp2/Rpn2/Maz/Dnajb11/Higd1a/Nop56/Ssbp3/Vcp/Hscb/Rab5if/Atp2a2/Sptssa/Nek2/Kmt2e
Tcell	TKO_vs_DKOAA	E2F 01	TFT_TFT_Legacy	49	-0.508798	-1.7195	0.00231504	0.0462008	13	No	NA	Nr4a3/Pcna/Nasp/Amd1/Ppp1r10/Rfc5/Marcksl1/E2f1/Ap1s1/Ranbp1/Pcsk1/Mcm3/Wee1
Tcell	TKO_vs_DKOAA	BRN2 01	TFT_TFT_Legacy	121	-0.447223	-1.75832	0.000131507	0.0100274	34	Yes	NA	Nr4a3/Bambi/Tob1/Ptpro/Flrt3/Eif4a1/Chn2/H3f3b/Ppp1r16b/Yrdc/Stx11/Lin54/Iqgap3/Ccnd1/Pcf11/Clec4a3/Mgll/Tuft1/Baz1a/Ehd4/Impdh2/Enox2/Txn1/Arf6/Nfat5/Extl2/Ctnnbip1/Dusp10/Chmp2a/Gpx1/Unc13d/Fosl1/Btbd10/Pim1
Tcell	TKO_vs_DKOAA	E2F Q6 01	TFT_TFT_Legacy	187	-0.428306	-1.76741	6.31377194873504e-06	0.0038514	46	Yes	E2F Q3 01	Cdkn1a/Rnd2/Ier5l/Rrm2/Pcna/Srsf2/Id3/Dctpp1/Stmn1/Gmnn/Csrnp1/Raly/Gapdh/Nasp/Ywhaq/Cnbp/Tsc22d2/Ptma/Marcksl1/E2f1/Fbxo5/Rad51/Melk/Bmp7/Sypl/Eif5a/Prim1/Pclaf/Lig1/E2f8/Prpf38a/Tipin/Ranbp1/Zbtb8os/Fancl/Ppm1d/Mcm3/Maz/Acbd6/Pola1/Wee1/Smc2/Polh/Anp32e/Mxd3/Plk4
Tcell	TKO_vs_DKOAA	TATA 01	TFT_TFT_Legacy	100	-0.463246	-1.77926	0.00016907	0.0103133	17	Yes	NA	Il17a/Nr4a1/Col1a1/Gadd45g/Ckb/Gch1/H3f3b/Pmepa1/Tuba4a/Pdlim7/Nasp/Adamts1/Rgs1/S100a4/Ppp1r10/Hbegf/Prdx1
Tcell	TKO_vs_DKOAA	AML Q6	TFT_TFT_Legacy	171	-0.434362	-1.78045	1.56350164134055e-05	0.00476868	39	Yes	GOBP REGULATION OF IMMUNE SYSTEM PROCESS	Il17a/Csf2/Il17f/Crem/Nr4a1/Srsf2/Nek6/Il17re/Map1lc3a/Rgs1/Sdf2l1/Etf1/Tbpl1/Pcf11/Cfp/Dusp2/Xcl1/Purg/Bmp7/Eif5a/Tnfsf13/Lif/Vim/Sgip1/Evi2a/Rilpl1/Calr/Gse1/Chad/Ptprs/Mafg/Pbx1/Hsp90b1/Slc16a6/Runx1/Rnf19b/Zmynd8/Azin1/Itgb7
Tcell	TKO_vs_DKOAA	PAX3 B	TFT_TFT_Legacy	58	-0.510854	-1.78441	0.000868001	0.0266624	12	Yes	NA	Nr4a3/Nr4a1/Bhlhe40/Gem/Dynll1/Lrrc59/Ppp1r10/Ptma/Eif5a/Junb/Lrp8/Baz1a
Tcell	TKO_vs_DKOAA	SMAD3 Q6	TFT_TFT_Legacy	105	-0.474764	-1.83319	0.000159733	0.0103133	29	Yes	NA	Cdkn1a/Bambi/Rasl11b/Actn2/Ndufa4l2/Gadd45g/Irx5/Col11a2/Ebf1/Txndc12/Emid1/Itgae/Tgif2/Tmem256/Marcksl1/Ybx3/C1qb/Gpc3/Taf6l/Asb2/Cdk5/Skil/Bzw2/Morf4l2/Ssbp3/Ndufs2/Rnf19b/Zmynd8/Rai1
Bcell	TKO_vs_DKOAA	HALLMARK GLYCOLYSIS	HALLMARK	99	-0.398345	-1.52482	0.00755686	0.0343494	27	Yes	NA	Got1/Stmn1/Rragd/Vegfa/Cenpa/Tpi1/Aldh9a1/Sdc1/P4ha1/Cxcr4/Nasp/Pkm/Ldha/Gne/Hspa5/Rpe/Bpnt1/Rbck1/Tpst1/Ppia/Mif/Med24/Alg1/Tgfbi/Pgam1/Ier3/Fkbp4
Bcell	TKO_vs_DKOAA	HALLMARK COAGULATION	HALLMARK	38	-0.511232	-1.6307	0.0135446	0.0520947	11	Yes	NA	C1qa/Lgmn/Sirt2/Sparc/Cd9/Ctsk/Mmp9/Iscu/Casp9/Adam9/Fyn
Bcell	TKO_vs_DKOAA	HALLMARK HYPOXIA	HALLMARK	111	-0.426902	-1.64746	0.0014243	0.00890189	26	Yes	NA	Wsb1/Tpst2/Plaur/Rragd/Vegfa/Tiparp/Nfil3/Gbe1/Tpi1/Pim1/Jmjd6/P4ha1/Ndrg1/Cavin3/Cxcr4/Hexa/Cdkn1a/Akap12/Ldha/Ilvbl/Tpd52/Hspa5/Pnrc1/Tnfaip3/Slc2a1/Fosl2
Bcell	TKO_vs_DKOAA	HALLMARK MYOGENESIS	HALLMARK	53	-0.493991	-1.67225	0.00852398	0.0355166	21	Yes	NA	Mef2d/Sirt2/Sparc/Gadd45b/Myl4/Tgfb1/Ryr1/Cdkn1a/Bag1/Ckb/Notch1/Ifrd1/Psen2/Ocel1/Eno3/Svil/Hdac5/Sh3bgr/Gabarapl2/Scd1/Ptp4a3
Bcell	TKO_vs_DKOAA	HALLMARK COMPLEMENT	HALLMARK	100	-0.446139	-1.70823	0.000766503	0.00766503	22	Yes	GOBP LEUKOCYTE CHEMOTAXIS	S100a9/C1qa/Cxcl2/Plaur/Ehd1/Sh2b3/Lgmn/Ctsd/Pim1/C1qc/Prdm4/Dusp5/Rnf4/Dock9/Casp9/Adam9/Hspa5/Lgals3/Fyn/Gnai3/Anxa5/Tnfaip3
Bcell	TKO_vs_DKOAA	HALLMARK IL6 JAK STAT3 SIGNALING	HALLMARK	45	-0.519296	-1.71844	0.0059604	0.029802	11	Yes	GOBP LEUKOCYTE CHEMOTAXIS	Il1b/Cxcl2/Socs1/Cxcl10/Pim1/Tgfb1/Cd9/Tnfrsf1b/Stam2/Csf2ra/Socs3
Bcell	TKO_vs_DKOAA	HALLMARK XENOBIOTIC METABOLISM	HALLMARK	83	-0.468017	-1.73129	0.00124332	0.00890189	24	Yes	NA	Sertad1/Ccl25/Ephx1/Ninj1/Atp2a2/Aldh9a1/Apoe/Bphl/Pmm1/Tmem97/Gsr/Slc35d1/Gsto1/Por/Blvrb/Alas1/Pgd/Gch1/Gstt2/Dhrs1/Tpst1/Ptges3/Id2/Slc35b1
Bcell	TKO_vs_DKOAA	HALLMARK P53 PATHWAY	HALLMARK	124	-0.460858	-1.81579	0.000182366	0.00227957	30	Yes	NA	Slc3a2/Traf4/Ddit3/Mxd1/Ifi30/Socs1/Ctsd/Ephx1/Ninj1/Mknk2/Pom121/Pcna/Tgfb1/Ralgds/Sdc1/Pmm1/Ndrg1/Slc35d1/Osgin1/Cdkn1a/Pitpnc1/Iscu/Trp53/Notch1/Hdac3/Ccnk/Tax1bp3/Tcn2/Btg2/Baiap2
Bcell	TKO_vs_DKOAA	HALLMARK EPITHELIAL MESENCHYMAL TRANSITION	HALLMARK	47	-0.554559	-1.84967	0.00284873	0.0158263	22	Yes	NA	Cxcl2/Plaur/Vegfa/Pmepa1/Sparc/Col1a2/Tgfb1/Sdc1/Ppib/Tpm1/Capg/Vim/Sgcb/Tnfaip3/Id2/Calu/Gadd45a/Tgfbi/Tpm4/Sat1/Glipr1/Mcm7
Bcell	TKO_vs_DKOAA	HALLMARK MTORC1 SIGNALING	HALLMARK	154	-0.463343	-1.86035	6.51587585187953e-06	0.000241073	35	Yes	NA	Got1/Gla/Ddit3/Nfil3/Acsl3/Gbe1/Ifi30/Lgmn/Tuba4a/Sec11a/Tpi1/Atp2a2/Cd9/P4ha1/Cxcr4/Tmem97/Gsr/Cdkn1a/Hsp90b1/Prdx1/Ldha/Coro1a/Dhfr/Cfp/Gsk3b/Nfyc/Hspa5/Btg2/Ifrd1/Nampt/Mcm4/Ube2d3/Slc2a1/Skap2/Atp5g1
Bcell	TKO_vs_DKOAA	HALLMARK CHOLESTEROL HOMEOSTASIS	HALLMARK	40	-0.577095	-1.86721	0.00124982	0.00890189	15	Yes	NA	Plaur/Nfil3/Lgmn/Chka/Pmvk/Cd9/Alcam/Pcyt2/Actg1/S100a11/Pnrc1/Anxa5/Ethe1/Sc5d/Plscr1
Bcell	TKO_vs_DKOAA	HALLMARK TNFA SIGNALING VIA NFKB	HALLMARK	108	-0.515871	-1.97575	9.64293240794183e-06	0.000241073	38	Yes	NA	G0s2/Litaf/Cxcl2/Plaur/Pde4b/Vegfa/Tiparp/Nfil3/Tgif1/Mxd1/Ninj1/Cxcl10/Hes1/Gadd45b/Dusp2/Eif1/Panx1/Phlda1/Cdkn1a/Junb/Dusp5/Yrdc/Nfkbia/Ier2/Btg2/Btg3/Gch1/Nampt/Marcks/Pnrc1/Socs3/Nfkb1/Nfe2l2/Fosl2/Atp2b1/Irf1/Id2/Ccnl1
Bcell	TKO_vs_DKOAA	HALLMARK TGF BETA SIGNALING	HALLMARK	31	-0.712555	-2.20149	9.05902830391181e-05	0.00150984	15	Yes	NA	Id3/Pmepa1/Cdk9/Trim33/Tgfb1/Junb/Bcar3/Sptbn1/Slc20a1/Ube2d3/Ppp1ca/Ifngr2/Cdkn1c/Rhoa/Fnta
Bcell	TKO_vs_DKOAA	GOBP NEGATIVE REGULATION OF PROTEIN LOCALIZATION TO MEMBRANE	GO_BP	14	0.794346	1.8838	0.000121673	0.0234348	4	Yes	NA	Gopc/Abi3/Lztfl1/Lypla1
Bcell	TKO_vs_DKOAA	GOBP POSITIVE REGULATION OF TRANSCRIPTION BY RNA POLYMERASE III	GO_BP	14	0.757675	1.79683	0.000710742	0.0748136	5	Yes	NA	Chd8/Zfp143/Mtor/Ice2/Ice1
Bcell	TKO_vs_DKOAA	GOBP NUCLEIC ACID PHOSPHODIESTER BOND HYDROLYSIS	GO_BP	159	0.447052	1.59212	0.000715528	0.0748136	49	Yes	NA	Ddx1/Aptx/Helz2/Rpp30/Polr3k/Hsf1/Wrn/Rad1/Ago3/Rnaseh1/Mre11a/Usb1/Tsn/Ints11/Tsen15/Rnase6/Slfn9/Rad50/Exosc9/Cpsf7/Aifm1/Ercc4/Nudt16/Cstf2t/Cnot2/Zc3h12c/Endov/Dcp1a/Pms2/Cnot8/Pelo/Dffa/Rad9a/Mus81/Xpc/Ercc3/Pnrc2/Parn/Dicer1/Exosc7/Fip1l1/Dclre1c/Slfn8/Rida/Exosc8/Exosc4/Cstf3/Zc3h12d/Pop5
Bcell	TKO_vs_DKOAA	GOBP BIOLOGICAL PROCESS INVOLVED IN INTERSPECIES INTERACTION BETWEEN ORGANISMS	GO_BP	685	-0.274396	-1.26465	0.000567028	0.064845	122	Yes	GOBP LEUKOCYTE CHEMOTAXIS	S100a9/S100a8/C1qa/Igha/Lyz2/Il1b/Litaf/Cxcl2/Lcn2/Stmn1/Vps37b/Pde4b/Ifitm1/Arid5a/Slc3a2/Cdk9/Traf4/Tubb4b/Ighg2b/Socs1/Cd68/C1qb/Rab43/Ass1/Ccl25/Clpb/Sirt2/Fzd5/Cxcl10/Tent5a/Trim11/Tgfb1/Polr3d/Syncrip/Apoe/Ifitm3/Ppib/Nop53/C1qc/Cxcr4/Rab20/Eif5a/Akap12/Prdx2/H2-Eb1/Igkc/Nfkbia/Prdx1/Plcg2/Chd7/Peli1/Tifa/Coro1a/Becn1/Ilf3/Cd74/Cd1d1/Il12a/Trp53/Tnfrsf1b/Notch1/Lef1/Actg1/Selenok/Trim34a/Cfp/Ccnk/Adam9/Optn/Gch1/Slc15a2/Baiap2/Vim/Snx3/Smarca4/Hmgb2/Lgals3/Sharpin/Irak3/Fyn/Ifi27/Rpsa/Ncf1/Med1/Pim2/Nfkb1/Vps18/Setd2/Rnf125/Tnfaip3/Fabp4/Nfe2l2/Rbck1/Cdc37/Serinc3/Rps19/Slc52a2/Tollip/Akirin2/Ikbkg/Plscr3/H2-D1/Irf1/Plscr1/Rgs1/Pja2/Rnf31/Rnasek/Cfl1/Cotl1/Ddx3x/Ncbp1/Rps15a/Ifngr2/Rpl30/Ncf2/Ppia/Cyba/Npc1/Ifit3/Jchain/Mif
Bcell	TKO_vs_DKOAA	GOBP REGULATION OF CELL DEATH	GO_BP	689	-0.275567	-1.27236	0.000546504	0.0634899	113	Yes	GOBP LEUKOCYTE CHEMOTAXIS	S100a9/S100a8/C1qa/G0s2/Pim3/Fbxo11/Il1b/Id3/Prr7/Plaur/Lmna/Vegfa/Eif2ak3/Traf4/Ddit3/Gbe1/Lgmn/Sirt1/Ctsd/Ubb/Cxcl10/Pim1/Gadd45g/Gadd45b/Atf4/Apoe/Dnmt3a/Map3k10/Phlda1/Bbc3/Nop53/Bad/Cxcr4/Eif5a/Retreg1/Dnajb6/Ube2b/Ctnna1/Osgin1/Stk40/Cdkn1a/Akap12/Hsp90b1/Dad1/Bcl2l11/Cdkn2d/Plcg2/Bag1/E2f3/Srsf6/Kras/Krit1/Peli1/Coro1a/Rag1/Becn1/Map2k7/Cd74/Il12a/Herpud1/Ptma/Tnfrsf1b/Notch1/Dedd/Zc3hc1/Lef1/Maea/Casp9/Hdac3/Gsk3b/Ogt/Hspa5/Ctnnbl1/Slc25a5/Flcn/Btg2/Adora2a/Camk1d/Calm2/Hmgb2/Lgals3/Rnps1/Fyn/Dtnbp1/Txnip/Vcp/Gnai3/Lats2/Med1/Nfkb1/Tomm22/Rps7/Tmem259/Akr1b3/Acaa2/Anxa5/Tnfaip3/Nfe2l2/Rbck1/Serinc3/Ppp1ca/Pdcd5/Aatf/Nr4a2/Ier3ip1/Mtch1/Ikbkg/Plscr3/Fis1/Ppp2r1a/Ankrd13c/Prkaa1/Apip
Bcell	TKO_vs_DKOAA	GOBP POSITIVE REGULATION OF PROTEIN METABOLIC PROCESS	GO_BP	744	-0.277193	-1.27271	0.000200103	0.0318381	140	Yes	GOBP LEUKOCYTE CHEMOTAXIS	S100a9/S100a8/Cks2/Il1b/Prr7/Plaur/Lmna/Vegfa/Arid5a/Tiparp/Cdk9/Eif2ak3/Traf4/Lgmn/Sirt1/Ctsd/Kmt2e/Sirt2/Fzd5/Gnl3/Arih2/Ubb/Larp1b/Arfgef1/Hes1/Ppp2ca/Snx9/Tgfb1/Nptn/Syncrip/Vgll4/Arl2bp/Smad7/Apoe/Mmp9/Gabarap/Map3k10/Psme4/Bbc3/Nop53/Bad/Eif5a/Cdkn1a/Pdpk1/Phf23/Sdcbp/H2-Eb1/Bcl2l11/Pkm/Nfkbia/Ube2s/Plcg2/Lrrk2/Kras/Ube2c/Peli1/Khdrbs1/Map2k7/Pias1/Cd74/Il12a/Herpud1/Ripk1/Trp53/Mylip/Osbp/Tnfrsf1b/Mta1/Casp9/Hdac3/Gsk3b/Ccnk/Hspbp1/Adam9/Ogt/Hspa5/Aktip/Flcn/Arih1/Csnk1d/Sgta/Ezr/Vim/Cnbp/Nab2/Nsf/Ptprj/Mpv17l2/Calm2/Bcar3/Kansl3/Fyn/Dtnbp1/Rbm3/Ago2/Ncf1/Sumo2/Vcp/Rps4x/Mtf2/Rnf19a/Tmem259/Rps3/Tnfaip3/Nfe2l2/Crkl/Plgrkt/Ptbp1/Pdcd5/Tollip/Pabpc1/Mtch1/Akirin2/Fis1/Atg10/Prkaa1/Rps9/Rnf40/Ubqln2/Kdm1a/Tent4b/Ddx3x/Ndfip1/Phf20/Eif4g2/Rnf111/Laptm5/Oaz1/Npm1/Ppia/Fbxw11/Mob2/Mif/Chp1/Aph1a/Eif4a3/Ehd4/Hspd1/Psenen/Mrps27
Bcell	TKO_vs_DKOAA	GOBP IMMUNE RESPONSE	GO_BP	710	-0.278421	-1.2796	0.000242731	0.0348305	121	Yes	GOBP LEUKOCYTE CHEMOTAXIS	S100a9/S100a8/C1qa/Igha/Lyz2/Il1b/Cxcl2/Lcn2/Prr7/Nr4a3/Pde4b/Orai1/Ifitm1/Arid5a/Traf4/Nfil3/Cplx2/Tubb4b/Ighg2b/Socs1/Cd68/C1qb/Sirt1/Rab43/Ass1/Ccl25/Clpb/Sirt2/Ninj1/Fzd5/Cxcl10/Trim11/Sos1/Tgfb1/Polr3d/Syncrip/Alcam/Smad7/Ifitm3/Trp53bp1/Ctsk/Il1rap/Nop53/C1qc/Cxcr4/Rab20/Cd79a/Pdpk1/H2-Eb1/Igkc/Nfkbia/Prdx1/Plcg2/Plcl2/Ifitm2/Fth1/Peli1/Khdrbs1/Tnfaip1/Gnl1/Tifa/Coro1a/Rag1/Map2k7/Cd74/Cd1d1/Il12a/H2-Ab1/Trp53/Eif2b1/Tnfrsf1b/Notch1/Bst1/Lef1/Actg1/Trim34a/Cfp/Optn/Gch1/Slc15a2/Ezr/Vim/Ptprj/Hmgb2/Usp18/Lgals3/Pag1/Irak3/Fyn/Ifi27/Otud7b/Adcy7/Ncf1/Bach2/Med1/Nsd2/Setd2/Rnf125/Eif2b2/Rps3/Tnfaip3/Nfe2l2/Crkl/Rbck1/Cdc37/Serinc3/Rps19/Vav2/Tollip/Sash3/Spg21/Akirin2/Ikbkg/H2-D1/Irf1/Psma1/Fbxo38/Rgs1/H2-Aa/Pja2/Rnf31
Bcell	TKO_vs_DKOAA	GOBP PROGRAMMED CELL DEATH	GO_BP	898	-0.272202	-1.28729	8.10333550804418e-05	0.0223968	153	Yes	GOBP LEUKOCYTE CHEMOTAXIS	S100a9/S100a8/G0s2/Pim3/Fbxo11/Il1b/Id3/Lcn2/Prr7/Mef2d/Plaur/Lmna/Vegfa/Eif2ak3/Traf4/Ddit3/Gbe1/Lgmn/Sirt1/Ctsd/Sirt2/Ninj1/Fzd5/Mknk2/Jmy/Ubb/Cxcl10/Pim1/Parl/Ppp2ca/Gadd45g/Gadd45b/Tgfb1/Atf4/Apoe/Dnmt3a/Mmp9/Gabarap/Map3k10/Phlda1/Bbc3/Nop53/Bad/Cxcr4/Eif5a/Retreg1/Dnajb6/Ctnna1/Osgin1/Stk40/Cdkn1a/Akap12/Pdpk1/Hsp90b1/Dad1/Prdx2/Srgn/Bcl2l11/Cdkn2d/Pkm/Nfkbia/Plcg2/Bag1/E2f3/Lrrk2/Srsf6/Kras/Krit1/Peli1/Tnfaip1/Coro1a/Rag1/Clptm1l/Becn1/Map2k7/Cd74/Il12a/Herpud1/Ripk1/Rps3a1/Trp53/Por/Tnfrsf1b/Notch1/Dedd/Zc3hc1/Lef1/Cd2/Maea/Casp9/Selenok/Hdac3/Gsk3b/Dynll1/Ogt/Hspa5/Ctnnbl1/Aktip/Slc25a5/Flcn/Btg2/Adora2a/Camk1d/Calm2/Hmgb2/Zdhhc3/Lgals3/Sharpin/Rnps1/Ifi27/Txnip/Ncf1/Socs3/Vcp/Gnai3/Lats2/Med1/Emc4/Pim2/Nfkb1/Tomm22/Rps7/Akr1b3/Acaa2/Ube2d3/Anxa5/Rps3/Tnfaip3/Nfe2l2/Crkl/Rbck1/Serinc3/Ppp1ca/Pdcd5/Aatf/Nr4a2/Uxt/Ier3ip1/Mtch1/Ikbkg/Plscr3/Puf60/Fis1/Irf1/Ppp2r1a/Ankrd13c/Prkaa1/Apip/Plscr1/Kdm2b/Cfl1/Rrn3/Kdm1a
Bcell	TKO_vs_DKOAA	GOBP NEUROGENESIS	GO_BP	462	-0.308114	-1.37875	0.000418314	0.0527869	82	Yes	GOBP LEUKOCYTE CHEMOTAXIS	S100a9/S100a8/C1qa/Il1b/Id3/Stmn1/Nr2f6/Vegfa/Ehd1/Acsl3/Sirt2/Fryl/Fzd5/Ubb/Hes1/Sec24b/Cops2/Trim11/Sos1/Rheb/Tdp2/Cd9/Nptn/Atf4/Apoe/Dnmt3a/Dnajb11/Abitram/Cxcr4/Atf1/Spast/Ctnna1/Ndel1/Man2a1/Strap/Ier2/Chd7/Lrrk2/Kras/Becn1/Trp53/Dhfr/Mylip/Eif2b1/Tnfrsf1b/Notch1/Rufy3/Lef1/Tor1a/Gsk3b/Hspa5/Atxn10/Btg2/Csnk1d/Baiap2/Adora2a/Vim/Snx3/Nab2/Camk1d/Hmgb2/Fyn/Dtnbp1/Ppp3ca/Arl3/Med1/Hexb/Synj1/Eif2b2/Crkl/Pbx2/Ndufs2/Nr4a2/Mtch1/Mtmr2/Lsm1/Id2/Fbxo38/Cfl1/Kdm1a/Manf/Rab3a
Bcell	TKO_vs_DKOAA	GOBP CENTRAL NERVOUS SYSTEM DEVELOPMENT	GO_BP	354	-0.315317	-1.3791	0.000598092	0.0663247	65	Yes	GOBP LEUKOCYTE CHEMOTAXIS	S100a9/S100a8/C1qa/Il1b/Id3/Atp6v0d1/Sirt2/Ubb/Hes1/Sec24b/Slc38a2/Sos1/Rheb/Tgfb1/Bad/Cxcr4/Ndel1/Snrpb/Atp6ap2/Bcl2l11/Chd7/Lrrk2/Kras/Glud1/Ckb/Trp53/Capg/Men1/Eif2b1/Tnfrsf1b/Notch1/Lef1/Gsk3b/Dynll1/Rnf103/Btg2/Csnk1d/Baiap2/Adora2a/Vim/Ccdc134/Calm2/Sharpin/Marcks/Fyn/Dtnbp1/Tmx2/Mpst/Ppp3ca/Gnai3/Med1/Setd2/Synj1/Eif2b2/Slc2a1/Crkl/Pbx2/Atp2b1/Nr4a2/Ier3ip1/Mtf1/Id2/Kdm2b/Tpp1/Kdm1a
Bcell	TKO_vs_DKOAA	GOBP POSITIVE REGULATION OF MOLECULAR FUNCTION	GO_BP	685	-0.299331	-1.37957	1.04957081820123e-05	0.00762524	171	Yes	GOBP LEUKOCYTE CHEMOTAXIS	S100a9/S100a8/Cks2/Il1b/Prr7/Stmn1/Plaur/Orai1/Vegfa/Cdk9/Eif2ak3/Traf4/Ddit3/Rfc3/Lgmn/Socs1/Sirt1/Ctsd/Ccl25/Sirt2/Fzd5/Jmy/Hes1/Ppp2ca/Sos1/Myl4/Snx9/Pcna/Tgfb1/Prim2/Apoe/Slc5a3/Ralgds/Trp53bp1/Dnajb11/Il1rap/Mmp9/Map3k10/Psme4/Dnajc9/Bad/Ndel1/Cdkn1a/Pdpk1/Gsto1/H2-Eb1/Bcl2l11/Rfc4/Ube2s/Tpm1/Plcg2/Plcl2/Lrrk2/Ube2c/Iscu/Map2k7/Cd74/Bud31/Ripk1/Dhfr/Men1/Por/Arl1/Dock9/Casp9/Epm2aip1/Trim34a/Gsk3b/Ccnk/Adam9/Tax1bp3/Tbc1d15/Aktip/Flcn/Nus1/Bambi/Gch1/Nab2/Camk1d/Smarca4/Calm2/Ralgapa2/Bcar3/Hmgb2/Irak3/Fyn/Rcc2/Ncf1/Sumo2/Ppp3ca/Vcp/Gnai3/Crkl/Rbck1/Vav2/Pdcd5/Nr4a2/Mtch1/Akirin2/Tmsb4x/Ikbkg/Fis1/Ptges3/Gna13/Plscr1/Rnf31/Kdm1a/Mapre1/Ddx3x/Ncbp1/Atp1b1/Ran/Cdt1/Laptm5/Ifngr2/Npm1/Ppia/Rpl11/Cyba/Mob2/Arid5b/Arf4/Pfn1/Mif/Chp1/Rap1gds1/Pip5k1a/Aph1a/Hspd1/Psenen/Atpsckmt/Apaf1/Ppp1r15b/Tbc1d10b/Calm1/Ide/Erp29/Dag1/Gnai2/Rhoa/S100a10/Aimp2/Cdc42/Tbc1d7/Ctbp2/Fnta/Ripor2/Sumo1/Hdac5/Reln/Hnrnpk/Usp32/Pnkp/Pten/Ep300/Cd81/Scarb1/Ube2i/Tgfbr2/Casp4/Evi5/Flt3/Cd86/Sgk1/Usp33/Dazap2/Ccr7/Stk11/Tcf3/Cib1/Ccnt1
Bcell	TKO_vs_DKOAA	GOBP RESPONSE TO ORGANIC CYCLIC COMPOUND	GO_BP	354	-0.320405	-1.40136	0.000340426	0.0461404	70	Yes	GOBP LEUKOCYTE CHEMOTAXIS	Got1/Il1b/Id3/Nr4a3/Pde4b/Pmepa1/Slc3a2/Tiparp/Sirt1/Ass1/Sirt2/Ephx1/Cxcl10/Hes1/Pde2a/Pmvk/Pcna/Tgfb1/Atf4/Sdc1/Panx1/Klf16/Dnmt3a/Trp53i13/Ryr1/Bad/Cxcr4/Tyms/Atf1/Adss/Ctnna1/Hsp90b1/Nasp/Bcl2l11/Cdkn2d/Nfkbia/Lrrk2/Peli1/Becn1/Rbbp7/Srsf2/Rap1b/Dhfr/Por/Notch1/Map1lc3a/Casp9/Gsk3b/Adam9/Hspa5/Btg2/Adora2a/Ezr/Smarca4/Hmgb2/Irak3/Dtnbp1/Txnip/Gramd1a/Gnai3/Med1/Nfkb1/Vps18/Zfp36l2/Atp2b1/Ubr5/Ppp2r2a/Ncoa2/Ptges3/Prkaa1
Bcell	TKO_vs_DKOAA	GOBP RESPONSE TO LIPID	GO_BP	358	-0.32336	-1.41278	0.000481211	0.0570906	59	Yes	GOBP LEUKOCYTE CHEMOTAXIS	S100a9/S100a8/Il1b/Litaf/Cxcl2/Id3/Nr4a3/Pde4b/Arid5a/Pmepa1/Cd68/Sirt1/Ass1/Cxcl10/Hes1/Pim1/Pmvk/Pcna/Tgfb1/Sdc1/Dnmt3a/Bad/Tyms/Akap12/Prdx2/Nasp/Bcl2l11/Cdkn2d/Nfkbia/Plcg2/Asxl1/Peli1/Rbbp7/Il12a/Por/Tnfrsf1b/Notch1/Gsk3b/Adam9/Gch1/Vim/Smarca4/Hmgb2/Irak3/Txnip/Gramd1a/Med1/Nfkb1/Vps18/Synj1/Tnfaip3/Zfp36l2/Atp2b1/Ubr5/Akirin2/Ncoa2/Plscr3/Ptges3/Prkaa1
Bcell	TKO_vs_DKOAA	GOBP CELLULAR RESPONSE TO OXYGEN CONTAINING COMPOUND	GO_BP	479	-0.317454	-1.41895	6.1371677360746e-05	0.0204172	84	Yes	GOBP LEUKOCYTE CHEMOTAXIS	Pim3/Got1/Il1b/Litaf/Cxcl2/Id3/Nr4a3/Pde4b/Rragd/Arid5a/Oser1/Lgmn/Socs1/Sirt1/Ass1/Cxcl10/Hes1/Pde2a/Slc38a2/Pim1/Col1a2/Pcna/Tgfb1/Atf4/Klf16/Dnmt3a/Mmp9/Bad/Ctnna1/Ndel1/Pdpk1/Hsp90b1/Prdx2/H2-Eb1/Bcl2l11/Pkm/Prdx1/Tpm1/Plcg2/Zfp236/Lrrk2/Hnrnpab/Becn1/Map2k7/Ripk1/Rap1b/Trp53/Dhfr/Pxn/Osbp/Men1/Por/Tnfrsf1b/Map1lc3a/Casp9/Twnk/Gsk3b/Adam9/Ogt/Hspa5/Gch1/Baiap2/Ezr/Vim/Smarca4/Bcar3/Hmgb2/Nampt/Fyn/Dtnbp1/Adcy7/Ncf1/Ppp3ca/Gramd1a/Socs3/Vcp/Gnai3/Med1/Lamtor1/Nfkb1/Rps3/Tnfaip3/Nfe2l2/Crkl
Bcell	TKO_vs_DKOAA	GOBP RESPONSE TO OXYGEN CONTAINING COMPOUND	GO_BP	668	-0.318644	-1.47403	3.52664044112541e-07	0.000971542	113	Yes	GOBP LEUKOCYTE CHEMOTAXIS	S100a9/S100a8/Pim3/Got1/Il1b/Litaf/Cxcl2/Id3/Nr4a3/Pde4b/Rragd/Arid5a/Oser1/Lgmn/Socs1/Cd68/Sirt1/Ass1/Sirt2/Cxcl10/Hes1/Pde2a/Slc38a2/Pim1/Col1a2/Pmvk/Pcna/Tgfb1/Atf4/Apoe/Sdc1/Panx1/Klf16/Dnmt3a/Mmp9/Bad/Tyms/Ctnna1/Ndel1/Akap12/Pdpk1/Hsp90b1/Prdx2/Nasp/H2-Eb1/Bcl2l11/Cdkn2d/Pkm/Nfkbia/Prdx1/Tpm1/Plcg2/Zfp236/Lrrk2/Asxl1/Srsf6/Peli1/Hnrnpab/Becn1/Map2k7/Stat4/Il12a/Srsf2/Ripk1/Rap1b/Trp53/Dhfr/Pxn/Osbp/Men1/Por/Eif2b1/Tnfrsf1b/Notch1/Map1lc3a/Casp9/Egln1/Twnk/Epm2aip1/Gsk3b/Adam9/Ogt/Hspa5/Txnrd2/Btg2/Gch1/Baiap2/Ezr/Vim/Bcar3/Hmgb2/Nampt/Irak3/Fyn/Dtnbp1/Txnip/Adcy7/Ncf1/Ppp3ca/Gramd1a/Socs3/Vcp/Gnai3/Med1/Lamtor1/Nfkb1/Synj1/Eif2b2/Rps3/Tnfaip3/Slc2a1/Nfe2l2/Crkl
Bcell	TKO_vs_DKOAA	GOBP CELL CELL SIGNALING	GO_BP	424	-0.336136	-1.49224	1.33878409265066e-05	0.00804007	76	Yes	GOBP LEUKOCYTE CHEMOTAXIS	S100a9/S100a8/C1qa/Pim3/Il1b/Prr7/Ddit3/Cplx2/Lgmn/Slc30a1/Fzd5/Cxcl10/Spin1/Hes1/Pacsin2/Ppp2ca/Hilpda/Atp2a2/Tgfb1/Nptn/Vgll4/Atf4/Apoe/Sdc1/Panx1/Il1rap/Gabarap/Bad/Ube2b/Akap12/Csnk1g2/Sdcbp/Emd/H2-Eb1/Srgn/Plcg2/Plcl2/Psmd9/Chd7/Lrrk2/Kras/Eipr1/Glud1/Tmem64/Rap1b/Osbp/Tnfrsf1b/Notch1/Lef1/Tor1a/Tax1bp3/Bambi/Csnk1d/Baiap2/Adora2a/Smarca4/Zdhhc3/Pfdn5/Nampt/Fyn/Dtnbp1/Ppp3ca/Vcp/Lats2/Nfkb1/Rnf19a/Vps18/Synj1/Tnfaip3/Crkl/Ppp1ca/Ptpn23/Paip2/Adam10/Ubr5/Nr4a2
Bcell	TKO_vs_DKOAA	GOBP HOMEOSTATIC PROCESS	GO_BP	684	-0.325454	-1.49899	1.42459735744676e-07	0.000971542	135	Yes	GOBP LEUKOCYTE CHEMOTAXIS	S100a9/S100a8/Igha/G0s2/Pim3/Lyz2/Got1/Il1b/Lcn2/Stmn1/Nr4a3/Pde4b/Cyp39a1/Vegfa/Ddit3/Ehd1/Sh2b3/Ighg2b/Atp6v0d1/Sirt1/Kmt2e/Slc30a1/Ubb/Cxcl10/Sos1/Gadd45g/Rheb/Jmjd6/Atp2a2/Nptn/Ftl1/Atf4/Smad7/Apoe/Ctsk/Ryr1/Bad/Micu1/Cxcr4/Rab20/Adck1/Gsr/Pdpk1/Hsp90b1/Gsto1/H2-Eb1/Pnpla2/Atp6ap2/Igkc/Bcl2l11/Ube2s/Prdx1/Plcg2/Plcl2/Zfp236/Chd7/Lrrk2/Asxl1/Fth1/Kras/Ube2c/Krit1/Coro1a/Rag1/Iscu/Cd74/Tmem64/Ckb/Herpud1/Mylip/Osbp/Men1/Notch1/Alas1/Prdx6/Maea/Actg1/Selenok/Hdac3/Egln1/Twnk/Ogt/Raly/Txnrd2/Slc25a5/Flcn/Nus1/Adora2a/Cnbp/Smarca4/Calm2/Hmgb2/Mtln/Brd1/Fyn/Ppp3ca/Med1/Lamtor1/Hexb/Akr1b3/Tnfaip3/Slc2a1/Fabp4/Nfe2l2/Acot13/Rps19/Prdx4/Clic4/Sash3/Atp2b1/Atp6v0e/Rps24/Plscr3/Mtf1/Fis1/Pnpla8/Prkaa1/Gna13/Id2/Tpp1/Rrn3/Kdm1a/Tent4b/Ddx3x/Micu3/Ndfip1/Atp1b1/Tpp2/Txnrd1/Cyba/Atp13a1/Npc1/Mif/Chp1/Rap1gds1
Bcell	TKO_vs_DKOAA	GOBP METAL ION HOMEOSTASIS	GO_BP	206	-0.361687	-1.50378	0.00084616	0.0836898	29	Yes	GOBP SEQUESTERING OF METAL ION	S100a9/S100a8/Lcn2/Ddit3/Atp6v0d1/Slc30a1/Cxcl10/Atp2a2/Nptn/Ftl1/Atf4/Ryr1/Micu1/Cxcr4/Pdpk1/Hsp90b1/Gsto1/Plcg2/Chd7/Fth1/Coro1a/Iscu/Tmem64/Herpud1/Selenok/Adora2a/Calm2/Mtln/Fyn
Bcell	TKO_vs_DKOAA	GOBP CELLULAR HOMEOSTASIS	GO_BP	271	-0.349938	-1.50705	0.000158466	0.0282017	42	Yes	GOBP SEQUESTERING OF METAL ION	S100a8/Pim3/Lcn2/Ddit3/Atp6v0d1/Sirt1/Slc30a1/Atp2a2/Nptn/Ftl1/Atf4/Apoe/Ryr1/Bad/Micu1/Cxcr4/Rab20/Gsr/Pdpk1/Hsp90b1/Gsto1/Prdx2/Atp6ap2/Ube2s/Plcg2/Zfp236/Lrrk2/Fth1/Ube2c/Krit1/Coro1a/Iscu/Tmem64/Herpud1/Osbp/Men1/Prdx6/Selenok/Twnk/Txnrd2/Smarca4/Calm2
Bcell	TKO_vs_DKOAA	GOBP CHEMICAL HOMEOSTASIS	GO_BP	406	-0.342052	-1.51666	6.7776563010421e-06	0.00620071	86	Yes	GOBP SEQUESTERING OF METAL ION	S100a9/S100a8/Pim3/Got1/Lcn2/Stmn1/Cyp39a1/Vegfa/Ddit3/Ehd1/Atp6v0d1/Sirt1/Slc30a1/Atp2a2/Nptn/Ftl1/Atf4/Smad7/Apoe/Ryr1/Bad/Micu1/Cxcr4/Rab20/Adck1/Tmem97/Pdpk1/Hsp90b1/Gsto1/H2-Eb1/Atp6ap2/Plcg2/Zfp236/Chd7/Lrrk2/Fth1/Sec24a/Iscu/Tmem64/Ckb/Herpud1/Mylip/Osbp/Men1/Selenok/Egln1/Twnk/Raly/Nus1/Adora2a/Cnbp/Smarca4/Calm2/Mtln/Ppp3ca/Lamtor1/Hexb/Akr1b3/Fabp4/Clic4/Atp2b1/Atp6v0e/Plscr3/Fis1/Pnpla8/Prkaa1/Gna13/Rnasek/Tent4b/Ddx3x/Micu3/Ndfip1/Atp1b1/Tpp2/Cyba/Atp13a1/Npc1/Chp1/Rap1gds1/Sri/Atp6v0a2/Tpcn1/Gpi1/Ccdc186/Napsa/Adm
Bcell	TKO_vs_DKOAA	GOBP APOPTOTIC SIGNALING PATHWAY	GO_BP	317	-0.346774	-1.51971	0.000171773	0.0288016	58	Yes	GOBP LEUKOCYTE CHEMOTAXIS	S100a9/S100a8/G0s2/Il1b/Plaur/Lmna/Eif2ak3/Ddit3/Sirt1/Mknk2/Jmy/Ubb/Parl/Tgfb1/Atf4/Mmp9/Gabarap/Bbc3/Bad/Eif5a/Ctnna1/Pdpk1/Prdx2/Bcl2l11/Cdkn2d/Lrrk2/Becn1/Cd74/Il12a/Herpud1/Ripk1/Trp53/Tnfrsf1b/Dedd/Selenok/Slc25a5/Flcn/Adora2a/Hmgb2/Zdhhc3/Lgals3/Ifi27/Gnai3/Acaa2/Tnfaip3/Nfe2l2/Rbck1/Serinc3/Ppp1ca/Pdcd5/Aatf/Nr4a2/Plscr3/Fis1/Ppp2r1a/Rrn3/Kdm1a/Ddx3x
Bcell	TKO_vs_DKOAA	GOBP MUSCLE STRUCTURE DEVELOPMENT	GO_BP	207	-0.374021	-1.55674	0.000403754	0.0518434	37	Yes	NA	Mef2d/Lmna/Vegfa/Cdk9/Ddit3/Ehd1/Sirt1/Ass1/Sirt2/Ninj1/Cxcl10/Nfatc3/Foxn2/Hes1/Cops2/H3f3a/Tgfb1/Cd9/Smad7/Sdc1/Ryr1/Emd/Rbm38/Tpm1/Chd7/Kras/Notch1/Lef1/Actg1/Hdac3/Hivep3/H3f3b/Btg2/Ifrd1/Sgcb/Ppp3ca/Akirin1
Bcell	TKO_vs_DKOAA	GOBP POSITIVE REGULATION OF PROTEOLYSIS	GO_BP	201	-0.373648	-1.5582	0.000350967	0.0467042	50	Yes	GOBP LEUKOCYTE CHEMOTAXIS	S100a9/S100a8/Il1b/Prr7/Eif2ak3/Lgmn/Sirt1/Ctsd/Sirt2/Arih2/Snx9/Smad7/Apoe/Gabarap/Psme4/Bbc3/Nop53/Bad/Bcl2l11/Lrrk2/Herpud1/Tnfrsf1b/Casp9/Gsk3b/Hspbp1/Adam9/Ogt/Arih1/Csnk1d/Sgta/Fyn/Sumo2/Vcp/Rnf19a/Tmem259/Rps3/Nfe2l2/Plgrkt/Pdcd5/Mtch1/Akirin2/Fis1/Rnf40/Ubqln2/Ddx3x/Laptm5/Fbxw11/Aph1a/Hspd1/Psenen
Bcell	TKO_vs_DKOAA	GOBP CELL CELL ADHESION	GO_BP	291	-0.358376	-1.55828	0.000117959	0.0234348	62	Yes	GOBP LEUKOCYTE CHEMOTAXIS	S100a9/S100a8/Il1b/Nr4a3/Plaur/Vegfa/Sh2b3/Socs1/Ass1/Ccl25/Ninj1/Hes1/Tgfb1/Cd9/Nptn/Alcam/Smad7/Il1rap/Bad/Dnajb6/Ctnna1/Prdx2/H2-Eb1/Peli1/Coro1a/Rag1/Cd74/Cd1d1/Il12a/H2-Ab1/Notch1/Mad1l1/Lef1/Cd2/Actg1/Selenok/Adam9/Baiap2/Adora2a/Ezr/Lgals3/Pag1/Fyn/S100a11/Rps3/Ppp1ca/Ptpn23/Sash3/Irf1/Epcam/H2-Aa/Ndfip1/Prkar1a/Pip5k1c/Nkap/Laptm5/Ppia/Myl12a/Cbll1/Bsg/Hspd1/Tnfsf9
Bcell	TKO_vs_DKOAA	GOBP RESPONSE TO BACTERIUM	GO_BP	243	-0.373938	-1.5916	8.50881911493111e-05	0.0223968	40	Yes	GOBP LEUKOCYTE CHEMOTAXIS	S100a9/S100a8/Igha/Lyz2/Il1b/Litaf/Cxcl2/Lcn2/Pde4b/Arid5a/Ighg2b/Cd68/Ass1/Sirt2/Fzd5/Cxcl10/Tent5a/Tgfb1/Akap12/Prdx2/H2-Eb1/Igkc/Nfkbia/Plcg2/Chd7/Peli1/Cd1d1/Il12a/Tnfrsf1b/Notch1/Casp9/Cfp/Optn/Gch1/Baiap2/Vim/Snx3/Hmgb2/Sharpin/Irak3
Bcell	TKO_vs_DKOAA	GOBP LEUKOCYTE MIGRATION	GO_BP	142	-0.402262	-1.59748	0.000686969	0.0739401	20	Yes	GOBP LEUKOCYTE CHEMOTAXIS	S100a9/S100a8/Il1b/Cxcl2/Pde4b/Vegfa/Lgmn/Ccl25/Ninj1/Cxcl10/Sos1/Cd9/Ppib/Mmp9/Cxcr4/Coro1a/Cd74/Il12a/Bst1/Selenok
Bcell	TKO_vs_DKOAA	GOBP SEQUESTERING OF ZINC ION	GO_BP	3	-0.994497	-1.61259	3.24965100282775e-05	0.0132134	2	No	NA	S100a9/S100a8
Bcell	TKO_vs_DKOAA	GOBP CELLULAR ION HOMEOSTASIS	GO_BP	210	-0.387378	-1.6188	0.000229545	0.0340014	48	Yes	GOBP SEQUESTERING OF METAL ION	S100a9/S100a8/Lcn2/Ddit3/Atp6v0d1/Slc30a1/Cxcl10/Atp2a2/Nptn/Ftl1/Atf4/Apoe/Ryr1/Micu1/Cxcr4/Rab20/Pdpk1/Hsp90b1/Gsto1/Atp6ap2/Plcg2/Chd7/Lrrk2/Fth1/Coro1a/Iscu/Tmem64/Ckb/Herpud1/Selenok/Calm2/Mtln/Fyn/Hexb/Clic4/Atp2b1/Atp6v0e/Fis1/Gna13/Rnasek/Ndfip1/Atp1b1/Cyba/Atp13a1/Chp1/Rap1gds1/Sri/Atp6v0a2
Bcell	TKO_vs_DKOAA	GOBP REGULATION OF CYSTEINE TYPE ENDOPEPTIDASE ACTIVITY	GO_BP	122	-0.421243	-1.62699	0.000589303	0.0663247	25	Yes	GOBP LEUKOCYTE CHEMOTAXIS	S100a9/S100a8/Prr7/Plaur/Vegfa/Eif2ak3/Lgmn/Sirt1/Ctsd/Mmp9/Bbc3/Bad/Dnajb6/Bcl2l11/Cdkn2d/Rag1/Por/Casp9/Adora2a/Fyn/Vcp/Rps3/Pdcd5/Mtch1/Fis1
Bcell	TKO_vs_DKOAA	GOBP LEUKOCYTE CELL CELL ADHESION	GO_BP	182	-0.396463	-1.63863	0.000222213	0.0340014	26	Yes	GOBP LEUKOCYTE CHEMOTAXIS	S100a9/S100a8/Il1b/Nr4a3/Socs1/Ass1/Ccl25/Hes1/Smad7/Bad/Prdx2/H2-Eb1/Peli1/Coro1a/Rag1/Cd1d1/Il12a/H2-Ab1/Mad1l1/Lef1/Selenok/Adora2a/Ezr/Lgals3/Pag1/Fyn
Bcell	TKO_vs_DKOAA	GOBP RESPONSE TO METAL ION	GO_BP	134	-0.421979	-1.65741	0.000388944	0.0508336	36	Yes	GOBP LEUKOCYTE CHEMOTAXIS	S100a8/Eif2ak3/Lgmn/Ass1/Slc30a1/Ppp2ca/Pcna/Atf4/Sdc1/Dnmt3a/Ndrg1/Mmp9/Ryr1/Bad/Atf1/Junb/Plcg2/Lrrk2/Becn1/Map1lc3a/Actg1/Casp9/Adam9/Hspa5/Calm2/Txnip/Adcy7/Ncf1/Ppp3ca/Fabp4/Nfe2l2/Clic4/Ppp1ca/Mtf1/Prkaa1/Plscr1
Bcell	TKO_vs_DKOAA	GOBP MULTICELLULAR ORGANISMAL HOMEOSTASIS	GO_BP	174	-0.404018	-1.66953	0.000126642	0.0237664	29	Yes	GOBP LEUKOCYTE CHEMOTAXIS	Igha/G0s2/Lyz2/Il1b/Lcn2/Stmn1/Nr4a3/Vegfa/Ddit3/Ighg2b/Sirt1/Ubb/Gadd45g/Rheb/Atf4/Ctsk/Cxcr4/Igkc/Prdx1/Plcl2/Strap/Kras/Coro1a/Tmem64/Notch1/Actg1/Hdac3/Ogt/Flcn
Bcell	TKO_vs_DKOAA	GOBP GLIOGENESIS	GO_BP	104	-0.448704	-1.68641	0.000247464	0.0348305	24	Yes	GOBP LEUKOCYTE CHEMOTAXIS	S100a9/S100a8/C1qa/Il1b/Sirt2/Hes1/Rheb/Tgfb1/Cd9/Ndrg1/Cxcr4/Kras/Eif2b1/Tnfrsf1b/Notch1/Lef1/Adora2a/Vim/Nab2/Hexb/Synj1/Eif2b2/Crkl/Ndufs2
Bcell	TKO_vs_DKOAA	GOBP POSITIVE REGULATION OF CELL DEATH	GO_BP	262	-0.396109	-1.6966	6.08408320179396e-06	0.00620071	51	Yes	GOBP LEUKOCYTE CHEMOTAXIS	S100a9/S100a8/C1qa/G0s2/Id3/Prr7/Ddit3/Sirt1/Ctsd/Sirt2/Jmy/Ubb/Gadd45g/Gadd45b/Atf4/Dnmt3a/Mmp9/Map3k10/Phlda1/Bbc3/Bad/Eif5a/Ctnna1/Osgin1/Cdkn1a/Bcl2l11/Lrrk2/Becn1/Map2k7/Il12a/Ripk1/Trp53/Tnfrsf1b/Notch1/Casp9/Gsk3b/Ctnnbl1/Flcn/Adora2a/Camk1d/Calm2/Rnps1/Fyn/Txnip/Lats2/Rps7/Rps3/Rbck1/Serinc3/Ppp1ca/Pdcd5
Bcell	TKO_vs_DKOAA	GOBP TAXIS	GO_BP	167	-0.420311	-1.70931	0.00012086	0.0234348	34	Yes	GOBP LEUKOCYTE CHEMOTAXIS	S100a9/S100a8/Il1b/Cxcl2/Plaur/Pde4b/Vegfa/Lgmn/Ccl25/Ninj1/Cxcl10/Sos1/Tgfb1/Nptn/Alcam/Ppib/Cxcr4/Coro1a/Cd74/Il12a/Notch1/Bst1/Lef1/Camk1d/Ptprj/Hmgb2/Lgals3/Akirin1/Sema4b/Crkl/Plgrkt/Rps19/Adam10/Tmsb4x
Bcell	TKO_vs_DKOAA	GOBP CELL CHEMOTAXIS	GO_BP	104	-0.459839	-1.72826	0.000142249	0.0260281	25	Yes	GOBP LEUKOCYTE CHEMOTAXIS	S100a9/S100a8/Il1b/Cxcl2/Pde4b/Vegfa/Lgmn/Ccl25/Ninj1/Cxcl10/Ppib/Cxcr4/Coro1a/Cd74/Il12a/Notch1/Lef1/Camk1d/Hmgb2/Lgals3/Akirin1/Crkl/Rps19/Adam10/Tmsb4x
Bcell	TKO_vs_DKOAA	GOBP CYTOPLASMIC TRANSLATION	GO_BP	127	-0.445629	-1.73996	0.000173148	0.0288016	56	Yes	KEGG RIBOSOME	Eif4a1/Syncrip/Eif5/Eif4b/Pkm/Eif3i/Slbp/Rpl9/Rps3a1/Rps13/Rps5/Cnbp/Rpsa/Rpl19/Rps4x/Rpl18a/Rps7/Rpl3/Rpl7/Rps3/Rps18/Rps19/Rpl15/Pabpc1/Rpl28/Rplp0/Rps24/Rpl6/Rps9/Rpl27a/Rps20/Rpl35a/Rps27a/Rpl30/Rps10/Rpl18/Rpl8/Rpl11/Rpl7a/Rpl13/Rpl23/Eif4h/Rps11/Rpl32/Rpl27/Rpl22/Rpl22l1/Rps23/Rpl21/Rps16/Rps2/Gspt1/Rpl26/Rps14/Rpl24/Rpl14
Bcell	TKO_vs_DKOAA	GOBP RESPONSE TO MOLECULE OF BACTERIAL ORIGIN	GO_BP	148	-0.438447	-1.75963	6.45558472759055e-05	0.0205428	26	Yes	GOBP LEUKOCYTE CHEMOTAXIS	S100a9/S100a8/Il1b/Litaf/Cxcl2/Pde4b/Arid5a/Cd68/Ass1/Sirt2/Fzd5/Cxcl10/Tgfb1/Akap12/Nfkbia/Plcg2/Peli1/Il12a/Tnfrsf1b/Notch1/Casp9/Adam9/Gch1/Vim/Hmgb2/Irak3
Bcell	TKO_vs_DKOAA	GOBP MAINTENANCE OF LOCATION	GO_BP	162	-0.438527	-1.77569	7.54605752028003e-05	0.0220918	28	Yes	GOBP SEQUESTERING OF METAL ION	S100a9/S100a8/Il1b/Lcn2/Ddit3/Ehd1/Sirt1/Cxcl10/Hilpda/Ftl1/Apoe/Ryr1/Pdpk1/Hsp90b1/Gsto1/Srgn/Pnpla2/Nfkbia/Plcg2/Chd7/Fth1/Coro1a/Hspa5/Calm2/Nfkbie/Mtln/Nfkb1/Hexb
Bcell	TKO_vs_DKOAA	GOBP REGULATION OF APOPTOTIC SIGNALING PATHWAY	GO_BP	206	-0.43385	-1.8038	2.26729582874828e-06	0.00414858	46	Yes	GOBP LEUKOCYTE CHEMOTAXIS	S100a9/S100a8/G0s2/Il1b/Plaur/Lmna/Eif2ak3/Ddit3/Sirt1/Ubb/Parl/Mmp9/Bad/Eif5a/Ctnna1/Prdx2/Bcl2l11/Cdkn2d/Lrrk2/Becn1/Cd74/Herpud1/Ripk1/Trp53/Zc3hc1/Gsk3b/Slc25a5/Flcn/Adora2a/Hmgb2/Lgals3/Gnai3/Rps7/Acaa2/Rps3/Tnfaip3/Nfe2l2/Rbck1/Serinc3/Ppp1ca/Aatf/Nr4a2/Ppp2r1a/Rrn3/Kdm1a/Ddx3x
Bcell	TKO_vs_DKOAA	GOBP PEPTIDE TRANSPORT	GO_BP	73	-0.498053	-1.80381	0.0008226	0.0824741	13	Yes	NA	S100a8/Pim3/Il1b/Bad/H2-Eb1/Psmd9/Chd7/Eipr1/Glud1/Cd74/Osbp/Slc15a2/Ppp3ca
Bcell	TKO_vs_DKOAA	GOBP REGULATION OF INTRINSIC APOPTOTIC SIGNALING PATHWAY	GO_BP	110	-0.484328	-1.83028	8.56823400365643e-05	0.0223968	19	Yes	GOBP LEUKOCYTE CHEMOTAXIS	S100a9/S100a8/Plaur/Eif2ak3/Ddit3/Sirt1/Ubb/Parl/Mmp9/Bbc3/Bad/Eif5a/Bcl2l11/Cdkn2d/Lrrk2/Becn1/Cd74/Herpud1/Trp53
Bcell	TKO_vs_DKOAA	GOBP MAINTENANCE OF LOCATION IN CELL	GO_BP	104	-0.493891	-1.85624	2.13482034588892e-05	0.0101559	18	Yes	GOBP SEQUESTERING OF METAL ION	S100a9/S100a8/Lcn2/Ddit3/Cxcl10/Ftl1/Apoe/Pdpk1/Hsp90b1/Gsto1/Srgn/Plcg2/Chd7/Fth1/Coro1a/Hspa5/Calm2/Mtln
Bcell	TKO_vs_DKOAA	GOBP LEUKOCYTE CHEMOTAXIS	GO_BP	88	-0.516179	-1.88145	7.19645896204508e-05	0.0219462	16	Yes	GOBP LEUKOCYTE CHEMOTAXIS	S100a9/S100a8/Il1b/Cxcl2/Pde4b/Vegfa/Lgmn/Ccl25/Ninj1/Cxcl10/Ppib/Cxcr4/Coro1a/Cd74/Il12a/Bst1
Bcell	TKO_vs_DKOAA	GOBP POSITIVE REGULATION OF INTRINSIC APOPTOTIC SIGNALING PATHWAY	GO_BP	40	-0.589744	-1.92693	0.000785181	0.08094	15	Yes	GOBP LEUKOCYTE CHEMOTAXIS	S100a8/Ddit3/Sirt1/Ubb/Bbc3/Bad/Eif5a/Bcl2l11/Becn1/Trp53/Flcn/Rps7/Rps3/Serinc3/Fis1
Bcell	TKO_vs_DKOAA	GOBP POSITIVE REGULATION OF P38MAPK CASCADE	GO_BP	17	-0.730041	-1.94096	0.000798948	0.0812153	8	Yes	NA	Il1b/Vegfa/Rell1/Gadd45g/Gadd45b/Map3k3/Ncf1/Pja2
Bcell	TKO_vs_DKOAA	GOBP SEQUESTERING OF METAL ION	GO_BP	7	-0.927568	-1.97135	9.63710649994896e-05	0.0234348	5	Yes	GOBP SEQUESTERING OF METAL ION	S100a9/S100a8/Lcn2/Ftl1/Fth1
Bcell	TKO_vs_DKOAA	GOBP MYELOID LEUKOCYTE MIGRATION	GO_BP	82	-0.539215	-1.97226	2.97630316982433e-05	0.0128139	11	Yes	GOBP LEUKOCYTE CHEMOTAXIS	S100a9/S100a8/Il1b/Cxcl2/Pde4b/Vegfa/Lgmn/Ccl25/Cxcl10/Cd9/Ppib
Bcell	TKO_vs_DKOAA	GOBP DEFENSE RESPONSE TO FUNGUS	GO_BP	13	-0.813234	-2.02973	0.00048362	0.0570906	2	No	NA	S100a9/S100a8
Bcell	TKO_vs_DKOAA	GOBP PEPTIDYL CYSTEINE MODIFICATION	GO_BP	21	-0.71947	-2.03195	0.000631552	0.0689899	2	No	NA	S100a9/S100a8
Bcell	TKO_vs_DKOAA	GOBP REGULATION OF PEPTIDE TRANSPORT	GO_BP	56	-0.580556	-2.0427	0.000180301	0.0293249	11	Yes	NA	S100a8/Pim3/Il1b/Bad/H2-Eb1/Psmd9/Chd7/Eipr1/Glud1/Cd74/Osbp
Bcell	TKO_vs_DKOAA	GOBP POSITIVE REGULATION OF APOPTOTIC SIGNALING PATHWAY	GO_BP	77	-0.568937	-2.06544	1.08978125445334e-05	0.00762524	22	Yes	GOBP LEUKOCYTE CHEMOTAXIS	S100a9/S100a8/G0s2/Ddit3/Sirt1/Bbc3/Bad/Eif5a/Ctnna1/Bcl2l11/Becn1/Ripk1/Trp53/Flcn/Adora2a/Rps7/Rps3/Rbck1/Serinc3/Ppp1ca/Fis1/Ppp2r1a
Bcell	TKO_vs_DKOAA	GOBP PROTEIN NITROSYLATION	GO_BP	8	-0.942922	-2.07372	1.99926516055827e-05	0.0101559	2	No	NA	S100a9/S100a8
Bcell	TKO_vs_DKOAA	GOBP TRANSITION METAL ION HOMEOSTASIS	GO_BP	56	-0.593103	-2.08685	0.000102603	0.0234348	7	Yes	GOBP SEQUESTERING OF METAL ION	S100a9/S100a8/Lcn2/Atp6v0d1/Ftl1/Fth1/Iscu
Bcell	TKO_vs_DKOAA	GOBP ACUTE INFLAMMATORY RESPONSE	GO_BP	21	-0.741368	-2.0938	0.000270536	0.0373594	4	Yes	GOBP LEUKOCYTE CHEMOTAXIS	S100a8/Il1b/Ighg2b/Ass1
Bcell	TKO_vs_DKOAA	GOBP ASTROCYTE DEVELOPMENT	GO_BP	16	-0.807985	-2.10154	0.000232282	0.0340014	4	Yes	GOBP SEQUESTERING OF METAL ION	S100a9/S100a8/C1qa/Il1b
Bcell	TKO_vs_DKOAA	GOBP VENTRICULAR CARDIAC MUSCLE TISSUE MORPHOGENESIS	GO_BP	14	-0.830021	-2.1102	0.000222992	0.0340014	6	Yes	NA	Tgfb1/Smad7/Tpm1/Chd7/Notch1/Med1
Bcell	TKO_vs_DKOAA	GOBP LEUKOCYTE AGGREGATION	GO_BP	8	-0.970994	-2.13546	3.98227505952135e-07	0.000971542	4	Yes	GOBP SEQUESTERING OF METAL ION	S100a9/S100a8/Il1b/Nr4a3
Bcell	TKO_vs_DKOAA	GOBP ASTROCYTE DIFFERENTIATION	GO_BP	30	-0.696838	-2.14129	5.40309219195078e-05	0.0188311	9	Yes	GOBP LEUKOCYTE CHEMOTAXIS	S100a9/S100a8/C1qa/Il1b/Hes1/Kras/Notch1/Adora2a/Vim
Bcell	TKO_vs_DKOAA	GOBP GLIAL CELL DEVELOPMENT	GO_BP	41	-0.652538	-2.16503	5.30929472444816e-05	0.0188311	10	Yes	GOBP LEUKOCYTE CHEMOTAXIS	S100a9/S100a8/C1qa/Il1b/Sirt2/Ndrg1/Kras/Eif2b1/Adora2a/Vim
Bcell	TKO_vs_DKOAA	GOBP CARDIAC CHAMBER MORPHOGENESIS	GO_BP	29	-0.718373	-2.18244	4.72989403238064e-05	0.01822	10	Yes	NA	Hes1/Sos1/Tgfb1/Smad7/Tpm1/Chd7/Trp53/Notch1/Med1/Nsd2
Bcell	TKO_vs_DKOAA	GOBP NEUTROPHIL MIGRATION	GO_BP	45	-0.647219	-2.21475	1.14602568801308e-05	0.00762524	11	Yes	GOBP LEUKOCYTE CHEMOTAXIS	S100a8/Il1b/Cxcl2/Pde4b/Ccl25/Cxcl10/Ppib/Cd74/Bst1/Camk1d/Lgals3
Bcell	TKO_vs_DKOAA	GOBP GRANULOCYTE MIGRATION	GO_BP	53	-0.634929	-2.23334	4.54286653208265e-06	0.00554154	13	Yes	GOBP LEUKOCYTE CHEMOTAXIS	S100a9/S100a8/Il1b/Cxcl2/Pde4b/Ccl25/Cxcl10/Ppib/Cd74/Bst1/Camk1d/Lgals3/Akirin1
Bcell	TKO_vs_DKOAA	GOBP CELLULAR TRANSITION METAL ION HOMEOSTASIS	GO_BP	48	-0.648189	-2.23727	1.42807620260103e-05	0.00804007	8	Yes	GOBP SEQUESTERING OF METAL ION	S100a9/S100a8/Lcn2/Atp6v0d1/Slc30a1/Ftl1/Fth1/Iscu
Bcell	TKO_vs_DKOAA	GOBP NEUTROPHIL CHEMOTAXIS	GO_BP	35	-0.70609	-2.26477	2.22017632086145e-05	0.0101559	10	Yes	GOBP LEUKOCYTE CHEMOTAXIS	S100a9/Il1b/Cxcl2/Pde4b/Ccl25/Cxcl10/Ppib/Bst1/Camk1d/Lgals3
Bcell	TKO_vs_DKOAA	GOBP GRANULOCYTE CHEMOTAXIS	GO_BP	46	-0.666937	-2.27986	3.24594774647617e-06	0.00475142	13	Yes	GOBP LEUKOCYTE CHEMOTAXIS	S100a9/S100a8/Il1b/Cxcl2/Pde4b/Ccl25/Cxcl10/Ppib/Cd74/Bst1/Camk1d/Lgals3/Akirin1
Bcell	TKO_vs_DKOAA	GOMF TOLL LIKE RECEPTOR BINDING	GO_MF	8	-0.93551	-2.0216	1.09851494008123e-05	0.00874418	2	No	NA	S100a9/S100a8
Bcell	TKO_vs_DKOAA	GOMF CALCIUM DEPENDENT PROTEIN BINDING	GO_MF	31	-0.70452	-2.13256	3.0042679128746e-05	0.0159426	4	Yes	GOBP SEQUESTERING OF METAL ION	S100a9/S100a8/Vps37b/Cplx2
Bcell	TKO_vs_DKOAA	GOMF MONOCARBOXYLIC ACID BINDING	GO_MF	20	-0.779591	-2.15657	6.40590514501488e-05	0.0254955	3	Yes	GOBP SEQUESTERING OF METAL ION	S100a9/S100a8/Prr7
Bcell	TKO_vs_DKOAA	GOCC SECRETORY GRANULE	GO_CC	389	-0.312515	-1.39015	0.000482655	0.0586426	90	Yes	GOCC SECRETORY GRANULE	S100a9/S100a8/Lyz2/Il1b/Cxcl2/Lcn2/Plaur/Gla/Acrbp/Vegfa/Cd63/Tubb4b/Cd68/Ctsd/Sparc/Atp6v0c/Cstb/Ostf1/Hilpda/Tgfb1/Cd9/Ftl1/Mmp9/Hexa/Ctnna1/Sdcbp/Srgn/Atp6ap2/Ddost/Pkm/Fth1/Cmtm6/Rap1b/Tnfrsf1b/Notch1/Bst1/Serpinb6a/Tor1a/Cfp/Dynll1/Gmfg/Baiap2/Cand1/Ptprj/Lgals3/Tmed10/S100a11/Gdi2/Vcp/Gnai3/Lamtor1/Nfkb1/Tmx3/Hexb/Eef1a1/Cst3/Prdx4/Tollip/Adam10/Tmsb4x/H2-D1/Rab3a/Cotl1/Ddx3x/Rhof/Gars/Ncf2/Ppia/Cyba/Tex264/Mif/Dok3/Sri/Bsg/Stx7/Atp6v0a2/Neu1/Hspd1/Gpi1/Apaf1/Napsa/Dpp7/Vdac2/Pglyrp1/Ghdc/Hgsnat/Cdc37l1/Rhoa/Tmem179b/Psma2
Bcell	TKO_vs_DKOAA	GOCC SYNAPSE	GO_CC	400	-0.314137	-1.39742	0.000371795	0.0516264	94	Yes	KEGG RIBOSOME	C1qa/Prr7/Pde4b/Slc3a2/Cplx2/Atp6v0d1/C1qb/Slc30a1/Ninj1/Fzd5/Pde2a/Pacsin2/Dgke/Ppp2ca/Sos1/Rheb/Atp2a2/Nptn/Apoe/Il1rap/Gabarap/C1qc/Ndel1/Akap12/Clta/Pdpk1/Sdcbp/Srgn/Atp6ap2/Tmed9/Lrrk2/Coro1a/Rps3a1/Map1lc3a/Rps13/Actg1/Gsk3b/Baiap2/Adora2a/Nsf/Sptbn1/Capzb/Sharpin/Fyn/Dtnbp1/Rpl19/Mpst/Ppp3ca/Tmem163/Gdi2/Vcp/Rps4x/Rnf19a/Rps7/Vps18/Rpl3/Synj1/Rpl7/Rps3/Sema4b/Slc2a1/Rps18/Crkl/Rps19/Ppp1ca/Atp2b1/Tmub1/Adam10/Eif3b/Ppp2r2a/Rplp0/Rpl6/Mtmr2/Ppp2r1a/Rps9/Pja2/Rnf40/Rps20/Rab3a/Ndfip1/Prkar1a/Eps8/Pip5k1c/Rpl30/Rpl8/Arf4/Hnrnph2/Pfn1/Ywhaz/Ppfibp1/Psen2/Rabac1/Aph1a/Eif4a3
Bcell	TKO_vs_DKOAA	GOCC SECRETORY VESICLE	GO_CC	433	-0.313132	-1.42165	6.67754775869053e-05	0.0129812	102	Yes	GOCC SECRETORY GRANULE	S100a9/S100a8/Lyz2/Il1b/Cxcl2/Lcn2/Plaur/Pde4b/Gla/Acrbp/Vegfa/Cd63/Tubb4b/Atp6v0d1/Cd68/Ctsd/Sparc/Atp6v0c/Cstb/Ostf1/Hilpda/Tgfb1/Cd9/Ftl1/Cystm1/Mmp9/Hexa/Ctnna1/Ndel1/Clta/Sdcbp/Srgn/Atp6ap2/Ddost/Pkm/Tmed9/Lrrk2/Fth1/Cmtm6/Rap1b/Tnfrsf1b/Bst1/Serpinb6a/Tor1a/Cfp/Dynll1/Gmfg/Baiap2/Cand1/Ptprj/Lgals3/Dtnbp1/Tmed10/S100a11/Tmem163/Gdi2/Vcp/Lamtor1/Nfkb1/Tmx3/Hexb/Eef1a1/Cst3/Prdx4/Tollip/Atp2b1/Adam10/Tmsb4x/Mtmr2/Ap2a2/Rab3a/Cotl1/Ddx3x/Rhof/Aprt/Gars/Ncf2/Ppia/Cyba/Tex264/Mif/Rabac1/Dok3/Sri/Bsg/Stx7/Atp6v0a2/Aph1a/Neu1/Hspd1/Gpi1/Apaf1/Napsa/Dpp7/Vdac2/Pglyrp1/Ghdc/Hgsnat/Cdc37l1/Rhoa/Tmem179b/Psma2
Bcell	TKO_vs_DKOAA	GOCC VESICLE LUMEN	GO_CC	140	-0.486145	-1.91499	3.23479050731555e-06	0.00268404	34	Yes	GOCC SECRETORY GRANULE	S100a9/S100a8/Lyz2/Cxcl2/Lcn2/Gla/Vegfa/Tubb4b/Sparc/Cstb/Ftl1/Sdcbp/Srgn/Pkm/Cfp/Gmfg/Cand1/S100a11/Gdi2/Nfkb1/Hexb/Eef1a1/Tmsb4x/Cotl1/Ddx3x/Ppia/Mif/Gpi1/Apaf1/Dpp7/Pglyrp1/Ghdc/Cdc37l1/Psma2
Bcell	TKO_vs_DKOAA	GOCC COLLAGEN TRIMER	GO_CC	8	-0.883604	-1.94121	0.000331752	0.0516264	4	Yes	NA	C1qa/C1qb/Col1a2/C1qc
Bcell	TKO_vs_DKOAA	GOCC CYTOSOLIC RIBOSOME	GO_CC	86	-0.529072	-1.97674	2.19125324481841e-05	0.00532475	48	Yes	KEGG RIBOSOME	Rpl9/Rps3a1/Rps13/Rps5/Rpsa/Rpl19/Rps4x/Rpl18a/Rps7/Rpl3/Rpl7/Rps3/Rps18/Rps19/Rpl15/Rpl28/Rplp0/Rpl10a/Rps24/Rpl6/Rps9/Rpl27a/Rps20/Rps15a/Rpl35a/Rps27a/Rpl30/Rps10/Rpl18/Rpl8/Rpl11/Rpl7a/Rpl13/Rpl23/Rps11/Rpl32/Rpl27/Mrps11/Rpl22/Rps23/Rpl21/Rps16/Rpl7l1/Rps2/Rpl26/Rps14/Rpl24/Rpl14
Bcell	TKO_vs_DKOAA	GOCC EXTERNAL ENCAPSULATING STRUCTURE	GO_CC	68	-0.587958	-2.115	7.55019573234864e-06	0.00268404	13	Yes	NA	S100a9/S100a8/C1qa/Vegfa/C1qb/Ctsd/Sparc/Col1a2/Cstb/Tgfb1/Apoe/C1qc/Hsp90b1
Bcell	TKO_vs_DKOAA	GOCC COLLAGEN CONTAINING EXTRACELLULAR MATRIX	GO_CC	58	-0.614968	-2.12679	8.28406615018153e-06	0.00268404	15	Yes	NA	S100a9/S100a8/C1qa/C1qb/Ctsd/Col1a2/Cstb/Tgfb1/Apoe/Mmp9/C1qc/Hsp90b1/Pkm/Serpinb6a/Cfp
Bcell	TKO_vs_DKOAA	REACTOME CONDENSATION OF PROMETAPHASE CHROMOSOMES	CP_REACTOME	6	0.900944	1.69793	0.000521835	0.0373173	2	No	NA	Csnk2a2/Csnk2a1
Bcell	TKO_vs_DKOAA	REACTOME WNT MEDIATED ACTIVATION OF DVL	CP_REACTOME	5	0.902161	1.61411	0.00155316	0.0850353	3	Yes	NA	Csnk2a2/Csnk2a1/Dvl3
Bcell	TKO_vs_DKOAA	REACTOME INNATE IMMUNE SYSTEM	CP_REACTOME	599	-0.290252	-1.33957	5.71408116508717e-05	0.00664409	100	Yes	GOCC SECRETORY GRANULE	S100a9/S100a8/C1qa/Lyz2/Il1b/Cxcl2/Lcn2/Plaur/Gla/Cd63/Tubb4b/Ighg2b/Lgmn/Atp6v0d1/Socs1/Cd68/C1qb/Ctsd/Ubb/Nfatc3/Atp6v0c/Ppp2ca/Sos1/Cstb/Ostf1/Polr3d/Ftl1/Ctsk/Panx1/Mmp9/Psme4/C1qc/Atf1/Pdpk1/Hsp90b1/Sdcbp/Atp6ap2/Ddost/Pkm/Nfkbia/Atp6v1b2/Plcg2/Psmd9/Fth1/Kras/Cmtm6/Peli1/Tifa/Map2k7/Ripk1/Rap1b/Tnfrsf1b/Bst1/Polr2e/Serpinb6a/Prdx6/Actg1/Casp9/Cfp/Dynll1/Gmfg/Dusp4/Baiap2/Cand1/Psmd8/Ptprj/Lgals3/Irak3/Fyn/Txnip/S100a11/Ncf1/Arpc3/Gdi2/Vcp/Lamtor1/Nfkb1/Hexb/Rnf125/Ube2d3/Eef1a1/Tnfaip3/Cst3/Prdx4/Vav2/Tollip/Adam10/Atp6v0e/Ikbkg/H2-D1/Psma1/Ppp2r1a/Ap2a2/Ube2l6/Cfl1/Rab3a/Cotl1/Ddx3x/Rhof/Aprt
Bcell	TKO_vs_DKOAA	REACTOME NEUTROPHIL DEGRANULATION	CP_REACTOME	300	-0.33232	-1.42318	0.000588935	0.0376182	66	Yes	GOCC SECRETORY GRANULE	S100a9/S100a8/Lyz2/Cxcl2/Lcn2/Plaur/Gla/Cd63/Tubb4b/Cd68/Ctsd/Atp6v0c/Cstb/Ostf1/Ftl1/Cystm1/Mmp9/Sdcbp/Atp6ap2/Ddost/Pkm/Fth1/Cmtm6/Rap1b/Tnfrsf1b/Bst1/Serpinb6a/Prdx6/Cfp/Dynll1/Gmfg/Cand1/Ptprj/Lgals3/S100a11/Gdi2/Vcp/Lamtor1/Nfkb1/Hexb/Eef1a1/Cst3/Prdx4/Tollip/Adam10/H2-D1/Ap2a2/Rab3a/Cotl1/Ddx3x/Rhof/Aprt/Ppia/Cyba/Mif/Dok3/Neu1/Gpi1/Apaf1/Dpp7/Pglyrp1/Ghdc/Hgsnat/Rhoa/Tmem179b/Psma2
Bcell	TKO_vs_DKOAA	REACTOME SIGNALING BY INTERLEUKINS	CP_REACTOME	254	-0.345625	-1.46041	0.000535538	0.0373173	51	Yes	GOBP LEUKOCYTE CHEMOTAXIS	Il1b/Cxcl2/Lcn2/Vegfa/Ighg2b/Socs1/Ubb/Cxcl10/Lmnb1/Pim1/Col1a2/Ppp2ca/Sos1/Tgfb1/Sdc1/Il1rap/Mmp9/Psme4/Atf1/Cdkn1a/Junb/Gsto1/Psmd9/Peli1/Rag1/Map3k3/Map2k7/Stat4/Il12a/Rap1b/Trp53/Tnfrsf1b/Dusp4/Hnrnpdl/Hnrnpf/Vim/Psmd8/Csf2ra/Smarca4/Irak3/Fyn/Socs3/Nfkb1/Crkl/Ptpn23/Tollip/Rplp0/Ikbkg/Ptpn12/Psma1/Ppp2r1a
Bcell	TKO_vs_DKOAA	REACTOME RRNA PROCESSING	CP_REACTOME	179	-0.390365	-1.57464	0.000284158	0.0217807	59	Yes	KEGG RIBOSOME	Gnl3/Tsr1/Rpp40/Nop14/Ftsj3/Rpl9/Rps3a1/Nhp2/Rps13/Rps5/Riok2/Csnk1d/Rpsa/Rpl19/Fbl/Dis3/Senp3/Rps4x/Rpl18a/Snu13/Rps7/Rpl3/Rpl7/Rps3/Wdr12/Rps18/Rps19/Rpl15/Rpl28/Rplp0/Rpl10a/Rps24/Rpl6/Wdr18/Gar1/Rps9/Mphosph10/Fau/Rpl27a/Rps20/Utp18/Rps15a/Rpl35a/Hsd17b10/Rps27a/Rpl30/Rps10/Rpl18/Rpl8/Rpl11/Ncl/Rpl7a/Rpl13/Rpl23/Rps11/Rpl32/Rpl27/Ddx49/Rpl22
Bcell	TKO_vs_DKOAA	REACTOME HEMOSTASIS	CP_REACTOME	249	-0.376086	-1.59255	4.45884789353565e-05	0.00621401	69	Yes	NA	Igha/Plaur/Orai1/Vegfa/Slc3a2/Cd63/Ehd1/Sh2b3/Tubb4b/Tuba4a/Sparc/Pde2a/Tuba1c/Col1a2/Dgke/Ppp2ca/Sos1/H3f3a/Atp2a2/Tgfb1/Cd9/Orai2/Sdc1/Pdpk1/Srgn/Tagln2/Plcg2/Cd74/Rap1b/Trp53/Klc4/Serpinb6a/Cd2/Dock9/Hspa5/Capzb/Fyn/Gnai3/Tmx3/Anxa5/Vav2/Atp2b1/Tmsb4x/Irf1/Ppp2r1a/Gng5/Epcam/Cfl1/Manf/Prkar1a/Atp1b1/Ppia/Tex264/Pfn1/Jchain/Mif/Ywhaz/Sri/Calu/Bsg/Vpreb3/Calm1/Pik3r2/Ppp2r1b/Cdc37l1/Gnai2/Rhoa/S100a10/Cdc42
Bcell	TKO_vs_DKOAA	REACTOME SIGNALING BY ROBO RECEPTORS	CP_REACTOME	165	-0.404109	-1.61439	0.000149349	0.0143095	67	Yes	KEGG RIBOSOME	Ubb/Sos1/Psme4/Cxcr4/Psmd9/Rpl9/Rps3a1/Clasp1/Rps13/Rps5/Psmd8/Rnps1/Rpsa/Rpl19/Rps4x/Rpl18a/Rpl3/Rpl7/Rps3/Rps18/Rps19/Rpl15/Pabpc1/Rpl28/Rplp0/Rpl10a/Rps24/Rpl6/Psma1/Fau/Rpl27a/Rps20/Ncbp1/Rps15a/Rpl35a/Rps27a/Zswim8/Rpl30/Rps10/Rpl18/Rpl8/Rpl11/Rpl7a/Rpl13/Pfn1/Rpl23/Eif4a3/Rps11/Rpl32/Rpl22/Dag1/Rhoa/Psma2/Cdc42/Rpl22l1/Usp33/Psmd2/Magoh/Rps23/Rpl21/Rps16/Rps2/Gspt1/Rpl26/Rps14/Rpl24/Rpl14
Bcell	TKO_vs_DKOAA	REACTOME INFLUENZA INFECTION	CP_REACTOME	137	-0.423018	-1.64568	0.000564595	0.0376182	59	Yes	KEGG RIBOSOME	Pom121/Tgfb1/Nup54/Clta/Nup98/Rpl9/Rps3a1/Polr2e/Rps5/Rpsa/Rpl19/Rps4x/Rpl18a/Rps7/Rpl3/Rpl7/Rps3/Rps18/Rps19/Rpl15/Nup50/Rpl28/Rplp0/Rpl10a/Rps24/Rpl6/Rps9/Fau/Rpl27a/Rps20/Rps15a/Rpl35a/Rps27a/Ran/Rpl30/Rps10/Rpl18/Rpl8/Rpl11/Rpl7a/Rpl13/Rpl23/Rps11/Rpl32/Rpl27/Nup88/Rpl22/Rpl22l1/Ipo5/Kpna2/Rps23/Rpl21/Rps16/Rps2/Rpl26/Calr/Rps14/Rpl24/Rpl14
Bcell	TKO_vs_DKOAA	REACTOME METAL SEQUESTRATION BY ANTIMICROBIAL PROTEINS	CP_REACTOME	3	-0.99738	-1.66541	7.88474625571634e-06	0.00241746	3	Yes	GOBP SEQUESTERING OF METAL ION	S100a9/S100a8/Lcn2
Bcell	TKO_vs_DKOAA	REACTOME REGULATION OF EXPRESSION OF SLITS AND ROBOS	CP_REACTOME	144	-0.424672	-1.67355	0.000244858	0.0197562	85	Yes	KEGG RIBOSOME	Ubb/Psme4/Psmd9/Rpl9/Rps3a1/Rps5/Psmd8/Rnps1/Rpsa/Rpl19/Rps4x/Rpl18a/Rps7/Rpl3/Rpl7/Rps3/Rps19/Rpl15/Pabpc1/Rpl28/Rplp0/Rpl10a/Rps24/Rpl6/Psma1/Rps9/Fau/Rpl27a/Rps20/Ncbp1/Rps15a/Rpl35a/Rps27a/Zswim8/Rpl30/Rps10/Rpl18/Rpl8/Rpl11/Rpl7a/Rpl13/Rpl23/Eif4a3/Rps11/Rpl32/Rpl27/Rpl22/Dag1/Psma2/Rpl22l1/Usp33/Psmd2/Magoh/Rps23/Rpl21/Rps16/Rps2/Gspt1/Rpl26/Rps14/Rpl24/Rpl14/Sem1/Rps27/Rpl37a/Rpl4/Psmb3/Psmd13/Rps26/Rpl34/Psmb4/Eif4g1/Rps6/Magohb/Rps8/Rpl12/Psmb2/Ubc/Ldb1/Psmb5/Psmc6/Psmd3/Psma5/Rpl36al/Rpl37
Bcell	TKO_vs_DKOAA	REACTOME INTERLEUKIN 4 AND INTERLEUKIN 13 SIGNALING	CP_REACTOME	53	-0.519197	-1.73513	0.0013021	0.0739302	17	Yes	GOBP LEUKOCYTE CHEMOTAXIS	Il1b/Lcn2/Vegfa/Ighg2b/Socs1/Pim1/Col1a2/Tgfb1/Mmp9/Cdkn1a/Hsp90b1/Junb/Il12a/Trp53/Tnfrsf1b/Vim/Socs3
Bcell	TKO_vs_DKOAA	REACTOME TOLL LIKE RECEPTOR CASCADES	CP_REACTOME	99	-0.461282	-1.7413	0.000227463	0.0193723	18	Yes	GOBP LEUKOCYTE CHEMOTAXIS	S100a9/S100a8/Lgmn/Socs1/Ubb/Ppp2ca/Ctsk/Atf1/Hsp90b1/Nfkbia/Plcg2/Ripk1/Dusp4/Irak3/Nfkb1/Ube2d3/Ikbkg/Ppp2r1a
Bcell	TKO_vs_DKOAA	REACTOME SELENOAMINO ACID METABOLISM	CP_REACTOME	97	-0.496311	-1.85336	0.000172773	0.0155801	50	Yes	KEGG RIBOSOME	Gsr/Rpl9/Rps3a1/Rps5/Rpsa/Rpl19/Rps4x/Rpl18a/Rps7/Rpl3/Rpl7/Rps3/Rps18/Rps19/Rpl15/Rpl28/Rplp0/Rpl10a/Rps24/Rpl6/Rps9/Fau/Rpl27a/Rps20/Rps15a/Rpl35a/Rps27a/Rpl30/Rpl18/Rpl8/Rpl11/Txnrd1/Rpl7a/Rpl13/Rpl23/Rps11/Rpl32/Rpl27/Rpl22/Aimp2/Rpl22l1/Rps23/Rpl21/Rps16/Rps2/Sephs2/Rpl26/Rps14/Rpl24/Rpl14
Bcell	TKO_vs_DKOAA	REACTOME SCAVENGING BY CLASS A RECEPTORS	CP_REACTOME	7	-0.895985	-1.86051	0.00103834	0.0636709	5	Yes	NA	Col1a2/Ftl1/Apoe/Hsp90b1/Fth1
Bcell	TKO_vs_DKOAA	REACTOME REGULATION OF TLR BY ENDOGENOUS LIGAND	CP_REACTOME	6	-0.976154	-1.92315	1.93288942425447e-06	0.000987706	2	No	NA	S100a9/S100a8
Bcell	TKO_vs_DKOAA	REACTOME NONSENSE MEDIATED DECAY NMD	CP_REACTOME	105	-0.510177	-1.93806	2.05430756324984e-05	0.00448621	58	Yes	KEGG RIBOSOME	Ppp2ca/Rpl9/Rps3a1/Rps13/Rps5/Rnps1/Rpsa/Rpl19/Rps4x/Rpl18a/Rps7/Rpl3/Rpl7/Rps3/Rps18/Rps19/Rpl15/Ppp2r2a/Pabpc1/Rpl28/Rplp0/Rps24/Rpl6/Ppp2r1a/Rps9/Fau/Rpl27a/Rps20/Ncbp1/Rps15a/Rpl35a/Rps27a/Rpl30/Rps10/Rpl18/Rpl8/Rpl11/Rpl7a/Rpl13/Rpl23/Eif4a3/Rps11/Rpl32/Rpl27/Rpl22/Rpl22l1/Magoh/Rps23/Rpl21/Smg6/Rps16/Rps2/Gspt1/Upf1/Rpl26/Rps14/Rpl24/Rpl14
Bcell	TKO_vs_DKOAA	REACTOME CELLULAR RESPONSE TO STARVATION	CP_REACTOME	122	-0.501706	-1.94598	2.35673178161263e-05	0.00448621	57	Yes	KEGG RIBOSOME	Rragd/Ddit3/Atp6v0d1/Atp6v0c/Rheb/Atp6v1b2/Rpl9/Rps3a1/Rps13/Rps5/Flcn/Rpsa/Rpl19/Lamtor1/Rps4x/Rpl18a/Rps7/Rpl7/Rps3/Rps18/Rps19/Rpl15/Rpl28/Atp6v0e/Rplp0/Rpl10a/Rps24/Rpl6/Rps9/Fau/Rpl27a/Rps20/Rps15a/Rpl35a/Rps27a/Rpl30/Rps10/Rpl18/Rpl8/Rpl11/Rpl7a/Rpl13/Rpl23/Rps11/Rpl27/Rpl22/Rpl22l1/Rps23/Rpl21/Rps16/Rps2/Fnip1/Cebpb/Rpl26/Atp6v1e1/Rps14/Rpl24
Bcell	TKO_vs_DKOAA	REACTOME TOLL LIKE RECEPTOR TLR1 TLR2 CASCADE	CP_REACTOME	68	-0.550753	-1.97215	0.000126103	0.0128877	15	Yes	GOBP LEUKOCYTE CHEMOTAXIS	S100a9/S100a8/Socs1/Ubb/Ppp2ca/Atf1/Nfkbia/Peli1/Dusp4/Irak3/Nfkb1/Ikbkg/Ppp2r1a/Rps27a/Fbxw11
Bcell	TKO_vs_DKOAA	REACTOME IRON UPTAKE AND TRANSPORT	CP_REACTOME	30	-0.643677	-1.97545	0.00124603	0.0734678	10	Yes	GOBP SEQUESTERING OF METAL ION	Lcn2/Atp6v0d1/Ubb/Ftl1/Atp6v1b2/Fth1/Cand1/Atp6v0e/Rps27a/Atp6v0a2
Bcell	TKO_vs_DKOAA	REACTOME SRP DEPENDENT COTRANSLATIONAL PROTEIN TARGETING TO MEMBRANE	CP_REACTOME	85	-0.544865	-2.00436	1.54236533830816e-05	0.00394074	43	Yes	KEGG RIBOSOME	Sec11a/Ddost/Rps3a1/Rps5/Srp72/Rpsa/Rpl19/Rps4x/Rpl18a/Rps7/Rpl3/Rps3/Rps18/Rps19/Rpl15/Rpl28/Rpl10a/Rps9/Fau/Rps20/Rps15a/Rpl35a/Rps27a/Rpl30/Rps10/Rpl18/Rpl11/Rpl7a/Rpl13/Rpl32/Rpl27/Ssr2/Rpl22/Spcs1/Rpl22l1/Rpl21/Rps16/Ssr3/Rps2/Srp9/Rps14/Rpl24/Rpl14
Bcell	TKO_vs_DKOAA	REACTOME ACTIVATION OF THE MRNA UPON BINDING OF THE CAP BINDING COMPLEX AND EIFS AND SUBSEQUENT BINDING TO 43S	CP_REACTOME	51	-0.604795	-2.01298	5.46040415091557e-05	0.00664409	27	Yes	KEGG RIBOSOME	Eif4a1/Eif4b/Eif3i/Rps3a1/Rps13/Rps5/Rpsa/Rps4x/Rps7/Rps3/Rps18/Rps19/Eif3h/Eif3b/Pabpc1/Rps24/Rps9/Fau/Rps20/Rps15a/Rps27a/Eif3k/Rps23/Eif3e/Rps16/Rps2/Rps14
Bcell	TKO_vs_DKOAA	REACTOME IRAK4 DEFICIENCY TLR2 4	CP_REACTOME	8	-0.941302	-2.01369	2.63378038090569e-05	0.00448621	2	No	NA	S100a9/S100a8
Bcell	TKO_vs_DKOAA	REACTOME EUKARYOTIC TRANSLATION INITIATION	CP_REACTOME	93	-0.54874	-2.04159	6.21885355920718e-06	0.00238338	41	Yes	KEGG RIBOSOME	Eif4a1/Eif4b/Eif3i/Rpl9/Rps3a1/Eif3f/Eif2b1/Rps13/Rps5/Rpsa/Rps4x/Rpl18a/Rps7/Rpl3/Rpl7/Eif2b2/Rps3/Rps18/Rps19/Rpl15/Eif3b/Pabpc1/Rpl28/Rplp0/Rps24/Rpl6/Rps9/Fau/Rpl27a/Rps20/Rps15a/Rpl35a/Rps27a/Rpl30/Rps10/Rpl18/Rpl8/Rpl11/Rpl7a/Rpl13/Rps11
Bcell	TKO_vs_DKOAA	REACTOME ANTIMICROBIAL PEPTIDES	CP_REACTOME	13	-0.853232	-2.09047	3.39562745603421e-05	0.0052055	4	Yes	GOBP SEQUESTERING OF METAL ION	S100a9/S100a8/Lyz2/Lcn2
Bcell	TKO_vs_DKOAA	REACTOME DISEASES OF IMMUNE SYSTEM	CP_REACTOME	18	-0.805165	-2.17995	6.0676619885315e-05	0.00664409	2	No	NA	S100a9/S100a8
Bcell	TKO_vs_DKOAA	REACTOME RESPONSE OF EIF2AK4 GCN2 TO AMINO ACID DEFICIENCY	CP_REACTOME	91	-0.621699	-2.28548	1.39493773565417e-08	2.13843954875785e-05	59	Yes	KEGG RIBOSOME	Ddit3/Atf4/Rpl9/Rps3a1/Rps13/Rps5/Rpsa/Rpl19/Rps4x/Rpl18a/Rps7/Rpl3/Rpl7/Rps3/Rps18/Rps19/Rpl15/Rpl28/Rplp0/Rpl10a/Rps24/Rpl6/Rps9/Fau/Rpl27a/Rps15a/Rpl35a/Rps27a/Rpl30/Rps10/Rpl18/Rpl8/Rpl11/Rpl7a/Rpl13/Rpl23/Rps11/Rpl32/Rpl27/Rpl22/Rpl22l1/Rps23/Rpl21/Rps16/Rps2/Cebpb/Rpl26/Rps14/Rpl24/Rpl14/Eif2s2/Rps27/Rpl37a/Rpl4/Rps26/Rpl34/Rps6/Rps8/Rpl12
Bcell	TKO_vs_DKOAA	REACTOME EUKARYOTIC TRANSLATION ELONGATION	CP_REACTOME	75	-0.643361	-2.28566	6.80829949224948e-08	5.21856156080922e-05	53	Yes	KEGG RIBOSOME	Rpl9/Rps3a1/Rps13/Rps5/Rpsa/Rpl19/Rps4x/Rpl18a/Rps7/Rpl3/Eef1b2/Rpl7/Rps3/Rps18/Rps19/Rpl15/Rpl28/Rpl10a/Rps24/Rpl6/Rps9/Fau/Rpl27a/Rps20/Rps15a/Rpl35a/Rpl30/Rps10/Rpl18/Rpl8/Rpl11/Rpl7a/Rpl13/Rpl23/Rps11/Rpl32/Rpl27/Eef1d/Rpl22/Rpl22l1/Rps23/Rpl21/Rpl26/Rpl24/Rpl14/Rps27/Rpl37a/Rpl4/Rps26/Rpl34/Rps6/Rps8/Rpl12
Bcell	TKO_vs_DKOAA	KEGG ARRHYTHMOGENIC RIGHT VENTRICULAR CARDIOMYOPATHY ARVC	CP_KEGG	16	-0.787956	-2.06162	0.000194421	0.0180811	7	Yes	NA	Lmna/Atp2a2/Ctnna1/Emd/Lef1/Actg1/Sgcb
Bcell	TKO_vs_DKOAA	KEGG RIBOSOME	CP_KEGG	79	-0.632699	-2.28941	6.25762820978812e-08	1.16391884702059e-05	47	Yes	KEGG RIBOSOME	Rpl9/Rps3a1/Rps13/Rps5/Rpsa/Rpl19/Rps4x/Rpl18a/Rps7/Rpl3/Rpl7/Rps3/Rps18/Rps19/Rpl15/Rpl28/Rplp0/Rpl10a/Rps24/Rpl6/Rps9/Fau/Rpl27a/Rps20/Rps15a/Rpl35a/Rps27a/Rpl30/Rps10/Rpl18/Rpl8/Rpl11/Rpl7a/Rpl13/Rpl23/Rps11/Rpl32/Rpl27/Rpl22/Rpl22l1/Rps23/Rpl21/Rps16/Rps2/Rpl26/Rpl24/Rpl14
Bcell	TKO_vs_DKOAA	ATXN7L3 TARGET GENES	TFT_GTRD	172	-0.382594	-1.56015	0.000476379	0.0817784	51	Yes	NA	Pde4b/Vegfa/Zfand5/Slc3a2/Ier5l/Larp1b/Hes1/Atad2/Gadd45b/Snx9/Ndrg1/Prdm4/Ctnna1/Pitpnc1/Ddost/Pkm/Ldha/Slbp/Ankrd10/Ptma/Maml3/H3f3b/Ogt/Saraf/Arih1/Hnrnpf/Smarcd2/Ppp3ca/Ankrd11/Mtf2/Rps3/Rbck1/Tob2/Nr4a2/Atg10/Cfl1/Pclaf/Rps20/Timm44/Gars/Rbm39/Txnrd1/Rpl13/Smim14/Hspd1/Gadd45a/Calm1/Cers2/Sfr1/S100a10/Ddx59
Bcell	TKO_vs_DKOAA	GTF2A2 TARGET GENES	TFT_GTRD	269	-0.399826	-1.69677	2.55515553047641e-06	0.000657953	85	Yes	KEGG RIBOSOME	Pim3/Wsb1/Slc3a2/Ddit3/Ehd1/Azin1/Tubb4b/Socs1/Mknk2/Ubb/Hes1/Tpi1/Pacsin2/Tuba1c/Atad2/Gadd45g/Gadd45b/Polr3d/Ftl1/Atf4/Eif1/Clasrp/Eif5/Junb/Prdx2/Nasp/Ube2s/Ldha/Srsf6/Herpud1/Srsf2/Ripk1/Rps3a1/Mylip/Srsf7/Clasp1/Rps5/Actg1/H3f3b/Baiap2/Vim/Ifrd1/Calm2/Hnrnpa1/Sharpin/Mat2a/Rpsa/Socs3/Mtf2/Rps7/Rpl3/Rps3/Eef1a1/Rps18/Rpl15/Ndufs2/Pabpc1/Rpl28/Rplp0/Tmsb4x/Rps24/Rps9/Id2/Rps20/Jpt1/Oaz1/Npm1/Rpl18/Ppia/Rpl8/Rpl11/Rpl13/Tnfsf9/Uap1/Fus/Vdac2/Eef1d/Jund/Calm1/Ccdc97/Jarid2/Tob1/Sfxn3/Ier3/Rpl22l1
Bcell	TKO_vs_DKOAA	PSMB5 TARGET GENES	TFT_GTRD	169	-0.482884	-1.97465	1.49059348647909e-07	7.67655645536731e-05	63	Yes	KEGG RIBOSOME	Cks2/Wsb1/Stmn1/Lmna/Vegfa/Slc3a2/Ier5l/Tubb4b/Mknk2/Ubb/Tpi1/Slc38a2/Tuba1c/Rabggtb/Polr3d/Ftl1/Atf4/Eif1/Hnrnph1/Junb/Ube2s/Prdx1/Tpm1/Ldha/Srsf6/Fth1/Srsf2/Ptma/Srsf7/Clasp1/Actg1/H3f3b/Btg2/Calm2/Slc20a1/Mat2a/Rpsa/Rpl3/Ints6/Tob2/Ndufs2/Zfp36l2/Pabpc1/Rpl28/Rplp0/Tmsb4x/Rpl10a/Rps9/Fau/Id2/Cfl1/Rps20/Ccnl1/Ddx3x/Slc25a3/Npm1/Uap1/Rpl32/Fus/Ppp1r15b/Adm/Gadd45a/Calm1
Bcell	TKO_vs_DKOAA	CACGTG MYC Q2	TFT_TFT_Legacy	578	-0.27963	-1.29663	0.00117401	0.0894232	117	Yes	NA	Prr7/Stmn1/Vps37b/Nr4a3/Gla/Timm10/Ier5l/Oser1/Sirt1/Tuba4a/Ass1/Qtrt1/Nfatc3/Lmnb1/Slc38a2/Eif4a1/Gadd45g/H3f3a/Gadd45b/Polr3d/Nptn/Syncrip/Atf4/Snx8/Orai2/Aff4/Mgme1/Sdc1/Dnmt3a/Gabarap/Micu1/Prdm4/Hexa/Atf1/Adss/Ube2b/Akap12/Hsp90b1/Eif4b/Tagln2/Tfb2m/Plcg2/E2f3/Ldha/Ube2c/Gnl1/Ilf3/Rbbp7/Herpud1/Ptma/Snrpa/Notch1/Lef1/Gsk3b/Pabpc4/Ogt/Dusp4/Tbc1d15/Hnrnpdl/Rnf145/Hnrnpf/Timm8a1/Mepce/Ifrd1/Hnrnpa1/Klhdc3/Srp72/Tmed10/Rbm3/Ago2/Slc20a1/Mat2a/Rpl19/Fbl/Arl3/Rnf115/Cep63/Rps19/Ino80/Atp5g1/Hnrnph3/Sc5d/Sash3/G6pc3/Tmub1/Adam10/Eif3b/Ubr5/Aatf/Spg21/Pabpc1/Crebrf/Macrod1/Ubxn6/Ptges3/Gar1/Gps1/Erf/Manf/Ddx3x/Utp18/Phf20/Utp4/Npm1/Rpl30/Ncl/Ankrd12/Hnrnph2/Pfn1/Psen2/Cnot4/Hspd1/Rps11/Per1/Uvrag/Eno3/Zfp574
Bcell	TKO_vs_DKOAA	TATAAA TATA 01	TFT_TFT_Legacy	360	-0.305621	-1.36332	0.00172599	0.095714	67	Yes	NA	S100a8/G0s2/Crem/Id3/Nr4a3/Cyp39a1/Ehd1/Nfil3/Gbe1/Socs1/Tuba4a/Slc30a1/Arfgef1/Tent5a/Col1a2/Atf4/Lin54/Mgme1/P4ha1/Cxcr4/Adck1/Ttc17/Zmynd8/Slc35d1/Ube2b/Junb/Yrdc/Nfkbia/Ube2s/Atp6v1b2/Prdx1/Hnrnpab/Glud1/Ckb/Srsf2/Ogfod1/Hivep3/H3f3b/Tax1bp3/Pabpc4/Supt4a/Ibsp/Fyn/Mat2a/Gdpd3/Sumo2/Bach2/Nsd2/Sema4b/Slc2a1/Fosl2/Rps19/Ino80/Paip2/Adam10/Ppp2r2a/Crebrf/Tmcc1/Ccdc71l/Id2/Sh3bgrl3/Manf/Mapre1/Rab3a/B3glct/Jpt1/Slc35c2
Bcell	TKO_vs_DKOAA	TGACCTY ERR1 Q2	TFT_TFT_Legacy	446	-0.332893	-1.51702	6.63373565948299e-06	0.00404658	81	Yes	NA	G0s2/Pim3/Got1/Id3/Lcn2/Prr7/Stmn1/Rassf1/Mef2d/Tm2d2/Cyp39a1/Rragd/Vegfa/Pmepa1/Ddit3/Sh2b3/Nfil3/Tmem50b/Ctsd/Kmt2e/Tpi1/Pim1/Atad2/Rabggtb/Atp6v0c/Ppp2ca/Polr3d/Smad7/Trp53bp1/Dnmt3a/Smim3/Osgin1/Cdkn1a/Atp6ap2/Satb1/Oat/Tmed4/Tagln2/Rnf4/Asxl1/Srsf6/Krit1/Iscu/Glud1/Ckb/Klc4/Ilvbl/Mrfap1/Maea/Cxxc5/Cfp/Adam9/Fbxo30/Gmfg/Tbc1d15/Slc25a5/Lysmd1/Ifrd1/Calm2/Bcar3/Rpe/Pnrc1/Rps4x/Ube2d3/Clic4/Atp5g1/Hibadh/Tmcc1/Ncoa2/Slc37a2/Acot8/Gna13/Dnaja2/Rpl27a/Manf/Mapre1/Rab3a/Ndfip1/Slc25a3/Atp1b1/Timm44
Bcell	TKO_vs_DKOAA	MYCMAX 03	TFT_TFT_Legacy	144	-0.384092	-1.53101	0.00131936	0.0894232	36	Yes	NA	Stmn1/Vps37b/Sirt1/Slc38a2/Gadd45g/H3f3a/Syncrip/Atf4/Aff4/Mgme1/Dnmt3a/Gabarap/Micu1/Prdm4/Hexa/Adss/Ube2b/Hsp90b1/Eif4b/Plcg2/Ilf3/Ptma/Lef1/Pabpc4/Tbc1d15/Timm8a1/Hnrnpa1/Mat2a/Sash3/Pabpc1/Crebrf/Ubxn6/Manf/Ddx3x/Phf20/Npm1
Bcell	TKO_vs_DKOAA	HIF1 Q5	TFT_TFT_Legacy	122	-0.41657	-1.6356	0.00114929	0.0894232	30	Yes	NA	Prr7/Stmn1/Vegfa/Timm10/Eif2ak3/Oser1/Kmt2e/Pim1/Gadd45b/Trim33/Tlnrd1/Mgme1/Eif1/P4ha1/Pitpnc1/Nup98/Bcl2l11/E2f3/Ldha/Srsf6/Hdac3/Ptprj/Klhdc3/Rcc2/Slc2a1/Prdx4/Pabpc1/Crebrf/Ptges3/Erf
Bcell	TKO_vs_DKOAA	CEBPB 02	TFT_TFT_Legacy	113	-0.43263	-1.66977	0.00070923	0.072105	18	Yes	NA	S100a9/G0s2/Got1/Id3/Nfil3/Tgif1/Eif4a1/Atad2/Syncrip/Ndrg1/Hsp90b1/Yrdc/Nfkbia/Hnrnpr/Map3k3/Bud31/H3f3b/Baz1a
Bcell	TKO_vs_DKOAA	COUP 01	TFT_TFT_Legacy	102	-0.440504	-1.67442	0.000471761	0.0719435	22	Yes	NA	G0s2/Prr7/Nr4a3/Lmna/Vegfa/Traf4/Atf4/Trp53bp1/Dnmt3a/Gpat3/Pnpla2/Satb1/Srsf6/Trp53/Klc4/Rnf103/Lysmd1/Zdhhc3/Eef1b2/Brpf1/Acot8/Dnaja2
Bcell	TKO_vs_DKOAA	AP1 C	TFT_TFT_Legacy	100	-0.453193	-1.71775	0.000592982	0.072105	22	Yes	NA	Prr7/Lmna/Zfand5/Cd68/Tuba4a/Ppp2ca/Gadd45g/Fbrs/Tsr1/Pcyt2/Mmp9/Psme4/Ube2e3/Pitpnc1/Sdcbp/Ubald1/Atp6v1b2/Rbbp7/Bud31/Hdac3/Btg3/Ssh2
Bcell	TKO_vs_DKOAA	NRF2 Q4	TFT_TFT_Legacy	93	-0.457436	-1.72607	0.00168974	0.095714	30	Yes	NA	Prr7/Tgif1/Josd1/Ass1/Slc38a2/Tuba1c/Gadd45g/Tecpr1/Lin54/Psme4/Pitpnc1/Ftsj3/Csnk1g2/Rbbp7/Pias1/Blvrb/H3f3b/Fbxo30/Cnbp/Vcp/Rbm39/Txnrd1/Chp1/Ccdc186/Gse1/Psma2/Pafah1b1/Ywhag/Mia2/Abca2
Bcell	TKO_vs_DKOAA	CEBP Q2	TFT_TFT_Legacy	99	-0.467696	-1.76801	0.000271765	0.055259	19	Yes	NA	S100a8/G0s2/Id3/Ddit3/Nfil3/Ier5l/Slc38a2/Eif4a1/Atad2/Ctsk/Hnrnph1/Stk40/Yrdc/Nfkbia/Srsf6/Bud31/Srsf2/Gsk3b/H3f3b
Bcell	TKO_vs_DKOAA	RAAGNYNNCTTY UNKNOWN	TFT_TFT_Legacy	57	-0.579998	-2.01646	0.000240373	0.055259	12	Yes	NA	S100a9/Fbxo11/Id3/Tgif1/Jmjd6/Atf4/Aff4/Il1rap/Bad/Adss/Satb1/Ptma
Fibroblast	TKO_vs_DKOAA	HALLMARK INTERFERON ALPHA RESPONSE	HALLMARK	91	0.637761	2.1498	8.73288720502182e-09	2.32158507994899e-07	54	Yes	NA	Txnip/Cd74/Parp14/Stat2/Procr/Epsti1/Ifit3/Herc6/Ifit2/Sp110/Rsad2/Ddx60/Samd9l/Ifih1/Gbp3/Lpar6/Ly6e/Trim26/Irf2/Parp9/Isg15/Ifi30/Cmtr1/Slc25a28/Ifi35/Trim12c/Tmem140/Trafd1/Dhx58/Irf9/Tap1/Rnf31/B2m/Rtp4/Bst2/Cmpk2/Ifi44/Trim21/Usp18/Helz2/Gbp2/Ccrl2/Ripk2/Tdrd7/Elf1/Parp12/Psmb9/Il7/H2-Q7/Oas1g/Isg20/Oasl1/Lgals3bp/Psmb8
Fibroblast	TKO_vs_DKOAA	HALLMARK MYOGENESIS	HALLMARK	159	0.477338	1.74069	3.94330158260372e-05	0.000657217	44	Yes	NA	Gsn/Lama2/Cdh13/Apod/Pvalb/Ablim1/Scd1/Cdkn1a/Col4a2/Tnnt2/Dmpk/Dtna/Myog/Actn3/Fgf2/Sgcg/Myl4/Hspb2/Clu/Nav2/Cd36/Cacng1/Ppfia4/Ankrd2/Chrnb1/Des/Lpin1/Klf5/Chrna1/Sorbs3/Sorbs1/Actc1/Cfd/Atp6ap1/Stc2/Prnp/App/Myh1/Myl1/Tcap/Cryab/Cox6a2/Tnni2/Mapk12
Fibroblast	TKO_vs_DKOAA	HALLMARK ADIPOGENESIS	HALLMARK	187	0.424072	1.56593	0.000637517	0.00455369	39	Yes	NA	Sncg/Cavin2/Enpp2/Apoe/Ltc4s/Ifngr1/Mrap/Lpl/Itih5/Chchd10/Arl4a/Sult1a1/Col4a1/Lifr/Sod1/Bcl6/Adipoq/Cd36/Aplp2/Sowahc/Atp1b3/Pfkfb3/Por/Sparcl1/Sorbs1/Abca1/Fabp4/Mccc1/Ptcd3/Ucp2/Nmt1/Retsat/Rreb1/Riok3/Map4k3/Scarb1/Ppm1b/Tank/Slc1a5
Fibroblast	TKO_vs_DKOAA	HALLMARK INTERFERON GAMMA RESPONSE	HALLMARK	176	0.422643	1.55528	0.00103412	0.00646327	69	Yes	NA	Txnip/Cd74/Ifit1bl1/Parp14/Stat2/Epsti1/H2-Aa/H2-Eb1/Ifit3/Herc6/Ifit2/Tnfaip2/Cdkn1a/Arl4a/Sp110/Rsad2/Oas3/Ddx60/Mt2/Cd69/Auts2/Samd9l/Ifih1/H2-D1/Zbp1/Irf4/Nod1/Cd86/Fcgr1/Gbp3/Ly6e/Gbp8/Trim26/Irf2/Il18bp/Irf8/Slamf7/Isg15/Ifi30/Arid5b/Cfh/Cmtr1/Oas2/Rnf213/Slc25a28/Ripk1/Ifi35/H2-DMa/Trafd1/Itgb7/Dhx58/Btg1/H2-M3/Irf9/Nlrc5/Ccl5/Myd88/Tap1/Rnf31/B2m/Rtp4/Bst2/Ciita/Ifi44/Trim21/Usp18/Helz2/Il10ra/St8sia4
Fibroblast	TKO_vs_DKOAA	HALLMARK IL2 STAT5 SIGNALING	HALLMARK	166	-0.313409	-1.28457	0.0186091	0.0664611	33	Yes	NA	Lif/Ptch1/Plagl1/Il1rl1/Myc/Phlda1/Spp1/Odc1/Praf2/Maff/Gsto1/Enpp1/Pnp2/Tnfrsf21/Gadd45b/Muc1/Amacr/Myo1e/Sh3bgrl2/Phtf2/Emp1/Glipr2/Rhob/Plscr1/Fgl2/Rgs16/Nfkbiz/Eef1akmt1/Bhlhe40/Gucy1b1/Cdc6/Ttc39b/Aplp1
Fibroblast	TKO_vs_DKOAA	HALLMARK E2F TARGETS	HALLMARK	187	-0.327002	-1.36768	0.00787192	0.0357814	41	Yes	NA	Cks2/Cdc20/Cdk1/Birc5/Myc/Ube2s/Bub1b/Hmmr/Cdkn3/Cenpe/Tubg1/Pole4/Naa38/Pop7/Tubb5/Prkdc/Mthfd2/Spc24/Slbp/Plk1/Kif18b/Cdk4/Ccnb2/Phf5a/Mki67/Srsf1/Tacc3/Srsf2/Cks1b/Dut/Melk/Rnaseh2a/Trp53/Rpa3/Kif2c/Stmn1/Kif22/Cdca3/Pttg1/Cdca8/Rfc3
Fibroblast	TKO_vs_DKOAA	HALLMARK GLYCOLYSIS	HALLMARK	170	-0.334591	-1.37778	0.00530131	0.0265066	50	Yes	NA	Casp6/Cdk1/Homer1/Vegfa/Gale/Pdk3/Hmmr/Ier3/Sox9/Chst2/Gal3st1/Abcb6/Sdc1/Cenpa/Pgm2/Artn/Chst1/B3galt6/Pgk1/Ppia/Gfpt1/Aldh7a1/Nasp/Spag4/Aldoa/Pkm/Pcx/Slc16a3/Akr1a1/Stmn1/Plod2/Pgam1/Galk1/B4galt2/Mpi/Mdh2/Kdelr3/Chst12/Gpc1/Slc25a10/Tpi1/P4ha1/Pygb/Polr3k/Ldha/B4galt7/Mdh1/Pygl/Gusb/Gmppa
Fibroblast	TKO_vs_DKOAA	HALLMARK ESTROGEN RESPONSE LATE	HALLMARK	142	-0.342065	-1.38944	0.0132079	0.0507995	27	Yes	NA	S100a9/Mest/Egr3/Cdc20/Fdft1/Gla/Ltf/Cxcl14/Plaat3/Siah2/Mdk/Tfpi2/Gins2/Nab2/Pcp4/Cxcl12/Kcnk5/Ppif/Mettl3/Slc16a1/Id2/Llgl2/Prlr/Impa2/Aldh3b1/Rnaseh2a/Cdc6
Fibroblast	TKO_vs_DKOAA	HALLMARK PEROXISOME	HALLMARK	86	-0.399215	-1.50396	0.0104301	0.0434586	32	Yes	NA	Crabp2/Dhcr24/Fdps/Ercc1/Abcd2/Idi1/Rdh11/Pex14/Pex13/Pabpc1/Slc25a17/Slc35b2/Crabp1/Hmgcl/Pex5/Dlg4/Acaa1a/Prdx5/Sema3c/Abcd1/Pex6/Acot8/Slc25a4/Abcd3/Ide/Hras/Idh2/Prdx1/Hsd11b2/Fads1/Ywhah/Sod2
Fibroblast	TKO_vs_DKOAA	HALLMARK MYC TARGETS V1	HALLMARK	196	-0.382863	-1.60314	0.000135485	0.00135485	75	Yes	NA	Cdc20/Pabpc4/Myc/Nop16/Odc1/Phb2/Ruvbl2/Txnl4a/Ncbp2/Eif4e/Hnrnpa1/Eif4a1/Lsm2/Pgk1/Ppia/Prpf31/Prdx3/Cdk4/Pabpc1/Ifrd1/Glo1/Ywhaq/Srsf1/Srsf2/Ndufab1/Dut/Mrps18b/Npm1/Eef1b2/Srm/Ssbp1/Rps5/Apex1/Aimp2/Mrpl23/Pcbp1/Psmb2/Kpnb1/Ldha/Ranbp1/Rpl6/Rps10/Psma1/Hspe1/Bub3/Eif3d/Lsm7/Trim28/Ywhae/Rplp0/Rps3/Hnrnpc/Slc25a3/Snrpa/Snrpd2/Hddc2/Mad2l1/Cox5a/Pcna/Ran/Rpl18/Psma4/Psmc4/Clns1a/Mcm5/Ube2e1/Rpl14/Rpl22/Srsf7/Eif2s1/Ccna2/Rps2/Fbl/Nme1/Impdh2
Fibroblast	TKO_vs_DKOAA	HALLMARK EPITHELIAL MESENCHYMAL TRANSITION	HALLMARK	182	-0.388781	-1.61982	0.000237844	0.00198203	52	Yes	NA	Mest/Cxcl5/Ptx3/Sfrp4/Acta2/Tnfrsf12a/Spp1/Lrrc15/Cxcl1/Vegfa/Myl9/Col7a1/Tagln/Igfbp4/Cxcl3/Matn3/Wnt5a/Mmp3/Sdc1/Efemp2/Tfpi2/Tpm1/Cxcl12/Tnc/Lgals1/Ntm/Thbs2/Gpx7/Scg2/Tpm2/Gem/Cthrc1/Rhob/Id2/Ccn1/Il6/Col3a1/Serpinh1/Crlf1/Bgn/P3h1/Ppib/Adam12/Aplp1/Fbn2/Plod2/Tgfb1/Serpine1/Fas/Tpm4/Plod3/Sat1
Fibroblast	TKO_vs_DKOAA	HALLMARK INFLAMMATORY RESPONSE	HALLMARK	147	-0.408897	-1.6473	0.000134023	0.00135485	25	Yes	NA	Ccl2/Ccl7/Hbegf/Cxcl5/Lif/Timp1/Tnfaip6/Has2/Myc/Ldlr/Ccl20/Chst2/Hif1a/Gch1/Pik3r5/Il18rap/Csf3r/Irak2/Tnfsf15/Rnf144b/Lcp2/Best1/Bdkrb1/Il6/Rgs16
Fibroblast	TKO_vs_DKOAA	HALLMARK CHOLESTEROL HOMEOSTASIS	HALLMARK	65	-0.486272	-1.72257	0.00144411	0.00802282	29	Yes	NA	Hmgcs1/Fdps/Fdft1/Ldlr/Tnfrsf12a/Nsdhl/Pdk3/Sc5d/Cyp51/Sqle/Idi1/Stard4/Actg1/Fasn/Mvk/Gpx8/Pcyt2/Plscr1/Pmvk/Mvd/Avpr1a/Hsd17b7/Fads2/Cpeb2/Hmgcr/Chka/Lgmn/Plaur/Gusb
Fibroblast	TKO_vs_DKOAA	HALLMARK TNFA SIGNALING VIA NFKB	HALLMARK	145	-0.517336	-2.09798	9.28634031979597e-09	2.32158507994899e-07	40	Yes	NA	Ccl2/Hbegf/Ptgs2/Lif/Ptx3/Egr3/Ier5/Tgif1/Fosl1/Egr2/Myc/Ldlr/Serpinb2/Phlda1/Tsc22d1/Cxcl1/Maff/Vegfa/Cebpb/Klf2/Ier3/Ccl20/Cxcl3/Hes1/Kdm6b/Gadd45b/Gch1/Plk2/Zbtb10/Nfkbia/Clcf1/Map2k3/Tnc/Fosb/Gem/Rhob/Id2/Ccn1/Fut4/Litaf
Fibroblast	TKO_vs_DKOAA	GOBP NEGATIVE REGULATION OF CELL MATRIX ADHESION	GO_BP	29	0.765363	2.10385	1.86846032111141e-06	0.00475087	12	Yes	GOBP REGULATION OF CELL MATRIX ADHESION	Myoc/Dusp22/Apod/Hoxa7/Cdkn2a/Pik3r1/Bcl6/Sema3e/Map4k4/Adam15/Pten/Acer2
Fibroblast	TKO_vs_DKOAA	GOBP ANTIGEN PROCESSING AND PRESENTATION OF EXOGENOUS PEPTIDE ANTIGEN	GO_BP	27	0.728328	1.96531	3.05313259947656e-05	0.0266696	18	Yes	GOBP ANTIGEN PROCESSING AND PRESENTATION OF EXOGENOUS PEPTIDE ANTIGEN	Cd74/H2-Aa/H2-Eb1/H2-Ab1/Fcer1g/Ikbkb/Pikfyve/Ctss/Fcgr2b/Lnpep/Ifi30/Clec4a3/H2-DMa/Ctsl/H2-M3/Tap1/B2m/Traf6
Fibroblast	TKO_vs_DKOAA	GOBP ANTIGEN PROCESSING AND PRESENTATION OF PEPTIDE ANTIGEN	GO_BP	42	0.657144	1.95496	6.5818361781009e-05	0.0301476	21	Yes	GOBP ANTIGEN PROCESSING AND PRESENTATION OF EXOGENOUS PEPTIDE ANTIGEN	Cd74/H2-Aa/H2-Eb1/Ace/H2-Ab1/Fcer1g/Ikbkb/Pikfyve/H2-D1/Ctss/Fcgr2b/Lnpep/Ifi30/Clec4a3/H2-DMa/Ctsl/H2-M3/Tap1/B2m/Trem2/Traf6
Fibroblast	TKO_vs_DKOAA	GOBP STRIATED MUSCLE ADAPTATION	GO_BP	33	0.688954	1.95206	7.03369322211455e-05	0.0301476	8	Yes	GOBP POSITIVE REGULATION OF MUSCLE TISSUE DEVELOPMENT	Myoc/Gsn/Klf15/Foxo1/Atp2b4/Myog/Actn3/Mymk
Fibroblast	TKO_vs_DKOAA	GOBP NEGATIVE REGULATION OF CELL SUBSTRATE ADHESION	GO_BP	46	0.642241	1.9367	0.000109418	0.0301476	17	Yes	GOBP REGULATION OF CELL MATRIX ADHESION	Myoc/Dusp22/Apod/Hoxa7/Cdkn2a/Pik3r1/Bcl6/Sema3e/Map4k4/Adam15/Coro2b/Pten/Fzd4/Acer2/Gcnt2/Coro1c/Tbcd
Fibroblast	TKO_vs_DKOAA	GOBP ANTIGEN PROCESSING AND PRESENTATION OF EXOGENOUS PEPTIDE ANTIGEN VIA MHC CLASS II	GO_BP	18	0.755483	1.91672	0.000519712	0.0720793	13	Yes	GOBP ANTIGEN PROCESSING AND PRESENTATION OF EXOGENOUS PEPTIDE ANTIGEN	Cd74/H2-Aa/H2-Eb1/H2-Ab1/Fcer1g/Pikfyve/Ctss/Fcgr2b/Ifi30/H2-DMa/Ctsl/B2m/Traf6
Fibroblast	TKO_vs_DKOAA	GOBP ANTIGEN PROCESSING AND PRESENTATION	GO_BP	71	0.585657	1.91252	2.31623622539665e-05	0.0266696	30	Yes	GOBP ANTIGEN PROCESSING AND PRESENTATION OF EXOGENOUS PEPTIDE ANTIGEN	Kdm5d/Ccr7/Cd74/H2-Aa/H2-Eb1/Ace/H2-Ab1/Fcer1g/Ikbkb/Pikfyve/Ctss/Fcgr2b/Lnpep/Ifi30/Clec4a3/Was/Rab8b/H2-DMa/Pirb/Ctsl/H2-M3/Gba/Tap1/Rab10/B2m/Trem2/Traf6/Ap3d1/Ccl19/Slc11a1
Fibroblast	TKO_vs_DKOAA	GOBP ANTIGEN PROCESSING AND PRESENTATION OF EXOGENOUS ANTIGEN	GO_BP	31	0.683427	1.90169	0.000127547	0.0335493	19	Yes	GOBP ANTIGEN PROCESSING AND PRESENTATION OF EXOGENOUS PEPTIDE ANTIGEN	Cd74/H2-Aa/H2-Eb1/H2-Ab1/Fcer1g/Ikbkb/Pikfyve/Ctss/Fcgr2b/Lnpep/Ifi30/Clec4a3/H2-DMa/Ctsl/H2-M3/Tap1/B2m/Traf6/Ap3d1
Fibroblast	TKO_vs_DKOAA	GOBP CELL MATRIX ADHESION	GO_BP	181	0.51031	1.88131	2.14256604690694e-07	0.00122375	53	Yes	GOBP REGULATION OF CELL MATRIX ADHESION	Msln/Myoc/Tnxb/Cdh13/Dusp22/Apod/Hoxa7/Ccr7/Lyve1/Cdkn2a/Pik3r1/Macf1/Bcl2/Sdc4/Actn3/Itga4/Bcl6/Sema3e/Cd36/Itga10/Dusp3/Ppfia1/Prkcz/Map4k4/Pkd1/Sorbs1/Utrn/Nid1/Adam15/Ecm2/Fermt3/Coro2b/Trpm7/Ptprj/Itgb2/Pten/Tek/Plau/Jup/Ptpra/Vtn/Mkln1/Acer2/Ccl25/Limch1/Clasp1/Dag1/Adamts12/Coro1c/Itga8/Taok2/Itgb7/Itgb4
Fibroblast	TKO_vs_DKOAA	GOBP DENDRITE EXTENSION	GO_BP	21	0.7318	1.88063	0.000274928	0.0539441	8	Yes	NA	Plaa/Cacng7/Ostn/Auts2/Syt17/Cyfip1/Tmem108/Spag9
Fibroblast	TKO_vs_DKOAA	GOBP ANTIGEN PROCESSING AND PRESENTATION OF PEPTIDE OR POLYSACCHARIDE ANTIGEN VIA MHC CLASS II	GO_BP	21	0.72846	1.87205	0.000337662	0.0575822	14	Yes	GOBP ANTIGEN PROCESSING AND PRESENTATION OF EXOGENOUS PEPTIDE ANTIGEN	Cd74/H2-Aa/H2-Eb1/H2-Ab1/Fcer1g/Pikfyve/Ctss/Fcgr2b/Ifi30/H2-DMa/Ctsl/B2m/Trem2/Traf6
Fibroblast	TKO_vs_DKOAA	GOBP POSITIVE REGULATION OF MUSCLE TISSUE DEVELOPMENT	GO_BP	15	0.775544	1.85093	0.000587235	0.0759225	5	Yes	GOBP POSITIVE REGULATION OF MUSCLE TISSUE DEVELOPMENT	Igf2/Mtm1/Bcl2/Myog/Actn3
Fibroblast	TKO_vs_DKOAA	GOBP T CELL SELECTION	GO_BP	27	0.683109	1.84329	0.000339695	0.0575822	10	Yes	NA	Ccr7/Cd74/Il6ra/Mtor/Bcl2/Cd3g/Zfpm1/Syk/Irf4/Bcl11b
Fibroblast	TKO_vs_DKOAA	GOBP CELLULAR RESPONSE TO LIPOPROTEIN PARTICLE STIMULUS	GO_BP	29	0.670262	1.84243	0.000475762	0.0684738	10	Yes	NA	Cdh13/Ces1d/Apoe/Lpl/Tlr4/Fcer1g/Syk/Cd36/Abca1/Itgb2
Fibroblast	TKO_vs_DKOAA	GOBP REGULATION OF THE FORCE OF HEART CONTRACTION	GO_BP	15	0.771787	1.84197	0.0007312	0.0840438	6	Yes	NA	Atp1a2/Camk2d/Atp2b4/Adm/Myl4/Cav1
Fibroblast	TKO_vs_DKOAA	GOBP REGULATION OF CELL MATRIX ADHESION	GO_BP	93	0.540637	1.838	5.55606101881291e-05	0.0301476	30	Yes	GOBP REGULATION OF CELL MATRIX ADHESION	Myoc/Cdh13/Dusp22/Apod/Hoxa7/Ccr7/Cdkn2a/Pik3r1/Macf1/Sdc4/Bcl6/Sema3e/Cd36/Dusp3/Prkcz/Map4k4/Utrn/Adam15/Ptprj/Pten/Tek/Plau/Jup/Ptpra/Acer2/Ccl25/Limch1/Clasp1/Dag1/Coro1c
Fibroblast	TKO_vs_DKOAA	GOBP POSITIVE REGULATION OF SKELETAL MUSCLE TISSUE DEVELOPMENT	GO_BP	12	0.805471	1.82371	0.000688315	0.0830196	5	Yes	GOBP POSITIVE REGULATION OF MUSCLE TISSUE DEVELOPMENT	Igf2/Mtm1/Bcl2/Myog/Actn3
Fibroblast	TKO_vs_DKOAA	GOBP REVERSE CHOLESTEROL TRANSPORT	GO_BP	13	0.787058	1.82236	0.00104114	0.0981555	8	Yes	GOCC TRIGLYCERIDE RICH PLASMA LIPOPROTEIN PARTICLE	Apoc3/Ces1d/Apoe/Clu/Abca1/Abca5/Apoa2/Scarb1
Fibroblast	TKO_vs_DKOAA	GOBP MONOCYTE CHEMOTACTIC PROTEIN 1 PRODUCTION	GO_BP	20	0.71312	1.82084	0.000855787	0.0880647	8	Yes	NA	Apod/Oas3/Il1b/Syk/Adipoq/Gstp2/C1qtnf3/Nr1h4
Fibroblast	TKO_vs_DKOAA	GOBP GLYCEROLIPID CATABOLIC PROCESS	GO_BP	42	0.608875	1.81136	0.000807297	0.0855286	19	Yes	GOBP TRIGLYCERIDE METABOLIC PROCESS	Apoc3/Enpp2/Lpl/Pik3cg/Gdpd1/Gdpd3/Gpcpd1/Sorl1/Gpihbp1/Gpld1/Pnpla8/Apoa2/Apoc1/Lypla2/Scarb1/Pla2g7/Pnpla7/Prdx6/Abhd2
Fibroblast	TKO_vs_DKOAA	GOBP CELLULAR RESPONSE TO XENOBIOTIC STIMULUS	GO_BP	89	0.533894	1.80232	9.17473871824583e-05	0.0301476	20	Yes	NA	Cyp2e1/Gsta3/Aox1/Nceh1/Fmo2/Dpep1/Ankrd1/Edn1/Sult1a1/Ephx1/Il1b/Cd69/Cyp1b1/Adipoq/Tlr3/Gstp2/Por/Recql5/Prnp/Gpld1
Fibroblast	TKO_vs_DKOAA	GOBP TUMOR NECROSIS FACTOR SUPERFAMILY CYTOKINE PRODUCTION	GO_BP	126	0.508042	1.79435	2.89365323721651e-05	0.0266696	56	Yes	GOBP POSITIVE REGULATION OF CYTOKINE PRODUCTION	Ifngr1/Il17a/Lpl/Tlr4/Arfgef2/Pik3r1/Oas3/Irak3/Ccr2/Syk/Adipoq/Tyrobp/Clu/Cd36/Ifih1/Pf4/Tlr3/Nod1/Cd86/Zbtb20/Gstp2/Cx3cr1/Cybb/Cd14/Ilrun/Nr1h4/App/Ptprj/Clec4a3/Arhgef2/Syt11/Oas2/Ripk1/Vsir/Pirb/Dicer1/Ptprc/Myd88/Ptpn22/Tmem106a/Arid5a/Ccl3/Tlr2/Trem2/Oas1a/Cd84/Gas6/Orm1/Dhx9/Cd33/Ripk2/Ddt/Cd34/Arrb2/Hmgb1/Axl
Fibroblast	TKO_vs_DKOAA	GOBP NEGATIVE REGULATION OF TRIGLYCERIDE METABOLIC PROCESS	GO_BP	9	0.853114	1.79323	0.000562322	0.0752525	7	Yes	GOBP TRIGLYCERIDE METABOLIC PROCESS	Apoc3/Apoe/Pik3cg/Sorl1/Lpin1/Gpld1/Apobec1
Fibroblast	TKO_vs_DKOAA	GOBP POSITIVE REGULATION OF CHEMOKINE C X C MOTIF LIGAND 2 PRODUCTION	GO_BP	8	0.878545	1.7916	0.000845678	0.0880647	4	Yes	NA	Cd74/Lpl/Tlr4/Hmgb1
Fibroblast	TKO_vs_DKOAA	GOBP STRIATED MUSCLE ATROPHY	GO_BP	6	0.939854	1.7812	8.3685924891238e-05	0.0301476	3	Yes	GOBP POSITIVE REGULATION OF MUSCLE TISSUE DEVELOPMENT	Gsn/Myog/Actn3
Fibroblast	TKO_vs_DKOAA	GOBP TRIGLYCERIDE METABOLIC PROCESS	GO_BP	68	0.549936	1.77929	0.000282874	0.0539441	23	Yes	GOBP TRIGLYCERIDE METABOLIC PROCESS	Apoc3/Cyp2e1/Tnxb/Apoe/Lpl/Atg14/Slc22a4/Pik3cg/Apobr/Pnpla2/Sorl1/Lpin1/Cav1/Insig2/Cpt1a/Gpihbp1/Gpld1/Lpin2/Apoa2/Apoc1/Apobec1/Scarb1/Fitm2
Fibroblast	TKO_vs_DKOAA	GOBP POSITIVE REGULATION OF TUMOR NECROSIS FACTOR SUPERFAMILY CYTOKINE PRODUCTION	GO_BP	62	0.55108	1.75652	0.000410736	0.0626619	32	Yes	GOBP POSITIVE REGULATION OF CYTOKINE PRODUCTION	Ifngr1/Il17a/Tlr4/Arfgef2/Pik3r1/Oas3/Syk/Tyrobp/Cd36/Pf4/Tlr3/Nod1/Cd86/Zbtb20/Cybb/App/Ptprj/Arhgef2/Oas2/Ripk1/Ptprc/Myd88/Tmem106a/Arid5a/Tlr2/Oas1a/Cd84/Orm1/Ccl19/Dhx9/Ripk2/Ddt
Fibroblast	TKO_vs_DKOAA	GOBP REGULATION OF RAS PROTEIN SIGNAL TRANSDUCTION	GO_BP	138	0.484458	1.73804	7.61345357104446e-05	0.0301476	47	Yes	NA	Myoc/Apoc3/Ralgps2/Ogt/Apoe/Arhgef3/Arfgef2/Net1/Auts2/Pik3cg/Synpo2l/Bcl6/Arhgap17/Dennd1a/F2r/Madd/Lpar6/Akap13/Map4k4/Abca1/F11r/Arhgef2/Arhgap24/Ralgps1/Sgsm3/Syngap1/Cavin4/Psd4/Fbxo8/Lpar1/Scai/Cyth4/Iqsec1/Als2/Rdx/Pdcd10/Dennd4c/Arhgef10/Cyth3/Dab2ip/Rasa3/Kbtbd7/Shoc2/Heg1/Stambp/Met/Dennd4b
Fibroblast	TKO_vs_DKOAA	GOBP NEUTRAL LIPID METABOLIC PROCESS	GO_BP	88	0.512515	1.72681	0.000618878	0.07868	25	Yes	GOBP TRIGLYCERIDE METABOLIC PROCESS	Apoc3/Cyp2e1/Tnxb/Apoe/Lpl/Atg14/Slc22a4/Pik3cg/Apobr/Pnpla2/Sorl1/Lpin1/Cav1/Insig2/Cpt1a/Gpihbp1/Sel1l/Gpld1/Lpin2/Apoa2/Apoc1/Lypla2/Apobec1/Scarb1/Fitm2
Fibroblast	TKO_vs_DKOAA	GOBP TYPE I INTERFERON PRODUCTION	GO_BP	84	0.511195	1.71922	0.000777705	0.0855286	39	Yes	GOBP POSITIVE REGULATION OF CYTOKINE PRODUCTION	Dtx4/Tlr4/Oas3/Cyld/Syk/Rnf125/Tbk1/Ifih1/Tlr3/Zbtb20/Nploc4/Cd14/Ilrun/Irf8/Gbp7/Isg15/Setd2/Trim56/Oas2/Riok3/Ppm1b/Pirb/Dhx58/Polr3f/Myd88/Ptpn22/Yy1/Trim21/Tlr2/Gpatch3/Tomm70a/Oas1a/Dhx36/Dhx9/Rnf135/Irf5/Ripk2/Rel/Traip
Fibroblast	TKO_vs_DKOAA	GOBP DEFENSE RESPONSE TO SYMBIONT	GO_BP	180	0.46217	1.70462	9.11819208800181e-05	0.0301476	73	Yes	GOBP REGULATION OF RESPONSE TO BIOTIC STIMULUS	Trim6/Ifit1bl1/Bcl2l1/Stat2/Ifit1/Ifi205/Tspan32/Ifit3/Ifit2/Samhd1/Adarb1/Rsad2/Oas3/Ddx60/Slfn8/Rnase6/Il1b/Dtx3l/Ifih1/Tlr3/Zbp1/Nploc4/Ilrun/Trim26/Irf2/Bnip3/Gbp7/Isg15/Setd2/Lyst/Trim56/Riok3/Ppm1b/Serinc3/Trim12c/Pirb/Trim11/Trim44/Dhx58/Phb/Irf9/Polr3f/Ptprc/Ptpn22/Traf3ip2/Rtp4/Bst2/Apobec3/Trim21/Tlr2/Ddx21/Gbp2/Gpatch3/Tomm70a/Oas1a/Dhx36/Dhx9/Slfn9/Ifnar2/Ankrd17/Usp15/Zmpste24/Polr3c/Elmod2/Pcbp2/Oas1g/Isg20/Oasl1/Ddit4/Pum2/Rnf216/Sec14l1/Lsm14a
Fibroblast	TKO_vs_DKOAA	GOBP NEGATIVE REGULATION OF CELL ACTIVATION	GO_BP	157	0.455277	1.66666	0.000270254	0.0539441	57	Yes	GOBP POSITIVE REGULATION OF CYTOKINE PRODUCTION	Gpnmb/Milr1/C1qtnf1/Ildr2/Nr1d1/Dusp22/Apoe/Cd74/Ifi205/Tmem131l/H2-Eb1/Tspan32/Sdc4/Ccr2/Ifi204/Bcl6/Laptm5/Tyrobp/Cd86/Pibf1/Samsn1/Dusp3/Parp3/Hlx/Fcgr2b/Glmn/Prnp/Spi1/Lgals3/Syt11/Cd200/Dlg5/Socs1/Thoc1/Vsir/Erbb2/Scrib/Bmp4/Lag3/Il2/Pirb/Zc3h8/Mertk/Rc3h1/H2-M3/Twsg1/Ptprc/Atm/Ptpn22/Pdgfra/Cblb/Pag1/Nr1h3/Btk/Mndal/Trem2/Socs6
Fibroblast	TKO_vs_DKOAA	GOBP GUANINE METABOLIC PROCESS	GO_BP	4	0.969005	1.65384	0.000349318	0.0579261	3	Yes	NA	Xdh/Gda/Hprt
Fibroblast	TKO_vs_DKOAA	GOBP REGULATION OF INNATE IMMUNE RESPONSE	GO_BP	153	0.453145	1.64656	0.000553548	0.0752525	64	Yes	GOBP REGULATION OF RESPONSE TO BIOTIC STIMULUS	Apoe/Trim6/Parp14/Stat2/Ifi205/Tlr4/Samhd1/Oas3/Ikbkb/Clec4n/Irak3/Syk/Ifi204/Gbp5/Tyrobp/Tbk1/H2-D1/Zbp1/Ep300/A2m/Fcgr2b/Parp9/Gfer/Akirin2/Spi1/Lamp1/Slamf8/Xiap/Cfh/Sin3a/Trim56/Riok3/Ifi35/Lag3/Trim12c/Pirb/Trafd1/Dhx58/H2-M3/Polr3f/Nlrc5/Ncf1/Trim21/Mndal/Usp18/Trem2/Traf6/Tomm70a/Ythdf2/Dhx9/Rnf135/N4bp1/Usp15/Ube2k/Irgm2/Polr3c/Arrb2/Hmgb1/H2-Q7/Fgr/Vav1/Oas1g/Pparg/Src
Fibroblast	TKO_vs_DKOAA	GOBP NEGATIVE REGULATION OF CELL ADHESION	GO_BP	203	0.438546	1.63868	0.000178648	0.0412948	55	Yes	GOBP REGULATION OF CELL MATRIX ADHESION	Gpnmb/C1qtnf1/Ildr2/Cdh13/Dusp22/Apod/Hoxa7/Cd74/Dact2/H2-Eb1/Cdkn2a/Pik3r1/Sdc4/Cyp1b1/Bcl6/Laptm5/Sema3e/Adipoq/Plxna1/Cd86/Dusp3/Sema5a/Tgfbi/Hlx/Map4k4/Plxnc1/Fcgr2b/Adam15/Glmn/Prnp/Spi1/Coro2b/Plxnb1/Cbll1/Lgals3/Pten/Fzd4/Sipa1/Dlg5/Acer2/Socs1/Ccl25/Erbb2/Gcnt2/Scrib/Bmp4/Lag3/Coro1c/Il2/Pirb/Zc3h8/Rc3h1/Tbcd/H2-M3/Rdx
Fibroblast	TKO_vs_DKOAA	GOBP INTERLEUKIN 6 PRODUCTION	GO_BP	105	0.476558	1.63866	0.000640373	0.0800782	47	Yes	GOBP POSITIVE REGULATION OF CYTOKINE PRODUCTION	Cd74/Il17d/Il6ra/Il17a/Lpl/Tlr4/Il1b/Irak3/Syk/Tyrobp/Cd36/Ifih1/H2-D1/F2r/Tlr3/Nod1/Zbtb20/Il17ra/C1qtnf3/Nr1h4/Rab7b/Akirin2/App/Tslp/Arhgef2/Syt11/Cd200/Aif1/Pirb/Gba/Myd88/Ptpn22/Tmem106a/Arid5a/Tlr2/Trem2/Il1rap/Traf6/Cd84/Gas6/Orm1/Dhx9/Ripk2/Tnf/Arrb2/Hmgb1/H2-Q7
Fibroblast	TKO_vs_DKOAA	GOBP CELL SUBSTRATE ADHESION	GO_BP	270	0.419078	1.60398	5.23673780258016e-05	0.0301476	64	Yes	GOBP REGULATION OF CELL MATRIX ADHESION	Msln/Myoc/Tnxb/Cdh13/Dusp22/Lims2/Apod/Hoxa7/Vit/Ccr7/Lama5/Lyve1/Cdkn2a/Spock2/Pik3r1/Macf1/Sdc4/Actn3/Itga4/Bcl6/Sema3e/Cd36/Ntn4/Bves/Itga10/Carmil1/Dusp3/Ppfia1/Prkcz/Lamc1/Map4k4/Sorbs3/Pkd1/Sorbs1/Utrn/Nid1/Adam15/Coro2b/Trpm7/Ptprj/Itgb2/Pten/Tek/Fzd4/Plau/Jup/Ptpra/Vtn/Mkln1/Acer2/Rreb1/Ccl25/Limch1/Clasp1/Dag1/Adamts12/Gcnt2/Itga8/Taok2/Mertk/Itgb7/Tbcd/Itgb4/Washc2
Fibroblast	TKO_vs_DKOAA	GOBP CYTOSOLIC TRANSPORT	GO_BP	152	0.439301	1.59524	0.000993609	0.0971699	46	Yes	NA	Ces1d/Atg14/Trappc10/Vps13c/Laptm5/Ehd3/Vps26a/Pikfyve/Dctn1/Tbc1d14/Tmem87b/Sorl1/Dop1a/Mon2/Dennd5a/Tbc1d23/Rbsn/Wdr91/Rab7b/Vps50/Vti1a/Sort1/Lamp1/Ric1/Map2/Gak/Rab14/Spag9/Tbc1d5/Hook2/Atp9a/Dennd2a/Ap4m1/Coro1a/Rdx/Washc2/Dab2/Kif1c/Heatr5b/Wdr81/Coro7/Pik3c3/Myo1d/Kif5b/Tmem87a/Vps35
Fibroblast	TKO_vs_DKOAA	GOBP ADAPTIVE IMMUNE RESPONSE	GO_BP	258	0.415696	1.58513	0.000103986	0.0301476	83	Yes	GOBP ANTIGEN PROCESSING AND PRESENTATION OF EXOGENOUS PEPTIDE ANTIGEN	Kdm5d/C7/Dusp22/Cd74/Il6ra/Il17a/H2-Aa/H2-Eb1/Tlr4/H2-Ab1/Mtor/Rsad2/Fcer1g/Clec4n/Il1b/Nfkbid/Mgl2/Pik3cg/Mcoln1/Ccr2/Syk/Bcl6/Rnf125/Clu/H2-D1/Dennd1b/Irf4/Ctss/Klhl6/Rnf168/Cd86/Fcgr1/Il17ra/Prdm1/Gpr183/Samsn1/C4b/C1qb/Cx3cr1/Parp3/Hlx/Prkcz/Lair1/C1qa/Fcgr2b/Rif1/Supt6/Il18bp/Cd55/Otud7b/Slamf7/Dclre1c/Adgre1/Clec4a3/Lig4/Sipa1/Kmt5c/Thoc1/Nsd2/Ighm/Lag3/Fcgr4/Il7r/Msh2/H2-DMa/Il2/Pirb/Rc3h1/Ctsl/H2-M3/Phb/Ptprc/Myd88/Tap1/Nbn/Traf3ip2/Arid5a/B2m/Pag1/Malt1/Btk/Swap70/Rora
Fibroblast	TKO_vs_DKOAA	GOBP REGULATION OF CYTOSOLIC CALCIUM ION CONCENTRATION	GO_BP	190	0.428983	1.58367	0.000391406	0.0616348	57	Yes	NA	C1qtnf1/Ackr2/Ccr7/Itpr1/Agt/P2ry6/Nmb/Atp1a2/Edn1/Dmd/Camk2d/Cd52/Bcl2/Atp2b4/Slc35g1/Pik3cg/Mcoln1/Fgf2/Ccr2/Adm/Itpr2/Hap1/Cd36/Tmem38b/F2r/Adra1b/Grin2a/Diaph1/Ccr1/Cav1/Cx3cr1/Lpar6/Pkd1/Ptgir/Cd55/Plcg1/C3ar1/Saa1/Tpcn1/Gria1/Prnp/Cav2/Pkd2/Cacna1c/Gata2/Slc8b1/Cacna1a/Pdpk1/Gna13/Lpar1/Ramp3/Il2/Letm1/Chd7/Coro1a/Ptprc/Adcyap1r1
Fibroblast	TKO_vs_DKOAA	GOBP ADAPTIVE IMMUNE RESPONSE BASED ON SOMATIC RECOMBINATION OF IMMUNE RECEPTORS BUILT FROM IMMUNOGLOBULIN SUPERFAMILY DOMAINS	GO_BP	182	0.428202	1.57951	0.000391912	0.0616348	61	Yes	GOBP ANTIGEN PROCESSING AND PRESENTATION OF EXOGENOUS PEPTIDE ANTIGEN	Kdm5d/C7/Dusp22/Cd74/Il6ra/H2-Aa/H2-Eb1/Tlr4/H2-Ab1/Mtor/Rsad2/Fcer1g/Clec4n/Il1b/Nfkbid/Ccr2/Bcl6/H2-D1/Dennd1b/Irf4/Klhl6/Rnf168/Fcgr1/Il17ra/C4b/C1qb/Parp3/Hlx/Prkcz/C1qa/Fcgr2b/Rif1/Supt6/Il18bp/Cd55/Lig4/Kmt5c/Thoc1/Nsd2/Was/Ighm/Fcgr4/Il7r/Msh2/H2-DMa/Il2/Pirb/Rc3h1/H2-M3/Phb/Ptprc/Myd88/Nbn/Traf3ip2/Arid5a/B2m/Malt1/Btk/Swap70/Rora/Trem2
Fibroblast	TKO_vs_DKOAA	GOBP POSITIVE REGULATION OF CYTOKINE PRODUCTION	GO_BP	320	0.400727	1.55915	0.000103443	0.0301476	110	Yes	GOBP POSITIVE REGULATION OF CYTOKINE PRODUCTION	Ccr7/Cd74/Trim6/Ifngr1/Il17d/Il6ra/Agt/Ifi205/Il17a/Gprc5b/Lpl/Slc7a5/Tlr4/Arfgef2/Pik3r1/Oas3/Fcer1g/Clec4n/Il1b/Sod1/Cyp1b1/Irak3/Zfpm1/Pik3cg/Ccr2/Syk/Ifi204/Laptm5/Gbp5/Adipoq/Tyrobp/Clu/Tbk1/Cd36/Ifih1/Dennd1b/Pf4/F2r/Tlr3/Irf4/Nod1/Cd86/Zbtb20/Il17ra/Pibf1/Sorl1/C1qtnf3/Cybb/Prkcz/Cd14/Nr1h4/Rab7b/Brca1/Cd55/C3ar1/Saa1/Irf8/Akirin2/Glmn/Isg15/Setd2/App/Pla2r1/Tslp/Ptprj/Arhgef2/Apoa2/Defb25/Cd200/Tmf1/Atp6ap2/Csf1r/Trim56/Oas2/Riok3/Ripk1/Aif1/Scrib/Il2/Pirb/Dhx58/H2-M3/Nfam1/Phb/Lum/Sptbn1/Polr3f/Ptprc/Myd88/Ptpn22/Tmem106a/Ddit3/Arid5a/B2m/Ccl3/Malt1/Rora/Tlr2/Hpse/Mndal/Ddx21/Trem2/Il1rap/Traf6/Tomm70a/Oas1a/Dhx36/Heg1/Cd84/Ccbe1
Fibroblast	TKO_vs_DKOAA	GOBP REGULATION OF SMALL GTPASE MEDIATED SIGNAL TRANSDUCTION	GO_BP	236	0.409851	1.55253	0.000422151	0.0631405	72	Yes	NA	Myoc/Apoc3/Ralgps2/Ogt/Prex2/Apoe/Arhgef3/Arfgef2/Fgd4/Net1/Arhgap10/Auts2/Pik3cg/Synpo2l/Bcl6/Arhgap17/Dennd1a/F2r/Arhgef12/Dock8/Madd/Lpar6/Akap13/Map4k4/Arhgap45/Abca1/Arhgap12/F11r/Arhgef2/Arhgap24/Ralgps1/Arhgap22/Sipa1/Plekhg5/Syde2/Sgsm3/Syngap1/Tgm2/Cavin4/Psd4/Fbxo8/Fam13b/Gna13/Lpar1/Cd2ap/Fam13a/Fgd1/Scai/Cyth4/Iqsec1/Als2/Rdx/Pdcd10/Dennd4c/Adcyap1r1/Arhgef10/Vav3/Rhou/Sipa1l3/Cyth3/Dab2ip/Rasa3/Swap70/Kbtbd7/Shoc2/Heg1/Arhgef1/Arhgap26/Stambp/Met/Dennd4b/Arhgap30
Fibroblast	TKO_vs_DKOAA	GOBP REGULATION OF RESPONSE TO BIOTIC STIMULUS	GO_BP	257	0.407284	1.55149	0.000330258	0.0575822	105	Yes	GOBP REGULATION OF RESPONSE TO BIOTIC STIMULUS	Apoe/Trim6/Ifit1bl1/Parp14/Stat2/Ifit1/Klk1b27/Ifi205/Il17a/H2-Eb1/Tspan32/Tlr4/Samhd1/Oas3/Ddx60/Ikbkb/Clec4n/Il1b/Irak3/Dtx3l/Syk/Ifi204/Gbp5/Tyrobp/Rnf125/Tbk1/Cd36/H2-D1/Dapk1/Zbp1/Nod1/Nploc4/Ep300/A2m/Ilrun/Fcgr2b/Parp9/Cd55/Gfer/Isg15/Lamp1/Ly86/Emilin2/Slamf8/Xiap/Syt11/Cfh/Sash1/Sin3a/Trim56/Socs1/Riok3/Ifi35/Lag3/Ppm1b/Trim12c/Pirb/Trim44/Trafd1/Optn/Dhx58/H2-M3/Polr3f/Nlrc5/Ccl5/Ptpn22/Traf3ip2/Rnf31/Ncf1/Nr1h3/Trim21/Mndal/Usp18/Trem2/Pum1/Traf6/Gpatch3/Tomm70a/Oas1a/Ythdf2/Dhx9/Rnf135/N4bp1/Ankrd17/Ripk2/Usp15/Ube2k/Irgm2/Zmpste24/Polr3c/Arrb2/Hmgb1/H2-Q7/Elmod2/Pcbp2/Fgr/Vav1/Oas1g/Pparg/Src/Mr1/Oasl1/Pum2/Rnf216/Sec14l1
Fibroblast	TKO_vs_DKOAA	GOBP NEGATIVE REGULATION OF IMMUNE SYSTEM PROCESS	GO_BP	273	0.393567	1.50801	0.00086587	0.0880647	87	Yes	GOBP POSITIVE REGULATION OF CYTOKINE PRODUCTION	Gpnmb/Milr1/Nr1d1/Dusp22/Apod/Hoxa7/Cd74/Il17d/Parp14/Stat2/Ifi205/Tsc22d3/Tmem131l/H2-Eb1/Tspan32/Tlr4/Samhd1/Pik3r1/Oas3/Sdc4/Irak3/Zfpm1/Ccr2/Syk/Ifi204/Bcl6/Laptm5/Adipoq/Tyrobp/H2-D1/Tlr3/Cd86/Pibf1/Samsn1/Dusp3/Cx3cr1/A2m/Hlx/Cd55/Gfer/Plcg1/Glmn/Prnp/Isg15/Ptprj/Lgals3/Apoa2/Zbtb46/Lrch1/Syt11/Cd200/Dlg5/Bmp5/Gata2/Socs1/Thoc1/Ccl25/Wasl/Vsir/Erbb2/Bmp4/Lag3/Il7r/Il2/Pirb/Zc3h8/Trafd1/Mertk/Dpp4/Rc3h1/Dhx58/H2-M3/Twsg1/Nlrc5/Ptprc/Atm/Ptpn22/Cblb/Pag1/Ccl3/Bst2/Nr1h3/Btk/Trim21/Usp18/Trem2/Socs6
Fibroblast	TKO_vs_DKOAA	GOBP CYTOKINE PRODUCTION	GO_BP	505	0.361019	1.4529	0.000201876	0.0452915	170	Yes	GOBP POSITIVE REGULATION OF CYTOKINE PRODUCTION	Gpnmb/Apod/Ccr7/Trim6/Ifngr1/Il17d/Il6ra/Agt/Ifi205/Il17a/Gprc5b/Lpl/H2-Eb1/Slc7a5/Dtx4/Ndrg2/Tlr4/Arfgef2/Pik3r1/Rsad2/Oas3/Fcer1g/Clec4n/Cyld/Il1b/Sod1/Cyp1b1/Irak3/Zfpm1/Pik3cg/Ccr2/Syk/Ifi204/Bcl6/Laptm5/Gbp5/Adipoq/Tyrobp/Rnf125/Clu/Tbk1/Cd36/Ifih1/H2-D1/Dennd1b/Pf4/F2r/Tlr3/Inhbb/Irf4/Nod1/Cd86/Zbtb20/Il17ra/Pibf1/Sorl1/Igf2bp3/Slamf9/Nploc4/Gstp2/C1qtnf3/Cx3cr1/Cybb/Prkcz/Cd14/Ilrun/Nr1h4/Hdac7/Fcgr2b/Rab7b/Brca1/Cd55/Igf2bp2/C3ar1/Saa1/Otud7b/Irf8/Akirin2/Glmn/Prnp/Gbp7/Isg15/Setd2/App/Pla2r1/F11r/Tslp/Ptprj/Clec4a3/Apoa2/Usp50/Defb25/Syt11/Cd200/Smad4/Tmf1/Atp6ap2/Csf1r/Trim56/Socs1/Oas2/Riok3/Ripk1/Vsir/Aif1/Scrib/Lag3/Ppm1b/Tia1/Il2/Pirb/Mertk/Dicer1/Dhx58/H2-M3/Nfam1/Phb/Lum/Sptbn1/Twsg1/Polr3f/Ptprc/Gba/Myd88/Ptpn22/Tmem106a/Yy1/Arid5a/B2m/Ccl3/Bst2/Malt1/Btk/Trim21/Rora/Tlr2/Hpse/Mndal/Ddx21/Trem2/Traf6/Gpatch3/Tomm70a/Oas1a/Dhx36/Heg1/Cd84/Ccbe1/Icosl/Gas6/Orm1/Il20rb/Ccl19/Rnf135/N4bp1/Irf5/Atp2b1/Inpp5d/Cd33/Tmed10/Pld4/Sars/Nfatc3/Slc11a1/Ripk2/Elf1/Rel/Srgn/Traip/Ddt
Fibroblast	TKO_vs_DKOAA	GOBP ENDOCYTOSIS	GO_BP	438	0.3627	1.44667	0.000665174	0.0818379	101	Yes	NA	Sncg/Apoc3/Gsn/Cdh13/Cacng7/Enpp2/Apoe/Ackr2/Bcl2l1/Sgip1/Prg4/Bmp2k/Ehd4/Ano6/Abca7/Fcer1g/Trf/Epn2/Ghr/Mgl2/Pik3cg/Itga4/Adm/Syk/Scara5/Ramp1/Ehd3/Adipoq/Dennd1a/Clu/Apobr/Prss12/Cd36/Pikfyve/Dennd1b/Clcn3/Fcgr1/Sorl1/Carmil1/Hhipl1/C4b/Cav1/Cd14/Snx10/Rubcn/Myo6/Tmem108/Abca1/Fcgr2b/Arhgap12/Ldlrad3/Insr/Tpcn1/Gria1/Atxn2/Pacsin2/Cav2/App/Pla2r1/Ntf3/Sort1/Cbll1/Itgb2/Lgals3/Gak/Ankrd13d/Lmbr1l/Apoc1/Fcho2/Syt11/Loxl2/Csnk1g3/Mkln1/Gata2/Synj1/Nostrin/Tbc1d5/M6pr/Wasl/Igf2r/Aif1/Scarb1/Scrib/Ighm/Ap2b1/Hook2/Cd2ap/Ramp3/Bicd1/Pirb/Atp9a/Rhoj/Ctsl/Pik3c2a/Ston1/Dab2/Heatr5b/Megf10/Mtmr9/Lmbrd1/Syt8
Fibroblast	TKO_vs_DKOAA	GOBP CHROMATIN ORGANIZATION	GO_BP	442	0.357244	1.42541	0.000738193	0.0840438	165	Yes	NA	Kdm5d/Ogt/Uty/Mecom/Mysm1/Shprh/Ino80d/Ifi205/Eya1/Igf2/Tspyl5/Chd8/Smarcd1/Hmga2/Kdm3b/Resf1/Rere/Setd5/Kansl3/Cbx2/Dtx3l/Ehmt1/Gatad2b/Brd1/Rbl2/Rnf168/Ezh1/Lhx2/Eya2/Ep300/Gatad2a/Utp3/Hdac7/Tada2b/Baz1b/Brca1/Rif1/Supt6/Chd2/Kmt2b/Ikzf1/Glmn/Spi1/Kdm7a/Ythdc1/Tdg/Setd2/Hira/Chaf1a/Ncor1/Cenpv/Pphln1/Actl6a/Tspyl2/Usp22/Kmt2c/Nrde2/Kat6a/Cggbp1/Chrac1/Atf7ip/Loxl2/Sart3/Atrx/Kmt5c/Sin3a/Brd4/Setdb2/Usp3/Satb1/Nsd2/Hmg20b/Apobec1/Ash1l/Kansl1/Mcm3ap/Psme4/Alkbh4/Suv39h1/Atad2/Kmt2a/Kat7/Chd9/Chd7/Epc2/Uimc1/Daxx/Ubr2/Smchd1/Setd7/Hdac10/Rbl1/Fam172a/Arid4a/Prdm16/Nfrkb/Yy1/Rccd1/Arid2/Kmt2d/Tspyl4/Epc1/Hp1bp3/Dnajc9/Tet3/Tlk2/Phf2/Actr8/Nap1l4/Tpr/Tasor/Nsd3/Zfp518a/Cdk2/Ctr9/Smarca5/Rsbn1/Kdm5a/Safb/Ctcf/Baz2a/Phf8/Tbl1xr1/Nsd1/Hdac5/Hltf/Supt16/Zmpste24/Tet2/Kdm8/a/Ino80c/Dnmt1/Cenpp/Kmt5a/Setd1b/Tspyl1/Asf1b/Rnf40/Hdac3/Znhit1/Dnmt3l/Pcgf5/Tcf7l1/Kansl2/Wac/Cbx7/Yeats2/Brpf1/Kdm1b/Kdm2a/Cbx3/Mllt3/Atxn7l3/Parp10/Sgf29/Zbtb7a/Dnajc2/Hells/Znfx1/Rb1/Crebzf/Uchl5/Cabin1/Kdm3a
Fibroblast	TKO_vs_DKOAA	GOBP REGULATION OF IMMUNE RESPONSE	GO_BP	530	0.348114	1.40639	0.000293563	0.054617	194	Yes	GOBP REGULATION OF RESPONSE TO BIOTIC STIMULUS	C7/Nr1d1/Dusp22/Apoe/Ccr7/Cd74/Trim6/Parp14/Rab11fip2/Stat2/Klk1b27/Ifi205/Il17a/H2-Eb1/Tlr4/H2-Ab1/Samhd1/Rsad2/Oas3/Fcer1g/Ddx60/Ikbkb/Bcl2/Clec4n/Cyld/Il1b/Nfkbid/Irak3/Ccr2/Syk/Bcl6/Gbp5/Rnf125/Clu/Tbk1/Cd36/Ifih1/H2-D1/Dennd1b/Tlr3/Zbp1/Irf4/Ctss/Nod1/Klhl6/Cd86/Fcgr1/Samsn1/Dusp3/Nploc4/C4b/Cav1/Ep300/C1qb/A2m/Parp3/Hlx/Prkcz/Cd14/Otulin/Nr1h4/C1qa/Fcgr2b/Rab7b/Parp9/Cfd/Rif1/Supt6/Cd55/Slc15a3/Gfer/Plcg1/C3ar1/Akirin2/Prnp/Isg15/Gpld1/Lamp1/Ecm1/Ptprj/Itgb2/Lgals3/Slamf8/Xiap/Cd200/Cfh/Kmt5c/Sin3a/Trim56/Gata2/Socs1/Nsd2/Riok3/Was/Vsir/Pdpk1/Ifi35/Ighm/Lag3/Fcgr4/Il7r/Trim12c/Il2/Pirb/Trafd1/Rc3h1/Dhx58/H2-M3/Nfam1/Phb/Polr3f/Nlrc5/Ptprc/Ccl5/Myd88/Ptpn22/Vav3/Rnf31/Gab2/Arid5a/B2m/Cblb/Dab2ip/Nr1h3/Slc15a2/Btk/Trim21/Tlr2/Mndal/Pik3ap1/Pum1/Traf6/Fyb/Gpatch3/Tomm70a/Oas1a/Cd84/Icosl/Scara3/Ythdf2/Ccl19/Ptprd/Dhx9/Rnf135/Flot2/Ankrd17/Inpp5d/Cd33/Stxbp2/Slc11a1/Ripk2/Usp15/Elf1/Myo1g/Irgm2/Pspc1/Sppl3/C1qc/Sppl2a/Irak4/Tnf/C2/Tnfrsf1b/Polr3c/Gps2/Arrb2/Hmgb1/Rac2/H2-Q7/Plcl2/Psmb4/Fgr/Vav1/Pde4d/Oas1g/Pparg/Src/Cmklr1/Mr1/Oasl1/Pum2/Alpk1/Sec14l1/Lsm14a/Fes/Crebbp/Prkd2/Ptpn6/Sfpq/Stat6/Erbin/Cd48/Lyn/Eif2b5
Fibroblast	TKO_vs_DKOAA	GOBP LYMPHOCYTE ACTIVATION	GO_BP	494	0.349245	1.40294	0.000697016	0.0830196	142	Yes	GOBP ANTIGEN PROCESSING AND PRESENTATION OF EXOGENOUS PEPTIDE ANTIGEN	Gpnmb/Zbtb16/Gsn/Ildr2/Dusp22/Ccr7/Cd74/Sirpb1b/Il6ra/Ly6d/Ifi205/Rbpj/H2-Aa/Tmem131l/H2-Eb1/Igf2/Cdkn1a/Tlr4/H2-Ab1/Mtor/Rsad2/Fcer1g/Tnfsf8/Bcl2/Sdc4/Cd3g/Il1b/Nfkbid/Zfpm1/Pik3cg/Itga4/Kif13b/Ccr2/Syk/Ifi204/Bcl6/Laptm5/Apbb1ip/Tyrobp/Map3k8/Tbk1/Gon4l/Irf4/Cd86/Pibf1/Dock8/Prdm1/Gpr183/Slamf9/Samsn1/Dusp3/Bcl11b/Cav1/Ep300/Parp3/Hlx/Prkcz/Fcgr2b/Rif1/Supt6/Cd55/Foxo3/Irf8/Slamf7/Ikzf1/Glmn/Prnp/Spi1/Dclre1c/Lamp1/Ptprj/Clec4a3/Lgals3/Slamf8/Lig4/Lfng/Dock10/Dlg5/Kmt5c/Socs1/Skap2/Thoc1/Elf4/Nsd2/Was/Vsir/Aif1/Erbb2/Scrib/Bmp4/Ighm/Lag3/Fcgr4/Il7r/Msh2/H2-DMa/Il2/Pirb/Zc3h8/Kat7/Mertk/Dpp4/Chd7/Rc3h1/Pknox1/Ctsl/H2-M3/Nfam1/Phb/Coro1a/Themis2/Twsg1/Sh3rf1/Azi2/Ptprc/Ccl5/Atm/Gba/Myd88/Ptpn22/Nbn/Hsph1/Traf3ip2/Yy1/Vav3/B2m/Cblb/Pag1/Bst2/Malt1/Lrrc8a/Btk/Swap70/Rora/Mndal/Dock11/Ctps/Socs6/Cd3d/Sox4/Jaml/Traf6
Fibroblast	TKO_vs_DKOAA	GOBP REGULATION OF CELLULAR COMPONENT MOVEMENT	GO_BP	734	0.335369	1.3759	0.000326859	0.0575822	163	Yes	NA	Gpnmb/Myoc/Lama2/Glul/Cdh13/Dusp22/Plaa/Apod/Enpp2/Hoxa7/Apoe/Dpep1/Ccr7/Cd74/Il6ra/Lama5/Rras2/Mysm1/Agt/P2ry6/Lamc2/Sun2/Eppk1/Tgfbr3/Edn1/Trp53inp1/Ace/Syne2/Pkn2/Camk2d/Sinhcaf/Lyve1/Tlr4/Cdkn1b/Fez1/Tnnt2/Lmo4/Ano6/Spock2/Pik3r1/Tafa5/Adarb1/Mtor/Dcn/Macf1/Ccl4/Mmrn2/Bcl2/Atp2b4/Sdc4/Ntn1/Trf/Il1b/Tbx5/Cyp1b1/Pik3cg/Itga4/Fgf2/Ccr2/Sema3e/Adipoq/Krit1/Plxna1/Hap1/Wdr62/F2r/Ddr2/Nr2f2/Dock8/Sorl1/Gpr183/Carmil1/Dusp3/Diaph1/Ccr1/Sema5a/Cav1/Cx3cr1/Map4k4/Ptprg/Plxnc1/Fbxo31/Coro1b/Hdac7/Egfr/Nexn/Foxo3/Plpp3/Plcg1/Adam15/Insr/Flt1/Mitf/Spi1/Akap9/Spock3/Fermt3/Gpld1/Fgfr1/Ccsap/App/Smoc2/Ntf3/Plxnb1/Lamp1/Cbll1/Ecm1/Ptprj/Cacna1c/Map2/Lgals3/Emilin2/Slamf8/Pten/Tek/Fzd4/Sema6d/Lrch1/Defb25/Jup/Dock10/Cd200/Stk24/Vtn/Csf1r/Dlg5/Sash1/Spag9/Bmp5/Rreb1/Cfap43/Gata2/Slc8b1/Ccl25/Limch1/Clasp1/Wasl/Dag1/Was/Bag4/Vsir/Aif1/Scarb1/Gcnt2/Bmp4/Gna13/Cpne3/Cdh5/Coro1c/Pla2g7/Scai/Rhoj/Dpp4/Iqsec1/Coro1a/Rdx/Pik3c2a/Pdcd10/Dab2/Ccl5/Fbxo5/Bbs2/Atm
Fibroblast	TKO_vs_DKOAA	GOBP DEVELOPMENTAL PROCESS INVOLVED IN REPRODUCTION	GO_BP	563	-0.28893	-1.35377	0.000465064	0.0682213	83	Yes	NA	Rspo3/Ptgs2/Lif/Ptx3/Dhcr24/Tnfaip6/Nectin2/Fosl1/Ptn/Pafah1b3/Snai1/Myc/Pdgfa/Alpl/Rgs2/Spp1/Vegfa/Nsdhl/Rab13/Cebpb/Arntl/Kif18a/Ercc1/Hspb11/Phb2/Sox9/Gamt/Cdc25c/Hoxa10/Sfrp2/Gal3st1/Celf4/Hes1/Rpl39l/Skil/Spata24/Wnt5a/Gdf9/Sdc1/Hif1a/Dnah1/Zglp1/Cnbd2/Tex15/Brd2/Hey1/Cldn11/Spem1/Morn2/Rsph1/Mdk/Hspa2/Ccnyl1/Epas1/Rdh10/Notch1/Crem/Greb1l/Prkdc/Aspm/Psma8/Nanos1/Tnc/Wnt2/Nog/Ednra/Bsg/Mettl3/Cfap69/Atat1/Dnd1/Klc3/Ptprn/Prdx3/Ptk2b/Ihh/Stra6/Ift81/Ccn1/Nasp/Ada/Tyro3/Pafah1b2
Fibroblast	TKO_vs_DKOAA	GOBP IN UTERO EMBRYONIC DEVELOPMENT	GO_BP	303	-0.315731	-1.38179	0.001022	0.0981555	72	Yes	NA	Rspo3/Lif/Ptch1/Fosl1/Snai1/Myc/Hand2/Slc5a7/Tm4sf1/Nxn/Slc30a1/Maff/Vegfa/Nsdhl/Cebpb/Klf2/Mbd3/Celf4/Hes1/Skil/Ccm2/Hif1a/Sco2/Hey1/Myo1e/Ccdc62/Arhgdig/Cmtm3/Epas1/Rdh10/Notch1/Rcn1/Wnt2/Nog/Ednra/Cops2/Ifitm5/Ccnb2/Fkbp10/Ihh/Dhx35/Tet1/Ccn1/Nasp/Ada/Atp7a/Zfp14/Hey2/Dad1/Junb/Col3a1/Gli3/Trp53/Anks6/Rtcb/Wdr74/Grb2/Twist1/Kat2a/Ube2a/Sh3pxd2a/Gjb5/Rrm2/Cnot2/Plod3/Pcgf2/Tfeb/Srf/Prmt1/Mdfi/Cdkn1c/Sox18
Fibroblast	TKO_vs_DKOAA	GOBP POSITIVE REGULATION OF CELL POPULATION PROLIFERATION	GO_BP	614	-0.294995	-1.38994	5.40607926278517e-05	0.0301476	116	Yes	NA	Nr4a3/Camp/Hbegf/Cxcl5/Lif/Egr3/Timp1/Cldn1/Il11/Bambi/Cdc20/Hoxc10/Fosl1/Ctf1/Ptn/Cdk1/Fgf1/Efnb1/Has2/Birc5/Myc/Pdgfa/Arg1/Ltf/Apln/Odc1/Cd320/Vegfa/Pthlh/Rbpms2/Hapln3/Sox9/Runx2/Ngfr/Sapcd2/Sfrp2/Egr4/Hes1/Pnp2/Wnt5a/Gdf9/Hmox1/Hif1a/Mmp9/Trpm4/Hilpda/Mdk/Ephb2/Meis3/Htr2b/Kif14/Sirt6/Clcf1/Clec11a/Notch1/Ciao1/Cxcl12/Saal1/Aspm/Rtkn2/Adra2a/Fxn/Tnc/S1pr2/Htr2a/Hpgd/Wnt2/Dhps/Nog/Kif20b/Aldh1a2/Scg2/Mta3/Dlx5/Tert/Tspan31/Shox2/Cthrc1/Ptprn/Prdx3/Ptk2b/Maz/Esm1/Ihh/Id2/Csf3/Cdh3/Tet1/Slc25a33/Ccn1/Foxm1/Ada/Tnfsf4/Xcl1/Atp7a/Egf/Bst1/Nrarp/Mydgf/Hey2/Il6/Prlr/Nrg1/Bad/Sertad1/Nme2/Gli3/Avpr1a/Npm1/Crlf1/Gli1/Egr1/Cdc6/Agtr1a/Nck2/Cnot8
Fibroblast	TKO_vs_DKOAA	GOBP REPRODUCTION	GO_BP	833	-0.292889	-1.39263	6.1398499539439e-06	0.0117087	138	Yes	NA	Rspo3/Cks2/Ptgs2/Lif/Ptx3/Timp1/Dhcr24/Cdc20/Tnfaip6/Nectin2/Fosl1/Slc2a1/Ptn/Pafah1b3/Cdk1/Has2/Snai1/Tac1/Pdgfa/Alpl/Rgs2/Arg1/Spp1/Tekt2/Maff/Vegfa/Nsdhl/Rab13/Bub1b/Cebpb/Pthlh/Arntl/Kif18a/Ercc1/Atp8b3/Hspb11/Phb2/Sox9/Acod1/Gamt/Cdc25c/Hoxa10/Sfrp2/Celf4/Hes1/Rpl39l/Ly6k/Skil/Adamts16/Tubg1/Spata24/Wnt5a/Gdf9/Sdc1/Hif1a/Dnah1/Zglp1/Cnbd2/Tex15/Brd2/Hey1/Ooep/Cldn11/Spem1/Mmp9/Morn2/Rsph1/Mdk/Hspa2/Ccnyl1/Oxt/Fancd2/Rdh10/Notch1/Plat/Crem/Greb1l/Prkdc/Cenpx/Aspm/Psma8/Adra2a/Ovgp1/Nanos1/Tnc/Hpgd/Wnt2/Hpgds/Wt1/Nog/Ednra/Bsg/Mettl3/Endou/Cfap69/Atat1/Lepr/Plk1/Fosb/Dnd1/Klc3/Tro/Ptprn/Prdx3/Maged2/Ptk2b/Ccnb2/Ihh/Stra6/Ift81/Ccn1/Nasp/Rab3a/Tyro3/Pafah1b2/Col9a3/Rbm7/Atp7a/Spag4/Cxadr/Rec114/Zpbp/Shisa6/Hey2/Meikin/Junb/Tpgs1/Prlr/Bad/Ttll3/Six4/Gli3/Avpr1a/Aldoa/Gli1/Egr1/Vmp1/Ccnf
Fibroblast	TKO_vs_DKOAA	GOBP RESPONSE TO INORGANIC SUBSTANCE	GO_BP	364	-0.318135	-1.41293	0.000237361	0.051731	69	Yes	NA	Nr4a3/S100a8/Ptgs2/Hbb-bt/Ptch1/Cldn1/Hba-a1/Bglap/Fosl1/Pycr1/Cdk1/Aqp2/Hba-a2/Myc/Pdgfa/Arg1/Homer1/Slc30a1/Ercc1/Aptx/Nptx1/Tigar/Abcb6/Cpne1/Wnt5a/Mmp3/Kdm6b/Hmox1/Sdc1/Hif1a/Slc25a23/Gch1/Zfp277/Mmp9/Actg1/S100a16/Eif4a3/Selenom/Fxn/Syt5/Ank3/Ppif/Bsg/Hnrnpa1/Bglap2/Prdx2/Nfatc4/Fosb/Tert/Sumo1/Prdx3/Ptk2b/Chuk/Rhob/Snca/Oser1/Dhfr/Slc30a10/Tnfsf4/Atp7a/Dlg2/Plscr1/Hgf/Il6/Bad/Pef1/Avpr1a/Gucy1b1/Nsmce3
Fibroblast	TKO_vs_DKOAA	GOBP TAXIS	GO_BP	402	-0.316162	-1.43833	9.11017259013783e-05	0.0301476	46	Yes	NA	S100a9/Ccl2/S100a8/Ccl7/Hbegf/Tmeff1/Cxcl5/Ptch1/Egr3/Nr4a1/Epha3/Tnfaip6/Sema4a/Ptn/Egr2/Fgf1/Efnb1/Defb48/Ch25h/Pdgfa/Cxcl1/Efna2/Vegfa/Rab13/Tubb2b/Efna4/Ccl20/Palld/Cxcl3/Cxcl14/Ngfr/Chn1/Wnt5a/Unc5b/Trpm4/Mdk/Cmtm3/Ephb2/Nrcam/Artn/Notch1/Ptpn2/Efna5/Cxcl12/Ripor2/Arhgef25
Fibroblast	TKO_vs_DKOAA	GOBP MULTI ORGANISM REPRODUCTIVE PROCESS	GO_BP	546	-0.310939	-1.44706	2.54390944949584e-05	0.0266696	95	Yes	NA	Ptgs2/Lif/Ptx3/Timp1/Tnfaip6/Nectin2/Fosl1/Slc2a1/Ptn/Pafah1b3/Cdk1/Tac1/Myc/Rgs2/Arg1/Spp1/Maff/Vegfa/Pthlh/Arntl/Kif18a/Ercc1/Atp8b3/Hspb11/Sox9/Acod1/Gamt/Cdc25c/Hoxa10/Gal3st1/Celf4/Rpl39l/Ly6k/Skil/Adamts16/Spata24/Gdf9/Dnah1/Zglp1/Cnbd2/Tex15/Brd2/Cldn11/Spem1/Mmp9/Morn2/Rsph1/Mdk/Hspa2/Ccnyl1/Oxt/Fancd2/Notch1/Plat/Crem/Aspm/Psma8/Ovgp1/Nanos1/Hpgd/Hpgds/Wt1/Ednra/Bsg/Mettl3/Endou/Cfap69/Atat1/Lepr/Plk1/Fosb/Dnd1/Klc3/Prdx3/Maged2/Ptk2b/Ccnb2/Ihh/Ift81/Rab3a/Ada/Pafah1b2/Spag4/Cxadr/Zpbp/Shisa6/Meikin/Junb/Tpgs1/Prlr/Bad/Avpr1a/Aldoa/Gli1/Vmp1
Fibroblast	TKO_vs_DKOAA	GOBP OSSIFICATION	GO_BP	270	-0.351543	-1.52482	8.22582156647143e-05	0.0301476	65	Yes	NA	Ptgs2/Ptch1/Bambi/Bglap/Tnfaip6/Ibsp/Ptn/Egr2/Mmp16/Snai1/Smad7/Alpl/Hand2/Spp1/Col2a1/Ltf/Tob1/Pthlh/Sox9/Runx2/Sp7/Enpp1/Wnt5a/Hif1a/Oxt/Nab2/Notch1/Ranbp3l/Fasn/Tnc/Rflna/Bmp8a/Ank/Omd/Nog/Kazald1/Ifitm5/Dlx5/Shox2/Cthrc1/Ptk2b/Csgalnact1/Atf4/Sema7a/Ihh/Alyref/Twist2/Ccn1/Lrrc17/Junb/Hgf/Il6/Fbxl15/Gli3/Pkdcc/Gli1/Satb2/Trp53inp2/Sufu/Fbn2/Slc8a1/Twist1/Fhl2/Tgfb1/Ccn4
Fibroblast	TKO_vs_DKOAA	GOBP GRANULOCYTE MIGRATION	GO_BP	106	-0.41252	-1.61231	0.000910719	0.0914075	22	Yes	NA	S100a9/Ccl2/S100a8/Ccl7/Cxcl5/Tnfaip6/Cxcl1/Ccl20/Cxcl3/Jagn1/Mdk/Ripor2/Pecam1/Bsg/Csf3r/Scg2/Ppia/Fut4/Xcl1/Cxadr/Bst1/Cxcr2
Fibroblast	TKO_vs_DKOAA	GOBP RESPONSE TO HYDROGEN PEROXIDE	GO_BP	108	-0.416344	-1.62394	0.000950316	0.094143	24	Yes	NA	Nr4a3/Hbb-bt/Hba-a1/Fosl1/Pycr1/Cdk1/Hba-a2/Arg1/Ripk3/Klf2/Aptx/Kdm6b/Hmox1/Sdc1/Zfp277/Fxn/Ppif/Prdx3/Ptk2b/Rhob/Oser1/Hgf/Il6/Bad
Fibroblast	TKO_vs_DKOAA	GOBP OSTEOBLAST DIFFERENTIATION	GO_BP	159	-0.397954	-1.62655	0.000279985	0.0539441	42	Yes	NA	Ptch1/Bglap/Tnfaip6/Ibsp/Snai1/Alpl/Hand2/Spp1/Tob1/Cebpb/Pthlh/Sox9/Runx2/Sp7/Sfrp2/Noct/Trpm4/Fzd1/Notch1/Ranbp3l/Fasn/Tnc/Nog/Dlx5/Shox2/Cthrc1/Atf4/Sema7a/Ihh/Alyref/Twist2/Ccn1/Mapk11/Junb/Hgf/Gli3/Gli1/Satb2/Sufu/Fbn2/Twist1/Fhl2
Fibroblast	TKO_vs_DKOAA	GOBP RESPONSE TO CORTICOTROPIN RELEASING HORMONE	GO_BP	3	-0.997923	-1.65241	3.20858441604642e-07	0.00122375	3	Yes	NA	Nr4a3/Nr4a2/Nr4a1
Fibroblast	TKO_vs_DKOAA	GOBP CELLULAR RESPONSE TO TOXIC SUBSTANCE	GO_BP	83	-0.451535	-1.69045	0.000803126	0.0855286	17	Yes	GOCC HAPTOGLOBIN HEMOGLOBIN COMPLEX	S100a9/Ptgs2/Hbb-bt/Hba-a1/Hba-a2/Nxn/Gsto1/Abcb6/Gch1/Rdh11/Rdh12/Prdx2/Gpx7/Prdx3/Gpx8/Dhfr/Atp7a
Fibroblast	TKO_vs_DKOAA	GOBP RENAL WATER TRANSPORT	GO_BP	4	-0.953039	-1.69961	0.00104229	0.0981555	3	Yes	NA	Hyal2/Has2/Aqp2
Fibroblast	TKO_vs_DKOAA	GOBP SEQUESTERING OF ZINC ION	GO_BP	5	-0.935409	-1.79545	0.000576684	0.0758439	2	No	NA	S100a9/S100a8
Fibroblast	TKO_vs_DKOAA	GOBP RESPONSE TO RETINOIC ACID	GO_BP	81	-0.483609	-1.80802	0.000260139	0.0539441	19	Yes	NA	Ptch1/Epha3/Myc/Pdgfa/Hand2/Ptk7/Phb2/Sox9/Wnt5a/Oxt/Wnt9a/Yes1/Wnt2/Aldh1a2/Brinp3/Ptk2b/Stra6/Srebf1/Adnp2
Fibroblast	TKO_vs_DKOAA	GOBP REGULATION OF REPRODUCTIVE PROCESS	GO_BP	91	-0.490613	-1.85832	7.45744549267388e-05	0.0301476	20	Yes	NA	Lif/Timp1/Cdc20/Snai1/Vegfa/Sox9/Cdc25c/Wnt5a/Gdf9/Ooep/Oxt/Notch1/Plat/Aspm/Psma8/Ovgp1/Hpgds/Wt1/Mettl3/Cfap69
Fibroblast	TKO_vs_DKOAA	GOBP ANTIMICROBIAL HUMORAL RESPONSE	GO_BP	44	-0.555733	-1.88153	0.000762317	0.0855141	12	Yes	NA	S100a9/Camp/Cxcl5/Ltf/Cxcl1/Acod1/Cxcl3/Cxcl14/Spon2/Slpi/Pglyrp1/Fam3a
Fibroblast	TKO_vs_DKOAA	GOBP REGULATION OF VITAMIN METABOLIC PROCESS	GO_BP	7	-0.899207	-1.90691	0.000519435	0.0720793	4	Yes	NA	Snai1/Cd320/Clybl/Rdh10
Fibroblast	TKO_vs_DKOAA	GOBP MIDBRAIN DOPAMINERGIC NEURON DIFFERENTIATION	GO_BP	12	-0.782707	-1.91959	0.00079152	0.0855286	5	Yes	NA	Nr4a2/Sfrp2/Wnt5a/Fzd1/Wnt2
Fibroblast	TKO_vs_DKOAA	GOBP RESPONSE TO FIBROBLAST GROWTH FACTOR	GO_BP	75	-0.520719	-1.92512	0.000110662	0.0301476	12	Yes	NA	Ccl2/Egr3/Nr4a1/Hyal2/Fgf1/Myc/Apln/Runx2/Ngfr/Wnt5a/Shisa2/Nog
Fibroblast	TKO_vs_DKOAA	GOBP CELLULAR RESPONSE TO RETINOIC ACID	GO_BP	48	-0.576181	-1.9489	0.000164415	0.0391925	13	Yes	NA	Epha3/Myc/Hand2/Ptk7/Phb2/Sox9/Wnt5a/Wnt9a/Yes1/Wnt2/Aldh1a2/Brinp3/Ptk2b
Fibroblast	TKO_vs_DKOAA	GOBP EPHRIN RECEPTOR SIGNALING PATHWAY	GO_BP	40	-0.589264	-1.95607	0.000395923	0.0616348	13	Yes	NA	Epha3/Efnb1/Efna2/Efna4/Chn1/Mmp9/Ephb2/Sipa1l1/Efna5/Yes1/Ephb6/Ephb4/Nck2
Fibroblast	TKO_vs_DKOAA	GOBP POSITIVE REGULATION OF MESENCHYMAL CELL PROLIFERATION	GO_BP	19	-0.707617	-1.99625	0.00070743	0.0830196	7	Yes	NA	Myc/Pdgfa/Sox9/Wnt5a/Wnt2/Shox2/Ihh
Fibroblast	TKO_vs_DKOAA	GOBP GAS TRANSPORT	GO_BP	8	-0.901513	-2.0028	0.00013513	0.034359	4	Yes	GOCC HAPTOGLOBIN HEMOGLOBIN COMPLEX	Hbb-bt/Hba-a1/Hba-a2/Myc
Fibroblast	TKO_vs_DKOAA	GOBP CHRONIC INFLAMMATORY RESPONSE	GO_BP	10	-0.854711	-2.02545	0.00010183	0.0301476	2	No	NA	S100a9/S100a8
Fibroblast	TKO_vs_DKOAA	GOBP LEUKOCYTE MIGRATION INVOLVED IN INFLAMMATORY RESPONSE	GO_BP	11	-0.858784	-2.04665	0.000162755	0.0391925	4	Yes	GOBP SEQUESTERING OF METAL ION	S100a9/S100a8/Ptn/Mdk
Fibroblast	TKO_vs_DKOAA	GOBP SEQUESTERING OF METAL ION	GO_BP	9	-0.88641	-2.04934	7.78833144108288e-05	0.0301476	3	Yes	GOBP SEQUESTERING OF METAL ION	S100a9/S100a8/Lcn2
Fibroblast	TKO_vs_DKOAA	GOBP NEGATIVE REGULATION OF BMP SIGNALING PATHWAY	GO_BP	40	-0.621864	-2.06429	9.8010488051805e-05	0.0301476	12	Yes	NA	Grem2/Bambi/Tnfaip6/Smad7/Tob1/Rbpms2/Sfrp2/Skil/Wnt5a/Fzd1/Notch1/Nog
Fibroblast	TKO_vs_DKOAA	GOBP LEUKOCYTE AGGREGATION	GO_BP	10	-0.874399	-2.07211	3.14664586805785e-05	0.0266696	4	Yes	GOBP SEQUESTERING OF METAL ION	S100a9/Nr4a3/S100a8/Has2
Fibroblast	TKO_vs_DKOAA	GOMF HAPTOGLOBIN BINDING	GO_MF	3	-0.991842	-1.66918	9.01035434863707e-05	0.0513891	3	Yes	GOCC HAPTOGLOBIN HEMOGLOBIN COMPLEX	Hbb-bt/Hba-a1/Hba-a2
Fibroblast	TKO_vs_DKOAA	GOMF SIGNALING RECEPTOR REGULATOR ACTIVITY	GO_MF	236	-0.38836	-1.67056	9.87066873265763e-06	0.00969692	56	Yes	NA	Ccl2/Ccl7/Cxcl5/Lif/Grem2/Gdf15/Il11/Ctf1/Sema4a/Ptn/Fgf1/Defb48/Pdgfa/Cspg5/Angpt4/Spp1/Apln/Cxcl1/Cd320/Vegfa/Angptl8/Pthlh/Ccl20/Cxcl3/Cxcl14/Sfrp2/Wnt5a/Gdf9/Tmem35a/Mdk/Cmtm3/Oxt/Artn/Clcf1/Osgin1/Sct/Efna5/Cxcl12/Wnt9a/C1qtnf12/Lypd1/Bmp8a/Wnt2/Endou/Scg2/Tnfsf15/Sema7a/Dkk2/Tnfsf4/Xcl1/Nrg2/Egf/Enho/Gdf11/Hgf/Il6
Fibroblast	TKO_vs_DKOAA	GOMF STRUCTURAL CONSTITUENT OF RIBOSOME	GO_MF	105	-0.465034	-1.7788	0.000182239	0.0779529	54	Yes	GOCC RIBOSOMAL SUBUNIT	Mrpl55/Mrps16/Rpl39l/Mrps17/Mrpl49/Mrps18a/Rpl10a/Mrpl52/Mrps33/Rps4x/Mrpl17/Mrps11/Mrpl24/Rps11/Rps5/Rps3a1/Rpsa/Mrps25/Mrpl42/Mrpl23/Mrpl37/Rpl6/Rps10/Mrpl27/Rpl4/Mrpl28/Rps19/Rpl11/Rps7/Rps20/Rps15a/Rplp0/Rps3/Mrpl21/Rpl18/Mrpl51/Rpl23/Rps27a/Mrpl18/Rpl14/Mrpl1/Mrps14/Rpl22/Rpl18a/Mrps22/Mrps7/Mrpl30/Mrpl10/Rpl39/Mrpl4/Rpl27/Rpl13/Mrpl9/Rpl10
Fibroblast	TKO_vs_DKOAA	GOMF GROWTH FACTOR ACTIVITY	GO_MF	95	-0.522015	-1.96801	1.13347973918759e-05	0.00969692	30	Yes	NA	Hbegf/Lif/Timp1/Gdf15/Il11/Ptn/Fgf1/Pdgfa/Cspg5/Cxcl1/Cd320/Vegfa/Cxcl3/Gdf9/Mdk/Artn/Clcf1/Osgin1/Clec11a/Cxcl12/Bmp8a/Endou/Csf3/Nrg2/Egf/Gdf11/Hgf/Il6/Nrg1/Rabep2
Fibroblast	TKO_vs_DKOAA	GOCC TRIGLYCERIDE RICH PLASMA LIPOPROTEIN PARTICLE	GO_CC	13	0.82613	1.9004	0.000129692	0.0216801	8	Yes	GOCC TRIGLYCERIDE RICH PLASMA LIPOPROTEIN PARTICLE	Apoc3/Apoe/Lpl/Vldlr/Apobr/Apol9a/Apoa2/Apoc1
Fibroblast	TKO_vs_DKOAA	GOCC BASEMENT MEMBRANE COLLAGEN TRIMER	GO_CC	6	0.951251	1.81123	0.000104462	0.0216801	4	Yes	GOCC BASEMENT MEMBRANE COLLAGEN TRIMER	Col4a4/Col4a5/Col4a2/Col4a1
Fibroblast	TKO_vs_DKOAA	GOCC HIGH DENSITY LIPOPROTEIN PARTICLE	GO_CC	15	0.75146	1.77774	0.00107625	0.0674674	8	Yes	GOCC TRIGLYCERIDE RICH PLASMA LIPOPROTEIN PARTICLE	Apoc3/Apoe/Clu/Apol9a/Apoa2/Apoc1/Pltp/Pla2g7
Fibroblast	TKO_vs_DKOAA	GOCC PROTEIN LIPID COMPLEX	GO_CC	25	0.666255	1.76831	0.00141766	0.0757256	11	Yes	GOCC TRIGLYCERIDE RICH PLASMA LIPOPROTEIN PARTICLE	Apoc3/Apoe/Lpl/Vldlr/Clu/Apobr/Apol9a/Saa1/Apoc1/Pltp/Pla2g7
Fibroblast	TKO_vs_DKOAA	GOCC CHYLOMICRON	GO_CC	8	0.838387	1.74846	0.00181602	0.0867364	6	Yes	GOCC TRIGLYCERIDE RICH PLASMA LIPOPROTEIN PARTICLE	Apoc3/Apoe/Lpl/Apobr/Apoa2/Apoc1
Fibroblast	TKO_vs_DKOAA	GOCC NETWORK FORMING COLLAGEN TRIMER	GO_CC	5	0.966086	1.73225	4.63110823940007e-05	0.0208479	4	Yes	GOCC BASEMENT MEMBRANE COLLAGEN TRIMER	Col4a4/Col4a5/Col4a2/Col4a1
Fibroblast	TKO_vs_DKOAA	GOCC SARCOPLASM	GO_CC	51	0.554615	1.68465	0.00169683	0.0850958	12	Yes	NA	Xdh/Gsn/Itpr1/Stim1/Syne2/Camk2d/Dmpk/Itpr2/Tmem38b/Habp4/Rtn2/Nos1ap
Fibroblast	TKO_vs_DKOAA	GOCC COLLAGEN TYPE IV TRIMER	GO_CC	4	0.967661	1.65518	0.000617247	0.0613007	4	Yes	GOCC BASEMENT MEMBRANE COLLAGEN TRIMER	Col4a4/Col4a5/Col4a2/Col4a1
Fibroblast	TKO_vs_DKOAA	GOCC LATERAL ELEMENT	GO_CC	5	0.916174	1.64275	0.00202913	0.0925101	3	Yes	NA	Brca2/Smc3/Brca1
Fibroblast	TKO_vs_DKOAA	GOCC PLASMA MEMBRANE PROTEIN COMPLEX	GO_CC	317	0.385229	1.4949	0.000893538	0.0640156	92	Yes	NA	C7/Cdh13/Cacng7/Cd74/Il6ra/Sgip1/Cdh9/Atp1a2/Cdh15/Kcna2/Tgfbr3/Dmd/H2-Aa/H2-Eb1/Tspan32/Slc7a5/H2-Ab1/Fcer1g/Ikbkb/Cd3g/Trf/Itga4/Syk/Ramp1/Sgcg/Apbb1ip/H2-D1/Cacng1/Traf1/Mpp7/Itga10/Atp1b3/Grin2a/Chrnb1/Ahnak/Gnai1/Cav1/Chrna1/Cybb/Sorbs1/Egfr/Insr/Gria1/Dpp6/Akap9/Nox4/Cav2/Osmr/Itgb2/Cacna1c/Jup/Acvr2a/Vtn/Cacna1a/Dag1/Ripk1/Erbb2/Gna13/Fcgr4/Cdh5/Ap2b1/Coro1c/H2-DMa/Ramp3/Itga8/Itgb7/H2-M3/Itgb4/Scn2a/Apc/Cachd1/Ncf4/Rnf31/Ncf1/B2m/Cacna1d/Atp1b1/Tlr2/Il10rb/Cd3d/Ncf2/Slc6a6/Ap2a2/Gabbr1/Shc1/Ryr1/Evc/Glrb/Itga1/Kcnc2/Ramp2/Flot2
Fibroblast	TKO_vs_DKOAA	GOCC SECRETORY GRANULE MEMBRANE	GO_CC	205	0.396575	1.47261	0.00143448	0.0757256	62	Yes	NA	Scg3/Itpr1/Pla1a/Ano6/Fcer1g/Cyb561/Mme/Vps13c/Tyrobp/Pcdh7/Itpr2/Cd36/H2-D1/Iqgap2/Enpp4/Aplp2/Fabp5/Diaph1/Cav1/Cybb/Cd14/Lair1/Fcgr2b/Cd109/Cd55/C3ar1/Cav2/Lamp1/Ptprj/Itgb2/Tmem63a/Lgals3/Cpe/Plau/Atp6ap2/Rab14/Mgst1/Igf2r/Dnajc5/Fcgr4/Cpne3/Pirb/Vps35l/Ubr4/Nfam1/Ptprc/Atp6v0a1/Rab10/Bri3/Bst2/Ap1m1/Exoc3/Tlr2/Atp8a1/Pld1/Lamp2/Flot2/Cd33/Rap2b/Tmed10/Cd53/Slc11a1
Fibroblast	TKO_vs_DKOAA	GOCC CELL SURFACE	GO_CC	490	0.35408	1.41929	0.000417636	0.0465432	116	Yes	GOBP POSITIVE REGULATION OF CYTOKINE PRODUCTION	Msln/Cdh13/Ackr2/Ccr7/Cd74/Il6ra/Procr/Ly6d/Il17a/Gprc5b/Tgfbr3/Dmd/Lpl/H2-Eb1/Slc7a5/Ace/Islr2/Tlr4/Ano6/Abca7/Fcer1g/Pcsk6/Tns1/Clec4n/Sdc4/Cd3g/Mme/Adgrg2/Trf/Lifr/Cd69/Ghr/Mgl2/Itga4/Adamts7/Ccr2/Scara5/Ramp1/Antxr2/Adipoq/Tyrobp/Clu/Cd36/Ror1/H2-D1/Iqgap2/F2r/Ppfia4/Tlr3/Clcn3/Itga10/Cd86/Grin2a/Sorl1/Slamf9/Ccr1/Chrna1/Cx3cr1/Cd14/Enox1/Rtn2/Capn5/Abca1/Fcgr2b/Gpihbp1/Egfr/Cd109/Cd55/Adam15/Insr/Slc38a1/Slamf7/Prnp/App/Pla2r1/Sort1/Adgre1/Fap/Lamp1/Osmr/Ptprj/Itgb2/Clec4a3/Lgals3/Slamf8/Tek/Fzd4/Plau/Cryab/Cd200/Acvr2a/Atp6ap2/Csf1r/Flt3l/Dag1/Igf2r/Clstn1/Scarb1/Ighm/Lag3/Il7r/Cdh5/Lpar1/Sdc2/H2-DMa/Rtbdn/Ramp3/Itga8/Pirb/Itgb7/Dpp4/H2-M3/Phb/Itgb4/Cd200r4/Adgrv1
Fibroblast	TKO_vs_DKOAA	GOCC MITOCHONDRIAL MATRIX	GO_CC	417	-0.300017	-1.36996	0.000841853	0.0640156	113	Yes	NA	Pycr1/Cdk1/Mrpl55/Pdk3/Bckdhb/Rpusd4/Mrps16/Nadk2/Alkbh7/Tsfm/Sco2/Pyroxd2/Ears2/Naxe/Alas2/Fxn/Mthfd2/Ppif/Fpgs/Pck2/Mrpl36/Iars2/Mrps17/Mterf1b/Mrpl49/Hibch/Mrps18a/Ndufaf1/Mmab/Polrmt/Tert/Fastkd3/Prdx3/Mrpl52/Bcat2/Aldh7a1/Mrps33/Ptcd1/Rida/Dhfr/Elac2/Mmaa/Sdhaf4/Bco2/Acot9/Ndufab1/Pycr2/Fastkd2/Dimt1/Mrps18b/Pccb/Trp53/Echs1/Pcx/Mrps27/Hoga1/Ndufa7/Oat/Fdx2/Mrpl17/Gcsh/Atp5d/Mrps11/Mrpl50/Acad8/Mrpl24/Fh1/Mrps15/Hmgcl/Decr1/Acot13/Ssbp1/Gcdh/Clpp/Idh3b/Dguok/Mdh2/Arl2/Mrpl40/Mrpl58/Mrpl42/Mterf2/Mrpl54/Atg4d/Atp5e/Mrm1/Mrpl23/Sardh/Mthfd1l/Mrpl37/Suclg1/Mrps28/Mrpl48/Sdhaf3/Grpel2/Prdx5/H2-Ke6/Cbr4/Mrpl27/Hspe1/Mrpl28/Rpp14/Gls2/Pam16/Slc25a5/Sdhaf1/Glrx2/Rps3/Rars2/Cs/Suclg2/Atp5c1/Mthfs
Fibroblast	TKO_vs_DKOAA	GOCC RIBOSOME	GO_CC	186	-0.402279	-1.70012	6.23566569689732e-05	0.0208479	93	Yes	GOCC RIBOSOMAL SUBUNIT	Hba-a1/Hba-a2/Mrpl55/Mrps16/Rpl39l/Rpl22l1/Rpl7a/Mrpl36/Mrps17/Mrpl49/Mrps18a/Rpl10a/Mrpl52/Mrps33/Mrps18b/Rpl9/Mrps27/Rpl3/Ndufa7/Rps4x/Mrpl17/Rpl28/Mrps11/Mrpl50/Mrpl24/Mrps15/Rps5/Serp1/Apex1/Rps3a1/Mtg2/Mrpl40/Rpsa/Mrpl58/Mrpl42/Mrpl54/Mrpl23/Rpl15/Mrpl37/Mrps28/Rps18/Mrpl48/Rpl6/Eif3h/Rps10/Mrpl27/Rpl4/Mrpl28/Rps19/Rpl11/Rps7/Rps24/Rps20/Rps15a/Rplp0/Rps3/Rpl7/Rps13/Rpl19/Rpl18/Mrps36/Mrpl11/Rpl32/Rpl23/Mrpl47/Rps27a/Rpl36al/Eif2ak4/Mrpl18/Rpl14/Mrpl1/Mrpl39/Mrps14/Rpl22/Rpl18a/Mrps22/Mrps7/Mrpl41/Rps2/Rps16/Mrpl30/Mrpl34/Mrpl10/Rpl39/Mrpl4/Btf3/Rpl27/Rpl13/Mrpl9/Rpl36a/Mpv17l2/Rack1/Rpl10
Fibroblast	TKO_vs_DKOAA	GOCC HAPTOGLOBIN HEMOGLOBIN COMPLEX	GO_CC	4	-0.968769	-1.7423	0.000212457	0.0266368	3	Yes	GOCC HAPTOGLOBIN HEMOGLOBIN COMPLEX	Hbb-bt/Hba-a1/Hba-a2
Fibroblast	TKO_vs_DKOAA	GOCC HEMOGLOBIN COMPLEX	GO_CC	4	-0.973979	-1.75167	0.000120902	0.0216801	3	Yes	GOCC HAPTOGLOBIN HEMOGLOBIN COMPLEX	Hbb-bt/Hba-a1/Hba-a2
Fibroblast	TKO_vs_DKOAA	GOCC ORGANELLAR RIBOSOME	GO_CC	80	-0.482539	-1.79856	0.000762836	0.0637604	43	Yes	GOCC RIBOSOMAL SUBUNIT	Mrpl55/Mrps16/Mrpl36/Mrps17/Mrpl49/Mrps18a/Mrpl52/Mrps33/Mrps18b/Mrps27/Ndufa7/Mrpl17/Mrps11/Mrpl50/Mrpl24/Mrps15/Mtg2/Mrpl40/Mrpl58/Mrpl42/Mrpl54/Mrpl23/Mrpl37/Mrps28/Mrpl48/Mrpl27/Mrpl28/Mrpl21/Mrpl51/Mrpl11/Mrpl47/Mrpl18/Mrpl39/Mrps14/Mrps22/Mrps7/Mrpl41/Mrpl30/Mrpl34/Mrpl10/Mrpl4/Mrpl9/Mpv17l2
Fibroblast	TKO_vs_DKOAA	GOCC LARGE RIBOSOMAL SUBUNIT	GO_CC	102	-0.459699	-1.80559	0.000176198	0.0252467	56	Yes	GOCC RIBOSOMAL SUBUNIT	Mrpl55/Rpl39l/Rpl7a/Mrpl36/Mrpl49/Rpl10a/Rpl9/Rpl3/Mrpl17/Rpl28/Mrpl50/Mrpl24/Mrpl40/Mrpl58/Mrpl42/Mrpl54/Mrpl23/Rpl15/Mrpl37/Mrpl48/Rpl6/Mrpl27/Rpl4/Mrpl28/Rpl11/Rplp0/Rpl7/Rpl19/Rpl18/Mrpl51/Mrpl11/Rpl32/Rpl23/Mrpl47/Rpl36al/Mrpl18/Rpl14/Mrpl1/Mrpl39/Rpl22/Rpl18a/Mrpl41/Mrpl30/Mrpl34/Mrpl10/Rpl39/Mrpl4/Rpl27/Rpl13/Mrpl9/Rpl36a/Mpv17l2/Rpl10/Rpl24/Mrpl12/Mrpl43
Fibroblast	TKO_vs_DKOAA	GOCC TERTIARY GRANULE LUMEN	GO_CC	48	-0.530871	-1.81761	0.00101157	0.0674674	11	Yes	NA	Camp/Hbb-bt/Ptx3/Tnfaip6/Ltf/Cxcl1/Cxcl3/Cnn2/Mmp9/Cda/Pglyrp1
Fibroblast	TKO_vs_DKOAA	GOCC SPECIFIC GRANULE LUMEN	GO_CC	48	-0.541983	-1.85566	0.000672291	0.0613007	10	Yes	NA	Camp/Chil1/Lcn2/Arg1/Ltf/Cxcl1/Cxcl3/Cnn2/Slpi/Pglyrp1
Fibroblast	TKO_vs_DKOAA	GOCC ANAPHASE PROMOTING COMPLEX	GO_CC	20	-0.697535	-1.91592	0.00119615	0.0705728	8	Yes	NA	Cdc20/Ube2c/Ube2s/Bub1b/Cdc26/Anapc15/Cdc27/Anapc10
Fibroblast	TKO_vs_DKOAA	GOCC RIBOSOMAL SUBUNIT	GO_CC	164	-0.483926	-2.02233	1.17457576886291e-07	0.00011781	86	Yes	GOCC RIBOSOMAL SUBUNIT	Hba-a1/Hba-a2/Mrpl55/Mrps16/Rpl39l/Rpl7a/Mrpl36/Mrps17/Mrpl49/Mrps18a/Rpl10a/Mrpl52/Mrps33/Mrps18b/Rpl9/Mrps27/Rpl3/Rps4x/Mrpl17/Rpl28/Mrps11/Mrpl50/Mrpl24/Mrps15/Rps11/Rps5/Rps3a1/Mrpl40/Rpsa/Mrpl58/Mrpl42/Mrpl54/Mrpl23/Rpl15/Mrpl37/Mrps28/Rps18/Mrpl48/Rpl6/Rps10/Mrpl27/Rpl4/Mrpl28/Rps19/Rpl11/Rps7/Rps24/Rps20/Rps15a/Rplp0/Rps3/Rpl7/Mrpl21/Rps26/Rps13/Rpl19/Rpl18/Mrpl51/Mrpl11/Rpl32/Rpl23/Mrpl47/Rps27a/Rpl36al/Mrpl18/Rpl14/Mrpl1/Mrpl39/Mrps14/Rpl22/Mrps22/Mrps7/Mrpl41/Rps2/Mrpl30/Mrpl34/Mrpl10/Rpl39/Mrpl4/Rpl27/Rpl13/Mrpl9/Rpl36a/Mpv17l2/Rack1/Rpl10
Fibroblast	TKO_vs_DKOAA	REACTOME LAMININ INTERACTIONS	CP_REACTOME	22	0.750423	1.95459	0.00016145	0.0521468	9	Yes	GOCC BASEMENT MEMBRANE COLLAGEN TRIMER	Lama2/Col4a4/Lama5/Lamc2/Col4a5/Col4a2/Col4a1/Lamc1/Nid1
Fibroblast	TKO_vs_DKOAA	REACTOME INTERFERON ALPHA BETA SIGNALING	CP_REACTOME	50	0.618676	1.89513	0.000163163	0.0521468	32	Yes	NA	Ifit1bl1/Stat2/Ifit3/Ifit2/Samhd1/Rsad2/Oas3/H2-D1/Irf4/Irf2/Irf8/Isg15/Socs1/Oas2/Ifi35/Ifnar1/H2-M3/Irf9/Bst2/Usp18/Gbp2/Rnasel/Irf5/Ifnar2/H2-Q7/Oas1g/Isg20/Oasl1/Xaf1/Psmb8/Ptpn6/Irf3
Fibroblast	TKO_vs_DKOAA	REACTOME NUCLEOTIDE CATABOLISM	CP_REACTOME	20	0.731207	1.86692	0.000965473	0.0893162	4	Yes	NA	Xdh/Gda/Entpd1/Samhd1
Fibroblast	TKO_vs_DKOAA	REACTOME ION HOMEOSTASIS	CP_REACTOME	34	0.625945	1.8019	0.00100607	0.0893162	8	Yes	NA	Itpr1/Atp1a2/Stim1/Camk2d/Dmpk/Atp2b4/Itpr2/Atp1b3
Fibroblast	TKO_vs_DKOAA	REACTOME INTERFERON GAMMA SIGNALING	CP_REACTOME	71	0.537249	1.74144	0.000910064	0.0893162	31	Yes	NA	Trim6/Ifngr1/H2-Aa/H2-Eb1/Camk2d/H2-Ab1/Oas3/Mid1/Mt2/H2-D1/Pias1/Fcgr1/Trim68/Gbp3/Gbp8/Trim26/Irf2/Irf8/Gbp7/Ifi30/Socs1/Oas2/Trim12c/H2-M3/Irf9/B2m/Ciita/Trim21/Gbp2/Oas1a/Sp100
Fibroblast	TKO_vs_DKOAA	REACTOME INTERFERON SIGNALING	CP_REACTOME	157	0.454458	1.63882	0.000241344	0.0590146	55	Yes	NA	Trim6/Ifit1bl1/Ifngr1/Stat2/H2-Aa/H2-Eb1/Ifit3/Camk2d/Ifit2/H2-Ab1/Samhd1/Rsad2/Oas3/Mid1/Mt2/Gbp5/H2-D1/Irf4/Pias1/Fcgr1/Trim68/Gbp3/Kpna1/Gbp8/Trim26/Irf2/Plcg1/Irf8/Gbp7/Isg15/Ifi30/Socs1/Oas2/Ifi35/Ifnar1/Ppm1b/Trim12c/Uba52/H2-M3/Irf9/Nup88/Nup214/B2m/Ranbp2/Bst2/Ciita/Trim21/Usp18/Gbp2/Rnasel/Nup98/Oas1a/Tpr/Nup155/Sp100
Fibroblast	TKO_vs_DKOAA	REACTOME TRANSLATION	CP_REACTOME	279	-0.335202	-1.46434	0.000403718	0.0590146	143	Yes	GOCC RIBOSOMAL SUBUNIT	Mrpl55/Farsa/Mrps16/Rpl39l/Rpl22l1/Tsfm/Ssr2/Ears2/Eif4e/Rpl7a/Mrpl36/Iars2/Mrps17/Eif2s3x/Eif4a1/Mrpl49/Mrps18a/Rpl10a/Mrpl52/Mrps33/Pabpc1/Ddost/Ppa1/Eif3f/Aurkaip1/Mrps18b/Rpl9/Mrps27/Eef1a1/Rpl3/Eef1g/Srprb/Rps4x/Eef1b2/Mrpl17/Rpl28/Mrps11/Mrpl50/Eif3k/Mrpl24/Mtfmt/Sec61a1/Mrps15/Rps11/Rps5/Trmt112/Rps3a1/Ssr4/Mrpl40/Rpsa/Mrpl58/Mrps25/Mrpl42/Aimp2/Eif4a2/Mrpl54/Rpl15/Mrpl37/Mrps28/Rps18/Mrpl48/Rpl6/Eif3h/Rps10/Srp9/Mrpl27/Farsb/Rpl4/Mrpl28/Eif3g/Rps19/Rpl11/Rps7/Sec61b/Rps24/Rps20/Eif3d/Rps15a/Eif3i/Rplp0/Rps3/Rars2/Eif4b/Rpl7/Spcs1/Mrpl21/Eef1e1/Rps26/Eef1d/Rps13/Rpl19/Rpl18/Chchd1/Mrps36/Mrpl51/Mrpl11/Rpl32/Srp72/Rpl23/Mrpl47/Rps27a/Rpl36al/Mrpl18/Rpl14/Mrpl1/Mrpl39/Mrps14/Rpl22/Rpl18a/Eif2s1/Mrps23/Mrps22/Mrps7/Mrpl41/Rps2/Rps16/Mrpl30/Mrpl34/Aars2/Mrpl10/Rpl39/Fau/Mrpl4/Rpl27/Rpl13/Mrpl9/Gspt1/Rpl36a/Srpr/Fars2/Mrrf/Rpl10/Sec61g/Eif1ax/Spcs3/Mtif2/Rpl24/Mrpl12/Gadd45gip1/Rps9/Eif3e/Wars2/Mrpl43
Fibroblast	TKO_vs_DKOAA	REACTOME GPCR LIGAND BINDING	CP_REACTOME	159	-0.397674	-1.62378	0.000406233	0.0590146	34	Yes	NA	Ccl2/Ccl7/Cxcl5/Ptch1/Galr2/Tac1/Mc5r/Prokr1/Kng2/Apln/Cxcl1/Hebp1/Pthlh/Ccl20/Cxcl3/Gng8/Gpr35/Wnt5a/Tbxa2r/Fzd1/Gnas/Oxt/Htr2b/Sct/Cxcl12/Bdkrb2/Wnt9a/Adra2a/S1pr2/Htr2a/Gnb2/Wnt2/Ednra/Prokr2
Fibroblast	TKO_vs_DKOAA	REACTOME RESPONSE OF EIF2AK4 GCN2 TO AMINO ACID DEFICIENCY	CP_REACTOME	95	-0.445786	-1.69256	0.000770711	0.0821064	52	Yes	GOCC RIBOSOMAL SUBUNIT	Cebpb/Rpl39l/Rpl22l1/Rpl7a/Eif2s3x/Rpl10a/Atf4/Rpl9/Rpl3/Rps4x/Rpl28/Rps11/Rps5/Rps3a1/Rpsa/Rpl15/Rps18/Rpl6/Rps10/Rpl4/Rps19/Rpl11/Rps7/Impact/Rps24/Rps15a/Rplp0/Rps3/Rpl7/Rps26/Rps13/Rpl19/Rpl18/Rpl32/Rpl23/Rps27a/Rpl36al/Eif2ak4/Atf3/Rpl14/Rpl22/Rpl18a/Eif2s1/Atf2/Rps2/Rps16/Rpl39/Fau/Rpl27/Rpl13/Rpl36a/Rpl10
Fibroblast	TKO_vs_DKOAA	REACTOME METAL SEQUESTRATION BY ANTIMICROBIAL PROTEINS	CP_REACTOME	4	-0.987465	-1.76773	1.07091586417762e-05	0.00855662	4	Yes	GOBP SEQUESTERING OF METAL ION	S100a9/S100a8/Lcn2/Ltf
Fibroblast	TKO_vs_DKOAA	REACTOME ERYTHROCYTES TAKE UP OXYGEN AND RELEASE CARBON DIOXIDE	CP_REACTOME	5	-0.957111	-1.8391	0.00034859	0.0590146	3	Yes	GOCC HAPTOGLOBIN HEMOGLOBIN COMPLEX	Hbb-bt/Hba-a1/Hba-a2
Fibroblast	TKO_vs_DKOAA	REACTOME EUKARYOTIC TRANSLATION ELONGATION	CP_REACTOME	76	-0.503331	-1.8392	0.000381761	0.0590146	46	Yes	GOCC RIBOSOMAL SUBUNIT	Rpl39l/Rpl22l1/Rpl7a/Rpl10a/Rpl9/Rpl3/Eef1g/Rps4x/Eef1b2/Rpl28/Rps11/Rps5/Rps3a1/Rpsa/Rpl15/Rps18/Rpl6/Rps10/Rpl4/Rps19/Rpl11/Rps7/Rps24/Rps20/Rps15a/Rps3/Rpl7/Rps26/Eef1d/Rps13/Rpl19/Rpl18/Rpl32/Rpl23/Rpl36al/Rpl14/Rpl22/Rpl18a/Rpl39/Fau/Rpl27/Rpl13/Rpl36a/Rpl10/Rpl24/Rps9
Fibroblast	TKO_vs_DKOAA	REACTOME COPI DEPENDENT GOLGI TO ER RETROGRADE TRAFFIC	CP_REACTOME	76	-0.508277	-1.85728	0.000280555	0.0590146	39	Yes	NA	Kif26b/Kif18a/Tubb2b/Cenpe/Copg2/Tuba1c/Tubb4b/Tubb6/Sec22b/Tuba4a/Kifc1/Stx18/Kif20b/Arf5/Tuba1a/Klc3/Kif18b/Kif3a/Kif2c/Rab1b/Kif22/Arf4/Arf1/Copz2/Klc2/Copg1/Kdelr3/Kdelr1/Kif23/Cope/Arfgap1/Kdelr2/Tmed9/Klc4/Kif20a/Kif4/Copz1/Tmed3/Kif16b
Fibroblast	TKO_vs_DKOAA	REACTOME EPH EPHRIN MEDIATED REPULSION OF CELLS	CP_REACTOME	41	-0.585297	-1.92772	0.000692487	0.0821064	11	Yes	NA	Epha3/Efnb1/Efna2/Efna4/Mmp9/Ephb2/Actg1/Ap2s1/Efna5/Yes1/Ephb6
Fibroblast	TKO_vs_DKOAA	REACTOME NGF STIMULATED TRANSCRIPTION	CP_REACTOME	35	-0.612291	-1.94394	0.000748644	0.0821064	15	Yes	NA	Egr3/Rrad/Fosl1/Egr2/Egr4/Nab2/Fosb/Arc/Id2/Junb/Egr1/Id1/Fos/Srf/Cdk5
Fibroblast	TKO_vs_DKOAA	REACTOME FORMATION OF TUBULIN FOLDING INTERMEDIATES BY CCT TRIC	CP_REACTOME	16	-0.779586	-2.03228	0.000127933	0.0521468	6	Yes	NA	Tubb2b/Tuba1c/Tubb4b/Tubb6/Tuba4a/Tuba1a
Fibroblast	TKO_vs_DKOAA	REACTOME CHOLESTEROL BIOSYNTHESIS	CP_REACTOME	21	-0.79832	-2.20463	5.94306636039852e-06	0.00855662	12	Yes	NA	Dhcr24/Hmgcs1/Fdps/Fdft1/Nsdhl/Sc5d/Sqle/Idi1/Mvk/Pmvk/Mvd/Hsd17b7
Fibroblast	TKO_vs_DKOAA	KEGG SYSTEMIC LUPUS ERYTHEMATOSUS	CP_KEGG	29	0.71056	1.97795	4.7398631063811e-05	0.00756766	13	Yes	GOBP ANTIGEN PROCESSING AND PRESENTATION OF EXOGENOUS PEPTIDE ANTIGEN	C7/H2-Aa/H2-Eb1/H2-Ab1/Actn3/Cd86/Fcgr1/Grin2a/C4b/C1qa/Fcgr2b/Fcgr4/H2-DMa
Fibroblast	TKO_vs_DKOAA	KEGG AUTOIMMUNE THYROID DISEASE	CP_KEGG	14	0.757266	1.8031	0.0018517	0.0861041	8	Yes	GOBP ANTIGEN PROCESSING AND PRESENTATION OF EXOGENOUS PEPTIDE ANTIGEN	H2-Aa/H2-Eb1/H2-Ab1/H2-D1/Cd86/H2-DMa/Il2/H2-M3
Fibroblast	TKO_vs_DKOAA	KEGG TYPE I DIABETES MELLITUS	CP_KEGG	19	0.675671	1.71859	0.00361977	0.0928891	10	Yes	GOBP ANTIGEN PROCESSING AND PRESENTATION OF EXOGENOUS PEPTIDE ANTIGEN	H2-Aa/H2-Eb1/H2-Ab1/Il1b/H2-D1/Cd86/Cpe/H2-DMa/Il2/H2-M3
Fibroblast	TKO_vs_DKOAA	KEGG PPAR SIGNALING PATHWAY	CP_KEGG	47	0.56118	1.70715	0.00246146	0.0876953	14	Yes	NA	Apoc3/Hmgcs2/Scd1/Lpl/Adipoq/Cd36/Fabp5/Sorbs1/Cpt1a/Fabp4/Rxra/Apoa2/Pltp/Pdpk1
Fibroblast	TKO_vs_DKOAA	KEGG ASTHMA	CP_KEGG	8	0.819685	1.7066	0.00479616	0.0928891	5	Yes	GOBP ANTIGEN PROCESSING AND PRESENTATION OF EXOGENOUS PEPTIDE ANTIGEN	H2-Aa/H2-Eb1/H2-Ab1/Fcer1g/H2-DMa
Fibroblast	TKO_vs_DKOAA	KEGG ARRHYTHMOGENIC RIGHT VENTRICULAR CARDIOMYOPATHY ARVC	CP_KEGG	43	0.551359	1.65172	0.00679247	0.0971846	12	Yes	NA	Lama2/Cacng7/Dmd/Actn3/Itga4/Sgcg/Cacng1/Itga10/Cacna1c/Jup/Dag1/Itgb4
Fibroblast	TKO_vs_DKOAA	KEGG HYPERTROPHIC CARDIOMYOPATHY HCM	CP_KEGG	62	0.496076	1.58858	0.00669393	0.0971846	18	Yes	NA	Lama2/Cacng7/Dmd/Ace/Tnnt2/Itga4/Sgcg/Cacng1/Itga10/Des/Actc1/Cacna1c/Dag1/Itga8/Itgb7/Itgb4/Ttn/Cacna1d
Fibroblast	TKO_vs_DKOAA	KEGG CYTOKINE CYTOKINE RECEPTOR INTERACTION	CP_KEGG	141	-0.379638	-1.54324	0.00282888	0.0876953	33	Yes	NA	Ccl2/Ccl7/Cxcl5/Lif/Il11/Ctf1/Pdgfa/Tnfrsf12a/Cxcl1/Vegfa/Relt/Ccl20/Cxcl3/Cxcl14/Ngfr/Tnfrsf21/Clcf1/Cxcl12/Il18rap/Il20ra/Crlf2/Csf3r/Lepr/Tnfsf15/Csf3/Tnfsf4/Xcl1/Egf/Cxcr2/Il21r/Hgf/Il6/Prlr
Fibroblast	TKO_vs_DKOAA	KEGG NOD LIKE RECEPTOR SIGNALING PATHWAY	CP_KEGG	51	-0.487641	-1.65959	0.00428847	0.0928891	10	Yes	NA	Ccl2/Ccl7/Cxcl1/Cxcl3/Nfkbia/Sugt1/Mapk10/Chuk/Mapk11/Il6
Fibroblast	TKO_vs_DKOAA	KEGG PRIMARY BILE ACID BIOSYNTHESIS	CP_KEGG	8	-0.787757	-1.68748	0.00499404	0.0928891	2	No	NA	Ch25h/Amacr
Fibroblast	TKO_vs_DKOAA	KEGG GALACTOSE METABOLISM	CP_KEGG	19	-0.627087	-1.72274	0.0067205	0.0971846	7	Yes	NA	Gla/Gale/Pfkl/Pgm2/Galk1/B4galt2/Galt
Fibroblast	TKO_vs_DKOAA	KEGG RIBOSOME	CP_KEGG	79	-0.475289	-1.7325	0.000425541	0.0263835	45	Yes	GOCC RIBOSOMAL SUBUNIT	Rpl22l1/Rpl7a/Rpl10a/Rpl9/Rpl3/Rps4x/Rpl28/Rps11/Rps5/Rps3a1/Rpsa/Rpl15/Rps18/Rpl6/Rps10/Rpl4/Rps19/Rpl11/Rps7/Rps24/Rps20/Rps15a/Rplp0/Rps3/Rpl7/Rps26/Rps13/Rpl19/Rpl18/Rpl32/Rpl23/Rps27a/Rpl36al/Rpl14/Rpl22/Rpl18a/Rps2/Rps16/Rpl39/Fau/Rpl27/Rpl13/Rpl10/Rpl24/Rps9
Fibroblast	TKO_vs_DKOAA	KEGG STEROID BIOSYNTHESIS	CP_KEGG	13	-0.842157	-2.07347	8.13726638409727e-05	0.00756766	7	Yes	NA	Dhcr24/Nsdhl/Sc5d/Cyp51/Soat2/Sqle/Msmo1
Fibroblast	TKO_vs_DKOAA	NUP214 TARGET GENES	TFT_GTRD	6	0.930158	1.78621	0.000422364	0.0435879	3	Yes	NA	Hoxb3/Hoxa7/Hoxb4
Fibroblast	TKO_vs_DKOAA	TERF1 TARGET GENES	TFT_GTRD	180	0.42863	1.5784	0.000551227	0.0474056	42	Yes	NA	Milr1/Cd74/Arl6ip5/Trak1/H2-Eb1/Ndrg2/Nmt2/Camk2d/Pik3r1/Cytip/Tmcc1/Ccl4/Tnrc6b/Cd69/Cspp1/Ust/Foxn3/Ctss/Prdm1/Inpp1/Dcaf8/Kpna1/Hsd17b11/Clip1/Rgs1/Sort1/Slc25a46/Pnpla8/Bcl9l/Gatm/Synj1/Wee1/Mtss1/Bcdin3d/Kat7/Ppp2r5c/Tarbp1/Tank/Rev3l/Evi2a/Sntb2/Katnbl1
Fibroblast	TKO_vs_DKOAA	SRSF9 TARGET GENES	TFT_GTRD	511	0.387844	1.56502	7.97617706516565e-06	0.0013719	130	Yes	NA	Pdzd2/Asb5/Dusp22/Lims2/Ccnt2/Klf9/Rev1/Sgip1/Procr/mt-Nd6/Phgdh/Pard3b/Stk38/Syne1/Zc3h6/Pkn2/Pla1a/mt-Nd3/Dcn/Ltbp1/Clspn/Cyld/Atp13a3/Lifr/Setd5/Brca2/Vps13c/Itga4/Lrba/mt-Nd5/Itpr2/Pikfyve/Espn/Rpgrip1/Syt17/Mia2/Osbpl9/Ankhd1/Man1a/Lpin1/Dync1i2/Ddx46/A2m/Rictor/Slc25a27/Tnpo1/Ddx42/Xrn1/Brca1/Vps50/Utrn/Fam184a/Prpf4b/Nexn/Abhd13/Tshz2/Plpp3/Tk2/Atxn2/Usp8/Kdm7a/Tox4/Armt1/Tasor2/Pla2r1/Abca5/Fap/Slc25a46/Dmxl1/Nova1/Map2/Arhgap24/Abca9/Dek/Fcho2/Arid5b/Uaca/Frmd6/Gpatch8/Spag9/Usp3/M6pr/Cacna1a/Riok3/Clasp1/Wee1/Fam177a/Ppp1r21/Msh2/Tia1/Ccp110/Atad2/Zc3h8/Dicer1/Epc2/Trib3/Lhx8/Wtap/Tnpo2/Pdcd10/Scn2a/Stil/Brd7/Prkd3/Zfyve1/Pop5/Carhsp1/Traf3ip2/Nup214/Nol11/Sesn1/Ttll4/Ska3/Etv1/Wwp1/Nup98/Ptpn9/Zbtb4/Csnk2a1/Clock/Cep170/Wdr43/Tubd1/Spg20/Itsn2/Rufy3/Snx29/Arhgap26/Shc1/Stambp
