## Supplemental Tables for "Comprehensive single cell transcriptomics analysis of murine osteosarcoma uncovers *Skp2* function in metastasis, genomic instability and immune activation and reveals additional target pathways" (part 79 of 98)

### Sheet: ST6 (continued)
Supplementary Table 6. GSEA pathway results.
Fibroblast	TKO_vs_DKOAA	HMGA1 TARGET GENES	TFT_GTRD	526	0.369388	1.49315	5.76786091375085e-05	0.00744054	157	Yes	NA	Adh1/Aox1/Nceh1/Galnt16/Parp14/Rab11fip2/Ppp1r12b/Shprh/Pard3b/Itih5/Igf2/Zfp738/Syne1/Mbd1/Samhd1/Angptl1/Macf1/Cyld/Meis2/Arhgap10/Pdk4/Lifr/Lrch3/Dhrs9/Ehmt1/Prss12/Scaf11/Cd36/Ccpg1/Tfdp2/mt-Nd4l/Mia2/Atp1b3/Nfib/Ezh1/Cobll1/Pibf1/Gstp2/Neto1/Mon2/Slc38a9/Ppfia1/Ddx46/A2m/Angptl6/Ano10/Slc25a36/Ascc3/Nvl/Repin1/Xrn1/Brca1/Arhgap12/Fam184a/Cd55/Tshz2/Igf2bp2/Ncapd3/Usp45/Akap9/Thg1l/Dclre1c/Sbf2/Tasor2/Exosc9/Tmem161b/Zfp729a/Sort1/Lpin2/Rsad1/Trpm7/Lyst/Son/Ubr5/Ubr1/Zeb2/Synpo2/Naa15/Cfh/Rtca/Spag9/Epb41/Setdb2/Usp3/Zfp280d/Thoc1/Zfp592/Riok3/Snw1/Dag1/Prpf39/Map4k3/Igf2r/Asah1/Cmya5/Pcnx/Ap2b1/Psme4/Dicer1/Ppp2r5c/Itgb7/Sptlc1/Git2/Smchd1/Scn2a/Stil/Atm/Megf10/Tnfrsf19/Ccdc82/Sec63/Apc/Nt5c2/Vav3/Fryl/Tbc1d32/Rgs12/Cep76/Malt1/Trp53bp2/Cnot1/Wdr41/Amy1/Dmxl2/Ctps/Stag2/Trhde/Cnksr2/Hsd17b12/Ccdc66/Uri1/Tpr/Rab3gap2/Ccbe1/Tasor/Rufy3/Agpat5/Vps35/Tmem40/Zfp160/Ube4b/Lyz2/Egln3/Rnf135/N4bp1/Nfxl1/Bbx/Inpp5d/Micu2/Mtmr12/Jam2/Ints8/Kdm5a/Itm2b/Nfatc3/Dop1b/Tmem50a
Fibroblast	TKO_vs_DKOAA	PAX3 TARGET GENES	TFT_GTRD	979	0.311977	1.29583	0.0011159	0.082258	258	Yes	NA	Frmd4b/Ralgps2/Cdh13/Sgip1/Rras2/Arpp21/Caap1/Tgfbr3/Dmd/Zfp58/Calcoco1/Entpd1/Syne1/Atg14/Syne2/Celf2/Nfia/Adgrd1/Sp110/Slc10a6/Dbp/Dtna/Asap1/Vldlr/Ltbp1/Arhgap10/Plekhf2/Ccdc141/Resf1/Lifr/Setd5/Safb2/Brca2/Auts2/Lrch3/Khsrp/Ei24/Lrba/Antxr2/Sf1/Ubr3/Zfp91/Dctn1/Efr3a/Insl6/Ust/Tbc1d14/Foxn3/Clcn3/Galnt11/Napepld/Mpp7/Rbm46/Rfc1/Pias1/Emcn/Fabp5/Smg1/Zbtb20/Nfib/Cntrl/Aff1/Ankhd1/Cdk12/Musk/Neb/Khdrbs3/Cobll1/Zfp217/Igf2bp3/Vgll4/Klf5/Mustn1/Ppfia1/Pou2f1/Rcor3/Enox1/Dennd5a/Lamc1/Map4k4/Insig2/Rtn2/Pdp1/Utp3/Hivep1/Ptbp2/Tbc1d23/Hs2st1/Mtbp/Nvl/Birc6/Brca1/Tmpo/Rif1/Odf2/Kdsr/Cnih4/Nexn/Sel1l/Lnx1/Acaca/Gfer/Mfsd1/Wbp11/Otud7b/Pacsin2/Akap9/Gbp7/Setd6/Fermt3/Kif21a/Trappc9/Ypel5/Cwc27/Daam1/Ahctf1/Fap/Rbm39/Gak/Cyb5r4/Kmt2c/Usp50/Ubr5/Nsmaf/Rbm48/Tor1aip1/Zeb2/Tax1bp1/Rabgap1/Naa15/Smarcal1/Frmd6/Zfp106/Sash1/Spag9/Setdb2/Usp3/Xpo5/Skap2/Socs4/Limch1/Mgst1/Ktn1/Dag1/Dst/Asah1/Pdpk1/Malsu1/Galnt7/Secisbp2l/Pcnx/Ppm1b/Ap2b1/Slc37a4/Coro1c/Sdc2/Add1/H2-DMa/Fam13a/S100g/Kmt2a/Slc12a8/Dicer1/Chd9/Hoxb2/Ppp2r5c/Zkscan1/Dpp4/Ubr4/Chd7/Snx24/Pttg1ip/Sptbn1/Lrrk1/Relch/Washc2/Slc7a8/Stil/Atm/Apc/Adnp/Peak1/Siah1a/Etfbkmt/Arhgef10/Ywhaz/Fubp1/Ppp1cc/Klhl7/Nfrkb/Sema6a/Vav3/Tmem177/Dnajb6/Ranbp2/Cyth3/Hnrnpd/Cmpk2/Pkib/Pnn/Wdhd1/Mycbp2/Cnot1/Scml4/Igsf9b/Lgalsl/Aldh3a2/Dmxl2/Sesn1/Taf15/Dock11/Sh3d19/Zzef1/Ccser2/Spred2/Apbb2/Myo1d/B3glct/Snx19/Wnk1/Msl2/Uri1/Zfp87/Ankrd10/Kdm4b/Rufy3/Pyroxd1/Rsrc1/Gas6/Dcp1b/Gas7/Vps35/Gk/Ccdc122/Ube4b/Tcf4/Met/Egln3/Tars2/Bbx/Ctr9/Rsbn1/Mtrex/Spdl1/Pias2/Crppa/Uchl1/Pnldc1/Usp15/Iqck/Tctn1/Pcgf6/Strn4/Ppp6r3/Poglut3/Nrd1/Rnf130/Opcml
Fibroblast	TKO_vs_DKOAA	GTF2A2 TARGET GENES	TFT_GTRD	335	-0.364567	-1.62165	5.14306702638369e-06	0.00132691	122	Yes	NA	Ier5/Wsb1/Zswim6/Snai1/Myc/Baiap2/Rgs2/Homer1/Efcab7/Tob1/Ube2s/Odc1/Cebpb/Ier3/Tubb2a/Pde6d/Aptx/Hes1/Rpl22l1/Tatdn3/Gadd45b/Gadd45g/Pik3r3/Brd2/Tuba1c/Tubb4b/Gtf3c6/Nckap5l/Slc4a1ap/Actg1/Mplkip/Fasn/Npl/Fscn1/Polr3d/Csrp1/Tmed1/Hnrnpa1/Prdx2/Hspa1a/Ppia/Ehd1/Fosb/Atf4/Ajuba/Slc16a1/Id2/Plxna3/Pabpc1/Ifrd1/Ccn1/Nasp/Junb/Srsf2/Oaz1/Fam207a/Nosip/Mrps18b/Grcc10/Npm1/Egr1/Nkiras1/Zbtb8os/Eef1a1/Rpl3/Tti2/Mknk2/Wdr74/Dnajb1/Rpl28/Serpinb9/Ppp1r15a/Itgb3bp/Gtf2h4/Id1/H3f3b/Fos/Rps5/Rrm2/Calm2/Lrp6/Oip5/Anxa2/Tmsb10/Sat1/Rps3a1/Prmt1/Rpsa/Tpi1/Dusp1/Eif4a2/Egfl7/Calm3/Rpl15/Ppp1r10/Eif1/Slc3a2/Ldha/Rps18/Mrpl48/Cdc42se1/Azin1/Ak2/Nusap1/Hspa1b/Mat2a/Rpl4/Azin2/Tfap2a/Lzic/Rpl11/Vim/Rps7/Impact/Rps24/Rps20/Ccdc97/Ccdc8/Rplp0/Rps3/Ubb/Ube3b
Fibroblast	TKO_vs_DKOAA	PSMB5 TARGET GENES	TFT_GTRD	202	-0.450429	-1.88053	2.16586024330853e-07	0.000111758	74	Yes	NA	Cks2/Ier5/Wsb1/Slc20a1/Adamts4/Vasn/Tob1/Ube2s/Vegfa/Klf2/Ier3/Aptx/Cdc25c/Pnp2/Pik3r3/Brd2/Tuba1c/Anln/Tubb4b/Plk2/Actg1/Tpm1/Lgals1/Fscn1/Polr3d/Hspa1a/Mrpl49/Tpm2/Rpl10a/Tuba1a/Emp1/Atf4/Rhob/Slc16a1/Id2/Pabpc1/Med29/Ccn1/Junb/Srsf2/Nfkbiz/Mrps18b/Npm1/Aldoa/Pmaip1/Rpl3/Mknk2/Tmem138/Ndufa7/Rpl28/Stmn1/Twist1/Ccnl1/Ppp1r15a/Ier5l/Id1/Serpine1/H3f3b/Hnrnph1/Rrm2/Calm2/Tspan4/Tmsb10/Rpsa/Tpi1/Dusp1/Eif4a2/Ppp1r10/Mphosph9/Eif1/Gapdh/Slc3a2/Ldha/Cfl1
Fibroblast	TKO_vs_DKOAA	HOXA4 Q2	TFT_TFT_Legacy	178	0.468012	1.7341	3.25160354811076e-05	0.00661159	55	Yes	NA	Apoe/Hoxb7/Ssh2/Jade1/Hoxb8/Dmd/Syne2/Camk2d/Per1/Pik3r1/Hoxc6/Hoxa4/Ltbp1/Atp2b4/Hmga2/Cyld/Plekha6/Pitx2/Zhx1/Atl3/Pcdh9/Rcan2/Foxn3/Emcn/Des/Klf5/Pou2f1/Cybb/Hoxc4/Bbox1/Sav1/Gria1/Glmn/Mitf/Fap/Tubb4a/Map2/Arhgef2/Map3k2/Tshz3/Spag9/Bmp5/Zbtb18/Ntrk2/Ypel4/M6pr/Fam91a1/Ccnd1/Bmp4/Fam13b/Slc37a4/Dicer1/Hoxd4/Relch/Elmo2
Fibroblast	TKO_vs_DKOAA	IRF Q6	TFT_TFT_Legacy	203	0.457147	1.71503	1.70534242293616e-05	0.00661159	67	Yes	NA	Hoxb3/Ccnt2/Arpp21/Lmo2/Hoxb4/Pcdhgc3/Syne2/Ifit2/Zfp385a/Hmcn1/Ddx60/Maml2/Myog/Meis2/Zfpm1/Dtx3l/Casz1/Pitx2/Pcdh7/Tfdp2/Mia2/Zbp1/Musk/Cybb/Npepps/Plxnc1/Tmem108/Fcgr2b/Irf2/Parp9/Il18bp/Slc15a3/Adam15/Ecm2/Isg15/Ly86/Ubr5/Tor1aip1/Zeb2/Sema6d/Cmtr1/Zcchc24/Ccnd1/Ifi35/Lzts2/Stt3b/Kmt2a/Itgb7/Dhx58/H2-M3/Irf9/Relch/Plekhh2/Prdm16/Dapp1/Lurap1l/Tmem229b/Ncf1/B2m/Rtp4/Bst2/Ciita/Ifi44/Trim21/Hipk1/Stag2/Tlk2
Fibroblast	TKO_vs_DKOAA	FOXO1 02	TFT_TFT_Legacy	198	0.451679	1.68966	3.11578266637839e-05	0.00661159	63	Yes	NA	Nr1d1/Abca6/Uty/Klf9/Foxo1/1700017N19Rik/Lamc2/Peli2/Hoxb8/Hoxb4/Tsc22d3/Selenop/Cdkn1a/Lmo4/Tnrc6a/Dtna/Meis2/Ntn1/Lifr/Pitx2/Ror1/Slu7/Cnnm3/Foxn3/Zbtb9/Nfib/Pnpla2/Ezh1/Prdm1/Clpx/Ddx46/Pou2f1/C1qtnf3/Hlx/Cd109/Chd2/Rogdi/Otud7b/Crebrf/Mitf/Pik3ip1/Ythdc1/Rbm39/Tek/Sema6d/Naa15/Wdr46/Tshz3/Csnk1g3/Sin3a/Zbtb18/Clstn1/Gcnt2/Ppm1b/Serinc3/Tbl1x/Sh2d4a/Pik3c2a/Sh3rf1/Azi2/Hr/Mllt6/Arid4a
Fibroblast	TKO_vs_DKOAA	AR 01	TFT_TFT_Legacy	113	0.459275	1.60122	0.00142618	0.079088	35	Yes	NA	Txnip/Klf15/Tsc22d3/Stim1/Prg4/Cdkn1a/Per1/Tnrc6a/Mt2/Lifr/Bcl6/Ciart/Cd36/Fam76b/Rbm24/Prdm1/Csad/Olfm1/R3hdm2/Tmem161b/Sipa1/Zfp800/Usp54/Luc7l/Relch/Slc7a8/Per2/Adnp/Pank1/Pa2g4/Rab10/Cblb/Dab2ip/Hnrnpd/Lrrc8a
Fibroblast	TKO_vs_DKOAA	ICSBP Q6	TFT_TFT_Legacy	190	0.426836	1.59159	0.000708389	0.0701732	59	Yes	NA	Enpp2/Hoxb7/Itpr1/Pax3/Entpd1/Ifit3/Pcdhgc3/Syne2/Col4a2/Hmcn1/Meis2/Col4a1/Zfpm1/Dtx3l/Ubr3/Ifih1/Tfdp2/Aspa/Zbp1/Ctss/Vgll4/Mxi1/Sorbs1/Hivep1/Xrn1/Parp9/Il18bp/Slc15a3/Mpdz/Ecm2/R3hdm2/Isg15/Rbm39/Ly86/Tek/Tor1aip1/Zeb2/Sema6d/Cmtr1/Zbtb18/Socs1/Fam53b/Aif1/Erbb2/Ifi35/Maml3/Ppp2r5c/Tnfrsf19/Prdm16/Tap1/Dapp1/Lurap1l/Nipbl/B2m/Hnrnpd/Bst2/Sp140/Hoxa3/Ifi44
Fibroblast	TKO_vs_DKOAA	TTAYRTAA E4BP4 01	TFT_TFT_Legacy	186	0.425854	1.58877	0.00115038	0.0701732	51	Yes	NA	Angptl7/Nr1d1/Prex2/Klf9/Rskr/Peli2/Eya1/Dmd/Tsc22d3/Nmt2/Lmo4/Tmcc1/Hoxa4/Cyld/Epn2/Bcl6/C1qtnf7/Ciart/Tfdp2/Napepld/Zbtb9/Ano1/Ahnak/Ep300/Ppfia1/Prrg3/Pdp1/Ctdsp2/Utrn/Cdk8/Crebrf/Prnp/Arrdc3/Ubr5/Nmt1/Epb41/Nrep/Tns2/Wee1/Clstn1/Secisbp2l/Crim1/Per2/Adnp/Nipbl/Prdm8/Ube2h/Wdr81/Igsf9b/Amy1/Lgalsl
Fibroblast	TKO_vs_DKOAA	ISRE 01	TFT_TFT_Legacy	181	0.422812	1.56992	0.000453807	0.0692055	51	Yes	NA	Cavin2/Arpp21/Rbpj/Epsti1/Ifit3/Pcdhgc3/Pkn2/Ehd4/Zfp385a/Hmcn1/Ddx60/Kcnn3/Heph/Zfpm1/Dtx3l/Meis1/Pcdh7/Ifih1/Aspa/Mia2/Zbp1/Plxnc1/Irf2/Parp9/Adam15/Isg15/Lcor/Rbm39/Map2/Ly86/Zeb2/Sema6d/Slc25a28/Aif1/Erbb2/Osbp/Ppp2r5c/Optn/Dhx58/H2-M3/Irf9/Scn2a/Prdm16/Dapp1/Lurap1l/B2m/Fyco1/Bst2/Ifi44/Trim21/Usp18
Fibroblast	TKO_vs_DKOAA	FOXJ2 02	TFT_TFT_Legacy	166	0.423296	1.55349	0.00109566	0.0701732	38	Yes	NA	Pdzd2/Hoxa7/Mecom/Ssh2/Arpp21/Cdh9/Edn1/Dmd/Calcoco1/Zc3h6/Nfia/Fez1/Smarcd1/Ltbp1/Atp2b4/Lifr/Tbx5/Ghr/Bcl6/Foxn3/Adam23/Nfib/Prdm1/Mxi1/Hoxc4/Utrn/Chd2/Rogdi/Atf7/Pafah1b1/Zfhx4/R3hdm2/Rbm39/Cacna1c/Map2/Iffo1/Sipa1/Zbtb18
Fibroblast	TKO_vs_DKOAA	IRF1 Q6	TFT_TFT_Legacy	191	0.411454	1.53836	0.00111989	0.0701732	55	Yes	NA	Ccr7/Hoxb4/H2-Aa/Pcdhgc3/Syne2/Zfp385a/Bmf/Lmo4/Tnrc6a/Brd9/Epn2/Casz1/Pitx2/Tyrobp/Pcdh9/Aspa/Foxn3/Adam23/Ctss/Pias1/Zbtb20/Vgll4/Mss51/Neto1/Lamc1/Plxnc1/Sorbs1/Fcgr2b/Mbnl1/Il18bp/Adam15/Mitf/Rbm39/Ly86/Zeb2/Stag1/Bmp5/Zbtb18/Riok3/Zmat2/Erbb2/Tia1/Zbtb37/Itgb7/Pdcd10/Tnfrsf19/Dyrk1a/Dapp1/Sntb2/Rnf31/Ciita/Edc4/Zscan20/Trim21/Zranb1
Fibroblast	TKO_vs_DKOAA	E4BP4 01	TFT_TFT_Legacy	166	0.41324	1.51659	0.00208311	0.0977458	45	Yes	NA	Nr1d1/Ogt/Prex2/Rskr/Peli2/Dmd/Tsc22d3/Pik3r1/Angptl1/Tmcc1/Hoxc6/Hoxa4/Epn2/C1qtnf7/Ciart/Ano1/Vgll4/Ahnak/Ep300/Ppfia1/Hoxc4/Foxo3/Cdk8/Prnp/Ecm2/Rai2/Arrdc3/Ubr5/Syt11/Epb41/Nrep/Tns2/Clasp1/Pdxp/Wee1/Clstn1/Nckap5/Crim1/Adnp/Nipbl/Prdm8/Wdr81/Lgalsl/Taf15/Zfp687
Fibroblast	TKO_vs_DKOAA	FOXO1 01	TFT_TFT_Legacy	175	0.409497	1.5099	0.00199303	0.0977458	62	Yes	NA	Zbtb16/Prex2/Foxo1/1700017N19Rik/Hoxb8/Hoxb4/Dmd/Bmf/Lmo4/Hmcn1/Dtna/Pitx2/Hspb2/Cnnm3/Foxn3/Nfib/Ezh1/Prdm1/Bcl11b/C1qtnf3/Csad/Hoxc4/Nnt/Otud7b/Crebrf/Mitf/Asb7/Apoa2/Tspyl2/Zeb2/Sema6d/Atf7ip/Wdr46/Csnk1g3/Spag9/Zbtb18/Usp3/Slc25a28/Ubl3/Ccnd1/Fam53b/Lag3/Ap4m1/Plxdc2/Zfyve1/Arid4a/Nr2c2/Ube2h/Hoxa3/Slc38a2/Efemp1/Hipk1/Etv1/Med8/Nsd3/Axin2/Ablim3/Ptprd/Wbp4/Tsc1/Sh3gl3/Szt2
Fibroblast	TKO_vs_DKOAA	YNGTTNNNATT UNKNOWN	TFT_TFT_Legacy	271	0.39064	1.50844	0.000822914	0.0701732	82	Yes	NA	Nr1d1/Cavin2/Enpp2/Hoxa7/Klf9/Itpr1/Ablim1/Eya1/Hoxb8/Hoxb4/Dmd/Cwf19l2/Ehd4/Lmo4/Pik3r1/Hoxc6/Bcl2/Myog/Brca2/Cspp1/Ror1/Ifih1/Tfdp2/Dctn1/Aspa/Foxn3/Mia2/Osbpl9/Zbtb9/Nfib/Vgll4/Prdm1/Clmn/Cybb/Mxi1/Hoxc4/Thsd4/Chd2/Acaca/Tshz2/Stc2/Mitf/R3hdm2/Hic2/Daam1/Smurf2/Rbm39/Eapp/Ubr5/Ikzf5/Dync1h1/Zfp148/Tshz3/Raph1/St6galnac5/Gpatch11/Satb1/Lrrc8d/Wee1/Bmp4/Vezf1/Maml3/Zbtb37/Kat7/Pde1a/Sh2d4a/Dennd4c/Cog2/Tppp3/Nipbl/Atrnl1/Cblb/Sytl2/Hoxa3/Edc4/Sp4/Cnot1/Ar/Hipk1/Elmo1/Stag2/Etv1
Fibroblast	TKO_vs_DKOAA	RTAAACA FREAC2 01	TFT_TFT_Legacy	683	0.331362	1.35898	0.000745654	0.0701732	178	Yes	NA	Zbtb16/Txnip/Ralgps2/Hoxa5/Enpp2/Hoxa7/Vit/Mecom/Klf9/Foxo1/Klhl24/Peli2/Eya1/Hoxb8/Bik/Edn1/Hoxb4/Dmd/Tsc22d3/Selenop/Ndrg2/Pkn2/Cdkn1a/Retreg1/Cdkn1b/Lmo4/Spock2/Cilp2/Hmcn1/Dcn/Tmcc1/Dtna/Mid1/Hoxc6/Kcnn3/Ntn1/Pdk4/Lifr/Brca2/Pik3cg/Spen/Meis1/Pitx2/Ei24/Map3k8/Pcdh9/Lnpk/Ror1/Ccdc9b/Ifih1/Slu7/Aspa/Ust/Cnnm3/Scaf8/Foxn3/Irf4/Pias1/Smg1/Nfib/Pnpla2/Ezh1/Oga/Prdm1/Ahnak/Bcl11b/Clpx/Tspan5/Pou2f1/C1qtnf3/Enox1/Hoxc4/Ppp2r2b/Nnt/Nr1h4/Abca1/Coq8a/Etv3/Arhgap12/Cd109/Mbnl1/Tle3/Hsd17b11/Zbtb5/Foxo3/Chd2/Atf7/Insr/Otud7b/Crebrf/Rgs1/Mitf/Zfhx4/Ythdc1/Kif21a/Sbf2/Hic2/Exosc9/Ntf3/Smurf2/Ttc33/Arhgef2/Asb7/Apoa2/Scrn1/Tek/Myl1/Plau/Kat6a/Sema6d/Naa15/Jup/Dhx8/Wdr46/Frmd6/Csnk1g3/Sin3a/Bmp5/Cmip/Zbtb18/Tns2/Usp3/Rreb1/Socs1/Hoxd9/Wee1/Dst/Slc25a28/Ubl3/Ccnd1/Asah1/Erbb2/Clstn1/Gcnt2/Lag3/Maml3/Lzts2/Serinc3/Cd2ap/Zbtb37/Hsd11b1/Efhb/Pde1a/Ap4m1/Pik3c2a/Dennd4c/Ppp2r3a/Hr/Zfyve1/Tnfrsf19/Mllt6/Arid4a/Adnp/Plekhh2/Tceanc2/Pank1/Prdx6/Phf12/Dapp1/Tspyl4/Ube2h/Metap2/Dab2ip/Hoxa3/Slc38a2/Sidt2/Rora/Lgalsl/Zranb1/Efemp1/Ncoa5/Rad21/Hipk1/Cth/Elmo1/Stag2/Pbxip1/Etv1

### Sheet: ST7
Supplementary Table 7. Marker genes for all celltype subclusters.
Celltype	p_val	avg_log2FC	pct.1	pct.2	p_val_adj	cluster	gene	score
Malignant	0	1.7369	0.763	0.151	0	0	Peg3	1.06299
Malignant	0	1.42763	0.765	0.238	0	0	Igf2	0.75236
Malignant	0	0.174599	0.783	0.261	0	0	Des	0.0911405
Malignant	0	0.678212	0.783	0.282	0	0	Cdh15	0.339784
Malignant	0	0.799847	0.716	0.241	0	0	Cdh13	0.379927
Malignant	0	1.0061	0.688	0.252	0	0	Rras2	0.438659
Malignant	0	1.22435	0.738	0.311	0	0	Chrna1	0.522796
Malignant	0	1.65502	0.61	0.201	0	0	Ttn	0.676904
Malignant	0	0.774882	0.615	0.225	0	0	Itga7	0.302204
Malignant	0	0.813443	0.744	0.363	0	0	Celf2	0.309922
Malignant	0	0.512467	0.693	0.313	0	0	Clcn5	0.194738
Malignant	0	0.951892	0.59	0.229	0	0	Msln	0.343633
Malignant	0	1.39077	0.71	0.367	0	0	Asb5	0.477033
Malignant	0	1.54948	0.486	0.143	0	0	C1qtnf3	0.53147
Malignant	0	0.813888	0.502	0.16	0	0	Il33	0.27835
Malignant	0	0.572366	0.725	0.383	0	0	Ankrd1	0.195749
Malignant	0	2.01513	0.418	0.1	0	0	Pitx2	0.640811
Malignant	0	0.984993	0.522	0.205	0	0	Rapsn	0.312243
Malignant	0	0.659366	0.499	0.186	0	0	Tnni2	0.206381
Malignant	0	1.22244	0.513	0.207	0	0	Aif1l	0.374066
Malignant	0	0.231181	0.441	0.135	0	0	Tnnc2	0.0707414
Malignant	0	1.36055	0.367	0.103	0	0	Lama2	0.359186
Malignant	0	0.407801	0.34	0.088	0	0	Rsad2	0.102766
Malignant	0	1.29869	0.612	0.361	0	0	Popdc3	0.325971
Malignant	0	2.90152	0.301	0.057	0	0	Rbm24	0.707971
Malignant	0	1.56738	0.286	0.051	0	0	Gm10260	0.368335
Malignant	0	1.43752	0.326	0.093	0	0	Gpnmb	0.334941
Malignant	0	2.86158	0.266	0.039	0	0	R3hdml	0.649579
Malignant	0	1.76713	0.323	0.099	0	0	Iffo1	0.395836
Malignant	0	1.6083	0.294	0.08	0	0	Actn3	0.344176
Malignant	0	1.82468	0.283	0.073	0	0	A930003A15Rik	0.383183
Malignant	0	0.431647	0.27	0.07	0	0	Tnnt3	0.0863293
Malignant	0	3.28334	0.225	0.035	0	0	Mymx	0.623834
Malignant	0	2.75965	0.235	0.048	0	0	Lrrn1	0.516055
Malignant	0	2.90311	0.223	0.036	0	0	Fgfr4	0.542881
Malignant	0	3.3001	0.201	0.037	0	0	Myog	0.541216
Malignant	0	3.051	0.195	0.034	0	0	Mymk	0.491211
Malignant	0	3.44692	0.177	0.021	0	0	Prox1	0.537719
Malignant	0	0.73943	0.982	0.898	0	0	Crip1	0.0621121
Malignant	0	0.479698	0.994	0.939	0	0	Malat1	0.0263834
Malignant	1.66502406899008e-300	1.09078	0.461	0.19	3.85619574378102e-296	0	Cavin2	0.295601
Malignant	5.06054453173713e-300	0.990295	0.449	0.178	1.17202211355032e-295	0	Deptor	0.26837
Malignant	8.9171084305885e-300	2.81936	0.182	0.032	2.0652023125243e-295	0	Trim55	0.422904
Malignant	5.14799769066044e-299	2.06648	0.282	0.082	1.19227626515696e-294	0	Neb	0.413295
Malignant	1.19708029403519e-297	1.53121	0.359	0.127	2.7724379609855e-293	0	Sox11	0.355241
Malignant	9.2612801424404e-297	2.72656	0.186	0.034	2.1449124809892e-292	0	Pnmal2	0.414437
Malignant	2.31483533903884e-295	0.651091	0.531	0.254	5.36115864521396e-291	0	Clec2d	0.180352
Malignant	1.14036585117338e-293	0.206013	0.316	0.104	2.64108731131754e-289	0	Myl1	0.0436748
Malignant	1.13044078756985e-292	0.678858	0.955	0.974	2.61810086401178e-288	0	Pfn1	-0.0128983
Malignant	8.49221763411652e-291	1.53068	0.343	0.12	1.96679760406139e-286	0	E2f2	0.341341
Malignant	9.79622859585975e-289	1.57301	0.302	0.095	2.26880654280112e-284	0	Fitm1	0.325613
Malignant	1.93922152056602e-288	2.41814	0.249	0.069	4.49123704163089e-284	0	Tnnt1	0.435265
Malignant	1.16851722078981e-286	0.576763	0.749	0.43	2.70628588334919e-282	0	Nes	0.183987
Malignant	1.68060073188403e-286	0.534685	0.465	0.192	3.89227129504341e-282	0	Fhl1	0.145969
Malignant	6.08494818935151e-285	0.528543	0.338	0.11	1.40927400065381e-280	0	Oasl1	0.120508
Malignant	1.14669911627824e-284	1.49992	0.32	0.108	2.65575515330041e-280	0	Myod1	0.317984
Malignant	4.02923195141644e-282	0.795278	0.31	0.106	9.33170119948048e-278	0	Mylpf	0.162237
Malignant	1.59495775807637e-280	1.51123	0.336	0.118	3.69392216770487e-276	0	Cacng1	0.329447
Malignant	7.30946937900291e-269	0.203011	0.34	0.116	1.69287310817707e-264	0	Ifit1	0.0454744
Malignant	3.2754028188699e-267	1.64877	0.286	0.092	7.58583292850268e-263	0	Dtx4	0.319861
Malignant	3.85135961433345e-265	2.86901	0.16	0.027	8.91974886679628e-261	0	Synpo2l	0.381578
Malignant	6.88288427809286e-262	1.34794	0.333	0.121	1.59407599880631e-257	0	Dtna	0.285763
Malignant	2.24027788556217e-257	1.20838	0.372	0.147	5.18848358296199e-253	0	Chrnb1	0.271885
Malignant	8.1999360488637e-257	1.16603	0.394	0.161	1.89910518891683e-252	0	Baiap2l1	0.271686
Malignant	1.21703631633247e-256	1.03394	0.34	0.126	2.818656108626e-252	0	Iigp1	0.221264
Malignant	4.78493879732628e-256	2.88871	0.148	0.024	1.10819182546077e-251	0	Chrng	0.3582
Malignant	1.30492824407236e-254	0.717805	0.558	0.268	3.02221381327158e-250	0	Tmem47	0.208163
Malignant	1.24656769513318e-250	1.54362	0.274	0.088	2.88705078192845e-246	0	Lama5	0.287113
Malignant	3.70577764797694e-248	1.57374	0.284	0.096	8.58258103271458e-244	0	Sema6a	0.295863
Malignant	1.65365793135603e-237	1.55327	0.306	0.115	3.82987176902056e-233	0	Hs6st2	0.296675
Malignant	1.14441974818348e-235	0.344288	0.728	0.472	2.65047613679293e-231	0	Col18a1	0.0881376
Malignant	5.11489737104171e-230	2.69687	0.155	0.031	1.18461023113326e-225	0	Grin2a	0.334412
Malignant	1.88685401551753e-229	1.54606	0.324	0.126	4.3699538999386e-225	0	Myf5	0.306119
Malignant	8.69227658258397e-227	1.31096	0.249	0.079	2.01313125652645e-222	0	Ddx60	0.222864
Malignant	7.71147012250065e-226	1.79527	0.227	0.068	1.78597648037115e-221	0	Klhl40	0.285449
Malignant	2.60587973594548e-224	0.339815	0.783	0.414	6.03521746844974e-220	0	Cd82	0.125392
Malignant	2.03540811166174e-223	2.09757	0.211	0.062	4.71400518660859e-219	0	Ank1	0.312537
Malignant	1.4812152768116e-222	1.61317	0.243	0.079	3.43049458109567e-218	0	Rtn2	0.264561
Malignant	4.99637732541187e-220	0.321437	0.684	0.354	1.15716098856539e-215	0	Tubb2b	0.106074
Malignant	8.94393129188671e-220	0.975837	0.264	0.089	2.07141448720096e-215	0	Ifi207	0.170771
Malignant	5.78601333435488e-219	0.318115	0.732	0.546	1.34004068823659e-214	0	Eno3	0.0591694
Malignant	1.68240813647023e-218	1.76153	0.206	0.058	3.89645724406506e-214	0	Chrnd	0.260706
Malignant	1.25864068754479e-217	2.12987	0.201	0.057	2.91501183235373e-213	0	Myzap	0.306702
Malignant	1.76827053040732e-217	2.19477	0.195	0.054	4.09531454842334e-213	0	Tchh	0.309462
Malignant	9.00126936477562e-217	2.44132	0.153	0.032	2.08469398488203e-212	0	Prrg3	0.295399
Malignant	1.68631827731804e-214	1.10231	0.381	0.174	3.90551313026859e-210	0	Cilp	0.228178
Malignant	1.88251343028603e-212	3.66978	0.101	0.011	4.35990110454244e-208	0	Csmd3	0.33028
Malignant	3.07061036354281e-211	2.10894	0.168	0.04	7.11153360196515e-207	0	Mrln	0.269944
Malignant	2.41771567160853e-210	1.02575	0.319	0.128	5.59942949544535e-206	0	Ankrd33b	0.195919
Malignant	9.46052111114802e-210	1.35814	0.305	0.121	2.19105668934188e-205	0	Stbd1	0.249897
Malignant	3.34199797698778e-209	2.66984	0.15	0.032	7.74006731470369e-205	0	Adamts15	0.315041
Malignant	4.90783128618818e-208	2.07581	0.199	0.058	1.13665372588118e-203	0	Sntb1	0.292689
Malignant	1.60258830116387e-207	1.09293	0.445	0.225	3.71159450549551e-203	0	Ccne2	0.240444
Malignant	1.48697275625437e-205	1.12803	0.309	0.123	3.44382890348513e-201	0	Nav2	0.209814
Malignant	3.20304401652727e-204	2.74685	0.121	0.02	7.41824994227716e-200	0	Exoc3l	0.277432
Malignant	2.75394866437285e-203	0.583521	0.931	0.861	6.37814510668753e-199	0	Junb	0.0408464
Malignant	4.03583416829947e-203	0.687802	0.478	0.237	9.34699193378157e-199	0	Spry1	0.16576
Malignant	7.46544879068056e-203	0.828344	0.434	0.209	1.72899793992162e-198	0	Plau	0.186377
Malignant	1.82888377516106e-198	0.488888	0.542	0.274	4.23569482327301e-194	0	Six1	0.131022
Malignant	1.47877123246396e-196	0.819506	0.335	0.142	3.42483417438653e-192	0	Mgst1	0.158165
Malignant	5.78184991309349e-196	0.271212	0.998	0.978	1.33907643987245e-191	0	mt-Co2	0.00542424
Malignant	6.21717420040142e-196	2.10692	0.164	0.041	1.43989754481297e-191	0	Dll1	0.259152
Malignant	1.53849218455835e-194	0.383872	0.578	0.313	3.56314789943713e-190	0	Cp	0.101726
Malignant	3.92241200390901e-192	0.296448	0.765	0.581	9.08430620105327e-188	0	Cav1	0.0545464
Malignant	4.21184882530866e-192	2.62123	0.137	0.029	9.75464187941485e-188	0	Iqsec3	0.283093
Malignant	6.66929747404491e-192	1.6571	0.239	0.085	1.5446092949888e-187	0	Megf10	0.255193
Malignant	1.30308964625802e-185	0.822666	0.405	0.195	3.01795562073358e-181	0	Gbp7	0.17276
Malignant	1.34862194666772e-185	1.51874	0.189	0.056	3.12340842848245e-181	0	Zbtb16	0.201992
Malignant	1.18906187964238e-184	2.57203	0.131	0.027	2.75386731325176e-180	0	Barx2	0.267491
Malignant	8.29030769968594e-184	0.805717	0.585	0.346	1.92003526324726e-179	0	Vamp5	0.192566
Malignant	4.32474068258001e-183	1.67059	0.191	0.059	1.00160994208553e-178	0	Synpo2	0.220518
Malignant	1.64654218698512e-182	1.48746	0.208	0.068	3.81339170505754e-178	0	Vgll2	0.208244
Malignant	4.84960962754981e-182	2.81134	0.125	0.025	1.12316958974054e-177	0	Lmod3	0.281134
Malignant	1.09849743953874e-181	0.285635	0.997	0.971	2.54412006997173e-177	0	mt-Co3	0.0074265
Malignant	4.16783152615215e-179	0.358287	0.521	0.272	9.65269781456837e-175	0	Bcl2l11	0.0892134
Malignant	1.14730089154241e-178	1.84879	0.174	0.05	2.65714886481223e-174	0	Pdlim3	0.22925
Malignant	1.89335148091083e-178	0.435671	0.174	0.051	4.38500202978948e-174	0	Acta1	0.0535875
Malignant	9.67589204168155e-177	0.221326	0.589	0.309	2.24093659685345e-172	0	Apol9a	0.0619714
Malignant	5.69131560880483e-176	3.60258	0.077	0.007	1.3181086949992e-171	0	Lrrc74b	0.25218
Malignant	1.34695620842419e-174	4.09672	0.08	0.008	3.11955057871043e-170	0	Mybph	0.294964
Malignant	3.01379534657878e-174	0.860255	0.455	0.252	6.97995002267646e-170	0	Anxa11	0.174632
Malignant	5.76889487338849e-174	0.789376	0.47	0.251	1.33607605267677e-169	0	Slf2	0.172873
Malignant	5.10912550294134e-173	0.921468	0.369	0.175	1.18327346648122e-168	0	Dmpk	0.178765
Malignant	7.17484104965081e-172	0.317842	0.913	0.715	1.66169318709913e-167	0	Neat1	0.0629326
Malignant	1.26770173076144e-171	1.6945	0.179	0.054	2.9359972084435e-167	0	Rbm20	0.211812
Malignant	7.53866775033919e-171	0.439983	0.295	0.118	1.74595545097856e-166	0	Stat2	0.0778769
Malignant	1.27056475908227e-170	1.79865	0.164	0.046	2.94262798203453e-166	0	Musk	0.21224
Malignant	1.16557873576252e-169	0.275211	0.732	0.464	2.699480352026e-165	0	Gadd45a	0.0737566
Malignant	3.54742614546245e-169	3.60653	0.091	0.012	8.21583895289104e-165	0	Gad2	0.284916
Malignant	3.96381282520047e-169	1.03562	0.317	0.143	9.18019050316428e-165	0	Ablim1	0.180198
Malignant	2.35355987244148e-168	1.03839	0.368	0.182	5.45084466457448e-164	0	Bves	0.193141
Malignant	3.82360320836512e-168	0.566252	0.599	0.362	8.85546503057361e-164	0	Ehd4	0.134202
Malignant	1.3356229986102e-166	0.215448	0.586	0.3	3.09330286478123e-162	0	Ralgps2	0.0616181
Malignant	2.86893162341305e-165	0.971348	0.312	0.14	6.64444563982462e-161	0	Dop1b	0.167072
Malignant	4.98147175847942e-165	0.661676	0.877	0.895	1.15370885926383e-160	0	Aldoa	-0.0119102
Malignant	1.03310476142706e-164	0.78276	0.487	0.273	2.39267062746508e-160	0	Klf5	0.167511
Malignant	1.20579273879359e-164	1.09435	0.499	0.315	2.79261598304595e-160	0	Cebpd	0.20136
Malignant	1.91930658091053e-164	0.723082	0.367	0.173	4.44511404138878e-160	0	Gbp3	0.140278
Malignant	3.67084340375175e-163	2.76737	0.11	0.021	8.50167332308905e-159	0	Dusp13	0.246296
Malignant	1.3518575960755e-162	1.36806	0.222	0.082	3.13090219251085e-158	0	Bcas1	0.191528
Malignant	1.51422113996502e-162	1.57856	0.187	0.061	3.50693616015899e-158	0	Sync	0.198898
Malignant	3.49616070065356e-162	2.41405	0.114	0.023	8.09710818271366e-158	0	Klhl41	0.219678
Malignant	8.70479381829038e-162	0.691265	0.377	0.18	2.01603024831605e-157	0	Fbxl13	0.136179
Malignant	1.00541920341924e-161	0.997122	0.318	0.153	2.32855087511897e-157	0	Fam241a	0.164525
Malignant	8.15047103506137e-160	1.42742	0.243	0.098	1.88764909172021e-155	0	1110002E22Rik	0.206976
Malignant	2.07788262099308e-158	1.50791	0.26	0.112	4.81237615021998e-154	0	Zbtb18	0.223171
Malignant	6.74229452535417e-158	0.572456	0.404	0.204	1.56151541207202e-153	0	Gsta4	0.114491
Malignant	1.50193558007115e-157	0.276356	0.976	0.953	3.47848280344479e-153	0	Tmsb4x	0.00635619
Malignant	1.92831885688968e-157	3.0905	0.09	0.013	4.46598647255649e-153	0	Zdbf2	0.237969
Malignant	2.57752914758168e-156	0.300212	0.995	0.983	5.96955750579916e-152	0	H3f3a	0.00360254
Malignant	3.02149836954216e-156	1.03361	0.182	0.06	6.99779022385963e-152	0	Aqp5	0.1261
Malignant	3.83832230531416e-156	0.732465	0.404	0.21	8.88955445910759e-152	0	Zfp503	0.142098
Malignant	1.34440123456831e-155	2.7579	0.101	0.019	3.1136332592602e-151	0	Tdrd1	0.226148
Malignant	1.9758467642527e-155	2.43687	0.113	0.024	4.57606110600925e-151	0	Hsf2bp	0.216882
Malignant	3.66307712904803e-155	1.35747	0.29	0.133	8.48368663087523e-151	0	Pkia	0.213123
Malignant	6.43598286358563e-155	1.76995	0.195	0.07	1.49057363120643e-150	0	Jsrp1	0.221244
Malignant	2.32159045429726e-154	0.672017	0.792	0.651	5.37680349215246e-150	0	Capg	0.0947544
Malignant	5.42771771661955e-153	0.509693	0.892	0.751	1.25705942316909e-148	0	Akr1b3	0.0718668
Malignant	3.87883110254781e-152	3.83486	0.076	0.009	8.98337283350072e-148	0	Actc1	0.256935
Malignant	6.15214671213576e-151	2.93926	0.095	0.017	1.42483717853064e-146	0	Gm28653	0.229263
Malignant	6.56060098896494e-151	2.8248	0.101	0.019	1.51943518904428e-146	0	Slc7a4	0.231634
Malignant	3.9590864243981e-150	2.05625	0.135	0.036	9.16924415890601e-146	0	Mmp15	0.203569
Malignant	7.77676057905445e-150	3.23283	0.08	0.011	1.80109775010901e-145	0	Slc10a6	0.223065
Malignant	1.02834131988013e-149	1.74656	0.175	0.058	2.38163849684239e-145	0	Rarb	0.204348
Malignant	2.15433517446043e-148	0.248815	0.999	0.992	4.98944026405036e-144	0	Actb	0.0017417
Malignant	2.53601627607163e-148	1.46962	0.222	0.089	5.8734136953819e-144	0	Lhx2	0.19546
Malignant	6.64337671345811e-148	1.41946	0.227	0.092	1.5386060468369e-143	0	Ccdc141	0.191627
Malignant	1.80707751737467e-147	3.51036	0.073	0.008	4.18519153023973e-143	0	Pax7	0.228173
Malignant	4.06922249065178e-147	1.5954	0.21	0.083	9.42431928834952e-143	0	Ccdc88c	0.202616
Malignant	4.31463491642771e-147	1.56338	0.094	0.017	9.99269446644657e-143	0	Atp2a1	0.12038
Malignant	4.49407539421609e-147	1.62284	0.161	0.05	1.04082786130045e-142	0	Gramd1b	0.180136
Malignant	3.16987884908251e-146	0.496748	0.718	0.437	7.34143941447509e-142	0	Dag1	0.139586
Malignant	5.84850221104566e-146	0.902869	0.365	0.188	1.35451311207817e-141	0	Dapk2	0.159808
Malignant	1.84449453603268e-145	1.13819	0.223	0.087	4.27184934545168e-141	0	Ttc9	0.154794
Malignant	3.31883500929784e-145	0.88698	0.378	0.199	7.6864218815338e-141	0	Cdon	0.158769
Malignant	4.14899139448782e-145	2.31189	0.108	0.023	9.60906406963378e-141	0	Sgca	0.196511
Malignant	1.01487232903853e-144	0.135031	1	0.995	2.35044431405324e-140	0	Fth1	0.000675153
Malignant	1.82366859498578e-143	1.05335	0.377	0.211	4.22361646598706e-139	0	Olfm1	0.174856
Malignant	1.26658906207902e-142	0.704456	0.429	0.235	2.93342026777501e-138	0	Crkl	0.136664
Malignant	1.61733768435608e-142	2.66266	0.104	0.022	3.74575407696868e-138	0	Sgcg	0.218338
Malignant	1.88249449047621e-142	0.772054	0.38	0.196	4.3598572399429e-138	0	Cavin4	0.142058
Malignant	5.00648482488049e-141	0.297276	0.299	0.14	1.15950188544232e-136	0	Irf7	0.0472669
Malignant	7.95019964689856e-141	2.18907	0.134	0.038	1.84126623822171e-136	0	Patj	0.210151
Malignant	1.41787247966283e-140	1.95929	0.139	0.04	3.28379266289912e-136	0	H60b	0.19397
Malignant	3.33831553339777e-140	1.87518	0.127	0.034	7.73153877534924e-136	0	Myh1	0.174392
Malignant	1.94996481951297e-137	0.544045	0.504	0.302	4.51611852199205e-133	0	Scarb2	0.109897
Malignant	2.55802877038976e-137	0.214063	0.832	0.503	5.92439463222269e-133	0	Ugcg	0.0704268
Malignant	3.33777030419853e-136	0.504073	0.559	0.36	7.73027602452379e-132	0	Ahnak2	0.100311
Malignant	3.98109718330231e-136	0.294103	0.561	0.31	9.22022107652814e-132	0	Jade1	0.0738198
Malignant	6.70784354284908e-136	0.636845	0.514	0.313	1.55353656452385e-131	0	Med15	0.128006
Malignant	1.28577915916207e-135	1.57807	0.168	0.057	2.97786453261936e-131	0	Popdc2	0.175166
Malignant	1.21015159866958e-134	0.765167	0.373	0.199	2.80271110251875e-130	0	Smpd4	0.133139
Malignant	3.33169866105989e-134	0.811357	0.362	0.19	7.7162140990147e-130	0	Sytl2	0.139553
Malignant	1.09743206885104e-133	1.84015	0.157	0.053	2.54165267145901e-129	0	Reep1	0.191376
Malignant	1.4688708443955e-133	2.02499	0.155	0.052	3.40190487561999e-129	0	Filip1	0.208574
Malignant	4.82992071928136e-133	2.38535	0.144	0.046	1.11860963858556e-128	0	Tnni1	0.233764
Malignant	2.358784749425e-132	0.239965	0.997	0.969	5.4629454796683e-128	0	mt-Co1	0.00671903
Malignant	3.86495920668463e-132	1.96002	0.433	0.304	8.9512455226816e-128	0	Tnnt2	0.252843
Malignant	5.94595768638076e-132	1.49156	0.176	0.064	1.37708380016579e-127	0	F830016B08Rik	0.167055
Malignant	6.42884160907921e-132	1.48252	0.209	0.086	1.48891971666274e-127	0	Usp54	0.18235
Malignant	1.01197158983049e-131	2.49566	0.09	0.018	2.34372620204742e-127	0	Usp29	0.179688
Malignant	3.68460500431652e-131	0.52365	0.846	0.787	8.53354518999707e-127	0	Pnrc1	0.0308954
Malignant	6.34402501123109e-131	2.52757	0.087	0.016	1.46927619260112e-126	0	2310043L19Rik	0.179458
Malignant	4.97893871338581e-130	0.110664	0.336	0.159	1.15312220602015e-125	0	Ifih1	0.0195875
Malignant	2.26550869822145e-129	2.59872	0.105	0.025	5.24691814508087e-125	0	Casq2	0.207898
Malignant	2.48046138453772e-129	0.104	0.322	0.158	5.74474856658936e-125	0	Fndc1	0.0170559
Malignant	2.87791142836599e-129	2.17787	0.104	0.025	6.66524286809563e-125	0	Smyd1	0.172052
Malignant	1.12713132313002e-128	0.511251	0.742	0.623	2.61043614436913e-124	0	Gadd45b	0.0608388
Malignant	9.28717999385859e-128	0.999114	0.303	0.156	2.15091088657765e-123	0	Snap29	0.14687
Malignant	1.09482747599716e-127	2.46228	0.106	0.026	2.53562043440941e-123	0	Ampd3	0.196983
Malignant	4.78393268695027e-127	0.446774	0.804	0.504	1.10795881029768e-122	0	Cdkn1a	0.134032
Malignant	5.03318848601986e-127	1.36281	0.191	0.075	1.1656864533622e-122	0	Ccdc74a	0.158086
Malignant	6.22788206404708e-127	1.69731	0.168	0.061	1.4423774860333e-122	0	Cobl	0.181612
Malignant	9.58150833247606e-127	0.655964	0.342	0.174	2.21907732980146e-122	0	Gm32219	0.110202
Malignant	2.67351671857367e-126	0.370652	0.94	0.932	6.19186472021663e-122	0	Cdc42	0.00296521
Malignant	8.74110053113962e-126	0.934767	0.231	0.102	2.02443888301194e-121	0	Bcl3	0.120585
Malignant	1.85828829815301e-125	0.270873	0.605	0.356	4.30379569852236e-121	0	Nexn	0.0674474
Malignant	5.80379129641261e-124	0.653615	0.836	0.778	1.34415806424916e-119	0	Fos	0.0379097
Malignant	1.6547183066923e-123	0.857999	0.418	0.244	3.83232759829936e-119	0	Chd7	0.149292
Malignant	3.25982525555485e-123	0.890651	0.347	0.19	7.54975529186504e-119	0	Arhgap24	0.139832
Malignant	7.73945973099753e-122	2.7545	0.079	0.014	1.79245887369903e-117	0	Myh3	0.179043
Malignant	4.54353177661343e-121	0.419846	0.348	0.18	1.05228195946367e-116	0	1600020E01Rik	0.0705341
Malignant	5.66376929744576e-121	0.752277	0.366	0.204	1.31172896928844e-116	0	Ly6c1	0.121869
Malignant	1.20752543280692e-120	1.36067	0.186	0.074	2.79662890238083e-116	0	Jph2	0.152396
Malignant	1.21919832515832e-120	0.657114	0.307	0.154	2.82366332106667e-116	0	Slc16a2	0.100538
Malignant	3.59150590033031e-120	1.13866	0.234	0.107	8.31792766516499e-116	0	Rin3	0.144609
Malignant	8.33079906786182e-120	1.28216	0.147	0.05	1.9294130641168e-115	0	Oas3	0.124369
Malignant	6.32838431593311e-119	0.775188	0.344	0.185	1.46565380757011e-114	0	Six4	0.123255
Malignant	6.60815205948637e-119	0.52275	0.982	0.965	1.53044801697704e-114	0	S100a11	0.00888675
Malignant	1.26149796526869e-118	0.607588	0.514	0.335	2.9216292875623e-114	0	Mtss1	0.108758
Malignant	1.09618678853557e-117	1.87147	0.127	0.039	2.53876860224838e-113	0	Fxyd6	0.16469
Malignant	1.55396705579812e-117	0.193118	0.508	0.285	3.59898770122845e-113	0	Them6	0.0430653
Malignant	5.5886399876695e-117	2.61685	0.157	0.058	1.29432902114426e-112	0	Tnnc1	0.259069
Malignant	9.03231621583315e-117	0.436771	0.518	0.315	2.09188443558696e-112	0	St3gal5	0.0886644
Malignant	2.7639268989255e-116	0.310173	0.972	0.915	6.40125469791146e-112	0	Ubc	0.0176798
Malignant	3.5597803596721e-116	0.663902	0.446	0.26	8.24445131300058e-112	0	Slc43a3	0.123486
Malignant	4.55841840780045e-116	1.2786	0.168	0.064	1.05572970324658e-111	0	M1ap	0.132974
Malignant	7.23057828347005e-116	0.576041	0.395	0.223	1.67460193045166e-111	0	Hoxa7	0.0990791
Malignant	9.86457265009838e-116	0.970934	0.212	0.092	2.28463502576279e-111	0	Gm43672	0.116512
Malignant	2.8967690786397e-114	1.15296	0.267	0.134	6.70891718612954e-110	0	Ankrd9	0.153344
Malignant	1.07623958079453e-113	1.28433	0.208	0.093	2.49257086912014e-109	0	Tmem38a	0.147698
Malignant	1.29838774285245e-113	0.245985	0.943	0.819	3.00706601244627e-109	0	Anxa1	0.0305021
Malignant	1.95244627715178e-113	0.101568	0.997	0.986	4.52186557788351e-109	0	Gapdh	0.00111725
Malignant	2.84079825576104e-113	0.282306	0.963	0.894	6.57928876034256e-109	0	Jund	0.0194791
Malignant	4.48701459998806e-113	1.82016	0.133	0.045	1.03919258135723e-108	0	Pag1	0.160174
Malignant	1.16784911664395e-112	3.18281	0.073	0.013	2.70473855414739e-108	0	Ctrb1	0.190968
Malignant	1.1757681720754e-112	1.17789	0.234	0.112	2.72307908652662e-108	0	Adam19	0.143703
Malignant	1.08611560594438e-111	2.07196	0.099	0.026	2.51544374336719e-107	0	Dok7	0.151253
Malignant	1.23871034099315e-111	1.66903	0.138	0.047	2.86885314974013e-107	0	Stac3	0.151882
Malignant	2.44097517099714e-111	0.578435	0.471	0.288	5.65329849602937e-107	0	Arhgap29	0.105854
Malignant	3.28288091239754e-111	1.79603	0.156	0.06	7.60315219311271e-107	0	Cap2	0.172418
Malignant	8.27175611714368e-111	1.15733	0.184	0.075	1.91573871673048e-106	0	Alox5	0.126149
Malignant	1.16342117028251e-110	0.863765	0.251	0.121	2.6944834303743e-106	0	Serpinb6b	0.11229
Malignant	2.93760617776253e-110	2.49911	0.076	0.015	6.80349590769802e-106	0	Myom2	0.152445
Malignant	4.75437578781102e-110	0.307019	0.382	0.203	1.10111343245703e-105	0	Sik1	0.0549563
Malignant	8.25183692601581e-110	0.662178	0.425	0.262	1.91112543206526e-105	0	Thap7	0.107935
Malignant	1.12285552953978e-109	1.2608	0.164	0.063	2.60053340641413e-105	0	Pstpip2	0.12734
Malignant	1.43485870643579e-109	1.79924	0.132	0.044	3.32313276410528e-105	0	Gbp5	0.158333
Malignant	2.31942085547161e-109	0.301685	0.493	0.298	5.37177870127224e-105	0	Tcirg1	0.0588286
Malignant	5.77187742213779e-108	0.660809	0.419	0.256	1.33676681096711e-103	0	Tmem64	0.107712
Malignant	6.01860798042829e-108	0.554984	0.854	0.872	1.39390960826719e-103	0	Abracl	-0.00998971
Malignant	7.41366733407734e-108	5.93172	0.038	0.001	1.71700535457231e-103	0	Neto1	0.219474
Malignant	4.1306250565017e-107	0.733829	0.322	0.176	9.56652763085793e-103	0	Vldlr	0.107139
Malignant	4.69709529730769e-107	0.586385	0.825	0.872	1.08784727085646e-102	0	Sh3bgrl3	-0.0275601
Malignant	2.18743524860999e-106	0.401904	0.993	0.965	5.06610003578073e-102	0	mt-Cytb	0.0112533
Malignant	3.83971199418818e-106	1.4025	0.171	0.07	8.89277297853982e-102	0	Tmod1	0.141652
Malignant	3.95846957906326e-106	0.716517	0.313	0.165	9.16781554511051e-102	0	Ncoa1	0.106045
Malignant	5.51158387020923e-106	0.934821	0.207	0.092	1.27648282434046e-101	0	Trp53i11	0.107504
Malignant	1.471449684844e-105	0.171043	0.592	0.354	3.40787747009871e-101	0	Zcchc24	0.0407082
Malignant	4.13229952123951e-104	0.927004	0.274	0.141	9.57040569119069e-100	0	Enpp4	0.123292
Malignant	5.64960346079202e-104	0.471956	0.5	0.324	1.30844816151943e-99	0	Flnc	0.0830643
Malignant	1.65013920474372e-103	0.493059	0.369	0.207	3.82172239818646e-99	0	Parp3	0.0798755
Malignant	1.93730772434073e-103	0.251756	0.617	0.38	4.48680468957312e-99	0	Glipr1	0.0596663
Malignant	4.06384405670435e-103	0.331584	0.937	0.926	9.41186283532728e-99	0	Rhoa	0.00364743
Malignant	6.20915141494626e-103	1.4155	0.159	0.063	1.43803946770155e-98	0	Scn5a	0.135888
Malignant	1.534029234134e-102	0.48787	0.582	0.401	3.55281170625435e-98	0	Tgfbr2	0.0883046
Malignant	7.09221285593022e-102	0.610033	0.38	0.223	1.64255649743344e-97	0	March8	0.0957752
Malignant	2.16788042229286e-101	1.03453	0.23	0.113	5.02081105803027e-97	0	Sorbs1	0.12104
Malignant	3.74258712805194e-101	2.10113	0.096	0.026	8.6678317885683e-97	0	Mafa	0.147079
Malignant	4.36962810053837e-101	0.304058	0.917	0.882	1.01200586808469e-96	0	Gnai2	0.010642
Malignant	5.82307127909509e-101	3.38457	0.057	0.008	1.34862330823842e-96	0	Il23a	0.165844
Malignant	6.89251544373236e-101	0.332902	0.584	0.371	1.59630657676841e-96	0	Srebf2	0.0709082
Malignant	1.40433086115228e-100	2.57975	0.079	0.018	3.25243027442869e-96	0	Mycl	0.157365
Malignant	1.91742262223437e-100	0.895514	0.256	0.131	4.44075079309479e-96	0	Tppp3	0.111939
Malignant	2.18346451547306e-100	0.163008	0.998	0.982	5.0569038178356e-96	0	mt-Atp6	0.00260813
Malignant	2.12236563908122e-99	0.412953	0.856	0.888	4.9153988201121e-95	0	Ubl5	-0.0132145
Malignant	2.26864252064574e-99	1.46689	0.122	0.041	5.25417607781553e-95	0	Gbp9	0.118818
Malignant	2.47718121179367e-99	1.83893	0.219	0.114	5.73715168651415e-95	0	Spats2l	0.193087
Malignant	5.27276920949789e-99	0.446474	0.694	0.573	1.22117334891971e-94	0	Tmem176a	0.0540233
Malignant	5.355605539285e-99	1.246	0.178	0.076	1.2403582428984e-94	0	Bik	0.127092
Malignant	6.78379490306813e-99	3.02063	0.059	0.01	1.57112689955058e-94	0	Casz1	0.148011
Malignant	7.56929630057624e-99	0.236739	0.716	0.451	1.75304902321346e-94	0	Arhgef2	0.0627357
Malignant	1.59273271340863e-98	0.55992	0.448	0.275	3.68876896425438e-94	0	Camk2g	0.0968661
Malignant	5.66117772113141e-98	0.289782	0.86	0.654	1.31112876021403e-93	0	Pkig	0.0596951
Malignant	5.89041873936558e-98	0.67061	0.224	0.107	1.36422098003707e-93	0	Ifi44	0.0784613
Malignant	1.02465696332394e-97	0.533479	0.375	0.221	2.37310552705825e-93	0	Mindy1	0.0821558
Malignant	2.19173443432097e-97	0.744562	0.329	0.187	5.07605694988737e-93	0	Calcoco1	0.105728
Malignant	2.81185419657346e-97	0.83437	0.306	0.172	6.51225431926414e-93	0	Plekhg5	0.111806
Malignant	6.01562590627321e-97	0.726432	0.276	0.155	1.39321895989288e-92	0	Ifi27l2a	0.0878983
Malignant	1.81257855379597e-96	0.421008	0.829	0.746	4.19793193059147e-92	0	Btg1	0.0349437
Malignant	4.43926501919349e-96	3.25726	0.058	0.009	1.02813377844521e-91	0	Hjv	0.159606
Malignant	6.4139622672778e-96	0.574952	0.664	0.484	1.48547366110154e-91	0	Ankrd10	0.103491
Malignant	1.35911417025059e-95	0.253173	0.276	0.139	3.14770841830037e-91	0	Ddx3y	0.0346847
Malignant	2.02022928880566e-95	1.82486	0.104	0.032	4.6788510328739e-91	0	Eda2r	0.13139
Malignant	3.03154075443225e-95	0.626868	0.355	0.209	7.02104838726509e-91	0	Nol3	0.0915228
Malignant	4.62714202766326e-95	1.43043	0.167	0.072	1.07164609360681e-90	0	Cbfa2t3	0.135891
Malignant	1.2609085102071e-94	0.729264	0.256	0.132	2.92026410963964e-90	0	Efemp1	0.0904288
Malignant	1.39283494290648e-94	0.55965	0.402	0.249	3.22580572777141e-90	0	Adgre5	0.0856264
Malignant	1.8528708843926e-94	1.1333	0.193	0.09	4.29124896825327e-90	0	Map3k8	0.11673
Malignant	2.31415908762392e-94	1.06596	0.219	0.107	5.359592446937e-90	0	Map2	0.119387
Malignant	2.45258517973902e-94	0.724108	0.443	0.303	5.68018727627558e-90	0	Dhx34	0.101375
Malignant	6.35407968326445e-94	0.989174	0.208	0.099	1.47160485464405e-89	0	Zc3h3	0.10782
Malignant	8.12138474109435e-94	0.776239	0.302	0.17	1.88091270603745e-89	0	Ppm1l	0.102464
Malignant	5.65205723187234e-93	1.05707	0.253	0.138	1.30901645490163e-88	0	Aldh3b1	0.121563
Malignant	7.08058789570765e-92	2.26613	0.062	0.012	1.63986415664589e-87	0	Trdn	0.113306
Malignant	1.44345741032634e-91	0.166588	0.515	0.325	3.34304736231581e-87	0	Prune2	0.0316517
Malignant	2.00935999479733e-91	0.939134	0.247	0.129	4.65367774795063e-87	0	6430548M08Rik	0.110818
Malignant	3.48366445705926e-91	0.652104	0.469	0.309	8.06816688254924e-87	0	Hes6	0.104337
Malignant	3.57072224309489e-91	1.74389	0.1	0.031	8.26979271500777e-87	0	Cpne4	0.120329
Malignant	3.95039195395542e-91	1.22925	0.181	0.083	9.14910776536075e-87	0	Adamts7	0.120467
Malignant	4.45804216947102e-91	0.610737	0.38	0.233	1.03248256644949e-86	0	Plcb4	0.0897783
Malignant	8.50753755912434e-91	1.92593	0.068	0.014	1.9703456986932e-86	0	Gm17455	0.104
Malignant	2.40310095368294e-90	0.648561	0.266	0.141	5.5655818087297e-86	0	Plscr4	0.0810701
Malignant	2.49056227275935e-90	0.340782	0.411	0.249	5.76814222371065e-86	0	Tmem37	0.0552066
Malignant	2.89109311290262e-90	0.59942	0.407	0.255	6.69577164948247e-86	0	AU020206	0.0911119
Malignant	4.83166777742114e-90	0.55921	0.478	0.337	1.11901425725074e-85	0	Skap2	0.0788486
Malignant	5.56758404361583e-90	1.21037	0.14	0.055	1.28945246450143e-85	0	Gpr146	0.102881
Malignant	5.98869060657375e-90	1.33998	0.156	0.066	1.38698074448248e-85	0	Stk32b	0.120598
Malignant	3.18665412933993e-89	1.17211	0.19	0.089	7.38029096355127e-85	0	Bicd1	0.118383
Malignant	7.62186368550662e-89	0.160341	0.064	0.189	1.76522362956333e-84	0	Pltp	-0.0200427
Malignant	7.63635954243103e-89	1.30668	0.061	0.012	1.76858087002703e-84	0	Cox8b	0.0640275
Malignant	1.58121230160092e-88	0.714104	0.474	0.334	3.66208769050773e-84	0	Ppil2	0.0999745
Malignant	1.87932952506481e-88	3.24348	0.049	0.007	4.3525271800501e-84	0	BC002189	0.136226
Malignant	2.47835571003409e-88	0.597864	0.374	0.227	5.73987182443896e-84	0	Gbp2	0.087886
Malignant	3.13113139060308e-88	1.01265	0.211	0.105	7.25170030063674e-84	0	Phf7	0.107341
Malignant	5.44578717042672e-88	0.584049	0.204	0.096	1.26124430867083e-83	0	Ifit2	0.0630773
Malignant	9.2505065374071e-88	1.46796	0.29	0.178	2.14241731406349e-83	0	Nid2	0.164411
Malignant	1.95199475974375e-87	1.3359	0.125	0.047	4.52081986356653e-83	0	Hoxa11os	0.1042
Malignant	2.68031415599709e-87	0.796855	0.352	0.22	6.20760758528925e-83	0	Ccne1	0.105185
Malignant	6.21903295756835e-87	5.23667	0.032	0.001	1.44032803297283e-82	0	Serpina3m	0.162337
Malignant	8.43990366303599e-87	2.53279	0.074	0.019	1.95468168835914e-82	0	AW551984	0.139303
Malignant	8.71934989649527e-87	1.68012	0.124	0.047	2.0194014360283e-82	0	Nup210	0.129369
Malignant	1.41876595079561e-86	1.13993	0.173	0.078	3.28586194204263e-82	0	Acad10	0.108293
Malignant	1.52389506860805e-86	1.26835	0.119	0.044	3.52934097889623e-82	0	Hrct1	0.0951263
Malignant	2.2686755947888e-86	2.36049	0.065	0.014	5.25425267753087e-82	0	Wscd1	0.120385
Malignant	1.74637808233026e-85	0.297691	0.923	0.828	4.04461163867687e-81	0	H2-D1	0.0282807
Malignant	8.1411388442078e-85	1.52367	0.122	0.046	1.88548775631853e-80	0	Cnr1	0.115799
Malignant	9.14187757837932e-85	0.822832	0.592	0.57	2.11725884715265e-80	0	Rhob	0.0181023
Malignant	1.4243101668441e-84	0.468107	0.846	0.864	3.29870234641093e-80	0	Ndufb1-ps	-0.00842592
Malignant	3.76382293128681e-84	1.31072	0.177	0.085	8.71701390886024e-80	0	Epb41l4a	0.120586
Malignant	6.47480179859445e-84	0.858376	0.493	0.366	1.49956409655447e-79	0	Sdf2l1	0.109014
Malignant	6.89892637379633e-84	0.969508	0.169	0.076	1.59779134817123e-79	0	AW011738	0.0901642
Malignant	6.91434163839574e-84	0.120142	0.551	0.36	1.60136152345245e-79	0	Mme	0.0229472
Malignant	1.58254684866641e-83	0.30593	0.964	0.931	3.66517850151141e-79	0	Ddx5	0.0100957
Malignant	2.58282253127357e-83	0.416748	0.932	0.905	5.9818169824296e-79	0	Anxa2	0.0112522
Malignant	2.96995293628393e-83	0.705206	0.318	0.188	6.87841100043359e-79	0	Chst11	0.0916767
Malignant	5.04708705883247e-83	2.43862	0.06	0.013	1.1689053628256e-78	0	Ctxn3	0.114615
Malignant	6.90111371268745e-83	0.360943	0.48	0.307	1.59829793585841e-78	0	Pbxip1	0.0624431
Malignant	7.06354492480657e-83	1.86247	0.091	0.028	1.6359170045852e-78	0	Foxo6	0.117336
Malignant	1.06032538549594e-82	0.606049	0.381	0.24	2.4557135928086e-78	0	Klhl22	0.085453
Malignant	1.5661949656279e-82	1.28515	0.138	0.057	3.62730754039421e-78	0	Olfr920	0.104097
Malignant	3.78685739104007e-82	0.35757	0.525	0.346	8.77036171764881e-78	0	Slc4a7	0.064005
Malignant	1.21394605007528e-81	0.4832	0.316	0.188	2.81149905197436e-77	0	Ndrg2	0.0618496
Malignant	8.73375192852398e-81	1.93388	0.141	0.061	2.02273694664615e-76	0	Nrk	0.154711
Malignant	1.45011652768215e-80	0.311881	0.675	0.527	3.35846987811187e-76	0	Tiparp	0.0461584
Malignant	2.0805434048103e-80	0.718601	0.266	0.147	4.81853852554066e-76	0	Klhl30	0.0855135
Malignant	2.11675314734359e-80	0.976374	0.228	0.124	4.90240028924774e-76	0	Enho	0.101543
Malignant	2.38245318245895e-80	0.554887	0.432	0.294	5.51776157057492e-76	0	Ndrg1	0.0765744
Malignant	3.49172078711868e-80	0.164103	0.489	0.313	8.08682534296687e-76	0	Pmp22	0.0288822
Malignant	6.79907097870414e-80	1.95578	0.069	0.017	1.57466483866788e-75	0	Apobec2	0.1017
Malignant	6.07439079725222e-79	0.158891	0.987	0.973	1.40682890864361e-74	0	Vim	0.00222448
Malignant	8.10028676972185e-79	0.166583	0.999	0.993	1.87602641586758e-74	0	Ubb	0.000999499
Malignant	9.2935431996259e-79	3.03401	0.048	0.008	2.15238460503336e-74	0	Trim69	0.12136
Malignant	1.01152805011232e-78	0.541457	0.425	0.286	2.34269896406013e-74	0	Dgcr2	0.0752625
Malignant	1.1548595510022e-78	2.13924	0.112	0.042	2.67465472012109e-74	0	Cxcl9	0.149747
Malignant	1.45068944613468e-78	1.70299	0.084	0.025	3.35979675724792e-74	0	Ptgds	0.100476
Malignant	1.66540688147888e-78	0.830705	0.262	0.151	3.85708233750509e-74	0	Sfmbt1	0.0922083
Malignant	1.84724972155828e-78	0.755635	0.362	0.241	4.27823035512897e-74	0	Susd6	0.0914319
Malignant	4.39649769753152e-78	0.959836	0.286	0.176	1.0182288667483e-73	0	Adssl1	0.105582
Malignant	4.53970865429286e-78	1.45971	0.117	0.045	1.05139652433423e-73	0	Lvrn	0.105099
Malignant	7.02894260701803e-78	2.48324	0.065	0.016	1.62790310778538e-73	0	P2rx6	0.121679
Malignant	9.37221616576545e-78	0.378451	0.495	0.332	2.17060526399128e-73	0	Ranbp9	0.0616875
Malignant	1.24339411016846e-77	3.26662	0.042	0.006	2.87970075915015e-73	0	Nkain2	0.117598
Malignant	1.30644795444797e-77	0.61944	0.31	0.184	3.02573346250151e-73	0	Arhgap28	0.0780495
Malignant	2.40467581593801e-77	0.312601	0.524	0.377	5.56922918971244e-73	0	Morrbid	0.0459523
Malignant	2.56578510191883e-77	1.62627	0.113	0.043	5.94235829604402e-73	0	Tent5b	0.113839
Malignant	4.00234300007765e-77	0.360413	0.71	0.59	9.26942638817983e-73	0	Dusp1	0.0432495
Malignant	6.36263160824762e-77	0.395937	0.899	0.888	1.47358548047015e-72	0	Ifitm2	0.0043553
Malignant	1.27149400609701e-76	0.558559	0.264	0.15	2.94478011812068e-72	0	Herc6	0.0636757
Malignant	1.48053033399544e-76	0.624712	0.408	0.274	3.42890825353344e-72	0	Hspb8	0.0837114
Malignant	1.66211379308701e-76	0.368698	0.268	0.146	3.84945554478952e-72	0	Gm5914	0.0449812
Malignant	2.44827834736828e-76	1.77911	0.172	0.084	5.67021265250494e-72	0	Myl4	0.156561
Malignant	3.63134918785305e-76	0.792585	0.278	0.164	8.41020471906766e-72	0	Dusp10	0.0903547
Malignant	6.18309612942275e-76	0.761252	0.263	0.151	1.43200506357431e-71	0	Mboat1	0.0852602
Malignant	6.28581087378093e-76	1.02548	0.152	0.068	1.45579379836766e-71	0	Cish	0.0861401
Malignant	1.48467830373294e-75	0.143732	0.991	0.977	3.43851495144549e-71	0	Gng5	0.00201225
Malignant	1.83546401657475e-75	0.456788	0.357	0.22	4.25093466238713e-71	0	Grasp	0.06258
Malignant	1.83748073471183e-75	0.157739	0.93	0.93	4.2556053815926e-71	0	Edf1	0
Malignant	1.98181524686761e-75	1.92172	0.064	0.016	4.58988411174538e-71	0	Gm31814	0.0922426
Malignant	2.48294503503484e-75	0.332303	0.617	0.443	5.7505007011407e-71	0	Msi2	0.0578208
Malignant	2.73724855857824e-75	0.325976	0.415	0.259	6.3394676616672e-71	0	Arid5a	0.0508523
Malignant	5.57350471195945e-75	0.298937	0.36	0.216	1.29082369128981e-70	0	Slc7a5	0.0430469
Malignant	1.23146660216549e-74	0.402263	0.295	0.17	2.85207665061528e-70	0	Gchfr	0.0502829
Malignant	1.42069673089536e-74	2.46468	0.063	0.016	3.29033362875366e-70	0	Chrd	0.11584
Malignant	1.61496726635686e-74	0.908106	0.188	0.094	3.74026418888249e-70	0	Gm32618	0.085362
Malignant	5.68690111267018e-74	1.75747	0.086	0.027	1.31708629769441e-69	0	Kcnf1	0.103691
Malignant	6.85179571172471e-74	1.21484	0.125	0.051	1.58687588683544e-69	0	Itga4	0.0898985
Malignant	7.05028609494545e-74	1.65935	0.091	0.03	1.63284625958937e-69	0	Icosl	0.10122
Malignant	9.7535704745849e-74	0.28637	0.513	0.342	2.25892692191386e-69	0	Oxr1	0.0489693
Malignant	1.38165630057337e-73	0.795571	0.311	0.198	3.19991599212794e-69	0	Comtd1	0.0898995
Malignant	1.61766894922804e-73	0.414005	0.427	0.28	3.74652128641214e-69	0	Zswim8	0.0608587
Malignant	2.1693948940854e-73	0.856846	0.218	0.119	5.02431857470178e-69	0	Cnksr3	0.0848277
Malignant	5.71092228485685e-73	0.534778	0.343	0.214	1.32264960117285e-68	0	Milr1	0.0689864
Malignant	3.45209670612945e-72	0.137483	0.036	0.125	7.99505597139581e-68	0	Plagl1	-0.012236
Malignant	9.83412570846662e-72	2.42909	0.062	0.015	2.27758351408087e-67	0	Klhl31	0.114167
Malignant	1.01199606377059e-71	0.408675	0.316	0.191	2.34378288369269e-67	0	Gm15417	0.0510843
Malignant	1.06956845928373e-71	1.92981	0.126	0.054	2.47712055170112e-67	0	Arpp21	0.138946
Malignant	2.46582016050438e-71	0.347833	0.48	0.318	5.71083949172814e-67	0	Ghr	0.056349
Malignant	3.75930003590902e-71	1.681	0.099	0.036	8.7065388831653e-67	0	Afap1l1	0.105903
Malignant	5.14908735376411e-71	0.19622	0.661	0.438	1.19252863113177e-66	0	Dmxl1	0.043757
Malignant	8.86056645301689e-71	1.11362	0.167	0.082	2.05210719051871e-66	0	Sdk1	0.0946576
Malignant	1.23940105497925e-70	0.692959	0.26	0.152	2.87045284333195e-66	0	Sema4c	0.0748396
Malignant	2.22151803834867e-70	1.17319	0.111	0.044	5.14503577681553e-66	0	Macc1	0.0786039
Malignant	4.98343544234559e-70	0.784917	0.237	0.136	1.15416364844724e-65	0	Il4ra	0.0792766
Malignant	7.47679572889177e-70	1.38236	0.143	0.067	1.73162589081133e-65	0	Ypel1	0.105059
Malignant	2.56699490869393e-69	0.437596	0.486	0.365	5.94516020853515e-65	0	Apol9b	0.0529492
Malignant	5.00633535816993e-69	0.113066	0.214	0.395	1.15946726895216e-64	0	Casp8	-0.0204649
Malignant	5.62007588090647e-69	0.289377	0.484	0.324	1.30160957401794e-64	0	Hk2	0.0463003
Malignant	5.7748480314105e-69	0.657086	0.269	0.159	1.33745480407467e-64	0	Shb	0.0722795
Malignant	5.86371068383961e-69	0.185244	0.986	0.961	1.35803539437725e-64	0	Atp5f1	0.00463111
Malignant	8.3967788744866e-69	0.717622	0.3	0.19	1.9446939873311e-64	0	Samd8	0.0789385
Malignant	8.93024474606373e-69	1.23436	0.172	0.087	2.06824468318836e-64	0	Serinc2	0.104921
Malignant	1.21163880134467e-68	0.548744	0.278	0.163	2.80615546391425e-64	0	3300005D01Rik	0.0631056
Malignant	2.78532509617447e-68	0.626493	0.35	0.223	6.45081292274008e-64	0	Arhgap22	0.0795646
Malignant	2.84703350951725e-68	0.542503	0.452	0.313	6.59372960804195e-64	0	Saysd1	0.0754079
Malignant	3.57417736920383e-68	0.198958	0.646	0.476	8.27779478707607e-64	0	Id2	0.0338229
Malignant	3.92355573769371e-68	0.154482	0.422	0.26	9.08695508849864e-64	0	Lurap1l	0.025026
Malignant	3.94942306964382e-68	0.506439	0.465	0.351	9.14686382929509e-64	0	Serpinb1a	0.0577341
Malignant	4.12407272935285e-68	0.71733	0.259	0.152	9.5513524411812e-64	0	Etv1	0.0767543
Malignant	5.09131264993958e-68	0.721875	0.181	0.093	1.17914800972601e-63	0	Usp18	0.063525
Malignant	5.43218578462304e-68	0.975412	0.566	0.547	1.2580942277187e-63	0	Klf4	0.0185328
Malignant	1.0204741352219e-67	0.329756	0.581	0.423	2.36341809717393e-63	0	Socs3	0.0521015
Malignant	1.52640709702629e-67	0.329922	0.708	0.585	3.53515883671289e-63	0	Cited2	0.0405804
Malignant	1.73626538297406e-67	0.826838	0.292	0.186	4.02119062696793e-63	0	Top3b	0.0876448
Malignant	1.90791822704089e-67	1.16185	0.141	0.065	4.41873861382669e-63	0	AI463229	0.0883004
Malignant	2.36692682939747e-67	0.138714	0.942	0.944	5.48180253688453e-63	0	Atp5e	-0.000277427
Malignant	9.4550906592845e-67	0.393279	0.386	0.25	2.18979899669029e-62	0	Hipk2	0.0534859
Malignant	1.91219645497895e-66	0.893576	0.195	0.105	4.42864698973125e-62	0	Slfn8	0.0804218
Malignant	2.62436821648325e-66	1.09023	0.146	0.069	6.0780367893752e-62	0	9330188P03Rik	0.083948
Malignant	3.04757420719033e-66	2.33833	0.048	0.01	7.0581818638528e-62	0	Trim63	0.0888567
Malignant	5.31710552643559e-66	0.251658	0.431	0.283	1.23144163992248e-61	0	Larp1b	0.0372454
Malignant	6.33540522960927e-66	0.806061	0.257	0.157	1.46727985117751e-61	0	Polr3a	0.0806061
Malignant	8.27368597442199e-66	0.165902	0.982	0.963	1.91618567167613e-61	0	Uqcrh	0.00315214
Malignant	8.71905682493585e-66	1.55123	0.093	0.034	2.01933356065514e-61	0	Eppk1	0.0915225
Malignant	1.28747237538395e-65	0.163554	0.919	0.897	2.98178602138923e-61	0	Atp6v1f	0.00359819
Malignant	1.30555607701959e-65	1.49292	0.123	0.055	3.02366787437738e-61	0	Neurl1a	0.101518
Malignant	3.85240172298729e-65	0.473747	0.485	0.36	8.92216239043856e-61	0	Cxcl1	0.0592183
Malignant	8.67219107076942e-65	0.198277	0.962	0.956	2.0084794519902e-60	0	Cfl1	0.00118966
Malignant	1.05569884851427e-64	0.80592	0.22	0.126	2.44499853315905e-60	0	C2	0.0757565
Malignant	1.22044802829801e-64	0.80813	0.273	0.173	2.82655763353819e-60	0	Evi2a	0.080813
Malignant	2.02456190349507e-64	0.107796	0.627	0.432	4.68888536849458e-60	0	Grina	0.0210202
Malignant	3.2715866142472e-64	1.9556	0.073	0.023	7.57699459859651e-60	0	Calca	0.09778
Malignant	4.30468688220269e-64	2.23442	0.056	0.014	9.96965481918142e-60	0	Inka2	0.0938456
Malignant	5.38872282084869e-64	2.68809	0.039	0.006	1.24802820530856e-59	0	Unc45b	0.0887071
Malignant	6.49935349741287e-64	0.759204	0.194	0.103	1.50525027000082e-59	0	Prrg4	0.0690876
Malignant	1.11855606999336e-63	1.34836	0.124	0.056	2.59057585810461e-59	0	Gsap	0.0916885
Malignant	1.29638697377449e-63	2.72577	0.046	0.01	3.00243223126172e-59	0	Smim6	0.0981278
Malignant	1.70646392680563e-63	0.306139	0.277	0.163	3.95217045448183e-59	0	Oasl2	0.0348998
Malignant	2.86024158381547e-63	0.375881	0.063	0.018	6.62431950811662e-59	0	Cox6a2	0.0169147
Malignant	4.0598303690324e-63	0.25577	0.339	0.216	9.40256713467904e-59	0	Tor3a	0.0314597
Malignant	6.01905620357033e-63	0.465854	0.395	0.262	1.39401341674689e-58	0	Igf2bp2	0.0619586
Malignant	7.24395800000578e-63	0.114552	0.96	0.954	1.67770067280134e-58	0	Atpif1	0.000687315
Malignant	7.41410773086752e-63	2.38348	0.048	0.011	1.71710735046892e-58	0	4933433H22Rik	0.0881887
Malignant	1.10862774382102e-62	2.11155	0.048	0.01	2.56758185468949e-58	0	Mylk2	0.0802389
Malignant	1.25978702674771e-62	0.157638	0.397	0.258	2.91766675394769e-58	0	Samd9l	0.0219117
Malignant	1.40474739976219e-62	2.19357	0.073	0.024	3.25339497784923e-58	0	Prkd1	0.107485
Malignant	1.75941464435416e-62	0.184107	0.972	0.944	4.07480431632423e-58	0	Cox5a	0.00515498
Malignant	2.0474738414494e-62	0.762469	0.229	0.133	4.74194941679682e-58	0	Gfod1	0.073197
Malignant	3.32296336214488e-62	0.478522	0.316	0.2	7.69598314672755e-58	0	Sertad4	0.0555086
Malignant	3.87712701299068e-62	1.6676	0.091	0.034	8.97942616208642e-58	0	2410080I02Rik	0.0950531
Malignant	4.16950255424303e-62	0.33337	0.564	0.413	9.65656791562686e-58	0	Scx	0.0503389
Malignant	5.52101111032771e-62	0.296124	0.386	0.246	1.2786661731519e-57	0	Pcdh19	0.0414573
Malignant	7.23452726127608e-62	0.407476	0.406	0.288	1.67551651371154e-57	0	Fosl2	0.0480822
Malignant	7.76942441212571e-62	1.81915	0.061	0.017	1.79939869384832e-57	0	Tslp	0.0800426
Malignant	1.36675395260373e-61	0.10047	0.912	0.841	3.16540215423023e-57	0	Jun	0.0071334
Malignant	1.37730215570664e-61	0.330683	0.441	0.296	3.18983179261657e-57	0	Pde7a	0.047949
Malignant	1.99301803443171e-61	0.299143	0.541	0.389	4.61582976774384e-57	0	Rnf19b	0.0454697
Malignant	3.47608709423273e-61	3.39524	0.035	0.005	8.050617710243e-57	0	Olfr921	0.101857
Malignant	3.49498491149949e-61	0.47799	0.454	0.326	8.09438505503283e-57	0	Zbtb1	0.0611827
Malignant	3.89230256052254e-61	0.257159	0.631	0.518	9.0145727301702e-57	0	Serinc3	0.029059
Malignant	4.44210571493104e-61	0.909634	0.257	0.163	1.02879168357803e-56	0	Unc93b1	0.0855056
Malignant	9.82936375665454e-61	0.839162	0.222	0.128	2.27648064604119e-56	0	Gm17056	0.0788812
Malignant	1.2032997448606e-60	1.26387	0.133	0.063	2.78684220909714e-56	0	Il17rd	0.0884707
Malignant	1.25250134193861e-60	1.23739	0.142	0.069	2.90079310792981e-56	0	Msc	0.0903295
Malignant	1.2756093838789e-60	0.7293	0.327	0.216	2.95431133306353e-56	0	Scrib	0.0809523
Malignant	1.75323815226979e-60	0.169492	0.652	0.514	4.06049956065684e-56	0	Mast4	0.02339
Malignant	1.90189673479853e-60	0.670035	0.22	0.126	4.4047928377934e-56	0	Notch3	0.0629833
Malignant	3.57034284755108e-60	0.572048	0.198	0.109	8.26891403492831e-56	0	Olfml2a	0.0509123
Malignant	4.90417668085253e-60	0.531014	0.743	0.695	1.13580731928545e-55	0	Pcna	0.0254887
Malignant	5.37748233395637e-60	1.79462	0.067	0.021	1.2454249085443e-55	0	Il12a	0.0825527
Malignant	7.43942081740219e-60	1.0885	0.186	0.103	1.72296986131035e-55	0	Lrig1	0.0903456
Malignant	7.8333261763221e-60	1.99254	0.078	0.027	1.8141983424362e-55	0	Lgr5	0.10162
Malignant	9.43473864001666e-60	0.35961	0.231	0.414	2.18508546902786e-55	0	Abcb1b	-0.0658085
Malignant	1.13198603504731e-59	1.3874	0.088	0.033	2.62167965716958e-55	0	Gm6093	0.0763071
Malignant	1.24044812633226e-59	2.32211	0.051	0.013	2.87287786058551e-55	0	Gm9920	0.0882403
Malignant	2.40449866651185e-59	0.296434	0.834	0.879	5.56881891164143e-55	0	Arpc3	-0.0133395
Malignant	1.06536753748383e-58	0.465384	0.251	0.153	2.46739121681255e-54	0	Chchd10	0.0456076
Malignant	1.5352733022209e-58	0.424577	0.863	0.873	3.55569296794362e-54	0	1810037I17Rik	-0.00424577
Malignant	1.63059088706706e-58	2.39969	0.054	0.014	3.7764484944473e-54	0	Sim2	0.0959875
Malignant	1.728990913824e-58	0.576279	0.248	0.151	4.00434295641639e-54	0	Pcnx4	0.055899
Malignant	2.02019234194606e-58	1.33384	0.109	0.047	4.67876546394708e-54	0	Gbp6	0.0826979
Malignant	2.1732249667904e-58	0.504237	0.443	0.325	5.03318902308657e-54	0	Cdt1	0.0595
Malignant	4.1476633832342e-58	0.460626	0.276	0.169	9.60598839557042e-54	0	Armcx5	0.0492869
Malignant	4.77487421528724e-58	0.912374	0.175	0.094	1.10586086826053e-53	0	Arc	0.0739023
Malignant	4.8757763796165e-58	2.81391	0.038	0.007	1.12922980951918e-53	0	Sctr	0.0872312
Malignant	6.30673508092133e-58	1.87333	0.067	0.021	1.46063984474138e-53	0	A930037H05Rik	0.086173
Malignant	1.17187820251113e-57	0.602977	0.573	0.462	2.71406991701577e-53	0	Spg21	0.0669305
Malignant	1.49812482527423e-57	0.37947	0.822	0.759	3.46965709533511e-53	0	Ifi27	0.0239066
Malignant	2.49069765426769e-57	0.462192	0.35	0.236	5.76845576728398e-53	0	Slc44a2	0.0526899
Malignant	3.07443324842365e-57	1.38892	0.101	0.042	7.12038740334917e-53	0	Tbc1d8	0.081946
Malignant	3.11961623519637e-57	0.27365	0.831	0.829	7.22503120071479e-53	0	Srsf5	0.0005473
Malignant	3.17620951944693e-57	0.448729	0.443	0.318	7.35610124703909e-53	0	Mcm2	0.0560911
Malignant	6.75638034822666e-57	0.282245	0.357	0.24	1.5647776886493e-52	0	5031425E22Rik	0.0330227
Malignant	7.47037135307687e-57	1.67041	0.076	0.027	1.7301380053726e-52	0	Tmem191c	0.0818502
Malignant	7.49294523574724e-57	0.162599	0.968	0.971	1.73536611659906e-52	0	Serf2	-0.000487797
Malignant	1.23680763317395e-56	0.212961	0.819	0.642	2.86444647843087e-52	0	Plec	0.037694
Malignant	2.20224950601378e-56	0.674469	0.251	0.155	5.10040985592791e-52	0	Adamts4	0.0647491
Malignant	2.30781632084458e-56	0.160754	0.948	0.939	5.34490259907604e-52	0	Eef1d	0.00144679
Malignant	2.34741448351611e-56	0.487652	0.502	0.389	5.43661194382332e-52	0	Bhlhe40	0.0551047
Malignant	2.80785877098723e-56	1.18352	0.141	0.071	6.50300091360643e-52	0	Drp2	0.0828467
Malignant	4.0099486237438e-56	1.33783	0.12	0.056	9.28704101259065e-52	0	Syt12	0.0856211
Malignant	5.7767723966066e-56	1.64053	0.088	0.034	1.33790048705409e-51	0	Itgb6	0.0885885
Malignant	8.62014276510161e-56	1.36424	0.106	0.046	1.99642506439753e-51	0	Plaat1	0.0818542
Malignant	8.74146369430586e-56	1.05325	0.136	0.067	2.02452299160124e-51	0	St8sia2	0.072674
Malignant	1.0879719945063e-55	2.17881	0.056	0.016	2.5197431392766e-51	0	Tmem182	0.0871523
Malignant	1.10154557840114e-55	1.02464	0.175	0.098	2.55117955957703e-51	0	Ndst2	0.0788969
Malignant	1.28336184790817e-55	2.02743	0.043	0.01	2.97226603975533e-51	0	Gm32914	0.0669051
Malignant	1.33116085509582e-55	0.32575	0.453	0.317	3.08296854040191e-51	0	Tshz1	0.044302
Malignant	1.59725062449527e-55	1.67672	0.131	0.065	3.69923244633104e-51	0	Atcayos	0.110663
Malignant	1.61961767428556e-55	0.3485	0.79	0.765	3.75103453364535e-51	0	Lamtor4	0.0087125
Malignant	1.78347258543108e-55	0.348126	0.422	0.291	4.13052250785837e-51	0	Atp6v0a2	0.0456045
Malignant	2.47447050768212e-55	0.778363	0.183	0.102	5.73087369579178e-51	0	D830025C05Rik	0.0630474
Malignant	3.05073859829904e-55	0.469212	0.356	0.248	7.06551059366057e-51	0	Nt5c2	0.0506749
Malignant	3.18367971498533e-55	0.379916	0.857	0.841	7.37340221990602e-51	0	Lamtor2	0.00607865
Malignant	4.00594810221299e-55	0.404823	0.824	0.814	9.2777758047253e-51	0	Mrpl33	0.00404823
Malignant	4.60453163219747e-55	0.106867	0.907	0.81	1.06640952601693e-50	0	Rtn4	0.0103661
Malignant	4.9544327398655e-55	2.42661	0.046	0.011	1.14744662255285e-50	0	Frmpd1	0.0849315
Malignant	5.24316006211715e-55	0.428481	0.15	0.283	1.21431587038633e-50	0	Ckb	-0.056988
Malignant	5.24657400779212e-55	0.494004	0.394	0.286	1.21510654020466e-50	0	Traf4	0.0533525
Malignant	7.43827600392522e-55	1.42464	0.107	0.048	1.72270472250908e-50	0	Bend5	0.0840539
Malignant	7.86196940436548e-55	0.360558	0.834	0.829	1.82083211405104e-50	0	Srsf2	0.00180279
Malignant	9.21431131471158e-55	0.416837	0.414	0.299	2.1340345004872e-50	0	Ptpn12	0.0479362
Malignant	9.5542251385684e-55	0.346052	0.384	0.259	2.21275854209244e-50	0	Spsb1	0.0432564
Malignant	1.30420920460783e-54	0.195951	0.934	0.939	3.02054851787174e-50	0	Ndufa13	-0.000979754
Malignant	1.31695321739839e-54	1.18671	0.137	0.069	3.05006365149467e-50	0	Trpm6	0.0806961
Malignant	1.82658451330496e-54	1.36665	0.085	0.033	4.23036973281428e-50	0	Traf3ip3	0.0710658
Malignant	2.00916958064432e-54	0.366454	0.474	0.345	4.65323674877226e-50	0	Cd200	0.0472725
Malignant	2.27091268558327e-54	0.726085	0.324	0.223	5.25943377981087e-50	0	Abhd2	0.0733346
Malignant	3.05221278625182e-54	1.19589	0.125	0.06	7.06892481295921e-50	0	Ccdc9b	0.0777331
Malignant	6.9997629621277e-54	2.09061	0.061	0.019	1.62114510202877e-49	0	Ppp4r4	0.0878058
Malignant	7.36256178381188e-54	0.553965	0.179	0.1	1.70516930913083e-49	0	Fmo1	0.0437632
Malignant	1.41662523104691e-53	0.94069	0.155	0.083	3.28090403510465e-49	0	Peli2	0.0677297
Malignant	1.53174289292214e-53	0.24546	0.903	0.917	3.54751654000768e-49	0	Slc25a5	-0.00343643
Malignant	1.54459100609811e-53	0.121133	0.99	0.969	3.57727277012323e-49	0	Atp5l	0.0025438
Malignant	2.45438837303613e-53	0.773478	0.237	0.147	5.68436347195168e-49	0	Lrrc8b	0.069613
Malignant	4.02525402108931e-53	1.01883	0.158	0.085	9.32248831284283e-49	0	Zfp346	0.0743748
Malignant	4.37614177923701e-53	1.12005	0.133	0.067	1.01351443607129e-48	0	Ppargc1b	0.0739231
Malignant	5.32979363545366e-53	2.32643	0.038	0.008	1.23438020597107e-48	0	Slc6a13	0.069793
Malignant	5.69259537846819e-53	0.484762	0.318	0.212	1.31840508965323e-48	0	Azin2	0.0513848
Malignant	9.69185116975294e-53	0.666543	0.406	0.333	2.24463273091478e-48	0	Pcbd1	0.0486577
Malignant	1.02804167301881e-52	0.180017	0.94	0.919	2.38094451471156e-48	0	Ywhae	0.00378036
Malignant	1.05179206817992e-52	0.287461	0.907	0.878	2.43595042990469e-48	0	mt-Nd5	0.00833638
Malignant	1.34775011146999e-52	1.0618	0.163	0.09	3.12138925816451e-48	0	Akap6	0.0775111
Malignant	1.58101782807495e-52	1.75204	0.099	0.044	3.66163728982158e-48	0	Cav3	0.0963621
Malignant	1.79638544394378e-52	0.43069	0.414	0.295	4.16042868817378e-48	0	Ubr7	0.0512521
Malignant	3.16041879942109e-52	0.576229	0.256	0.16	7.31952993945925e-48	0	Top1mt	0.055318
Malignant	4.23021927585026e-52	1.55488	0.064	0.021	9.7971878428692e-48	0	Gm49785	0.06686
Malignant	4.27789560466957e-52	1.68146	0.08	0.031	9.90760622041472e-48	0	Amigo1	0.0823915
Malignant	6.481047991898e-52	0.218896	0.762	0.608	1.50101071492358e-47	0	Atp6ap2	0.03371
Malignant	6.87860471857994e-52	0.345187	0.385	0.27	1.59308485282311e-47	0	Gem	0.0396965
Malignant	6.88114326633639e-52	2.07065	0.03	0.004	1.59367278048351e-47	0	Mybpc1	0.0538368
Malignant	7.44391076950431e-52	1.08132	0.172	0.099	1.7240097342172e-47	0	Ppm1f	0.0789362
Malignant	1.1304468232239e-51	0.421333	0.307	0.202	2.61811484258654e-47	0	Rhoj	0.0442399
Malignant	1.26183163397504e-51	1.43431	0.11	0.052	2.92240206428619e-47	0	Foxred2	0.0831898
Malignant	1.28448306451312e-51	0.29768	0.933	0.919	2.9748627774124e-47	0	Gabarap	0.00416752
Malignant	1.39544685632364e-51	0.712181	0.295	0.201	3.23185491924554e-47	0	Pde4b	0.066945
Malignant	3.89987342377779e-51	0.413708	0.416	0.299	9.03210684946937e-47	0	Msh6	0.0484038
Malignant	4.71350593673171e-51	2.45928	0.039	0.009	1.09164797494706e-46	0	Gm38403	0.0737784
Malignant	5.65994012470449e-51	0.214016	0.466	0.331	1.31084213288156e-46	0	Glul	0.0288922
Malignant	6.21409318226345e-51	1.28502	0.109	0.051	1.43918398101222e-46	0	Dusp27	0.0745312
Malignant	1.22163935328781e-50	0.814839	0.234	0.149	2.82931674221457e-46	0	Ccdc134	0.0692613
Malignant	1.33913629750295e-50	1.53439	0.113	0.055	3.10143966501684e-46	0	Srl	0.0889948
Malignant	1.73441888856263e-50	2.00499	0.06	0.02	4.01691414591106e-46	0	Gm30124	0.0801994
Malignant	1.74761752645449e-50	0.341611	0.715	0.644	4.0474821912686e-46	0	Cdk2ap2	0.0242544
Malignant	1.76629105800698e-50	0.810346	0.207	0.127	4.09073009034416e-46	0	Adar	0.0648276
Malignant	2.10183237123703e-50	0.174466	0.503	0.422	4.86784377178495e-46	0	Hmga2	0.0141318
Malignant	3.86095372667423e-50	0.523584	0.239	0.15	8.94196883097751e-46	0	Bcl2l1	0.046599
Malignant	7.69456393777191e-50	1.03565	0.153	0.083	1.78206100798798e-45	0	Rab15	0.0724952
Malignant	1.43769992634828e-49	0.539065	0.281	0.188	3.32971302942262e-45	0	Hivep1	0.050133
Malignant	1.51278376792306e-49	0.26928	0.805	0.606	3.5036072065098e-45	0	Atp1a1	0.0535868
Malignant	2.01921757345728e-49	0.101627	0.983	0.881	4.67650790012707e-45	0	Tspo	0.010366
Malignant	2.28871480242247e-49	0.150607	0.836	0.741	5.30066348241044e-45	0	Nfkbia	0.0143076
Malignant	2.81354689862355e-49	0.590411	0.328	0.231	6.51617461721215e-45	0	Cers6	0.0572699
Malignant	3.3582500444587e-49	0.814854	0.305	0.215	7.77770710296634e-45	0	Tanc2	0.0733369
Malignant	4.1565861537084e-49	1.64738	0.092	0.041	9.62665353198866e-45	0	Lpar3	0.0840164
Malignant	4.22248522939965e-49	0.601207	0.363	0.262	9.7792757912896e-45	0	Lztr1	0.0607219
Malignant	4.77584733521411e-49	0.322217	0.602	0.511	1.10608624283559e-44	0	Mcm6	0.0293218
Malignant	5.71452677427594e-49	0.267008	0.971	0.969	1.32348440092231e-44	0	Actg1	0.000534015
Malignant	6.57209389301315e-49	1.00964	0.181	0.107	1.52209694562185e-44	0	Igdcc4	0.0747136
Malignant	8.94376031440053e-49	1.6215	0.069	0.026	2.07137488881516e-44	0	Ccno	0.0697244
Malignant	1.05107045609909e-48	1.22822	0.122	0.061	2.4342791763255e-44	0	E230016M11Rik	0.0749212
Malignant	1.05349447126406e-48	0.567961	0.243	0.154	2.43989319544756e-44	0	Adcy7	0.0505485
Malignant	1.58533307823131e-48	2.11899	0.047	0.013	3.67163140918371e-44	0	Asb2	0.0720455
Malignant	1.86523888244545e-48	0.356392	0.411	0.315	4.31989325174367e-44	0	Dhrs7	0.0342136
Malignant	2.0260029799082e-48	0.421031	0.294	0.193	4.6922229014674e-44	0	Sphk1	0.0425242
Malignant	2.59092393649583e-48	0.263407	0.392	0.281	6.00057983692433e-44	0	Axl	0.0292382
Malignant	5.15954730663953e-48	0.469175	0.343	0.241	1.19495115621771e-43	0	Ap3m1	0.0478559
Malignant	5.23091799818543e-48	0.793906	0.173	0.101	1.21148060837974e-43	0	2900093K20Rik	0.0571612
Malignant	9.73797517485063e-48	0.506513	0.251	0.157	2.25531505049541e-43	0	Vgll3	0.0476122
Malignant	1.04060790003983e-47	0.946046	0.183	0.109	2.41004789649225e-43	0	Dna2	0.0700074
Malignant	1.36284744530921e-47	0.516047	0.295	0.2	3.15635468333614e-43	0	Zfp1	0.0490244
Malignant	1.69556975501868e-47	0.986962	0.188	0.115	3.92693955262327e-43	0	Zfp568	0.0720482
Malignant	2.34059012209998e-47	0.268225	0.305	0.202	5.42080672278355e-43	0	A930005H10Rik	0.0276272
Malignant	2.63763090060245e-47	0.41236	0.369	0.264	6.10875316579527e-43	0	Rpain	0.0432978
Malignant	2.96455902139941e-47	0.720395	0.137	0.073	6.86591869356104e-43	0	2310001H17Rik	0.0461053
Malignant	7.3483778487361e-47	0.286508	0.784	0.793	1.70188430976728e-42	0	Cdc37	-0.00257857
Malignant	8.56263168331138e-47	0.453659	0.78	0.816	1.98310549785492e-42	0	Tomm7	-0.0163317
Malignant	9.78258859145204e-47	0.687714	0.255	0.17	2.26564751778029e-42	0	Pacs2	0.0584557
Malignant	1.09103609144474e-46	0.728846	0.59	0.669	2.52683958778602e-42	0	Myl12b	-0.0575788
Malignant	1.12096868496567e-46	1.04066	0.13	0.068	2.59616347438049e-42	0	4930581F22Rik	0.0645211
Malignant	1.20731992190318e-46	0.833798	0.16	0.09	2.79615293912777e-42	0	Cyp2d22	0.0583659
Malignant	1.34824346333817e-46	0.357414	0.426	0.313	3.1225318610912e-42	0	Tank	0.0403878
Malignant	1.95019014578493e-46	1.3414	0.173	0.105	4.51664037763791e-42	0	Hey1	0.091215
Malignant	2.12384514308122e-46	0.278912	0.593	0.464	4.91882535137611e-42	0	Svil	0.0359796
Malignant	2.58266547962035e-46	0.389436	0.438	0.324	5.98145325080073e-42	0	Sbno2	0.0443957
Malignant	3.54641988553556e-46	0.628842	0.175	0.1	8.21350845490036e-42	0	Zc3h6	0.0471631
Malignant	3.66739679751595e-46	0.265599	0.365	0.261	8.49369098304695e-42	0	Mest	0.0276223
Malignant	4.19159023571897e-46	2.27048	0.035	0.007	9.70772298592514e-42	0	Gm36328	0.0635733
Malignant	4.53452272830284e-46	0.206445	0.938	0.904	1.05019546387494e-41	0	Map1lc3b	0.00701913
Malignant	4.82801174382305e-46	0.495579	0.284	0.191	1.11816751986942e-41	0	Mllt11	0.0460888
Malignant	5.68927879946612e-46	0.510343	0.265	0.174	1.31763696995635e-41	0	Cry1	0.0464412
Malignant	5.89935093272877e-46	0.251264	0.982	0.952	1.36628967601998e-41	0	mt-Nd4	0.00753791
Malignant	7.90426542250428e-46	1.82062	0.062	0.022	1.83062787185199e-41	0	Ryr1	0.0728247
Malignant	8.42366055464439e-46	1.30063	0.417	0.403	1.95091978445564e-41	0	Met	0.0182088
Malignant	8.68118204235523e-46	1.21096	0.114	0.057	2.01056176100947e-41	0	Kcnk5	0.0690246
Malignant	1.46814137073097e-45	0.669299	0.178	0.103	3.40021541461292e-41	0	Abhd6	0.0501974
Malignant	1.63684243602827e-45	0.259633	0.404	0.285	3.79092708184148e-41	0	Tet2	0.0308964
Malignant	1.9604523722138e-45	0.131599	0.951	0.808	4.54040769404715e-41	0	Slc38a2	0.0188186
Malignant	2.10353970727477e-45	0.734562	0.113	0.055	4.87179796204836e-41	0	Tnf	0.0426046
Malignant	2.22455032572555e-45	0.130376	0.887	0.744	5.15205855438038e-41	0	Zfand5	0.0186437
Malignant	2.71587740149468e-45	2.36012	0.054	0.018	6.28997206186169e-41	0	Pcdh9	0.0849642
Malignant	3.41309464908403e-45	0.42182	0.744	0.709	7.90472720727861e-41	0	Snx6	0.0147637
Malignant	3.424157524018e-45	0.84014	0.18	0.108	7.93034882562569e-41	0	Hoxa5	0.0604901
Malignant	3.54459225813717e-45	0.484933	0.869	0.704	8.20927566984568e-41	0	Purb	0.080014
Malignant	4.20008145001229e-45	1.26994	0.128	0.069	9.72738863822847e-41	0	Arhgef26	0.0749264
Malignant	4.77533739362912e-45	0.34748	0.409	0.295	1.1059681403645e-40	0	Rnf168	0.0396127
Malignant	5.07627530779242e-45	0.394118	0.439	0.336	1.17566536128472e-40	0	Nudt14	0.0405941
Malignant	5.46562525941497e-45	0.852435	0.255	0.176	1.26583881008051e-40	0	Pi4ka	0.0673424
Malignant	7.02253904864075e-45	1.1867	0.104	0.05	1.6264200436652e-40	0	Gm4951	0.0640817
Malignant	7.78305255071262e-45	0.521121	0.274	0.184	1.80255497074504e-40	0	Uvssa	0.0469009
Malignant	1.0110990844963e-44	2.5809	0.033	0.007	2.34170547969344e-40	0	Zic1	0.0671034
Malignant	1.05334012843291e-44	0.221248	0.645	0.501	2.43953573745063e-40	0	Ccnd3	0.0318597
Malignant	1.84971912905903e-44	0.716957	0.218	0.138	4.2839495029007e-40	0	Htra3	0.0573566
Malignant	1.92194622965933e-44	0.664362	0.216	0.136	4.451227467891e-40	0	Mid1	0.053149
Malignant	2.8432957870603e-44	0.511999	0.303	0.209	6.58507304283165e-40	0	Pvr	0.0481279
Malignant	3.25250801633044e-44	2.94664	0.026	0.004	7.5328085658213e-40	0	Ttyh1	0.0648262
Malignant	3.2589759112176e-44	2.88698	0.031	0.006	7.54778821037997e-40	0	Dpp6	0.0721746
Malignant	3.39243219327967e-44	0.16954	0.558	0.442	7.85687295963571e-40	0	Rnaset2a	0.0196666
Malignant	3.87820011138753e-44	0.24487	0.606	0.465	8.98191145797353e-40	0	Mcm4	0.0345267
Malignant	3.92476154517802e-44	0.244454	0.84	0.845	9.08974773863228e-40	0	Cstb	-0.00122227
Malignant	4.1034844000459e-44	2.07796	0.045	0.013	9.50366987050631e-40	0	Gm49123	0.0664947
Malignant	4.34570152508906e-44	0.745516	0.255	0.177	1.00646447321063e-39	0	Ank2	0.0581502
Malignant	4.97602787818295e-44	2.69587	0.027	0.005	1.15244805658717e-39	0	Srpk3	0.0593092
Malignant	5.08479873705104e-44	2.14198	0.042	0.011	1.17763938750102e-39	0	Gm807	0.0664012
Malignant	5.22423982786594e-44	0.120816	0.441	0.309	1.20993394413375e-39	0	Jmy	0.0159477
Malignant	5.65925274980834e-44	0.579488	0.29	0.201	1.31068293685561e-39	0	Jup	0.0515744
Malignant	5.68985921591884e-44	0.364626	0.786	0.846	1.3177713944068e-39	0	Pgls	-0.0218775
Malignant	6.0939600445968e-44	0.383406	0.602	0.455	1.41136114632862e-39	0	Tmem109	0.0563607
Malignant	6.43542982419588e-44	1.95067	0.033	0.007	1.49044554728377e-39	0	Lmod2	0.0507174
Malignant	6.56371591308491e-44	0.549105	0.274	0.186	1.52015660547047e-39	0	Sh2b1	0.0483212
Malignant	7.75360952695575e-44	1.28804	0.058	0.02	1.79573596644295e-39	0	Cd80	0.0489457
Malignant	8.64820600779199e-44	0.128776	0.99	0.973	2.00292451140462e-39	0	Pfdn5	0.00218919
Malignant	8.73387585171442e-44	1.62642	0.045	0.013	2.02276564725706e-39	0	Fgf21	0.0520453
Malignant	9.08082538844143e-44	0.322262	0.69	0.537	2.10311915996303e-39	0	Mapk1	0.0493061
Malignant	1.39125583689666e-43	0.784741	0.303	0.221	3.22214851825266e-39	0	Adgrl2	0.0643487
Malignant	1.39298827898452e-43	0.179796	0.508	0.362	3.22616085412815e-39	0	Napg	0.0262501
Malignant	1.4646410712514e-43	0.833422	0.19	0.117	3.39210872101824e-39	0	Smyd4	0.0608398
Malignant	1.84762224714774e-43	0.156136	0.435	0.309	4.27909312439416e-39	0	Medag	0.0196732
Malignant	3.29914589591047e-43	2.43808	0.037	0.009	7.64082189492864e-39	0	Duxbl3	0.0682662
Malignant	3.30202598898873e-43	0.803949	0.145	0.082	7.64749219049791e-39	0	Ifi203	0.0506488
Malignant	4.02427949701981e-43	0.888335	0.108	0.053	9.32023131509788e-39	0	Ifitm10	0.0488584
Malignant	1.1099163157709e-42	2.61347	0.029	0.006	2.5705661873254e-38	0	Ano5	0.0601098
Malignant	1.28924163894358e-42	0.276914	0.786	0.807	2.98588363579334e-38	0	Eif3f	-0.00581519
Malignant	1.3354598064693e-42	2.39709	0.032	0.007	3.09292491178289e-38	0	Gm20485	0.0599273
Malignant	1.37264445966871e-42	0.580238	0.216	0.139	3.17904456859273e-38	0	Nudt6	0.0446783
Malignant	1.6760950394462e-42	1.3629	0.114	0.059	3.88183611135739e-38	0	Fbxl22	0.0749595
Malignant	1.68165885668619e-42	0.49471	0.286	0.2	3.8947219120852e-38	0	Rdh14	0.0425451
Malignant	1.75418697625151e-42	0.357393	0.411	0.301	4.0626970369985e-38	0	Vps13a	0.0393132
Malignant	2.00868533036456e-42	2.2867	0.033	0.007	4.65211522512433e-38	0	Gm41290	0.0594543
Malignant	2.44946913251062e-42	0.440097	0.362	0.263	5.67297051089459e-38	0	Ppp2r3a	0.0435696
Malignant	3.22766381335116e-42	1.00506	0.074	0.031	7.47526939172129e-38	0	Sh3bgr	0.0432175
Malignant	3.24939208237762e-42	1.65814	0.057	0.02	7.52559206278656e-38	0	E530011L22Rik	0.0613514
Malignant	3.61541910224843e-42	1.65669	0.04	0.011	8.37331064080735e-38	0	Lce1g	0.0480439
Malignant	3.64114929985302e-42	0.436359	0.311	0.218	8.4329017784596e-38	0	Hoxa9	0.0405813
Malignant	6.79541668544708e-42	0.620695	0.259	0.179	1.57381850434954e-37	0	Pde12	0.0496556
Malignant	7.59863271003624e-42	2.50157	0.031	0.007	1.75984333564439e-37	0	Ndst4	0.0600376
Malignant	7.80237815879556e-42	1.07496	0.133	0.074	1.80703078157705e-37	0	Usp13	0.0634228
Malignant	8.86480491610654e-42	0.729028	0.193	0.122	2.05308881857028e-37	0	Gprc5b	0.051761
Malignant	1.07943557172272e-41	2.72471	0.028	0.005	2.49997278410983e-37	0	Mypn	0.0626682
Malignant	1.21057464526903e-41	1.34683	0.111	0.058	2.80369087844307e-37	0	Osgin1	0.0713818
Malignant	1.68384235868833e-41	1.58309	0.074	0.031	3.89977890272218e-37	0	Scml4	0.068073
Malignant	2.01566793217362e-41	1.31537	0.094	0.045	4.6682869309141e-37	0	Rassf7	0.064453
Malignant	2.06821779056145e-41	4.4503	0.016	0.001	4.78999240294032e-37	0	Prox1os	0.0667545
Malignant	2.35211518013325e-41	0.119858	0.603	0.453	5.44749875718861e-37	0	Zeb1	0.0179786
Malignant	2.42347915031298e-41	0.283656	0.303	0.205	5.61277771212485e-37	0	Angpt1	0.0277983
Malignant	2.63082065784593e-41	1.26596	0.141	0.082	6.09298064357118e-37	0	Meis2	0.0746917
Malignant	2.94392987350164e-41	0.139941	0.584	0.422	6.81814158702979e-37	0	Atp13a3	0.0226705
Malignant	3.0380561808785e-41	0.230291	0.798	0.778	7.03613811491461e-37	0	Scp2	0.00460582
Malignant	3.24633294814242e-41	0.893704	0.093	0.044	7.51850710789784e-37	0	Cmpk2	0.0437915
Malignant	3.395887232929e-41	0.985139	0.105	0.052	7.86487483146355e-37	0	Ddc	0.0522124
Malignant	4.20274998764533e-41	1.04093	0.093	0.044	9.73356897138658e-37	0	Slc7a11	0.0510056
Malignant	4.2356989205674e-41	0.453735	0.204	0.127	9.8098787000341e-37	0	Tspan15	0.0349376
Malignant	4.6460779140439e-41	1.70773	0.059	0.022	1.07603164489257e-36	0	Nptx1	0.0631862
Malignant	5.46955083647191e-41	1.54415	0.062	0.024	1.26674797372689e-36	0	Syt13	0.0586776
Malignant	6.49483192647642e-41	2.03385	0.074	0.032	1.50420307417194e-36	0	Prkag3	0.0854219
Malignant	9.28522487345434e-41	2.93937	0.033	0.008	2.15045808069203e-36	0	Gria4	0.0734843
Malignant	1.1165964857671e-40	0.332882	0.692	0.631	2.5860374610366e-36	0	Cd44	0.0203058
Malignant	1.4736271426391e-40	0.244597	0.542	0.425	3.41292046235215e-36	0	Atp6v1a	0.0286179
Malignant	1.69201510818126e-40	0.32012	0.442	0.333	3.9187069905478e-36	0	St3gal4	0.0348931
Malignant	1.82878862208256e-40	0.749991	0.241	0.169	4.23547444874321e-36	0	Tmem38b	0.0539993
Malignant	2.00198728037402e-40	0.38464	0.569	0.459	4.63660254134622e-36	0	Cnot6l	0.0423104
Malignant	2.96545268832532e-40	0.350307	0.313	0.217	6.86798842616144e-36	0	Tmem140	0.0336295
Malignant	3.01473872547081e-40	2.35873	0.031	0.007	6.9821348881904e-36	0	Alpk3	0.0566095
Malignant	3.90962901618602e-40	1.56052	0.055	0.02	9.05470080148682e-36	0	Lzts1	0.0546184
Malignant	4.00134119656037e-40	1.58489	0.048	0.016	9.26710621123381e-36	0	Tnfrsf25	0.0507164
Malignant	4.00168530397828e-40	1.07586	0.105	0.053	9.2679031640137e-36	0	Mamstr	0.055945
Malignant	4.44099948963852e-40	0.760026	0.211	0.142	1.02853548180028e-35	0	Trp53inp1	0.0524418
Malignant	7.3051509054474e-40	0.365104	0.293	0.203	1.69187294970162e-35	0	Tap1	0.0328594
Malignant	7.86024490901869e-40	0.210927	0.865	0.846	1.82043272092873e-35	0	Atp6v0b	0.0040076
Malignant	8.19519683610685e-40	0.146213	0.484	0.347	1.89800758724235e-35	0	Pim1	0.0200312
Malignant	1.36220844038127e-39	1.68021	0.056	0.02	3.15487474792301e-35	0	Kbtbd12	0.0604877
Malignant	1.43078016831105e-39	1.34578	0.086	0.04	3.31368686980839e-35	0	Lix1	0.0619059
Malignant	1.67170347019532e-39	1.40111	0.077	0.034	3.87166523697236e-35	0	Hid1	0.0602479
Malignant	2.51620450919687e-39	0.365852	0.321	0.225	5.82752964329996e-35	0	Casp4	0.0351218
Malignant	2.62296289797556e-39	0.870026	0.173	0.108	6.0747820717114e-35	0	Nudt13	0.0565517
Malignant	2.67181034247252e-39	1.41676	0.086	0.041	6.18791275316635e-35	0	Pcdh1	0.063754
Malignant	2.69407043286141e-39	0.465985	0.284	0.199	6.23946712250703e-35	0	Enc1	0.0396087
Malignant	5.44664282597541e-39	2.13561	0.048	0.016	1.26144247849591e-34	0	5430431A17Rik	0.0683394
Malignant	5.55790763734677e-39	1.92972	0.044	0.014	1.28721140880951e-34	0	Xirp1	0.0578916
Malignant	5.99835255879041e-39	0.767945	0.221	0.149	1.38921845261586e-34	0	Ess2	0.0552921
Malignant	7.41750486190242e-39	1.1561	0.079	0.035	1.7178941260166e-34	0	Rundc3a	0.0508682
Malignant	7.8642886402646e-39	0.200345	0.97	0.97	1.82136924908528e-34	0	Calm1	0
Malignant	8.51265596576924e-39	0.351412	0.336	0.248	1.97153112167216e-34	0	Fam53a	0.0309243
Malignant	8.90448510578772e-39	0.388772	0.362	0.26	2.06227875050044e-34	0	Mbd1	0.0396547
Malignant	9.81654494748398e-39	1.64609	0.062	0.025	2.27351180983729e-34	0	Ppfia4	0.0609052
Malignant	1.05656824853341e-38	0.303036	0.249	0.166	2.44701206360339e-34	0	Pla1a	0.025152
Malignant	1.12256454093743e-38	1.10438	0.103	0.053	2.59985947681108e-34	0	E130102H24Rik	0.0552189
Malignant	1.39387604674815e-38	1.64957	0.076	0.034	3.22821692426872e-34	0	Gm42941	0.0692819
Malignant	1.64885774270137e-38	0.714068	0.235	0.158	3.81875453209636e-34	0	Rdh5	0.0549833
Malignant	1.65870124780395e-38	0.16742	0.381	0.267	3.84155208991394e-34	0	Trim25	0.0190859
Malignant	1.78627138915397e-38	0.264615	0.311	0.216	4.13700453728059e-34	0	Crebrf	0.0251385
Malignant	2.44027392993171e-38	2.2921	0.044	0.014	5.65167442172184e-34	0	Vnn1	0.0687631
Malignant	2.58482734803099e-38	0.677259	0.242	0.165	5.98646013803977e-34	0	Ermp1	0.052149
Malignant	4.1310325031041e-38	0.14245	0.437	0.316	9.5674712771891e-34	0	Nnmt	0.0172364
Malignant	4.24671309807263e-38	1.06062	0.099	0.05	9.83538753513621e-34	0	D830050J10Rik	0.0519703
Malignant	4.69191134412276e-38	0.975947	0.204	0.138	1.08664666729883e-33	0	Rb1	0.0644125
Malignant	4.96859568683565e-38	1.61437	0.064	0.026	1.15072676107114e-33	0	D430040D24Rik	0.0613459
Malignant	5.37914378717535e-38	0.670934	0.253	0.178	1.24580970110981e-33	0	Xdh	0.0503201
Malignant	6.03346923312842e-38	0.200917	0.456	0.337	1.39735147439254e-33	0	Ankrd13c	0.0239091
Malignant	6.35868142507249e-38	0.205221	0.851	0.853	1.47267061804679e-33	0	Sub1	-0.000410443
Malignant	1.01911591131492e-37	0.160414	0.93	0.9	2.36027245060536e-33	0	Rbx1	0.00481242
Malignant	1.32273644369169e-37	0.333716	0.219	0.143	3.06345760358995e-33	0	Lmcd1	0.0253624
Malignant	1.32682230556913e-37	0.84281	0.149	0.089	3.07292045969811e-33	0	Mroh1	0.0505686
Malignant	1.60173246165287e-37	0.289162	0.561	0.477	3.70961238118805e-33	0	Anxa4	0.0242896
Malignant	1.63253566609329e-37	1.87512	0.044	0.014	3.78095260267206e-33	0	5033421B08Rik	0.0562537
Malignant	1.86720688542697e-37	0.783222	0.202	0.133	4.32445114664886e-33	0	Cyp2j6	0.0540424
Malignant	1.91703144291656e-37	0.23207	0.828	0.834	4.43984482179475e-33	0	Supt4a	-0.00139242
Malignant	1.92956901865808e-37	3.39263	0.021	0.003	4.46888184721212e-33	0	Col19a1	0.0610674
Malignant	2.37175295993981e-37	0.410775	0.332	0.243	5.49297985522061e-33	0	Rnf217	0.036559
Malignant	3.82242064193419e-37	1.09638	0.068	0.029	8.85272620671958e-33	0	Coro6	0.0427589
Malignant	4.83048485293489e-37	0.360523	0.321	0.236	1.11874029193972e-32	0	Pdlim2	0.0306445
Malignant	6.42727026554382e-37	1.73919	0.063	0.026	1.48855579349995e-32	0	Gm42937	0.0643501
Malignant	7.74111215327893e-37	1.16143	0.051	0.018	1.7928415746994e-32	0	Myh11	0.0383272
Malignant	8.79558876541568e-37	0.319901	0.367	0.266	2.03705835807027e-32	0	Stn1	0.03231
Malignant	1.07202403070384e-36	0.197803	0.607	0.496	2.48280765511009e-32	0	Mcub	0.0219561
Malignant	1.12247691261284e-36	0.21324	0.564	0.451	2.59965652961133e-32	0	Vat1	0.0240961
Malignant	1.19950852931707e-36	1.23456	0.121	0.069	2.77806175389834e-32	0	Nrbp2	0.0641972
Malignant	1.36212949925123e-36	1.58626	0.062	0.026	3.15469192026585e-32	0	H2-Q10	0.0571053
Malignant	1.46708350552201e-36	0.106431	0.477	0.347	3.39776539878897e-32	0	Tbl1xr1	0.013836
Malignant	1.82694715737484e-36	1.25581	0.08	0.038	4.23120961648014e-32	0	Serpind1	0.0527441
Malignant	2.01499920360291e-36	0.510202	0.281	0.199	4.66673815554434e-32	0	Zfp367	0.0418366
Malignant	2.67212134783617e-36	1.41206	0.237	0.187	6.18863304158857e-32	0	Mgl2	0.0706032
Malignant	2.73358290035895e-36	0.232677	0.381	0.275	6.33097799723133e-32	0	Pias2	0.0246638
Malignant	4.27346402321388e-36	0.681446	0.137	0.079	9.89734267776335e-32	0	1500015A07Rik	0.0395239
Malignant	4.59162242423133e-36	0.279381	0.645	0.547	1.06341975345198e-31	0	Mat2a	0.0273793
Malignant	4.67118028662708e-36	1.95585	0.039	0.012	1.08184535438283e-31	0	Gm22146	0.052808
Malignant	5.71082402238951e-36	0.427164	0.239	0.162	1.32262684358541e-31	0	Smarcd3	0.0328916
Malignant	6.97826165308637e-36	2.44611	0.034	0.009	1.6161653988548e-31	0	Flrt1	0.0611526
Malignant	9.498131850498e-36	1.33033	0.104	0.056	2.19976733657534e-31	0	Hdac11	0.0638559
Malignant	9.75984342371881e-36	0.669412	0.218	0.147	2.26037973693328e-31	0	Zfp651	0.0475283
Malignant	1.04127117385809e-35	2.0477	0.047	0.017	2.41158403865534e-31	0	Hspb3	0.0614311
Malignant	1.32565555032948e-35	0.253613	0.233	0.156	3.07021825456309e-31	0	Rtp4	0.0195282
Malignant	1.43563281448524e-35	0.856375	0.129	0.074	3.32492559834782e-31	0	Gm15867	0.0471006
Malignant	1.58862203070118e-35	0.292079	0.286	0.203	3.67924862310393e-31	0	Rbpms	0.0242426
Malignant	1.69521595126021e-35	0.37993	0.301	0.215	3.92612014311865e-31	0	Bvht	0.032674
Malignant	2.09364311174935e-35	0.625272	0.225	0.153	4.84887744681149e-31	0	Micall1	0.0450196
Malignant	2.21528319177626e-35	0.242508	0.435	0.328	5.13059587215382e-31	0	Ap1ar	0.0259484
Malignant	2.96515540785863e-35	2.29902	0.028	0.006	6.86729992460059e-31	0	Gm48427	0.0505785
Malignant	3.04372994134403e-35	0.118197	0.949	0.921	7.04927854415277e-31	0	Ndufb5	0.00330953
Malignant	3.26173625332852e-35	0.149918	0.952	0.955	7.55418116270886e-31	0	Dynll1	-0.000449755
Malignant	3.50037428282228e-35	0.471978	0.309	0.231	8.1068668390164e-31	0	Orai1	0.0368143
Malignant	4.00110726498071e-35	0.102265	0.926	0.903	9.26656442569532e-31	0	Atp5c1	0.00235208
Malignant	4.95037600204435e-35	0.494192	0.202	0.131	1.14650708207347e-30	0	Snhg10	0.0350876
Malignant	5.41238564412758e-35	0.190865	0.442	0.34	1.25350851517995e-30	0	Mef2d	0.0194682
Malignant	6.22528025265353e-35	1.26957	0.067	0.029	1.44177490651456e-30	0	D630003M21Rik	0.0482435
Malignant	1.03113453391187e-34	0.336447	0.59	0.499	2.38810758053989e-30	0	Nfkb1	0.0306167
Malignant	1.14162409958594e-34	1.83673	0.051	0.02	2.64400141464103e-30	0	Nr3c2	0.0569385
Malignant	1.23495539675629e-34	0.902903	0.123	0.07	2.86015669888756e-30	0	Gm10125	0.0478539
Malignant	1.42603784281134e-34	0.246009	0.329	0.241	3.30270364395107e-30	0	Nid1	0.0216488
Malignant	1.58315984698384e-34	0.214757	0.451	0.368	3.66659820561457e-30	0	Tnfrsf1a	0.0178249
Malignant	1.6661402121883e-34	1.51609	0.056	0.023	3.8587807314281e-30	0	Iqcn	0.0500309
Malignant	1.88487396391169e-34	0.40884	0.308	0.226	4.36536810041947e-30	0	Mtss2	0.0335249
Malignant	2.0197644011066e-34	0.199517	0.905	0.919	4.67777435296288e-30	0	Gnb2	-0.00279324
Malignant	2.13036328633492e-34	0.162719	0.861	0.87	4.93392137115167e-30	0	Pgk1	-0.00146447
Malignant	2.27325907074101e-34	1.18533	0.064	0.027	5.26486800783618e-30	0	Gm20033	0.0438572
Malignant	2.41968470523021e-34	0.143285	0.614	0.495	5.60398977731316e-30	0	Nfe2l2	0.017051
Malignant	2.43158225400097e-34	0.943185	0.123	0.071	5.63154450026624e-30	0	Slc39a8	0.0490456
Malignant	2.55823617560457e-34	0.893456	0.163	0.104	5.92487498270018e-30	0	Wfs1	0.0527139
Malignant	2.78010120233449e-34	1.2667	0.084	0.042	6.43871438460667e-30	0	6330562C20Rik	0.0532015
Malignant	3.18285930298467e-34	1.57375	0.051	0.019	7.37150214571251e-30	0	Myb	0.0503599
Malignant	3.25422288903372e-34	0.647943	0.254	0.186	7.53678021100209e-30	0	Zhx1	0.0440601
Malignant	3.30163970713485e-34	0.157682	0.966	0.93	7.64659756172432e-30	0	Pabpc1	0.00567653
Malignant	3.50127601595239e-34	1.12753	0.125	0.074	8.10895525294574e-30	0	Chst15	0.0575039
Malignant	3.68039698148525e-34	2.08299	0.036	0.011	8.52379940911984e-30	0	Sel1l3	0.0520748
Malignant	3.73013063453884e-34	0.605565	0.233	0.162	8.63898254959194e-30	0	St5	0.0429951
Malignant	4.44663013390675e-34	1.7536	0.036	0.011	1.0298395390128e-29	0	Olfr810	0.0438399
Malignant	4.86781091754711e-34	2.66422	0.022	0.004	1.12738500850391e-29	0	Aldh1a1	0.0479559
Malignant	4.92851939169142e-34	0.250486	0.783	0.779	1.14144509111573e-29	0	Fundc2	0.00100194
Malignant	5.14035419532432e-34	0.869589	0.164	0.105	1.19050603163711e-29	0	Slc38a9	0.0513057
Malignant	6.59981940732659e-34	0.174997	0.55	0.423	1.52851817473684e-29	0	Clpx	0.0222246
Malignant	7.3601345069771e-34	2.38732	0.024	0.005	1.7046071518159e-29	0	Lrtm1	0.0453591
Malignant	7.64479771438034e-34	0.136141	0.996	0.926	1.77053515065049e-29	0	Sh3glb1	0.0095299
Malignant	8.00606707296627e-34	0.277119	0.436	0.331	1.85420513409899e-29	0	Syne1	0.0290975
Malignant	8.3213662092098e-34	2.94588	0.021	0.004	1.92722841405299e-29	0	Necab1	0.05008
Malignant	8.83314898138255e-34	1.78292	0.05	0.019	2.0457573040882e-29	0	1700041G16Rik	0.0552706
Malignant	8.90446082322349e-34	0.347661	0.743	0.81	2.06227312665856e-29	0	Cct4	-0.0232933
Malignant	1.03072255667868e-33	1.32084	0.064	0.028	2.38715344126782e-29	0	Reep2	0.0475501
Malignant	1.09065959132988e-33	0.942444	0.118	0.067	2.52596761352001e-29	0	Pcdhgc3	0.0480647
Malignant	1.19354507369207e-33	2.35709	0.045	0.016	2.76425039067084e-29	0	Dio2	0.0683555
Malignant	1.27466590667245e-33	0.344564	0.443	0.35	2.9521262398534e-29	0	Cyld	0.0320445
Malignant	1.52167124008986e-33	2.0978	0.033	0.009	3.52419059204813e-29	0	2310015A16Rik	0.0503473
Malignant	1.57221933117695e-33	1.96998	0.036	0.011	3.64125997100582e-29	0	Mylk4	0.0492496
Malignant	1.82048650151804e-33	1.26111	0.065	0.028	4.21624673751578e-29	0	Cyp2r1	0.0466609
Malignant	2.00517251067771e-33	0.509179	0.326	0.246	4.64397953472958e-29	0	Slc38a1	0.0407343
Malignant	2.82620551838558e-33	0.528241	0.486	0.449	6.54549198058099e-29	0	Myo1e	0.0195449
Malignant	2.85604523831179e-33	1.82182	0.037	0.012	6.61460077193012e-29	0	Cldn15	0.0455455
Malignant	3.44864811729731e-33	0.446433	0.774	0.807	7.98706903966057e-29	0	Erp29	-0.0147323
Malignant	3.45071137084769e-33	0.270483	0.485	0.4	7.99184753488326e-29	0	Tgif1	0.0229911
Malignant	3.54469546333421e-33	0.561658	0.224	0.154	8.20951469308202e-29	0	Trappc9	0.0393161
Malignant	3.61806793029827e-33	0.283371	0.365	0.273	8.3794453265708e-29	0	Fam8a1	0.0260701
Malignant	3.79121569437204e-33	0.243355	0.373	0.273	8.78045554816563e-29	0	Car13	0.0243355
Malignant	4.22007023870411e-33	0.44949	0.324	0.244	9.77368267283872e-29	0	Tbk1	0.0359592
Malignant	4.42117540746827e-33	0.61245	0.131	0.076	1.02394422436965e-28	0	Cnn1	0.0336847
Malignant	4.80450171202563e-33	1.37433	0.117	0.069	1.11272259650514e-28	0	Coq8a	0.065968
Malignant	5.07228445344562e-33	0.185056	0.851	0.855	1.17474107941801e-28	0	Gpx1	-0.000740223
Malignant	5.23749715647991e-33	0.530801	0.45	0.402	1.21300434144075e-28	0	Apobec3	0.0254784
Malignant	5.36752319949699e-33	0.710251	0.254	0.185	1.2431183730035e-28	0	Utp14b	0.0490073
Malignant	5.36990892693471e-33	0.143514	0.463	0.359	1.24367090747808e-28	0	Man2a1	0.0149255
Malignant	5.38964565559257e-33	0.476162	0.333	0.25	1.24824193383524e-28	0	Daam1	0.0395214
Malignant	5.76406850962829e-33	0.248006	0.384	0.289	1.33495826682991e-28	0	Polr1a	0.0235606
Malignant	6.12506360796299e-33	0.805876	0.111	0.062	1.41856473160423e-28	0	9330020H09Rik	0.0394879
Malignant	6.21218994682364e-33	0.339832	0.345	0.253	1.43874319168435e-28	0	Lmbrd2	0.0312645
Malignant	6.76127511056018e-33	2.6993	0.02	0.003	1.56591131560574e-28	0	Gm45159	0.0458881
Malignant	1.09749784833664e-32	2.76436	0.024	0.005	2.54180501674765e-28	0	Hoxa13	0.0525228
Malignant	1.16569287888921e-32	0.396666	0.717	0.741	2.69974470750742e-28	0	Ier2	-0.00951998
Malignant	1.22785035599986e-32	2.67301	0.023	0.005	2.84370142449568e-28	0	Gm8909	0.0481142
Malignant	1.52293992631938e-32	0.23073	0.438	0.347	3.52712886935568e-28	0	Thap3	0.0209964
Malignant	1.64334117655778e-32	1.73965	0.055	0.023	3.80597816490782e-28	0	Tead4	0.0556689
Malignant	1.79506531740824e-32	0.635462	0.277	0.204	4.15737127511748e-28	0	Ncald	0.0463887
Malignant	1.80096509996536e-32	0.673363	0.171	0.11	4.17103517151977e-28	0	Usp2	0.0410751
Malignant	1.9938490090333e-32	0.472103	0.649	0.698	4.61775430492112e-28	0	Gpi1	-0.0231331
Malignant	2.17101811576357e-32	0.122394	0.919	0.9	5.02807795610844e-28	0	Uqcr11	0.00232548
Malignant	2.43159589369378e-32	0.180331	0.227	0.356	5.6315760897948e-28	0	Bmt2	-0.0232628
Malignant	2.43927522386215e-32	0.520376	0.441	0.395	5.64936141846474e-28	0	Akap13	0.0239373
Malignant	2.4578783029522e-32	0.778059	0.172	0.113	5.6924461496373e-28	0	Fam214b	0.0459055
Malignant	2.68461344189424e-32	0.622953	0.267	0.194	6.21756473142706e-28	0	Rgmb	0.0454756
Malignant	2.84002368076948e-32	0.243457	0.792	0.758	6.57749484466212e-28	0	Gabarapl2	0.00827753
Malignant	3.04368447846683e-32	0.344766	0.304	0.221	7.04917325212919e-28	0	Ociad2	0.0286156
Malignant	3.45604399010167e-32	1.8105	0.043	0.015	8.00419788107546e-28	0	Inca1	0.050694
Malignant	3.52547210006082e-32	0.254692	0.4	0.301	8.16499338374086e-28	0	Washc5	0.0252145
Malignant	3.99542623475166e-32	1.31113	0.04	0.013	9.25340715968484e-28	0	Trim54	0.0354004
Malignant	4.64465491599557e-32	0.408216	0.262	0.186	1.07570207854457e-27	0	Gm17092	0.0310244
Malignant	4.72648659374211e-32	2.97195	0.021	0.004	1.09465429511067e-27	0	Btbd17	0.0505231
Malignant	4.83149097097424e-32	1.78249	0.056	0.024	1.11897330887763e-27	0	C1ql3	0.0570396
Malignant	5.17080093537455e-32	0.363425	0.581	0.563	1.19755749663274e-27	0	Marcksl1	0.00654165
Malignant	5.68278827001547e-32	0.254812	0.89	0.857	1.31613376333558e-27	0	Srsf7	0.00840881
Malignant	5.97476118646135e-32	0.321781	0.621	0.566	1.38375469078445e-27	0	Jmjd1c	0.017698
Malignant	6.72818532461518e-32	0.44877	0.288	0.21	1.55824772118088e-27	0	Homer3	0.0350041
Malignant	7.04961197877721e-32	0.214304	0.844	0.869	1.6326901342848e-27	0	Ywhaq	-0.00535759
Malignant	7.05560618789111e-32	2.4298	0.032	0.009	1.63407839311558e-27	0	Mchr1	0.0558854
Malignant	7.89004046782512e-32	0.196709	0.396	0.578	1.8273333723483e-27	0	Sdf2	-0.035801
Malignant	8.38518706895371e-32	1.3198	0.061	0.027	1.94200932516968e-27	0	Gm26682	0.0448731
Malignant	8.77568461678903e-32	0.353544	0.343	0.259	2.03244855724834e-27	0	Mfsd11	0.0296977
Malignant	8.85695435746697e-32	0.168623	0.507	0.4	2.05127062918935e-27	0	Smim20	0.0180427
Malignant	8.9706549881033e-32	2.05389	0.049	0.019	2.07760369524472e-27	0	Vipr2	0.0616167
Malignant	9.94480411584703e-32	0.348546	0.33	0.247	2.30321663323017e-27	0	Paxip1	0.0289293
Malignant	1.01537526630614e-31	0.436063	0.221	0.15	2.35160911676501e-27	0	Scrn1	0.0309604
Malignant	1.13296622398127e-31	0.22463	0.96	0.951	2.62394977474062e-27	0	Sumo2	0.00202167
Malignant	1.28591053557229e-31	0.175408	0.863	0.877	2.97816880038543e-27	0	Atp5mpl	-0.00245571
Malignant	1.36807120849952e-31	0.128146	0.902	0.821	3.16845291888489e-27	0	Rsrp1	0.0103799
Malignant	1.3731210526197e-31	0.492594	0.359	0.283	3.18014835786722e-27	0	Noct	0.0374372
Malignant	1.40323602451517e-31	1.00503	0.121	0.072	3.24989463277713e-27	0	Hsf4	0.0492467
Malignant	1.55698991244214e-31	1.77341	0.05	0.02	3.605988637216e-27	0	Lrrn3	0.0532023
Malignant	1.62495706770527e-31	1.15306	0.102	0.056	3.76340056880541e-27	0	Napb	0.0530406
Malignant	1.65068834353572e-31	0.830916	0.096	0.051	3.82299420362873e-27	0	Fam178b	0.0373912
Malignant	1.82919588851331e-31	0.481504	0.39	0.308	4.23641767779682e-27	0	Col4a2	0.0394833
Malignant	1.84919730011754e-31	0.528203	0.436	0.383	4.28274094707222e-27	0	Ypel3	0.0279948
Malignant	2.59714999360473e-31	0.425185	0.56	0.528	6.01499938518855e-27	0	Cdk6	0.0136059
Malignant	2.78980527629677e-31	0.187967	0.616	0.524	6.46118901990333e-27	0	Acot13	0.017293
Malignant	2.82623641618922e-31	0.215427	0.569	0.474	6.54556353989423e-27	0	Arl4a	0.0204656
Malignant	2.93993911726333e-31	0.359564	0.281	0.204	6.80889899558187e-27	0	Gba	0.0276864
Malignant	3.02076254316375e-31	0.846488	0.12	0.07	6.99608604996725e-27	0	Itga3	0.0423244
Malignant	3.04876924022478e-31	0.103886	0.257	0.393	7.06094956036059e-27	0	Dbnl	-0.0141285
Malignant	3.07998318010068e-31	0.977619	0.075	0.036	7.13324104511318e-27	0	Gm15934	0.0381271
Malignant	3.22325041975499e-31	0.121111	0.625	0.519	7.46504797215256e-27	0	Dazap2	0.0128378
Malignant	3.44513700656168e-31	0.41903	0.314	0.235	7.97893730719686e-27	0	Acox1	0.0331034
Malignant	4.18276652020571e-31	1.492	0.061	0.027	9.68728726079643e-27	0	Gm49077	0.050728
Malignant	4.48700648525506e-31	1.17623	0.078	0.039	1.03919070198507e-26	0	Zscan2	0.0458729
Malignant	5.05048575922298e-31	1.65585	0.058	0.025	1.16969250183604e-26	0	9330159F19Rik	0.0546431
Malignant	5.71464833120819e-31	0.796912	0.184	0.124	1.32351255350782e-26	0	Nckap5l	0.0478147
Malignant	6.31745104857932e-31	0.908139	0.141	0.089	1.46312166285097e-26	0	Gpr137b	0.0472232
Malignant	6.84288698444829e-31	2.34874	0.029	0.008	1.58481262559822e-26	0	Nr1h4	0.0493235
Malignant	6.8773097869605e-31	0.389136	0.486	0.398	1.59278494666005e-26	0	Anxa7	0.034244
Malignant	7.77895484112799e-31	0.381197	0.332	0.255	1.80160594120524e-26	0	Chaf1b	0.0293522
Malignant	8.01772294278744e-31	0.151853	0.834	0.658	1.85690463354957e-26	0	Macf1	0.0267261
Malignant	8.56717720461743e-31	0.958084	0.084	0.043	1.9841582405894e-26	0	2310068J16Rik	0.0392814
Malignant	1.18506731254193e-30	1.89039	0.044	0.017	2.74461589584711e-26	0	Spsb4	0.0510406
Malignant	1.39266670927522e-30	0.334652	0.316	0.234	3.22541609868141e-26	0	Smyd3	0.0274414
Malignant	1.45639087927654e-30	1.289	0.09	0.048	3.37300127640446e-26	0	4930452B06Rik	0.0541381
Malignant	1.58256696898315e-30	2.20845	0.024	0.005	3.66522510016498e-26	0	Gm44957	0.0419605
Malignant	1.71352633754485e-30	0.606836	0.193	0.13	3.96852699775388e-26	0	Zbtb7c	0.0382307
Malignant	1.813214776401e-30	0.646026	0.368	0.32	4.19940542214472e-26	0	Dnajb9	0.0310093
Malignant	2.03939984603954e-30	0.373963	0.292	0.215	4.72325004342757e-26	0	Slc11a2	0.0287951
Malignant	2.17386869150748e-30	0.154529	0.756	0.741	5.03467988953133e-26	0	Snhg8	0.00231794
Malignant	2.19145521681712e-30	0.316686	0.317	0.238	5.07541028214845e-26	0	Tpcn1	0.0250182
Malignant	3.02671812569849e-30	1.18114	0.062	0.028	7.0098791791177e-26	0	Kcnq4	0.0401587
Malignant	3.2505614109233e-30	0.897639	0.115	0.068	7.52830022769835e-26	0	Zfand4	0.042189
Malignant	3.54662919063355e-30	0.36901	0.333	0.251	8.21399320550731e-26	0	Vps50	0.0302588
Malignant	4.03392914130738e-30	0.209291	0.597	0.512	9.34257989126789e-26	0	Sox9	0.0177897
Malignant	5.37237656566816e-30	2.95868	0.015	0.002	1.24424241260874e-25	0	Adora1	0.0384629
Malignant	5.39799507636322e-30	0.274853	0.247	0.173	1.25017565968572e-25	0	Jarid2	0.0203391
Malignant	5.65833586526902e-30	0.239815	0.833	0.843	1.31047058639630e-25	0	Tmem14c	-0.00239815
Malignant	6.01644458017041e-30	1.00627	0.09	0.048	1.39340856476747e-25	0	Lamb3	0.0422633
Malignant	7.71201152207447e-30	0.855258	0.158	0.104	1.78610186851245e-25	0	Gcfc2	0.0461839
Malignant	1.00057347891055e-29	0.176368	0.839	0.868	2.31732817715683e-25	0	Hsbp1	-0.00511468
Malignant	1.06457036375385e-29	0.165439	0.328	0.236	2.46554496245393e-25	0	Gm11361	0.0152204
Malignant	1.07212604564801e-29	0.20944	0.906	0.876	2.48304392172078e-25	0	Hnrnpf	0.0062832
Malignant	1.30474924256133e-29	0.619954	0.19	0.129	3.02179924577204e-25	0	Cep76	0.0378172
Malignant	1.36582985179335e-29	1.99173	0.038	0.013	3.16326193675341e-25	0	1700056N10Rik	0.0497932
Malignant	1.46310252003234e-29	0.696151	0.119	0.07	3.38854543639491e-25	0	Gm16124	0.0341114
Malignant	1.47925174187414e-29	1.47445	0.049	0.02	3.42594703418052e-25	0	AI504432	0.0427591
Malignant	1.68360867744204e-29	2.62899	0.016	0.002	3.89923769695576e-25	0	Tceal7	0.0368059
Malignant	2.04260528161422e-29	0.103334	0.963	0.936	4.73067383221853e-25	0	Eif3h	0.00279003
Malignant	2.08579163390832e-29	0.332905	0.369	0.296	4.83069342413167e-25	0	Preb	0.0243021
Malignant	2.45026977449353e-29	0.76049	0.183	0.125	5.67482479772703e-25	0	Castor2	0.0441084
Malignant	2.48274123473307e-29	0.60553	0.255	0.186	5.75002869964178e-25	0	Isg20	0.0417816
Malignant	3.1792231862823e-29	0.704001	0.101	0.056	7.36308089942981e-25	0	March11	0.03168
Malignant	3.49738873171839e-29	0.438031	0.288	0.219	8.0999523026598e-25	0	Agap3	0.0302242
Malignant	4.08460302120861e-29	1.19562	0.073	0.037	9.45994059711913e-25	0	Ebf3	0.0430424
Malignant	5.10768953228055e-29	0.163194	0.627	0.503	1.18294089567618e-24	0	Tnrc6b	0.0202361
Malignant	5.4117694194335e-29	0.500773	0.307	0.233	1.2533657975408e-24	0	Tnip1	0.0370572
Malignant	5.87115696960379e-29	0.511246	0.111	0.064	1.35975995416024e-24	0	Trib3	0.0240286
Malignant	5.91757895491377e-29	0.567159	0.805	0.876	1.37051128595803e-24	0	mt-Nd4l	-0.0402683
Malignant	6.12416169270435e-29	0.291315	0.352	0.268	1.41835584803033e-24	0	Siah1a	0.0244704
Malignant	7.57184037855225e-29	0.16535	0.887	0.812	1.7536382316727e-24	0	Rap1a	0.0124012
Malignant	7.63699554160023e-29	1.88832	0.04	0.014	1.76872816743461e-24	0	Gm11683	0.0490964
Malignant	7.81281496144845e-29	0.468657	0.242	0.174	1.80944794507146e-24	0	Nedd4l	0.0318687
Malignant	1.14813169185387e-28	2.09415	0.028	0.008	2.65907299833355e-24	0	Gm17749	0.0418831
Malignant	1.23451083955163e-28	0.246304	0.599	0.51	2.85912710440158e-24	0	Slbp	0.0219211
Malignant	1.30008543233759e-28	0.117686	0.391	0.291	3.01099786129386e-24	0	Mtor	0.0117686
Malignant	1.31297351340709e-28	0.371545	0.575	0.571	3.04084665705082e-24	0	Pold4	0.00148618
Malignant	1.36624356357716e-28	0.206647	0.377	0.288	3.16422009324469e-24	0	Dok1	0.0183916
Malignant	1.38649011129786e-28	0.528212	0.242	0.176	3.21111109776585e-24	0	Mms19	0.034862
Malignant	1.43193885818822e-28	0.296826	0.571	0.506	3.31637039556393e-24	0	Mcm3	0.0192937
Malignant	1.44389745894189e-28	0.716921	0.171	0.116	3.34406651490943e-24	0	Sft2d2	0.0394307
Malignant	1.49280311844179e-28	1.46775	0.052	0.022	3.45733202231118e-24	0	Prdm16	0.0440326
Malignant	1.50769990822684e-28	0.128207	0.764	0.659	3.49183298745336e-24	0	Bin1	0.0134617
Malignant	1.52063331301591e-28	0.362969	0.293	0.22	3.52178675294484e-24	0	Kansl1l	0.0264967
Malignant	1.66560250713945e-28	0.81247	0.145	0.092	3.85753540653496e-24	0	Map3k12	0.0430609
Malignant	2.32976312218922e-28	2.62875	0.025	0.006	5.39573139099023e-24	0	Epha7	0.0499462
Malignant	2.77458799249556e-28	0.221322	0.303	0.22	6.42594579061971e-24	0	Bhlhe41	0.0183697
Malignant	3.00261550661872e-28	0.582574	0.167	0.11	6.95405751332896e-24	0	D730003I15Rik	0.0332067
Malignant	3.08986597970682e-28	0.535292	0.204	0.141	7.156129609001e-24	0	Plvap	0.0337234
Malignant	3.38851802870666e-28	1.68682	0.038	0.014	7.84780775448461e-24	0	Trp53cor1	0.0404837
Malignant	3.39223443487464e-28	0.681817	0.681	0.646	7.85641495116967e-24	0	Iqgap1	0.0238636
Malignant	3.56331737331381e-28	0.804824	0.179	0.124	8.25264303659477e-24	0	Sh3bp5	0.0442653
Malignant	4.78186342492569e-28	0.108109	0.928	0.935	1.10747956921279e-23	0	Clta	-0.000756766
Malignant	5.93028063782556e-28	1.90524	0.037	0.013	1.3734529957204e-23	0	1700124L16Rik	0.0457257
Malignant	6.26784036311366e-28	1.14349	0.077	0.04	1.45163182809712e-23	0	Rbp2	0.0423091
Malignant	6.45076806795221e-28	0.229678	0.636	0.611	1.49399788453773e-23	0	Dnajb1	0.00574195
Malignant	6.47660263719335e-28	0.360294	0.773	0.727	1.49998117077398e-23	0	Svbp	0.0165735
Malignant	6.88384874090509e-28	0.777741	0.122	0.074	1.59429936839362e-23	0	Gata2	0.0373316
Malignant	7.4004301948636e-28	0.111355	0.434	0.343	1.71393963313041e-23	0	Pdpn	0.0101333
Malignant	7.7090835614797e-28	1.99054	0.034	0.011	1.7854237528387e-23	0	Gm4755	0.0457824
Malignant	8.94545295939736e-28	0.572074	0.259	0.196	2.07176690539643e-23	0	Kat6b	0.0360407
Malignant	9.35276378452763e-28	1.55619	0.043	0.017	2.1661000924966e-23	0	4833419F23Rik	0.0404609
Malignant	1.23084499279221e-27	3.33552	0.019	0.004	2.85063700330677e-23	0	Clca3a1	0.0500327
Malignant	1.64119381728392e-27	0.825892	0.258	0.201	3.80100488082955e-23	0	Adrb2	0.0470758
Malignant	1.87258613528945e-27	0.646155	0.199	0.138	4.33690948933037e-23	0	Ddr1	0.0394154
Malignant	1.97764123041956e-27	2.84187	0.015	0.002	4.58021708965169e-23	0	Tmem184a	0.0369443
Malignant	2.07461159917502e-27	0.805805	0.092	0.051	4.80480046368936e-23	0	Gm10638	0.033038
Malignant	2.19402664415628e-27	0.426656	0.291	0.22	5.08136570786594e-23	0	Stard13	0.0302926
Malignant	2.31610120868301e-27	0.177669	0.318	0.477	5.36409039930986e-23	0	Cotl1	-0.0282494
Malignant	2.35388510657165e-27	0.579581	0.205	0.145	5.45159790681995e-23	0	Ctif	0.0347749
Malignant	2.58338749152115e-27	0.56686	0.161	0.105	5.98312543036298e-23	0	Zc3h12a	0.0317442
Malignant	3.25083009431047e-27	0.770724	0.231	0.176	7.52892249842305e-23	0	Bcl7a	0.0423898
Malignant	3.64586716082603e-27	0.371173	0.282	0.211	8.44382834447308e-23	0	Ddx58	0.0263533
Malignant	3.96531417963299e-27	0.228897	0.619	0.537	9.18366764003001e-23	0	Kmt2a	0.0187696
Malignant	4.65291865359724e-27	1.63473	0.101	0.06	1.07761596017312e-22	0	Itih5	0.0670241
Malignant	4.94096346926004e-27	0.470562	0.305	0.235	1.14432713948062e-22	0	Ehbp1l1	0.0329394
Malignant	7.27880488550837e-27	0.589283	0.715	0.715	1.68577121148374e-22	0	Psma1	0
Malignant	7.36289122699717e-27	0.660132	0.239	0.179	1.70524560817254e-22	0	Dennd6a	0.0396079
Malignant	7.40845567853729e-27	1.15095	0.082	0.044	1.71579833514924e-22	0	Gabre	0.0437361
Malignant	7.82455809572052e-27	0.128886	0.639	0.527	1.81216765496887e-22	0	BC005537	0.0144352
Malignant	8.12502251225569e-27	0.307955	0.802	0.848	1.88175521383842e-22	0	Rnf7	-0.0141659
Malignant	8.83915189426764e-27	0.375408	0.407	0.32	2.04714757871238e-22	0	Capn6	0.0326605
Malignant	9.1275958425059e-27	0.211413	0.069	0.128	2.11395119712437e-22	0	Phactr2	-0.0124734
Malignant	1.00866371817478e-26	0.463241	0.23	0.165	2.33606517129279e-22	0	Elmsan1	0.0301107
Malignant	1.03685217907096e-26	0.180435	0.15	0.235	2.40134964672835e-22	0	Lama4	-0.015337
Malignant	1.07432348773101e-26	0.28498	0.307	0.231	2.48813319758501e-22	0	Tns2	0.0216585
Malignant	1.1340563058145e-26	0.614914	0.196	0.138	2.62647440426638e-22	0	Trit1	0.035665
Malignant	1.32496742916194e-26	0.122872	0.408	0.312	3.06862456593906e-22	0	Dctn1	0.0117957
Malignant	1.46085144344308e-26	0.553685	0.358	0.295	3.38333194301417e-22	0	Nrep	0.0348821
Malignant	1.7194144188822e-26	0.453762	0.431	0.375	3.98216379413117e-22	0	Arl6ip6	0.0254107
Malignant	1.89065251936282e-26	0.816878	0.128	0.08	4.3787512348443e-22	0	Heyl	0.0392101
Malignant	2.56359298243674e-26	1.78371	0.03	0.01	5.93728134732349e-22	0	2210039B01Rik	0.0356742
Malignant	2.92108682947706e-26	1.65284	0.031	0.01	6.76523709706887e-22	0	Pgm5	0.0347097
Malignant	4.08378867538139e-26	0.125733	0.614	0.514	9.4580545721833e-22	0	Atp6v1d	0.0125733
Malignant	5.29869682294971e-26	0.450269	0.226	0.165	1.22717818419515e-21	0	Tatdn2	0.0274664
Malignant	5.91789468558518e-26	0.25656	0.254	0.185	1.37058440918153e-21	0	Zfp787	0.0177026
Malignant	6.17838793650608e-26	0.261545	0.367	0.303	1.43091464609481e-21	0	Cdc42ep3	0.0167389
Malignant	6.61943891416312e-26	0.116087	0.374	0.282	1.53306205252018e-21	0	Ddah1	0.01068
Malignant	7.09155424291848e-26	1.25007	0.039	0.015	1.64240396265992e-21	0	Lmo2	0.0300017
Malignant	7.11291853301542e-26	0.718882	0.135	0.087	1.64735193224637e-21	0	Gm12216	0.0345064
Malignant	7.26309086295062e-26	0.29849	0.347	0.276	1.68213184385936e-21	0	Ets2	0.0211928
Malignant	7.67313908551522e-26	0.503025	0.24	0.176	1.77709901220533e-21	0	Ptpn21	0.0321936
Malignant	8.43015112565851e-26	0.709282	0.235	0.182	1.95242300070251e-21	0	Epb41	0.0375919
Malignant	8.47270165609996e-26	0.82778	0.142	0.094	1.96227770355275e-21	0	Dnase1l1	0.0397334
Malignant	8.6031095102087e-26	0.945913	0.137	0.09	1.99248016256433e-21	0	Cspg5	0.0444579
Malignant	9.50138404812692e-26	0.43415	0.315	0.245	2.2005205455462e-21	0	Ankrd50	0.0303905
Malignant	1.11798271010106e-25	1.25663	0.053	0.024	2.58924795659407e-21	0	6430573P05Rik	0.0364422
Malignant	1.25584767375668e-25	0.32452	0.803	0.83	2.90854321242047e-21	0	Trmt112	-0.00876205
Malignant	1.43810597970017e-25	0.175928	0.799	0.781	3.33065344898558e-21	0	Uqcrfs1	0.0031667
Malignant	1.44301604150913e-25	0.664628	0.179	0.126	3.34202515213514e-21	0	Gramd4	0.0352253
Malignant	1.73361117273062e-25	1.69919	0.035	0.013	4.01504347604411e-21	0	Gm13264	0.0373822
Malignant	1.75699039423074e-25	1.82536	0.028	0.009	4.0691897530384e-21	0	Gm36377	0.0346818
Malignant	1.90826971361081e-25	0.267142	0.371	0.289	4.41955265672264e-21	0	Stam	0.0219056
Malignant	1.96084260580078e-25	0.574742	0.185	0.129	4.54131147503461e-21	0	Fnip2	0.0321855
Malignant	2.33108828486463e-25	0.125525	0.465	0.365	5.39880046774648e-21	0	Irf1	0.0125525
Malignant	2.42887510160352e-25	0.34838	0.761	0.853	5.62527473531374e-21	0	Ndufb3	-0.032051
Malignant	2.49387892558101e-25	1.69559	0.041	0.017	5.77582359164563e-21	0	Tm6sf1	0.0406942
Malignant	2.58308648296641e-25	0.436102	0.265	0.201	5.9824282945502e-21	0	Actr8	0.0279106
Malignant	2.76590266341223e-25	0.701793	0.146	0.096	6.40583056846273e-21	0	Atxn7l1	0.0350896
Malignant	2.84537812328512e-25	2.12652	0.021	0.005	6.58989573352834e-21	0	4833415N18Rik	0.0340243
Malignant	2.90063681079681e-25	0.494764	0.169	0.115	6.71787485380542e-21	0	Znfx1	0.0267173
Malignant	3.05666814374747e-25	0.378118	0.288	0.219	7.07924342091915e-21	0	Mcu	0.0260901
Malignant	3.11390955909806e-25	1.65431	0.05	0.022	7.2118145388711e-21	0	Sox8	0.0463206
Malignant	3.45631362748578e-25	0.615205	0.352	0.301	8.00482236125706e-21	0	Nr4a2	0.0313754
Malignant	3.50562654157637e-25	0.305419	0.341	0.271	8.11903107029087e-21	0	Rapgef2	0.0213793
Malignant	3.66084891472321e-25	0.871778	0.103	0.062	8.47852608649896e-21	0	Ppp1r14c	0.0357429
Malignant	3.6840135127801e-25	1.01288	0.093	0.054	8.53217529559872e-21	0	Lpin3	0.0395025
Malignant	4.27282559208369e-25	1.17216	0.043	0.018	9.89586407126582e-21	0	Gm30329	0.0293041
Malignant	5.05302358445964e-25	0.521703	0.248	0.186	1.17028026216085e-20	0	Gdpd1	0.0323456
Malignant	5.13066603264791e-25	0.298546	0.472	0.397	1.18826225316126e-20	0	Herc1	0.0223909
Malignant	5.23306336141072e-25	0.426651	0.185	0.127	1.21197747450272e-20	0	Chrna1os	0.0247458
Malignant	5.66996776417501e-25	0.446826	0.339	0.273	1.31316453418293e-20	0	Dyrk2	0.0294905
Malignant	5.80300195954427e-25	0.225804	0.56	0.448	1.34397525383045e-20	0	Zmiz1	0.0252901
Malignant	5.92003297216073e-25	0.141653	0.681	0.656	1.37107963635242e-20	0	Odc1	0.00354133
Malignant	5.94887056064165e-25	0.133539	0.857	0.834	1.37775842184461e-20	0	Tomm22	0.0030714
Malignant	6.08365546786383e-25	0.191925	0.391	0.323	1.40897460635726e-20	0	1700003F12Rik	0.0130509
Malignant	6.11050525958587e-25	2.3404	0.019	0.004	1.41519301812009e-20	0	Syn2	0.035106
Malignant	6.97405676793522e-25	0.898869	0.105	0.064	1.6151915474538e-20	0	Zkscan14	0.0368536
Malignant	7.74313088408977e-25	2.77265	0.018	0.004	1.79330911275519e-20	0	BC051019	0.0388171
Malignant	7.96393197217753e-25	0.229656	0.755	0.669	1.84444664475632e-20	0	Vma21	0.0197504
Malignant	8.08285899030449e-25	0.21175	0.79	0.72	1.87199014215452e-20	0	Ccnl1	0.0148225
Malignant	8.19506605649231e-25	0.192987	0.359	0.274	1.89797729868362e-20	0	Lzts2	0.0164039
Malignant	9.24428548617527e-25	0.309926	0.332	0.263	2.14097651859819e-20	0	Ecd	0.0213849
Malignant	9.56463096197441e-25	0.174134	0.524	0.435	2.21516853079327e-20	0	Dnajb14	0.015498
Malignant	1.10035321925514e-24	2.13865	0.026	0.008	2.5484180557949e-20	0	Gm45894	0.0384956
Malignant	1.30516524579624e-24	0.420908	0.285	0.221	3.02276270926409e-20	0	Adgrl3	0.0269381
Malignant	1.30661238330656e-24	0.132607	0.45	0.362	3.02611427973799e-20	0	Hbp1	0.0116694
Malignant	1.34636325138319e-24	2.38035	0.02	0.005	3.11817729020348e-20	0	Gm15420	0.0357052
Malignant	1.45605050691195e-24	0.605204	0.147	0.097	3.37221297400809e-20	0	Tspan2	0.0302602
Malignant	1.59714371077526e-24	0.375511	0.553	0.471	3.6989848341555e-20	0	Cand1	0.0307919
Malignant	1.60099230446165e-24	0.947928	0.077	0.042	3.70789817713317e-20	0	D330050I16Rik	0.0331775
Malignant	1.69098965181351e-24	0.258111	0.429	0.344	3.91633203360009e-20	0	AC149090.1	0.0219394
Malignant	1.8945383375725e-24	1.07472	0.078	0.043	4.38775078981791e-20	0	Coro2b	0.0376152
Malignant	2.16970144623845e-24	1.35798	0.071	0.038	5.02502854948825e-20	0	Fndc5	0.0448135
Malignant	2.22936079265929e-24	2.80176	0.014	0.002	5.16319959579893e-20	0	Gm33727	0.0336211
Malignant	2.25060315183179e-24	1.69023	0.026	0.008	5.21239689964243e-20	0	Tmem88b	0.0304241
Malignant	2.38117889110964e-24	0.189873	0.35	0.276	5.51481031180992e-20	0	Wipf1	0.0140506
Malignant	2.38213410544733e-24	2.96018	0.013	0.002	5.51702258821602e-20	0	1700013G24Rik	0.032562
Malignant	2.62776966133684e-24	0.984749	0.078	0.043	6.08591453565611e-20	0	Has2os	0.0344662
Malignant	2.69474386829666e-24	0.455631	0.304	0.239	6.24102679897506e-20	0	Atm	0.029616
Malignant	2.70215378367789e-24	0.361663	0.282	0.213	6.258188162998e-20	0	Dusp22	0.0249547
Malignant	2.79918685963344e-24	0.925337	0.109	0.068	6.48291676691105e-20	0	Ptprj	0.0379388
Malignant	2.84712713720876e-24	2.87636	0.013	0.002	6.59394644977549e-20	0	Agbl1	0.0316399
Malignant	2.85967875638649e-24	0.529593	0.222	0.162	6.62301599979111e-20	0	Tshz3	0.0317756
Malignant	2.93248078020588e-24	0.514055	0.135	0.087	6.79162548695682e-20	0	Gm49066	0.0246746
Malignant	3.14810469394911e-24	0.409974	0.224	0.163	7.29101047118615e-20	0	Prune1	0.0250084
Malignant	3.26317634157366e-24	1.00987	0.256	0.211	7.5575164070846e-20	0	Slc25a1	0.0454444
Malignant	3.53098309407855e-24	0.600869	0.222	0.166	8.17775684588591e-20	0	Ung	0.0336487
Malignant	3.61039401835681e-24	0.336344	0.246	0.182	8.36167254651436e-20	0	Adi1	0.021526
Malignant	3.75433342785131e-24	0.29628	0.36	0.288	8.69503621890364e-20	0	Ssbp2	0.0213322
Malignant	4.17338034134222e-24	0.422446	0.309	0.247	9.66554887054858e-20	0	Sec24c	0.0261917
Malignant	4.21542870417916e-24	1.38631	0.055	0.026	9.76293287887893e-20	0	Oas2	0.0402029
Malignant	4.98364331190058e-24	0.502901	0.29	0.231	1.15421179103617e-19	0	Agap1	0.0296712
Malignant	5.0915820249531e-24	0.837595	0.145	0.098	1.17921039697914e-19	0	Phka2	0.039367
Malignant	5.32263592391916e-24	2.87253	0.017	0.003	1.23272247997968e-19	0	Serpina3i	0.0402154
Malignant	5.4091555641788e-24	0.253961	0.373	0.297	1.25276042866381e-19	0	Pak1	0.0193011
Malignant	5.42934249593227e-24	1.66371	0.034	0.013	1.25743572205791e-19	0	Erbb3	0.0349379
Malignant	5.53555327172772e-24	0.578726	0.223	0.168	1.28203413773214e-19	0	Tmem173	0.0318299
Malignant	6.04521452299272e-24	0.577014	0.198	0.143	1.40007168352511e-19	0	Abcd4	0.0317358
Malignant	6.15323047432151e-24	0.265333	0.446	0.371	1.42508817785286e-19	0	Arid4a	0.0199
Malignant	6.49678903535915e-24	0.136642	0.941	0.944	1.50465634058918e-19	0	Sem1	-0.000409925
Malignant	6.69954071394101e-24	1.04533	0.111	0.069	1.55161362934874e-19	0	Meis1	0.0439037
Malignant	7.00548898328572e-24	1.60301	0.028	0.009	1.62247124852897e-19	0	Gabbr2	0.0304571
Malignant	8.03328937259198e-24	0.765415	0.117	0.074	1.8605098186923e-19	0	Slc8b1	0.0329128
Malignant	9.03412196795843e-24	2.89404	0.013	0.002	2.09230264777917e-19	0	Gm15635	0.0318344
Malignant	1.06688115404371e-23	0.489996	0.221	0.163	2.47089675276524e-19	0	Ralgds	0.0284198
Malignant	1.1056489578951e-23	1.31747	0.05	0.023	2.56068298648506e-19	0	Ccdc162	0.0355716
Malignant	1.12705947723505e-23	0.529946	0.253	0.194	2.61026974927638e-19	0	Vac14	0.0312668
Malignant	1.19340229063994e-23	0.489315	0.238	0.176	2.76391970512211e-19	0	Ston2	0.0303375
Malignant	1.22865129396541e-23	0.139337	0.727	0.738	2.84555639682388e-19	0	Aplp2	-0.0015327
Malignant	1.27247426287055e-23	0.422832	0.44	0.645	2.94705039280819e-19	0	2610001J05Rik	-0.0866806
Malignant	1.35259933695383e-23	0.162418	0.334	0.256	3.13262006438508e-19	0	Rnf166	0.0126686
Malignant	1.37885630569759e-23	0.462133	0.259	0.199	3.19343120399562e-19	0	Atxn7	0.027728
Malignant	1.4097745653416e-23	0.834177	0.076	0.041	3.26503789333115e-19	0	Igsf5	0.0291962
Malignant	1.4623356969674e-23	0.340105	0.286	0.216	3.3867694741765e-19	0	Bcdin3d	0.0238073
Malignant	1.61413278797267e-23	0.1553	0.372	0.291	3.73833153694469e-19	0	Tigd2	0.0125793
Malignant	1.6572090980244e-23	0.371107	0.168	0.114	3.83809627102451e-19	0	Il34	0.0200398
Malignant	1.88556005225573e-23	0.217314	0.381	0.534	4.36695708102427e-19	0	Unc50	-0.0332491
Malignant	2.12291367762581e-23	0.134693	0.142	0.22	4.91666807738138e-19	0	Zswim6	-0.0105061
Malignant	2.29216403951202e-23	0.79808	0.156	0.109	5.30865191550983e-19	0	Macrod1	0.0375098
Malignant	2.31648109087087e-23	2.20603	0.027	0.009	5.36497020645694e-19	0	Bdkrb1	0.0397085
Malignant	2.34893640508708e-23	0.151132	0.814	0.843	5.44013671418169e-19	0	Srp9	-0.00438284
Malignant	2.40407385528166e-23	0.67175	0.169	0.117	5.56783504883233e-19	0	Rtkn	0.034931
Malignant	2.48912481116515e-23	0.6904	0.117	0.073	5.76481306265849e-19	0	Plxdc1	0.0303776
Malignant	2.59096330301628e-23	4.20054	0.011	0.001	6.0006710097857e-19	0	2310039L15Rik	0.0420054
Malignant	2.60013384937963e-23	0.308702	0.553	0.483	6.02190999516323e-19	0	Camk2d	0.0216091
Malignant	3.29761535683055e-23	3.03528	0.014	0.003	7.63727716641956e-19	0	Tex16	0.0333881
Malignant	3.49106929370849e-23	0.745237	0.088	0.051	8.08531648422886e-19	0	Bcl6b	0.0275738
Malignant	4.19930039536212e-23	0.816628	0.086	0.05	9.72557971565867e-19	0	Gm49041	0.0293986
Malignant	5.11539189446192e-23	0.954287	0.131	0.087	1.18472476275738e-18	0	Jph1	0.0419886
Malignant	5.16637799093846e-23	1.53774	0.048	0.022	1.19653314270135e-18	0	Cdh3	0.0399813
Malignant	5.44014594584623e-23	0.19866	0.666	0.575	1.25993780105799e-18	0	Rtn3	0.018078
Malignant	5.48708569509583e-23	0.261017	0.414	0.336	1.27080904698419e-18	0	Ano6	0.0203593
Malignant	5.78491930917732e-23	0.708258	0.154	0.105	1.33978731200547e-18	0	Syne3	0.0347046
Malignant	5.92574742338296e-23	0.366859	0.463	0.402	1.37240310325549e-18	0	Baz1a	0.0223784
Malignant	6.08044071102527e-23	0.239855	0.691	0.714	1.40823006867345e-18	0	Hsd17b10	-0.00551667
Malignant	6.44564973208172e-23	0.469174	0.194	0.138	1.49281247795013e-18	0	Osr1	0.0262737
Malignant	6.82217028746467e-23	0.293856	0.224	0.162	1.58001463857682e-18	0	Pde5a	0.018219
Malignant	7.0347255921645e-23	0.9518	0.084	0.048	1.6292424471453e-18	0	Gadl1	0.0342648
Malignant	7.37403890764324e-23	0.333976	0.278	0.213	1.70782741101018e-18	0	Plekhh2	0.0217085
Malignant	7.39071894999295e-23	1.11944	0.108	0.068	1.71169050881837e-18	0	Vav3	0.0447775
Malignant	7.54686208085926e-23	2.45449	0.023	0.007	1.74785325792701e-18	0	Muc5ac	0.0392718
Malignant	8.2611188817588e-23	0.182144	0.73	0.69	1.91327513301534e-18	0	Higd2a	0.00728578
Malignant	8.33157469352498e-23	0.237218	0.357	0.281	1.92959269902039e-18	0	Npat	0.0180286
Malignant	8.62479718972358e-23	0.327893	0.225	0.163	1.99750302913998e-18	0	Camk2n2	0.0203293
Malignant	8.73214100673238e-23	0.785027	0.178	0.131	2.02236385715922e-18	0	Mxd1	0.0368963
Malignant	9.07461519675696e-23	0.917148	0.076	0.042	2.10168087956891e-18	0	Pknox2	0.031183
Malignant	9.85508970718494e-23	0.1301	0.806	0.67	2.28243877618403e-18	0	Gsn	0.0176937
Malignant	1.04616803060137e-22	0.903135	0.072	0.039	2.42292515887277e-18	0	Dnajb5	0.0298034
Malignant	1.17761033779592e-22	0.466662	0.306	0.246	2.72734554233536e-18	0	Dip2c	0.0279997
Malignant	1.17823927267434e-22	0.438169	0.113	0.07	2.72880215551378e-18	0	Atp8b1	0.0188412
Malignant	1.19015560374024e-22	0.402268	0.238	0.18	2.75640037826239e-18	0	Eipr1	0.0233315
Malignant	1.21820286669372e-22	1.74989	0.035	0.014	2.82135783926266e-18	0	Ldhd	0.0367476
Malignant	1.23975898964037e-22	1.12755	0.068	0.037	2.8712818200071e-18	0	1700019L13Rik	0.034954
Malignant	1.31187613156987e-22	0.265559	0.905	0.847	3.03830512071581e-18	0	Selenok	0.0154024
Malignant	1.32424341480331e-22	0.970071	0.095	0.057	3.06694774868448e-18	0	Ndrg4	0.0368627
Malignant	1.36502685015737e-22	2.88794	0.014	0.002	3.16140218496446e-18	0	Map3k19	0.0346553
Malignant	1.67405601859096e-22	2.87043	0.013	0.002	3.87711373905665e-18	0	Cib3	0.0315747
Malignant	1.75659106477366e-22	0.479846	0.184	0.131	4.06826490601579e-18	0	Map1a	0.0254318
Malignant	1.78697271239635e-22	0.48025	0.191	0.137	4.13862880190995e-18	0	Gtpbp1	0.0259335
Malignant	1.81565257539197e-22	0.413314	0.257	0.194	4.20505136460779e-18	0	En1	0.0260388
Malignant	1.97738321904692e-22	2.95215	0.013	0.002	4.57961953531266e-18	0	Tceal5	0.0324737
Malignant	2.08996856069341e-22	0.317756	0.8	0.858	4.84036718656593e-18	0	Snx3	-0.0184299
Malignant	2.25335334582996e-22	0.45859	0.584	0.608	5.21876634894219e-18	0	Acat1	-0.0110062
Malignant	2.65981510688057e-22	0.262291	0.399	0.317	6.1601317875354e-18	0	Slfn9	0.0215079
Malignant	2.77875629667355e-22	2.15077	0.023	0.007	6.43559958309594e-18	0	Prob1	0.0344123
Malignant	3.00421681633117e-22	0.239626	0.084	0.048	6.95776614662299e-18	0	Ifit3b	0.00862654
Malignant	3.18351416981748e-22	0.154135	0.297	0.222	7.37301881729729e-18	0	Tef	0.0115601
Malignant	4.11219527464625e-22	0.439479	0.303	0.245	9.5238442560807e-18	0	Rreb1	0.0254898
Malignant	4.12031651700501e-22	0.338222	0.675	0.7	9.54265305338361e-18	0	Ssu72	-0.00845555
Malignant	4.32743026317532e-22	0.105674	0.307	0.235	1.0022328489514e-17	0	Flrt2	0.00760849
Malignant	4.48052604558589e-22	0.109497	0.408	0.316	1.03768983215769e-17	0	Ssx2ip	0.0100737
Malignant	4.87231041835424e-22	0.698171	0.215	0.166	1.12842709289084e-17	0	Tgm2	0.0342104
Malignant	5.51684635809736e-22	0.920523	0.083	0.048	1.27770161653535e-17	0	Edn1	0.0322183
Malignant	5.60721414640562e-22	0.999612	0.055	0.027	1.29863079630754e-17	0	Ip6k3	0.0279891
Malignant	5.72604617185648e-22	0.311789	0.42	0.347	1.32615229340196e-17	0	E2f4	0.0227606
Malignant	5.84251699701139e-22	0.198177	0.697	0.64	1.35312693650784e-17	0	Cuedc2	0.0112961
Malignant	6.25824292166074e-22	2.69529	0.019	0.005	1.44940906065663e-17	0	Gm12305	0.037734
Malignant	7.00679434692254e-22	1.07322	0.07	0.038	1.62277357074726e-17	0	1700088E04Rik	0.034343
Malignant	7.42215421965109e-22	0.784589	0.146	0.101	1.71897091727119e-17	0	BC034090	0.0353065
Malignant	7.70264336416648e-22	1.67876	0.038	0.016	1.78393220314096e-17	0	BC067074	0.0369327
Malignant	8.41223154909043e-22	0.14109	0.48	0.392	1.94827282676934e-17	0	Ythdf3	0.0124159
Malignant	8.84948563605066e-22	0.263319	0.824	0.844	2.04954087330933e-17	0	Ndufab1	-0.00526637
Malignant	9.20584955978159e-22	0.165475	0.418	0.343	2.13207475804542e-17	0	Creb3	0.0124106
Malignant	9.88150602392693e-22	0.630862	0.162	0.113	2.28855679514148e-17	0	Ctnnal1	0.0309122
Malignant	1.01717431358812e-21	0.703082	0.192	0.143	2.35577571027008e-17	0	Mtr	0.034451
Malignant	1.0815666162356e-21	0.670831	0.147	0.102	2.50490828320164e-17	0	Shld3	0.0301874
Malignant	1.10016363530623e-21	0.418877	0.472	0.43	2.54797897936922e-17	0	Plk2	0.0175928
Malignant	1.13454981175992e-21	0.331547	0.188	0.135	2.62761736403597e-17	0	Hotairm1	0.017572
Malignant	1.17553927065525e-21	0.236863	0.345	0.273	2.72254895083756e-17	0	Sil1	0.0170541
Malignant	1.318974348206e-21	2.36506	0.015	0.003	3.05474459044509e-17	0	2310020H05Rik	0.0283808
Malignant	1.34408547129507e-21	0.159383	0.887	0.892	3.11290195151938e-17	0	Aprt	-0.000796914
Malignant	1.40091038616466e-21	0.641047	0.22	0.17	3.24450845435736e-17	0	Bdh2	0.0320524
Malignant	1.6657518016768e-21	0.333969	0.286	0.224	3.85788117268347e-17	0	Hivep2	0.0207061
Malignant	1.72950286764913e-21	0.111469	0.673	0.545	4.00552864147538e-17	0	Polr2a	0.014268
Malignant	1.76145568765422e-21	0.253432	0.424	0.358	4.07953137260717e-17	0	Midn	0.0167265
Malignant	2.06112364734429e-21	0.303285	0.269	0.208	4.77356236724938e-17	0	Brpf1	0.0185004
Malignant	2.12713107517147e-21	0.381327	0.313	0.251	4.92643557009713e-17	0	Abhd17b	0.0236423
Malignant	2.19515227000684e-21	2.17562	0.02	0.005	5.08397265733585e-17	0	Gm10097	0.0326343
Malignant	2.63838939329431e-21	0.158217	0.573	0.477	6.11050983486961e-17	0	Fnbp1l	0.0151888
Malignant	2.9621464113245e-21	0.336042	0.413	0.358	6.86033108862755e-17	0	Nfkbiz	0.0184823
Malignant	3.09581436067233e-21	1.6759	0.026	0.009	7.16990605931712e-17	0	Cd27	0.0284902
Malignant	3.24461595509102e-21	0.80884	0.148	0.104	7.5145305519908e-17	0	Slc38a6	0.035589
Malignant	3.30154490140308e-21	3.25724	0.01	0.001	7.64637799164954e-17	0	Ly6h	0.0293151
Malignant	3.6063772870018e-21	0.568844	0.225	0.175	8.35236979669617e-17	0	Dock11	0.0284422
Malignant	3.9390184792429e-21	1.71711	0.031	0.012	9.12276679792656e-17	0	Gm36426	0.0326251
Malignant	3.95027437235219e-21	0.823206	0.137	0.094	9.14883544636767e-17	0	Tmem170b	0.0353978
Malignant	4.32028989688182e-21	0.368393	0.351	0.283	1.00057914011783e-16	0	Bicd2	0.0250507
Malignant	4.89899724025662e-21	0.143407	0.411	0.319	1.13460776084343e-16	0	Ankrd54	0.0131935
Malignant	4.91154911874417e-21	0.723085	0.158	0.112	1.13751477590115e-16	0	Ntn1	0.0332619
Malignant	5.26931137517962e-21	0.453176	0.211	0.157	1.2203725144916e-16	0	Zcwpw1	0.0244715
Malignant	5.28518057365381e-21	0.131096	0.246	0.353	1.22404782085822e-16	0	Josd2	-0.0140273
Malignant	5.33676329315017e-21	0.611314	0.107	0.068	1.23599437869358e-16	0	Hoxaas3	0.0238412
Malignant	5.76756353376755e-21	0.192943	0.452	0.368	1.33576771442056e-16	0	Wbp2	0.0162072
Malignant	5.86280917000262e-21	0.359016	0.411	0.336	1.35782660377261e-16	0	Tfrc	0.0269262
Malignant	5.98453161777465e-21	0.229559	0.326	0.484	1.38601752267661e-16	0	Ndufa3	-0.0362703
Malignant	6.0756536676512e-21	1.43033	0.087	0.053	1.40712138942802e-16	0	9930111J21Rik2	0.0486314
Malignant	6.55232520498413e-21	1.53195	0.037	0.016	1.51751851747432e-16	0	Bdkrb2	0.032171
Malignant	7.45442541473533e-21	0.525111	0.297	0.241	1.7264449260527e-16	0	Dck	0.0294062
Malignant	7.4714696848944e-21	1.72171	0.025	0.009	1.73039237902154e-16	0	6030407O03Rik	0.0275474
Malignant	8.06499623788804e-21	0.230226	0.323	0.253	1.86785312869487e-16	0	Foxo3	0.0161158
Malignant	8.51712311570507e-21	0.144286	0.365	0.279	1.97256571359729e-16	0	Eps8	0.0124086
Malignant	8.98431237766501e-21	3.33773	0.012	0.002	2.08076674666722e-16	0	Gm2093	0.0333773
Malignant	9.22801734142216e-21	0.535261	0.193	0.143	2.13720881627337e-16	0	Mapre3	0.0267631
Malignant	1.31440874567805e-20	0.383103	0.222	0.325	3.04417065499036e-16	0	Ctsc	-0.0394596
Malignant	1.38863386713402e-20	0.374157	0.288	0.224	3.21607603628239e-16	0	Csrnp1	0.0239461
Malignant	1.43343264136612e-20	0.375792	0.162	0.113	3.31982999740393e-16	0	Stom	0.0184138
Malignant	1.75534609311123e-20	0.660662	0.133	0.09	4.06538155164561e-16	0	Gm11837	0.0284085
Malignant	1.78881956479405e-20	1.43882	0.046	0.022	4.14290611206301e-16	0	4632404H12Rik	0.0345318
Malignant	2.02421069499244e-20	0.302578	0.262	0.205	4.68807196960249e-16	0	Polr3gl	0.017247
Malignant	2.04729406948174e-20	0.31152	0.287	0.226	4.74153306491971e-16	0	Wdyhv1	0.0190027
Malignant	2.05288152307093e-20	0.68023	0.086	0.051	4.75447360743229e-16	0	Rnd1	0.0238081
Malignant	2.07940001817048e-20	0.539248	0.23	0.18	4.81589044208282e-16	0	Mlycd	0.0269624
Malignant	2.24787957794451e-20	0.246074	0.38	0.31	5.20608910251949e-16	0	Hk1	0.0172252
Malignant	2.36628911576715e-20	0.691856	0.138	0.094	5.48032559211673e-16	0	Tnik	0.0304417
Malignant	2.53418716042632e-20	2.84922	0.016	0.004	5.86917746354735e-16	0	Clstn2	0.0341907
Malignant	2.56150973725308e-20	1.54751	0.037	0.016	5.93245655147812e-16	0	Mapt	0.0324977
Malignant	2.59243208283201e-20	0.159251	0.428	0.351	6.00407270383894e-16	0	Nub1	0.0122623
Malignant	2.59451702786379e-20	1.18932	0.073	0.042	6.00890143653254e-16	0	Duoxa1	0.036869
Malignant	2.63990120873989e-20	0.252607	0.245	0.185	6.11401119944158e-16	0	Nkiras1	0.0151564
Malignant	2.71923642893522e-20	0.690445	0.161	0.117	6.29775156941398e-16	0	Rab20	0.0303796
Malignant	2.80447823242542e-20	0.295269	0.085	0.14	6.49517158629726e-16	0	Man1a	-0.0162398
Malignant	2.94088539373562e-20	0.145499	0.344	0.268	6.8110905718917e-16	0	Kank2	0.0110579
Malignant	3.08881935210469e-20	1.31822	0.031	0.012	7.15370561947445e-16	0	Slc14a1	0.0250462
Malignant	3.24156781918755e-20	0.172592	0.714	0.69	7.50747106923836e-16	0	Atp2b1	0.0041422
Malignant	3.28604347740106e-20	0.781654	0.068	0.119	7.61047669366087e-16	0	Ramp2	-0.0398644
Malignant	3.29866575111586e-20	1.11937	0.082	0.049	7.63970987958432e-16	0	Pcdh17	0.0369391
Malignant	4.0414695264087e-20	0.105025	0.485	0.391	9.36004342316256e-16	0	Exosc9	0.00987231
Malignant	4.26674966403222e-20	1.81034	0.018	0.005	9.88179222189861e-16	0	Cd101	0.0235344
Malignant	4.56131962572368e-20	0.558663	0.108	0.069	1.0564016253176e-15	0	Adam8	0.0217879
Malignant	4.97099351434241e-20	1.23029	0.09	0.056	1.1512820979217e-15	0	Adam30	0.04183
Malignant	4.9909551685941e-20	0.679879	0.163	0.117	1.15590521704639e-15	0	Igtp	0.0312744
Malignant	5.56525149073953e-20	2.1948	0.017	0.004	1.28891224525528e-15	0	Cpa4	0.0285325
Malignant	6.12024997241788e-20	0.195049	0.647	0.609	1.41744989361198e-15	0	Btg2	0.00741187
Malignant	6.21979128956317e-20	0.922936	0.1	0.064	1.44050366266283e-15	0	Runx1t1	0.0332257
Malignant	7.11760093715718e-20	0.296089	0.339	0.284	1.6484363770456e-15	0	Spg20	0.0162849
Malignant	7.76131624134825e-20	0.371398	0.305	0.248	1.79752084149625e-15	0	Fem1c	0.0211697
Malignant	7.99473153291844e-20	1.60645	0.038	0.017	1.85157982302391e-15	0	Cited1	0.0337355
Malignant	8.17284065356796e-20	0.253197	0.621	0.647	1.89282989536634e-15	0	Mrpl23	-0.00658312
Malignant	9.07872395456977e-20	1.95615	0.015	0.003	2.10263246787836e-15	0	Sbk2	0.0234738
Malignant	9.95557434644527e-20	0.249181	0.36	0.3	2.30571101863672e-15	0	Elf1	0.0149508
Malignant	1.01418453865164e-19	0.292679	0.308	0.239	2.3488513915172e-15	0	Foxd2os	0.0201948
Malignant	1.01490786895487e-19	0.180844	0.538	0.474	2.35052662449949e-15	0	Ppp1r10	0.011574
Malignant	1.06866251971595e-19	0.642621	0.16	0.115	2.47502239566215e-15	0	Map3k14	0.0289179
Malignant	1.10852128300796e-19	0.312374	0.437	0.378	2.56733529144643e-15	0	Pcgf5	0.0184301
Malignant	1.18661876796293e-19	0.152838	0.323	0.255	2.74820906660215e-15	0	D5Ertd579e	0.010393
Malignant	1.19153361068988e-19	0.402429	0.247	0.193	2.75959184235777e-15	0	Klhl21	0.0217312
Malignant	1.21733384352147e-19	0.214148	0.531	0.46	2.81934518159573e-15	0	Brd3	0.0152045
Malignant	1.25269099325407e-19	0.151895	0.127	0.195	2.90123234037642e-15	0	Arhgef1	-0.0103288
Malignant	1.45983855111217e-19	1.59149	0.021	0.007	3.38098608437578e-15	0	5730419F03Rik	0.0222809
Malignant	1.83841778790436e-19	0.196977	0.512	0.428	4.25777559678649e-15	0	Hells	0.0165461
Malignant	1.87337498316927e-19	0.952446	0.061	0.033	4.33873646102003e-15	0	Gm9828	0.0266685
Malignant	1.94740537561673e-19	0.336094	0.278	0.22	4.51019084992835e-15	0	Proser1	0.0194935
Malignant	2.01934964045557e-19	0.886755	0.099	0.064	4.67681376729511e-15	0	Irgm2	0.0310364
Malignant	2.08211087077199e-19	0.256278	0.576	0.55	4.82216877670794e-15	0	Asah1	0.00666322
Malignant	2.16257225635267e-19	2.40134	0.014	0.003	5.00851734571279e-15	0	Slc25a48	0.0264148
Malignant	2.34185680674887e-19	0.269113	0.374	0.311	5.42374036443037e-15	0	Zmynd19	0.0169541
Malignant	2.43262551431265e-19	0.299221	0.343	0.285	5.6339606911481e-15	0	Atf6	0.0173548
Malignant	2.69428467828726e-19	0.182867	0.332	0.265	6.2399633149133e-15	0	Slmap	0.0122521
Malignant	2.72580727194283e-19	0.604815	0.019	0.005	6.31296964181959e-15	0	Myh2	0.00846741
Malignant	3.17844416688291e-19	0.100988	0.925	0.925	7.36127669050083e-15	0	Uba52	0
Malignant	4.07680460326113e-19	0.66914	0.386	0.375	9.44187946115278e-15	0	Psmb9	0.00736054
Malignant	4.08723790559791e-19	2.41893	0.014	0.003	9.46604298936475e-15	0	Tal2	0.0266082
Malignant	4.33917759287985e-19	0.751189	0.131	0.09	1.00495353051097e-14	0	Rin1	0.0307987
Malignant	4.43395917870798e-19	2.47991	0.013	0.003	1.02690494578877e-14	0	Zfhx2os	0.0247991
Malignant	4.44007636403869e-19	2.99526	0.014	0.003	1.02832168591136e-14	0	Best1	0.0329479
Malignant	4.50736645871644e-19	0.549765	0.131	0.089	1.04390607183873e-14	0	Angptl6	0.0230901
Malignant	4.55800159518499e-19	0.355726	0.336	0.277	1.05563316944484e-14	0	Fbxo30	0.0209879
Malignant	4.829363851964e-19	0.43642	0.258	0.205	1.11848066811486e-14	0	Kmt2d	0.0231303
Malignant	5.08696374937183e-19	0.2929	0.517	0.477	1.17814080435452e-14	0	Litaf	0.011716
Malignant	5.09871857402081e-19	0.515321	0.239	0.189	1.18086322174322e-14	0	Usp53	0.0257661
Malignant	5.13101884042057e-19	0.558874	0.193	0.146	1.1883439634414e-14	0	Slc15a4	0.0262671
Malignant	5.28630004446938e-19	2.09396	0.02	0.006	1.22430709029911e-14	0	Meig1	0.0293155
Malignant	5.3187245910074e-19	0.59393	0.186	0.138	1.23181661527731e-14	0	Fsd1l	0.0285086
Malignant	5.4745798586307e-19	2.36317	0.015	0.004	1.26791269525887e-14	0	Nwd1	0.0259948
Malignant	5.76376952960014e-19	0.322502	0.383	0.322	1.33488902305539e-14	0	Siah2	0.0196726
Malignant	5.90037416337705e-19	0.601445	0.274	0.231	1.36652665623813e-14	0	Ncoa4	0.0258621
Malignant	6.02425976803983e-19	0.13776	0.359	0.286	1.39521856227802e-14	0	Ube3c	0.0100564
Malignant	6.17218882431403e-19	0.477636	0.194	0.146	1.42947893171113e-14	0	Kctd6	0.0229265
Malignant	6.21081418127594e-19	0.113063	0.732	0.598	1.43842456438351e-14	0	Zfp36l1	0.0151505
Malignant	6.35099151229246e-19	0.57575	0.414	0.621	1.47088963424693e-14	0	Coa3	-0.11918
Malignant	6.78730494658391e-19	0.144071	0.533	0.448	1.57193982562883e-14	0	Atp6ap1	0.012246
Malignant	7.20980748178272e-19	1.23036	0.077	0.046	1.66979141278088e-14	0	Dock10	0.0381413
Malignant	7.21263741462186e-19	0.180763	0.791	0.781	1.67044682522642e-14	0	Mrpl34	0.00180763
Malignant	7.44684151998657e-19	1.61216	0.032	0.013	1.72468849602889e-14	0	Trdc	0.0306311
Malignant	7.48455438482663e-19	0.404103	0.271	0.217	1.73342279552585e-14	0	Sgpp1	0.0218215
Malignant	7.83151389813109e-19	0.173946	0.327	0.257	1.81377861880716e-14	0	Zfp740	0.0121762
Malignant	7.89279114665214e-19	0.591112	0.352	0.303	1.82797042956463e-14	0	Mrpl46	0.0289645
Malignant	8.71906713573397e-19	0.48646	0.18	0.135	2.01933594863599e-14	0	Coq10a	0.0218907
Malignant	9.00404265614519e-19	0.891478	0.03	0.012	2.08533627916323e-14	0	Scn7a	0.0160466
Malignant	9.1775023536444e-19	0.372519	0.225	0.173	2.12550954510404e-14	0	Tspan7	0.019371
Malignant	9.21233233785553e-19	0.839544	0.14	0.1	2.13357616944734e-14	0	Pdp1	0.0335818
Malignant	9.75932870730855e-19	0.380299	0.214	0.161	2.26026052861266e-14	0	Rgma	0.0201558
Malignant	1.0250655716414e-18	0.104391	0.434	0.352	2.37405186392149e-14	0	Slc25a51	0.0085601
Malignant	1.04057926779879e-18	1.88784	0.021	0.007	2.40998158422199e-14	0	Ica1l	0.0264297
Malignant	1.06672333914799e-18	0.253456	0.678	0.759	2.47053125346675e-14	0	Ndufv3	-0.02053
Malignant	1.15094162893949e-18	0.950911	0.073	0.043	2.66558081262385e-14	0	F730043M19Rik	0.0285273
Malignant	1.20809818111204e-18	1.02695	0.062	0.034	2.79795538745548e-14	0	AV356131	0.0287545
Malignant	1.22410000486486e-18	1.75046	0.021	0.007	2.83501561126702e-14	0	Cdh18	0.0245064
Malignant	1.30437989573256e-18	2.6026	0.014	0.003	3.02094383851661e-14	0	Gm28499	0.0286286
Malignant	1.39158502015222e-18	1.44401	0.043	0.021	3.22291090667255e-14	0	Lancl3	0.0317681
Malignant	1.46125035332642e-18	0.705202	0.083	0.051	3.384255818304e-14	0	Dhx58	0.0225665
Malignant	1.48699978652568e-18	1.65269	0.03	0.012	3.44389150559349e-14	0	Dmrt2	0.0297485
Malignant	1.5111920339424e-18	1.12513	0.034	0.015	3.49992075061061e-14	0	Dmd	0.0213774
Malignant	1.52282873646214e-18	0.497409	0.247	0.199	3.52687135364632e-14	0	Ngly1	0.0238756
Malignant	1.59227257683697e-18	3.4191	0.013	0.003	3.68770328795443e-14	0	Ryr3	0.034191
Malignant	1.85613889632248e-18	0.448928	0.154	0.11	4.29881768388286e-14	0	Cetn4	0.0197529
Malignant	1.86888020754847e-18	1.26344	0.059	0.033	4.32832656068225e-14	0	Gm16133	0.0328494
Malignant	2.15537799676308e-18	0.185828	0.332	0.272	4.9918554405033e-14	0	Tmem189	0.0111497
Malignant	2.2855409004468e-18	0.184137	0.359	0.291	5.29331272543478e-14	0	Tspan5	0.0125213
Malignant	2.31932730331906e-18	0.135151	0.096	0.152	5.37156203448694e-14	0	Nfatc1	-0.00756844
Malignant	2.32151482179276e-18	2.74419	0.014	0.003	5.37662832727203e-14	0	Gpr139	0.0301861
Malignant	2.41239562550238e-18	1.02547	0.081	0.05	5.5871082686635e-14	0	Lypd6	0.0317894
Malignant	2.44501457589232e-18	0.21549	0.422	0.353	5.66265375776662e-14	0	Vegfb	0.0148688
Malignant	2.50972540709291e-18	0.500066	0.264	0.215	5.81252404282718e-14	0	Secisbp2	0.0245032
Malignant	2.67766568923915e-18	0.139875	0.767	0.732	6.20147373627788e-14	0	Fus	0.00489562
Malignant	3.09626993360757e-18	0.823894	0.095	0.061	7.17096116623514e-14	0	Krt80	0.0280124
Malignant	3.1946434408205e-18	0.401983	0.271	0.217	7.39879420894027e-14	0	Snx16	0.0217071
Malignant	3.21156085152403e-18	1.39259	0.047	0.024	7.43797493212966e-14	0	A930033H14Rik	0.0320295
Malignant	3.36541834129256e-18	2.77685	0.016	0.004	7.79430887843358e-14	0	A730049H05Rik	0.0333222
Malignant	3.61258932128139e-18	0.417243	0.238	0.184	8.36675686808771e-14	0	Ahdc1	0.0225311
Malignant	3.65338720941859e-18	1.49815	0.028	0.011	8.46124477701345e-14	0	Gm16058	0.0254686
Malignant	4.18651907122564e-18	0.592511	0.158	0.115	9.69597816895859e-14	0	Fitm2	0.025478
Malignant	4.33291711296691e-18	0.281903	0.213	0.158	1.00350360336314e-13	0	Stambpl1	0.0155047
Malignant	4.47871846430827e-18	1.60083	0.023	0.008	1.0372711963338e-13	0	Pde6a	0.0240125
Malignant	4.66204139662705e-18	1.02215	0.063	0.036	1.07972878745882e-13	0	Nrcam	0.0275981
Malignant	4.70512878557555e-18	1.72164	0.047	0.024	1.0897078267393e-13	0	Pde1c	0.0395977
Malignant	4.95872318532439e-18	0.190656	0.784	0.69	1.14844028972113e-13	0	App	0.0179216
Malignant	5.11084160511381e-18	0.657771	0.146	0.104	1.18367091574436e-13	0	Rsph9	0.0276264
Malignant	5.15177972088741e-18	0.296141	0.183	0.135	1.19315218335753e-13	0	Pnpla2	0.0142148
Malignant	5.75188448168552e-18	1.26268	0.026	0.01	1.33213644595837e-13	0	Pla2g2e	0.0202029
Malignant	6.05882342585128e-18	0.607106	0.121	0.082	1.40322350542716e-13	0	Adm	0.0236771
Malignant	6.10429051773704e-18	1.41203	0.025	0.009	1.4137536839079e-13	0	Myoz2	0.0225924
Malignant	6.2760540653745e-18	0.982311	0.095	0.062	1.45353412154074e-13	0	Zfp697	0.0324163
Malignant	6.59489716348445e-18	0.341959	0.298	0.242	1.527378183063e-13	0	Cep290	0.0191497
Malignant	6.69617861239286e-18	0.511664	0.108	0.07	1.55083496663019e-13	0	Qrfp	0.0194432
Malignant	6.81160700525705e-18	0.83843	0.114	0.078	1.57756818241753e-13	0	Depdc7	0.0301835
Malignant	7.12888485651902e-18	0.472234	0.139	0.097	1.6510497327698e-13	0	Runx2os1	0.0198338
Malignant	7.19368227880248e-18	0.556868	0.205	0.158	1.66605681577065e-13	0	Dennd2a	0.0261728
Malignant	7.44902862529187e-18	0.711745	0.109	0.073	1.7251950296176e-13	0	Slc38a7	0.0256228
Malignant	7.50882596738656e-18	0.134557	0.343	0.278	1.73904409404673e-13	0	Slc25a28	0.00874623
Malignant	7.86574963524818e-18	0.202989	0.27	0.213	1.82170761552348e-13	0	Rnf213	0.0115704
Malignant	7.88047902893521e-18	0.701867	0.18	0.137	1.82511894310139e-13	0	Cdc6	0.0301803
Malignant	8.73047550881983e-18	2.33023	0.017	0.005	2.02197812784267e-13	0	Rfx8	0.0279628
Malignant	8.73932341479837e-18	0.675095	0.125	0.086	2.0240273028673e-13	0	Nudt16	0.0263287
Malignant	9.22647477554362e-18	1.478	0.037	0.017	2.1368515580159e-13	0	Rpgrip1	0.0295599
Malignant	1.17389151012061e-17	1.20179	0.038	0.017	2.71873273743933e-13	0	Bean1	0.0252377
Malignant	1.25093929866655e-17	0.92849	0.054	0.029	2.89717541571172e-13	0	Gm5532	0.0232122
Malignant	1.26575240751805e-17	0.117024	0.56	0.457	2.93148257581179e-13	0	Nsd2	0.0120534
Malignant	1.26659646121321e-17	0.234839	0.336	0.274	2.93343740416978e-13	0	Sirt1	0.01456
Malignant	1.38987283162539e-17	0.114605	0.404	0.328	3.21894547804441e-13	0	Rprd2	0.00871001
Malignant	1.56304266025303e-17	0.337558	0.272	0.218	3.62000680114602e-13	0	Mettl6	0.0182281
Malignant	1.57350172729863e-17	0.435174	0.19	0.143	3.64423000042363e-13	0	Dcaf5	0.0204532
Malignant	1.5951215676498e-17	1.24513	0.052	0.028	3.69430155067695e-13	0	Gm47438	0.0298831
Malignant	1.64051070279181e-17	2.04015	0.031	0.013	3.79942278766584e-13	0	Pcdh10	0.0367227
Malignant	1.7095418887169e-17	1.45155	0.03	0.012	3.95929901426835e-13	0	Pcdhga10	0.026128
Malignant	1.73166853404695e-17	1.88896	0.02	0.006	4.01054432485273e-13	0	Prss56	0.0264454
Malignant	1.76680849502029e-17	0.188035	0.42	0.356	4.091928474467e-13	0	Plbd2	0.0120342
Malignant	1.79247495039686e-17	0.316628	0.213	0.162	4.15137198511913e-13	0	Plekhf2	0.016148
Malignant	1.8874870032061e-17	1.16061	0.045	0.023	4.37141989942533e-13	0	Apol7a	0.0255335
Malignant	2.05808137305307e-17	0.845684	0.116	0.08	4.76651645999092e-13	0	Traf5	0.0304446
Malignant	2.16172678662763e-17	1.56863	0.023	0.008	5.0065592378296e-13	0	9430073C21Rik	0.0235294
Malignant	2.32425181182894e-17	0.748068	0.08	0.049	5.38296719619582e-13	0	Gm9844	0.0231901
Malignant	2.42646624175582e-17	0.921973	0.057	0.031	5.61969581590648e-13	0	Gpr137c	0.0239713
Malignant	2.4266602285707e-17	0.120824	0.566	0.495	5.62014508936974e-13	0	Pigp	0.00857848
Malignant	2.78773880817969e-17	0.516101	0.102	0.067	6.45640307974417e-13	0	Fam177a	0.0180635
Malignant	2.79331617170815e-17	1.11976	0.077	0.048	6.46932025367607e-13	0	Sfi1	0.0324731
Malignant	3.01932013279123e-17	1.62373	0.03	0.013	6.99274542754448e-13	0	Bend7	0.0276034
Malignant	3.12849824203883e-17	0.163465	0.385	0.317	7.24560192856192e-13	0	Arnt	0.0111156
Malignant	3.31434003596521e-17	0.404708	0.196	0.149	7.67601152329543e-13	0	Phf11d	0.0190213
Malignant	3.57480367267352e-17	0.254972	0.339	0.282	8.27924530591187e-13	0	Specc1	0.0145334
Malignant	4.05510227708721e-17	1.16902	0.049	0.025	9.39161687373398e-13	0	Slc7a3	0.0280566
Malignant	4.13823496148216e-17	0.692123	0.133	0.094	9.58415217079268e-13	0	Zc3h12c	0.0269928
Malignant	4.7384611541929e-17	1.01534	0.103	0.07	1.09742760331108e-12	0	Cdk5r1	0.0335063
Malignant	4.7812960017984e-17	0.181452	0.435	0.368	1.10734815401651e-12	0	Amfr	0.0121573
Malignant	4.80652175563817e-17	0.597585	0.166	0.124	1.1131904386058e-12	0	Wdr76	0.0250986
Malignant	4.92410712534246e-17	1.05241	0.07	0.042	1.14042321022931e-12	0	Hoxa4	0.0294674
Malignant	4.92974563119277e-17	0.906464	0.084	0.054	1.14172908818425e-12	0	Clec2l	0.0271939
Malignant	5.03372839554464e-17	0.636601	0.169	0.129	1.16581149640814e-12	0	Xpc	0.025464
Malignant	6.10180985865174e-17	0.367403	0.272	0.225	1.41317916326374e-12	0	Tmcc1	0.0172679
Malignant	6.70282034413927e-17	0.34451	0.353	0.3	1.55237319170266e-12	0	Rps6ka3	0.018259
Malignant	6.91119547323853e-17	0.398796	0.474	0.439	1.60063287160204e-12	0	Nav1	0.0139579
Malignant	7.47913899156614e-17	0.111797	0.845	0.804	1.73216859044672e-12	0	Sf3b6	0.00458369
Malignant	7.73508142069643e-17	0.641821	0.171	0.129	1.79144485703329e-12	0	Gfra4	0.0269565
Malignant	7.88028089614978e-17	0.149294	0.655	0.586	1.82507305554829e-12	0	Slc29a1	0.0103013
Malignant	8.02234611165663e-17	0.233218	0.68	0.684	1.85797535945967e-12	0	Mrpl24	-0.000932872
Malignant	8.9753613232163e-17	1.67998	0.044	0.022	2.07869368245689e-12	0	Kcnq5	0.0369596
Malignant	9.00421184336767e-17	3.00137	0.012	0.003	2.08537546292395e-12	0	Folr1	0.0270123
Malignant	9.08052465650533e-17	0.444297	0.183	0.137	2.10304951044663e-12	0	Spaca6	0.0204377
Malignant	9.98228963505295e-17	0.818707	0.112	0.077	2.31189827947826e-12	0	Vash2	0.0286547
Malignant	1.02578537669697e-16	1.65018	0.025	0.01	2.37571893243019e-12	0	AI847159	0.0247527
Malignant	1.03225462006466e-16	1.62589	0.028	0.011	2.39070170006976e-12	0	Nudt10	0.0276402
Malignant	1.03531184177333e-16	1.89722	0.02	0.007	2.39778222554704e-12	0	Dgkg	0.0246638
Malignant	1.07854122514656e-16	0.439676	0.214	0.167	2.49790147743944e-12	0	Stxbp5	0.0206647
Malignant	1.09589799412699e-16	0.791369	0.089	0.057	2.53809975439812e-12	0	Fgd4	0.0253238
Malignant	1.1026868912028e-16	0.121958	0.629	0.543	2.55382284002569e-12	0	Tcf12	0.0104884
Malignant	1.16056969528302e-16	0.765998	0.122	0.085	2.68787941427548e-12	0	Slc6a9	0.0283419
Malignant	1.17204422612586e-16	0.101647	0.486	0.396	2.71445442770749e-12	0	Ncor2	0.00914823
Malignant	1.19458680386958e-16	0.393338	0.32	0.269	2.76666303776194e-12	0	Ankrd28	0.0200602
Malignant	1.2731571124472e-16	0.570732	0.149	0.108	2.94863187242772e-12	0	Grtp1	0.0234
Malignant	1.38722399230565e-16	2.34408	0.016	0.005	3.21281076617988e-12	0	Hoxc12	0.0257848
Malignant	1.46765398152381e-16	1.25973	0.088	0.058	3.39908662120914e-12	0	Vsir	0.037792
Malignant	1.47104732080068e-16	0.358163	0.121	0.083	3.40694559497439e-12	0	Gdf15	0.0136102
Malignant	1.65910195564442e-16	0.12422	0.394	0.33	3.84248012927248e-12	0	Tmem60	0.00795007
Malignant	1.72318054748227e-16	0.112941	0.418	0.34	3.99088614796893e-12	0	Cul4b	0.00880943
Malignant	1.8476054985292e-16	0.433114	0.122	0.084	4.27905433459363e-12	0	Jade2	0.0164583
Malignant	1.94675557595877e-16	0.468567	0.324	0.284	4.50868591392051e-12	0	Ints6	0.0187427
Malignant	2.00737232681114e-16	0.543494	0.137	0.097	4.6490743088946e-12	0	Mecom	0.0217397
Malignant	2.26105374425115e-16	0.35088	0.241	0.191	5.23660047168566e-12	0	Gcnt2	0.017544
Malignant	2.29214838783897e-16	0.697458	0.474	0.485	5.30861566623506e-12	0	Kcnq1ot1	-0.00767204
Malignant	2.33295843387657e-16	0.718644	0.108	0.074	5.40313173285813e-12	0	Gm10138	0.0244339
Malignant	2.349587814952e-16	2.13515	0.017	0.005	5.44164537942883e-12	0	Gm13010	0.0256218
Malignant	2.37530278774193e-16	0.179039	0.468	0.586	5.50120125641031e-12	0	Mrpl36	-0.0211266
Malignant	2.81720780126602e-16	0.646734	0.209	0.164	6.52465326773211e-12	0	Polg	0.029103
Malignant	3.04746705406768e-16	1.23999	0.074	0.046	7.05793369722074e-12	0	Serpina3n	0.0347197
Malignant	3.23461510251772e-16	0.96485	0.069	0.042	7.49136857743104e-12	0	Gm45051	0.026051
Malignant	3.4434221970569e-16	0.530201	0.149	0.108	7.97496580838379e-12	0	Gm49774	0.0217382
Malignant	3.63826875876414e-16	0.654044	0.308	0.276	8.42623044529774e-12	0	Pmaip1	0.0209294
Malignant	3.64665203177368e-16	0.233522	0.844	0.889	8.44564610558784e-12	0	Prelid1	-0.0105085
Malignant	3.83630050403469e-16	0.4879	0.394	0.365	8.88487196734434e-12	0	Gamt	0.0141491
Malignant	3.87606965556433e-16	0.470005	0.708	0.806	8.97697732228699e-12	0	Ndufc2	-0.0460605
Malignant	3.93282044035881e-16	1.76063	0.058	0.034	9.108412139871e-12	0	Cecr2	0.0422551
Malignant	3.96447161732969e-16	0.392885	0.29	0.244	9.18171626573555e-12	0	Hipk3	0.0180727
Malignant	4.03706529834804e-16	0.241951	0.34	0.28	9.34984323097407e-12	0	Spata5	0.014517
Malignant	4.08865080522923e-16	0.403525	0.22	0.174	9.4693152649109e-12	0	Wdtc1	0.0185621
Malignant	4.29597033080014e-16	0.156488	0.218	0.167	9.94946728613313e-12	0	Qpct	0.00798089
Malignant	4.57504716311235e-16	2.62472	0.022	0.008	1.05958092297682e-11	0	Gabra3	0.036746
Malignant	4.68644280011269e-16	1.00662	0.08	0.051	1.0853801525061e-11	0	Dpyd	0.029192
Malignant	4.78172171613064e-16	0.862283	0.043	0.022	1.10744674945586e-11	0	Cd274	0.0181079
Malignant	5.89588055815279e-16	0.437108	0.342	0.309	1.36548593726819e-11	0	Trp53	0.0144246
Malignant	6.04725731682628e-16	0.271145	0.689	0.704	1.40054479457697e-11	0	Grcc10	-0.00406717
Malignant	6.4359162712404e-16	0.749983	0.084	0.054	1.49055820841928e-11	0	Itgb8	0.0224995
Malignant	6.51149945418471e-16	0.110359	0.818	0.823	1.50806327358918e-11	0	Micos13	-0.000551795
Malignant	6.8993994122354e-16	0.350454	0.263	0.216	1.59790090387372e-11	0	Paxx	0.0164713
Malignant	7.18078835834601e-16	0.124023	0.634	0.527	1.66307058379294e-11	0	Dgcr6	0.0132705
Malignant	7.4190209867774e-16	0.704563	0.106	0.073	1.71824526053765e-11	0	Epg5	0.0232506
Malignant	7.47484846922455e-16	0.156616	0.399	0.334	1.7311749054724e-11	0	Dcakd	0.01018
Malignant	7.75554386684511e-16	0.336358	0.245	0.198	1.79618395956133e-11	0	Ivd	0.0158088
Malignant	8.02376784597433e-16	0.40353	0.295	0.255	1.85830463312765e-11	0	Stard7	0.0161412
Malignant	8.0690386248586e-16	1.66809	0.024	0.009	1.86878934551725e-11	0	Ppp2r2b	0.0250214
Malignant	8.58178499282383e-16	0.767082	0.063	0.037	1.987541404338e-11	0	Ttll11	0.0199441
Malignant	9.03706048721662e-16	2.35848	0.018	0.006	2.09298320883937e-11	0	Kcns3	0.0283018
Malignant	9.18839516640964e-16	0.138212	0.786	0.784	2.12803232054047e-11	0	Cope	0.000276425
Malignant	9.3640599400106e-16	0.692292	0.159	0.122	2.16871628210646e-11	0	Rab11fip5	0.0256148
Malignant	9.92431810443897e-16	0.311993	0.222	0.174	2.29847207298806e-11	0	Trmu	0.0149757
Malignant	1.0194773343859e-15	1.12819	0.063	0.038	2.36110950643774e-11	0	Slc22a23	0.0282049
Malignant	1.04228839937866e-15	1.13463	0.045	0.024	2.41393993296097e-11	0	Mfsd7a	0.0238272
Malignant	1.08746620749114e-15	0.126862	0.148	0.108	2.51857173654948e-11	0	Mustn1	0.00507449
Malignant	1.18761045897621e-15	0.500263	0.204	0.162	2.75050582298891e-11	0	Akip1	0.021011
Malignant	1.28988618473864e-15	0.456639	0.217	0.172	2.9873764038547e-11	0	Dlg5	0.0205487
Malignant	1.33929717894171e-15	1.04507	0.042	0.021	3.101812266429e-11	0	A930024E05Rik	0.0219465
Malignant	1.36007733527451e-15	0.603907	0.161	0.122	3.14993910849577e-11	0	Rusc1	0.0235524
Malignant	1.44348936829989e-15	0.161253	0.347	0.283	3.34312137698255e-11	0	Pik3r1	0.0103202
Malignant	1.48380218201844e-15	0.332212	0.338	0.284	3.4364858535547e-11	0	Ubtd1	0.0179394
Malignant	1.57266402119458e-15	1.33167	0.028	0.012	3.64228987308666e-11	0	Gm35019	0.0213067
Malignant	1.62622185769737e-15	0.485923	0.155	0.115	3.76632982242712e-11	0	Mettl22	0.0194369
Malignant	1.66730265345224e-15	2.3997	0.014	0.004	3.86147294539539e-11	0	Art5	0.023997
Malignant	1.82622984235255e-15	0.124321	0.353	0.286	4.2295483148885e-11	0	Fmnl3	0.00832949
Malignant	1.88820524746876e-15	0.707812	0.143	0.107	4.37308335313766e-11	0	Retsat	0.0254812
Malignant	1.95599835224274e-15	0.634174	0.097	0.065	4.53009218379419e-11	0	1700102H20Rik	0.0202936
Malignant	1.995502096559e-15	2.25051	0.014	0.004	4.62158285563063e-11	0	Gm41556	0.0225051
Malignant	2.12815937404953e-15	2.70805	0.01	0.002	4.92881711029871e-11	0	2010003K11Rik	0.0216644
Malignant	2.15659050851155e-15	1.40947	0.042	0.022	4.99466361771274e-11	0	9930012K11Rik	0.0281895
Malignant	2.33054376624643e-15	0.870616	0.158	0.123	5.39753936262673e-11	0	Klhl13	0.0304716
Malignant	2.39587764802727e-15	0.248426	0.268	0.214	5.54885263283115e-11	0	Amacr	0.013415
Malignant	2.39919352973036e-15	0.680113	0.099	0.067	5.5565322148555e-11	0	2610037D02Rik	0.0217636
Malignant	2.44090508785532e-15	0.962695	0.067	0.041	5.65313618347293e-11	0	Gm48933	0.0250301
Malignant	2.53140288394671e-15	1.41681	0.035	0.017	5.86272907922057e-11	0	Glra1	0.0255026
Malignant	2.6522595650842e-15	2.12243	0.014	0.004	6.142633152735e-11	0	Diras1	0.0212243
Malignant	2.69242599508943e-15	1.46924	0.036	0.018	6.23565860462711e-11	0	Lag3	0.0264464
Malignant	2.73114158066935e-15	0.97672	0.058	0.034	6.3253239008302e-11	0	Tspan33	0.0234413
Malignant	2.73640506284947e-15	0.124228	0.465	0.392	6.33751412555938e-11	0	Stk11	0.00906864
Malignant	2.85295433431063e-15	0.818768	0.047	0.025	6.60744223826343e-11	0	Fgf11	0.0180129
Malignant	2.87313259426989e-15	0.104697	0.837	0.843	6.65417508832907e-11	0	Mrps21	-0.000628181
Malignant	2.92420338180825e-15	0.561992	0.178	0.138	6.7724550322679e-11	0	Naa40	0.0224797
Malignant	3.0070048918405e-15	1.44695	0.024	0.01	6.9642233295026e-11	0	Bricd5	0.0202574
Malignant	3.03035255372427e-15	0.701731	0.116	0.082	7.01829651442542e-11	0	Pla2g6	0.0238588
Malignant	3.1630351150319e-15	0.680357	0.761	0.842	7.32558932641388e-11	0	mt-Nd3	-0.0551089
Malignant	3.34984630159677e-15	0.591731	0.133	0.096	7.75824403449811e-11	0	Mettl27	0.0218941
Malignant	3.35734089315252e-15	0.329793	0.195	0.151	7.77560150854125e-11	0	Pacsin3	0.0145109
Malignant	3.55021486289158e-15	1.32229	0.031	0.014	8.2222976224569e-11	0	Gm9947	0.022479
Malignant	3.89186109932054e-15	0.131235	0.752	0.716	9.01355030602636e-11	0	Rp9	0.00472448
Malignant	4.10853621361382e-15	0.202139	0.372	0.314	9.51536987072962e-11	0	Lgals8	0.0117241
Malignant	4.16253088502074e-15	0.339987	0.178	0.132	9.64042152970802e-11	0	Pax3	0.0156394
Malignant	4.18839652352351e-15	0.627454	0.154	0.116	9.70032634848046e-11	0	Plxna2	0.0238433
Malignant	4.25101807793182e-15	1.04588	0.095	0.065	9.84535786849009e-11	0	Map3k7cl	0.0313764
Malignant	4.40458292452076e-15	0.810316	0.075	0.047	1.02010140531901e-10	0	Adora2b	0.0226888
Malignant	4.42188897576807e-15	0.733166	0.165	0.127	1.02410948678788e-10	0	Acvr2a	0.0278603
Malignant	4.44760130998323e-15	2.72902	0.012	0.003	1.03006446339212e-10	0	Zic4	0.0245612
Malignant	4.48651875179824e-15	0.61138	0.155	0.117	1.03907774291647e-10	0	Pitpnm2	0.0232325
Malignant	4.61443143677723e-15	0.963111	0.058	0.034	1.06870232075761e-10	0	Aspa	0.0231147
Malignant	4.63385341303761e-15	1.77952	0.021	0.008	1.07320045045951e-10	0	Fhad1	0.0231337
Malignant	5.13069214072514e-15	0.780611	0.157	0.121	1.18826829979194e-10	0	Map3k1	0.028102
Malignant	5.1994066795013e-15	2.05346	0.02	0.007	1.2041825869725e-10	0	Gm26812	0.0266949
Malignant	5.31349941433579e-15	0.85739	0.547	0.653	1.23060646436017e-10	0	Fosb	-0.0908834
Malignant	5.49895592751367e-15	0.341908	0.343	0.291	1.27355819281216e-10	0	Ank3	0.0177792
Malignant	6.23360636264203e-15	0.187581	0.425	0.382	1.4437032335879e-10	0	Selenop	0.00806599
Malignant	6.40121469797927e-15	1.63005	0.025	0.011	1.482521324052e-10	0	Ephb1	0.0228207
Malignant	6.99380405240566e-15	0.748393	0.075	0.047	1.61976501853715e-10	0	Cdc42bpg	0.020955
Malignant	8.53363167542804e-15	1.35267	0.048	0.026	1.97638909602913e-10	0	Sh3rf3	0.0297586
Malignant	8.57441173774928e-15	0.216533	0.301	0.254	1.98583375846273e-10	0	Tuba4a	0.010177
Malignant	8.64170570275269e-15	0.691435	0.083	0.054	2.00141904075752e-10	0	Lncppara	0.0200516
Malignant	8.82241611485746e-15	0.316012	0.299	0.248	2.04327157220099e-10	0	E2f1	0.0161166
Malignant	8.94900693978809e-15	0.564658	0.127	0.091	2.07259000725492e-10	0	Gch1	0.0203277
Malignant	9.65992138112742e-15	1.82398	0.02	0.008	2.23723779186911e-10	0	Pnma1	0.0218878
Malignant	9.80065304707315e-15	1.27062	0.052	0.03	2.26983124570214e-10	0	Gm12059	0.0279537
Malignant	9.87478263246534e-15	0.117017	0.477	0.409	2.28699965767897e-10	0	Nr3c1	0.00795715
Malignant	1.00310429584025e-14	0.194807	0.337	0.277	2.32318954916603e-10	0	Senp1	0.0116884
Malignant	1.02607892495619e-14	0.672743	0.119	0.086	2.37639879019854e-10	0	Zfp319	0.0222005
Malignant	1.03817084647655e-14	0.138708	0.586	0.529	2.40440368043969e-10	0	Mtfr1l	0.00790637
Malignant	1.04693149513333e-14	3.32363	0.01	0.002	2.42469334272879e-10	0	Gm20560	0.026589
Malignant	1.09844241043198e-14	0.44251	0.261	0.22	2.54399262256046e-10	0	Vps13c	0.0181429
Malignant	1.11372503353505e-14	0.270711	0.501	0.482	2.57938717766717e-10	0	Ctsa	0.0051435
Malignant	1.19079072229878e-14	0.612395	0.149	0.111	2.75787131284398e-10	0	Letm2	0.023271
Malignant	1.20400218233154e-14	1.10241	0.056	0.033	2.78846905427984e-10	0	Lonrf3	0.0253555
Malignant	1.2083384500312e-14	0.119231	0.59	0.532	2.79851185027225e-10	0	Nfat5	0.00691542
Malignant	1.24903269470003e-14	2.01789	0.014	0.004	2.89275972092527e-10	0	Gm37565	0.0201789
Malignant	1.30171954821948e-14	0.234343	0.249	0.198	3.01478247367631e-10	0	Schip1	0.0119515
Malignant	1.32683917673674e-14	0.201924	0.3	0.245	3.07295953332229e-10	0	Ptar1	0.0111058
Malignant	1.4649338442455e-14	0.188667	0.307	0.25	3.39278678327258e-10	0	Cpsf1	0.010754
Malignant	1.50911187865934e-14	1.13915	0.063	0.039	3.49510311097502e-10	0	Cacnb2	0.0273395
Malignant	1.54775045608081e-14	2.01754	0.017	0.006	3.58459005628315e-10	0	Gm48488	0.022193
Malignant	1.7795384931955e-14	1.71143	0.017	0.006	4.12141115024079e-10	0	Car6	0.0188257
Malignant	1.8097458949606e-14	0.236024	0.561	0.494	4.19137149272876e-10	0	Krcc1	0.0158136
Malignant	1.81231165888804e-14	0.397705	0.06	0.035	4.1973138019847e-10	0	Fmnl1	0.00994264
Malignant	1.82660117329301e-14	0.333042	0.212	0.167	4.23040831734661e-10	0	Chd1l	0.0149869
Malignant	2.04820516268429e-14	0.160122	0.435	0.362	4.7436431567768e-10	0	Lzic	0.0116889
Malignant	2.05893216636954e-14	0.802313	0.096	0.066	4.76848689731185e-10	0	Abtb2	0.0240694
Malignant	2.07951575215933e-14	0.154285	0.278	0.228	4.81615848200101e-10	0	Ddit4l	0.00771426
Malignant	2.13127468239039e-14	0.566974	0.223	0.182	4.93603216441614e-10	0	Ar	0.0232459
Malignant	2.13178284898269e-14	0.209772	0.304	0.251	4.93720907824391e-10	0	Tent4b	0.0111179
Malignant	2.1971861447628e-14	0.11171	0.995	0.978	5.08868311127065e-10	0	H3f3b	0.00189906
Malignant	2.21302743536601e-14	1.50622	0.019	0.007	5.12537154030767e-10	0	Dnase1l3	0.0180746
Malignant	2.25096789802162e-14	0.284571	0.404	0.356	5.21324165181807e-10	0	Ube2d1	0.0136594
Malignant	2.2762869617873e-14	0.511927	0.13	0.095	5.27188060349939e-10	0	Clba1	0.0179174
Malignant	2.56340605753295e-14	0.205733	0.378	0.321	5.93684842924631e-10	0	Syne2	0.0117268
Malignant	2.85600079081212e-14	0.114027	0.881	0.81	6.61449783152088e-10	0	Pcbp1	0.00809591
Malignant	2.87101709239117e-14	0.858362	0.103	0.072	6.64927558597796e-10	0	Repin1	0.0266092
Malignant	2.89242671605636e-14	1.29103	0.055	0.032	6.69886027438654e-10	0	Reps2	0.0296937
Malignant	2.96457614891933e-14	0.181908	0.354	0.297	6.86595836089717e-10	0	Cers5	0.0103688
Malignant	3.02621127221921e-14	1.72605	0.015	0.005	7.00870530645969e-10	0	Gm36199	0.0172605
Malignant	3.03627651853155e-14	0.937967	0.088	0.06	7.03201641691907e-10	0	Lpcat2	0.0262631
Malignant	3.23350550567284e-14	1.79722	0.038	0.02	7.48879875113829e-10	0	Ccdc152	0.0323499
Malignant	3.4607083769569e-14	0.278105	0.23	0.184	8.01500060103219e-10	0	Tmem63a	0.0127928
Malignant	3.51324873927683e-14	0.282529	0.232	0.187	8.13668408016514e-10	0	Tulp3	0.0127138
Malignant	3.67864325311921e-14	0.681817	0.122	0.089	8.51973777422409e-10	0	Casp7	0.0225
Malignant	3.75213554255051e-14	0.128042	0.606	0.559	8.68994591654698e-10	0	Vps28	0.00601798
Malignant	3.77202564236614e-14	0.618246	0.106	0.074	8.73601138771998e-10	0	Slc35g1	0.0197839
Malignant	3.90854831891539e-14	0.261495	0.254	0.203	9.05219790660804e-10	0	Vps11	0.0133362
Malignant	3.97817535495493e-14	0.647249	0.15	0.114	9.21345412207562e-10	0	Tafa5	0.023301
Malignant	4.14079127185276e-14	0.124697	0.406	0.336	9.59007258561099e-10	0	Rab3gap1	0.00872882
Malignant	4.19584397747241e-14	0.999774	0.076	0.05	9.7175746518261e-10	0	Nlrc5	0.0259941
Malignant	4.34309227296399e-14	0.515087	0.145	0.108	1.00586017041846e-09	0	Zfyve26	0.0190582
Malignant	4.52485442205543e-14	0.459281	0.173	0.134	1.04795628414804e-09	0	Osgin2	0.017912
Malignant	4.59880720010851e-14	0.230507	0.424	0.374	1.06508374754513e-09	0	Smim4	0.0115253
Malignant	4.86706543506942e-14	1.94089	0.015	0.005	1.12721235476208e-09	0	Card11	0.0194089
Malignant	5.15834536812626e-14	0.284113	0.246	0.197	1.19467278725804e-09	0	Wdr35	0.0139215
Malignant	5.20808231603987e-14	0.284543	0.149	0.11	1.20619186439483e-09	0	Zfpm1	0.0110972
Malignant	5.21099512665353e-14	0.923171	0.084	0.056	1.20686647133296e-09	0	Zfp623	0.0258488
Malignant	5.28569728150444e-14	0.109232	0.849	0.856	1.22416749039643e-09	0	Paip2	-0.000764624
Malignant	5.45071789992137e-14	1.65856	0.016	0.005	1.26238626562179e-09	0	Gpr20	0.0182442
Malignant	5.46586873145292e-14	0.600029	0.115	0.082	1.2658951982045e-09	0	Gm42067	0.019801
Malignant	5.70952552867002e-14	1.48917	0.022	0.009	1.32232611243998e-09	0	2610016A17Rik	0.0193592
Malignant	5.75531481158168e-14	0.954489	0.037	0.019	1.33293091036232e-09	0	Txlnb	0.0171808
Malignant	5.97287737946242e-14	1.90036	0.019	0.007	1.3833184010835e-09	0	Ina	0.0228043
Malignant	6.25055125588704e-14	0.21397	0.007	0.023	1.44762767086344e-09	0	Gimap6	-0.00342351
Malignant	6.33081362968582e-14	1.10247	0.035	0.018	1.46621643663524e-09	0	Slc2a4	0.018742
Malignant	6.33105957689791e-14	0.610881	0.144	0.109	1.46627339800956e-09	0	Mtmr1	0.0213809
Malignant	6.44122008473486e-14	0.140978	0.389	0.327	1.49178657162459e-09	0	Prdm2	0.00874065
Malignant	6.50124313434351e-14	0.596813	0.178	0.139	1.50568790991396e-09	0	Wdr73	0.0232757
Malignant	6.60044808239744e-14	0.598248	0.168	0.131	1.52866377588325e-09	0	Tmem201	0.0221352
Malignant	6.60977085973888e-14	2.31047	0.012	0.003	1.53082293111553e-09	0	Npas4	0.0207943
Malignant	6.94487300027631e-14	0.237293	0.259	0.212	1.60843258686399e-09	0	Rcan3	0.0111528
Malignant	7.09708405794718e-14	1.6591	0.027	0.012	1.64368466782057e-09	0	Prss27	0.0248866
Malignant	7.90844951550111e-14	0.180865	0.452	0.392	1.83159690779006e-09	0	Rere	0.0108519
Malignant	8.46568599099698e-14	0.321192	0.184	0.141	1.9606528755149e-09	0	Dtx3l	0.0138112
Malignant	8.47906789239027e-14	1.43661	0.041	0.022	1.96375212387759e-09	0	Sfmbt2	0.0272955
Malignant	8.90200629465615e-14	1.25924	0.02	0.007	2.06170465784236e-09	0	Rab44	0.0163701
Malignant	9.24756635030836e-14	0.172108	0.418	0.358	2.14173636673142e-09	0	Atl3	0.0103265
Malignant	9.69477195710455e-14	0.229009	0.325	0.282	2.24530918526541e-09	0	Snx10	0.00984739
Malignant	1.02507897457701e-13	0.357961	0.273	0.231	2.37408290512035e-09	0	Hspa2	0.0150344
Malignant	1.03696653714441e-13	2.21974	0.011	0.003	2.40161450002645e-09	0	Zc3h12d	0.0177579
Malignant	1.05166048583052e-13	1.34006	0.033	0.016	2.43564568518348e-09	0	Gm9780	0.022781
Malignant	1.07835043369586e-13	2.11776	0.011	0.003	2.49745960443962e-09	0	Pou4f1	0.0169421
Malignant	1.08179482984597e-13	0.546932	0.27	0.24	2.50543682592328e-09	0	Pld3	0.016408
Malignant	1.10473396523514e-13	0.314378	0.243	0.196	2.55856386348459e-09	0	Jcad	0.0147757
Malignant	1.16606345132914e-13	0.323231	0.224	0.181	2.70060295327829e-09	0	Fam122a	0.0138989
Malignant	1.17056355349678e-13	0.149742	0.971	0.942	2.71102518989853e-09	0	mt-Nd1	0.00434252
Malignant	1.17114206912718e-13	0.849	0.098	0.069	2.71236503209855e-09	0	Adgrg2	0.024621
Malignant	1.19008993505567e-13	0.270622	0.825	0.873	2.75624828958892e-09	0	Eloc	-0.0129899
Malignant	1.26186556275698e-13	0.572994	0.077	0.05	2.92248064334516e-09	0	Eepd1	0.0154708
Malignant	1.26592709252995e-13	0.331561	0.29	0.247	2.93188714629936e-09	0	Cdc42se2	0.0142571
Malignant	1.27018298670623e-13	0.281138	0.478	0.437	2.94174379721162e-09	0	Rif1	0.0115267
Malignant	1.38135294492446e-13	0.142686	0.314	0.258	3.19921342044505e-09	0	Nhlrc2	0.0079904
Malignant	1.38374946716285e-13	0.559047	0.126	0.092	3.20476376594916e-09	0	Cdkl2	0.0190076
Malignant	1.38858557747402e-13	0.391669	0.201	0.161	3.21596419742983e-09	0	Mndal	0.0156668
Malignant	1.41878804471016e-13	0.458375	0.209	0.17	3.28591311154872e-09	0	Rnf38	0.0178766
Malignant	1.45124767052722e-13	1.52086	0.034	0.018	3.36108960494104e-09	0	Adgrg1	0.0243338
Malignant	1.46467019369833e-13	0.208465	0.302	0.418	3.39217616860532e-09	0	Mcts1	-0.024182
Malignant	1.52717533648456e-13	0.235428	0.318	0.267	3.53693807929823e-09	0	Cmtr1	0.0120068
Malignant	1.58250821782781e-13	0.407097	0.197	0.154	3.6650890324892e-09	0	Egr2	0.0175052
Malignant	1.58648400629206e-13	0.990221	0.059	0.036	3.67429695857242e-09	0	Gm17435	0.0227751
Malignant	1.59978939727719e-13	1.14241	0.032	0.016	3.70511224409397e-09	0	Frmd8os	0.0182785
Malignant	1.64751185460111e-13	0.12575	0.447	0.38	3.81563745525616e-09	0	Phf20	0.00842528
Malignant	1.72554902496725e-13	0.222108	0.308	0.258	3.99637154182414e-09	0	Rdh10	0.0111054
Malignant	1.74867745864834e-13	2.22636	0.014	0.004	4.04993699422955e-09	0	Adamtsl2	0.0222636
Malignant	1.77028618167541e-13	1.68469	0.02	0.008	4.09998279676025e-09	0	Gm4129	0.0202163
Malignant	1.87931029517995e-13	0.365627	0.539	0.553	4.35248264363676e-09	0	Psmb10	-0.00511877
Malignant	1.90252094852303e-13	2.52186	0.013	0.004	4.40623851677933e-09	0	Ttc21a	0.0226967
Malignant	1.9801006926995e-13	1.17947	0.071	0.046	4.58591320429204e-09	0	Ctns	0.0294868
Malignant	2.00776623319657e-13	0.105206	0.363	0.301	4.64998659608326e-09	0	Mycbp	0.00652278
Malignant	2.02378669462627e-13	0.878645	0.051	0.03	4.68708998475444e-09	0	A130051J06Rik	0.0184515
Malignant	2.23551465386664e-13	2.14697	0.011	0.003	5.17745193835514e-09	0	Cacng6	0.0171758
Malignant	2.25322667772216e-13	2.08187	0.02	0.008	5.21847298560453e-09	0	Kcnn3	0.0249824
Malignant	2.35595424421083e-13	0.48994	0.16	0.124	5.45639002959229e-09	0	Atg14	0.0176379
Malignant	2.40733907822922e-13	2.03238	0.015	0.005	5.57539730517888e-09	0	Calr4	0.0203238
Malignant	2.4645747738562e-13	0.681389	0.131	0.098	5.70795517625096e-09	0	Zfyve1	0.0224858
Malignant	2.46834824430328e-13	2.10192	0.012	0.003	5.7166945338064e-09	0	1700025L06Rik	0.0189173
Malignant	2.5016894769347e-13	0.247766	0.264	0.218	5.79391282858076e-09	0	Rnf139	0.0113973
Malignant	2.50721133332358e-13	1.87183	0.017	0.006	5.8067014479774e-09	0	Gm5111	0.0205901
Malignant	2.60587079087707e-13	0.195734	0.673	0.679	6.0351967516713e-09	0	Etfa	-0.00117441
Malignant	2.69325627694581e-13	1.30959	0.047	0.027	6.23758153740649e-09	0	Mss51	0.0261919
Malignant	2.70352317690347e-13	0.142047	0.509	0.427	6.26135967770843e-09	0	Appl1	0.0116478
Malignant	2.72496547676432e-13	0.500996	0.184	0.146	6.31102004418616e-09	0	Sh3rf1	0.0190379
Malignant	2.76263535091888e-13	1.12737	0.03	0.014	6.39826347272813e-09	0	Pitx3	0.0180379
Malignant	2.77287762662807e-13	1.66455	0.021	0.008	6.42198458327062e-09	0	4930579P08Rik	0.0216392
Malignant	2.82608995304716e-13	1.66014	0.024	0.011	6.54522433125721e-09	0	4930403P22Rik	0.0215818
Malignant	2.88618084146547e-13	0.484558	0.166	0.128	6.68439482883402e-09	0	Fam20a	0.0184132
Malignant	2.91249369360603e-13	0.920962	0.08	0.054	6.74533539439156e-09	0	Slc9a9	0.023945
Malignant	3.00657420366297e-13	1.15977	0.059	0.037	6.96322585568343e-09	0	Hoxa2	0.0255149
Malignant	3.09241037789099e-13	0.949858	0.066	0.042	7.16202243519554e-09	0	Cyp2u1	0.0227966
Malignant	3.21472531320312e-13	0.26132	0.224	0.18	7.44530382537843e-09	0	Them4	0.0114981
Malignant	3.28587795524612e-13	0.158069	0.699	0.699	7.61009334435001e-09	0	Uqcrc1	0
Malignant	3.57768336667412e-13	0.970262	0.052	0.031	8.28591467721727e-09	0	Cxcr4	0.0203755
Malignant	3.57810407028594e-13	0.145728	0.817	0.772	8.28688902678223e-09	0	Nol7	0.00655774
Malignant	3.63422276765607e-13	0.340175	0.352	0.321	8.41685992989146e-09	0	Ppp1r18	0.0105454
Malignant	3.85439451179023e-13	2.40188	0.012	0.003	8.92677768930618e-09	0	Gm38163	0.021617
Malignant	4.1603677516993e-13	0.132665	0.778	0.726	9.63541171293557e-09	0	Tln1	0.00689856
Malignant	4.19668703984325e-13	1.86705	0.018	0.006	9.71952718427696e-09	0	Nek10	0.0224046
Malignant	4.26052379485137e-13	0.173981	0.397	0.337	9.86737310887578e-09	0	Ankhd1	0.0104388
Malignant	4.26778539662501e-13	2.40675	0.011	0.003	9.88419097858352e-09	0	Gm49735	0.019254
Malignant	4.45059019624386e-13	0.295629	0.265	0.217	1.03075668945008e-08	0	Srxn1	0.0141902
Malignant	4.45266105930402e-13	0.153146	0.759	0.749	1.03123630133481e-08	0	Gtf2a2	0.00153146
Malignant	4.64410707281526e-13	0.450086	0.148	0.112	1.07557519806402e-08	0	Cipc	0.0162031
Malignant	4.67407784865467e-13	0.158851	0.367	0.32	1.08251642974842e-08	0	Gyg	0.00746599
Malignant	4.71927198896247e-13	1.79108	0.022	0.009	1.09298339264371e-08	0	Slc6a17	0.0232841
Malignant	4.89245333681337e-13	0.449341	0.229	0.19	1.13309219280598e-08	0	Fut11	0.0175243
Malignant	5.14987922897558e-13	1.65426	0.018	0.007	1.19271202943074e-08	0	Nrxn3	0.0181968
Malignant	5.1883981262623e-13	0.78627	0.13	0.098	1.20163300604235e-08	0	Ntn4	0.0251606
Malignant	5.36679507953447e-13	1.7223	0.02	0.008	1.24294974042018e-08	0	D130058E05Rik	0.0206676
Malignant	5.51980665009775e-13	0.357399	0.237	0.198	1.27838722016264e-08	0	2010320M18Rik	0.0139386
Malignant	5.87282323052262e-13	0.562929	0.145	0.111	1.36014586018904e-08	0	Selenoo	0.0191396
Malignant	6.16378888634478e-13	0.380124	0.3	0.257	1.42753350607745e-08	0	Eif2ak1	0.0163454
Malignant	6.22003378225019e-13	0.762285	0.058	0.036	1.44055982396914e-08	0	Amigo2	0.0167703
Malignant	6.41906213192152e-13	0.66287	0.066	0.042	1.48665478975302e-08	0	Optc	0.0159089
Malignant	6.57238458029344e-13	2.91978	0.011	0.003	1.52216426879596e-08	0	Ptk6	0.0233582
Malignant	6.87648949089739e-13	1.34807	0.024	0.011	1.59259496609183e-08	0	Gpr141	0.0175248
Malignant	7.29071138323519e-13	0.110462	0.093	0.136	1.68852875635727e-08	0	Cmtm6	-0.00474987
Malignant	7.70418602794264e-13	0.132715	0.397	0.333	1.78428948407151e-08	0	Gbf1	0.00849377
Malignant	7.71130521607669e-13	0.399035	0.232	0.192	1.78593828804336e-08	0	Arhgap12	0.0159614
Malignant	7.72620786562796e-13	0.21971	0.456	0.402	1.78938974167944e-08	0	Rictor	0.0118643
Malignant	7.75870259129279e-13	0.325409	0.537	0.661	1.79691552014341e-08	0	Sdhd	-0.0403507
Malignant	7.99237024685271e-13	1.71789	0.016	0.006	1.85103294917109e-08	0	Tnfsf15	0.0171789
Malignant	8.3399564953432e-13	0.26208	0.209	0.166	1.93153392432148e-08	0	Parp9	0.0112695
Malignant	8.37396868461303e-13	0.13888	0.381	0.326	1.93941114735638e-08	0	Col4a1	0.00763842
Malignant	8.78705304106403e-13	0.985315	0.043	0.024	2.03508148431043e-08	0	Gm12500	0.018721
Malignant	9.2813008456836e-13	2.17086	0.01	0.003	2.14954927586032e-08	0	Gm16159	0.0151961
Malignant	9.3189854267436e-13	0.463239	0.396	0.385	2.15827702483382e-08	0	Prr13	0.00509563
Malignant	9.43311938033977e-13	0.416907	0.231	0.193	2.18471044848669e-08	0	Ppm1d	0.0158425
Malignant	9.50822976842159e-13	1.12996	0.041	0.023	2.20210601436644e-08	0	Pcdhgc5	0.0203393
Malignant	9.53074647324393e-13	0.280107	0.218	0.175	2.20732088320329e-08	0	Rmi1	0.0120446
Malignant	9.5580783962426e-13	1.22754	0.046	0.027	2.21365095656979e-08	0	Dnah7b	0.0233233
Malignant	1.02325137734456e-12	0.237842	0.373	0.501	2.36985018993001e-08	0	Plekhj1	-0.0304438
Malignant	1.03380559721327e-12	0.198642	0.853	0.873	2.39429376314594e-08	0	Emp3	-0.00397284
Malignant	1.06739513812478e-12	0.273753	0.459	0.433	2.47208713989699e-08	0	Igf2r	0.00711757
Malignant	1.10628786875364e-12	0.331717	0.222	0.184	2.56216270403342e-08	0	Sharpin	0.0126052
Malignant	1.15124475392179e-12	0.497909	0.194	0.157	2.66628285008286e-08	0	Rhbdd2	0.0184227
Malignant	1.15478598822153e-12	2.38339	0.011	0.003	2.67448434872107e-08	0	Itgb1bp2	0.0190671
Malignant	1.17302557792134e-12	0.201349	0.31	0.263	2.71672723846583e-08	0	Parg	0.00946342
Malignant	1.18898161205024e-12	0.212934	0.522	0.47	2.75368141350835e-08	0	Cdc42se1	0.0110726
Malignant	1.20725799111712e-12	0.359067	0.188	0.148	2.79600950742725e-08	0	Lrba	0.0143627
Malignant	1.20917049983608e-12	0.49366	0.211	0.176	2.80043887762035e-08	0	Gsdmd	0.0172781
Malignant	1.27918254751452e-12	0.813765	0.1	0.071	2.96258678004363e-08	0	Usp49	0.0235992
Malignant	1.34110345983786e-12	0.103314	0.455	0.383	3.10599561298449e-08	0	Tsta3	0.00743859
Malignant	1.35132861037682e-12	1.33955	0.055	0.034	3.12967706163271e-08	0	Gda	0.0281306
Malignant	1.35225407823955e-12	0.151234	0.625	0.579	3.1318204452028e-08	0	Emc2	0.00695675
Malignant	1.35432876109032e-12	0.196534	0.286	0.238	3.13662541068517e-08	0	Spata6	0.00943362
Malignant	1.36655109780176e-12	1.02521	0.024	0.011	3.16493234250887e-08	0	Sprr1a	0.0133278
Malignant	1.36877444883545e-12	0.960897	0.049	0.028	3.1700816235029e-08	0	Gm26910	0.0201788
Malignant	1.39879748777626e-12	0.742743	0.023	0.01	3.23961498168981e-08	0	Gm3776	0.00965566
Malignant	1.4085067818733e-12	0.781022	0.08	0.054	3.26210170681856e-08	0	Pigw	0.0203066
Malignant	1.45808618739958e-12	0.405042	0.23	0.191	3.37692761001743e-08	0	Tmem106c	0.0157966
Malignant	1.54641638822828e-12	0.929785	0.04	0.022	3.58150035513669e-08	0	Susd1	0.0167361
Malignant	1.60169623913861e-12	0.661095	0.074	0.049	3.70952848984503e-08	0	Trim13	0.0165274
Malignant	1.6338981176117e-12	0.342797	0.281	0.24	3.78410804038871e-08	0	Hsf2	0.0140547
Malignant	1.65305479602115e-12	0.445898	0.183	0.147	3.82847490758499e-08	0	Clk2	0.0160523
Malignant	1.68181355163656e-12	0.480227	0.236	0.197	3.89508018559027e-08	0	C430049B03Rik	0.0187289
Malignant	1.69666083014944e-12	0.351992	0.085	0.058	3.9294664826261e-08	0	Chac1	0.00950378
Malignant	1.75909880446374e-12	2.01651	0.013	0.004	4.07407283113802e-08	0	Ak7	0.0181486
Malignant	1.77071854849154e-12	1.25959	0.015	0.005	4.1009841583064e-08	0	Nos2	0.0125959
Malignant	1.8160285926179e-12	1.27503	0.016	0.006	4.20592222050306e-08	0	Synpr	0.0127503
Malignant	1.86346150449137e-12	0.195358	0.1	0.145	4.31577684440201e-08	0	Abca1	-0.00879113
Malignant	1.96980226401846e-12	0.676943	0.113	0.082	4.56206204346674e-08	0	Aste1	0.0209852
Malignant	2.01640543095025e-12	0.21077	0.6	0.694	4.66999497808077e-08	0	Ciao2b	-0.0198124
Malignant	2.09416424650485e-12	1.06291	0.041	0.023	4.85008439490524e-08	0	Gm34006	0.0191323
Malignant	2.25372820090303e-12	1.70812	0.025	0.011	5.21963451329143e-08	0	Nudt11	0.0239137
Malignant	2.50372014025926e-12	0.115953	0.45	0.393	5.79861584484044e-08	0	Tob2	0.0066093
Malignant	2.68060463882013e-12	0.84064	0.023	0.01	6.20828034350743e-08	0	Gm29773	0.0109283
Malignant	2.79381505537829e-12	0.384576	0.264	0.222	6.47047566825611e-08	0	Tle1	0.0161522
Malignant	2.82871220062064e-12	0.24179	0.13	0.185	6.55129745663741e-08	0	Tcn2	-0.0132985
Malignant	2.83612689182661e-12	0.449653	0.152	0.117	6.56846988147042e-08	0	Setd6	0.0157378
Malignant	2.83665076651482e-12	0.560789	0.105	0.076	6.56968317524832e-08	0	Zdhhc2	0.0162629
Malignant	2.93304737221202e-12	2.2747	0.01	0.003	6.79293771404305e-08	0	Htr4	0.0159229
Malignant	2.94847389323696e-12	0.647149	0.135	0.103	6.82866553673681e-08	0	Ifi47	0.0207088
Malignant	3.06932567677221e-12	1.72624	0.018	0.007	7.10855826740445e-08	0	AC113595.1	0.0189886
Malignant	3.24699156496473e-12	0.14717	0.707	0.735	7.52003246445831e-08	0	H2afj	-0.00412077
Malignant	3.25988264586533e-12	0.448089	0.389	0.362	7.5498882078241e-08	0	Aamdc	0.0120984
Malignant	3.28657744188648e-12	0.678092	0.048	0.028	7.61171335540909e-08	0	Prdm8	0.0135618
Malignant	3.29408653387578e-12	0.282219	0.235	0.195	7.62910441245631e-08	0	Hoxa10	0.0112888
Malignant	3.30343849393187e-12	0.464086	0.162	0.127	7.6507635519462e-08	0	D230025D16Rik	0.016243
Malignant	3.36332270366368e-12	0.933741	0.058	0.037	7.78945538168507e-08	0	Jag2	0.0196086
Malignant	3.4542013880028e-12	0.53236	0.17	0.136	7.99993041461449e-08	0	Tbx15	0.0181002
Malignant	3.51845340111674e-12	1.49437	0.032	0.017	8.14873807698636e-08	0	Gm3336	0.0224156
Malignant	3.91258532274658e-12	0.752537	0.122	0.092	9.06154760748108e-08	0	Bcl6	0.0225761
Malignant	3.99560894857172e-12	0.160731	0.167	0.227	9.2538303248921e-08	0	Ttc5	-0.00964388
Malignant	4.24049387877093e-12	0.810809	0.055	0.034	9.82098382323348e-08	0	Kcnab1	0.017027
Malignant	4.34481936538152e-12	0.104986	0.928	0.909	1.00626016502236e-07	0	Hnrnpk	0.00199473
Malignant	4.41871716939639e-12	1.60406	0.023	0.011	1.0233748964322e-07	0	Gm14137	0.0192487
Malignant	4.62590555901888e-12	1.26012	0.03	0.015	1.07135972746877e-07	0	Adra1b	0.0189018
Malignant	4.85427082658442e-12	0.100054	0.796	0.754	1.12424912343695e-07	0	H2afy	0.00420225
Malignant	5.07754100442973e-12	0.475232	0.176	0.141	1.17595849662593e-07	0	Slc25a44	0.0166331
Malignant	5.3577375315427e-12	0.139702	0.493	0.418	1.24085201230529e-07	0	Ppp3cb	0.0104777
Malignant	5.47346615326222e-12	1.62292	0.018	0.007	1.26765476109553e-07	0	Hoxc13	0.0178521
Malignant	5.67078527892559e-12	0.651894	0.096	0.068	1.31335387059917e-07	0	Det1	0.018253
Malignant	5.67241151893602e-12	0.263396	0.3	0.251	1.31373050778558e-07	0	Egln3	0.0129064
Malignant	5.89934662602814e-12	0.280478	0.418	0.386	1.36628867858812e-07	0	Htra2	0.00897529
Malignant	6.12110667426468e-12	0.153633	0.257	0.209	1.4176483057597e-07	0	Parp12	0.00737436
Malignant	6.2900423362109e-12	0.11949	0.349	0.291	1.45677380506644e-07	0	Trappc10	0.00693044
Malignant	6.50877156958882e-12	0.178289	0.314	0.267	1.50743149551677e-07	0	Ccpg1	0.00837957
Malignant	6.59588852144006e-12	0.510452	0.159	0.126	1.52760778156552e-07	0	Atp1b1	0.0168449
Malignant	6.71234120888472e-12	0.526227	0.086	0.06	1.5545782239777e-07	0	1700056E22Rik	0.0136819
Malignant	7.01502481285164e-12	0.211343	0.276	0.228	1.62467974665644e-07	0	Csad	0.0101445
Malignant	7.15265454394313e-12	0.822428	0.061	0.039	1.65655479237723e-07	0	Pou3f1	0.0180934
Malignant	7.49274938418832e-12	0.102184	0.128	0.178	1.73532075737801e-07	0	Mtmr6	-0.00510921
Malignant	7.55219259834818e-12	0.22913	0.414	0.575	1.74908780577744e-07	0	Krit1	-0.03689
Malignant	7.5538568758892e-12	0.826977	0.095	0.068	1.74947325245594e-07	0	9230114K14Rik	0.0223284
Malignant	7.57621750700342e-12	1.79003	0.015	0.005	1.75465197462199e-07	0	Olfr1033	0.0179003
Malignant	7.67410728530901e-12	0.944577	0.055	0.035	1.77732324727757e-07	0	Slc25a29	0.0188915
Malignant	7.86609496376077e-12	0.164613	0.846	0.871	1.82178759360699e-07	0	Tomm6	-0.00411532
Malignant	8.07431020580336e-12	0.705528	0.119	0.089	1.87001024366406e-07	0	Vav2	0.0211658
Malignant	8.14799107748148e-12	0.783001	0.049	0.03	1.88707473354471e-07	0	C030037D09Rik	0.014877
Malignant	8.1511511815171e-12	0.648641	0.124	0.094	1.88780661363936e-07	0	Disp1	0.0194592
Malignant	8.2834289161993e-12	1.22869	0.031	0.016	1.91844213699176e-07	0	Mmrn2	0.0184303
Malignant	8.80050825804235e-12	1.75569	0.027	0.013	2.03819771256261e-07	0	2700033N17Rik	0.0245797
Malignant	8.90081890984788e-12	0.194534	0.631	0.602	2.06142965952077e-07	0	Gtf2b	0.00564148
Malignant	8.92137808665585e-12	0.597217	0.08	0.055	2.0661911648695e-07	0	Sh3bp2	0.0149304
Malignant	9.09723642205833e-12	0.226588	0.287	0.391	2.10691995534871e-07	0	Fam173a	-0.0235651
Malignant	9.34149338006696e-12	0.200001	0.39	0.347	2.16348986682351e-07	0	Ttc33	0.00860006
Malignant	9.45458970118173e-12	1.03118	0.158	0.133	2.18968297479369e-07	0	Hddc3	0.0257795
Malignant	9.77709549926053e-12	0.341791	0.205	0.168	2.26437531762874e-07	0	Dgat1	0.0126463
Malignant	9.79248919329732e-12	0.171478	0.343	0.286	2.26794049716766e-07	0	Xrcc6	0.00977422
Malignant	9.86629539365686e-12	0.983623	0.05	0.031	2.28503401317093e-07	0	Catsper2	0.0186888
Malignant	9.92927002728625e-12	0.203951	0.424	0.369	2.2996189383195e-07	0	Lig1	0.0112173
Malignant	9.93910346845899e-12	1.4714	0.017	0.007	2.3018963632951e-07	0	Gm26632	0.014714
Malignant	1.01234365219508e-11	0.390196	0.172	0.135	2.3445878984838e-07	0	F3	0.0144373
Malignant	1.02093017777273e-11	0.369602	0.263	0.228	2.36447429172165e-07	0	Iqsec1	0.0129361
Malignant	1.02546510500615e-11	0.735445	0.083	0.058	2.37497718319423e-07	0	Cdh24	0.0183861
Malignant	1.04855955299394e-11	0.246368	0.805	0.879	2.42846392473397e-07	0	Tma7	-0.0182312
Malignant	1.05807942933916e-11	0.687258	0.093	0.065	2.45051195834949e-07	0	Itgb4	0.0192432
Malignant	1.074252789503e-11	0.214286	0.602	0.609	2.48796946048896e-07	0	Zmat2	-0.0015
Malignant	1.08232650220826e-11	1.66614	0.021	0.009	2.50666817911433e-07	0	Shisa8	0.0199937
Malignant	1.16950437380565e-11	0.377729	0.244	0.207	2.70857212973388e-07	0	Kdm2b	0.013976
Malignant	1.22073948128953e-11	0.765831	0.078	0.053	2.82723263866655e-07	0	Abca8b	0.0191458
Malignant	1.26469874153908e-11	0.411224	0.746	0.852	2.92904228540451e-07	0	Sri	-0.0435897
Malignant	1.3170647962539e-11	1.28682	0.036	0.02	3.05032206812403e-07	0	Gm15614	0.0205892
Malignant	1.41442918297462e-11	0.255691	0.29	0.246	3.27581798776922e-07	0	Cemip2	0.0112504
Malignant	1.44509957318393e-11	0.46658	0.414	0.418	3.34685061149399e-07	0	Serpine1	-0.00186632
Malignant	1.46439873027053e-11	0.202186	0.773	0.827	3.39154745930656e-07	0	Atp6v0e	-0.010918
Malignant	1.63736167191908e-11	0.18143	0.015	0.033	3.79212963216459e-07	0	Sorl1	-0.00326574
Malignant	1.70238170853267e-11	0.182267	0.405	0.37	3.94271603696167e-07	0	Eapp	0.00637934
Malignant	1.77930875636307e-11	0.429255	0.166	0.132	4.12087907973687e-07	0	Zfp251	0.0145947
Malignant	1.84331198381246e-11	0.612622	0.086	0.06	4.26911055450966e-07	0	Nanos1	0.0159282
Malignant	1.89140042165839e-11	0.54534	0.103	0.075	4.38048337656084e-07	0	Ropn1l	0.0152695
Malignant	1.94495126385605e-11	0.469685	0.159	0.126	4.50450712709061e-07	0	Ppp6r2	0.0154996
Malignant	1.94570227381251e-11	1.59147	0.019	0.008	4.50624646614978e-07	0	Gm14221	0.0175062
Malignant	2.08624069603563e-11	1.13303	0.047	0.029	4.83173345201852e-07	0	C130013H08Rik	0.0203945
Malignant	2.14670517491795e-11	0.261977	0.305	0.261	4.97176918510998e-07	0	Cdyl	0.011527
Malignant	2.14702844566477e-11	0.410771	0.231	0.196	4.9725178801596e-07	0	Atp9b	0.014377
Malignant	2.17532705516933e-11	0.977333	0.053	0.033	5.03805745977217e-07	0	Gpr155	0.0195467
Malignant	2.25360558907895e-11	0.200468	0.59	0.545	5.21935054430686e-07	0	Dnmt1	0.00902107
Malignant	2.43211876523706e-11	0.139629	0.323	0.273	5.63278706028903e-07	0	Arhgap21	0.00698143
Malignant	2.44767129126379e-11	0.551309	0.155	0.123	5.66880671056693e-07	0	Simc1	0.0176419
Malignant	2.48606825304187e-11	0.630304	0.095	0.069	5.75773407404497e-07	0	Tmsb15b1	0.0163879
Malignant	2.5146704737814e-11	0.352969	0.22	0.185	5.82397681727772e-07	0	Helb	0.0123539
Malignant	2.64058472215381e-11	0.434961	0.207	0.173	6.11559421650822e-07	0	C87436	0.0147887
Malignant	3.03351347358088e-11	0.838244	0.107	0.081	7.02561720481332e-07	0	Panx1	0.0217943
Malignant	3.08462942559317e-11	0.408971	0.578	0.604	7.14400174967378e-07	0	Lamtor1	-0.0106333
Malignant	3.12156719735702e-11	1.70512	0.02	0.009	7.22954962907886e-07	0	Gm47920	0.0187563
Malignant	3.22159991883618e-11	0.158785	0.393	0.339	7.46122541202459e-07	0	Atad1	0.00857436
Malignant	3.26793245437548e-11	0.732198	0.082	0.057	7.56853156433362e-07	0	B4galt4	0.018305
Malignant	3.30664327680101e-11	0.171413	0.142	0.106	7.65818582907115e-07	0	Pgf	0.00617085
Malignant	3.44084046174259e-11	0.477859	0.218	0.186	7.96898650939584e-07	0	Znrf2	0.0152915
Malignant	3.49469612102298e-11	0.16849	0.609	0.575	8.09371621628922e-07	0	Ptbp3	0.00572866
Malignant	3.64337227837068e-11	0.333338	0.243	0.204	8.4380501967065e-07	0	Ccdc82	0.0130002
Malignant	3.67147337017773e-11	0.158196	0.385	0.331	8.50313232533161e-07	0	Eif4enif1	0.00854257
Malignant	3.69405139694026e-11	0.149909	0.483	0.424	8.55542303531364e-07	0	Trio	0.00884462
Malignant	3.76209540604372e-11	1.01228	0.08	0.056	8.71301296039726e-07	0	Nod1	0.0242948
Malignant	3.97832565668759e-11	0.250503	0.156	0.212	9.21380222088846e-07	0	Kdm7a	-0.0140281
Malignant	3.9787039749608e-11	1.79366	0.015	0.005	9.21467840600922e-07	0	A330015K06Rik	0.0179366
Malignant	4.12383947502061e-11	1.06	0.027	0.013	9.55081222414774e-07	0	Sohlh1	0.01484
Malignant	4.64646242472983e-11	0.768619	0.094	0.068	1.07612069756743e-06	0	Ighmbp2	0.0199841
Malignant	4.8962043603172e-11	0.249845	0.58	0.557	1.13396092984946e-06	0	Rab24	0.00574643
Malignant	4.9283818681679e-11	0.101096	0.475	0.419	1.14141324066768e-06	0	Tfam	0.00566136
Malignant	5.10848085301973e-11	0.364935	0.154	0.121	1.18312416555937e-06	0	Dusp28	0.0120429
Malignant	5.49482728386645e-11	0.184494	0.774	0.798	1.27260199894347e-06	0	Ndufs4	-0.00442786
Malignant	5.53637631402543e-11	0.404728	0.216	0.18	1.28222475432829e-06	0	Pwwp3b	0.0145702
Malignant	5.84354818905336e-11	0.184226	0.287	0.243	1.35336576058476e-06	0	Golga5	0.00810596
Malignant	5.93635608378865e-11	0.443285	0.175	0.141	1.37486006900545e-06	0	Wdr47	0.0150717
Malignant	6.11766253714318e-11	0.214474	0.27	0.225	1.41685064360236e-06	0	Pola2	0.00965132
Malignant	6.20995056304869e-11	0.767698	0.045	0.027	1.43822455040208e-06	0	Strip2	0.0138186
Malignant	6.21627437845759e-11	0.767933	0.042	0.025	1.43968914605078e-06	0	Fam189a2	0.0130549
Malignant	6.24779902774478e-11	0.178865	0.756	0.733	1.44699025482569e-06	0	Sec11c	0.00411389
Malignant	6.24976217007951e-11	1.00088	0.068	0.046	1.44744491859041e-06	0	Rassf4	0.0220194
Malignant	6.2566709442568e-11	0.256775	0.285	0.244	1.44904499068987e-06	0	Etfdh	0.0105278
Malignant	6.25781022478314e-11	0.125369	0.396	0.339	1.44930884805977e-06	0	Arid2	0.00714603
Malignant	6.49697305969548e-11	0.568847	0.134	0.104	1.50469896062547e-06	0	Atp1a3	0.0170654
Malignant	6.5808400824968e-11	0.121843	0.276	0.369	1.52412256310626e-06	0	Pet100	-0.0113314
Malignant	6.69100166062464e-11	1.257	0.016	0.006	1.54963598460067e-06	0	Prr15	0.01257
Malignant	6.71284258100485e-11	1.02972	0.089	0.065	1.55469434176072e-06	0	Col25a1	0.0247134
Malignant	6.78644010125828e-11	0.462883	0.044	0.026	1.57173952745142e-06	0	Gm11716	0.0083319
Malignant	6.90354074622892e-11	0.221082	0.316	0.279	1.59886003682662e-06	0	Letm1	0.00818005
Malignant	7.04456096672912e-11	0.658527	0.148	0.119	1.63152031989447e-06	0	Mfap3l	0.0190973
Malignant	7.05858144180411e-11	0.227497	0.409	0.376	1.63476746192183e-06	0	Pex2	0.00750741
Malignant	7.14653034761635e-11	0.120591	0.704	0.686	1.65513642850795e-06	0	Ndufs8	0.00217063
Malignant	7.58561534285317e-11	0.507894	0.302	0.274	1.75682851340479e-06	0	Trib1	0.014221
Malignant	7.72678236536675e-11	0.658363	0.11	0.083	1.78952279581894e-06	0	Tmem120b	0.0177758
Malignant	7.87432112566519e-11	0.177164	0.268	0.227	1.82369277270406e-06	0	Inafm1	0.00726371
Malignant	8.12228092005313e-11	0.118108	0.378	0.326	1.88112026108431e-06	0	4833439L19Rik	0.00614161
Malignant	8.13911422523858e-11	1.9087	0.016	0.006	1.88501885456526e-06	0	Aff2	0.019087
Malignant	8.17384067189314e-11	0.964696	0.041	0.024	1.89306149961045e-06	0	Gm10115	0.0163998
Malignant	8.18234183619913e-11	0.192844	0.798	0.859	1.89503036926372e-06	0	Eno1	-0.0117635
Malignant	8.27578372111346e-11	0.398943	0.23	0.195	1.91667150980988e-06	0	Airn	0.013963
Malignant	8.33608045219919e-11	1.64096	0.022	0.011	1.93063623272933e-06	0	Isl1	0.0180506
Malignant	8.40821660498725e-11	0.206042	0.46	0.655	1.94734296571505e-06	0	Phf14	-0.0401781
Malignant	8.45822649338497e-11	0.230857	0.348	0.306	1.95892525586796e-06	0	Dido1	0.00969597
Malignant	8.51209380132447e-11	0.601948	0.082	0.057	1.97140092438675e-06	0	Ciart	0.0150487
Malignant	8.52493180505162e-11	0.205959	0.086	0.125	1.97437420604996e-06	0	Rftn1	-0.00803239
Malignant	8.63930976195519e-11	2.092	0.011	0.004	2.00086414086882e-06	0	BC018473	0.014644
Malignant	8.80534324872723e-11	0.777271	0.056	0.036	2.03931749640523e-06	0	Tbx4	0.0155454
Malignant	8.85183378603373e-11	0.525849	0.173	0.14	2.05008470484541e-06	0	Fancm	0.017353
Malignant	9.22300075452502e-11	0.288885	0.272	0.236	2.13604697474799e-06	0	Dram2	0.0103999
Malignant	9.34400205826358e-11	1.81127	0.013	0.005	2.16407087669385e-06	0	2900057B20Rik	0.0144902
Malignant	9.36446080627371e-11	0.512491	0.168	0.137	2.16880912273299e-06	0	Atp7a	0.0158872
Malignant	9.38099408460893e-11	1.89482	0.014	0.005	2.17263822999543e-06	0	Ttc36	0.0170534
Malignant	9.41343065660802e-11	0.493043	0.195	0.163	2.18015054007042e-06	0	Sumf1	0.0157774
Malignant	9.54588405575821e-11	1.20362	0.024	0.012	2.2108267473136e-06	0	Iqcd	0.0144435
Malignant	9.71081562724576e-11	0.997006	0.048	0.03	2.24902489927012e-06	0	Lipg	0.0179461
Malignant	9.7344478938514e-11	1.58199	0.013	0.005	2.25449813221598e-06	0	1500015L24Rik	0.0126559
Malignant	9.91302838425153e-11	1.41891	0.028	0.015	2.29585737379265e-06	0	Necab2	0.0184459
Malignant	9.9274609789602e-11	0.161604	0.594	0.567	2.29919996272718e-06	0	Skil	0.00436331
Malignant	9.96359545931558e-11	0.210278	0.394	0.35	2.30756870837749e-06	0	Peak1	0.00925225
Malignant	1.01991897580713e-10	1.83838	0.011	0.003	2.3621323479693e-06	0	Sytl3	0.014707
Malignant	1.04947558931725e-10	0.688601	0.038	0.022	2.43058546485876e-06	0	Gm49494	0.0110176
Malignant	1.08778906433612e-10	0.599897	0.124	0.096	2.51931947300245e-06	0	Tnip2	0.0167971
Malignant	1.11246325226399e-10	1.51861	0.034	0.019	2.57646489224339e-06	0	Fgf13	0.0227792
Malignant	1.11778198077756e-10	2.07599	0.011	0.004	2.58878306748083e-06	0	Mab21l3	0.0145319
Malignant	1.12424545664663e-10	0.892232	0.065	0.044	2.60375247759361e-06	0	Cand2	0.0187369
Malignant	1.18392688854495e-10	0.257314	0.302	0.26	2.7419746738701e-06	0	Gclc	0.0108072
Malignant	1.23358571008703e-10	1.13239	0.028	0.015	2.85698450456156e-06	0	AC241534.1	0.0147211
Malignant	1.29125727385761e-10	0.472012	0.085	0.06	2.99055184625423e-06	0	C1ql1	0.0118003
Malignant	1.30552412571325e-10	0.123983	0.354	0.305	3.02359387515188e-06	0	Zranb1	0.00607518
Malignant	1.31314031245055e-10	0.792569	0.055	0.036	3.04123296363546e-06	0	K230015D01Rik	0.0150588
Malignant	1.31461043502222e-10	1.34988	0.021	0.01	3.04463776751146e-06	0	Hotair	0.0148486
Malignant	1.43067525468283e-10	1.99102	0.011	0.003	3.31344388984542e-06	0	Gm15640	0.0159282
Malignant	1.43851775430027e-10	0.210212	0.801	0.873	3.33160711895942e-06	0	Txndc17	-0.0151353
Malignant	1.48513375094024e-10	0.417883	0.312	0.285	3.43956976717759e-06	0	Dot1l	0.0112828
Malignant	1.54710329029824e-10	0.913167	0.071	0.049	3.58309122033072e-06	0	Sgtb	0.0200897
Malignant	1.62026486302828e-10	1.64443	0.018	0.008	3.75253342277349e-06	0	B230398E01Rik	0.0164443
Malignant	1.66959390201551e-10	0.493056	0.092	0.066	3.86677947706791e-06	0	Sema3d	0.0128195
Malignant	1.6820696588745e-10	1.40335	0.057	0.037	3.89567332995335e-06	0	Smim5	0.0280671
Malignant	1.69826288437508e-10	0.390475	0.229	0.194	3.93317684021268e-06	0	Fbxo32	0.0136666
Malignant	1.70134467985634e-10	0.120278	0.358	0.308	3.94031427854728e-06	0	Pi4k2a	0.00601391
Malignant	1.71163227840547e-10	0.471679	0.231	0.202	3.96414035678706e-06	0	Tet3	0.0136787
Malignant	1.71981001587491e-10	0.112027	0.608	0.555	3.98307999676628e-06	0	Nfu1	0.00593744
Malignant	1.76140427742854e-10	0.64759	0.073	0.051	4.07941230652451e-06	0	Gm37305	0.014247
Malignant	1.78092032164892e-10	0.626761	0.328	0.314	4.12461146493889e-06	0	Hexb	0.00877466
Malignant	1.81145420790516e-10	0.463271	0.152	0.122	4.19532794550834e-06	0	Trp53inp2	0.0138981
Malignant	1.84535633334301e-10	0.34672	0.377	0.521	4.27384526802241e-06	0	Mdfic	-0.0499277
Malignant	1.98233358637581e-10	0.198367	0.284	0.237	4.59108458604637e-06	0	Osmr	0.00932326
Malignant	2.0691944814259e-10	0.47588	0.13	0.101	4.79225441898237e-06	0	Txnrd3	0.0138005
Malignant	2.23771120461515e-10	0.411574	0.198	0.164	5.18253914988868e-06	0	Wdr44	0.0139935
Malignant	2.31571288265574e-10	0.832672	0.056	0.036	5.3631910362307e-06	0	Tgtp2	0.0166534
Malignant	2.45355682420338e-10	0.244123	0.361	0.326	5.68243760485503e-06	0	Sel1l	0.00854431
Malignant	2.51085692466093e-10	0.280272	0.661	0.68	5.81514463751471e-06	0	Etfb	-0.00532517
Malignant	2.60285345803625e-10	0.116173	0.663	0.579	6.02820860881196e-06	0	Tubb6	0.0097585
Malignant	2.62542177226336e-10	1.44975	0.015	0.006	6.08047682456194e-06	0	Fgf16	0.0130477
Malignant	2.65934983902921e-10	0.244262	0.29	0.249	6.15905422719165e-06	0	Pdzd8	0.0100147
Malignant	2.71645220949038e-10	0.460808	0.281	0.259	6.29130331717972e-06	0	Rmnd5a	0.0101378
Malignant	2.75995650794046e-10	0.890018	0.092	0.068	6.39205927239012e-06	0	Klhl23	0.0213604
Malignant	2.85700941241216e-10	0.279629	0.392	0.374	6.61683379914657e-06	0	Abi1	0.00503332
Malignant	2.87452931991865e-10	0.372878	0.198	0.162	6.6574099049316e-06	0	Cgas	0.0134236
Malignant	3.00387840199293e-10	0.233036	0.22	0.182	6.95698237901562e-06	0	Eya1	0.00885538
Malignant	3.15868562766145e-10	1.32167	0.024	0.012	7.31551591366392e-06	0	5430402O13Rik	0.0158601
Malignant	3.1803640763227e-10	2.45199	0.011	0.003	7.36572320076336e-06	0	Terb1	0.0196159
Malignant	3.28477245150006e-10	0.946519	0.067	0.046	7.60753299767414e-06	0	Gm16740	0.0198769
Malignant	3.28507706780867e-10	0.221299	0.261	0.217	7.60823848904489e-06	0	Cdc42ep1	0.00973717
Malignant	3.52402338000379e-10	0.190236	0.311	0.264	8.16163814808878e-06	0	Tada2a	0.0089411
Malignant	3.53353011902917e-10	0.275967	0.292	0.253	8.18365575567156e-06	0	Sin3a	0.0107627
Malignant	3.73281556843762e-10	0.286471	0.243	0.207	8.64520085650152e-06	0	Zc3h7b	0.0103129
Malignant	3.80566913010702e-10	1.18224	0.021	0.01	8.81392970532787e-06	0	Ablim3	0.0130046
Malignant	3.81798063236549e-10	0.248532	0.734	0.772	8.84244314455847e-06	0	Map2k2	-0.00944422
Malignant	3.82960917719624e-10	0.390402	0.231	0.199	8.86937485438648e-06	0	Ogfod3	0.0124929
Malignant	3.86089414849876e-10	1.58619	0.024	0.012	8.94183084792313e-06	0	Gm47123	0.0190342
Malignant	3.90029516277572e-10	2.42249	0.01	0.003	9.03308359698857e-06	0	Gdap1l1	0.0169575
Malignant	3.97653187385153e-10	0.446347	0.167	0.136	9.20964781984013e-06	0	Sdccag8	0.0138368
Malignant	4.03101699558163e-10	2.58609	0.01	0.003	9.33583536176706e-06	0	Myoz3	0.0181026
Malignant	4.16049558122211e-10	1.02438	0.059	0.039	9.63570776611041e-06	0	Hoxa11	0.0204875
Malignant	4.32930169284424e-10	0.413681	0.914	0.82	1.00266627206273e-05	0	Ube2l3	0.038886
Malignant	4.35751776079772e-10	0.159069	0.364	0.316	1.00920111340075e-05	0	Gtf2ird1	0.00763532
Malignant	4.51968333480099e-10	0.458011	0.278	0.25	1.04675866033991e-05	0	Zfp703	0.0128243
Malignant	4.85434753080007e-10	0.142439	0.414	0.365	1.1242668881333e-05	0	Pdlim5	0.00697949
Malignant	5.09927876235416e-10	0.132461	0.347	0.303	1.18099296136122e-05	0	Lipa	0.00582827
Malignant	5.34565322114159e-10	0.541934	0.212	0.179	1.23805328601639e-05	0	Aen	0.0178838
Malignant	5.37396943556145e-10	0.455727	0.123	0.094	1.24461132127603e-05	0	Car5b	0.0132161
Malignant	5.56575033260918e-10	0.220388	0.255	0.216	1.28902777703229e-05	0	Asb8	0.00859511
Malignant	5.7655356264575e-10	1.16738	0.025	0.013	1.33529805108756e-05	0	Rims2	0.0140086
Malignant	5.79517459727807e-10	0.513829	0.16	0.13	1.3421624367296e-05	0	Twnk	0.0154149
Malignant	6.07365278413772e-10	0.2685	0.368	0.334	1.4066579848063e-05	0	Tbc1d1	0.00912901
Malignant	6.07546277571421e-10	0.319562	0.262	0.227	1.40707717885541e-05	0	Rasal2	0.0111847
Malignant	6.10159339467707e-10	2.53496	0.012	0.004	1.41312903020721e-05	0	Tex14	0.0202797
Malignant	6.16503714097323e-10	0.152759	0.384	0.337	1.4278226018494e-05	0	Trim8	0.00717968
Malignant	6.23679124029783e-10	0.185572	0.3	0.258	1.44444085125298e-05	0	Nploc4	0.00779401
Malignant	6.40470554894332e-10	0.260645	0.199	0.167	1.48332980513527e-05	0	Vps45	0.00834064
Malignant	6.43521762688514e-10	0.660544	0.098	0.074	1.4903964023866e-05	0	Afmid	0.0158531
Malignant	6.58106691259147e-10	0.425566	0.38	0.362	1.52417509695618e-05	0	Snx1	0.0076602
Malignant	6.59737548430538e-10	0.244849	0.307	0.274	1.52795216216513e-05	0	Snapin	0.00808001
Malignant	6.62562705171319e-10	1.98397	0.018	0.008	1.53449522517677e-05	0	Cadps2	0.0198397
Malignant	6.85588326025641e-10	0.353083	0.182	0.15	1.58782256307538e-05	0	Ciao3	0.0112986
Malignant	6.87254203943635e-10	0.458609	0.195	0.166	1.59168073633346e-05	0	2810013P06Rik	0.0132997
Malignant	6.87352353985107e-10	0.588417	0.061	0.041	1.59190805182951e-05	0	Ctf1	0.0117683
Malignant	7.02914763320143e-10	0.897944	0.09	0.067	1.62795059184945e-05	0	Tmem267	0.0206527
Malignant	7.03546447009408e-10	0.209867	0.267	0.233	1.62941357127379e-05	0	Grk2	0.00713548
Malignant	7.32615450200082e-10	1.83374	0.017	0.007	1.69673738266339e-05	0	Cadps	0.0183374
Malignant	7.39129116278479e-10	0.208419	0.418	0.382	1.71182303330096e-05	0	Mfsd1	0.00750309
Malignant	7.6615263742461e-10	0.227042	0.229	0.192	1.7744095082754e-05	0	Zfp945	0.00840054
Malignant	7.89849936302699e-10	0.238339	0.245	0.205	1.82929245247705e-05	0	Tmem132a	0.00953354
Malignant	8.05420048819795e-10	0.221421	0.725	0.747	1.86535283306665e-05	0	Eif2s1	-0.00487127
Malignant	8.17045062825978e-10	0.487515	0.082	0.059	1.89227636550497e-05	0	Mir155hg	0.0112128
Malignant	8.33775115106551e-10	0.648733	0.091	0.068	1.93102316658677e-05	0	1700096K18Rik	0.0149209
Malignant	8.95660394695008e-10	0.427387	0.778	0.728	2.07434947411364e-05	0	H2-K1	0.0213693
Malignant	9.19125838325671e-10	0.637498	0.191	0.165	2.12869544156225e-05	0	Fnbp1	0.016575
Malignant	9.315262503539e-10	0.248086	0.255	0.218	2.15741479581963e-05	0	Stim2	0.00917918
Malignant	9.34443486570469e-10	1.06699	0.029	0.016	2.16417111489721e-05	0	Kdm6bos	0.0138709
Malignant	9.40662096930926e-10	1.61572	0.016	0.007	2.17857341649202e-05	0	A430057M04Rik	0.0145415
Malignant	1.02604118223083e-09	1.10785	0.023	0.011	2.37631137804661e-05	0	Dbndd1	0.0132942
Malignant	1.02705881863734e-09	1.45201	0.017	0.007	2.37866822396408e-05	0	Fn3k	0.0145201
Malignant	1.05164786093638e-09	0.570329	0.227	0.202	2.43561644592865e-05	0	Xpr1	0.0142582
Malignant	1.06611767265329e-09	0.487847	0.093	0.068	2.46912852986503e-05	0	Lamc2	0.0121962
Malignant	1.07792002441464e-09	0.228921	0.337	0.306	2.49646277654431e-05	0	Mknk2	0.00709654
Malignant	1.09714126463626e-09	0.266719	0.66	0.704	2.54097916889758e-05	0	Cltc	-0.0117356
Malignant	1.14212877508059e-09	0.141781	0.431	0.372	2.64517024308664e-05	0	Ice1	0.00836509
Malignant	1.15554190124989e-09	1.00257	0.036	0.021	2.67623504329476e-05	0	Colca2	0.0150385
Malignant	1.1860103827086e-09	0.510965	0.664	0.831	2.74680004635312e-05	0	Srsf9	-0.0853312
Malignant	1.18989508121453e-09	0.314235	0.174	0.139	2.75579700809286e-05	0	Raet1e	0.0109982
Malignant	1.23304766977488e-09	0.230093	0.171	0.136	2.85573840319862e-05	0	Ttll1	0.00805324
Malignant	1.23864878316187e-09	0.41525	0.25	0.222	2.8687105818029e-05	0	Zfp422	0.011627
Malignant	1.25306624996109e-09	1.53316	0.015	0.006	2.90210143490989e-05	0	C78859	0.0137984
Malignant	1.37785431962584e-09	0.198619	0.22	0.182	3.19111060425345e-05	0	Nceh1	0.00754752
Malignant	1.38032489329673e-09	1.38617	0.02	0.009	3.19683245287523e-05	0	Serpinb1b	0.0152478
Malignant	1.39873613804928e-09	0.2278	0.284	0.25	3.23947289572212e-05	0	Ppp2r3c	0.0077452
Malignant	1.41587960419987e-09	0.908422	0.031	0.017	3.2791771633269e-05	0	Gm20554	0.0127179
Malignant	1.43883025938387e-09	0.145911	0.648	0.687	3.33233088073305e-05	0	Chmp2a	-0.00569053
Malignant	1.44349085468284e-09	0.957421	0.059	0.04	3.34312481944546e-05	0	Xrcc3	0.018191
Malignant	1.58778786955414e-09	0.450936	0.175	0.144	3.67731670588738e-05	0	C77080	0.013979
Malignant	1.59390929306625e-09	0.618866	0.068	0.048	3.69149392274143e-05	0	Mamdc2	0.0123773
Malignant	1.59402911641193e-09	0.299389	0.251	0.213	3.69177143361003e-05	0	Notch1	0.0113768
Malignant	1.65466703939223e-09	0.679036	0.055	0.036	3.8322088632324e-05	0	Taco1os	0.0129017
Malignant	1.7294773433317e-09	0.273816	0.197	0.165	4.00546952715623e-05	0	Ube2l6	0.00876211
Malignant	1.75010675389731e-09	0.268272	0.606	0.663	4.05324724202618e-05	0	Timm10b	-0.0152915
Malignant	1.78370592588593e-09	0.214626	0.282	0.241	4.13106292435181e-05	0	Sbf1	0.00879966
Malignant	1.94761803914053e-09	0.613122	0.144	0.117	4.51068337864946e-05	0	Inafm2	0.0165543
Malignant	1.97023853036603e-09	0.378987	0.191	0.162	4.56307243632772e-05	0	D1Ertd622e	0.0109906
Malignant	2.02382592437028e-09	0.11712	0.583	0.701	4.68718084084157e-05	0	Srsf6	-0.0138202
Malignant	2.09075215742112e-09	0.356664	0.186	0.155	4.84218199658733e-05	0	Plekho2	0.0110566
Malignant	2.11792657952395e-09	1.22126	0.067	0.047	4.90511795817748e-05	0	Slc43a1	0.0244252
Malignant	2.12067808008659e-09	0.484123	0.178	0.149	4.91149043348055e-05	0	Ipo13	0.0140396
Malignant	2.1245696276635e-09	1.38016	0.023	0.012	4.92050325766866e-05	0	Gm50232	0.0151818
Malignant	2.15972700545556e-09	1.77729	0.011	0.004	5.00192774463508e-05	0	9330121J05Rik	0.0124411
Malignant	2.33159671527895e-09	0.375522	0.19	0.158	5.39997799258604e-05	0	Dgcr8	0.0120167
Malignant	2.36248634634687e-09	0.139739	0.645	0.636	5.47151837813934e-05	0	Cops9	0.00125765
Malignant	2.37144972037088e-09	0.923098	0.024	0.013	5.49227755237896e-05	0	Dpys	0.0101541
Malignant	2.49680809560498e-09	0.243411	0.329	0.292	5.78260754942113e-05	0	Klf10	0.00900622
Malignant	2.52417372758574e-09	0.300768	0.37	0.34	5.84598635308858e-05	0	Nck1	0.00902305
Malignant	2.56784454195807e-09	0.138428	0.233	0.302	5.94712795917488e-05	0	Mgst2	-0.00955153
Malignant	2.58719363750945e-09	0.125358	0.264	0.224	5.99194046447188e-05	0	Mfsd5	0.00501433
Malignant	2.6879734747124e-09	0.243884	0.346	0.307	6.22534656743392e-05	0	Rev3l	0.00951149
Malignant	2.72362547024169e-09	1.37071	0.029	0.016	6.30791658907977e-05	0	Gm20632	0.0178192
Malignant	2.72446343296139e-09	0.428889	0.177	0.148	6.30985731073858e-05	0	Lcor	0.0124378
Malignant	2.90543171185563e-09	0.432036	0.233	0.204	6.72897984465763e-05	0	Phf2	0.012529
Malignant	2.9260907681309e-09	0.930114	0.026	0.014	6.77682621899115e-05	0	Disc1	0.0111614
Malignant	2.99096715402963e-09	0.318646	0.234	0.307	6.92707992873263e-05	0	Irf2	-0.0232612
Malignant	3.00900126133992e-09	0.182271	0.425	0.394	6.96884692126325e-05	0	Tmed4	0.00565039
Malignant	3.03232119492278e-09	0.106847	0.549	0.497	7.02285588744117e-05	0	Hadha	0.00555605
Malignant	3.30318850801938e-09	0.265093	0.095	0.132	7.65018458457288e-05	0	Arhgdig	-0.00980842
Malignant	3.32245851912072e-09	0.185644	0.288	0.249	7.69481393028358e-05	0	Tfe3	0.00724011
Malignant	3.34081108506233e-09	0.153506	0.531	0.495	7.73731847300435e-05	0	Rasa1	0.00552622
Malignant	3.35966378082122e-09	0.10398	0.349	0.313	7.78098131638194e-05	0	Ucp2	0.00374327
Malignant	3.39029344565447e-09	0.249293	0.391	0.365	7.85191962013575e-05	0	Dlgap4	0.00648162
Malignant	3.41942766282367e-09	0.529957	0.052	0.034	7.91939446709962e-05	0	Rasl10a	0.00953923
Malignant	3.6229896259415e-09	0.911568	0.042	0.026	8.39084397368052e-05	0	BC037039	0.0145851
Malignant	3.64085613909574e-09	1.41482	0.105	0.082	8.43222281814573e-05	0	Lpar4	0.0325408
Malignant	3.64338247170024e-09	0.493636	0.142	0.114	8.43807380445775e-05	0	Mttp	0.0138218
Malignant	3.66781652478808e-09	0.107794	0.329	0.281	8.4946630714092e-05	0	Gpd2	0.00517413
Malignant	3.6743687645676e-09	0.21556	0.311	0.273	8.50983805873855e-05	0	Slc7a1	0.00819128
Malignant	3.75633167552966e-09	1.80878	0.012	0.004	8.69966416052669e-05	0	Plin4	0.0144702
Malignant	3.85446193843926e-09	0.990356	0.018	0.008	8.92693384942533e-05	0	2310047D07Rik	0.00990356
Malignant	3.87830944967175e-09	0.610568	0.112	0.086	8.98216468543978e-05	0	Chml	0.0158748
Malignant	3.9293963102633e-09	0.245665	0.299	0.265	9.10048185456979e-05	0	Dpp8	0.0083526
Malignant	3.96477968159932e-09	0.642111	0.125	0.1	9.18242974258402e-05	0	Arrdc1	0.0160528
Malignant	4.02614992687183e-09	1.52858	0.014	0.006	9.32456323063517e-05	0	Syt8	0.0122286
Malignant	4.02886130748125e-09	0.108706	0.815	0.812	9.33084278812657e-05	0	Mrps14	0.000326117
Malignant	4.02965525828724e-09	0.91459	0.03	0.017	9.33268157819325e-05	0	4933429H19Rik	0.0118897
Malignant	4.06857166784835e-09	0.156471	0.661	0.69	9.42281198273678e-05	0	Pitpna	-0.00453765
Malignant	4.12815260526524e-09	0.141431	0.195	0.253	9.5608014337943e-05	0	Ifnar1	-0.00820297
Malignant	4.12928943643911e-09	2.29305	0.012	0.005	9.56343433479297e-05	0	1700101I11Rik	0.0160514
Malignant	4.29468419193884e-09	0.154687	0.555	0.555	9.94648858853035e-05	0	Fdx1	0
Malignant	4.39677043156042e-09	0.25752	0.757	0.789	0.000101829	0	Hnrnpc	-0.00824063
Malignant	4.68359958792008e-09	1.24406	0.023	0.012	0.000108472	0	Lrrc29	0.0136846
Malignant	4.78831477397963e-09	1.10734	0.082	0.061	0.000110897	0	Palmd	0.0232541
Malignant	4.84568936667155e-09	1.5219	0.013	0.005	0.000112226	0	D830039M14Rik	0.0121752
Malignant	4.89837247580349e-09	0.333146	0.351	0.32	0.000113446	0	Cyb5r1	0.0103275
Malignant	4.91328696323202e-09	1.0084	0.045	0.029	0.000113792	0	Gm15952	0.0161344
Malignant	4.95167662785903e-09	0.503216	0.109	0.084	0.000114681	0	Dysf	0.0125804
Malignant	5.03122516959532e-09	0.67567	0.078	0.057	0.000116523	0	Ccdc181	0.0141891
Malignant	5.07137539364232e-09	0.473446	0.144	0.117	0.000117453	0	Lrrc14	0.012783
Malignant	5.09109870932793e-09	0.515616	0.219	0.194	0.00011791	0	Upp1	0.0128904
Malignant	5.15341004400673e-09	0.157969	0.24	0.2	0.000119353	0	Adck5	0.00631876
Malignant	5.24163863206847e-09	0.324513	0.202	0.167	0.000121396	0	Ccdc66	0.0113579
Malignant	5.40226182347309e-09	0.241997	0.326	0.294	0.000125116	0	Khdc4	0.00774391
Malignant	5.52073964635273e-09	0.983246	0.037	0.023	0.00012786	0	Gm16845	0.0137654
Malignant	5.62723145115496e-09	0.694281	0.028	0.015	0.000130327	0	Prkcb	0.00902566
Malignant	5.6557259898588e-09	0.564135	0.179	0.153	0.000130987	0	Rbm38	0.0146675
Malignant	5.7105998161222e-09	1.20807	0.027	0.015	0.000132257	0	Pacrg	0.0144968
Malignant	5.72604366929842e-09	0.982325	0.074	0.054	0.000132615	0	Hic2	0.0196465
Malignant	5.77530888860776e-09	0.164934	0.405	0.359	0.000133756	0	Por	0.00758695
Malignant	5.82517069574894e-09	0.224946	0.217	0.177	0.000134911	0	Dusp14	0.00899783
Malignant	5.94559655390076e-09	0.667559	0.081	0.059	0.0001377	0	Arhgef3	0.0146863
Malignant	6.39403856993461e-09	0.197626	0.683	0.708	0.000148086	0	Actr3	-0.00494065
Malignant	6.45833328949697e-09	0.40243	0.102	0.077	0.000149575	0	Ptpre	0.0100608
Malignant	6.93704644744489e-09	0.425726	0.117	0.161	0.000160662	0	Tcp11l2	-0.0187319
Malignant	6.97273569909206e-09	0.461995	0.156	0.129	0.000161489	0	Phc1	0.0124739
Malignant	7.1760593477913e-09	1.14192	0.047	0.03	0.000166198	0	Soga3	0.0194126
Malignant	7.38778223920451e-09	0.472353	0.075	0.053	0.000171101	0	C920021L13Rik	0.0103918
Malignant	7.67590390938692e-09	0.115503	0.341	0.296	0.000177774	0	Zfp68	0.00519761
Malignant	7.86393021506034e-09	0.101273	0.676	0.639	0.000182129	0	BC031181	0.00374711
Malignant	7.97066612287799e-09	0.160758	0.293	0.253	0.000184601	0	Arih2	0.00643031
Malignant	8.29950151909805e-09	0.153009	0.08	0.112	0.000192216	0	Naglu	-0.0048963
Malignant	8.37401210079732e-09	1.10255	0.041	0.026	0.000193942	0	Gm43560	0.0165382
Malignant	8.43951329194288e-09	2.18999	0.01	0.003	0.000195459	0	Fgf12	0.0153299
Malignant	8.69919603856187e-09	0.263475	0.179	0.147	0.000201473	0	Tnfrsf23	0.00843118
Malignant	8.77113642703088e-09	0.269315	0.225	0.191	0.00020314	0	Pak3	0.00915671
Malignant	8.80563100606018e-09	0.409963	0.554	0.676	0.000203938	0	Cox17	-0.0500155
Malignant	8.86834752683821e-09	0.694555	0.104	0.081	0.000205391	0	Zfp219	0.0159748
Malignant	9.23072870820893e-09	0.103132	0.123	0.165	0.000213784	0	Fam129a	-0.00433156
Malignant	9.31604596867357e-09	0.392965	0.159	0.131	0.00021576	0	Cutc	0.011003
Malignant	9.31752649861318e-09	0.105612	0.049	0.073	0.000215794	0	Hmcn1	-0.0025347
Malignant	9.37905163068465e-09	0.55447	0.109	0.084	0.000217219	0	Cplx2	0.0138618
Malignant	9.47853824950748e-09	0.872186	0.048	0.031	0.000219523	0	4930539J05Rik	0.0148272
Malignant	9.8459532944695e-09	0.468314	0.092	0.069	0.000228032	0	2510046G10Rik	0.0107712
Malignant	9.86903801135477e-09	0.407814	0.199	0.17	0.000228567	0	Crtc3	0.0118266
Malignant	9.88405520809731e-09	1.29611	0.034	0.02	0.000228915	0	Gm19325	0.0181456
Malignant	9.88632621993958e-09	0.581124	0.014	0.006	0.000228967	0	Vtn	0.00464899
Malignant	1.02203196720743e-08	0.245169	0.256	0.321	0.000236703	0	Nfia	-0.015936
Malignant	1.08119659163646e-08	0.316828	0.247	0.218	0.000250405	0	Rab5b	0.009188
Malignant	1.12467595470256e-08	0.117983	0.483	0.464	0.000260475	0	Atp6v0d1	0.00224167
Malignant	1.17685654632742e-08	0.455544	0.261	0.238	0.00027256	0	Bcor	0.0104775
Malignant	1.22762938821009e-08	0.441211	0.223	0.193	0.000284319	0	Dusp18	0.0132363
Malignant	1.23803898865303e-08	1.26353	0.014	0.006	0.00028673	0	Gpr37	0.0101082
Malignant	1.29900851240548e-08	0.104543	0.274	0.234	0.00030085	0	Mtf1	0.00418173
Malignant	1.32117085801007e-08	0.415316	0.18	0.152	0.000305983	0	Pi4kb	0.0116288
Malignant	1.36508239751462e-08	0.141247	0.25	0.316	0.000316153	0	Map2k1	-0.00932229
Malignant	1.40177187088065e-08	0.236944	0.479	0.629	0.00032465	0	Hspb11	-0.0355416
Malignant	1.42585636936615e-08	1.17906	0.027	0.015	0.000330228	0	Vamp1	0.0141488
Malignant	1.43018355402984e-08	0.333024	0.272	0.245	0.000331231	0	Rnf44	0.00899165
Malignant	1.45789905149831e-08	0.126357	0.493	0.444	0.000337649	0	Sypl	0.00619151
Malignant	1.47195033143656e-08	0.13918	0.019	0.035	0.000340904	0	Kcnn2	-0.00222688
Malignant	1.5549450964624e-08	0.189353	0.373	0.34	0.000360125	0	Rnf216	0.00624864
Malignant	1.56209607621209e-08	0.379022	0.129	0.101	0.000361781	0	Rnf157	0.0106126
Malignant	1.58255524228322e-08	0.10295	0.374	0.325	0.00036652	0	Cwc27	0.00504454
Malignant	1.60181294199579e-08	1.30816	0.028	0.016	0.00037098	0	Rapgefl1	0.015698
Malignant	1.61885593096147e-08	0.445853	0.059	0.04	0.000374927	0	AU021092	0.00847121
Malignant	1.67417598521835e-08	0.163599	0.338	0.294	0.000387739	0	Alg10b	0.00719837
Malignant	1.70018801907718e-08	1.32838	0.02	0.01	0.000393764	0	Gm49490	0.0132838
Malignant	1.74741722884344e-08	0.207246	0.373	0.342	0.000404702	0	Vps41	0.00642464
Malignant	1.76938393465704e-08	0.202165	0.341	0.308	0.000409789	0	Gripap1	0.00667144
Malignant	1.82129568861671e-08	0.534078	0.213	0.186	0.000421812	0	Synrg	0.0144201
Malignant	1.82905467498082e-08	0.806734	0.038	0.024	0.000423609	0	Gm26759	0.0112943
Malignant	1.86895864191234e-08	0.718807	0.256	0.321	0.000432851	0	Itm2a	-0.0467224
Malignant	1.87449381466056e-08	0.133487	0.386	0.347	0.000434133	0	Nek7	0.00520601
Malignant	1.87455498555444e-08	0.973279	0.029	0.017	0.000434147	0	Samd10	0.0116793
Malignant	1.88007938905929e-08	1.19056	0.019	0.009	0.000435426	0	Wdr95	0.0119056
Malignant	1.91320706102596e-08	0.101467	0.303	0.264	0.000443099	0	Gskip	0.00395722
Malignant	2.01357623377436e-08	0.30575	0.191	0.161	0.000466344	0	Acap3	0.0091725
Malignant	2.20658933843814e-08	0.1565	0.598	0.598	0.000511046	0	Idh3b	0
Malignant	2.21435237745586e-08	0.289089	0.563	0.615	0.000512844	0	Cmtm7	-0.0150326
Malignant	2.25695483509791e-08	0.765269	0.077	0.057	0.000522711	0	Sap25	0.0153054
Malignant	2.25703769300526e-08	1.19042	0.02	0.01	0.00052273	0	Gm15601	0.0119042
Malignant	2.25986859807279e-08	0.631717	0.344	0.472	0.000523386	0	Cav2	-0.0808598
Malignant	2.35076353615208e-08	0.354061	0.316	0.292	0.000544437	0	Cdca7	0.00849747
Malignant	2.35372194473631e-08	1.78732	0.011	0.004	0.000545122	0	Gm10639	0.0125112
Malignant	2.38479103218249e-08	0.670586	0.048	0.032	0.000552318	0	Gm28809	0.0107294
Malignant	2.41349890569825e-08	0.311314	0.056	0.082	0.000558966	0	Sgk3	-0.00809417
Malignant	2.47700904350586e-08	0.663202	0.119	0.096	0.000573675	0	2310022A10Rik	0.0152536
Malignant	2.54054720916636e-08	0.194599	0.372	0.335	0.000588391	0	Afg3l2	0.00720018
Malignant	2.5687267983019e-08	0.194276	0.294	0.256	0.000594917	0	Mid1ip1	0.00738249
Malignant	2.63679883609894e-08	0.188102	0.21	0.27	0.000610683	0	Pts	-0.0112861
Malignant	2.65847635807645e-08	0.204767	0.352	0.317	0.000615703	0	Rprd1b	0.00716683
Malignant	2.72071198380288e-08	1.03356	0.029	0.017	0.000630117	0	Pcdhgb4	0.0124027
Malignant	2.75090730303555e-08	0.342916	0.195	0.166	0.00063711	0	St7l	0.00994456
Malignant	2.80062564390582e-08	0.247061	0.24	0.209	0.000648625	0	Fbxo4	0.0076589
Malignant	2.81280509459852e-08	0.521406	0.122	0.097	0.000651446	0	Zfp597	0.0130352
Malignant	2.83157811586248e-08	0.18994	0.417	0.384	0.000655793	0	Ep300	0.00626803
Malignant	2.85999543447198e-08	0.592707	0.098	0.075	0.000662375	0	Gm34455	0.0136323
Malignant	2.86261514981066e-08	0.372578	0.136	0.111	0.000662982	0	Gm10762	0.00931446
Malignant	2.89333896936109e-08	0.173153	0.319	0.28	0.000670097	0	Gpbp1l1	0.00675296
Malignant	2.91102755655758e-08	1.14868	0.417	0.48	0.000674194	0	Klf2	-0.072367
Malignant	2.92945355397978e-08	1.11306	0.049	0.033	0.000678461	0	Gm28050	0.017809
Malignant	2.95208132532034e-08	0.110509	0.128	0.1	0.000683702	0	Tubb3	0.00309424
Malignant	2.97450879765578e-08	1.22069	0.023	0.012	0.000688896	0	Defb25	0.0134276
Malignant	3.02347008086787e-08	1.00871	0.053	0.036	0.000700236	0	Gm43707	0.017148
Malignant	3.03476664419339e-08	0.82102	0.043	0.028	0.000702852	0	Gm20324	0.0123153
Malignant	3.20491991280276e-08	0.284364	0.248	0.219	0.000742259	0	Spsb2	0.00824655
Malignant	3.2194043774493e-08	1.05654	0.026	0.014	0.000745614	0	A430078I02Rik	0.0126785
Malignant	3.33152206573726e-08	0.312229	0.155	0.127	0.000771581	0	Ifi205	0.00874241
Malignant	3.3363453210842e-08	0.258597	0.522	0.478	0.000772698	0	Mrps11	0.0113783
Malignant	3.3624258415839e-08	0.633632	0.028	0.016	0.000778738	0	Fcgr4	0.00760358
Malignant	3.41695301959753e-08	0.533805	0.035	0.021	0.000791366	0	Gm35551	0.00747327
Malignant	3.42489790904074e-08	0.564446	0.077	0.057	0.000793206	0	Gm26724	0.0112889
Malignant	3.47801971785961e-08	0.887576	0.034	0.021	0.000805509	0	Fndc7	0.0115385
Malignant	3.77726619947137e-08	0.107503	0.194	0.247	0.000874815	0	Srcap	-0.00569768
Malignant	3.78664397901689e-08	0.465789	0.237	0.211	0.000876987	0	Foxo1	0.0121105
Malignant	3.81863464642738e-08	1.50955	0.026	0.014	0.000884396	0	Cfap53	0.0181146
Malignant	3.90453421783876e-08	0.136695	0.369	0.327	0.00090429	0	Clcc1	0.00574117
Malignant	3.91709574710599e-08	0.338306	0.153	0.126	0.000907199	0	Pdik1l	0.00913427
Malignant	3.96842863855721e-08	0.565684	0.086	0.065	0.000919088	0	Pacc1	0.0118794
Malignant	4.00092122868661e-08	0.385788	0.399	0.41	0.000926613	0	Iah1	-0.00424367
Malignant	4.05408497643235e-08	0.598209	0.06	0.042	0.000938926	0	Rhd	0.0107678
Malignant	4.22142371526693e-08	0.223058	0.197	0.165	0.000977682	0	Tcf19	0.00713785
Malignant	4.28072249264378e-08	0.50166	0.105	0.083	0.000991415	0	Acox3	0.0110365
Malignant	4.32619791686757e-08	0.104621	0.349	0.309	0.00100195	0	Dpf2	0.00418483
Malignant	4.34649639359209e-08	0.292429	0.117	0.091	0.00100665	0	Tspyl5	0.00760315
Malignant	4.35647927058046e-08	0.232411	0.248	0.216	0.00100896	0	Kctd2	0.00743716
Malignant	4.44936524097266e-08	0.210055	0.256	0.221	0.00103047	0	Tnks1bp1	0.00735194
Malignant	4.53943078201226e-08	1.13721	0.017	0.008	0.00105133	0	Gm11266	0.0102349
Malignant	4.64248953873934e-08	0.278782	0.336	0.307	0.0010752	0	March6	0.00808468
Malignant	4.7090655757191e-08	1.65647	0.014	0.006	0.00109062	0	Gm20536	0.0132517
Malignant	4.76964969752246e-08	0.893915	0.037	0.024	0.00110465	0	C330013E15Rik	0.0116209
Malignant	4.81537969826174e-08	0.743779	0.118	0.096	0.00111524	0	Dcp1a	0.0163631
Malignant	4.81982565898306e-08	0.164191	0.26	0.229	0.00111627	0	Slc20a1	0.00508991
Malignant	5.43274742179435e-08	0.793495	0.053	0.036	0.00125822	0	Fam49a	0.0134894
Malignant	5.51861627927434e-08	0.697409	0.029	0.017	0.00127811	0	Gm12602	0.00836891
Malignant	5.89189671943495e-08	0.91341	0.018	0.009	0.00136456	0	Htr2b	0.00822069
Malignant	5.92452505409235e-08	0.147793	0.287	0.25	0.00137212	0	Mfn1	0.00546833
Malignant	6.00244667589458e-08	1.14789	0.014	0.006	0.00139017	0	Gm32585	0.00918315
Malignant	6.11300112541635e-08	0.310222	0.034	0.053	0.00141577	0	Thbd	-0.00589422
Malignant	6.20613486241967e-08	0.457527	0.103	0.08	0.00143734	0	Snn	0.0105231
Malignant	6.25418101950886e-08	0.540648	0.108	0.085	0.00144847	0	Dnal1	0.0124349
Malignant	6.32121010559907e-08	0.275799	0.776	0.828	0.00146399	0	Mrpl52	-0.0143416
Malignant	6.33076116943428e-08	0.468765	0.142	0.117	0.0014662	0	Ahcy	0.0117191
Malignant	6.53305828121015e-08	0.230618	0.249	0.217	0.00151306	0	Ptprk	0.00737978
Malignant	6.65734017158781e-08	0.114671	0.08	0.059	0.00154184	0	Ccdc3	0.00240809
Malignant	6.80768272349042e-08	0.119379	0.241	0.305	0.00157666	0	Araf	-0.00764026
Malignant	6.96463243880394e-08	0.723865	0.068	0.049	0.00161301	0	Slc29a2	0.0137534
Malignant	7.02013158021474e-08	0.769226	0.049	0.033	0.00162586	0	Phtf1os	0.0123076
Malignant	7.14439518919506e-08	0.28393	0.053	0.078	0.00165464	0	Satb1	-0.00709826
Malignant	7.2372212023597e-08	0.437484	0.194	0.167	0.00167614	0	Fbxo45	0.0118121
Malignant	7.33720925953822e-08	0.714181	0.051	0.035	0.0016993	0	Gab2	0.0114269
Malignant	7.39172969699657e-08	0.316666	0.212	0.184	0.00171192	0	Slc41a1	0.00886665
Malignant	7.46274947915562e-08	0.869191	0.081	0.061	0.00172837	0	Epb41l5	0.0173838
Malignant	7.70496932357217e-08	0.180311	0.265	0.228	0.00178447	0	Rad54l2	0.00667152
Malignant	8.00896480799354e-08	0.174263	0.273	0.239	0.00185488	0	Heca	0.00592495
Malignant	8.06910835136482e-08	0.312082	0.062	0.088	0.00186881	0	Pla2g15	-0.00811412
Malignant	8.10142654616801e-08	1.44669	0.02	0.011	0.00187629	0	Arf4os	0.0130202
Malignant	8.12770548204719e-08	1.06529	0.027	0.016	0.00188238	0	Hpgds	0.0117182
Malignant	8.29692935127322e-08	0.362344	0.181	0.153	0.00192157	0	Ttyh2	0.0101456
Malignant	8.76535535645911e-08	0.32681	0.215	0.188	0.00203006	0	Mfap1a	0.00882388
Malignant	8.79967905280519e-08	0.149212	0.496	0.47	0.00203801	0	Atp6v1c1	0.00387951
Malignant	8.81394754769843e-08	0.243231	0.266	0.238	0.00204131	0	Abraxas2	0.00681047
Malignant	8.8753232491644e-08	0.183567	0.248	0.214	0.00205552	0	Tada3	0.00624129
Malignant	9.353798882409e-08	0.270436	0.538	0.535	0.00216634	0	Mplkip	0.000811309
Malignant	9.5873249522085e-08	0.936792	0.037	0.023	0.00222042	0	Zfp385b	0.0131151
Malignant	9.74111360653715e-08	0.48475	0.095	0.073	0.00225604	0	E130317F20Rik	0.0106645
Malignant	9.79719711337981e-08	0.649836	0.08	0.06	0.00226903	0	4921531C22Rik	0.0129967
Malignant	9.92980336639623e-08	1.19822	0.023	0.013	0.00229974	0	Tdrd9	0.0119822
Malignant	9.94027450155542e-08	0.255754	0.226	0.195	0.00230217	0	Pacs1	0.00792838
Malignant	1.01075250907508e-07	0.148361	0.495	0.461	0.0023409	0	Glmp	0.00504429
Malignant	1.01691964826823e-07	1.34459	0.013	0.006	0.00235519	0	Mcpt8	0.00941214
Malignant	1.02599469030559e-07	0.38444	0.176	0.148	0.0023762	0	Kif21a	0.0107643
Malignant	1.06441600477924e-07	0.378588	0.204	0.18	0.00246519	0	Tmem159	0.00908612
Malignant	1.09047757433207e-07	0.420116	0.123	0.1	0.00252555	0	Trnp1	0.00966266
Malignant	1.09155029886158e-07	1.01707	0.104	0.084	0.00252803	0	Rragd	0.0203414
Malignant	1.13748230515591e-07	0.176424	0.575	0.583	0.00263441	0	Psmb8	-0.00141139
Malignant	1.17398750211194e-07	0.255155	0.725	0.791	0.00271896	0	Mrpl14	-0.0168403
Malignant	1.23524885053744e-07	1.07631	0.02	0.011	0.00286084	0	Gm7628	0.00968675
Malignant	1.23950941477479e-07	1.58083	0.012	0.005	0.0028707	0	Gm11816	0.0110658
Malignant	1.29496402970373e-07	0.183955	0.381	0.353	0.00299914	0	Pnpla8	0.00515074
Malignant	1.30976729345087e-07	0.432549	0.165	0.14	0.00303342	0	Zxdc	0.0108137
Malignant	1.32062519579884e-07	0.107701	0.416	0.375	0.00305857	0	Sntb2	0.00441574
Malignant	1.32512804578871e-07	0.449316	0.149	0.124	0.003069	0	Ccp110	0.0112329
Malignant	1.3405589779145e-07	0.617991	0.121	0.098	0.00310473	0	Adamts14	0.0142138
Malignant	1.34537721933339e-07	0.511402	0.228	0.209	0.00311589	0	Cpne2	0.00971663
Malignant	1.36002879871827e-07	0.135357	0.327	0.284	0.00314983	0	Snx24	0.00582035
Malignant	1.41031386426599e-07	0.260994	0.262	0.234	0.00326629	0	Capn1	0.00730784
Malignant	1.41839449081253e-07	1.16606	0.017	0.008	0.003285	0	Tesmin	0.0104945
Malignant	1.43341560565532e-07	0.466592	0.202	0.181	0.00331979	0	Ap1b1	0.00979843
Malignant	1.4390673971932e-07	0.458527	0.13	0.107	0.00333288	0	2810402E24Rik	0.0105461
Malignant	1.45509802161055e-07	0.170724	0.583	0.539	0.00337001	0	Mrpl38	0.00751187
Malignant	1.50933005498542e-07	0.147032	0.137	0.174	0.00349561	0	Pde4d	-0.00544017
Malignant	1.51522471530234e-07	0.314529	0.254	0.231	0.00350926	0	Nat9	0.00723416
Malignant	1.51686368964502e-07	0.331523	0.161	0.135	0.00351306	0	Arrb2	0.0086196
Malignant	1.53061069356016e-07	0.603479	0.104	0.083	0.00354489	0	Mcm9	0.0126731
Malignant	1.54804004469251e-07	0.522972	0.077	0.058	0.00358526	0	Hmga1b	0.00993647
Malignant	1.55405212526052e-07	0.119865	0.36	0.324	0.00359918	0	Diaph1	0.00431516
Malignant	1.60184076770105e-07	1.21163	0.016	0.008	0.00370986	0	Gm43660	0.00969303
Malignant	1.63050402002078e-07	0.496421	0.223	0.202	0.00377625	0	Npc1	0.0104248
Malignant	1.67384633899208e-07	0.529606	0.115	0.092	0.00387663	0	Xpnpep3	0.0121809
Malignant	1.74125684378002e-07	0.854251	0.032	0.02	0.00403275	0	1700084E18Rik	0.010251
Malignant	1.76450139652958e-07	1.18292	0.029	0.017	0.00408659	0	4930540M05Rik	0.0141951
Malignant	1.78959954545252e-07	0.15814	0.49	0.609	0.00414471	0	Guk1	-0.0188186
Malignant	1.82785093561312e-07	0.556936	0.149	0.125	0.0042333	0	Otud1	0.0133665
Malignant	1.89571090361346e-07	0.215309	0.471	0.575	0.00439047	0	0610010K14Rik	-0.0223921
Malignant	2.03003699397187e-07	1.26738	0.011	0.005	0.00470157	0	Gm34552	0.0076043
Malignant	2.04679726216551e-07	0.412236	0.228	0.203	0.00474038	0	6030458C11Rik	0.0103059
Malignant	2.07691870082304e-07	1.39417	0.028	0.017	0.00481014	0	Gm5608	0.0153359
Malignant	2.08967704223374e-07	1.04365	0.026	0.015	0.00483969	0	Anxa9	0.0114802
Malignant	2.14978742552047e-07	0.158891	0.041	0.062	0.00497891	0	Rnf31	-0.00333672
Malignant	2.153702407561e-07	1.33846	0.01	0.004	0.00498797	0	Gm11630	0.00803074
Malignant	2.15701678404975e-07	0.411833	0.062	0.044	0.00499565	0	Susd5	0.00741299
Malignant	2.16187700846682e-07	0.663807	0.257	0.239	0.00500691	0	Rrad	0.0119485
Malignant	2.16756059842374e-07	0.300112	0.27	0.242	0.00502007	0	F2r	0.00840314
Malignant	2.18974097593322e-07	0.178442	0.379	0.345	0.00507144	0	Ado	0.00606703
Malignant	2.23940261922577e-07	0.17444	0.481	0.455	0.00518646	0	Ivns1abp	0.00453545
Malignant	2.25630224702793e-07	0.384546	0.108	0.086	0.0052256	0	Rnd2	0.00846
Malignant	2.2711915363174e-07	0.608979	0.095	0.075	0.00526008	0	Abca7	0.0121796
Malignant	2.29972315590364e-07	0.180669	0.342	0.315	0.00532616	0	Babam2	0.00487806
Malignant	2.33947630173535e-07	0.417435	0.336	0.446	0.00541823	0	Hbegf	-0.0459179
Malignant	2.36341303899323e-07	0.117198	0.531	0.536	0.00547366	0	Glrx2	-0.00058599
Malignant	2.45664046283466e-07	1.83468	0.013	0.006	0.00568958	0	Lrrc39	0.0128428
Malignant	2.46709910037826e-07	1.12618	0.028	0.016	0.0057138	0	Ripply3	0.0135142
Malignant	2.4853647599456e-07	0.371602	0.155	0.13	0.0057561	0	Zbtb43	0.00929006
Malignant	2.49896001423567e-07	0.100381	0.404	0.373	0.00578759	0	Atp11b	0.00311182
Malignant	2.53257905293915e-07	0.526872	0.087	0.067	0.00586545	0	Cbx7	0.0105374
Malignant	2.55128172633093e-07	0.197033	0.422	0.395	0.00590877	0	Ehmt1	0.00531989
Malignant	2.56334121290679e-07	0.265253	0.264	0.232	0.0059367	0	St3gal1	0.0084881
Malignant	2.58877625374859e-07	0.251174	0.281	0.252	0.00599561	0	Atad2b	0.00728404
Malignant	2.63458654825021e-07	0.229881	0.119	0.156	0.0061017	0	Ppp1r9b	-0.00850561
Malignant	2.71228880693155e-07	0.157669	0.626	0.609	0.00628166	0	Taf15	0.00268038
Malignant	2.74934088931204e-07	0.51611	0.206	0.185	0.00636747	0	Zfp704	0.0108383
Malignant	2.75764156378434e-07	1.564	0.011	0.004	0.0063867	0	Gm15775	0.010948
Malignant	2.79843248111676e-07	0.262032	0.319	0.282	0.00648117	0	Uhrf1	0.00969519
Malignant	2.81182342890876e-07	0.5217	0.131	0.109	0.00651218	0	Zfp687	0.0114774
Malignant	2.86233569846905e-07	0.343148	0.234	0.207	0.00662917	0	8030462N17Rik	0.00926499
Malignant	2.87958727557768e-07	0.109694	0.414	0.372	0.00666912	0	Nup153	0.00460713
Malignant	2.92981894586516e-07	0.646525	0.034	0.022	0.00678546	0	Lmod1	0.00775831
Malignant	3.02035364690959e-07	0.831653	0.111	0.091	0.00699514	0	Igf2bp3	0.0166331
Malignant	3.0230509785135e-07	0.135376	0.277	0.243	0.00700139	0	Tpd52l1	0.00460278
Malignant	3.03966660683594e-07	0.33589	0.186	0.159	0.00703987	0	Kdm3b	0.00906902
Malignant	3.06542891346795e-07	0.199903	0.058	0.082	0.00709953	0	Scyl3	-0.00479767
Malignant	3.07735867915775e-07	0.14347	0.544	0.521	0.00712716	0	Sept9	0.0032998
Malignant	3.15158017796019e-07	1.11189	0.028	0.017	0.00729906	0	Aard	0.0122308
Malignant	3.15437571794509e-07	0.192507	0.084	0.114	0.00730553	0	Armcx4	-0.0057752
Malignant	3.24428466920732e-07	0.375279	0.097	0.075	0.00751376	0	Pkp2	0.00825614
Malignant	3.28292898562204e-07	0.672978	0.061	0.044	0.00760326	0	Nmb	0.0114406
Malignant	3.34462364070906e-07	0.433165	0.097	0.076	0.00774615	0	Tonsl	0.00909647
Malignant	3.35998200235751e-07	0.183427	0.671	0.706	0.00778172	0	Eif4b	-0.00641995
Malignant	3.3621535464163e-07	0.868728	0.025	0.015	0.00778675	0	Ddx43	0.00868728
Malignant	3.38030117814848e-07	0.27356	0.321	0.303	0.00782878	0	Cox20	0.00492408
Malignant	3.40623861616758e-07	0.175369	0.279	0.247	0.00788885	0	Slc25a46	0.00561182
Malignant	3.6481862611308e-07	0.100704	0.269	0.232	0.0084492	0	Sorcs2	0.00372606
Malignant	3.6771717469614e-07	1.016	0.034	0.022	0.00851633	0	Tmem30b	0.012192
Malignant	3.829838377586e-07	0.705924	0.097	0.077	0.00886991	0	Mfsd4a	0.0141185
Malignant	3.8460748985212e-07	0.132806	0.295	0.34	0.00890751	0	Myadm	-0.00597626
Malignant	3.87167123424022e-07	1.06367	0.033	0.021	0.00896679	0	Cep295nl	0.0127641
Malignant	3.89842602485416e-07	0.373932	0.151	0.127	0.00902875	0	Otud3	0.00897436
Malignant	3.90989939451899e-07	0.354878	0.619	0.669	0.00905533	0	Churc1	-0.0177439
Malignant	4.03833104642595e-07	0.598318	0.086	0.066	0.00935277	0	Tubgcp6	0.0119664
Malignant	4.17797964123252e-07	1.07812	0.016	0.008	0.0096762	0	Vash1	0.00862498
Malignant	4.30482053014278e-07	0.275791	0.246	0.217	0.00996996	0	Patl1	0.00799795
Malignant	4.30993216917758e-07	0.190443	0.084	0.113	0.0099818	0	Rufy2	-0.00552284
Malignant	4.34285970820677e-07	0.238983	0.235	0.207	0.0100581	0	Zfp869	0.00669153
Malignant	4.35029368955483e-07	0.196218	0.714	0.774	0.0100753	0	Ndufb2	-0.0117731
Malignant	4.36050561434425e-07	0.487617	0.156	0.134	0.0100989	0	Tmem181a	0.0107276
Malignant	4.40770571280717e-07	1.04309	0.027	0.016	0.0102082	0	P2ry1	0.011474
Malignant	4.57878843800505e-07	0.551996	0.128	0.108	0.0106045	0	Gm12166	0.0110399
Malignant	4.60437404124409e-07	0.755865	0.029	0.018	0.0106637	0	Cage1	0.00831452
Malignant	4.67916927356854e-07	0.471273	0.125	0.102	0.010837	0	Gm48226	0.0108393
Malignant	4.6863862007628e-07	1.19834	0.018	0.009	0.0108537	0	Tcte3	0.010785
Malignant	4.72956403690237e-07	0.13841	0.565	0.481	0.0109537	0	Gng2	0.0116264
Malignant	4.73667647566571e-07	0.491311	0.157	0.134	0.0109701	0	Plxna1	0.0113002
Malignant	4.78645530938034e-07	0.725809	0.086	0.067	0.0110854	0	Zbtb11os1	0.0137904
Malignant	4.88596789520932e-07	1.1833	0.02	0.011	0.0113159	0	Axdnd1	0.0106497
Malignant	4.93750800328995e-07	0.495547	0.059	0.043	0.0114353	0	Hhex	0.00792876
Malignant	5.05494974049718e-07	0.22529	0.275	0.239	0.0117073	0	Hsf1	0.00811042
Malignant	5.17975400171855e-07	0.506442	0.123	0.101	0.0119963	0	Pde10a	0.0111417
Malignant	5.26418492107053e-07	0.370647	0.126	0.103	0.0121919	0	6430590A07Rik	0.00852487
Malignant	5.27700897549077e-07	2.10447	0.01	0.004	0.0122216	0	1700016G22Rik	0.0126268
Malignant	5.37109054241638e-07	1.0415	0.019	0.01	0.0124394	0	Lamc3	0.00937352
Malignant	5.43755207430275e-07	1.01304	0.04	0.027	0.0125934	0	Pidd1	0.0131695
Malignant	5.64268218997481e-07	0.150947	0.296	0.266	0.0130685	0	Atp13a1	0.00452842
Malignant	5.69705344678185e-07	0.578741	0.319	0.316	0.0131944	0	Nr4a1	0.00173622
Malignant	5.71981313502473e-07	0.284545	0.31	0.288	0.0132471	0	Pcdh7	0.00625999
Malignant	5.8799488735926e-07	0.140702	0.265	0.233	0.013618	0	Fam160b1	0.00450247
Malignant	6.04872107444029e-07	0.847283	0.022	0.013	0.0140088	0	Aqp2	0.00762555
Malignant	6.11779175837361e-07	0.142203	0.373	0.342	0.0141688	0	Brwd1	0.0044083
Malignant	6.25779976489346e-07	0.557686	0.086	0.067	0.0144931	0	Nkapl	0.010596
Malignant	6.34632229194494e-07	0.649079	0.032	0.02	0.0146981	0	Slc9a2	0.00778894
Malignant	6.51607253535874e-07	0.258342	0.467	0.469	0.0150912	0	Fam49b	-0.000516683
Malignant	6.54107854905e-07	0.725414	0.054	0.039	0.0151491	0	Serpini1	0.0108812
Malignant	6.5436671863293e-07	0.115916	0.279	0.343	0.0151551	0	Zdhhc20	-0.00741862
Malignant	6.93099818047598e-07	0.323378	0.212	0.19	0.0160522	0	Crbn	0.00711431
Malignant	6.93813951366266e-07	0.689338	0.125	0.104	0.0160687	0	Gk5	0.0144761
Malignant	6.93834478464681e-07	1.44624	0.01	0.004	0.0160692	0	Ly6i	0.00867744
Malignant	6.94411033404759e-07	0.14237	0.016	0.029	0.0160826	0	Rab11fip1	-0.00185082
Malignant	7.14465043708954e-07	0.385959	0.227	0.204	0.016547	0	Homer1	0.00887705
Malignant	7.45606518347461e-07	0.251275	0.252	0.227	0.0172682	0	Lactb	0.00628187
Malignant	7.45932585036159e-07	0.16324	0.344	0.31	0.0172758	0	Eif2ak2	0.00555017
Malignant	7.63769414529222e-07	0.15698	0.404	0.368	0.0176889	0	Slc44a1	0.00565127
Malignant	7.6877682275564e-07	0.862304	0.024	0.014	0.0178049	0	1700063J08Rik	0.00862304
Malignant	7.70062586218503e-07	0.506406	0.15	0.128	0.0178346	0	Recql	0.0111409
Malignant	7.92644794382916e-07	1.1762	0.024	0.014	0.0183577	0	Serac1	0.011762
Malignant	8.06332309889171e-07	0.446658	0.112	0.091	0.0186747	0	Sesn2	0.00937981
Malignant	8.26691197255223e-07	0.233444	0.287	0.259	0.0191462	0	Dip2b	0.00653645
Malignant	8.31772516104806e-07	0.283472	0.282	0.256	0.0192639	0	Rbm4b	0.00737028
Malignant	8.31988770656925e-07	0.408446	0.206	0.182	0.0192689	0	Cpt1a	0.00980269
Malignant	8.4931719096715e-07	0.507686	0.143	0.121	0.0196702	0	Hook2	0.0111691
Malignant	8.63586872699318e-07	0.189713	0.504	0.487	0.0200007	0	Rbm5	0.00322512
Malignant	8.99052422166507e-07	0.115799	0.062	0.087	0.0208221	0	Igkc	-0.00289496
Malignant	9.0490282758342e-07	0.393711	0.178	0.154	0.0209575	0	Irf9	0.00944906
Malignant	9.15331664075563e-07	0.457688	0.165	0.143	0.0211991	0	Prkx	0.0100691
Malignant	9.38083565966647e-07	0.195079	0.252	0.222	0.021726	0	Ptpn23	0.00585237
Malignant	9.47246499939898e-07	0.571869	0.124	0.103	0.0219382	0	Psen2	0.0120093
Malignant	9.62151965429944e-07	0.305986	0.222	0.195	0.0222834	0	Asap2	0.00826163
Malignant	9.70614292153981e-07	0.216815	0.339	0.319	0.0224794	0	Mdm2	0.00433629
Malignant	1.05142056342893e-06	0.283774	0.034	0.051	0.0243509	0	Ppp1r9a	-0.00482415
Malignant	1.05195209588735e-06	0.785943	0.047	0.033	0.0243632	0	9230116N13Rik	0.0110032
Malignant	1.05206715790818e-06	0.601261	0.078	0.06	0.0243659	0	2610306M01Rik	0.0108227
Malignant	1.06937154639071e-06	0.417838	0.07	0.053	0.0247666	0	Adam22	0.00710324
Malignant	1.08475232502891e-06	1.10005	0.032	0.02	0.0251229	0	Gm43581	0.0132006
Malignant	1.12892787852852e-06	0.268208	0.531	0.539	0.026146	0	Pak2	-0.00214566
Malignant	1.1299599898981e-06	0.237434	0.334	0.308	0.0261699	0	Ripk1	0.00617329
Malignant	1.15620446840155e-06	0.28125	0.211	0.188	0.0267777	0	Etv6	0.00646874
Malignant	1.16088478436676e-06	1.42785	0.011	0.005	0.0268861	0	5330439K02Rik	0.0085671
Malignant	1.16983825664289e-06	0.328076	0.152	0.127	0.0270935	0	Cry2	0.0082019
Malignant	1.19112801372339e-06	0.175231	0.239	0.206	0.0275865	0	Ecscr	0.00578261
Malignant	1.2183852234726e-06	0.13671	0.377	0.35	0.0282178	0	Ralb	0.00369117
Malignant	1.22590185169103e-06	0.47434	0.026	0.016	0.0283919	0	Gm10457	0.0047434
Malignant	1.23924709252535e-06	0.305946	0.266	0.244	0.028701	0	Diaph2	0.00673081
Malignant	1.2488535276888e-06	0.105608	0.113	0.146	0.0289234	0	Brwd3	-0.00348508
Malignant	1.27822823787091e-06	1.65318	0.011	0.005	0.0296038	0	Col4a4	0.00991907
Malignant	1.2936880146955e-06	0.10269	0.309	0.274	0.0299618	0	Dipk2a	0.00359414
Malignant	1.3119400531057e-06	0.205225	0.258	0.229	0.0303845	0	Map4k5	0.00595153
Malignant	1.33162296505806e-06	0.116357	0.576	0.555	0.0308404	0	Ubtf	0.00244349
Malignant	1.35609364192915e-06	0.274071	0.226	0.199	0.0314071	0	Rnf227	0.00739992
Malignant	1.36115074646316e-06	0.261959	0.177	0.228	0.0315243	0	Dera	-0.0133599
Malignant	1.37707998773973e-06	0.327822	0.396	0.424	0.0318932	0	Plaat3	-0.00917901
Malignant	1.38997057123049e-06	0.32461	0.213	0.189	0.0321917	0	Mif4gd	0.00779063
Malignant	1.39198192513636e-06	0.184236	0.291	0.26	0.0322383	0	Grpel2	0.00571132
Malignant	1.40064510637474e-06	0.114499	0.151	0.19	0.0324389	0	Uhmk1	-0.00446546
Malignant	1.40497400500625e-06	0.84017	0.1	0.081	0.0325392	0	Inpp4b	0.0159632
Malignant	1.42821360496074e-06	0.348797	0.279	0.258	0.0330774	0	Usp37	0.00732474
Malignant	1.47288539911443e-06	1.14688	0.024	0.014	0.034112	0	Smc1b	0.0114688
Malignant	1.49336388971411e-06	0.506639	0.102	0.082	0.0345863	0	Stx3	0.0101328
Malignant	1.49584987813367e-06	0.244872	0.278	0.253	0.0346439	0	Trmt13	0.0061218
Malignant	1.50502899608664e-06	0.7164	0.058	0.043	0.0348565	0	Lsmem1	0.010746
Malignant	1.51752011993688e-06	0.18742	0.255	0.226	0.0351458	0	Zdhhc4	0.00543518
Malignant	1.54162381971924e-06	0.337658	0.207	0.184	0.035704	0	Haghl	0.00776612
Malignant	1.55402790463078e-06	0.165849	0.329	0.3	0.0359913	0	Prep	0.00480962
Malignant	1.55502876243316e-06	1.30166	0.018	0.01	0.0360145	0	Spata48	0.0104132
Malignant	1.58234746786351e-06	0.536761	0.122	0.102	0.0366472	0	Ift122	0.0107352
Malignant	1.58287024463686e-06	0.548892	0.016	0.028	0.0366593	0	Reln	-0.0065867
Malignant	1.6296307517479e-06	1.1868	0.029	0.018	0.0377422	0	5730414N17Rik	0.0130548
Malignant	1.63180864359474e-06	0.893611	0.027	0.017	0.0377927	0	Ang2	0.00893611
Malignant	1.63424197287886e-06	0.28328	0.108	0.086	0.037849	0	Dubr	0.00623217
Malignant	1.67808347214819e-06	1.07657	0.015	0.007	0.0388644	0	Gm16283	0.00861256
Malignant	1.68081079012357e-06	0.293649	0.32	0.297	0.0389276	0	Arhgef7	0.00675392
Malignant	1.74549253837647e-06	0.352526	0.506	0.546	0.0404256	0	Snx2	-0.0141011
Malignant	1.75516282211923e-06	0.144359	0.063	0.086	0.0406496	0	Slc35a5	-0.00332025
Malignant	1.81757739243151e-06	0.591202	0.064	0.048	0.0420951	0	Ccdc171	0.00945923
Malignant	1.85360906145915e-06	0.249182	0.268	0.246	0.0429296	0	Cmip	0.005482
Malignant	1.86692255290349e-06	0.453706	0.166	0.144	0.0432379	0	Adamts6	0.00998153
Malignant	1.91020294628753e-06	0.246166	0.237	0.212	0.0442403	0	4931406C07Rik	0.00615416
Malignant	1.91191740791058e-06	0.512284	0.075	0.058	0.04428	0	A130014A01Rik	0.00870883
Malignant	1.91521070709758e-06	0.324837	0.15	0.126	0.0443563	0	Speg	0.00779609
Malignant	1.91824912022319e-06	0.446283	0.276	0.262	0.0444266	0	Inppl1	0.00624796
Malignant	1.92644751453672e-06	1.16903	0.02	0.011	0.0446165	0	Abca6	0.0105212
Malignant	1.94365802503947e-06	0.124932	0.403	0.369	0.0450151	0	Fcho2	0.00424768
Malignant	1.94928751949314e-06	0.135428	0.433	0.396	0.0451455	0	Xiap	0.00501082
Malignant	1.95410283130981e-06	1.07531	0.045	0.031	0.045257	0	Myorg	0.0150543
Malignant	2.03436009344878e-06	0.421285	0.068	0.051	0.0471158	0	4933433G15Rik	0.00716184
Malignant	2.05643814375342e-06	0.900104	0.082	0.064	0.0476271	0	Rab40b	0.0162019
Malignant	2.14606826330837e-06	0.162481	0.53	0.486	0.0497029	0	Wdr1	0.00714915
Malignant	0	2.48063	0.917	0.213	0	1	Cdca8	1.74636
Malignant	0	2.07972	0.953	0.26	0	1	Birc5	1.44125
Malignant	0	2.69757	0.822	0.148	0	1	Anln	1.81816
Malignant	0	2.4303	0.856	0.203	0	1	Racgap1	1.58699
Malignant	0	2.80487	0.755	0.106	0	1	Hmmr	1.82036
Malignant	0	2.60049	0.828	0.186	0	1	Prc1	1.66952
Malignant	0	2.22616	0.869	0.233	0	1	Tpx2	1.41584
Malignant	0	2.60984	0.797	0.164	0	1	Cenpe	1.65203
Malignant	0	2.51456	0.778	0.159	0	1	Ccna2	1.55651
Malignant	0	2.73113	0.786	0.173	0	1	Cenpf	1.67418
Malignant	0	2.10208	0.826	0.228	0	1	Mki67	1.25704
Malignant	0	1.95737	0.877	0.283	0	1	Ube2c	1.16268
Malignant	0	2.32879	0.783	0.195	0	1	Cdc20	1.36933
Malignant	0	2.36705	0.855	0.271	0	1	Top2a	1.38236
Malignant	0	2.8165	0.722	0.14	0	1	Sgo2a	1.6392
Malignant	0	2.86701	0.701	0.12	0	1	Kif23	1.66574
Malignant	0	3.08227	0.673	0.094	0	1	Kif20b	1.78463
Malignant	0	1.66432	0.862	0.287	0	1	Spc24	0.956983
Malignant	0	3.37682	0.654	0.08	0	1	Kif11	1.93829
Malignant	0	2.50582	0.725	0.151	0	1	Ccnb1	1.43834
Malignant	0	1.82498	0.883	0.313	0	1	Dbf4	1.04024
Malignant	0	2.78749	0.674	0.107	0	1	Nusap1	1.58051
Malignant	0	1.16672	0.895	0.331	0	1	Pclaf	0.658032
Malignant	0	2.90848	0.677	0.118	0	1	Ect2	1.62584
Malignant	0	2.79702	0.667	0.111	0	1	Kif4	1.55514
Malignant	0	1.75834	0.808	0.271	0	1	Cenpa	0.944229
Malignant	0	2.96105	0.626	0.094	0	1	Ndc80	1.57528
Malignant	0	2.75731	0.705	0.179	0	1	Hist1h1b	1.45034
Malignant	0	2.95587	0.609	0.086	0	1	Ska1	1.54592
Malignant	0	2.8845	0.608	0.092	0	1	Pimreg	1.4884
Malignant	0	2.28426	0.7	0.191	0	1	Hist1h2ae	1.16269
Malignant	0	2.60435	0.657	0.15	0	1	Incenp	1.32041
Malignant	0	1.93806	0.69	0.185	0	1	Ccnb2	0.978721
Malignant	0	2.98901	0.599	0.095	0	1	Knl1	1.50646
Malignant	0	2.15353	0.684	0.182	0	1	Cdca3	1.08107
Malignant	0	1.61551	0.916	0.422	0	1	Smc2	0.798059
Malignant	0	2.4957	0.61	0.12	0	1	Sgo1	1.22289
Malignant	0	1.6354	0.85	0.362	0	1	Cdk1	0.798074
Malignant	0	2.67218	0.573	0.095	0	1	Hist1h3c	1.2773
Malignant	0	1.51537	0.808	0.333	0	1	Rangap1	0.719803
Malignant	0	2.45338	0.621	0.146	0	1	Bub1b	1.16536
Malignant	0	2.26116	0.62	0.147	0	1	Spc25	1.06953
Malignant	0	2.51833	0.589	0.121	0	1	Shcbp1	1.17858
Malignant	0	1.90314	0.66	0.193	0	1	Cenpq	0.888765
Malignant	0	3.01146	0.546	0.081	0	1	Depdc1a	1.40033
Malignant	0	1.49191	0.683	0.22	0	1	Cenpm	0.690754
Malignant	0	2.72268	0.551	0.089	0	1	Kif20a	1.25788
Malignant	0	2.35359	0.579	0.118	0	1	Hist1h2ap	1.08501
Malignant	0	1.74728	0.688	0.23	0	1	Plk4	0.800252
Malignant	0	2.17537	0.593	0.137	0	1	Pbk	0.991967
Malignant	0	2.53404	0.56	0.113	0	1	Ncapg	1.13271
Malignant	0	1.23304	0.717	0.276	0	1	Rrm2	0.543771
Malignant	0	1.48944	0.717	0.277	0	1	Hist1h4i	0.655354
Malignant	0	2.70472	0.527	0.093	0	1	Mxd3	1.17385
Malignant	0	0.549577	0.8	0.368	0	1	Tes	0.237417
Malignant	0	3.07802	0.498	0.066	0	1	Plk1	1.3297
Malignant	0	2.82872	0.527	0.096	0	1	Mis18bp1	1.21918
Malignant	0	2.89018	0.502	0.073	0	1	Aspm	1.23989
Malignant	0	2.12437	0.581	0.154	0	1	Tacc3	0.907106
Malignant	0	2.29068	0.567	0.14	0	1	Ckap2	0.978122
Malignant	0	1.72984	0.607	0.182	0	1	Tk1	0.735181
Malignant	0	2.61397	0.531	0.107	0	1	Dlgap5	1.10832
Malignant	0	2.19752	0.591	0.167	0	1	Hist1h4d	0.931749
Malignant	0	2.63823	0.533	0.11	0	1	Hist1h3e	1.11597
Malignant	0	2.6547	0.509	0.089	0	1	Ckap2l	1.11497
Malignant	0	2.71463	0.507	0.088	0	1	Melk	1.13743
Malignant	0	1.70921	0.99	0.571	0	1	Cks2	0.716158
Malignant	0	1.93328	0.761	0.344	0	1	Hist1h1e	0.806176
Malignant	0	2.70383	0.509	0.093	0	1	Aurkb	1.12479
Malignant	0	2.26781	0.551	0.135	0	1	Trip13	0.943408
Malignant	0	2.53715	0.508	0.094	0	1	Aurka	1.05038
Malignant	0	2.1443	0.563	0.152	0	1	Knstrn	0.881308
Malignant	0	2.25307	0.535	0.127	0	1	Fbxo5	0.919254
Malignant	0	1.02902	0.77	0.362	0	1	Cenpw	0.419841
Malignant	0	0.610156	0.732	0.325	0	1	Met	0.248334
Malignant	0	2.64421	0.485	0.089	0	1	Bub1	1.04711
Malignant	0	3.42617	0.441	0.047	0	1	Cep55	1.34991
Malignant	0	1.94634	0.538	0.147	0	1	Cenpp	0.761018
Malignant	0	1.76398	0.685	0.295	0	1	H2afx	0.687952
Malignant	0	3.28031	0.448	0.058	0	1	Kif2c	1.27932
Malignant	0	0.442793	0.748	0.36	0	1	Cav2	0.171804
Malignant	0	1.30517	0.747	0.36	0	1	Pttg1	0.505101
Malignant	0	1.62033	0.957	0.571	0	1	Smc4	0.625449
Malignant	0	0.87819	0.703	0.317	0	1	D030056L22Rik	0.338981
Malignant	0	1.1599	0.743	0.366	0	1	Hmgb3	0.437283
Malignant	0	1.97843	0.53	0.154	0	1	Ube2t	0.74389
Malignant	0	1.43333	0.728	0.353	0	1	Lmnb1	0.537499
Malignant	0	2.9977	0.448	0.074	0	1	Kif15	1.12114
Malignant	0	1.38268	0.579	0.205	0	1	Cenpk	0.517124
Malignant	0	2.62359	0.477	0.104	0	1	Hist1h1a	0.978598
Malignant	0	0.226684	0.632	0.265	0	1	Tnnt2	0.0831929
Malignant	0	1.1109	0.899	0.533	0	1	Tuba1c	0.406591
Malignant	0	0.841397	0.778	0.413	0	1	Gmnn	0.30711
Malignant	0	1.76967	0.519	0.154	0	1	Diaph3	0.645928
Malignant	0	1.00646	0.764	0.403	0	1	Pmf1	0.363331
Malignant	0	0.880886	0.712	0.354	0	1	Tex30	0.315357
Malignant	0	1.06827	0.602	0.244	0	1	Clspn	0.382441
Malignant	0	1.44134	0.542	0.186	0	1	Lockd	0.513116
Malignant	0	1.57372	0.518	0.162	0	1	Cit	0.560246
Malignant	0	1.11442	0.649	0.297	0	1	Fam111a	0.392276
Malignant	0	0.898221	0.697	0.345	0	1	Apobec3	0.316174
Malignant	0	1.85405	0.502	0.153	0	1	Cenph	0.647064
Malignant	0	2.70905	0.437	0.088	0	1	Esco2	0.94546
Malignant	0	1.15831	0.751	0.404	0	1	Ckap5	0.401934
Malignant	0	1.93356	0.767	0.424	0	1	Arl6ip1	0.663212
Malignant	0	0.872253	0.804	0.462	0	1	Cmc2	0.298311
Malignant	0	0.699406	0.937	0.599	0	1	Exosc8	0.236399
Malignant	0	2.28573	0.441	0.103	0	1	Spdl1	0.772575
Malignant	0	0.991726	0.548	0.213	0	1	Fosl1	0.332228
Malignant	0	1.13344	0.577	0.242	0	1	Ncapg2	0.379702
Malignant	0	2.18171	0.442	0.113	0	1	Hist2h2bb	0.717784
Malignant	0	1.72249	0.501	0.172	0	1	Mad2l1	0.566698
Malignant	0	1.99078	0.552	0.227	0	1	Cdkn2d	0.647004
Malignant	0	2.21132	0.432	0.109	0	1	Arhgap11a	0.714257
Malignant	0	2.70442	0.395	0.072	0	1	Hist1h1d	0.873529
Malignant	0	2.76251	0.374	0.051	0	1	Hist1h2ab	0.892291
Malignant	0	2.67862	0.389	0.069	0	1	Nuf2	0.857157
Malignant	0	1.26299	0.57	0.25	0	1	Nup37	0.404157
Malignant	0	1.22588	0.511	0.192	0	1	Asf1b	0.391057
Malignant	0	0.595826	0.988	0.669	0	1	Cks1b	0.190069
Malignant	0	2.88312	0.377	0.062	0	1	Kifc1	0.908182
Malignant	0	1.3876	0.601	0.289	0	1	Hist1h1c	0.432931
Malignant	0	1.91256	0.453	0.143	0	1	Ncapd2	0.592893
Malignant	0	2.81398	0.37	0.06	0	1	Mastl	0.872334
Malignant	0	2.30699	0.413	0.104	0	1	Kif22	0.712859
Malignant	0	0.776787	0.864	0.556	0	1	Ccdc34	0.23925
Malignant	0	2.35871	0.408	0.103	0	1	Ncaph	0.719406
Malignant	0	1.31308	0.754	0.449	0	1	Ubald2	0.400491
Malignant	0	1.07205	0.826	0.521	0	1	Lsm3	0.326976
Malignant	0	0.796942	0.949	0.646	0	1	Anp32e	0.241474
Malignant	0	1.46373	0.469	0.166	0	1	Mns1	0.443509
Malignant	0	1.67483	0.437	0.139	0	1	Cdkn3	0.4991
Malignant	0	1.46029	0.461	0.164	0	1	Rad51ap1	0.433705
Malignant	0	0.982038	0.855	0.558	0	1	Rad21	0.291665
Malignant	0	2.73975	0.379	0.084	0	1	Gas2l3	0.808225
Malignant	0	1.19707	0.955	0.662	0	1	Tubb4b	0.350743
Malignant	0	1.28246	0.53	0.238	0	1	Vrk1	0.374478
Malignant	0	1.92265	0.391	0.104	0	1	Eldr	0.5518
Malignant	0	3.41158	0.325	0.039	0	1	Troap	0.975712
Malignant	0	2.98986	0.338	0.055	0	1	Espl1	0.846131
Malignant	0	2.52503	0.341	0.06	0	1	Neil3	0.709533
Malignant	0	2.86838	0.337	0.058	0	1	Nek2	0.800278
Malignant	0	1.9783	0.386	0.108	0	1	Foxm1	0.549967
Malignant	0	1.04069	0.767	0.489	0	1	Bub3	0.289311
Malignant	0	3.15258	0.325	0.048	0	1	Iqgap3	0.873264
Malignant	0	2.28646	0.348	0.071	0	1	Hist1h2bj	0.63335
Malignant	0	2.16782	0.362	0.086	0	1	Aunip	0.598317
Malignant	0	1.39993	0.396	0.128	0	1	Wincr1	0.37518
Malignant	0	2.60516	0.327	0.059	0	1	Hist1h3i	0.698183
Malignant	0	2.00034	0.37	0.103	0	1	Sass6	0.534092
Malignant	0	2.88761	0.325	0.058	0	1	Ttk	0.770991
Malignant	0	1.62101	0.399	0.135	0	1	Brca1	0.427948
Malignant	0	2.45601	0.333	0.071	0	1	Lrr1	0.643476
Malignant	0	2.507	0.332	0.071	0	1	Zwilch	0.654326
Malignant	0	0.634332	0.962	0.704	0	1	Selenoh	0.163658
Malignant	0	1.96003	0.366	0.11	0	1	Cip2a	0.501768
Malignant	0	2.07079	0.347	0.093	0	1	Cenpu	0.525981
Malignant	0	2.92255	0.295	0.041	0	1	Hist1h2bn	0.742328
Malignant	0	2.73534	0.309	0.057	0	1	Spag5	0.689305
Malignant	0	2.07465	0.335	0.086	0	1	Ercc6l	0.516587
Malignant	0	2.44612	0.325	0.076	0	1	Cdca2	0.609085
Malignant	0	2.36228	0.296	0.053	0	1	Hist1h3f	0.574035
Malignant	0	2.03424	0.313	0.073	0	1	Hist1h2be	0.488216
Malignant	0	2.36849	0.306	0.066	0	1	Cenpi	0.568438
Malignant	0	2.41691	0.31	0.072	0	1	Kif18a	0.575224
Malignant	0	2.03676	0.331	0.094	0	1	Kpna2	0.482711
Malignant	0	2.9336	0.284	0.049	0	1	Prr11	0.689397
Malignant	0	2.26226	0.306	0.072	0	1	Cenpn	0.529369
Malignant	0	2.35409	0.301	0.071	0	1	Ccdc18	0.541441
Malignant	0	2.84367	0.276	0.047	0	1	Hist1h2an	0.6512
Malignant	0	3.25108	0.266	0.039	0	1	Cdca5	0.737996
Malignant	0	1.70454	0.992	0.765	0	1	Hmgb2	0.38693
Malignant	0	2.34991	0.28	0.06	0	1	Ccnf	0.516979
Malignant	0	1.10313	0.983	0.763	0	1	Ube2s	0.242688
Malignant	0	1.93725	0.308	0.089	0	1	Cenpl	0.424258
Malignant	0	3.25969	0.243	0.033	0	1	Gen1	0.684535
Malignant	0	2.46433	0.249	0.045	0	1	Hist1h2bb	0.502723
Malignant	0	3.43338	0.216	0.023	0	1	Gtse1	0.662643
Malignant	0	2.46835	0.245	0.053	0	1	Cdc25c	0.473924
Malignant	0	2.33531	0.237	0.048	0	1	Hist1h2bm	0.441374
Malignant	0	2.68658	0.212	0.04	0	1	Sapcd2	0.462092
Malignant	0	3.57845	0.189	0.021	0	1	Hist1h2af	0.601179
Malignant	0	3.29708	0.186	0.027	0	1	Kif18b	0.524235
Malignant	0	3.19307	0.176	0.02	0	1	Hist1h2ak	0.498119
Malignant	0	0.454044	1	0.976	0	1	H2afz	0.0108971
Malignant	0	0.434149	1	0.978	0	1	H3f3b	0.00955129
Malignant	1.42510721485034e-305	0.892352	0.584	0.247	3.30054830959339e-301	1	Ulbp1	0.300723
Malignant	2.45443361596245e-304	3.25435	0.167	0.023	5.68446825456903e-300	1	Arhgap19	0.468626
Malignant	2.17626404840468e-295	1.29341	0.448	0.18	5.04022753610525e-291	1	Haus8	0.346633
Malignant	4.46441383919926e-294	0.790792	0.703	0.359	1.03395824515855e-289	1	Rpp30	0.272032
Malignant	3.47985022741026e-292	3.03753	0.178	0.029	8.05933312668217e-288	1	Kif14	0.452591
Malignant	1.04451783797751e-289	0.803256	0.747	0.427	2.41910331275591e-285	1	Ppih	0.257042
Malignant	1.48661982950819e-289	0.78441	0.955	0.718	3.44301152514096e-285	1	Jpt1	0.185905
Malignant	1.62677118844454e-289	2.44211	0.23	0.053	3.76760207243755e-285	1	Fam83d	0.432253
Malignant	3.88091009429753e-289	2.78119	0.183	0.031	8.98818777839308e-285	1	Arhgef39	0.422741
Malignant	3.00338144185329e-284	2.70497	0.165	0.025	6.95583141933222e-280	1	Hist1h3b	0.378695
Malignant	3.32973702381736e-284	1.30288	0.432	0.173	7.71167094716101e-280	1	Nup35	0.337446
Malignant	9.01014136446186e-283	0.937853	0.69	0.377	2.08674874000937e-278	1	Trim59	0.293548
Malignant	1.98799833681054e-282	1.11548	0.453	0.178	4.6042041480532e-278	1	Fbxl13	0.306756
Malignant	3.22444167625418e-281	2.15443	0.245	0.061	7.46780692220467e-277	1	Hist2h2aa1	0.396415
Malignant	2.09828227476516e-278	0.564811	0.952	0.658	4.8596217483561e-274	1	Tmpo	0.166054
Malignant	4.67020553087768e-278	0.834618	0.501	0.205	1.08161960095127e-273	1	Stmn2	0.247047
Malignant	9.87698099167645e-278	0.401371	0.777	0.4	2.28750879767227e-273	1	Ankrd1	0.151317
Malignant	1.59469047409584e-274	1.73268	0.347	0.121	3.69330313800596e-270	1	Cdc25b	0.391585
Malignant	2.91306913990127e-274	0.304876	1	0.968	6.74666812801135e-270	1	Hmgb1	0.00975603
Malignant	2.34374554380985e-270	0.437049	0.887	0.531	5.42811467946361e-266	1	Tubb6	0.15559
Malignant	3.58709396884768e-270	0.48929	0.737	0.351	8.30770963185122e-266	1	Popdc3	0.188866
Malignant	2.24982025708844e-269	0.876327	0.732	0.434	5.21058371541683e-265	1	Sap30	0.261145
Malignant	3.88017497188635e-265	1.40666	0.37	0.136	8.9864852348888e-261	1	Rad51	0.329158
Malignant	9.73887334649474e-262	0.162131	0.998	0.787	2.25552306704818e-257	1	Stmn1	0.0342097
Malignant	4.01397400329641e-260	0.823054	0.687	0.393	9.29636379163449e-256	1	Rfc4	0.241978
Malignant	1.44366238126216e-259	0.703893	0.698	0.358	3.34352207500316e-255	1	Chrna1	0.239323
Malignant	2.29018922383343e-259	1.31222	0.437	0.187	5.30407824239822e-255	1	Pcnt	0.328055
Malignant	5.7627285795995e-259	1.63015	0.281	0.085	1.33464793903524e-254	1	Hist1h4h	0.31951
Malignant	1.56428028979094e-258	1.1336	0.457	0.193	3.62287315115581e-254	1	Suv39h1	0.299269
Malignant	4.19661206724751e-256	0.666927	0.816	0.486	9.71935354774523e-252	1	Atad2	0.220086
Malignant	4.17208090174784e-254	0.911136	0.482	0.201	9.662539368448e-250	1	Arhgap22	0.256029
Malignant	8.05677101980975e-254	1.51066	0.427	0.191	1.86594816818794e-249	1	Fzr1	0.356517
Malignant	1.12710869612122e-253	0.984337	0.579	0.292	2.61038374021674e-249	1	Ncapd3	0.282505
Malignant	1.06645789883416e-251	0.453394	0.929	0.633	2.46991649369993e-247	1	Lsm2	0.134205
Malignant	1.97378169810207e-251	1.36021	0.353	0.129	4.5712784128044e-247	1	2810408I11Rik	0.304686
Malignant	5.97994608056471e-250	0.495616	0.812	0.492	1.38495551225879e-245	1	Tyms	0.158597
Malignant	3.85121502646841e-248	0.64491	0.921	0.712	8.91941400130083e-244	1	Nucks1	0.134786
Malignant	3.52023665170713e-247	1.83995	0.239	0.064	8.15286808535371e-243	1	Hist1h3a	0.32199
Malignant	4.28769116950498e-246	2.54068	0.169	0.032	9.93029274857352e-242	1	Hist2h2ac	0.348074
Malignant	7.56106156964387e-244	0.522292	0.96	0.77	1.75114185952952e-239	1	Dek	0.0992355
Malignant	1.85463494613546e-243	1.01896	0.521	0.258	4.29533453524972e-239	1	Gemin6	0.267986
Malignant	1.68932545608542e-240	0.939124	0.569	0.305	3.91247775629382e-236	1	Dynlt1f	0.247929
Malignant	2.28099776244167e-237	0.56257	0.753	0.387	5.2827908178149e-233	1	Asb5	0.205901
Malignant	3.47901139442358e-236	1.34349	0.413	0.179	8.057390389485e-232	1	G2e3	0.314377
Malignant	2.04489831248971e-235	2.31497	0.198	0.047	4.73598449172617e-231	1	Haspin	0.34956
Malignant	1.86994904882545e-234	2.12136	0.233	0.066	4.33080199707975e-230	1	Ska3	0.354267
Malignant	1.29180263595991e-233	0.721455	0.723	0.423	2.99181490488316e-229	1	Rrm1	0.216436
Malignant	3.7827550400825e-232	0.460692	0.996	0.876	8.76086067283107e-228	1	Clic1	0.055283
Malignant	3.39481462261559e-231	1.10069	0.363	0.136	7.86239066597771e-227	1	Krt18	0.249857
Malignant	2.01374529803242e-230	1.01333	0.338	0.124	4.6638341102431e-226	1	Pbld1	0.216853
Malignant	6.82028901944002e-230	1.01834	0.528	0.271	1.57957893690231e-225	1	Dnph1	0.261713
Malignant	1.88539758696134e-229	1.14551	0.447	0.199	4.36658081140246e-225	1	Cep192	0.284086
Malignant	1.8354187312406e-227	0.674514	0.615	0.311	4.25082978155323e-223	1	Arl4c	0.205052
Malignant	4.11521726192461e-227	2.3631	0.157	0.03	9.5308431786174e-223	1	Hist1h2bh	0.300114
Malignant	2.88587275963057e-225	2.93817	0.152	0.028	6.68368131130439e-221	1	Parpbp	0.364333
Malignant	9.62963148049013e-224	1.05162	0.475	0.226	2.23022265088152e-219	1	Fen1	0.261853
Malignant	1.28724204025584e-223	1.51854	0.338	0.132	2.98125256523252e-219	1	Lmnb2	0.312818
Malignant	2.22200627378383e-223	1.03785	0.449	0.202	5.14616653008336e-219	1	Ska2	0.25635
Malignant	4.13549799329133e-223	2.09903	0.179	0.039	9.57781335246273e-219	1	Hist1h2bg	0.293864
Malignant	4.86799730737148e-223	1.41422	0.355	0.145	1.12742817638724e-218	1	Reep4	0.296985
Malignant	2.91127521216058e-221	2.19473	0.189	0.045	6.74251339136389e-217	1	Hist1h3d	0.316041
Malignant	1.05476694004661e-219	0.895314	0.564	0.304	2.44284023314795e-215	1	Rfc5	0.232782
Malignant	7.12131646443301e-219	1.99908	0.211	0.056	1.64929689316269e-214	1	Rad54b	0.309858
Malignant	2.12014448738427e-216	0.765117	0.774	0.531	4.91025463278197e-212	1	Ctcf	0.185923
Malignant	7.83153842024219e-216	2.46322	0.18	0.043	1.81378429812809e-211	1	Oip5	0.337461
Malignant	1.96308858710899e-215	0.895144	0.494	0.24	4.54651316774442e-211	1	Mnd1	0.227367
Malignant	6.10659095146794e-213	0.807783	0.437	0.181	1.41428646435998e-208	1	Bves	0.206792
Malignant	4.60315483564378e-212	1.2108	0.356	0.142	1.0660906599351e-207	1	Tbc1d31	0.259111
Malignant	9.2472295011162e-210	1.19221	0.411	0.187	2.14165835245851e-205	1	Rad18	0.267055
Malignant	7.29600470247396e-209	1.64832	0.259	0.085	1.68975468909297e-204	1	Brip1	0.286807
Malignant	1.01330909008538e-208	1.48583	0.261	0.085	2.34682385263773e-204	1	Cep70	0.261506
Malignant	3.25210441955568e-207	0.759653	0.526	0.258	7.53187383569096e-203	1	Ttn	0.203587
Malignant	2.65049729805374e-206	1.47107	0.23	0.065	6.13855174229245e-202	1	Acsbg1	0.242727
Malignant	3.2790798595376e-206	0.599661	0.608	0.302	7.59434895468907e-202	1	Tmem237	0.183496
Malignant	2.21570005759676e-205	1.18263	0.361	0.146	5.13156133339409e-201	1	Fignl1	0.254264
Malignant	4.68149581695253e-204	0.623998	0.479	0.211	1.08423443120621e-199	1	Egln3	0.167232
Malignant	2.53094323393595e-203	0.800365	0.406	0.169	5.86166452979566e-199	1	Adrb2	0.189687
Malignant	1.05465507907407e-202	0.805071	0.585	0.322	2.44258116313553e-198	1	Rbmx2	0.211734
Malignant	3.10571697140359e-202	2.00139	0.219	0.065	7.19284050577072e-198	1	Kntc1	0.308214
Malignant	2.38977321001871e-201	0.678767	0.484	0.22	5.53471475440334e-197	1	Rbpms2	0.179195
Malignant	3.63744112234292e-199	0.654142	0.643	0.357	8.42431363934621e-195	1	Dhfr	0.187085
Malignant	1.04897027072348e-198	1.86252	0.227	0.07	2.42941514699558e-194	1	Stil	0.292415
Malignant	2.0161434685053e-198	0.855445	0.677	0.408	4.66938827305829e-194	1	H1f0	0.230115
Malignant	3.21817470643086e-198	0.651922	0.608	0.318	7.45329262009388e-194	1	Psat1	0.189057
Malignant	8.46848955907734e-198	1.27524	0.416	0.205	1.96130218188231e-193	1	Hirip3	0.269076
Malignant	3.57075255707227e-196	0.614451	0.733	0.474	8.26986292217937e-192	1	Sae1	0.159143
Malignant	7.08846008429432e-196	0.834744	0.597	0.343	1.64168735552256e-191	1	Cep57	0.212025
Malignant	6.10406197970877e-194	0.474533	0.901	0.651	1.41370075450055e-189	1	Hmgn2	0.118633
Malignant	2.0863433684814e-193	1.27715	0.285	0.101	4.83197124140292e-189	1	Gm8773	0.234995
Malignant	1.05843773585803e-192	2.06653	0.149	0.03	2.4513417962472e-188	1	Pax6	0.245917
Malignant	3.49593845171054e-192	1.18829	0.392	0.183	8.0965934541616e-188	1	Cep295	0.248352
Malignant	1.11531843416138e-190	1.46309	0.309	0.125	2.58307749351776e-186	1	Lin54	0.269208
Malignant	9.35521471253172e-190	0.964458	0.42	0.194	2.16666772742235e-185	1	Cdc45	0.217967
Malignant	2.55370613523629e-189	0.9873	0.436	0.205	5.91438340920724e-185	1	Brca2	0.228066
Malignant	2.97025566271608e-189	2.34081	0.151	0.033	6.87911211485044e-185	1	Efcab11	0.276215
Malignant	2.41219816236999e-188	0.592764	0.514	0.251	5.5866509440489e-184	1	Lurap1l	0.155897
Malignant	7.69505170057712e-188	1.0484	0.269	0.092	1.78217397385366e-183	1	Esm1	0.185567
Malignant	3.70973650450627e-187	0.635568	0.56	0.283	8.59174974443652e-183	1	Slfn9	0.176052
Malignant	1.33526621136796e-186	1.69398	0.251	0.089	3.0924765455282e-182	1	Siah1b	0.274426
Malignant	2.97785096778679e-184	0.700528	0.688	0.457	6.89670284139421e-180	1	Uchl5	0.161822
Malignant	3.63329374861342e-183	2.2111	0.15	0.033	8.41470832178869e-179	1	Hist1h2bk	0.258699
Malignant	5.53740480109023e-183	0.90856	0.497	0.267	1.2824629519325e-178	1	Cse1l	0.208969
Malignant	7.79916990176274e-183	1.52247	0.275	0.105	1.80628774924825e-178	1	Lin9	0.258819
Malignant	4.49486631249033e-181	0.648936	0.83	0.532	1.04101103797276e-176	1	Ddx39	0.193383
Malignant	3.3011286539718e-180	0.971437	0.41	0.192	7.64541396259868e-176	1	Triobp	0.211773
Malignant	7.67476143536439e-180	1.10292	0.399	0.192	1.77747474843039e-175	1	Cdca4	0.228304
Malignant	7.91958043665646e-180	0.684564	0.522	0.272	1.83417482912964e-175	1	Cenps	0.171141
Malignant	8.85247276607616e-179	0.578447	0.492	0.24	2.05023269262324e-174	1	Rapsn	0.145769
Malignant	1.64301083845442e-178	2.02262	0.152	0.035	3.80521310186044e-174	1	Hist1h2ag	0.236647
Malignant	5.07529624986898e-178	3.34452	0.098	0.013	1.17543861146966e-173	1	Pif1	0.284284
Malignant	7.2434651434002e-178	0.842605	0.353	0.149	1.67758652721149e-173	1	Sox11	0.171891
Malignant	1.57683151515318e-175	0.137366	0.566	0.281	3.65194178909477e-171	1	Cst6	0.0391493
Malignant	1.95548124831703e-175	1.24113	0.313	0.131	4.52889457110223e-171	1	Ttf2	0.225885
Malignant	7.98587783736758e-175	1.00748	0.409	0.196	1.84952930713433e-170	1	Cenpc1	0.214593
Malignant	2.11958685907647e-172	2.50811	0.134	0.029	4.90896316562109e-168	1	Kifc5b	0.263352
Malignant	1.08253655431032e-171	1.27678	0.234	0.077	2.50715465978271e-167	1	F2rl1	0.200454
Malignant	2.43045777631441e-171	1.27016	0.312	0.132	5.62894020994417e-167	1	Kcnn4	0.228629
Malignant	4.52947035485963e-171	0.606597	0.689	0.418	1.04902533418549e-166	1	Tcof1	0.164388
Malignant	1.66094575889611e-170	1.92178	0.175	0.049	3.8467503776034e-166	1	Bard1	0.242145
Malignant	6.93532545502984e-170	0.822299	0.376	0.165	1.60622137538491e-165	1	Chrnb1	0.173505
Malignant	7.71798009043091e-170	0.988409	0.447	0.233	1.7874841889438e-165	1	Terf1	0.21152
Malignant	2.59664046786611e-168	1.10249	0.274	0.104	6.0138193235779e-164	1	Traf1	0.187423
Malignant	5.17786766987427e-168	0.658404	0.687	0.437	1.19919415234288e-163	1	Xpo1	0.164601
Malignant	1.73839956485266e-167	1.18515	0.374	0.182	4.02613339219877e-163	1	Gpsm2	0.22755
Malignant	3.9162369156463e-167	2.47265	0.14	0.032	9.07000469663683e-163	1	Eme1	0.267046
Malignant	4.44593985189314e-167	1.20497	0.333	0.148	1.02967966969845e-162	1	Pole	0.22292
Malignant	3.88073629967433e-166	1.35646	0.231	0.079	8.98778527004575e-162	1	Hoxc11	0.206183
Malignant	2.04775112224148e-165	0.74163	0.428	0.204	4.74259159911128e-161	1	Milr1	0.166125
Malignant	4.30590503146395e-164	0.681634	0.479	0.245	9.97247605287051e-160	1	Uhrf1	0.159502
Malignant	2.75269016145206e-163	2.11506	0.158	0.042	6.37523041392296e-159	1	Mtfr2	0.245347
Malignant	3.55247359602895e-163	1.05559	0.439	0.238	8.22752884840304e-159	1	Nde1	0.212174
Malignant	8.50757418064599e-163	1.33166	0.306	0.133	1.97035418023761e-158	1	Ndc1	0.230377
Malignant	1.31730659913436e-162	0.457857	0.803	0.518	3.05088208359518e-158	1	Ak6	0.130489
Malignant	2.8637263894351e-162	0.53769	0.334	0.14	6.63239031793169e-158	1	Myf5	0.104312
Malignant	3.36478493799069e-162	0.492586	0.469	0.228	7.79284191638643e-158	1	Hoxc10	0.118713
Malignant	3.04289013607019e-161	0.564466	0.389	0.172	7.04733355513855e-157	1	Gm13056	0.122489
Malignant	2.94133116252948e-160	0.907585	0.423	0.217	6.81212297241827e-156	1	Aaas	0.186963
Malignant	3.93295071375959e-159	0.534847	0.584	0.331	9.10871385306721e-155	1	Gins2	0.135316
Malignant	5.0716201301204e-159	0.511927	0.902	0.603	1.17458722213589e-154	1	Cdk2ap2	0.153066
Malignant	6.02757004097056e-159	1.06748	0.335	0.148	1.39598522148878e-154	1	Tmem138	0.19962
Malignant	5.87954900787577e-158	0.640891	0.555	0.307	1.36170355022403e-153	1	Cdk5rap2	0.158941
Malignant	1.95601715858918e-157	0.918025	0.419	0.214	4.53013573929254e-153	1	Nup133	0.188195
Malignant	4.56307267777789e-157	0.539507	0.736	0.464	1.05680763217336e-152	1	Ezh2	0.146746
Malignant	1.02260920253878e-156	0.633003	0.416	0.194	2.36836291307981e-152	1	Hmga1	0.140527
Malignant	1.52934875685977e-156	0.546442	0.658	0.421	3.54197172088723e-152	1	Fam49b	0.129507
Malignant	2.76062976233076e-156	1.43168	0.251	0.097	6.39361852955804e-152	1	Dsn1	0.220479
Malignant	3.35310252360665e-156	1.19596	0.255	0.096	7.765785444673e-152	1	Prrg4	0.190157
Malignant	1.13637318231028e-155	0.949789	0.233	0.082	2.63184029023062e-151	1	Dynap	0.143418
Malignant	2.03221444728167e-155	0.801475	0.581	0.374	4.70660865990435e-151	1	Hjurp	0.165905
Malignant	2.17246026243805e-155	1.86481	0.152	0.04	5.03141796780652e-151	1	Hyls1	0.208859
Malignant	6.55366946987425e-155	0.989812	0.404	0.21	1.51782984922288e-150	1	Rcc1	0.192024
Malignant	8.85254486326573e-155	1.56888	0.157	0.042	2.05024939033234e-150	1	Hist1h4c	0.180421
Malignant	9.22431105585803e-154	0.238709	0.939	0.696	2.13635044053672e-149	1	Alyref	0.0580063
Malignant	2.61659420277158e-153	0.81686	0.382	0.18	6.06003217361898e-149	1	Chek1	0.165006
Malignant	3.12742622029795e-153	1.2567	0.266	0.107	7.24311912621006e-149	1	E2f7	0.199815
Malignant	4.42808096623042e-153	2.07547	0.12	0.025	1.02554355177896e-148	1	Gm42031	0.197169
Malignant	2.59246373833312e-152	1.4167	0.24	0.091	6.0041460179795e-148	1	E2f8	0.211088
Malignant	3.05933064047606e-152	1.24933	0.219	0.076	7.08540976334255e-148	1	Alox5	0.178654
Malignant	4.9529968776158e-152	3.53358	0.082	0.011	1.14711407685582e-147	1	Depdc1b	0.250884
Malignant	3.92728024142783e-150	0.666693	0.669	0.49	9.09558103914684e-146	1	Nsmce4a	0.119338
Malignant	7.04029502281632e-150	0.871013	0.402	0.202	1.63053232728426e-145	1	Mis12	0.174203
Malignant	8.193178157485e-150	2.65897	0.128	0.03	1.89754006127353e-145	1	Fanci	0.260579
Malignant	3.93273163267207e-149	0.424295	0.68	0.412	9.10820646126851e-145	1	Celf2	0.113711
Malignant	1.33767892368865e-148	0.473684	0.782	0.515	3.0980643872629e-144	1	Phip	0.126474
Malignant	2.02199916744938e-148	1.22706	0.309	0.142	4.68295007181276e-144	1	Taf5	0.204918
Malignant	2.32252937897609e-147	0.784421	0.507	0.297	5.37897804170862e-143	1	Haus3	0.164728
Malignant	1.07980202426983e-145	1.33446	0.228	0.085	2.50082148820892e-141	1	L3mbtl2	0.190827
Malignant	2.29247198235313e-145	1.60151	0.241	0.098	5.30936511112985e-141	1	Mcm10	0.229016
Malignant	3.39523884128062e-145	0.643704	0.507	0.28	7.86337315640593e-141	1	Nup43	0.146121
Malignant	2.1177390611663e-144	0.841431	0.325	0.143	4.90468366566116e-140	1	Rdh5	0.15314
Malignant	2.97401868597105e-144	0.777655	0.371	0.176	6.88782727670895e-140	1	Tdrkh	0.151643
Malignant	1.18647073196352e-143	0.636267	0.432	0.225	2.74786621522752e-139	1	Tuba4a	0.131707
Malignant	1.22283899778723e-143	1.2275	0.289	0.128	2.83209511887522e-139	1	Dscc1	0.197628
Malignant	5.26724797017673e-143	1.65274	0.213	0.079	1.21989462989293e-138	1	Chtf18	0.221467
Malignant	7.23977389858496e-142	1.28504	0.178	0.055	1.67673163491228e-137	1	Irx1	0.15806
Malignant	1.86879407581457e-141	0.541397	0.621	0.37	4.32812707958655e-137	1	Ncaph2	0.135891
Malignant	4.11259128583968e-141	0.372379	0.618	0.343	9.5247614180047e-137	1	Apol9b	0.102404
Malignant	4.57012585509171e-141	0.763082	0.497	0.302	1.05844114803924e-136	1	Haus1	0.148801
Malignant	6.40913148405277e-141	0.253797	0.515	0.259	1.48435485170662e-136	1	Hspb8	0.064972
Malignant	1.31134958693447e-140	1.58388	0.136	0.034	3.03708564334023e-136	1	Sox2	0.161556
Malignant	1.71848147389837e-140	1.45822	0.203	0.073	3.98000309354863e-136	1	Poc1a	0.189569
Malignant	6.64541778002726e-140	1.68194	0.178	0.058	1.53907875785431e-135	1	Tedc1	0.201833
Malignant	2.26552944211249e-139	0.726416	0.459	0.255	5.24696618793252e-135	1	Rfwd3	0.148189
Malignant	3.67938899803639e-138	0.361926	0.851	0.628	8.52146491945227e-134	1	Rnaseh2c	0.0807094
Malignant	3.84917154228239e-137	0.612879	0.532	0.293	8.91468129192602e-133	1	Ssx2ip	0.146478
Malignant	4.4684789933827e-137	0.778285	0.404	0.211	1.03489973486743e-132	1	Nfkb2	0.150209
Malignant	1.29228995630301e-136	1.43526	0.225	0.088	2.99294353879778e-132	1	Chek2	0.19663
Malignant	1.5236337129588e-136	0.667115	0.591	0.375	3.52873567921259e-132	1	Znhit3	0.144097
Malignant	8.25063818347931e-136	0.206726	0.651	0.38	1.91084780329381e-131	1	Cotl1	0.0560228
Malignant	1.12272521138222e-135	0.92258	0.368	0.188	2.60023158956123e-131	1	Haus6	0.166064
Malignant	1.22169513773099e-135	0.532391	0.673	0.43	2.82944593898497e-131	1	Vars	0.129371
Malignant	1.61226506853251e-135	2.74905	0.085	0.014	3.7340058987213e-131	1	Hist1h2bf	0.195182
Malignant	4.86934958054738e-135	0.707134	0.394	0.198	1.12774136285477e-130	1	Pola2	0.138598
Malignant	9.99534541197437e-135	0.319329	0.381	0.179	2.31492199741326e-130	1	Gatm	0.0645045
Malignant	1.16303689525368e-134	1.41847	0.197	0.07	2.69359344940752e-130	1	Hist1h2ac	0.180146
Malignant	4.75545115219695e-133	0.170226	0.772	0.468	1.10136248684881e-128	1	Ccnd1	0.0517486
Malignant	5.87560519219737e-133	0.559143	0.469	0.249	1.36079016251291e-128	1	Stn1	0.123011
Malignant	2.51884369122073e-131	0.821908	0.46	0.268	5.8336419888672e-127	1	Nup85	0.157806
Malignant	6.90259377918964e-131	0.517234	0.626	0.375	1.59864071926032e-126	1	Rbbp8	0.129826
Malignant	1.29801243623676e-130	0.603742	0.588	0.368	3.00619680232432e-126	1	Mtrex	0.132823
Malignant	5.86594345692789e-130	0.600131	0.315	0.14	1.3585525046245e-125	1	Pkia	0.105023
Malignant	7.97538714729751e-130	0.582151	0.66	0.442	1.8470996633141e-125	1	Suz12	0.126909
Malignant	1.64245771693442e-129	1.51367	0.208	0.08	3.80393207242012e-125	1	Mybl2	0.19375
Malignant	5.02039706543433e-128	0.361497	0.587	0.334	1.16272396035459e-123	1	Me2	0.0914588
Malignant	5.83193083164223e-128	0.799593	0.395	0.208	1.35067518060834e-123	1	Tent4a	0.149524
Malignant	6.79700491581387e-127	0.460368	0.786	0.573	1.57418633850249e-122	1	Smchd1	0.0980583
Malignant	2.99584208343876e-126	3.00745	0.07	0.009	6.93837026524417e-122	1	Hist1h2bl	0.183455
Malignant	3.10376027189944e-126	1.50443	0.207	0.081	7.1883087897191e-122	1	Pkmyt1	0.189559
Malignant	4.1653200440434e-126	0.363671	0.804	0.583	9.6468812220045e-122	1	Ywhah	0.0803714
Malignant	4.77373771813974e-126	1.01936	0.23	0.09	1.10559765552116e-121	1	Vegfc	0.14271
Malignant	6.26030700585822e-126	0.776948	0.392	0.213	1.44988710255676e-121	1	Cklf	0.139074
Malignant	1.51856126417961e-125	2.41174	0.091	0.018	3.51698788783998e-121	1	Hist1h2br	0.176057
Malignant	2.26334017186671e-125	1.38206	0.222	0.091	5.24189583804331e-121	1	Cenpt	0.18105
Malignant	1.10570693520365e-124	1.18512	0.262	0.117	2.56081726193166e-120	1	Cep57l1	0.171842
Malignant	1.14169746915944e-124	0.430105	0.548	0.313	2.64417133857327e-120	1	Pola1	0.101075
Malignant	2.5454342900435e-124	1.04624	0.208	0.077	5.89522581574075e-120	1	Wnt7b	0.137057
Malignant	6.30233683290482e-124	1.69724	0.186	0.069	1.45962121050076e-119	1	Traip	0.198577
Malignant	6.34446860509845e-124	0.729072	0.324	0.151	1.4693789289408e-119	1	Pitx2	0.126129
Malignant	1.01800153291687e-123	0.46236	0.508	0.286	2.35769155023547e-119	1	Itga7	0.102644
Malignant	1.21961684297126e-123	0.603923	0.625	0.431	2.82463260832143e-119	1	Brd8	0.117161
Malignant	1.90239467248629e-123	0.671122	0.334	0.159	4.40594606147824e-119	1	3300005D01Rik	0.117446
Malignant	2.2080533474073e-123	0.481509	0.599	0.371	5.11385155259531e-119	1	Eri1	0.109784
Malignant	8.86267078660585e-123	0.367112	0.993	0.928	2.05259455417791e-118	1	Calm2	0.0238623
Malignant	1.20576158177769e-122	0.608897	0.495	0.284	2.79254382339713e-118	1	Msln	0.128477
Malignant	2.89473587973948e-122	0.488812	0.759	0.534	6.70420829747665e-118	1	Polr2a	0.109983
Malignant	1.07129834679107e-121	1.16603	0.193	0.07	2.48112697116811e-117	1	4930471E19Rik	0.143422
Malignant	1.37019449356068e-121	0.848257	0.336	0.168	3.17337044708653e-117	1	4930503L19Rik	0.142507
Malignant	2.87427231619879e-121	0.306396	0.844	0.583	6.6568146843164e-117	1	Usp1	0.0799695
Malignant	6.48906819028932e-121	0.416904	0.566	0.335	1.50286819287101e-116	1	Itgb3bp	0.0963047
Malignant	1.70249099156166e-120	1.02797	0.222	0.087	3.9429691364568e-116	1	Pik3cb	0.138776
Malignant	1.96694501353555e-120	0.429068	0.35	0.164	4.55544465134833e-116	1	Upp1	0.0798067
Malignant	3.73657225980864e-120	0.348387	0.46	0.241	8.65390135371682e-116	1	Pmaip1	0.0762969
Malignant	4.48471797112861e-120	0.714499	0.375	0.192	1.03866068211339e-115	1	Ino80c	0.130753
Malignant	5.91414071468502e-120	2.54537	0.084	0.016	1.36971498952105e-115	1	Hist2h3b	0.173085
Malignant	1.21100071733105e-119	0.659241	0.404	0.219	2.8046776613387e-115	1	Dck	0.12196
Malignant	1.09976596901227e-118	0.440303	0.559	0.332	2.54705798423241e-114	1	Mrps22	0.0999489
Malignant	1.21308939905093e-118	0.828294	0.347	0.176	2.80951504820196e-114	1	Mad1l1	0.141638
Malignant	8.44309071228533e-118	0.575284	0.46	0.257	1.95541980896528e-113	1	Ubtd1	0.116783
Malignant	2.36992854878277e-117	0.419955	0.617	0.371	5.48875451898089e-113	1	Cntln	0.103309
Malignant	3.06665771024679e-117	0.634874	0.502	0.301	7.10237925693157e-113	1	Cdkn2aipnl	0.12761
Malignant	7.03051331011225e-117	1.55181	0.144	0.045	1.628266882622e-112	1	Rtkn2	0.153629
Malignant	1.19194802167686e-116	0.240938	0.687	0.425	2.7605516182036e-112	1	Mrpl49	0.0631257
Malignant	1.03238395446208e-115	0.656606	0.406	0.221	2.39100123853418e-111	1	2810006K23Rik	0.121472
Malignant	1.07021575674602e-115	1.3988	0.146	0.046	2.47861969262379e-111	1	Gap43	0.13988
Malignant	1.66056014016421e-115	2.36204	0.087	0.017	3.8458572846203e-111	1	Hist1h3g	0.165343
Malignant	2.26755729689809e-115	0.633501	0.389	0.204	5.25166269961598e-111	1	Capn1	0.117198
Malignant	3.31693396753425e-115	1.9988	0.113	0.029	7.68201906880933e-111	1	Phf19	0.167899
Malignant	4.75221398159477e-115	0.29479	0.521	0.302	1.10061275813735e-110	1	Casp8	0.0645589
Malignant	9.42042038751297e-115	0.843805	0.311	0.152	2.181769361748e-110	1	Mtbp	0.134165
Malignant	2.24719287338356e-114	0.261838	0.46	0.239	5.20449869475633e-110	1	Ttll5	0.0578661
Malignant	3.70509921923467e-114	0.40474	0.608	0.383	8.58100979174749e-110	1	Prim1	0.0910664
Malignant	1.43849366794855e-113	0.525014	0.386	0.199	3.33155133496885e-109	1	Gtpbp10	0.0981777
Malignant	2.35872336795716e-113	0.685114	0.319	0.154	5.46280332018879e-109	1	Ubash3b	0.113044
Malignant	2.37510017017505e-113	0.13647	0.653	0.39	5.50073199412541e-109	1	Gm47283	0.0358917
Malignant	5.04557000224498e-112	0.374601	0.736	0.497	1.16855401251994e-107	1	Hat1	0.0895296
Malignant	5.713076776813e-112	0.468531	0.746	0.547	1.32314858150989e-107	1	Tmed5	0.0932376
Malignant	4.69344050186269e-111	0.482664	0.613	0.417	1.0870008202314e-106	1	Ehd1	0.0946021
Malignant	4.74432404234845e-111	1.07373	0.259	0.122	1.0987854482079e-106	1	Fam110a	0.147101
Malignant	6.62174430763158e-111	0.439514	0.56	0.352	1.53359598164747e-106	1	Dcps	0.0914188
Malignant	8.26991602901612e-111	0.560683	0.66	0.49	1.91531255232013e-106	1	Stk17b	0.0953162
Malignant	2.11763480537385e-110	0.709732	0.357	0.187	4.90444220924584e-106	1	Zfp367	0.120654
Malignant	1.12119987823207e-109	0.677308	0.503	0.33	2.59669891798546e-105	1	Hmgn5	0.117174
Malignant	1.33045710229853e-109	0.167567	0.993	0.913	3.08133864892339e-105	1	Tubb5	0.0134054
Malignant	2.89451757779112e-109	0.475156	0.625	0.427	6.70370271016422e-105	1	Vbp1	0.0940809
Malignant	4.29742978850417e-109	0.980914	0.157	0.053	9.95284739017565e-105	1	Areg	0.102015
Malignant	1.21129796127203e-108	1.10505	0.217	0.092	2.80536607830603e-104	1	Oscp1	0.138132
Malignant	2.08619023796588e-108	0.795515	0.446	0.277	4.83161659112897e-104	1	Pnrc2	0.134442
Malignant	3.23629560803454e-108	1.3759	0.136	0.042	7.495260628208e-104	1	Pclo	0.129335
Malignant	3.42594192159541e-108	0.406621	0.731	0.5	7.93448149041496e-104	1	Eif1ad	0.0939294
Malignant	9.33722273415763e-108	0.826826	0.457	0.296	2.16250078523091e-103	1	Lbr	0.133119
Malignant	1.19550303955538e-107	0.447818	0.516	0.307	2.76878503961027e-103	1	Fxn	0.0935939
Malignant	1.69194622289129e-107	1.53293	0.116	0.032	3.91854745221623e-103	1	Sp8	0.128767
Malignant	5.59668720755576e-107	2.92204	0.06	0.008	1.29619275726991e-102	1	Xkr5	0.151946
Malignant	7.82312024297164e-107	1.34883	0.245	0.118	1.81183464827223e-102	1	Mis18a	0.171302
Malignant	7.97362456388093e-107	1.57093	0.112	0.03	1.84669144899482e-102	1	Gm19589	0.128816
Malignant	6.6270469534776e-106	0.704682	0.272	0.124	1.53482407442541e-101	1	Sema3e	0.104293
Malignant	7.59280531454915e-106	1.88279	0.111	0.03	1.75849371084958e-101	1	Recql4	0.152506
Malignant	1.03089468896795e-105	0.927585	0.278	0.135	2.38755209964978e-101	1	Cdc7	0.132645
Malignant	1.31422198519487e-105	1.42526	0.115	0.031	3.04373811771132e-101	1	Rgs20	0.119722
Malignant	4.27546679076298e-105	0.21039	0.629	0.374	9.90198108740706e-101	1	Acot7	0.0536495
Malignant	4.83443954712258e-105	0.699158	0.388	0.22	1.11965619911359e-100	1	Nup93	0.117459
Malignant	1.44282533840903e-104	0.361418	0.606	0.393	3.34158348375532e-100	1	Cenpv	0.0769821
Malignant	2.37167070418671e-104	0.689839	0.294	0.141	5.49278935089643e-100	1	Lrrc8b	0.105545
Malignant	2.73024184541428e-104	0.439865	0.414	0.227	6.32324011397948e-100	1	Dusp5	0.0822547
Malignant	4.97259743846146e-104	0.244052	0.445	0.24	1.15165356674767e-99	1	Hoxc9	0.0500307
Malignant	5.23329364682112e-104	1.28013	0.132	0.041	1.21203080860377e-99	1	Lamb3	0.116492
Malignant	7.31673004687875e-104	0.543188	0.457	0.263	1.69455467885712e-99	1	Sept10	0.105379
Malignant	2.09607136700855e-103	0.996997	0.243	0.111	4.85450128599181e-99	1	Srd5a1	0.131604
Malignant	2.95447300142539e-103	0.932798	0.31	0.162	6.8425594713012e-99	1	Mcph1	0.138054
Malignant	4.37652865823826e-103	0.499359	0.384	0.21	1.01360403724798e-98	1	Mpst	0.0868885
Malignant	4.65948660166881e-103	0.32801	0.832	0.631	1.0791370969465e-98	1	Lsm5	0.06593
Malignant	5.29959856254025e-102	0.83955	0.234	0.104	1.22738702708432e-97	1	A930003A15Rik	0.109141
Malignant	8.0957051740488e-102	0.446097	0.339	0.172	1.8749653183097e-97	1	Adssl1	0.0744982
Malignant	1.14221810398973e-101	1.11895	0.225	0.102	2.64537712884023e-97	1	Pdss1	0.137631
Malignant	1.80342509931445e-101	0.457883	0.514	0.325	4.17673253001227e-97	1	Bbip1	0.0865399
Malignant	1.87393961282178e-101	0.790699	0.353	0.195	4.34004414329524e-97	1	Etaa1	0.12493
Malignant	2.33355945493106e-101	0.592897	0.478	0.303	5.40452369762033e-97	1	Psmc3ip	0.103757
Malignant	2.53723145281222e-101	0.213972	0.851	0.62	5.87622804471309e-97	1	Ilf2	0.0494275
Malignant	8.70695066819761e-101	0.781489	0.199	0.082	2.01652977475457e-96	1	Erfe	0.0914342
Malignant	3.46220478691518e-100	0.4482	0.466	0.263	8.01846628649556e-96	1	Noct	0.0909846
Malignant	4.70719360938122e-100	0.734696	0.41	0.25	1.09018603993269e-95	1	Anapc15	0.117551
Malignant	1.97233571707293e-99	0.138809	0.989	0.871	4.56792952074091e-95	1	Tuba1b	0.0163795
Malignant	7.47055048998528e-99	0.976194	0.198	0.082	1.73017949348059e-94	1	Vgll2	0.113238
Malignant	8.32655862488453e-99	0.314901	0.814	0.613	1.92843097752326e-94	1	Lyar	0.0632951
Malignant	1.11982402064181e-98	0.76914	0.257	0.121	2.59351243180644e-94	1	Raet1e	0.104603
Malignant	1.67893628998974e-98	0.397336	0.522	0.318	3.88841644761624e-94	1	Trappc13	0.0810565
Malignant	2.72218373504189e-98	0.216735	0.813	0.578	6.30457753035703e-94	1	Med30	0.0509327
Malignant	2.89457534488029e-98	1.14087	0.198	0.084	6.70383649874275e-94	1	Cenpj	0.13006
Malignant	3.5199989259664e-98	2.47961	0.084	0.019	8.15231751253819e-94	1	Gm10184	0.161175
Malignant	7.53500416141117e-98	0.44912	0.625	0.436	1.74510696378283e-93	1	Coq7	0.0848837
Malignant	1.22501829126759e-97	0.36863	0.682	0.46	2.83714236257574e-93	1	Upf3b	0.0818359
Malignant	2.21696747004067e-97	1.05839	0.254	0.125	5.13449666061418e-93	1	4930579G24Rik	0.136532
Malignant	4.52871020042638e-97	0.282291	0.905	0.697	1.04884928241875e-92	1	Sec11c	0.0587166
Malignant	4.65373978584042e-97	0.801165	0.219	0.094	1.07780613440064e-92	1	Lgr6	0.100146
Malignant	1.03478436359392e-96	0.481516	0.322	0.161	2.39656058608353e-92	1	Ston2	0.077524
Malignant	2.15131105592465e-96	0.200767	0.606	0.378	4.9824364055215e-92	1	Nexn	0.0457749
Malignant	3.34516144016705e-96	0.537934	0.566	0.391	7.74739389542689e-92	1	Ehd4	0.0941385
Malignant	5.3839875445646e-96	0.803939	0.29	0.148	1.24693151532116e-91	1	Nedd1	0.114159
Malignant	5.86142329626266e-96	1.68253	0.135	0.047	1.35750563541443e-91	1	Rad54l	0.148062
Malignant	6.19433779610273e-96	0.518119	0.41	0.235	1.43460863357739e-91	1	Sac3d1	0.0906708
Malignant	7.01432378663512e-96	0.444849	0.641	0.441	1.62451738898469e-91	1	Nxt1	0.0889699
Malignant	1.23610378108809e-95	0.931352	0.308	0.17	2.862816357e-91	1	Nup107	0.128527
Malignant	1.91149027593407e-95	0.236671	0.592	0.373	4.4270114790633e-91	1	Cdh15	0.0518308
Malignant	2.10131534116039e-95	1.97566	0.11	0.033	4.86664633012746e-91	1	Fancb	0.152126
Malignant	2.77018836207531e-95	0.715017	0.251	0.117	6.41575624656641e-91	1	Abcb1a	0.0958123
Malignant	3.31625522376885e-95	0.783743	0.371	0.218	7.68044709824866e-91	1	Sun2	0.119913
Malignant	4.55230381012284e-95	0.513346	0.393	0.219	1.05431356242445e-90	1	Celf4	0.0893222
Malignant	5.15830913209417e-95	1.74032	0.091	0.023	1.19466439499301e-90	1	Flacc1	0.118342
Malignant	5.48508051008956e-95	0.542436	0.257	0.121	1.27034464613674e-90	1	Tspan15	0.0737712
Malignant	5.77732948398595e-95	0.50768	0.389	0.216	1.33802950849115e-90	1	Snhg5	0.0878286
Malignant	8.29978945266163e-95	0.462582	0.498	0.32	1.92223123723643e-90	1	Oard1	0.0823396
Malignant	1.91345697848514e-94	0.421254	0.488	0.294	4.43156636217159e-90	1	1110059E24Rik	0.0817233
Malignant	2.94846335411423e-94	0.427078	0.495	0.296	6.82864112812855e-90	1	Syne2	0.0849885
Malignant	5.19224877442653e-94	1.3795	0.136	0.046	1.20252481615718e-89	1	4930579C12Rik	0.124155
Malignant	8.05746947883318e-94	0.279562	0.517	0.296	1.86610993129776e-89	1	Dhx34	0.0617831
Malignant	2.29480707308674e-93	0.457884	0.564	0.372	5.31477318126889e-89	1	Brd9	0.0879138
Malignant	2.68160226384811e-93	0.391755	0.501	0.305	6.21059084307222e-89	1	Ankrd54	0.076784
Malignant	5.48896436951419e-93	0.357669	0.6	0.394	1.27124414797949e-88	1	Tubg1	0.0736798
Malignant	1.19581416577453e-92	1.22156	0.211	0.098	2.7695056079338e-88	1	Suv39h2	0.138036
Malignant	1.84611635041923e-92	0.547076	0.355	0.192	4.27560546757094e-88	1	Baiap2l1	0.0891735
Malignant	2.62427474856472e-92	0.707648	0.295	0.152	6.0778203176759e-88	1	E2f2	0.101194
Malignant	3.56055067144801e-92	0.54786	0.409	0.235	8.2462353550736e-88	1	Dhx29	0.0953276
Malignant	4.62900237815623e-92	0.41071	0.403	0.228	1.07207695078098e-87	1	Cavin2	0.0718743
Malignant	5.80306518915093e-92	0.262213	0.709	0.506	1.34398989780735e-87	1	0610010K14Rik	0.0532292
Malignant	6.3159586527353e-92	0.637349	0.305	0.156	1.4627760239735e-87	1	Rbm48	0.0949651
Malignant	1.08533758807642e-91	0.391056	0.521	0.328	2.51364185398499e-87	1	Mcm5	0.0754738
Malignant	1.09767865392917e-91	0.659933	0.35	0.195	2.54222376249997e-87	1	Zmym1	0.10229
Malignant	1.33382370908262e-91	0.289389	0.664	0.454	3.08913571023536e-87	1	Thyn1	0.0607716
Malignant	1.3881551047275e-91	0.991429	0.329	0.195	3.21496722254889e-87	1	Cntrl	0.132851
Malignant	2.95580095359902e-91	0.284126	0.749	0.509	6.84563500853532e-87	1	Dnmt1	0.0681903
Malignant	3.81516853620654e-91	0.843992	0.345	0.202	8.83593032985435e-87	1	Shmt1	0.120691
Malignant	5.68027011518403e-91	0.541025	0.303	0.151	1.31555055867662e-86	1	Slc25a40	0.0822358
Malignant	1.36322906452672e-90	0.39895	0.701	0.501	3.15723851344389e-86	1	Rassf1	0.0797899
Malignant	1.85755161164401e-90	0.79004	0.203	0.088	4.30208953256753e-86	1	Pdgfb	0.0908546
Malignant	3.34513038979337e-90	1.36083	0.146	0.055	7.74732198276145e-86	1	Mybl1	0.123836
Malignant	4.02705487334156e-90	0.529498	0.277	0.137	9.32665908665905e-86	1	Myod1	0.0741297
Malignant	5.00461412451533e-90	1.02804	0.174	0.071	1.15906863123775e-85	1	5033430I15Rik	0.105888
Malignant	5.37319593217349e-90	0.754903	0.377	0.232	1.24443217789138e-85	1	Gltp	0.109461
Malignant	6.21292845819724e-90	2.25059	0.086	0.022	1.43891423091848e-85	1	Polq	0.144038
Malignant	6.6978080026358e-90	0.700724	0.221	0.099	1.55121233341045e-85	1	Tafa5	0.0854883
Malignant	6.7104982271968e-90	0.728389	0.354	0.206	1.55415138941878e-85	1	Nrf1	0.107802
Malignant	1.12790056107678e-89	0.434508	0.467	0.284	2.61221769945382e-85	1	Slc24a5	0.079515
Malignant	3.40267517912981e-89	1.56373	0.137	0.05	7.88059571486465e-85	1	Eri2	0.136044
Malignant	4.66375023769866e-89	0.313369	0.632	0.404	1.08012455505101e-84	1	Orc2	0.0714482
Malignant	5.91071527470179e-89	0.295796	0.643	0.43	1.36892165762093e-84	1	Gins4	0.0630045
Malignant	7.85910714629486e-89	0.543635	0.415	0.251	1.82016921508189e-84	1	Nudt1	0.0891561
Malignant	6.68420867952946e-88	0.420097	0.604	0.421	1.54806273017902e-83	1	Thoc3	0.0768777
Malignant	6.80266064491158e-88	0.438434	0.62	0.436	1.57549620536152e-83	1	Hspa14	0.0806719
Malignant	6.95322367480576e-88	1.47031	0.095	0.026	1.61036660308501e-83	1	Tmem171	0.101451
Malignant	7.27986115022356e-88	1.07292	0.158	0.061	1.68601584239178e-83	1	Pkp2	0.104073
Malignant	1.1020273125985e-87	0.251454	0.655	0.421	2.55229525597813e-83	1	Fam216a	0.0588402
Malignant	1.25204530427935e-87	0.697389	0.334	0.187	2.89973692471098e-83	1	Mdc1	0.102516
Malignant	7.07454872963035e-87	0.304117	0.702	0.517	1.63846548578239e-82	1	Ciao2a	0.0562617
Malignant	6.33580355481394e-86	0.610694	0.266	0.132	1.46737210329491e-81	1	Gfod1	0.0818329
Malignant	8.41258706248033e-86	0.258372	0.75	0.529	1.94835516367044e-81	1	Topbp1	0.0571002
Malignant	8.60397841080141e-86	0.644222	0.219	0.1	1.99268139994161e-81	1	Ttc9	0.0766624
Malignant	8.03602662613184e-85	0.56706	0.431	0.276	1.86114376661213e-80	1	Pithd1	0.0878943
Malignant	1.03940784816507e-84	0.823505	0.449	0.296	2.40726857635031e-80	1	H1fx	0.125996
Malignant	1.69670397624878e-84	0.258506	0.67	0.455	3.92956640899218e-80	1	Zwint	0.0555787
Malignant	1.83340318163795e-84	0.234677	0.651	0.412	4.2461617686735e-80	1	Mapk6	0.0560878
Malignant	2.52102453028603e-84	1.37125	0.112	0.037	5.83869281214246e-80	1	Cep128	0.102844
Malignant	2.6623279916046e-84	0.634354	0.376	0.225	6.16595162855625e-80	1	Dnaaf2	0.0957875
Malignant	2.89047179903158e-84	0.620176	0.324	0.176	6.69433268655714e-80	1	Tmem209	0.091786
Malignant	3.17152408161779e-84	0.621239	0.328	0.182	7.34524977302679e-80	1	Pop1	0.0907009
Malignant	3.44946217973508e-84	0.294205	0.597	0.384	7.98895440826644e-80	1	Pacsin2	0.0626657
Malignant	4.74104236641984e-84	0.574056	0.252	0.121	1.09802541206283e-79	1	Umad1	0.0752013
Malignant	6.29735657491492e-84	0.697991	0.266	0.135	1.4584677827503e-79	1	Tjp2	0.0914369
Malignant	9.36909151911891e-84	0.234317	0.387	0.215	2.16988159582794e-79	1	G0s2	0.0403026
Malignant	1.065697144912e-83	0.721617	0.313	0.175	2.46815458761618e-79	1	Ttc9c	0.0995831
Malignant	2.26346527038358e-83	0.393772	0.509	0.32	5.24218556620837e-79	1	Leo1	0.0744229
Malignant	2.75316197971216e-83	1.02396	0.209	0.1	6.37632314501335e-79	1	Poc5	0.111612
Malignant	3.96830487166607e-83	0.321357	0.588	0.383	9.19059408277862e-79	1	Myef2	0.0658782
Malignant	4.71051915575541e-83	0.817049	0.29	0.159	1.09095623647295e-78	1	Zw10	0.107033
Malignant	7.8137924427263e-83	1.27553	0.187	0.086	1.80967432973541e-78	1	Miip	0.128829
Malignant	1.19160919385889e-82	0.436638	0.467	0.289	2.75976689297719e-78	1	Odf2l	0.0777216
Malignant	1.32614773872162e-82	0.601287	0.268	0.134	3.07135816287927e-78	1	6430548M08Rik	0.0805724
Malignant	1.34210279367681e-82	0.553942	0.589	0.434	3.1083100701555e-78	1	Arid1a	0.0858611
Malignant	2.10849476895985e-82	1.9107	0.105	0.034	4.883273884911e-78	1	BC030867	0.13566
Malignant	3.06181895764243e-82	0.304983	0.664	0.45	7.09117270589987e-78	1	Taf12	0.0652663
Malignant	6.51642622891084e-82	0.450191	0.578	0.406	1.50920431461575e-77	1	Pom121	0.0774329
Malignant	7.27754979403124e-82	0.397097	0.558	0.362	1.68548053229764e-77	1	Nup88	0.0778309
Malignant	8.15096148526797e-82	3.23333	0.051	0.008	1.88776267998806e-77	1	4930558J18Rik	0.139033
Malignant	1.15316993781551e-81	0.225554	0.71	0.507	2.67074157598073e-77	1	Nsmce1	0.0457875
Malignant	1.17872772435385e-81	0.614162	0.38	0.232	2.72993340960351e-77	1	Rbm15	0.090896
Malignant	3.45641387820848e-81	0.298324	0.684	0.506	8.00505454193084e-77	1	Adprh	0.0531016
Malignant	3.92609500212562e-81	1.26022	0.218	0.11	9.09283602492293e-77	1	Bora	0.136104
Malignant	5.02373189185212e-81	0.205155	0.492	0.291	1.16349630615295e-76	1	Klf5	0.0412361
Malignant	5.33005867476113e-81	0.412291	0.381	0.216	1.23444158907468e-76	1	F2r	0.068028
Malignant	6.80613206714165e-81	0.616191	0.296	0.157	1.57630018675e-76	1	Mlkl	0.0856505
Malignant	7.89852238506762e-81	1.99044	0.101	0.032	1.82929778438166e-76	1	Fancd2	0.13734
Malignant	1.65659041430219e-80	0.318971	0.585	0.391	3.83666339952387e-76	1	Rnf19b	0.0618803
Malignant	2.43664608998055e-80	0.248808	0.757	0.543	5.64327234439496e-76	1	Snrnp40	0.053245
Malignant	3.00165996314781e-80	0.671903	0.244	0.121	6.95184447465034e-76	1	Ttll1	0.0826441
Malignant	6.24970944342212e-80	0.935164	0.153	0.062	1.44743270709656e-75	1	Adam8	0.0850999
Malignant	9.21982331956806e-80	0.463629	0.523	0.349	2.13531108081196e-75	1	Lig1	0.0806714
Malignant	1.0778213476355e-79	2.34604	0.059	0.012	2.49623424112382e-75	1	Hist1h4b	0.110264
Malignant	1.33421851346912e-79	0.465684	0.353	0.202	3.09005007719449e-75	1	Dusp22	0.0703183
Malignant	1.96371729709806e-79	0.279648	0.906	0.81	4.5479692600791e-75	1	Srsf5	0.0268462
Malignant	2.08115332766334e-79	0.46738	0.381	0.223	4.8199511068683e-75	1	Slc7a5	0.073846
Malignant	2.46076379034748e-79	2.35584	0.085	0.024	5.69912893844477e-75	1	Ankle1	0.143706
Malignant	2.61370033774025e-79	0.470333	0.291	0.151	6.05332998220642e-75	1	Tenm3	0.0658466
Malignant	2.81906167248642e-79	0.484224	0.398	0.239	6.52894683347854e-75	1	Tarbp2	0.0769916
Malignant	3.6321550671806e-79	0.294748	0.783	0.594	8.41207113559028e-75	1	Akirin2	0.0557074
Malignant	3.71899352031725e-79	0.195411	0.678	0.469	8.61318899305475e-75	1	Ppil1	0.0408409
Malignant	4.3092911642393e-79	0.179288	0.636	0.421	9.98031833637822e-75	1	Fmc1	0.0385468
Malignant	5.78018338143171e-79	0.507056	0.39	0.233	1.33869047113958e-74	1	Cep85	0.0796078
Malignant	9.40784273345177e-79	0.327273	0.428	0.255	2.17885637706743e-74	1	Aif1l	0.0566183
Malignant	1.08415438951791e-78	0.231382	0.623	0.396	2.51090156612349e-74	1	Slc25a24	0.0525238
Malignant	1.19457881738668e-78	0.381013	0.386	0.228	2.76664454106756e-74	1	Pcolce2	0.0602
Malignant	1.38299059180659e-78	0.829125	0.172	0.074	3.20300621062407e-74	1	Tmcc3	0.0812542
Malignant	2.47384286618084e-78	0.502492	0.435	0.274	5.72942007807483e-74	1	Utp23	0.0809013
Malignant	3.20775481450921e-78	0.252939	0.891	0.707	7.42916015040333e-74	1	Ddx39b	0.0465407
Malignant	6.86822684569324e-78	0.529428	0.368	0.22	1.59068133746255e-73	1	Ccnc	0.0783553
Malignant	7.12516035302998e-78	0.288312	0.543	0.338	1.65018713776174e-73	1	Pde4dip	0.059104
Malignant	9.21800512135717e-78	0.331101	0.497	0.311	2.13488998610632e-73	1	Pigf	0.0615847
Malignant	9.57215715723293e-78	0.630346	0.275	0.147	2.21691159761515e-73	1	Stambpl1	0.0806843
Malignant	1.09052011220942e-77	0.172591	0.436	0.249	2.52564457987701e-73	1	Tmem168	0.0322745
Malignant	1.48282851689035e-77	0.304618	0.804	0.628	3.43423084511805e-73	1	Ssna1	0.0536128
Malignant	1.69339497474982e-77	0.870748	0.225	0.115	3.92190276152058e-73	1	Vrk2	0.0957823
Malignant	1.9626178961063e-77	0.564539	0.441	0.288	4.5454230473822e-73	1	Nfyb	0.0863745
Malignant	2.07129333331923e-77	0.45936	0.796	0.62	4.79711535996734e-73	1	Iqgap1	0.0808474
Malignant	2.08047835744873e-77	1.05722	0.156	0.065	4.81838787585125e-73	1	Zdhhc2	0.0962074
Malignant	2.23704976583493e-77	0.22521	0.663	0.446	5.18100725767371e-73	1	Wdr12	0.0488705
Malignant	2.28806911916202e-77	0.648622	0.276	0.15	5.29916807997924e-73	1	Apbb1ip	0.0817264
Malignant	2.46499504799978e-77	0.646014	0.41	0.26	5.7089285311675e-73	1	Cxcl10	0.0969021
Malignant	2.65670905636622e-77	0.234066	0.992	0.907	6.15293817454417e-73	1	Srsf3	0.0198956
Malignant	3.60010328927984e-77	1.39128	0.154	0.066	8.33783921797211e-73	1	Cntrob	0.122433
Malignant	3.85592259252042e-77	0.220711	0.903	0.708	8.93031672427729e-73	1	Smc1a	0.0430387
Malignant	3.90324852476942e-77	0.262491	0.773	0.59	9.03992358336598e-73	1	Dctpp1	0.0480358
Malignant	5.19974716731058e-77	0.196229	0.927	0.748	1.20426144394913e-72	1	Nol7	0.0351249
Malignant	6.23931890738428e-77	1.74313	0.09	0.027	1.4450262589502e-72	1	Kif24	0.109817
Malignant	7.58507135921703e-77	0.202862	0.873	0.668	1.75670252679466e-72	1	G3bp1	0.0415867
Malignant	9.12545220492894e-77	0.731697	0.364	0.232	2.11345473066154e-72	1	Haus4	0.096584
Malignant	1.10573509794964e-76	0.295504	0.43	0.254	2.56088248685138e-72	1	Plscr1	0.0520088
Malignant	1.11438647287965e-76	0.131404	0.636	0.404	2.58091907118928e-72	1	Hells	0.0304857
Malignant	1.6496746678079e-76	0.3774	0.601	0.439	3.8206465306431e-72	1	Mrpl4	0.0611388
Malignant	1.66702482248291e-76	0.371899	0.375	0.222	3.86082948887041e-72	1	Il33	0.0569005
Malignant	1.83836772537109e-76	0.243638	0.711	0.509	4.25765965195944e-72	1	Dkc1	0.0492149
Malignant	2.45232998369572e-76	0.324952	0.56	0.377	5.67959624223928e-72	1	Rpa2	0.0594662
Malignant	2.80174764693716e-76	1.08268	0.133	0.05	6.48884755030647e-72	1	C1ql1	0.0898625
Malignant	2.88900433572479e-76	0.349999	0.798	0.677	6.69093404153862e-72	1	Actr3	0.0423499
Malignant	3.84017367812178e-76	0.489737	0.668	0.57	8.89384223853004e-72	1	Calm3	0.0479943
Malignant	4.72220648978828e-76	0.677117	0.203	0.093	1.09366302303496e-71	1	1110019D14Rik	0.0744829
Malignant	4.77166625566697e-76	0.355269	0.559	0.383	1.10511790481247e-71	1	Cinp	0.0625274
Malignant	4.82243018427967e-76	0.41607	0.499	0.34	1.11687483067917e-71	1	Gpn3	0.0661551
Malignant	6.12790181800967e-76	0.339019	0.603	0.413	1.41922206105104e-71	1	Coro1c	0.0644137
Malignant	7.63667631487982e-76	1.17936	0.189	0.09	1.76865423452617e-71	1	Exo1	0.116757
Malignant	7.71674260646944e-76	0.359894	0.636	0.447	1.78719758765832e-71	1	Nsd2	0.0680199
Malignant	1.010657701581e-75	0.402124	0.499	0.339	2.3406832368616e-71	1	Pold2	0.0643398
Malignant	1.0353775707364e-75	0.382697	0.265	0.135	2.3979344538255e-71	1	Ltc4s	0.0497506
Malignant	1.08049076757698e-75	0.41963	0.407	0.242	2.5024166177083e-71	1	Trim37	0.069239
Malignant	1.34367070227753e-75	0.369654	0.574	0.389	3.11194134647476e-71	1	Med19	0.068386
Malignant	1.7207947052116e-75	0.525902	0.38	0.232	3.98536053727008e-71	1	Lnpk	0.0778335
Malignant	1.77580898949051e-75	0.435296	0.369	0.215	4.11277361966001e-71	1	Scrib	0.0670355
Malignant	3.54521873732613e-75	0.721669	0.254	0.135	8.21072659564732e-71	1	Mettl14	0.0858786
Malignant	5.24955101745089e-75	0.169509	0.756	0.523	1.21579601564163e-70	1	Idh3a	0.0394956
Malignant	8.76420029134436e-75	1.32565	0.112	0.039	2.02978878747535e-70	1	Krt8	0.0967726
Malignant	1.09918583672979e-74	0.238614	0.858	0.661	2.54571439786619e-70	1	Hp1bp3	0.0470069
Malignant	1.14796839026953e-74	1.02894	0.124	0.045	2.65869479186424e-70	1	Gm4876	0.0812862
Malignant	1.17916057720204e-74	0.380101	0.492	0.331	2.73093589679992e-70	1	Ormdl2	0.0611962
Malignant	1.49636867181724e-74	0.217237	0.788	0.54	3.46558984392872e-70	1	Stip1	0.0538748
Malignant	2.59604370941561e-74	0.140612	0.884	0.626	6.01243723100655e-70	1	Hpf1	0.0362779
Malignant	3.07583102036924e-74	0.204742	0.645	0.421	7.12362464317515e-70	1	Tmem183a	0.0458623
Malignant	3.16761489443665e-74	0.290628	0.36	0.204	7.33619609551528e-70	1	Bcdin3d	0.045338
Malignant	4.31764875085627e-74	0.469693	0.491	0.327	9.99967450698312e-70	1	Upf1	0.0770296
Malignant	4.40371669241467e-74	0.823553	0.161	0.069	1.01990078596324e-69	1	Popdc2	0.0757669
Malignant	6.88553345682076e-74	0.475978	0.38	0.232	1.59468954859969e-69	1	Slf1	0.0704448
Malignant	7.90460948320946e-74	0.451388	0.318	0.174	1.83070755631131e-69	1	Gdpd1	0.0649999
Malignant	1.16295795893336e-73	0.418085	0.417	0.256	2.69341063288966e-69	1	Tpgs2	0.0673117
Malignant	1.61689028479577e-73	0.414258	0.412	0.254	3.744717899587e-69	1	Cstf3	0.0654528
Malignant	2.16127529641819e-73	0.815905	0.182	0.083	5.00551358650454e-69	1	Hspa12a	0.0807746
Malignant	2.45631643508252e-73	0.744813	0.215	0.104	5.68882886365111e-69	1	Mfap3l	0.0826742
Malignant	2.49994667141602e-73	0.676314	0.397	0.266	5.78987649099951e-69	1	Parp2	0.0885971
Malignant	4.33970209048972e-73	0.166493	0.364	0.205	1.00507500415742e-68	1	Prss23	0.0264723
Malignant	5.85639359840222e-73	0.604713	0.585	0.471	1.35634075738995e-68	1	Wbp11	0.0689372
Malignant	7.14777099498588e-73	0.632853	0.239	0.121	1.65542376243873e-68	1	Cldn12	0.0746767
Malignant	7.28189341908471e-73	0.846805	0.164	0.071	1.68648651586002e-68	1	Pstpip2	0.0787528
Malignant	1.06674767870093e-72	0.283365	0.433	0.265	2.47058762387134e-68	1	Smim8	0.0476053
Malignant	1.12840178932895e-72	0.361775	0.66	0.52	2.61337854408585e-68	1	Dazap2	0.0506485
Malignant	1.18929081836463e-72	0.137222	0.703	0.488	2.75439753533248e-68	1	Eef1e1	0.0295028
Malignant	1.54563670551967e-72	1.14794	0.175	0.082	3.57969460998355e-68	1	Polh	0.106759
Malignant	1.55126810862445e-72	0.983413	0.204	0.101	3.59273693957422e-68	1	Cep112	0.101292
Malignant	1.92437064585317e-72	0.421036	0.544	0.411	4.45684241579593e-68	1	Hikeshi	0.0559978
Malignant	1.98768215891547e-72	0.185933	0.781	0.538	4.60347188004822e-68	1	Usp14	0.0451818
Malignant	2.20376900426365e-72	0.530896	0.514	0.368	5.10392901387462e-68	1	Ppp2r2d	0.0775109
Malignant	3.65696988065901e-72	0.773198	0.229	0.116	8.46954224360626e-68	1	Ngf	0.0873713
Malignant	5.78866656599869e-72	0.338199	0.525	0.343	1.3406551766853e-67	1	Cby1	0.0615523
Malignant	8.55367350775496e-72	0.359776	0.715	0.554	1.98103078439605e-67	1	Grb2	0.0579239
Malignant	1.22008557699254e-71	0.356948	0.431	0.273	2.82571819631472e-67	1	Hpcal1	0.0563978
Malignant	1.33522914320253e-71	0.208897	0.6	0.399	3.09239069565707e-67	1	Bloc1s2	0.0419883
Malignant	1.75928803168427e-71	0.681561	0.228	0.115	4.07451108138077e-67	1	1110002E22Rik	0.0770164
Malignant	1.99667631780646e-71	1.63214	0.124	0.049	4.62430235203975e-67	1	Ccsap	0.12241
Malignant	2.08003234502843e-71	0.164556	0.856	0.595	4.81735491108586e-67	1	Cd44	0.042949
Malignant	3.14970905484929e-71	0.357034	0.502	0.336	7.29472617103095e-67	1	Cdh13	0.0592676
Malignant	3.65909965606598e-71	0.368299	0.484	0.318	8.47447480344881e-67	1	Tdp2	0.0611376
Malignant	3.87149704964199e-71	0.562418	0.359	0.221	8.96638716697084e-67	1	Prim2	0.0776137
Malignant	3.94196513932143e-71	0.647167	0.304	0.173	9.12959126266843e-67	1	Ift80	0.0847788
Malignant	7.00307607682436e-71	0.408472	0.632	0.466	1.62191241939252e-66	1	Ing1	0.0678063
Malignant	1.02168684990422e-70	0.345498	0.659	0.471	2.36622674437817e-66	1	Ythdf2	0.0649536
Malignant	1.05526475970152e-70	0.116114	0.696	0.474	2.44399318346872e-66	1	Syce2	0.0257772
Malignant	1.30267553959987e-70	0.469587	0.394	0.248	3.0169965497133e-66	1	Ap1s2	0.0685597
Malignant	1.49060725571464e-70	0.245849	0.938	0.789	3.4522464042351e-66	1	Cnih4	0.0366315
Malignant	1.63256711566947e-70	1.99433	0.091	0.03	3.7810254398905e-66	1	Ddias	0.121654
Malignant	1.72368529190555e-70	0.798858	0.182	0.084	3.99205513605325e-66	1	C730034F03Rik	0.0782881
Malignant	2.07547342031614e-70	0.158006	0.348	0.2	4.80679644145217e-66	1	Cilp	0.0233849
Malignant	2.69020467701741e-70	0.620366	0.311	0.182	6.23051403197233e-66	1	Frmd8	0.0800273
Malignant	5.27779839110324e-70	0.273985	0.56	0.379	1.22233810737951e-65	1	Tpd52	0.0495913
Malignant	5.57052753083601e-70	0.738404	0.264	0.146	1.29013417614162e-65	1	Pknox1	0.0871316
Malignant	8.01773260321917e-70	0.321732	0.481	0.304	1.85690687090556e-65	1	Usp10	0.0569465
Malignant	8.96852512783132e-70	0.311436	0.335	0.186	2.07711041960573e-65	1	1110046J04Rik	0.046404
Malignant	9.01606859544369e-70	0.615156	0.269	0.148	2.08812148670476e-65	1	Cgas	0.0744339
Malignant	9.1784332706223e-70	0.265952	0.634	0.426	2.12572514547613e-65	1	Cpsf2	0.055318
Malignant	1.3355041608181e-69	0.4556	0.535	0.389	3.09302763645473e-65	1	Baz1a	0.0665177
Malignant	1.77965680303578e-69	0.419074	0.499	0.355	4.12168515583086e-65	1	Ruvbl2	0.0603467
Malignant	1.92438370461547e-69	0.268141	0.553	0.367	4.45687265988944e-65	1	Coq2	0.0498741
Malignant	2.48443759226925e-69	0.310424	0.662	0.508	5.75395746369558e-65	1	Tomm40	0.0478052
Malignant	7.64180547518242e-69	1.02391	0.204	0.105	1.76984214805225e-64	1	Ccdc77	0.101367
Malignant	7.78579433910134e-69	0.407742	0.52	0.372	1.80318996893587e-64	1	Snrnp25	0.0603459
Malignant	7.87655759980326e-69	0.770637	0.161	0.071	1.82421074011444e-64	1	Scn5a	0.0693573
Malignant	8.65156977363103e-69	0.440974	0.386	0.238	2.00370355957295e-64	1	Slc38a1	0.0652641
Malignant	1.81549865356525e-68	0.817327	0.159	0.069	4.20469488165713e-64	1	Zfpm2	0.0735594
Malignant	2.25809798476185e-68	0.145796	0.749	0.503	5.22975493270843e-64	1	Fam204a	0.0358659
Malignant	2.92672820118903e-68	0.270154	0.392	0.237	6.7783025139538e-64	1	Tmem243	0.0418738
Malignant	3.43748643844822e-68	0.363517	0.522	0.357	7.96121859144608e-64	1	Asnsd1	0.0599803
Malignant	3.88675557382831e-68	0.298413	0.894	0.826	9.00172590898637e-64	1	Arpc2	0.0202921
Malignant	4.03515154940884e-68	0.924355	0.129	0.051	9.34541098843087e-64	1	Mamstr	0.0720997
Malignant	5.0276927155203e-68	0.263375	0.751	0.538	1.1644136329145e-63	1	Hnrnpul2	0.0560988
Malignant	1.39180431796594e-67	0.745817	0.273	0.159	3.22341880040911e-63	1	Ipo11	0.0850232
Malignant	1.40533959353158e-67	0.553957	0.289	0.164	3.25476649861914e-63	1	Cbwd1	0.0692446
Malignant	1.60493550541765e-67	0.483324	0.396	0.254	3.71703063054728e-63	1	Nfyc	0.068632
Malignant	1.9571372510211e-67	0.291999	0.959	0.861	4.53272987336487e-63	1	Sf3b1	0.0286159
Malignant	2.10090285300527e-67	0.531716	0.426	0.288	4.86569100756021e-63	1	Mtf2	0.0733768
Malignant	2.69974740122575e-67	0.208864	0.713	0.538	6.25261498123885e-63	1	Pbdc1	0.0365511
Malignant	2.7719296034769e-67	0.299072	0.527	0.338	6.41978896165251e-63	1	Ddx23	0.0565246
Malignant	3.71610667031203e-67	0.217186	0.421	0.264	8.60650304844265e-63	1	Ccl2	0.0340982
Malignant	3.80920361760479e-67	0.295688	0.608	0.423	8.8221155783727e-63	1	Ipo7	0.0547022
Malignant	4.07944835079385e-67	0.645615	0.315	0.191	9.44800238043856e-63	1	Ddx20	0.0800562
Malignant	7.36246783796506e-67	1.59947	0.141	0.063	1.70514755127271e-62	1	Psrc1	0.124759
Malignant	7.36247789553303e-67	0.284647	0.501	0.317	1.70514988060545e-62	1	Tshz1	0.0523751
Malignant	7.50612554664808e-67	0.28803	0.509	0.326	1.7384186766037e-62	1	Wdr36	0.0527095
Malignant	7.94416798872208e-67	2.3397	0.06	0.015	1.83986930618803e-62	1	Gm38037	0.105286
Malignant	8.31794348543705e-67	0.642266	0.269	0.15	1.92643571122722e-62	1	Tcf19	0.0764297
Malignant	9.40630519905334e-67	0.218737	0.709	0.505	2.17850028410075e-62	1	Ciapin1	0.0446222
Malignant	9.7847623666063e-67	0.403563	0.439	0.285	2.26615096410602e-62	1	Peg3	0.0621487
Malignant	1.03127915914171e-66	0.627887	0.343	0.206	2.3884425325722e-62	1	Caap1	0.0860205
Malignant	1.26100495981789e-66	0.761955	0.254	0.143	2.92048748693823e-62	1	Arhgap18	0.084577
Malignant	2.14035477716739e-66	0.319912	0.627	0.442	4.95706166391967e-62	1	Rad50	0.0591838
Malignant	2.31128973411436e-66	1.90177	0.064	0.016	5.35294702420885e-62	1	Agbl2	0.0912851
Malignant	2.47758585929435e-66	0.795362	0.231	0.126	5.73808885012572e-62	1	Polr3g	0.083513
Malignant	2.61243574601803e-66	0.921772	0.133	0.055	6.05040118777775e-62	1	Krt80	0.0718982
Malignant	3.30351859710206e-66	0.561558	0.251	0.134	7.65094907088837e-62	1	Mid1	0.0657023
Malignant	4.32651858805991e-66	0.504212	0.384	0.251	1.00202170499468e-61	1	Brms1	0.0670601
Malignant	4.50996282888026e-66	1.0607	0.15	0.067	1.04450739116867e-61	1	Rttn	0.0880382
Malignant	6.74849303574318e-66	0.22821	0.479	0.302	1.56295098707812e-61	1	Ezr	0.0403931
Malignant	7.07704835257568e-66	0.277707	0.278	0.151	1.63904439845653e-61	1	Hoxc6	0.0352688
Malignant	7.37266050452336e-66	0.142896	0.996	0.962	1.70750817284761e-61	1	Pfn1	0.00485847
Malignant	8.5816093162967e-66	0.330065	0.639	0.466	1.98750071765432e-61	1	Cnot1	0.0571013
Malignant	8.7365358791223e-66	1.09643	0.148	0.065	2.02338170960472e-61	1	Tonsl	0.091004
Malignant	9.57977102583072e-66	0.232986	0.683	0.49	2.21867496958239e-61	1	Prpf38a	0.0449664
Malignant	1.01106141629044e-65	0.262179	0.849	0.694	2.34161824012865e-61	1	Mapre1	0.0406378
Malignant	1.51519667124291e-65	0.940508	0.204	0.106	3.50919549059858e-61	1	Mphosph9	0.0921698
Malignant	1.53461105664716e-65	0.666754	0.302	0.18	3.55415920719482e-61	1	Mms22l	0.081344
Malignant	1.5971632896651e-65	1.80878	0.072	0.021	3.69903017886437e-61	1	Tnfaip8l1	0.092248
Malignant	1.66520352227315e-65	0.42526	0.279	0.153	3.85661135758461e-61	1	Pot1a	0.0535828
Malignant	1.69583573152636e-65	0.321849	0.502	0.333	3.92755555421505e-61	1	E2f4	0.0543924
Malignant	1.72137956374744e-65	0.725848	0.233	0.125	3.98671506963906e-61	1	Taf6l	0.0783916
Malignant	3.07093656742009e-65	0.586239	0.235	0.125	7.11228909014492e-61	1	Itga6	0.0644863
Malignant	3.29463731292571e-65	0.400615	0.38	0.234	7.63038001673594e-61	1	Msmo1	0.0584897
Malignant	3.851865093755e-65	1.16419	0.152	0.069	8.92091955713659e-61	1	Gins3	0.0966277
Malignant	5.30633456259498e-65	0.231822	0.365	0.215	1.228947084697e-60	1	Cavin4	0.0347733
Malignant	5.64400131671558e-65	0.446446	0.798	0.772	1.30715070495133e-60	1	Son	0.0116076
Malignant	5.72197751810829e-65	0.119509	0.763	0.593	1.32520999319388e-60	1	Sdhd	0.0203166
Malignant	6.47792299879588e-65	0.243218	0.637	0.439	1.50028696652113e-60	1	Atf1	0.0481572
Malignant	6.81675396423693e-65	0.200456	0.877	0.799	1.57876021811727e-60	1	Mcl1	0.0156356
Malignant	6.89675444063932e-65	0.47042	0.289	0.163	1.59728832845207e-60	1	Shb	0.0592729
Malignant	7.78736878267572e-65	0.731908	0.154	0.068	1.8035546100677e-60	1	AI463229	0.0629441
Malignant	9.73230520596267e-65	0.256823	0.749	0.568	2.25400188570096e-60	1	Tcerg1	0.046485
Malignant	1.27241275827496e-64	0.316846	0.392	0.238	2.94690794816482e-60	1	Zdhhc16	0.0487942
Malignant	1.39473377476035e-64	0.231652	0.641	0.452	3.23020342234496e-60	1	Exosc7	0.0437822
Malignant	1.54039672859001e-64	0.421153	0.273	0.148	3.56755882341446e-60	1	Mlh3	0.0526441
Malignant	1.7738937156893e-64	0.331455	0.51	0.341	4.10833784553642e-60	1	Cyld	0.0560159
Malignant	1.79417192653433e-64	0.370764	0.462	0.304	4.15530218185352e-60	1	Rbm34	0.0585808
Malignant	2.06992333207016e-64	0.488987	0.28	0.156	4.79394243707449e-60	1	Mboat1	0.0606344
Malignant	2.97044438347272e-64	0.550098	0.386	0.253	6.87954919212282e-60	1	Ppp2r5d	0.0731631
Malignant	3.42790329134613e-64	0.231985	0.735	0.554	7.93902402275763e-60	1	Slk	0.0419893
Malignant	4.43663780146352e-64	0.270964	0.483	0.318	1.02752531481895e-59	1	Idi1	0.0447091
Malignant	4.95267909507188e-64	0.352525	0.304	0.172	1.14704047841865e-59	1	Cep41	0.0465334
Malignant	5.48800565700802e-64	0.285188	0.647	0.48	1.27102211016306e-59	1	Rfc2	0.0476265
Malignant	6.20884463929751e-64	0.374429	0.814	0.728	1.4379684184613e-59	1	Tax1bp1	0.0322009
Malignant	6.58324268276915e-64	0.901923	0.227	0.126	1.52467900532934e-59	1	Tdp1	0.0910942
Malignant	6.59297445898493e-64	1.10137	0.119	0.047	1.52693288470091e-59	1	Macc1	0.0792983
Malignant	8.98212736280455e-64	2.63363	0.048	0.01	2.08026069722553e-59	1	Hist1h2ai	0.100078
Malignant	9.6345032602946e-64	0.78849	0.471	0.358	2.23135095508423e-59	1	H2-Q4	0.0890994
Malignant	1.16605467152189e-63	0.847347	0.187	0.093	2.70058261924469e-59	1	Chac2	0.0796506
Malignant	1.62919353107258e-63	0.417454	0.425	0.279	3.7732122179641e-59	1	Smg5	0.0609483
Malignant	1.6508415861012e-63	0.165534	0.75	0.616	3.82334911341039e-59	1	Cox17	0.0221815
Malignant	1.6840839962014e-63	1.34013	0.09	0.03	3.90033853520245e-59	1	Csn3	0.0804078
Malignant	2.43024444287334e-63	1.93186	0.069	0.019	5.62844612969466e-59	1	Neurl1b	0.0965928
Malignant	4.09100463931941e-63	1.22885	0.172	0.087	9.47476674466375e-59	1	Blm	0.104452
Malignant	4.7349689604958e-63	0.484149	0.313	0.184	1.09661881125083e-58	1	Erlin1	0.0624552
Malignant	9.6034202081806e-63	0.580717	0.389	0.265	2.22415212021463e-58	1	Ppp1r35	0.0720089
Malignant	1.20185892133662e-62	0.570071	0.311	0.188	2.78350526181562e-58	1	Mre11a	0.0701188
Malignant	1.25651153218247e-62	0.142162	0.552	0.354	2.91008070853461e-58	1	Pcgf5	0.0281481
Malignant	1.43923045642032e-62	0.191242	0.434	0.269	3.33325773706947e-58	1	Eps8	0.031555
Malignant	1.72463847340116e-62	0.155401	0.991	0.876	3.99426270439709e-58	1	H2afv	0.0178711
Malignant	1.83157460498173e-62	1.98726	0.085	0.028	4.24192678513769e-58	1	Ticrr	0.113274
Malignant	1.88839903844039e-62	0.686009	0.266	0.154	4.37353217302794e-58	1	B930036N10Rik	0.076833
Malignant	2.80891102873821e-62	0.492052	0.332	0.203	6.50543794255769e-58	1	Elp6	0.0634747
Malignant	4.38893911964371e-62	0.198813	0.877	0.723	1.01647830010948e-57	1	Sf3b5	0.0306172
Malignant	6.56968878172977e-62	0.346772	0.58	0.42	1.52153992184861e-57	1	Atg101	0.0554835
Malignant	8.2022446767763e-62	0.35063	0.362	0.225	1.89963986714139e-57	1	Orai1	0.0480364
Malignant	8.27875494135976e-62	0.515827	0.414	0.28	1.91735964441892e-57	1	Nup155	0.0691209
Malignant	1.02658953005006e-61	1.20914	0.084	0.027	2.37758135159593e-57	1	C230037L18Rik	0.0689211
Malignant	1.13404680261621e-61	0.408248	0.458	0.311	2.62645239485915e-57	1	Prpf3	0.0600124
Malignant	1.21061999051455e-61	0.352511	0.472	0.31	2.80379589803169e-57	1	Sart1	0.0571068
Malignant	2.93776166764602e-61	0.402992	0.476	0.326	6.80385602226818e-57	1	Tfrc	0.0604488
Malignant	3.56703579962757e-61	0.574955	0.345	0.217	8.26125491193745e-57	1	Hoxa9	0.0735942
Malignant	3.59179636394003e-61	0.395405	0.429	0.277	8.31860037888511e-57	1	Prep	0.0601016
Malignant	3.75093916778432e-61	0.288388	0.639	0.462	8.68717511258849e-57	1	Srrt	0.0510447
Malignant	3.89877281996797e-61	0.408021	0.373	0.24	9.02955785104581e-57	1	Ccm2	0.0542667
Malignant	3.97855274429241e-61	1.2425	0.078	0.024	9.21432815578121e-57	1	Loxhd1	0.0670952
Malignant	4.03130553054027e-61	0.197136	0.972	0.862	9.33650360873127e-57	1	Tpm3	0.021685
Malignant	7.24030575857978e-61	0.163448	0.251	0.135	1.67685481368708e-56	1	Plvap	0.01896
Malignant	7.3993087862077e-61	0.294662	0.472	0.313	1.7136799148857e-56	1	Them6	0.0468513
Malignant	7.71519372528979e-61	1.86617	0.058	0.015	1.78683886677711e-56	1	Nefm	0.0802452
Malignant	8.32441127881764e-61	2.41652	0.047	0.01	1.92793365217417e-56	1	Hist1h2bp	0.0894114
Malignant	9.29057428497827e-61	0.634424	0.158	0.072	2.15169700440097e-56	1	Drp2	0.0545605
Malignant	9.33157532750115e-61	0.11367	0.844	0.625	2.16119284584927e-56	1	Ciao2b	0.0248937
Malignant	9.7455886482138e-61	0.355928	0.468	0.316	2.25707833092632e-56	1	Ppp1r15b	0.0541011
Malignant	9.82405284776096e-61	0.419226	0.375	0.236	2.27525063954144e-56	1	Nln	0.0582725
Malignant	1.04571865814057e-60	0.439503	0.547	0.395	2.42188441225355e-56	1	Ddx52	0.0668045
Malignant	1.36762544199804e-60	0.650803	0.289	0.175	3.16742052366746e-56	1	Lrrc40	0.0741915
Malignant	1.49380209073769e-60	0.281445	0.439	0.279	3.45964564214849e-56	1	Mast2	0.0450313
Malignant	1.5059735299898e-60	0.253081	0.706	0.515	3.48783469545638e-56	1	Smndc1	0.0483384
Malignant	1.61684876650208e-60	0.368273	0.451	0.304	3.74462174321881e-56	1	Diaph1	0.0541361
Malignant	2.09632844035495e-60	0.146603	0.607	0.408	4.85509666786207e-56	1	Gfer	0.0291739
Malignant	2.43407968018866e-60	0.186597	0.778	0.65	5.63732853931694e-56	1	Taf10	0.0238844
Malignant	3.2256282544825e-60	0.352668	0.488	0.327	7.47055503738146e-56	1	Phf6	0.0567795
Malignant	3.24188067660782e-60	0.394179	0.456	0.311	7.50819564702371e-56	1	Mettl16	0.0571559
Malignant	3.88160899592561e-60	0.284501	0.529	0.363	8.98980643456371e-56	1	Dimt1	0.0472272
Malignant	4.79135964627266e-60	0.219429	0.819	0.633	1.10967889407675e-55	1	Ccar1	0.0408139
Malignant	5.59450224930299e-60	0.70729	0.169	0.08	1.29568672093857e-55	1	Chrnd	0.0629488
Malignant	5.62426887904426e-60	0.145833	0.615	0.427	1.30258067238665e-55	1	Mrps6	0.0274166
Malignant	6.06663346671933e-60	0.302187	0.212	0.108	1.4050323108922e-55	1	Il34	0.0314274
Malignant	6.94705885435731e-60	1.28896	0.113	0.045	1.60893883066915e-55	1	Dyrk3	0.0876496
Malignant	8.37259989478942e-60	0.121105	0.768	0.571	1.93909413563323e-55	1	Hprt	0.0238576
Malignant	8.65374293364308e-60	0.783006	0.144	0.065	2.00420686343174e-55	1	Zfand4	0.0618574
Malignant	1.03075100409265e-59	0.524687	0.358	0.232	2.38721932547858e-55	1	Atl2	0.0661106
Malignant	1.72875648307402e-59	1.03408	0.165	0.081	4.00380001479943e-55	1	Cep135	0.0868627
Malignant	1.92421080127868e-59	0.725762	0.188	0.094	4.45647221576143e-55	1	Klra4	0.0682216
Malignant	1.9491807451877e-59	0.351689	0.405	0.258	4.51430260585471e-55	1	Fra10ac1	0.0516983
Malignant	2.0637347273004e-59	0.510414	0.414	0.295	4.77960962842774e-55	1	Cmss1	0.0607392
Malignant	2.27993238767072e-59	0.225142	0.948	0.801	5.28032340984539e-55	1	Srsf2	0.0330958
Malignant	2.72712648659178e-59	1.18479	0.099	0.037	6.31602494294656e-55	1	Cpne4	0.0734567
Malignant	3.0929198791697e-59	0.414766	0.229	0.124	7.16320244015702e-55	1	Cd34	0.0435504
Malignant	3.49108296168212e-59	1.09799	0.107	0.042	8.08534813925579e-55	1	Hist2h4	0.0713696
Malignant	4.40418264978963e-59	0.316339	0.732	0.66	1.02000870169128e-54	1	Rap1b	0.0227764
Malignant	5.35097929478659e-59	0.677797	0.271	0.164	1.23928680467257e-54	1	Alg13	0.0725243
Malignant	5.45345027348563e-59	0.409305	0.566	0.432	1.26301908333927e-54	1	Parp1	0.0548468
Malignant	5.61701426531558e-59	0.844388	0.191	0.1	1.30090050384709e-54	1	Gstcd	0.0768393
Malignant	6.46704320410107e-59	0.146302	0.761	0.553	1.49776720606981e-54	1	Srsf1	0.0304308
Malignant	6.72109441224032e-59	0.774347	0.289	0.184	1.55660546587486e-54	1	Lrwd1	0.0813064
Malignant	6.98954163911149e-59	0.595122	0.475	0.362	1.61877784361822e-54	1	Med4	0.0672487
Malignant	7.72793338986118e-59	0.160342	0.752	0.542	1.78978937309185e-54	1	Prrc2a	0.0336719
Malignant	7.7360051005151e-59	0.187748	0.329	0.192	1.7916587812793e-54	1	Gm32219	0.0257215
Malignant	1.01898932516496e-58	0.530854	0.212	0.113	2.35997927708204e-54	1	Gm17494	0.0525546
Malignant	1.41701823177775e-58	0.95456	0.213	0.119	3.28181422479726e-54	1	Zbed3	0.0897286
Malignant	1.44933986953399e-58	0.679457	0.203	0.107	3.35667113784071e-54	1	Stom	0.0652279
Malignant	1.4792274598617e-58	0.600855	0.206	0.107	3.42589079703969e-54	1	Gm14636	0.0594846
Malignant	2.0112597806695e-58	0.306994	0.416	0.262	4.65807765203057e-54	1	Senp1	0.0472771
Malignant	2.68388232518144e-58	0.381757	0.411	0.274	6.21587146512021e-54	1	Haus7	0.0523008
Malignant	3.75906217979742e-58	1.74592	0.098	0.038	8.70598800841082e-54	1	Nsl1	0.104755
Malignant	3.88206952790526e-58	0.483836	0.431	0.299	8.99087302662857e-54	1	Prpf4	0.0638664
Malignant	4.02291346501356e-58	0.454324	0.328	0.203	9.3170675849714e-54	1	Elp4	0.0567905
Malignant	4.72530916153909e-58	0.690793	0.151	0.07	1.09438160181245e-53	1	Inpp4b	0.0559542
Malignant	5.1947717904171e-58	0.676919	0.143	0.064	1.2031091466606e-53	1	Qrfp	0.0534766
Malignant	5.82627389783246e-58	0.33203	0.754	0.633	1.349365034738e-53	1	Ythdc1	0.0401756
Malignant	7.18760042424235e-58	0.832216	0.201	0.108	1.66464825825453e-53	1	Spata24	0.0773961
Malignant	8.37762817083592e-58	0.540161	0.2	0.104	1.9402586843656e-53	1	Trp53i11	0.0518554
Malignant	8.70555968069681e-58	0.439971	0.251	0.141	2.01620762204938e-53	1	Ccdc84	0.0483968
Malignant	1.0435576554335e-57	0.474207	0.302	0.183	2.41687952998398e-53	1	Mmd	0.0564307
Malignant	1.10433136622677e-57	0.502246	0.353	0.23	2.55763144418121e-53	1	Sclt1	0.0617763
Malignant	1.54149928058728e-57	0.227435	0.507	0.338	3.57011233384014e-53	1	Chka	0.0384365
Malignant	1.62669017121503e-57	0.491722	0.332	0.211	3.76741443653401e-53	1	Nutf2-ps1	0.0594984
Malignant	1.71861947008621e-57	0.220773	0.617	0.455	3.98032269271965e-53	1	Rnf126	0.0357652
Malignant	2.01397361835087e-57	0.282342	0.482	0.316	4.66436290010061e-53	1	Trim8	0.0468688
Malignant	2.02214072660676e-57	0.331368	0.472	0.319	4.68327792282126e-53	1	Cnep1r1	0.0506993
Malignant	2.6308460819252e-57	0.240245	0.483	0.314	6.09303952573876e-53	1	Chkb	0.0406013
Malignant	2.77127737424374e-57	0.227428	0.583	0.402	6.41827839874851e-53	1	Prkrip1	0.0411644
Malignant	3.163596970288e-57	0.188456	0.58	0.391	7.32689058318702e-53	1	Srebf2	0.0356181
Malignant	3.31130269639979e-57	0.189385	0.723	0.546	7.66897704486192e-53	1	Larp7	0.0335212
Malignant	3.6709798154699e-57	0.215669	0.707	0.513	8.50198925262828e-53	1	Sf1	0.0418398
Malignant	4.16929881154794e-57	0.181059	0.803	0.599	9.65609604754502e-53	1	Utp3	0.0369361
Malignant	4.72406549975378e-57	0.132601	0.852	0.668	1.09409356974298e-52	1	Eif4e	0.0243986
Malignant	5.19597213183003e-57	0.171211	0.998	0.983	1.20338714573183e-52	1	H3f3a	0.00256816
Malignant	5.52829473561199e-57	0.420821	0.489	0.362	1.28035306076774e-52	1	Tial1	0.0534442
Malignant	5.63058003920061e-57	1.13944	0.13	0.059	1.30404233707886e-52	1	AW554918	0.0808999
Malignant	7.96579383825095e-57	0.291377	0.64	0.503	1.84487785293892e-52	1	Ahsa1	0.0399187
Malignant	9.69899536751112e-57	0.311423	0.552	0.39	2.24628732711558e-52	1	Iws1	0.0504506
Malignant	1.16162503325709e-56	0.221873	0.664	0.502	2.69032357702342e-52	1	Emd	0.0359435
Malignant	1.43090770037287e-56	0.533082	0.336	0.215	3.31398223406356e-52	1	Ppwd1	0.064503
Malignant	1.89211798776625e-56	0.440461	0.477	0.344	4.38214525966663e-52	1	Ahctf1	0.0585814
Malignant	1.92508177451348e-56	0.150044	0.656	0.443	4.45848938977322e-52	1	Naa35	0.0319593
Malignant	2.10217448478471e-56	0.164838	0.506	0.328	4.8686361067614e-52	1	Nudt14	0.0293411
Malignant	2.96292621507036e-56	0.671421	0.239	0.137	6.86213711410295e-52	1	Abraxas1	0.0684849
Malignant	3.04591078518525e-56	0.162468	0.609	0.436	7.05432937848903e-52	1	Pcbd2	0.0281069
Malignant	3.06635828175571e-56	0.489066	0.286	0.172	7.10168578054622e-52	1	Gtf2a1	0.0557535
Malignant	3.66959904787323e-56	0.513351	0.205	0.108	8.49879139487441e-52	1	Stradb	0.0497951
Malignant	3.96812001239986e-56	0.497124	0.331	0.214	9.19016594871807e-52	1	1190007I07Rik	0.0581635
Malignant	6.50366218819196e-56	0.334611	0.349	0.219	1.50624816278526e-51	1	Coa7	0.0434994
Malignant	7.33904271045559e-56	0.642806	0.151	0.071	1.69972229174151e-51	1	Cryba4	0.0514245
Malignant	7.88129685028269e-56	0.267906	0.429	0.278	1.82530835052547e-51	1	Taf6	0.0404538
Malignant	8.12911836070197e-56	0.31282	0.473	0.328	1.88270381233858e-51	1	Med6	0.0453589
Malignant	8.14281767262697e-56	0.332445	0.445	0.301	1.88587657298041e-51	1	Mpv17l2	0.047872
Malignant	9.99030539852669e-56	0.372635	0.327	0.202	2.31375473029878e-51	1	Vps51	0.0465794
Malignant	1.0091084423302e-55	0.219335	0.589	0.414	2.33709515243675e-51	1	Mcrs1	0.0383836
Malignant	1.10850264046937e-55	0.292849	0.434	0.288	2.56729211532706e-51	1	Pak1	0.042756
Malignant	1.27465865633748e-55	0.444247	0.362	0.236	2.95210944807759e-51	1	Utp15	0.0559751
Malignant	1.5437334183133e-55	0.35889	0.455	0.307	3.5752865968136e-51	1	Col4a3bp	0.0531157
Malignant	1.55639280130622e-55	0.957597	0.153	0.074	3.6046057278252e-51	1	1700066M21Rik	0.0756502
Malignant	1.66705305175503e-55	0.227855	0.784	0.599	3.86089486786466e-51	1	Dnajc2	0.0421531
Malignant	1.73642226391662e-55	0.419278	0.22	0.118	4.02155396323088e-51	1	Lama5	0.0427664
Malignant	1.73754870351337e-55	0.484641	0.34	0.22	4.02416279733696e-51	1	Bcap29	0.058157
Malignant	1.9236111251732e-55	0.604671	0.183	0.092	4.45508336590113e-51	1	Serinc2	0.0550251
Malignant	2.59808784552184e-55	0.62593	0.277	0.17	6.01717145022858e-51	1	Nup160	0.0669745
Malignant	2.82972007530609e-55	0.469728	0.294	0.18	6.55363169440891e-51	1	Nqo2	0.0535489
Malignant	4.70456067463602e-55	0.255433	0.693	0.535	1.0895762522457e-50	1	Bcl10	0.0403585
Malignant	4.77388864100296e-55	0.177292	0.684	0.497	1.10563260925628e-50	1	Dda1	0.0331537
Malignant	6.28008354806793e-55	0.657564	0.216	0.119	1.45446734973253e-50	1	Fam118b	0.0637837
Malignant	6.53637092798037e-55	0.526878	0.278	0.167	1.51382350692025e-50	1	Enkd1	0.0584835
Malignant	8.6005990080438e-55	0.529959	0.289	0.175	1.99189873026294e-50	1	Ttll12	0.0604153
Malignant	1.10539241287037e-54	0.128559	0.594	0.406	2.56008882820778e-50	1	Glipr1	0.0241691
Malignant	1.15528385440516e-54	0.200112	0.594	0.413	2.67563740680235e-50	1	Exoc3	0.0362202
Malignant	1.29965207228845e-54	0.254605	0.521	0.361	3.00999419942005e-50	1	Mrpl16	0.0407368
Malignant	2.29976560507066e-54	2.71009	0.037	0.007	5.32625714134365e-50	1	Hist1h2ad	0.0813028
Malignant	2.47816376503327e-54	1.11006	0.11	0.046	5.73942727981704e-50	1	Hoxc4	0.0710438
Malignant	2.4832999770258e-54	0.333366	0.562	0.428	5.75132274679174e-50	1	Jdp2	0.0446711
Malignant	3.11910416479981e-54	0.252343	0.553	0.395	7.22384524567635e-50	1	Rab1b	0.0398702
Malignant	3.38643467194528e-54	0.412055	0.352	0.229	7.84298270022527e-50	1	Ehbp1l1	0.0506827
Malignant	3.60524647527709e-54	0.296934	0.396	0.253	8.34975083674175e-50	1	Clcn3	0.0424615
Malignant	4.45820816783067e-54	0.76428	0.605	0.447	1.03252101166958e-49	1	Hist1h2bc	0.120756
Malignant	4.56683498521943e-54	0.239445	0.725	0.549	1.05767898257682e-49	1	Smarca4	0.0421423
Malignant	4.96928843699001e-54	0.345958	0.399	0.255	1.15088720200689e-49	1	Nav3	0.0498179
Malignant	5.38133699249448e-54	0.181667	0.771	0.579	1.24631764746172e-49	1	Rcc2	0.03488
Malignant	6.07152595116823e-54	0.366665	0.743	0.623	1.40616541029056e-49	1	Tra2b	0.0439998
Malignant	6.16848774974725e-54	0.408452	0.302	0.185	1.42862176284146e-49	1	Mcat	0.0477889
Malignant	6.70487011693735e-54	0.385462	0.389	0.255	1.55284791908269e-49	1	Nacc1	0.0516519
Malignant	7.65830673525752e-54	0.374015	0.248	0.14	1.77366383988564e-49	1	Cela1	0.0403936
Malignant	7.9895118653913e-54	0.158612	0.516	0.351	1.85037094802463e-49	1	Apol9a	0.026171
Malignant	8.79888424176394e-54	0.25322	0.479	0.325	2.03782159039253e-49	1	Faim	0.0389959
Malignant	9.93888987882073e-54	0.240574	0.688	0.553	2.30184689593488e-49	1	Psmd13	0.0324775
Malignant	1.08503462998882e-53	0.199507	0.614	0.429	2.5129402030541e-49	1	Zc3h18	0.0369089
Malignant	1.21328724605262e-53	0.560194	0.232	0.131	2.80997326185788e-49	1	Plekhg3	0.0565796
Malignant	2.30838781691955e-53	0.32709	0.437	0.292	5.34622618398567e-49	1	Chaf1a	0.0474281
Malignant	2.45324645514322e-53	0.393547	0.368	0.241	5.68171879011171e-49	1	Cttnbp2nl	0.0499805
Malignant	2.53766077226688e-53	0.232715	0.703	0.544	5.87722234857009e-49	1	Chtop	0.0370017
Malignant	2.7099526053167e-53	0.743143	0.229	0.134	6.27625023391348e-49	1	Lsm11	0.0705986
Malignant	2.91336417158285e-53	1.0901	0.14	0.067	6.74735142138588e-49	1	Ddx11	0.0795775
Malignant	3.1208816611783e-53	0.293825	0.424	0.284	7.22796192728894e-49	1	Ublcp1	0.0411355
Malignant	3.69167207281714e-53	0.229063	0.796	0.61	8.54991252064449e-49	1	Sltm	0.0426058
Malignant	3.72821962358513e-53	0.466822	0.235	0.131	8.63455664822315e-49	1	C77080	0.0485494
Malignant	4.92110152975342e-53	0.318085	0.479	0.333	1.13972711429089e-48	1	Aifm1	0.0464405
Malignant	5.08841167200775e-53	0.703629	0.18	0.094	1.178476143237e-48	1	1700086O06Rik	0.0605121
Malignant	6.32114427852021e-53	0.228347	0.744	0.611	1.46397701490528e-48	1	Atp1b3	0.0303701
Malignant	6.41355912017958e-53	0.448258	0.376	0.252	1.48538029223359e-48	1	Spg7	0.055584
Malignant	6.46403382072934e-53	0.462474	0.372	0.249	1.49707023288092e-48	1	Nup205	0.0568843
Malignant	6.65633527633614e-53	0.708055	0.122	0.053	1.54160724999945e-48	1	H60b	0.0488558
Malignant	6.94273140466944e-53	0.352131	0.515	0.373	1.60793659332144e-48	1	Dhx38	0.0500027
Malignant	7.39431783343452e-53	0.690145	0.228	0.131	1.71252401022343e-48	1	Ctc1	0.0669441
Malignant	7.71978460550406e-53	0.166023	0.85	0.691	1.78790211463474e-48	1	Elof1	0.0263977
Malignant	7.74801864554867e-53	0.958051	0.113	0.048	1.79444111830907e-48	1	Arsj	0.0622733
Malignant	7.94246284102247e-53	0.269147	0.46	0.314	1.8394743939808e-48	1	Rrp9	0.0392955
Malignant	8.3633716469543e-53	0.194746	0.677	0.487	1.93695687343462e-48	1	Nol11	0.0370017
Malignant	8.45520683605547e-53	0.973735	0.208	0.122	1.95822590323045e-48	1	4933404O12Rik	0.0837412
Malignant	8.64636944723236e-53	0.136182	0.714	0.524	2.00249916397902e-48	1	Pole3	0.0258745
Malignant	9.62450219235974e-53	0.438314	0.385	0.256	2.22903470775051e-48	1	Pdcd7	0.0565425
Malignant	1.0017044827279e-52	0.252608	0.549	0.379	2.31994758199781e-48	1	Las1l	0.0429433
Malignant	1.05476643873975e-52	0.227188	0.514	0.345	2.44283907212126e-48	1	Pphln1	0.0383948
Malignant	1.54036414307739e-52	0.132042	0.658	0.465	3.56748335536723e-48	1	Psmg2	0.025484
Malignant	1.58161051234706e-52	0.306532	0.3	0.177	3.66300994659578e-48	1	Tmem106c	0.0377034
Malignant	1.89735332334274e-52	0.204483	0.687	0.492	4.39427029686178e-48	1	Lrrfip1	0.0398742
Malignant	2.03446146639732e-52	0.289441	0.329	0.202	4.7118127561762e-48	1	Dmpk	0.036759
Malignant	2.32609648892927e-52	0.19409	0.6	0.429	5.38723946836019e-48	1	Mthfd2	0.0331894
Malignant	2.34724828309614e-52	0.377128	0.408	0.275	5.43622702365066e-48	1	Adat2	0.0501581
Malignant	2.59742664448019e-52	0.265143	0.499	0.341	6.01564010861612e-48	1	Lmf2	0.0418926
Malignant	2.60739656195209e-52	0.325191	0.458	0.315	6.03873043748105e-48	1	Tank	0.0465022
Malignant	2.64637525724069e-52	0.126229	0.685	0.505	6.12900509576943e-48	1	Nop16	0.0227212
Malignant	3.51217294512837e-52	0.335407	0.563	0.437	8.13419254091731e-48	1	Timm50	0.0422613
Malignant	3.66094794460833e-52	0.166366	0.419	0.265	8.4787554397129e-48	1	AU020206	0.0256204
Malignant	3.77508101842926e-52	0.183137	0.742	0.582	8.74308763868217e-48	1	Dnajc9	0.029302
Malignant	3.87925552992822e-52	1.87679	0.068	0.022	8.98435580731377e-48	1	Cep72	0.0863323
Malignant	3.89234010208358e-52	0.675467	0.137	0.063	9.01465967642556e-48	1	Afap1l2	0.0499846
Malignant	4.07487941755811e-52	0.387384	0.278	0.165	9.43742073106457e-48	1	Ica1	0.0437743
Malignant	4.84272411057769e-52	0.141405	0.756	0.55	1.12157490400979e-47	1	Nolc1	0.0291293
Malignant	4.9118793865744e-52	0.261393	0.703	0.554	1.13759126593063e-47	1	Ptbp3	0.0389475
Malignant	5.41993636803721e-52	0.1213	0.673	0.455	1.25525726283742e-47	1	Tnpo3	0.0264435
Malignant	5.69614718929066e-52	0.542794	0.412	0.303	1.31922768903972e-47	1	Rapgef6	0.0591645
Malignant	5.89850132215137e-52	0.384995	0.26	0.153	1.36609290621026e-47	1	Xrcc4	0.0411945
Malignant	6.28379871604812e-52	0.162485	0.62	0.453	1.45532778263674e-47	1	Mrpl3	0.0271349
Malignant	6.56821590129427e-52	0.468474	0.391	0.273	1.52119880273975e-47	1	Wipf1	0.0552799
Malignant	9.70993875386072e-52	0.615202	0.179	0.092	2.24882181539414e-47	1	Gjb3	0.0535225
Malignant	1.05192124759076e-51	0.382383	0.454	0.315	2.43624960942019e-47	1	Rad17	0.0531512
Malignant	1.17461097348765e-51	0.393536	0.465	0.344	2.72039901459739e-47	1	Mzt1	0.0476179
Malignant	1.3531620061548e-51	0.426409	0.385	0.266	3.13392320625451e-47	1	Mrpl47	0.0507426
Malignant	1.38709950270197e-51	0.296426	0.496	0.346	3.21252244825777e-47	1	Nol8	0.0444639
Malignant	1.39824290589575e-51	1.34209	0.097	0.039	3.23833057005456e-47	1	Fanca	0.0778411
Malignant	1.56887842750325e-51	0.347959	0.383	0.252	3.63352243809754e-47	1	Katnbl1	0.0455826
Malignant	1.89746291193238e-51	0.275059	0.601	0.457	4.3945241040354e-47	1	Rab8a	0.0396085
Malignant	2.25742485985213e-51	0.265448	0.782	0.683	5.22819597541754e-47	1	Cd47	0.0262794
Malignant	2.26230233425204e-51	0.296723	0.451	0.311	5.23949220612773e-47	1	Ptcd2	0.0415412
Malignant	2.26259154701651e-51	0.302251	0.608	0.483	5.24016202289023e-47	1	Rfxap	0.0377813
Malignant	2.36769035824718e-51	0.359484	0.507	0.362	5.48357086970047e-47	1	Wbp2	0.0521252
Malignant	2.7405771169392e-51	0.477647	0.421	0.307	6.34717660283118e-47	1	Ppp1r18	0.0544518
Malignant	2.84941413730933e-51	0.233251	0.754	0.605	6.59924314200841e-47	1	Psmc4	0.0347544
Malignant	3.09644447207996e-51	0.236413	0.453	0.3	7.17136539733719e-47	1	Vps13a	0.0361712
Malignant	4.5174201940187e-51	0.212999	0.419	0.279	1.04623451693473e-46	1	Ddah1	0.0298199
Malignant	4.77749641637489e-51	0.971929	0.102	0.042	1.10646817003242e-46	1	Fam83g	0.0583158
Malignant	7.09920703758603e-51	0.57038	0.284	0.18	1.64417634990492e-46	1	Actr6	0.0593195
Malignant	7.65294236783564e-51	0.648302	0.245	0.147	1.77242145239073e-46	1	Wee1	0.0635336
Malignant	8.28587741589676e-51	0.113692	0.886	0.718	1.91900920952169e-46	1	Gtf2a2	0.0191003
Malignant	8.33947802386354e-51	0.357988	0.382	0.25	1.9314231103268e-46	1	Tyw5	0.0472544
Malignant	8.92126155053666e-51	0.122351	0.437	0.272	2.06616417510429e-46	1	Ank3	0.0201879
Malignant	9.22559823052746e-51	0.147688	0.709	0.515	2.13664855019016e-46	1	Timm22	0.0286515
Malignant	1.00411668076164e-50	0.222297	0.44	0.287	2.32553423264396e-46	1	Zc3hc1	0.0340114
Malignant	1.03047382178224e-50	0.451935	0.444	0.327	2.38657737124766e-46	1	Tcirg1	0.0528764
Malignant	1.03577638656172e-50	0.424234	0.347	0.225	2.39885811127695e-46	1	Exoc1	0.0517565
Malignant	1.14795494117225e-50	0.190144	0.631	0.455	2.65866364375492e-46	1	Nup50	0.0334653
Malignant	2.0183578907096e-50	0.240087	0.488	0.348	4.67451687488343e-46	1	Hnrnph3	0.0336122
Malignant	2.03075187390843e-50	0.564786	0.325	0.215	4.70322133997192e-46	1	Pkp4	0.0621265
Malignant	2.14251474791417e-50	1.23921	0.118	0.054	4.96206415616922e-46	1	Frat2	0.0793097
Malignant	2.16093840055489e-50	0.295625	0.469	0.328	5.00473333568512e-46	1	Prkar2a	0.0416832
Malignant	2.17248525115867e-50	0.158768	0.741	0.586	5.03147584168347e-46	1	Actr2	0.024609
Malignant	2.47929958026118e-50	0.309727	0.844	0.747	5.74205782788489e-46	1	Nfkbia	0.0300435
Malignant	2.47956985632632e-50	1.17945	0.136	0.067	5.74268378725175e-46	1	Nemp1	0.0813818
Malignant	2.91191231733138e-50	0.339624	0.521	0.383	6.74398892693948e-46	1	Ilf3	0.0468681
Malignant	2.9800223069952e-50	0.294342	0.442	0.304	6.90173166300088e-46	1	Rpa1	0.0406192
Malignant	3.38435515243539e-50	0.144837	0.739	0.538	7.83816653304037e-46	1	Anapc11	0.0291122
Malignant	4.02265046077115e-50	0.171811	0.872	0.69	9.31645846714597e-46	1	Pa2g4	0.0312696
Malignant	4.55949979674592e-50	1.52128	0.069	0.023	1.05598015292636e-45	1	Gm50340	0.0699787
Malignant	5.41935197123056e-50	0.321008	0.338	0.213	1.255121916537e-45	1	Mcu	0.0401259
Malignant	5.67680391208482e-50	0.325541	0.415	0.285	1.31474778603884e-45	1	Gemin2	0.0423204
Malignant	6.31051776683802e-50	0.242042	0.894	0.752	1.46151591479969e-45	1	Hnrnpc	0.0343699
Malignant	7.30052943614294e-50	0.337083	0.366	0.24	1.6908026174107e-45	1	Rfk	0.0424725
Malignant	8.50158672089198e-50	0.464829	0.386	0.271	1.96896748455858e-45	1	Nup62	0.0534554
Malignant	8.7000142923687e-50	0.381626	0.297	0.186	2.01492331011259e-45	1	Supt3	0.0423604
Malignant	9.93077188180304e-50	0.146391	0.83	0.637	2.29996676782558e-45	1	Luc7l3	0.0282535
Malignant	1.01534614038716e-49	0.81176	0.183	0.1	2.35154166113665e-45	1	Ccdc163	0.0673761
Malignant	1.10532009996553e-49	0.330797	0.231	0.13	2.55992135152017e-45	1	Fitm1	0.0334105
Malignant	1.13109773373398e-49	0.643122	0.261	0.162	2.6196223513279e-45	1	Nif3l1	0.0636691
Malignant	1.19885521491393e-49	0.380564	0.427	0.297	2.77654867774067e-45	1	Kat7	0.0494733
Malignant	1.58215875748222e-49	0.146214	0.905	0.73	3.66427968232883e-45	1	H2afy	0.0255875
Malignant	1.6284949194265e-49	0.497819	0.186	0.099	3.77159423339178e-45	1	Bicd1	0.0433103
Malignant	1.88450605457412e-49	0.111809	0.621	0.451	4.36451602239366e-45	1	Exosc3	0.0190075
Malignant	2.2061282572606e-49	0.377533	0.298	0.185	5.10939304381554e-45	1	Cmc4	0.0426612
Malignant	2.69169059083785e-49	0.352077	0.464	0.327	6.23395540838047e-45	1	Anapc7	0.0482346
Malignant	2.85667239641236e-49	0.455055	0.262	0.157	6.61605327009102e-45	1	Zadh2	0.0477808
Malignant	2.86613404599455e-49	0.733955	0.155	0.078	6.63796645052337e-45	1	2510017J16Rik	0.0565145
Malignant	3.40566321191948e-49	0.427502	0.304	0.192	7.8875159988055e-45	1	Traf2	0.0478802
Malignant	3.66432986838514e-49	0.202947	0.34	0.219	8.48658797517999e-45	1	Rrad	0.0245566
Malignant	3.71656563195688e-49	0.485772	0.262	0.159	8.60756600361212e-45	1	Chd1l	0.0500345
Malignant	3.95001740908179e-49	0.203402	0.612	0.47	9.14824031943343e-45	1	Polr2d	0.0288832
Malignant	4.66698771555896e-49	0.551608	0.211	0.119	1.08087435492346e-44	1	Dclre1a	0.0507479
Malignant	4.98801324159377e-49	0.162773	0.594	0.413	1.15522386675312e-44	1	Wdr74	0.0294619
Malignant	5.37496765509163e-49	0.286577	0.405	0.272	1.24484250891922e-44	1	Utp6	0.0381148
Malignant	5.75575703742042e-49	0.21372	0.585	0.435	1.33303332986657e-44	1	Med9	0.032058
Malignant	7.48309504455237e-49	0.396002	0.375	0.263	1.73308481231833e-44	1	Coa6	0.0443522
Malignant	7.6046484495344e-49	0.32626	0.54	0.424	1.76123658091217e-44	1	Map2k3	0.0378462
Malignant	8.59041091596661e-49	0.618029	0.331	0.231	1.98953916813787e-44	1	Cep44	0.0618029
Malignant	9.0047110887434e-49	0.114045	0.745	0.577	2.08549108815297e-44	1	Gcsh	0.0191596
Malignant	9.58191778314079e-49	0.494689	0.353	0.242	2.21917215857541e-44	1	Pelp1	0.0549105
Malignant	9.75204772124502e-49	0.438163	0.268	0.165	2.25857425224035e-44	1	Gsdmd	0.0451308
Malignant	1.33771258720362e-48	0.326594	0.495	0.355	3.09814235196358e-44	1	Nup153	0.0457232
Malignant	1.7498027766541e-48	0.191486	0.513	0.355	4.05254323073089e-44	1	Nudcd1	0.0302548
Malignant	1.94800854921552e-48	0.225036	0.832	0.683	4.51158779998316e-44	1	Thrap3	0.0335304
Malignant	2.02189938338159e-48	0.180428	0.735	0.575	4.68271897191177e-44	1	Zmat2	0.0288685
Malignant	2.09280604035703e-48	1.49373	0.056	0.016	4.84693878946689e-44	1	Hist1h4j	0.0597493
Malignant	2.32647239464504e-48	0.166833	0.663	0.487	5.38811006599791e-44	1	Smn1	0.0293626
Malignant	2.34530724897233e-48	0.10918	0.78	0.554	5.43173158861991e-44	1	Rtn3	0.0246746
Malignant	2.41707666026272e-48	0.214765	0.792	0.659	5.59794954516846e-44	1	Zfp36l2	0.0285638
Malignant	2.74560264792775e-48	0.987347	0.068	0.022	6.35881573260068e-44	1	Tek	0.045418
Malignant	3.43562048734954e-48	0.334458	0.437	0.303	7.95689704870153e-44	1	Actr1a	0.0448174
Malignant	4.29555358885005e-48	0.519689	0.189	0.102	9.9485021117767e-44	1	Gm49774	0.045213
Malignant	6.19977668407629e-48	0.352873	0.6	0.462	1.43586828003207e-43	1	Mrps11	0.0486965
Malignant	7.44809854980534e-48	0.356237	0.37	0.248	1.72497962413492e-43	1	Exoc4	0.043461
Malignant	8.70632356104423e-48	0.866364	0.127	0.06	2.01638453673784e-43	1	1700102H20Rik	0.0580464
Malignant	8.94925078937063e-48	0.379973	0.324	0.208	2.07264648281824e-43	1	Ggct	0.0440769
Malignant	8.99762778609858e-48	0.186433	0.73	0.62	2.08385059526043e-43	1	Ppp1r2	0.0205076
Malignant	9.12300438347121e-48	0.264144	0.604	0.454	2.11288781521193e-43	1	Safb	0.0396216
Malignant	9.89835003091002e-48	0.414325	0.27	0.165	2.29245786715876e-43	1	Rmi1	0.0435041
Malignant	1.01355194383829e-47	0.805309	0.107	0.046	2.34738630192949e-43	1	Rnf152	0.0491239
Malignant	1.0285956824804e-47	0.197864	0.383	0.245	2.3822276006246e-43	1	Daam1	0.0273052
Malignant	1.14994792267694e-47	0.226269	0.447	0.306	2.66327938891979e-43	1	Ankrd40	0.0319039
Malignant	1.26753901544605e-47	0.206075	0.585	0.434	2.93562035977306e-43	1	Bud23	0.0311174
Malignant	1.32064547651073e-47	0.473658	0.235	0.139	3.05861492359886e-43	1	Atr	0.0454712
Malignant	1.41715607332387e-47	0.116512	0.625	0.448	3.28213346581809e-43	1	Asf1a	0.0206227
Malignant	1.41833786430668e-47	1.02463	0.131	0.064	3.28487049373427e-43	1	Mrnip	0.0686503
Malignant	1.47946178131068e-47	0.435932	0.368	0.255	3.42643348551553e-43	1	Nipsnap3b	0.0492603
Malignant	1.72047184115757e-47	0.158936	0.379	0.24	3.98461278412092e-43	1	Morc4	0.022092
Malignant	1.83249554906172e-47	1.02585	0.093	0.038	4.24405969162694e-43	1	Serpind1	0.056422
Malignant	1.93456306049979e-47	0.396395	0.285	0.175	4.48044804811751e-43	1	Epha2	0.0436034
Malignant	1.94262375753559e-47	0.243803	0.606	0.452	4.49911662245242e-43	1	Tpst2	0.0375457
Malignant	1.98764938001464e-47	0.233456	0.764	0.656	4.60339596411391e-43	1	1110004F10Rik	0.0252132
Malignant	2.2283057968614e-47	0.352604	0.375	0.256	5.160756225531e-43	1	Dnajc11	0.0419598
Malignant	2.68877078746763e-47	1.17085	0.071	0.025	6.22719314377504e-43	1	Usp43	0.0538591
Malignant	3.07161950543051e-47	0.113562	0.6	0.413	7.11387077457706e-43	1	Iars	0.0212361
Malignant	3.13880206797019e-47	0.118818	0.282	0.167	7.26946558941895e-43	1	Has2	0.013664
Malignant	3.2625347003912e-47	0.245302	0.71	0.578	7.55603036610602e-43	1	Hras	0.0323799
Malignant	3.38774025919115e-47	0.701573	0.26	0.166	7.84600644028671e-43	1	Rnf26	0.0659479
Malignant	3.69770246609257e-47	0.281297	0.319	0.199	8.56387891147038e-43	1	Prmt2	0.0337557
Malignant	3.7061242430122e-47	0.325296	0.396	0.267	8.58338374681625e-43	1	Xpo5	0.0419632
Malignant	4.72038090646431e-47	0.294015	0.657	0.515	1.09324021793713e-42	1	Stag1	0.0417501
Malignant	4.87698539409364e-47	0.427745	0.504	0.433	1.12950981727209e-42	1	Cenpx	0.0303699
Malignant	6.00015758600016e-47	0.111883	0.815	0.625	1.38963649691764e-42	1	Actl6a	0.0212578
Malignant	7.42586217375942e-47	0.580166	0.182	0.099	1.71982967944268e-42	1	Rad51b	0.0481538
Malignant	8.00596652878437e-47	0.891636	0.186	0.106	1.85418184806646e-42	1	Cep89	0.0713309
Malignant	8.56618064546364e-47	0.142753	0.973	0.801	1.98392743748938e-42	1	Lsm4	0.0245536
Malignant	9.50298952591587e-47	0.11634	0.663	0.463	2.20089237420211e-42	1	Fnbp1l	0.0232679
Malignant	9.511913399308e-47	0.302649	0.437	0.303	2.20295914327973e-42	1	Cnot10	0.040555
Malignant	1.15326474350006e-46	0.229162	0.52	0.367	2.67096114594614e-42	1	Srsf4	0.0350618
Malignant	1.16203274418648e-46	0.133339	0.648	0.56	2.69126783553589e-42	1	Taldo1	0.0117339
Malignant	1.33268353804457e-46	0.808195	0.224	0.139	3.08649507411123e-42	1	Slc25a10	0.0686966
Malignant	1.41865355727577e-46	0.29415	0.465	0.336	3.28560163865067e-42	1	Abt1	0.0379453
Malignant	1.46499411648307e-46	0.417646	0.597	0.521	3.3929263737748e-42	1	Pak2	0.0317411
Malignant	1.49545998208673e-46	0.160895	0.492	0.34	3.46348531851287e-42	1	Apoo	0.024456
Malignant	1.86626206128314e-46	0.742137	0.143	0.072	4.32226293393176e-42	1	Gdnf	0.0526917
Malignant	1.87568529307273e-46	0.754181	0.264	0.172	4.34408713875644e-42	1	Odf2	0.0693846
Malignant	1.96303575901028e-46	0.566704	0.263	0.166	4.54639081786781e-42	1	3110082I17Rik	0.0549703
Malignant	2.43583817239282e-46	0.418643	0.388	0.274	5.64140120726177e-42	1	Mepce	0.0477253
Malignant	2.57600225081879e-46	0.303079	0.52	0.378	5.96602121289631e-42	1	Sf3a1	0.0430372
Malignant	2.82218471373623e-46	0.254356	0.472	0.328	6.53617979701311e-42	1	Ano6	0.0366273
Malignant	3.29773850628649e-46	0.292763	0.357	0.232	7.63756238055951e-42	1	Cers6	0.0365954
Malignant	4.03889889723667e-46	0.246164	0.514	0.375	9.35408984600013e-42	1	Nelfe	0.0342168
Malignant	5.66005754927907e-46	0.347599	0.466	0.342	1.31086932841303e-41	1	Utp14a	0.0431022
Malignant	6.34942926677351e-46	0.317239	0.335	0.217	1.47052781818475e-41	1	St3gal1	0.0374342
Malignant	6.97190108830975e-46	0.375407	0.313	0.203	1.61469229205254e-41	1	Wrnip1	0.0412948
Malignant	8.66886979348275e-46	0.237928	0.6	0.445	2.00771024417061e-41	1	Gatad2a	0.0368788
Malignant	9.24566600197949e-46	0.462434	0.411	0.305	2.14129624605845e-41	1	Prps1	0.049018
Malignant	1.05138483687942e-45	0.197902	0.613	0.453	2.43500728221274e-41	1	Cdc34	0.0316643
Malignant	1.0649306549258e-45	0.326784	0.536	0.414	2.46637939680816e-41	1	Ppp2r5c	0.0398677
Malignant	1.15301826406296e-45	1.23815	0.118	0.056	2.67039029956981e-41	1	Gm49980	0.0767653
Malignant	1.19375299911904e-45	0.397984	0.26	0.159	2.76473194595971e-41	1	Gm5914	0.0401964
Malignant	1.26672995396289e-45	0.325283	0.364	0.241	2.93374657337804e-41	1	Cpsf1	0.0400098
Malignant	1.39977904237028e-45	0.537202	0.271	0.17	3.24188826212956e-41	1	Pwwp3b	0.0542574
Malignant	1.75091396434134e-45	0.268953	0.52	0.391	4.05511674141454e-41	1	Cyth2	0.0346949
Malignant	1.88123472168004e-45	0.193766	0.639	0.483	4.35693961541097e-41	1	Sms	0.0302274
Malignant	1.94842497194405e-45	0.260798	0.401	0.27	4.51255223502241e-41	1	Rpap3	0.0341645
Malignant	2.27536721792692e-45	0.286285	0.443	0.309	5.26975047671874e-41	1	Ccdc86	0.0383622
Malignant	2.50359712477787e-45	0.54861	0.223	0.133	5.79833094098555e-41	1	Coq3	0.0493749
Malignant	2.60143531179359e-45	1.17998	0.121	0.059	6.02492418211396e-41	1	9430015G10Rik	0.073159
Malignant	2.66645671443644e-45	0.335769	0.335	0.22	6.1755137506348e-41	1	Med14	0.0386134
Malignant	2.6851564976202e-45	0.112053	0.636	0.459	6.21882244848838e-41	1	Seh1l	0.0198335
Malignant	3.27006098900799e-45	0.248101	0.827	0.687	7.57346125054251e-41	1	Psma1	0.0347342
Malignant	3.30550228513298e-45	0.521296	0.271	0.175	7.65554329236797e-41	1	Slc9a3r1	0.0500444
Malignant	4.03343845272331e-45	0.346574	0.449	0.328	9.34144345650719e-41	1	Dhrs7b	0.0419355
Malignant	4.13648461442932e-45	0.57894	0.268	0.171	9.58009836701831e-41	1	Rbl1	0.0561572
Malignant	4.9899168707533e-45	0.187122	0.42	0.282	1.15566474726646e-40	1	Vkorc1l1	0.0258228
Malignant	5.02998665877117e-45	0.267192	0.317	0.2	1.1649449101714e-40	1	Rufy1	0.0312615
Malignant	6.69129500791309e-45	0.281165	0.532	0.401	1.54970392383267e-40	1	Mrpl40	0.0368326
Malignant	7.28076739049239e-45	0.65683	0.273	0.18	1.68622572763804e-40	1	Rnf5	0.0610852
Malignant	1.06904209447524e-44	0.221	0.494	0.348	2.47590149080465e-40	1	Jade1	0.032266
Malignant	1.08449489595642e-44	0.781663	0.103	0.046	2.51169017903507e-40	1	Edn1	0.0445548
Malignant	1.14218457114919e-44	0.12752	0.534	0.37	2.64529946678151e-40	1	Tsta3	0.0209133
Malignant	1.28523980122592e-44	0.422276	0.412	0.311	2.97661537963922e-40	1	Prpf31	0.0426498
Malignant	1.32509546236648e-44	0.576359	0.173	0.094	3.06892109084077e-40	1	Akap6	0.0455324
Malignant	1.67738946859895e-44	0.327993	0.393	0.273	3.88483400927517e-40	1	Snx27	0.0393592
Malignant	2.05997998004538e-44	0.668343	0.124	0.059	4.7709136337851e-40	1	Cbx7	0.0434423
Malignant	2.55645216920553e-44	0.248791	0.531	0.386	5.92074322388001e-40	1	Uhrf2	0.0360747
Malignant	3.04758779140598e-44	0.414698	0.192	0.106	7.05821332489625e-40	1	Abhd6	0.035664
Malignant	3.20563005892387e-44	0.151935	0.553	0.388	7.42423921646768e-40	1	Aars	0.0250694
Malignant	3.21047280057472e-44	1.72752	0.043	0.011	7.43545500613106e-40	1	Gm35940	0.0552805
Malignant	3.41480604019875e-44	0.320238	0.363	0.244	7.9086907891003e-40	1	Abhd17b	0.0381084
Malignant	3.43122326945881e-44	0.196448	0.562	0.411	7.94671309206662e-40	1	Isoc1	0.0296637
Malignant	3.63662849704229e-44	0.185854	0.542	0.39	8.42243159914995e-40	1	Eftud2	0.0282498
Malignant	3.95136000300092e-44	0.252712	0.356	0.239	9.15134976695013e-40	1	Uchl1	0.0295673
Malignant	4.43626216236629e-44	1.14845	0.067	0.023	1.02743831680403e-39	1	Gm43017	0.0505318
Malignant	4.56589439960465e-44	0.224773	0.432	0.293	1.05746114294844e-39	1	Itga5	0.0312434
Malignant	5.15025803471214e-44	0.302977	0.601	0.49	1.19279976083933e-39	1	Ppp2r2a	0.0336305
Malignant	5.65627766870467e-44	0.920771	0.158	0.086	1.309993908072e-39	1	Mdm1	0.0662955
Malignant	6.45452307210288e-44	0.39719	0.27	0.167	1.49486754349903e-39	1	Dusp14	0.0409106
Malignant	6.76425143888883e-44	0.250525	0.579	0.446	1.56660063324665e-39	1	Cyfip1	0.0333198
Malignant	6.76713938408328e-44	0.566284	0.318	0.223	1.56726948135369e-39	1	Grk2	0.053797
Malignant	7.69987951949585e-44	1.04025	0.106	0.049	1.78329209671524e-39	1	Syk	0.0592943
Malignant	7.82594386112371e-44	0.109202	0.551	0.381	1.81248859823625e-39	1	Eif2b3	0.0185643
Malignant	8.0604199158814e-44	0.389578	0.41	0.294	1.86679325251813e-39	1	Numa1	0.0451911
Malignant	8.78824515094395e-44	1.17431	0.068	0.024	2.03535757695862e-39	1	Csf2	0.0516696
Malignant	9.90648196884416e-44	0.150944	0.351	0.222	2.29434122398431e-39	1	Cdon	0.0194718
Malignant	1.08383116694022e-43	0.485367	0.216	0.128	2.51015298263354e-39	1	Gfod2	0.0427123
Malignant	1.44042637407311e-43	0.162165	0.368	0.236	3.33602748235333e-39	1	Sdhaf3	0.0214058
Malignant	1.45702390501808e-43	0.3395	0.5	0.383	3.37446736402187e-39	1	Rbm27	0.0397215
Malignant	1.62877701506996e-43	0.211593	0.787	0.675	3.77224756690202e-39	1	Emg1	0.0236984
Malignant	1.65868233927672e-43	0.484714	0.165	0.088	3.84150829776488e-39	1	Bik	0.037323
Malignant	2.01772918424233e-43	0.40929	0.289	0.187	4.67306079070524e-39	1	Asrgl1	0.0417475
Malignant	2.37559648941683e-43	0.112975	0.748	0.576	5.50188146948937e-39	1	Dnajc7	0.0194316
Malignant	2.41470760487314e-43	0.428119	0.155	0.08	5.5924628128862e-39	1	Sync	0.0321089
Malignant	2.55953496253994e-43	0.187796	0.66	0.494	5.92788297324249e-39	1	Fam89b	0.0311741
Malignant	2.64879299645613e-43	0.32861	0.262	0.158	6.1346045797924e-39	1	Klhl30	0.0341754
Malignant	2.65282756299322e-43	0.245444	0.488	0.346	6.1439486358923e-39	1	Rap2b	0.0348531
Malignant	2.96463078300314e-43	0.235003	0.493	0.352	6.86608489343526e-39	1	Supt20	0.0331355
Malignant	3.39645072910932e-43	1.04466	0.101	0.045	7.86617988861719e-39	1	Hist1h4a	0.058501
Malignant	3.54625276968347e-43	0.143768	0.487	0.334	8.2131214145869e-39	1	Bop1	0.0219965
Malignant	4.04321085861948e-43	0.200561	0.809	0.652	9.36407634856271e-39	1	Supt16	0.0314881
Malignant	4.53939767798463e-43	0.356316	0.279	0.174	1.05132450222124e-38	1	Magi3	0.0374132
Malignant	4.98198083097052e-43	0.986683	0.151	0.082	1.15382676045277e-38	1	Pak4	0.0680811
Malignant	5.17548194665291e-43	0.526495	0.294	0.194	1.19864161884481e-38	1	Ofd1	0.0526495
Malignant	5.99453106469481e-43	0.791501	0.106	0.048	1.38833339458332e-38	1	Btbd11	0.0459071
Malignant	6.40646479704443e-43	0.216164	0.441	0.312	1.48373724699549e-38	1	Hdhd2	0.0278852
Malignant	7.07569527851524e-43	0.299725	0.404	0.276	1.63873102650413e-38	1	Bicd2	0.0383649
Malignant	7.12523018168942e-43	0.170017	0.782	0.634	1.65020331007927e-38	1	Ewsr1	0.0251625
Malignant	8.00063990618135e-43	2.29833	0.037	0.009	1.8529482022716e-38	1	Fbxo48	0.0643532
Malignant	9.12788804455204e-43	0.186794	0.667	0.496	2.11401887111825e-38	1	Casp3	0.0319417
Malignant	9.26333174887769e-43	0.205159	0.535	0.386	2.14538763304007e-38	1	Exosc9	0.0305686
Malignant	1.03097698115526e-42	1.38399	0.053	0.016	2.38774268835557e-38	1	Gm43305	0.0512077
Malignant	1.15817760902864e-42	2.73838	0.029	0.005	2.68233934251033e-38	1	Gm50322	0.0657211
Malignant	1.22172305341426e-42	0.605817	0.192	0.11	2.82951059170743e-38	1	Rhebl1	0.049677
Malignant	1.23770407248034e-42	0.430447	0.455	0.356	2.86652263186446e-38	1	Nubp1	0.0426142
Malignant	1.45706668393591e-42	1.21928	0.064	0.022	3.37456643999556e-38	1	Vmn1r43	0.0512098
Malignant	1.51215537741138e-42	0.18109	0.405	0.269	3.50215185408475e-38	1	Spata5	0.0246283
Malignant	1.57764579519001e-42	0.552407	0.192	0.111	3.65382766166005e-38	1	Atg4d	0.044745
Malignant	1.74654840056387e-42	0.392098	0.227	0.135	4.04500609570592e-38	1	Gm17056	0.036073
Malignant	2.02553484734095e-42	0.366357	0.384	0.273	4.69113870644163e-38	1	Slc25a28	0.0406656
Malignant	2.68931341613374e-42	0.37051	0.318	0.209	6.22844987176574e-38	1	Btaf1	0.0403856
Malignant	2.73250349787687e-42	0.156883	0.397	0.267	6.32847810108284e-38	1	Pfkp	0.0203948
Malignant	2.83514395689847e-42	0.220991	0.496	0.354	6.56619340417685e-38	1	Aatf	0.0313808
Malignant	2.89337270044375e-42	0.238461	0.365	0.241	6.70105117422772e-38	1	Snapc1	0.0295692
Malignant	3.00595462937137e-42	0.605652	0.265	0.176	6.9617909216241e-38	1	Abhd10	0.053903
Malignant	3.30176163926397e-42	0.56464	0.223	0.136	7.64687995653536e-38	1	Agfg2	0.0491237
Malignant	3.50861143464057e-42	0.14546	0.493	0.344	8.12594408262757e-38	1	Adsl	0.0216735
Malignant	3.64990672333415e-42	0.391497	0.289	0.186	8.45318397124188e-38	1	Trak2	0.0403242
Malignant	4.36040216113433e-42	0.190399	0.56	0.409	1.00986914051871e-37	1	Ubqln1	0.0287502
Malignant	4.37173947911457e-42	0.139159	0.821	0.656	1.01249486336293e-37	1	Pcmt1	0.0229612
Malignant	4.65712662027047e-42	0.236838	0.342	0.225	1.07859052525464e-37	1	Hsf1	0.02771
Malignant	5.00728229624812e-42	0.493402	0.295	0.196	1.15968657981106e-37	1	Dbr1	0.0488468
Malignant	5.37272934644937e-42	0.522185	0.329	0.231	1.24432411663767e-37	1	Grk6	0.0511742
Malignant	5.45600928549637e-42	0.210115	0.525	0.397	1.26361175052096e-37	1	Tgif1	0.0268947
Malignant	5.4828170583958e-42	0.430012	0.169	0.092	1.26982043072447e-37	1	Mecom	0.0331109
Malignant	5.77203652245603e-42	0.752348	0.095	0.041	1.33680365860082e-37	1	Pik3c2b	0.0406268
Malignant	5.78663894622768e-42	0.182168	0.823	0.672	1.34018557994633e-37	1	Rock1	0.0275073
Malignant	6.69410369259071e-42	0.257166	0.604	0.47	1.55035441520401e-37	1	Arf6	0.0344602
Malignant	6.8781387518281e-42	0.168575	0.503	0.37	1.59297693492339e-37	1	Got1	0.0224205
Malignant	7.4332620000055e-42	0.745662	0.106	0.049	1.72154347920127e-37	1	Gdpd5	0.0425028
Malignant	7.9620435681645e-42	0.442976	0.258	0.162	1.8440092903869e-37	1	Ercc6l2	0.0425257
Malignant	9.42960279094587e-42	0.129491	0.739	0.587	2.18389600638306e-37	1	Mrpl58	0.0196827
Malignant	1.04714957392284e-41	0.515538	0.367	0.277	2.42519841320529e-37	1	Ino80e	0.0463985
Malignant	1.04764324709044e-41	0.634412	0.271	0.181	2.42634176026145e-37	1	Ccng2	0.0570971
Malignant	1.08968843579549e-41	0.206766	0.554	0.436	2.52371841730236e-37	1	Yeats4	0.0243984
Malignant	1.10746657471117e-41	0.337231	0.177	0.095	2.56489258703107e-37	1	Atp1a3	0.0276529
Malignant	1.1250271846521e-41	0.408036	0.317	0.213	2.60556295965427e-37	1	Galnt7	0.0424357
Malignant	1.13577648427672e-41	0.607319	0.283	0.193	2.63045833758487e-37	1	Noc4l	0.0546587
Malignant	1.20247009941989e-41	0.695501	0.287	0.205	2.78492075025647e-37	1	Pop4	0.0570311
Malignant	1.32843616861813e-41	2.25415	0.031	0.006	3.0766581665196e-37	1	Hist1h3h	0.0563537
Malignant	1.37444551846534e-41	0.416924	0.349	0.243	3.18321582076573e-37	1	Ubqln4	0.0441939
Malignant	1.6765569517676e-41	0.253704	0.39	0.27	3.88290590029377e-37	1	Dnal4	0.0304445
Malignant	2.04782824725393e-41	0.218248	0.359	0.234	4.74277022064011e-37	1	Noc3l	0.027281
Malignant	2.21415253835638e-41	0.232029	0.466	0.34	5.12797727883337e-37	1	Snhg15	0.0292356
Malignant	2.28456446410977e-41	0.257318	0.674	0.555	5.29105129887822e-37	1	Ik	0.0306208
Malignant	2.38585455794809e-41	0.585135	0.162	0.089	5.52563915620777e-37	1	Acad10	0.0427149
Malignant	2.61883291188359e-41	0.41574	0.225	0.136	6.06521702392239e-37	1	Tst	0.0370008
Malignant	2.6614343165093e-41	0.164079	0.775	0.643	6.16388187703554e-37	1	Srsf6	0.0216585
Malignant	2.77794208730138e-41	0.566241	0.264	0.175	6.43371387418999e-37	1	Clpb	0.0503954
Malignant	3.02709888192261e-41	0.150831	0.533	0.382	7.01076101053276e-37	1	Poldip3	0.0227755
Malignant	3.15155987140429e-41	0.143254	0.785	0.656	7.29901266217234e-37	1	Pitpna	0.0184798
Malignant	3.44715032247638e-41	0.221368	0.687	0.538	7.9836001468553e-37	1	Ddx21	0.0329838
Malignant	4.00448986625197e-41	0.327591	0.428	0.321	9.27439853023956e-37	1	Nadk	0.0350523
Malignant	4.28839587501398e-41	0.687249	0.145	0.076	9.93192484653237e-37	1	Hoxc8	0.0474202
Malignant	4.30976128726791e-41	0.188328	0.554	0.404	9.98140714131249e-37	1	Atad3a	0.0282492
Malignant	4.90149482725453e-41	0.120664	0.63	0.463	1.13518620199215e-36	1	Txndc12	0.0201508
Malignant	5.18292922563118e-41	0.680297	0.235	0.152	1.20036640865618e-36	1	Rbmx	0.0564646
Malignant	5.76532282873849e-41	0.277854	0.339	0.225	1.33524876713583e-36	1	Plekha2	0.0316754
Malignant	5.99266944721488e-41	0.235497	0.437	0.309	1.38790224397497e-36	1	Rrp7a	0.0301437
Malignant	6.76092003488197e-41	0.110309	0.679	0.493	1.56582908007866e-36	1	Ten1	0.0205175
Malignant	6.91224485783158e-41	0.334178	0.413	0.304	1.60087590907379e-36	1	Srek1ip1	0.0364254
Malignant	6.96852333145618e-41	0.690722	0.123	0.06	1.61391000356525e-36	1	Itgb4	0.0435155
Malignant	7.27260926919246e-41	0.194745	0.635	0.486	1.68433630674497e-36	1	Akirin1	0.029017
Malignant	8.07852622843411e-41	0.149504	0.683	0.524	1.87098667450534e-36	1	Rab21	0.0237712
Malignant	8.17885914536707e-41	0.11968	0.359	0.231	1.89422377806701e-36	1	Agbl3	0.0153191
Malignant	1.25894698274957e-40	0.220806	0.494	0.355	2.915721212048e-36	1	Riok1	0.030692
Malignant	1.29550669773059e-40	0.209388	0.477	0.342	3.00039351194406e-36	1	Cdkn2c	0.0282674
Malignant	1.40550996457205e-40	0.417205	0.157	0.083	3.25516107794886e-36	1	Tspyl5	0.0308732
Malignant	1.52828143615147e-40	0.216329	0.576	0.434	3.53949980612679e-36	1	Tmx1	0.0307187
Malignant	1.60919754673455e-40	1.32859	0.048	0.015	3.72690151823722e-36	1	Gm11683	0.0438436
Malignant	2.18873869832912e-40	0.247944	0.48	0.36	5.06911882533023e-36	1	Shmt2	0.0297533
Malignant	2.19899188796622e-40	0.766201	0.14	0.074	5.09286521252977e-36	1	Med18	0.0505692
Malignant	2.48015225334008e-40	0.338313	0.252	0.157	5.74403261873563e-36	1	Ripk2	0.0321397
Malignant	2.51903357174007e-40	0.680071	0.158	0.087	5.83408175215001e-36	1	Gm11837	0.048285
Malignant	2.56041329027845e-40	0.558474	0.165	0.09	5.9299171802849e-36	1	Sdk1	0.0418855
Malignant	2.83510951863417e-40	0.264848	0.31	0.199	6.56611364515673e-36	1	Cep162	0.0293981
Malignant	2.91172361636645e-40	0.140562	0.652	0.519	6.74355189550471e-36	1	Ppp1r11	0.0186947
Malignant	2.96449093066344e-40	0.370313	0.396	0.281	6.86576099541652e-36	1	Heatr6	0.0425859
Malignant	3.07776878178938e-40	0.592118	0.269	0.179	7.1281124986242e-36	1	Pold3	0.0532907
Malignant	3.60970392883785e-40	0.317626	0.32	0.21	8.36007429918847e-36	1	Fam13b	0.0349389
Malignant	3.61391072319002e-40	0.172667	0.556	0.415	8.36981723490809e-36	1	Trim27	0.0243461
Malignant	4.24959567469403e-40	0.182599	0.678	0.535	9.84206358259137e-36	1	Dazap1	0.0261117
Malignant	5.08407582758107e-40	0.301586	0.416	0.296	1.17747196166778e-35	1	Dpf2	0.0361903
Malignant	5.1827702974994e-40	0.841991	0.134	0.07	1.20032960090086e-35	1	Hip1r	0.0538874
Malignant	5.41916424757989e-40	0.971123	0.045	0.013	1.2550784397395e-35	1	Rbp7	0.0310759
Malignant	6.09302872108611e-40	0.378387	0.211	0.123	1.41114545180354e-35	1	Fhod3	0.033298
Malignant	6.31258273558694e-40	0.242455	0.406	0.286	1.46199416156194e-35	1	Slc43a3	0.0290946
Malignant	6.66774008383772e-40	1.19369	0.057	0.019	1.54424860341681e-35	1	Stac	0.0453602
Malignant	7.47705154813969e-40	0.196735	0.775	0.636	1.73168513854915e-35	1	Prpf38b	0.0273462
Malignant	7.5504220620035e-40	0.318281	0.349	0.237	1.74867774956001e-35	1	Gm45716	0.0356475
Malignant	8.83734549099502e-40	0.268545	0.42	0.302	2.04672921571445e-35	1	Pepd	0.0316883
Malignant	8.88282399256585e-40	0.223682	0.529	0.405	2.05726203667825e-35	1	Isca2	0.0277366
Malignant	8.99915640234178e-40	0.35068	0.381	0.271	2.08420462278236e-35	1	Ppm1b	0.0385748
Malignant	9.06545875702313e-40	0.161799	0.638	0.494	2.09956024812656e-35	1	Sdha	0.0232991
Malignant	9.24183590417815e-40	0.458806	0.224	0.137	2.14040919540766e-35	1	Rabl2	0.0399161
Malignant	9.43978629385383e-40	0.148497	0.685	0.524	2.18625450565655e-35	1	Smu1	0.0239081
Malignant	9.57048460335228e-40	0.252601	0.364	0.247	2.21652423413639e-35	1	Wdr48	0.0295544
Malignant	9.92853733279828e-40	1.63142	0.044	0.012	2.29944924627608e-35	1	1700017M07Rik	0.0522054
Malignant	1.02548509528424e-39	0.440459	0.271	0.179	2.37502348067829e-35	1	Coq6	0.0405222
Malignant	1.03479415454891e-39	0.149014	0.4	0.27	2.39658326193529e-35	1	Snx24	0.0193718
Malignant	1.07082764002724e-39	0.408902	0.379	0.278	2.48003681430309e-35	1	Nxf1	0.0412991
Malignant	1.32385466991489e-39	0.536306	0.346	0.261	3.06604741552289e-35	1	Pih1d1	0.045586
Malignant	1.50276868797692e-39	0.436337	0.268	0.175	3.48041228135456e-35	1	Gmeb1	0.0405793
Malignant	1.60307483922011e-39	0.463009	0.359	0.265	3.71272132763377e-35	1	Zcchc8	0.0435228
Malignant	1.76815822390561e-39	0.28803	0.458	0.347	4.09505444656538e-35	1	Acly	0.0319713
Malignant	1.89582926574169e-39	0.508829	0.211	0.127	4.39074057945774e-35	1	Rhou	0.0427416
Malignant	2.04800890979997e-39	0.245203	0.49	0.362	4.74318863509672e-35	1	Fam192a	0.031386
Malignant	2.38093068451346e-39	0.1191	0.618	0.488	5.51423546533318e-35	1	Ubl4a	0.015483
Malignant	2.54489444801111e-39	1.08071	0.06	0.021	5.89397554159373e-35	1	Hap1	0.0421476
Malignant	2.65543663461912e-39	0.313941	0.424	0.312	6.14999124577788e-35	1	Chchd4	0.0351614
Malignant	2.71195644869155e-39	0.272073	0.474	0.37	6.28089113516963e-35	1	Imp4	0.0282956
Malignant	2.78288052006673e-39	0.254089	0.254	0.158	6.44515128447456e-35	1	Cacng1	0.0243925
Malignant	2.97624180798048e-39	0.230822	0.351	0.235	6.8929760272828e-35	1	Gas8	0.0267753
Malignant	3.00685003464162e-39	0.606121	0.26	0.175	6.96386468022999e-35	1	Fam107b	0.0515203
Malignant	3.29201202914757e-39	0.368524	0.184	0.104	7.62429985950577e-35	1	Bcas1	0.029482
Malignant	3.36325453196309e-39	0.171115	0.452	0.316	7.78929749602651e-35	1	Tbc1d1	0.0232716
Malignant	3.60288901527315e-39	0.250852	0.511	0.388	8.34429095937262e-35	1	Cs	0.0308547
Malignant	3.71725876344831e-39	0.178465	0.523	0.371	8.60917129614628e-35	1	Hmgcr	0.0271267
Malignant	3.99506705033913e-39	0.130413	0.24	0.143	9.25257528858542e-35	1	Gm20186	0.01265
Malignant	4.12104362134511e-39	0.148737	0.503	0.344	9.54433702703528e-35	1	Phactr4	0.0236491
Malignant	4.99895831679991e-39	0.44653	0.271	0.179	1.15775874617086e-34	1	Fry	0.0410808
Malignant	5.27385410096377e-39	0.118358	0.895	0.721	1.22142460978321e-34	1	Hnrnpd	0.0205942
Malignant	5.45057163256469e-39	1.48387	0.047	0.014	1.26235239010198e-34	1	8030451A03Rik	0.0489675
Malignant	5.48383949423175e-39	0.17735	0.69	0.533	1.27005722686407e-34	1	Med8	0.027844
Malignant	5.71487612004971e-39	0.26354	0.462	0.357	1.32356530940351e-34	1	Psmb9	0.0276717
Malignant	6.63475821120829e-39	0.899351	0.088	0.038	1.53661000171584e-34	1	Gm6093	0.0449676
Malignant	6.84832864641222e-39	0.119931	0.533	0.373	1.58607291450907e-34	1	Baiap2	0.019189
Malignant	7.14024388325768e-39	0.132417	0.997	0.963	1.65368048336248e-34	1	Calm1	0.00450219
Malignant	7.80725200036618e-39	1.24946	0.1	0.048	1.80815956328481e-34	1	Fam122b	0.0649717
Malignant	8.87199349620893e-39	0.233271	0.576	0.409	2.05475369372199e-34	1	Plaa	0.0389562
Malignant	9.2730411170902e-39	0.135408	0.772	0.612	2.14763632271809e-34	1	Sptssa	0.0216653
Malignant	9.52876610169735e-39	0.276401	0.39	0.274	2.20686222915311e-34	1	Shoc2	0.0320625
Malignant	1.00398859163051e-38	0.155552	0.573	0.417	2.32523757821625e-34	1	Kpna3	0.0242661
Malignant	1.15325625475619e-38	0.142312	0.548	0.398	2.67094148601533e-34	1	Prkag1	0.0213467
Malignant	1.23447756973172e-38	0.119921	0.872	0.742	2.85905005149866e-34	1	Mrpl51	0.0155898
Malignant	1.24200359286611e-38	0.46346	0.265	0.174	2.87648032107792e-34	1	Smtn	0.0421749
Malignant	1.37703647703471e-38	0.459865	0.261	0.171	3.1892164808124e-34	1	Traf3	0.0413879
Malignant	1.57417753944416e-38	0.135687	0.542	0.382	3.64579518135266e-34	1	Exosc10	0.0217099
Malignant	1.64576074693202e-38	0.542061	0.115	0.056	3.81158188989456e-34	1	Ifitm10	0.0319816
Malignant	1.70917089918451e-38	0.623881	0.256	0.172	3.95843980251132e-34	1	Nmral1	0.052406
Malignant	1.93376350138629e-38	0.27354	0.347	0.238	4.47859626921064e-34	1	Fbxo9	0.0298158
Malignant	2.04941402334678e-38	0.164517	0.482	0.341	4.74644287807114e-34	1	Ube2d1	0.0231968
Malignant	2.61775928331992e-38	0.478748	0.186	0.108	6.06273050016894e-34	1	Bend6	0.0373424
Malignant	2.70386924456939e-38	0.206936	0.523	0.391	6.26216117042271e-34	1	Atg5	0.0273155
Malignant	3.01924179499485e-38	0.396734	0.319	0.219	6.99256399720807e-34	1	Rbm10	0.0396734
Malignant	3.10676608545631e-38	0.153458	0.627	0.479	7.19527025391681e-34	1	Polr2h	0.0227118
Malignant	3.37595577696593e-38	0.390048	0.323	0.222	7.81871357945309e-34	1	Ints12	0.0393948
Malignant	3.59364618502588e-38	0.274573	0.503	0.389	8.32288456451995e-34	1	Stk11	0.0313014
Malignant	3.61013838884331e-38	0.383048	0.255	0.162	8.3610805085611e-34	1	Etv1	0.0356234
Malignant	3.96701339442983e-38	0.125821	0.471	0.324	9.18760302149948e-34	1	Ipo9	0.0184956
Malignant	4.98944721889634e-38	0.273067	0.498	0.375	1.15555597589639e-33	1	Hcfc1	0.0335872
Malignant	4.99546939942948e-38	0.122117	0.657	0.526	1.15695071290787e-33	1	Idh3g	0.0159973
Malignant	5.03019659408584e-38	0.288843	0.38	0.269	1.16499353119028e-33	1	Jpt2	0.0320616
Malignant	5.51449941737597e-38	0.186716	0.415	0.289	1.27715806506427e-33	1	Dhrs1	0.0235262
Malignant	5.64195198956013e-38	0.200011	0.443	0.313	1.30667608078213e-33	1	Klhdc10	0.0260014
Malignant	6.29831706033255e-38	0.209752	0.637	0.508	1.45869023117302e-33	1	Got2	0.027058
Malignant	7.16508729917454e-38	1.17011	0.059	0.021	1.65943421848882e-33	1	Pbx4	0.0444642
Malignant	7.34958717894024e-38	0.223244	0.216	0.129	1.70216439064256e-33	1	Sema6a	0.0194222
Malignant	8.57463580327461e-38	0.736211	0.115	0.057	1.9858856520384e-33	1	March11	0.0427002
Malignant	1.05503961109568e-37	1.13153	0.113	0.058	2.4434717392976e-33	1	Uevld	0.0622339
Malignant	1.16972400122144e-37	0.697339	0.12	0.06	2.70908078682886e-33	1	Tuft1	0.0418404
Malignant	1.20605874900832e-37	0.230364	0.467	0.335	2.79323206270328e-33	1	Ddx10	0.0304081
Malignant	1.25162686873057e-37	1.16959	0.052	0.017	2.89876782798e-33	1	Pla2g2d	0.0409355
Malignant	1.26298853481408e-37	0.358027	0.297	0.199	2.92508144662942e-33	1	Nol9	0.0350867
Malignant	1.30706561133854e-37	0.47394	0.276	0.186	3.02716395586006e-33	1	Terf2	0.0426546
Malignant	1.31538168057543e-37	0.490643	0.226	0.141	3.0464239722127e-33	1	Hdac6	0.0417046
Malignant	1.40947024222688e-37	0.122692	0.582	0.436	3.26433308099745e-33	1	Rpf1	0.0179131
Malignant	1.63345470793142e-37	0.135175	0.657	0.489	3.78308110356918e-33	1	Nemf	0.0227094
Malignant	1.67572459980759e-37	0.172738	0.778	0.617	3.88097817315437e-33	1	Cdc5l	0.0278108
Malignant	1.68447900266195e-37	0.254781	0.705	0.607	3.90125337016507e-33	1	Wnk1	0.0249685
Malignant	2.00217181805797e-37	0.502655	0.381	0.307	4.63702993062226e-33	1	Ppp4c	0.0371965
Malignant	2.19910574974509e-37	0.28839	0.43	0.32	5.09312891640963e-33	1	Plrg1	0.0317229
Malignant	2.20990987703183e-37	0.664335	0.254	0.173	5.11815127520572e-33	1	Srbd1	0.0538112
Malignant	2.28525431311797e-37	0.229864	0.476	0.352	5.29264898918121e-33	1	Dis3	0.0285031
Malignant	2.844194391218e-37	0.934727	0.067	0.026	6.58715421006088e-33	1	D830026I12Rik	0.0383238
Malignant	3.15148326877627e-37	0.346254	0.322	0.222	7.29883525048584e-33	1	Gtf2h2	0.0346254
Malignant	3.66825292658952e-37	2.78942	0.024	0.004	8.49567377798133e-33	1	Hist1h4k	0.0557884
Malignant	3.87432909646329e-37	0.380681	0.439	0.344	8.97294618740899e-33	1	Hnrnpul1	0.0361647
Malignant	4.05476665130341e-37	0.11897	0.314	0.203	9.3908395644187e-33	1	Jup	0.0132056
Malignant	4.22929300656521e-37	0.271919	0.282	0.185	9.79504260320502e-33	1	Gcnt2	0.0263761
Malignant	4.40007927373634e-37	0.8566	0.111	0.055	1.01905835979734e-32	1	9330159M07Rik	0.0479696
Malignant	4.74880887644529e-37	0.437232	0.21	0.129	1.09982413578473e-32	1	Eif4ebp3	0.0354158
Malignant	5.18982119292527e-37	0.139104	0.881	0.741	1.20196258828149e-32	1	Zfp91	0.0194745
Malignant	5.31789874814797e-37	0.437946	0.319	0.226	1.23162535007107e-32	1	Tsr2	0.040729
Malignant	5.36845275924089e-37	0.171568	0.576	0.428	1.24333365904019e-32	1	Ftsj3	0.0253921
Malignant	5.83976915195544e-37	0.135933	0.532	0.382	1.35249053559288e-32	1	Derl2	0.0203899
Malignant	6.11244950788263e-37	0.368231	0.292	0.195	1.41564330602562e-32	1	Rngtt	0.0357184
Malignant	7.45334428471607e-37	0.243068	0.328	0.227	1.72619453634024e-32	1	Nudt22	0.0245499
Malignant	8.3006878394282e-37	0.27368	0.319	0.213	1.92243930361157e-32	1	Pvr	0.0290101
Malignant	8.55115623199803e-37	0.964113	0.063	0.024	1.98044778333074e-32	1	Strip2	0.0376004
Malignant	9.13393795634833e-37	0.835582	0.132	0.071	2.11542003069027e-32	1	Rad9a	0.0509705
Malignant	9.27601797751332e-37	0.156298	0.577	0.45	2.14832576359208e-32	1	Wdr18	0.0198498
Malignant	9.7973184872701e-37	0.270365	0.584	0.469	2.26905896165176e-32	1	Ppm1g	0.031092
Malignant	9.81121355136218e-37	0.225652	0.464	0.336	2.27227705849548e-32	1	Aggf1	0.0288834
Malignant	9.96301173826155e-37	0.13671	0.687	0.541	2.30743351858137e-32	1	Uchl3	0.0199597
Malignant	1.00711263956306e-36	0.390788	0.192	0.113	2.33247287322804e-32	1	Ccdc141	0.0308723
Malignant	1.06728645739993e-36	0.119403	0.55	0.41	2.47183543533824e-32	1	Erg28	0.0167165
Malignant	1.1797942262945e-36	0.211681	0.49	0.381	2.73240342809807e-32	1	Trappc1	0.0230732
Malignant	1.2737138103494e-36	0.663352	0.14	0.076	2.94992118476922e-32	1	AI467606	0.0424545
Malignant	1.39570177274706e-36	0.632931	0.194	0.12	3.23244530568219e-32	1	Mtmr12	0.0468369
Malignant	1.50503324529671e-36	1.2132	0.114	0.059	3.48565699610719e-32	1	Mcm8	0.0667261
Malignant	1.70129530248466e-36	0.174869	0.46	0.33	3.94019992055448e-32	1	Rpf2	0.0227329
Malignant	1.78669845251198e-36	0.146159	0.291	0.184	4.13799361601776e-32	1	Tbx3	0.015639
Malignant	1.81536351289825e-36	0.176707	0.26	0.163	4.20438189587236e-32	1	Vgll3	0.0171406
Malignant	1.8258648329533e-36	0.292656	0.287	0.195	4.22870295311985e-32	1	Lyrm4	0.0269243
Malignant	1.93667515423854e-36	3.28419	0.017	0.002	4.48533965721647e-32	1	Gm48646	0.0492628
Malignant	2.10091990722559e-36	0.262407	0.414	0.299	4.86573050513447e-32	1	Cabin1	0.0301767
Malignant	2.12075129047922e-36	0.183662	0.498	0.375	4.91165998874986e-32	1	Plekho1	0.0225905
Malignant	2.398028005018e-36	0.148774	0.552	0.419	5.55383285962168e-32	1	Farsa	0.0197869
Malignant	2.59434276032498e-36	0.227048	0.577	0.471	6.00849783291266e-32	1	Mrps25	0.0240671
Malignant	2.59861932953976e-36	0.190123	0.571	0.428	6.01840236721409e-32	1	Sypl	0.0271876
Malignant	2.76104258278705e-36	0.748086	0.097	0.045	6.3945746217348e-32	1	4933433G15Rik	0.0389005
Malignant	3.21176449177591e-36	0.726434	0.081	0.035	7.438446562953e-32	1	Ttll11	0.033416
Malignant	3.43885570697704e-36	0.246055	0.402	0.287	7.96438981735884e-32	1	Ccdc43	0.0282963
Malignant	3.60234310550487e-36	0.986889	0.112	0.057	8.34302663234928e-32	1	Nfatc2ip	0.0542789
Malignant	3.92722203226299e-36	0.166023	0.318	0.206	9.09544622672109e-32	1	Eml1	0.0185946
Malignant	4.66398442096048e-36	0.11545	0.998	0.947	1.08017879189445e-31	1	Cfl1	0.00588797
Malignant	4.95356448477208e-36	0.39885	0.361	0.268	1.14724553467321e-31	1	Nup98	0.0370931
Malignant	5.47315780270764e-36	0.183762	0.483	0.356	1.26758334710709e-31	1	Lzic	0.0233378
Malignant	5.54606611151714e-36	0.38255	0.351	0.249	1.28446891142737e-31	1	Hoxa7	0.0390201
Malignant	5.93938046887657e-36	0.496249	0.342	0.26	1.37556051659181e-31	1	Ppp5c	0.0406924
Malignant	6.02595067041694e-36	0.517529	0.197	0.12	1.39561017526856e-31	1	Nptxr	0.0398498
Malignant	6.52046133859821e-36	0.545881	0.201	0.127	1.51013884601935e-31	1	Ttc32	0.0403952
Malignant	6.8884018715025e-36	0.223481	0.36	0.245	1.59535387343998e-31	1	Grpel2	0.0257003
Malignant	7.15055746671085e-36	0.467371	0.213	0.133	1.65606910929023e-31	1	Snrnp35	0.0373897
Malignant	7.28842405276922e-36	0.24656	0.713	0.655	1.68799901062135e-31	1	Arpc5	0.0143005
Malignant	7.8432002169678e-36	0.207741	0.589	0.47	1.81648517024974e-31	1	Rbm22	0.0247212
Malignant	8.68459123754807e-36	0.511912	0.191	0.115	2.01135133061613e-31	1	Fastkd3	0.0389053
Malignant	8.8079204063529e-36	0.244493	0.449	0.331	2.03991436611133e-31	1	Krr1	0.0288501
Malignant	8.94134034920288e-36	0.147138	0.512	0.378	2.07081442487539e-31	1	Mecr	0.0197164
Malignant	9.05917177365202e-36	0.270415	0.403	0.293	2.09810418277781e-31	1	Ap1m1	0.0297457
Malignant	9.81353840482519e-36	0.115328	0.752	0.588	2.27281549455751e-31	1	Ptbp1	0.0189139
Malignant	9.86765994668452e-36	0.14098	0.882	0.727	2.28535004365213e-31	1	Ppp1cc	0.0218519
Malignant	1.15312089626066e-35	0.301137	0.406	0.296	2.67062799573969e-31	1	Ppp2r5e	0.0331251
Malignant	1.18528938572668e-35	0.481795	0.228	0.147	2.745130217343e-31	1	Plekho2	0.0390254
Malignant	1.36652977618787e-35	0.336368	0.366	0.265	3.16488296165111e-31	1	Atpsckmt	0.0339732
Malignant	1.42159062515407e-35	0.330672	0.352	0.249	3.29240388785683e-31	1	Sart3	0.0340593
Malignant	1.43594528557248e-35	0.364052	0.293	0.198	3.32564928138587e-31	1	Ppp1r8	0.0345849
Malignant	1.44745076943244e-35	0.109859	0.641	0.487	3.35229598200553e-31	1	Sf3b4	0.0169184
Malignant	1.62139082297731e-35	0.219566	0.6	0.493	3.75514114601545e-31	1	Pmvk	0.0234936
Malignant	1.72322761289697e-35	0.280869	0.398	0.293	3.99099515146939e-31	1	Dlat	0.0294912
Malignant	1.8677769520074e-35	0.282923	0.284	0.186	4.32577142084914e-31	1	Ly75	0.0277265
Malignant	1.93763413464189e-35	0.182888	0.405	0.285	4.48756065583061e-31	1	Map3k20	0.0219465
Malignant	2.42558227778373e-35	0.548466	0.168	0.097	5.61764855534712e-31	1	Piga	0.0389411
Malignant	2.76531622055126e-35	0.212505	0.502	0.371	6.40447236679671e-31	1	Ubp1	0.0278381
Malignant	2.77742142379503e-35	0.476651	0.311	0.221	6.43250801750929e-31	1	Rhno1	0.0428986
Malignant	2.77763734059185e-35	0.558129	0.133	0.072	6.43300808081072e-31	1	Ptpre	0.0340459
Malignant	2.78279804798761e-35	0.261787	0.4	0.295	6.44496027913931e-31	1	Pwp1	0.0274876
Malignant	3.25333111842764e-35	0.200088	0.34	0.23	7.53471487027842e-31	1	Sbf1	0.0220097
Malignant	3.37601944140445e-35	0.753671	0.084	0.037	7.8188610262927e-31	1	Gm15934	0.0354226
Malignant	3.38551632793096e-35	0.197238	0.34	0.231	7.8408558154881e-31	1	Bclaf3	0.021499
Malignant	3.39322317225783e-35	0.473536	0.266	0.178	7.85870486694914e-31	1	Eipr1	0.0416712
Malignant	4.29843410147449e-35	0.14241	0.393	0.274	9.95517337901493e-31	1	Map2k1	0.0169468
Malignant	4.41301353774678e-35	0.25822	0.153	0.085	1.02205393534215e-30	1	Lrrn1	0.0175589
Malignant	4.50542388142146e-35	1.10953	0.08	0.036	1.04345617093721e-30	1	Ccdc15	0.0488192
Malignant	4.69267984663768e-35	0.34901	0.281	0.188	1.08682465248129e-30	1	Gm17092	0.0324579
Malignant	4.8586555919949e-35	0.547118	0.218	0.14	1.12526463510602e-30	1	Pole2	0.0426752
Malignant	5.1988411625466e-35	0.210471	0.522	0.416	1.20405161324579e-30	1	Ppie	0.0223099
Malignant	5.80816748623223e-35	0.575237	0.167	0.098	1.34517158981138e-30	1	AC160336.1	0.0396914
Malignant	5.9399128762789e-35	0.411523	0.245	0.159	1.37568382214619e-30	1	Nol10	0.035391
Malignant	6.12885411662541e-35	0.144078	0.595	0.458	1.41944261341045e-30	1	Hax1	0.0197387
Malignant	6.29018314298098e-35	1.35811	0.05	0.017	1.45680641591439e-30	1	Hist2h3c2	0.0448176
Malignant	6.81318977887147e-35	1.25213	0.043	0.013	1.57793475278663e-30	1	Gm15473	0.0375638
Malignant	6.94326460765904e-35	0.494103	0.159	0.09	1.60806008313383e-30	1	Jph2	0.0340931
Malignant	7.0752660524492e-35	0.193631	0.437	0.313	1.63863161774723e-30	1	Cwc27	0.0240103
Malignant	7.59967997312007e-35	0.122886	0.581	0.454	1.76008588177461e-30	1	Rsl24d1	0.0156065
Malignant	8.33617389403555e-35	0.757394	0.088	0.041	1.93065787385863e-30	1	Rbp2	0.0355975
Malignant	9.27855388688934e-35	0.257899	0.398	0.288	2.14891308020357e-30	1	Mta2	0.0283689
Malignant	1.13607999007979e-34	0.566112	0.135	0.073	2.63116125702478e-30	1	Rfx3	0.035099
Malignant	1.15354152431968e-34	0.261344	0.286	0.19	2.67160217032439e-30	1	Fam45a	0.025089
Malignant	1.15742313502521e-34	0.199748	0.363	0.25	2.68059198071838e-30	1	Plcb4	0.0225715
Malignant	1.42379498116752e-34	0.493027	0.213	0.135	3.29750917638397e-30	1	Lclat1	0.0384561
Malignant	1.47749536221932e-34	0.350088	0.324	0.229	3.42187925889995e-30	1	Mrps27	0.0332584
Malignant	1.52183489483327e-34	0.196521	0.459	0.342	3.52456961643385e-30	1	Cox18	0.0229929
Malignant	1.57756855886279e-34	1.62644	0.037	0.01	3.65364878232622e-30	1	Gm16058	0.0439138
Malignant	1.63902057770538e-34	0.152191	0.803	0.661	3.79597165796566e-30	1	Rsrc2	0.0216111
Malignant	1.6947121957036e-34	0.491675	0.137	0.074	3.92495344524954e-30	1	Trpm6	0.0309755
Malignant	1.76556799324333e-34	0.398658	0.322	0.229	4.08905547235156e-30	1	Cnot9	0.0370752
Malignant	1.8674620555931e-34	0.288008	0.339	0.236	4.32504212075363e-30	1	Dcaf1	0.0296648
Malignant	1.88470724323569e-34	0.190431	0.638	0.554	4.36498197533387e-30	1	Uqcrc2	0.0159962
Malignant	2.00019080837082e-34	0.53962	0.145	0.082	4.63244191218683e-30	1	Aldh1a3	0.033996
Malignant	2.14288979050411e-34	0.282632	0.628	0.535	4.96293275480752e-30	1	Wapl	0.0262848
Malignant	2.42241651121845e-34	0.130856	0.291	0.188	5.61031663998192e-30	1	Tcf7	0.0134782
Malignant	2.48134480687811e-34	0.323544	0.427	0.33	5.7467945727297e-30	1	Dnm2	0.0313837
Malignant	2.69856285652189e-34	0.18198	0.754	0.642	6.2498715757047e-30	1	Snrnp70	0.0203818
Malignant	2.79713667950607e-34	1.05258	0.105	0.053	6.47816854973606e-30	1	Gal	0.054734
Malignant	2.88135362488802e-34	0.392425	0.36	0.268	6.67321499524066e-30	1	Pspc1	0.0361031
Malignant	2.97428999870908e-34	0.274366	0.391	0.284	6.88845563701023e-30	1	Gfm1	0.0293571
Malignant	3.13287775922951e-34	0.515599	0.126	0.066	7.25574489037553e-30	1	Musk	0.0309359
Malignant	3.15262325965817e-34	1.13528	0.066	0.027	7.30147546936833e-30	1	Trac	0.0442758
Malignant	3.30022252656564e-34	0.152555	0.739	0.606	7.64331537152603e-30	1	Kras	0.0202899
Malignant	3.55090942778475e-34	1.09217	0.09	0.043	8.22390623474949e-30	1	Cep152	0.0513322
Malignant	3.57665101927677e-34	0.198855	0.219	0.135	8.283523760645e-30	1	Zbtb18	0.0167038
Malignant	3.60047499092146e-34	0.666143	0.129	0.07	8.3387000789741e-30	1	Il18rap	0.0393024
Malignant	3.62429371526237e-34	0.336413	0.356	0.258	8.39386424454765e-30	1	Cnot11	0.0329685
Malignant	3.65393422824151e-34	0.269096	0.426	0.318	8.46251167260734e-30	1	Ppp6r3	0.0290623
Malignant	3.66762123003747e-34	0.360426	0.283	0.191	8.49421076876679e-30	1	Sh2b1	0.0331592
Malignant	4.31223394379162e-34	0.326377	0.328	0.23	9.9871338138214e-30	1	Wars	0.0319849
Malignant	4.46949572754966e-34	0.158508	0.562	0.426	1.0351352105005e-29	1	Ppp4r3a	0.0215571
Malignant	4.75867708287116e-34	0.658126	0.059	0.023	1.10210961239296e-29	1	Nrarp	0.0236925
Malignant	5.16166664944753e-34	0.125819	0.468	0.342	1.19544199601205e-29	1	Ethe1	0.0158532
Malignant	5.79602819233543e-34	0.108964	0.535	0.39	1.34236012934489e-29	1	Pno1	0.0157997
Malignant	5.87258010395155e-34	0.611059	0.159	0.093	1.36008955207518e-29	1	Hspe1-rs1	0.0403299
Malignant	6.79028717326499e-34	0.173536	0.624	0.5	1.57263050932817e-29	1	Taf11	0.0215184
Malignant	6.85009581618637e-34	0.558109	0.184	0.113	1.58648219102876e-29	1	Fancl	0.0396257
Malignant	6.89211702236108e-34	0.246617	0.409	0.302	1.59621430237883e-29	1	Keap1	0.026388
Malignant	7.24059506333918e-34	0.227048	0.352	0.245	1.67692181666935e-29	1	Toe1	0.0242941
Malignant	7.62911764480136e-34	0.621584	0.158	0.092	1.766903646536e-29	1	Fhl3	0.0410246
Malignant	7.86487999386035e-34	0.303099	0.444	0.345	1.82150620657806e-29	1	Fkbp5	0.0300068
Malignant	8.05398856369754e-34	0.235562	0.376	0.269	1.86530375135235e-29	1	Adgre5	0.0252051
Malignant	8.17348971749617e-34	0.156117	0.59	0.454	1.89298021857211e-29	1	Dlst	0.0212319
Malignant	8.30890644173465e-34	0.263059	0.402	0.294	1.92434273190574e-29	1	Vps26a	0.0284104
Malignant	9.34721449017569e-34	0.124442	0.266	0.171	2.16481487592469e-29	1	Dusp6	0.011822
Malignant	1.05468248412185e-33	1.4022	0.05	0.018	2.44264463322621e-29	1	Gm26737	0.0448703
Malignant	1.19898833842874e-33	0.112368	0.971	0.872	2.77685699180097e-29	1	Gnai2	0.0111244
Malignant	1.26010404320849e-33	0.190816	0.639	0.519	2.91840096407087e-29	1	Ptpmt1	0.0228979
Malignant	1.3812501094891e-33	0.939813	0.111	0.058	3.19897525357675e-29	1	Mettl15	0.0498101
Malignant	1.38977370575022e-33	0.633508	0.195	0.123	3.21871590251752e-29	1	Rdh11	0.0456126
Malignant	1.5349944437495e-33	0.248079	0.534	0.427	3.55504713172385e-29	1	Ptpa	0.0265444
Malignant	2.03076085115498e-33	0.234287	0.676	0.64	4.70324213127493e-29	1	Timm10b	0.00843432
Malignant	2.08730157723597e-33	0.729428	0.077	0.034	4.83419045287851e-29	1	Clrn1	0.0313654
Malignant	2.54792539310782e-33	0.166763	0.29	0.192	5.90099521043771e-29	1	Schip1	0.0163428
Malignant	2.59504262723732e-33	0.935691	0.08	0.036	6.01011872468162e-29	1	Artn	0.0411704
Malignant	2.68402819624283e-33	0.909323	0.063	0.025	6.2162093024984e-29	1	Dlgap1	0.0345543
Malignant	2.99663347332909e-33	0.593829	0.207	0.133	6.94020312423018e-29	1	Smg9	0.0439434
Malignant	3.2095896293777e-33	0.262881	0.347	0.242	7.43340958163877e-29	1	Uba6	0.0276025
Malignant	3.30388191727455e-33	0.568482	0.155	0.09	7.65179052040785e-29	1	Micall2	0.0369513
Malignant	3.31431561021053e-33	0.265986	0.301	0.206	7.67595495324759e-29	1	Patl1	0.0252687
Malignant	3.3557997383356e-33	0.157264	0.341	0.232	7.77203219398524e-29	1	Pts	0.0171418
Malignant	3.36450484825909e-33	0.109691	0.709	0.542	7.79219322856806e-29	1	Armc1	0.0183185
Malignant	3.46924240147225e-33	0.185489	0.463	0.343	8.03476540180973e-29	1	Gpatch4	0.0222587
Malignant	3.55859023485217e-33	0.304232	0.268	0.181	8.24169498391763e-29	1	Polr1e	0.0264682
Malignant	3.59234125797827e-33	0.306211	0.431	0.337	8.31986235347766e-29	1	Rnaseh2a	0.0287838
Malignant	3.60110584787348e-33	0.485611	0.284	0.201	8.34016114367499e-29	1	Ccdc22	0.0403057
Malignant	3.99976203608539e-33	0.564385	0.11	0.056	9.26344887557376e-29	1	Rbfox1	0.0304768
Malignant	4.28901592895178e-33	0.14091	0.905	0.867	9.93336089145233e-29	1	Gm8797	0.00535456
Malignant	4.9661975171019e-33	0.760874	0.121	0.065	1.1501713449608e-28	1	Ccdc51	0.042609
Malignant	5.18874375461571e-33	0.231594	0.442	0.331	1.201713053569e-28	1	Tex10	0.0257069
Malignant	6.18119619187565e-33	0.331752	0.282	0.192	1.4315650380384e-28	1	Vac14	0.0298577
Malignant	6.36092640669676e-33	0.334872	0.194	0.121	1.47319055579097e-28	1	Neb	0.0244457
Malignant	7.18690196196309e-33	0.293444	0.228	0.145	1.66448649439065e-28	1	Plcb3	0.0243559
Malignant	7.82199813580804e-33	0.177367	0.604	0.499	1.81157476825314e-28	1	Mrpl9	0.0186235
Malignant	7.86966042613394e-33	0.266935	0.492	0.396	1.82261335469262e-28	1	Atxn2l	0.0256257
Malignant	7.91416492298698e-33	0.153664	0.468	0.346	1.83292059616378e-28	1	Antxr2	0.018747
Malignant	7.93159209312013e-33	0.926969	0.067	0.028	1.83695672876662e-28	1	Gm5532	0.0361518
Malignant	8.32514053021639e-33	2.54764	0.022	0.004	1.92810254679812e-28	1	Gm20628	0.0458575
Malignant	9.75020365103371e-33	1.36166	0.037	0.011	2.25814716557941e-28	1	Gm15056	0.0354032
Malignant	1.00658384806144e-32	0.213501	0.382	0.276	2.33124819211029e-28	1	Evl	0.0226311
Malignant	1.01016969007416e-32	0.184943	0.539	0.446	2.33955300221176e-28	1	Slc25a11	0.0171997
Malignant	1.01724638172588e-32	0.828596	0.097	0.048	2.35594262007715e-28	1	Gadl1	0.0406012
Malignant	1.13950412281513e-32	1.3233	0.05	0.018	2.63909154843985e-28	1	Tmem74	0.0423457
Malignant	1.2332809000425e-32	0.210707	0.398	0.285	2.85627856449843e-28	1	Lrpprc	0.0238099
Malignant	1.26860275472782e-32	0.813242	0.078	0.035	2.93808397994964e-28	1	Atp6v0e2	0.0349694
Malignant	1.36288777596009e-32	0.157205	0.306	0.201	3.15644808912357e-28	1	St7	0.0165065
Malignant	1.45623731213273e-32	0.122976	0.588	0.451	3.3726456148994e-28	1	Noc2l	0.0168478
Malignant	1.49124715665033e-32	0.322785	0.348	0.25	3.45372841480216e-28	1	Paxip1	0.0316329
Malignant	1.53507418374762e-32	0.100501	0.592	0.438	3.5552318095595e-28	1	Dcaf13	0.0154772
Malignant	1.54222253990824e-32	0.988752	0.091	0.044	3.57178740242748e-28	1	Dock8	0.0464713
Malignant	1.6135535591898e-32	0.32626	0.47	0.371	3.73699004308358e-28	1	Arid4a	0.0322997
Malignant	1.86614359979769e-32	0.126484	0.718	0.561	4.32198857713145e-28	1	Vps36	0.0198579
Malignant	1.89909095923444e-32	0.637501	0.208	0.138	4.39829466158695e-28	1	Dcaf15	0.0446251
Malignant	2.1928590548056e-32	0.139868	0.748	0.597	5.07866157092978e-28	1	Abcf1	0.0211201
Malignant	2.27318133343256e-32	0.227906	0.157	0.09	5.2646879682298e-28	1	Dusp4	0.0152697
Malignant	2.44115560095329e-32	0.26546	0.379	0.272	5.65371637180782e-28	1	Gpd2	0.0284042
Malignant	2.80082346787363e-32	0.559445	0.216	0.144	6.48670715159532e-28	1	Gpn2	0.0402801
Malignant	2.99066143162565e-32	0.232949	0.316	0.218	6.926371875645e-28	1	Rad54l2	0.022829
Malignant	3.14885324425071e-32	1.19541	0.07	0.03	7.29274411368464e-28	1	Erich2	0.0478164
Malignant	3.19214125470814e-32	0.896156	0.158	0.095	7.39299914590404e-28	1	Tubb3	0.0564578
Malignant	3.44007563261647e-32	0.294889	0.273	0.184	7.96721516513975e-28	1	0610010F05Rik	0.0262451
Malignant	3.73079561352298e-32	0.48758	0.257	0.174	8.64052264091922e-28	1	Vangl1	0.0404692
Malignant	3.90465997422648e-32	0.5641	0.182	0.113	9.04319250030852e-28	1	Mgme1	0.0389229
Malignant	4.29714149283997e-32	0.329561	0.302	0.212	9.95217969741737e-28	1	Rrp36	0.0296605
Malignant	4.8066168756373e-32	0.614166	0.164	0.099	1.1132124683976e-27	1	Oxnad1	0.0399208
Malignant	4.82809001599292e-32	0.959578	0.106	0.056	1.11818564770396e-27	1	BC055324	0.0479789
Malignant	5.45162959276318e-32	0.241397	0.45	0.34	1.26259741368395e-27	1	Rab35	0.0265537
Malignant	5.57511365255171e-32	0.257631	0.502	0.393	1.29119632193098e-27	1	Ppp1r7	0.0280818
Malignant	5.75309442795546e-32	0.164089	0.678	0.533	1.33241666951448e-27	1	Adss	0.023793
Malignant	6.33094044640111e-32	0.27511	0.542	0.451	1.4662458073865e-27	1	Trim28	0.025035
Malignant	6.42265461722682e-32	0.135192	0.517	0.4	1.48748680934973e-27	1	Gtf3c6	0.0158174
Malignant	6.45033421737455e-32	0.150598	0.395	0.278	1.49389740474395e-27	1	Xrcc6	0.01762
Malignant	6.48879301381317e-32	0.253768	0.247	0.159	1.50280446199913e-27	1	Etv4	0.0223316
Malignant	6.5929360910493e-32	0.122023	0.716	0.583	1.52692399868702e-27	1	Gtf2b	0.016229
Malignant	6.95362891000922e-32	0.276142	0.308	0.211	1.61046045555813e-27	1	Ptpn23	0.0267858
Malignant	7.22690220536674e-32	0.235658	0.519	0.43	1.67375055076294e-27	1	Cirbp	0.0209736
Malignant	7.38902235415916e-32	0.307157	0.339	0.242	1.71129757722326e-27	1	E2f3	0.0297942
Malignant	7.74634220497754e-32	0.330921	0.266	0.179	1.7940528546728e-27	1	2310061I04Rik	0.0287901
Malignant	8.96168234354864e-32	0.390483	0.292	0.205	2.07552563076586e-27	1	Map1s	0.033972
Malignant	9.05218145122076e-32	0.164498	0.561	0.428	2.09648522410273e-27	1	Usp15	0.0218782
Malignant	9.18411666669308e-32	0.178616	0.577	0.461	2.12704142000612e-27	1	Zfp131	0.0207194
Malignant	9.42285231408927e-32	0.218208	0.589	0.463	2.18233259594307e-27	1	Cnot6l	0.0274942
Malignant	9.68036039164755e-32	0.227386	0.433	0.329	2.24197146670557e-27	1	Tbpl1	0.0236481
Malignant	1.07093692371141e-31	0.219344	0.425	0.307	2.48028991531562e-27	1	Smarcd1	0.0258825
Malignant	1.08356939054112e-31	0.293249	0.516	0.438	2.50954670849324e-27	1	Ifngr1	0.0228734
Malignant	1.11305353920464e-31	0.52644	0.098	0.048	2.57783199679794e-27	1	Iqsec3	0.026322
Malignant	1.12877827997937e-31	0.170714	0.565	0.438	2.61425049643222e-27	1	Dync1li1	0.0216807
Malignant	1.29852983115771e-31	0.522906	0.263	0.184	3.00739508896125e-27	1	Ldlr	0.0413096
Malignant	1.38715103823054e-31	0.142336	0.401	0.282	3.21264180454193e-27	1	Alg10b	0.0169379
Malignant	1.47276287232162e-31	0.125544	0.636	0.482	3.41091881229686e-27	1	Polr2b	0.0193338
Malignant	1.48537651578513e-31	0.408364	0.212	0.137	3.44013201055837e-27	1	Gtpbp1	0.0306273
Malignant	1.61772949106773e-31	0.66982	0.084	0.039	3.74666150131286e-27	1	Optc	0.0301419
Malignant	1.78369368776735e-31	0.168116	0.414	0.304	4.13103458086918e-27	1	Utp4	0.0184928
Malignant	1.83535553436315e-31	0.186398	0.23	0.148	4.25068341758506e-27	1	Tppp3	0.0152846
Malignant	1.83829709650064e-31	0.19503	0.645	0.544	4.25749607549549e-27	1	Hnrnpl	0.019698
Malignant	1.84433744044136e-31	0.316076	0.245	0.162	4.27148551206219e-27	1	Tmem216	0.0262343
Malignant	1.9332493178648e-31	0.127555	0.525	0.384	4.47740542017487e-27	1	Otud4	0.0179853
Malignant	2.02950336954633e-31	0.212629	0.286	0.192	4.70032980386931e-27	1	Adck5	0.0199872
Malignant	2.18454054109388e-31	0.161175	0.209	0.128	5.05939589317342e-27	1	Pax3	0.0130552
Malignant	2.43104467441471e-31	0.408877	0.229	0.15	5.63029946594447e-27	1	Ctdp1	0.0323013
Malignant	2.49102296426482e-31	0.405181	0.159	0.093	5.76920918523732e-27	1	Sgsm3	0.026742
Malignant	2.62119930636266e-31	0.465266	0.265	0.186	6.07069759353593e-27	1	Ints10	0.036756
Malignant	2.66709496922294e-31	1.11125	0.081	0.038	6.17699194872034e-27	1	Cenpo	0.0477838
Malignant	2.70603778978288e-31	0.138356	0.899	0.829	6.26718352113714e-27	1	Rsrp1	0.00968495
Malignant	2.87758299495569e-31	0.897324	0.055	0.021	6.66448221631739e-27	1	Gm17634	0.030509
Malignant	2.90204065966506e-31	0.173891	0.434	0.312	6.72112616778428e-27	1	Pdcd11	0.0212146
Malignant	2.9699386304946e-31	0.112871	0.628	0.484	6.87837786822549e-27	1	Kpna4	0.0162535
Malignant	3.11960551722592e-31	0.2744	0.287	0.193	7.22500637789524e-27	1	Glce	0.0257936
Malignant	3.13323768270662e-31	0.511269	0.161	0.096	7.25657847314853e-27	1	Rnf157	0.0332325
Malignant	3.19405175802921e-31	0.169034	0.395	0.282	7.39742387159566e-27	1	Flot2	0.0191008
Malignant	3.2552039064693e-31	0.449212	0.319	0.239	7.53905224738289e-27	1	Ercc1	0.035937
Malignant	3.71793214218503e-31	0.36725	0.278	0.193	8.61073084130053e-27	1	Cacul1	0.0312162
Malignant	3.73140028323318e-31	0.144861	0.507	0.38	8.64192305596805e-27	1	Fibp	0.0183974
Malignant	4.10512920397289e-31	2.07901	0.021	0.004	9.50747923640122e-27	1	Defb28	0.0353431
Malignant	4.36529996818807e-31	0.663843	0.171	0.109	1.01100347263236e-26	1	Dynlt1a	0.0411583
Malignant	4.42413126439508e-31	0.271346	0.443	0.351	1.0246288008339e-26	1	Gemin7	0.0249639
Malignant	4.5688892185097e-31	0.293051	0.204	0.127	1.05815474300685e-26	1	Tspan12	0.0225649
Malignant	4.77252280202296e-31	0.236862	0.41	0.305	1.10531628094852e-26	1	Cherp	0.0248705
Malignant	4.98638886236894e-31	0.107855	0.9	0.744	1.15484766052465e-26	1	Wasf2	0.0168254
Malignant	5.03928620464666e-31	0.83587	0.084	0.04	1.16709868499617e-26	1	Gm43260	0.0367783
Malignant	5.6759631085733e-31	0.552041	0.196	0.126	1.31455305594558e-26	1	Tamm41	0.0386429
Malignant	5.84250335008137e-31	0.191315	0.403	0.293	1.35312377587885e-26	1	Trim47	0.0210447
Malignant	6.09012155116196e-31	0.336041	0.291	0.204	1.41047215124911e-26	1	Terf2ip	0.0292356
Malignant	6.25630387132103e-31	0.318786	0.273	0.185	1.44895997659795e-26	1	Mthfd1l	0.0280532
Malignant	6.34710974245567e-31	0.245065	0.44	0.339	1.46999061635273e-26	1	Hmbs	0.0247516
Malignant	7.41035692480601e-31	0.310316	0.39	0.298	1.71623866378507e-26	1	Faap20	0.0285491
Malignant	7.5684459145434e-31	0.119535	0.987	0.928	1.75285207380825e-26	1	Ddx5	0.00705254
Malignant	7.86312912587607e-31	0.192278	0.475	0.36	1.8211007055529e-26	1	Faf1	0.022112
Malignant	9.38897121828222e-31	0.331311	0.326	0.234	2.17448573415416e-26	1	Mthfd1	0.0304806
Malignant	9.85359340167423e-31	0.188335	0.446	0.33	2.28209223182775e-26	1	Ankhd1	0.0218468
Malignant	1.02082359022745e-30	0.418449	0.143	0.082	2.36422743496677e-26	1	Vwa1	0.0255254
Malignant	1.0497985381604e-30	0.489307	0.172	0.105	2.43133341437948e-26	1	Syne3	0.0327836
Malignant	1.08308527231732e-30	0.266001	0.351	0.253	2.5084254906869e-26	1	Sacm1l	0.0260681
Malignant	1.09134740962166e-30	0.16047	0.428	0.315	2.52756060068377e-26	1	Otud6b	0.0181331
Malignant	1.10515091500052e-30	1.607	0.038	0.012	2.5595295191412e-26	1	Ndst3	0.0417821
Malignant	1.24931325906379e-30	0.234747	0.246	0.162	2.89340950799175e-26	1	Pde5a	0.0197188
Malignant	1.364880699889e-30	0.274593	0.521	0.441	3.16106370094293e-26	1	Fam32a	0.0219675
Malignant	1.37086572777632e-30	0.156069	0.645	0.52	3.17492502552995e-26	1	Ier5	0.0195086
Malignant	1.49223870257151e-30	0.263814	0.304	0.21	3.45602483515561e-26	1	Ormdl1	0.0247985
Malignant	1.53467993991359e-30	0.678357	0.27	0.201	3.55431874083988e-26	1	Nrm	0.0468067
Malignant	1.59354160528788e-30	0.104724	0.188	0.114	3.69064235784672e-26	1	Has1	0.00774958
Malignant	1.60333371674717e-30	0.444927	0.235	0.157	3.71332088798644e-26	1	Strbp	0.0347043
Malignant	1.60933427417555e-30	0.118983	0.821	0.678	3.72721817899058e-26	1	Ube2a	0.0170145
Malignant	1.70723145613767e-30	0.242766	0.404	0.301	3.95394805241483e-26	1	Pi4k2a	0.0250049
Malignant	1.77766945312747e-30	0.290988	0.365	0.265	4.11708245344323e-26	1	Snhg16	0.0290988
Malignant	1.85172329842349e-30	0.341869	0.39	0.301	4.28859115914881e-26	1	Nup214	0.0304263
Malignant	2.09786192430963e-30	0.149638	0.395	0.279	4.85864821670111e-26	1	Ccl25	0.0173581
Malignant	2.1102358892613e-30	0.167663	0.736	0.602	4.88730631952917e-26	1	Brd4	0.0224668
Malignant	2.18335294996097e-30	0.106441	0.391	0.279	5.0566454321096e-26	1	Fam210a	0.0119214
Malignant	2.23841524939762e-30	0.685358	0.092	0.045	5.1841697176049e-26	1	Fbxo24	0.0322118
Malignant	2.26899221723522e-30	0.176278	0.532	0.417	5.25498597511676e-26	1	2410004B18Rik	0.020272
Malignant	2.50668062770361e-30	0.277155	0.443	0.35	5.80547233376157e-26	1	Tmem97	0.0257754
Malignant	2.69949615704996e-30	1.46001	0.03	0.008	6.25203309972772e-26	1	Gm32647	0.0321202
Malignant	2.89528821286849e-30	0.289914	0.304	0.212	6.70548750100341e-26	1	Heatr1	0.0266721
Malignant	3.20069268379475e-30	0.213587	0.536	0.431	7.41280425566864e-26	1	Crk	0.0224266
Malignant	3.62409216162054e-30	0.219536	0.355	0.254	8.39339744631318e-26	1	Cstf2	0.0221731
Malignant	3.6779684403793e-30	0.493837	0.159	0.095	8.51817490791847e-26	1	Trim16	0.0316056
Malignant	3.8840768840063e-30	0.346175	0.369	0.284	8.99552206335859e-26	1	Psme3	0.0294249
Malignant	4.06725783453658e-30	0.196587	0.48	0.371	9.41976914478672e-26	1	Ep300	0.0214279
Malignant	4.17958048441404e-30	0.308439	0.393	0.306	9.67990840190293e-26	1	Timm21	0.0268342
Malignant	4.61964587046264e-30	0.11401	0.535	0.401	1.06990998359915e-25	1	Caml	0.0152773
Malignant	5.40652436156102e-30	0.718022	0.1	0.051	1.25215104213753e-25	1	Gm42702	0.0351831
Malignant	5.69852151402827e-30	0.114426	0.464	0.36	1.31977758264895e-25	1	Smco4	0.0119003
Malignant	6.81168990980406e-30	0.521397	0.218	0.146	1.57758738311062e-25	1	Btbd10	0.0375406
Malignant	6.87007088269724e-30	0.381714	0.203	0.13	1.59110841643268e-25	1	Nphp1	0.0278651
Malignant	7.27067941432095e-30	0.340316	0.222	0.145	1.68388935235673e-25	1	Rfesd	0.0262044
Malignant	7.28521039365118e-30	0.200456	0.382	0.293	1.68725472716961e-25	1	Plaur	0.0178406
Malignant	7.3836666128843e-30	0.159579	0.581	0.439	1.710057187544e-25	1	Galnt1	0.0226602
Malignant	7.77093964669708e-30	0.271337	0.28	0.195	1.79974962217504e-25	1	Rab3ip	0.0230636
Malignant	8.08082410821699e-30	0.124215	0.712	0.563	1.87151886346306e-25	1	Riok3	0.0185081
Malignant	8.18848175151588e-30	0.325909	0.277	0.195	1.89645237365108e-25	1	Commd10	0.0267245
Malignant	8.52423185541402e-30	0.696832	0.084	0.04	1.97421209771389e-25	1	Pkp1	0.0306606
Malignant	8.68244545184045e-30	1.11245	0.054	0.021	2.01085436664625e-25	1	Uox	0.0367109
Malignant	8.73429128773026e-30	0.182194	0.452	0.333	2.02286186223833e-25	1	Cdt1	0.0216811
Malignant	8.82380244212149e-30	0.173338	0.358	0.253	2.04359264559534e-25	1	Nbn	0.0182004
Malignant	8.94185446602084e-30	0.157829	0.462	0.346	2.07093349433043e-25	1	Ankrd13c	0.0183082
Malignant	9.34778685469723e-30	0.931715	0.06	0.025	2.16494743554788e-25	1	Perp	0.03261
Malignant	9.64533133349709e-30	0.175722	0.831	0.73	2.23385873683793e-25	1	Pdcd10	0.0177479
Malignant	9.9979723032554e-30	1.24841	0.038	0.012	2.31553038543395e-25	1	Sohlh1	0.0324587
Malignant	1.01172094911234e-29	0.154327	0.461	0.344	2.34314571814419e-25	1	Rela	0.0180562
Malignant	1.08349351024099e-29	0.589276	0.181	0.116	2.50937096971813e-25	1	Supv3l1	0.0383029
Malignant	1.1931482550182e-29	0.234594	0.449	0.356	2.76333135862215e-25	1	Skap2	0.0218172
Malignant	1.20974826037496e-29	0.878478	0.102	0.054	2.80177697102841e-25	1	Mars2	0.0421669
Malignant	1.26096052188965e-29	0.325681	0.141	0.082	2.92038456869644e-25	1	Gdf15	0.0192152
Malignant	1.36094261162607e-29	0.17566	0.437	0.323	3.15194308852597e-25	1	Rbm6	0.0200252
Malignant	1.39142494805147e-29	0.189571	0.446	0.332	3.2225401796872e-25	1	Arid2	0.021611
Malignant	1.42809832486449e-29	0.178187	0.669	0.573	3.30747572038615e-25	1	Dhx15	0.017106
Malignant	1.46023529236568e-29	0.412723	0.193	0.124	3.38190493711891e-25	1	Msra	0.0284779
Malignant	1.49943388201485e-29	0.583059	0.125	0.071	3.4726888707464e-25	1	Kank3	0.0314852
Malignant	1.54120139456182e-29	0.125865	0.983	0.887	3.56942242980517e-25	1	Reep5	0.0120831
Malignant	1.56039769592257e-29	0.304485	0.241	0.16	3.61388106375666e-25	1	Ccdc66	0.0246633
Malignant	1.56436434649987e-29	0.456053	0.208	0.135	3.6230678264937e-25	1	Fntb	0.0332919
Malignant	1.58822628622254e-29	1.2864	0.079	0.038	3.6783320788914e-25	1	Tube1	0.0527425
Malignant	1.84816599298842e-29	0.121297	0.585	0.452	4.28035243976117e-25	1	Tnpo1	0.0161324
Malignant	1.8503332856698e-29	0.107663	0.578	0.434	4.28537188961127e-25	1	Cfap36	0.0155035
Malignant	1.95964447371829e-29	0.126317	0.403	0.295	4.53853660113155e-25	1	Gm26532	0.0136422
Malignant	2.02023954033599e-29	0.532276	0.205	0.135	4.67887477541814e-25	1	Fancm	0.0372593
Malignant	2.1420328163486e-29	0.230821	0.483	0.392	4.96094800266335e-25	1	Babam1	0.0210047
Malignant	2.14488377361129e-29	0.133829	0.595	0.473	4.96755081968374e-25	1	Wdr1	0.0163271
Malignant	2.36289090763908e-29	0.241608	0.476	0.395	5.4724553420921e-25	1	Zfand6	0.0195703
Malignant	2.49380288883598e-29	0.70091	0.154	0.094	5.77564749054413e-25	1	Wrap53	0.0420546
Malignant	2.50021293109793e-29	0.397226	0.271	0.193	5.79049314842281e-25	1	Cdc23	0.0309836
Malignant	2.56997206888872e-29	0.178589	0.645	0.555	5.95205531154628e-25	1	Iscu	0.016073
Malignant	2.6984685457637e-29	0.629491	0.147	0.088	6.24965315198874e-25	1	Rrp12	0.03714
Malignant	2.70428919304324e-29	0.158431	0.566	0.43	6.26313377108814e-25	1	Ep400	0.0215466
Malignant	2.70850715281242e-29	0.445525	0.385	0.299	6.27290256591357e-25	1	Mrpl46	0.0383152
Malignant	2.79121971084776e-29	0.280776	0.286	0.199	6.46446485032342e-25	1	Tbc1d7	0.0244275
Malignant	2.89553008848833e-29	0.271501	0.411	0.319	6.70604768493897e-25	1	Phf23	0.024978
Malignant	2.98699953831733e-29	0.629144	0.116	0.064	6.91789093074295e-25	1	Tpm3-rs7	0.0327155
Malignant	3.05370577032927e-29	0.213215	0.364	0.262	7.0723825640826e-25	1	Mdm4	0.021748
Malignant	3.09527124947765e-29	0.932339	0.058	0.024	7.16864821379025e-25	1	Igsf9b	0.0316995
Malignant	3.25819851305162e-29	0.15907	0.279	0.197	7.54598775622755e-25	1	Wdcp	0.0130437
Malignant	3.34348249150816e-29	0.998457	0.068	0.03	7.74350545033289e-25	1	2310030G06Rik	0.0379414
Malignant	3.40897164330895e-29	0.146644	0.535	0.416	7.89517832590353e-25	1	Mrps9	0.0174506
Malignant	3.48443908884505e-29	0.1154	0.419	0.305	8.06996092976514e-25	1	Cyb5r1	0.0131556
Malignant	3.85466187028062e-29	0.226449	0.514	0.406	8.92739689156992e-25	1	Ap2b1	0.0244565
Malignant	4.219761524107e-29	0.309353	0.385	0.295	9.77296768983182e-25	1	Pmpca	0.0278418
Malignant	4.62556098048877e-29	0.514439	0.256	0.185	1.0712799230812e-24	1	Tmem238	0.0365252
Malignant	4.65094816779089e-29	0.275784	0.274	0.191	1.07715959566037e-24	1	Nme6	0.0228901
Malignant	4.98649151622586e-29	0.508807	0.151	0.09	1.15487143515791e-24	1	Sh3bgrl2	0.0310372
Malignant	5.05982969939769e-29	0.471074	0.228	0.155	1.1718565583805e-24	1	Tyw1	0.0343884
Malignant	5.46940574882639e-29	0.821158	0.07	0.031	1.26671437142819e-24	1	Lonrf3	0.0320252
Malignant	5.54440959225341e-29	0.265688	0.32	0.233	1.28408526156589e-24	1	Crcp	0.0231149
Malignant	5.78300727398973e-29	0.148292	0.15	0.087	1.33934448465602e-24	1	Piezo2	0.00934237
Malignant	5.79561169966883e-29	0.114102	0.414	0.306	1.3422636696433e-24	1	Myadm	0.012323
Malignant	5.84433554117977e-29	1.97307	0.025	0.006	1.35354811133723e-24	1	Cks1brt	0.0374883
Malignant	6.19322007771096e-29	0.331792	0.604	0.553	1.43434976999786e-24	1	Rbbp6	0.0169214
Malignant	6.35741271856677e-29	0.2314	0.339	0.243	1.47237678562006e-24	1	Srfbp1	0.0222144
Malignant	6.60448955759029e-29	0.21524	0.487	0.374	1.52959978153791e-24	1	Sap30bp	0.0243221
Malignant	6.85322085925221e-29	0.483766	0.181	0.115	1.58720595100281e-24	1	Ogfod1	0.0319286
Malignant	6.88283667673676e-29	0.416419	0.328	0.25	1.59406497433223e-24	1	Mpp1	0.0324807
Malignant	7.0874284151553e-29	0.108547	0.805	0.665	1.64144842094997e-24	1	Ssu72	0.0151965
Malignant	7.55582293479709e-29	0.213398	0.398	0.291	1.74992859169901e-24	1	Cers5	0.0228336
Malignant	8.15465246043047e-29	1.16549	0.042	0.015	1.8886175098357e-24	1	Gm12602	0.0314681
Malignant	8.85312946639078e-29	0.26675	0.349	0.259	2.0503847844161e-24	1	Mark2	0.0240075
Malignant	1.07216069672135e-28	0.206029	0.673	0.615	2.48312417360665e-24	1	Arpc4	0.0119497
Malignant	1.17736943530706e-28	0.146671	0.506	0.394	2.72678761217114e-24	1	Diablo	0.0164272
Malignant	1.37583589727588e-28	0.134813	0.447	0.33	3.18643593809094e-24	1	Ado	0.0157732
Malignant	1.41227913381637e-28	0.305635	0.365	0.281	3.27083847391872e-24	1	Thap11	0.0256733
Malignant	1.42482566621657e-28	0.245585	0.258	0.177	3.29989624295757e-24	1	Wrap73	0.0198924
Malignant	1.43406690432562e-28	0.115252	0.529	0.408	3.32129895041813e-24	1	Elp5	0.0139455
Malignant	1.53844589785521e-28	0.394015	0.225	0.151	3.56304069943266e-24	1	Msantd2	0.0291571
Malignant	1.57140316244973e-28	0.15416	0.569	0.463	3.63936972423359e-24	1	Nap1l4	0.016341
Malignant	1.60805603561803e-28	0.185621	0.364	0.265	3.72425777849135e-24	1	Rcl1	0.0183765
Malignant	2.070630096333e-28	0.204751	0.393	0.287	4.79557930310723e-24	1	Med7	0.0217036
Malignant	2.10961266235289e-28	0.228964	0.226	0.149	4.88586292600929e-24	1	Eno1b	0.0176302
Malignant	2.13182459067349e-28	0.143485	0.779	0.647	4.93730575199981e-24	1	Acin1	0.01894
Malignant	2.35163696093044e-28	0.17826	0.508	0.396	5.4463912015149e-24	1	Impa1	0.0199651
Malignant	2.45244098323274e-28	0.319235	0.432	0.339	5.67985331716703e-24	1	Trmt6	0.0296889
Malignant	2.45395277805848e-28	0.297918	0.393	0.306	5.68335463398345e-24	1	Smim12	0.0259188
Malignant	2.65419869320855e-28	0.130418	0.096	0.05	6.147124173471e-24	1	Myh1	0.00599922
Malignant	2.70448530748293e-28	0.330874	0.237	0.16	6.26358797213046e-24	1	Ercc3	0.0254773
Malignant	3.07672913128236e-28	0.149996	0.116	0.063	7.12570466804995e-24	1	Arpp21	0.00794977
Malignant	3.28134030502474e-28	0.55128	0.139	0.082	7.59958414643729e-24	1	Ccdc62	0.0314229
Malignant	3.34044507333451e-28	0.537796	0.104	0.056	7.73647078984273e-24	1	Arhgef3	0.0258142
Malignant	3.56788999509454e-28	0.331654	0.241	0.164	8.26323322863895e-24	1	Wdr20	0.0255374
Malignant	3.90621562639271e-28	0.599802	0.105	0.056	9.04679539072552e-24	1	Zmat1	0.0293903
Malignant	3.92875131875073e-28	0.180284	0.254	0.168	9.09898805422669e-24	1	1190005I06Rik	0.0155044
Malignant	4.11468101007532e-28	0.323981	0.389	0.307	9.52960121933445e-24	1	Mpdu1	0.0265664
Malignant	4.22516357049839e-28	0.76624	0.09	0.046	9.78547882927427e-24	1	Hmgcll1	0.0337146
Malignant	4.22695568416582e-28	0.261134	0.36	0.268	9.78962936452803e-24	1	Cdc27	0.0240243
Malignant	4.29399836736325e-28	0.143615	0.482	0.362	9.94490021881329e-24	1	Amfr	0.0172338
Malignant	4.64718776567073e-28	0.241831	0.318	0.228	1.07628868652934e-23	1	Msantd3	0.0217648
Malignant	4.70970706013487e-28	0.225045	0.512	0.42	1.09076815512724e-23	1	Rbfa	0.0207042
Malignant	5.01192955131941e-28	0.404505	0.187	0.12	1.16076288408558e-23	1	Pdik1l	0.0271018
Malignant	5.43256364338595e-28	0.893578	0.132	0.078	1.25818173980819e-23	1	Cth	0.0482532
Malignant	5.71851600544174e-28	0.629912	0.148	0.091	1.32440830686031e-23	1	Osbpl3	0.035905
Malignant	5.74071544427962e-28	0.342461	0.313	0.229	1.32954969689516e-23	1	Dmap1	0.0287667
Malignant	5.84974728493288e-28	0.224346	0.387	0.298	1.35480147119046e-23	1	Atp6v1b2	0.0199668
Malignant	6.77275249958648e-28	0.281724	0.292	0.206	1.56856947890423e-23	1	Notch1	0.0242283
Malignant	6.82054317225486e-28	0.273489	0.588	0.469	1.57963779869422e-23	1	Cand1	0.0325453
Malignant	6.95018929814841e-28	1.02285	0.068	0.031	1.60966384145117e-23	1	B3gnt5	0.0378454
Malignant	7.03466872264681e-28	0.713045	0.1	0.053	1.629229276165e-23	1	Pxmp2	0.0335131
Malignant	7.22782215680346e-28	2.29146	0.02	0.004	1.67396361151568e-23	1	Fermt1	0.0366633
Malignant	7.83982758091469e-28	0.256973	0.324	0.236	1.81570406773984e-23	1	Gga1	0.0226136
Malignant	8.01793296728358e-28	0.205127	0.408	0.312	1.85695327522288e-23	1	Ints11	0.0196922
Malignant	8.0239568470139e-28	0.176557	0.643	0.535	1.85834840576842e-23	1	Dnajc15	0.0190682
Malignant	8.05045214279834e-28	0.102367	0.8	0.644	1.8644847162721e-23	1	Immt	0.0159692
Malignant	8.15623333820706e-28	0.377079	0.321	0.237	1.88898364112876e-23	1	Dtl	0.0316746
Malignant	8.93478793315734e-28	0.152391	0.607	0.493	2.06929688531924e-23	1	Tiprl	0.0173725
Malignant	9.22786703882137e-28	0.220954	0.284	0.197	2.13717400619103e-23	1	8030462N17Rik	0.019223
Malignant	9.27120604846528e-28	0.20371	0.616	0.504	2.14721132082456e-23	1	Cdc40	0.0228156
Malignant	9.27577597880153e-28	0.284094	0.272	0.189	2.14826971669043e-23	1	Plekha1	0.0235798
Malignant	9.35645782182291e-28	1.74772	0.031	0.009	2.16695563153419e-23	1	Gm3776	0.0384499
Malignant	9.45189651335144e-28	0.307766	0.427	0.344	2.18905923249219e-23	1	Ngdn	0.0255445
Malignant	1.02714050223786e-27	0.249218	0.371	0.281	2.37885740318289e-23	1	Prmt7	0.0224296
Malignant	1.0456360604011e-27	0.621733	0.085	0.042	2.42169311588895e-23	1	Igsf5	0.0267345
Malignant	1.10623960151868e-27	0.106554	0.64	0.499	2.56205091711726e-23	1	Dld	0.0150241
Malignant	1.13523363001501e-27	0.402516	0.161	0.098	2.62920108711477e-23	1	Klhl40	0.0253585
Malignant	1.16291199827009e-27	1.66131	0.047	0.018	2.69330418799352e-23	1	Katnal2	0.048178
Malignant	1.1635510585374e-27	0.185937	0.408	0.304	2.69478425157261e-23	1	Brcc3	0.0193375
Malignant	1.24340034232607e-27	0.225493	0.258	0.177	2.87971519282717e-23	1	Aptx	0.0182649
Malignant	1.25497187128437e-27	1.79949	0.022	0.005	2.9065148538946e-23	1	Lce1f	0.0305913
Malignant	1.25671618739441e-27	0.990778	0.068	0.031	2.91055469000545e-23	1	Cyp2r1	0.0366588
Malignant	1.27540316574999e-27	0.275689	0.232	0.155	2.95383373187698e-23	1	Trappc2	0.0212281
Malignant	1.31110526573019e-27	0.435421	0.356	0.281	3.03651979543111e-23	1	Atf7ip	0.0326566
Malignant	1.39311124844526e-27	0.148213	0.723	0.61	3.22644565139923e-23	1	Slc3a2	0.016748
Malignant	1.68453198062475e-27	0.280478	0.458	0.37	3.90137606712691e-23	1	Ddx41	0.0246821
Malignant	1.77016323482785e-27	0.248892	0.251	0.17	4.0996980518613e-23	1	Ermp1	0.0201603
Malignant	1.81500301053523e-27	0.223683	0.27	0.188	4.20354697239959e-23	1	Agtpbp1	0.018342
Malignant	1.82378190889632e-27	0.290146	0.273	0.192	4.22387890100389e-23	1	Cars	0.0235018
Malignant	2.09105752808248e-27	1.80291	0.034	0.011	4.84288923503902e-23	1	Gm3550	0.041467
Malignant	2.11232249366285e-27	0.134767	0.773	0.641	4.89213889532317e-23	1	Tmem134	0.0177893
Malignant	2.14574264471414e-27	0.12415	0.716	0.586	4.96953996515795e-23	1	Adipor1	0.0161394
Malignant	2.14920763272149e-27	0.475203	0.204	0.136	4.97756487738298e-23	1	Armc8	0.0323138
Malignant	2.30485316837689e-27	0.221443	0.28	0.193	5.33803993796087e-23	1	Wdr35	0.0192656
Malignant	2.4301085841337e-27	0.25469	0.33	0.239	5.62813148085364e-23	1	Cep290	0.0231768
Malignant	2.46406682589815e-27	0.129462	0.428	0.314	5.70677876878013e-23	1	Cul2	0.0147586
Malignant	2.64542788783311e-27	0.134796	0.789	0.687	6.12681098822149e-23	1	Mrpl57	0.0137492
Malignant	2.68445724668685e-27	1.30761	0.035	0.011	6.21720298332676e-23	1	5430425K12Rik	0.0313827
Malignant	3.05077038804841e-27	0.538961	0.165	0.104	7.06558421872012e-23	1	Bud13	0.0328766
Malignant	3.19332674737376e-27	0.179728	0.816	0.759	7.39574474691764e-23	1	Prdx6	0.0102445
Malignant	3.20203994339533e-27	0.246871	0.395	0.306	7.41592450890357e-23	1	Chchd5	0.0219715
Malignant	3.65693569994565e-27	0.959285	0.056	0.023	8.46946308107413e-23	1	Kbtbd12	0.0316564
Malignant	4.18806266330045e-27	0.331059	0.352	0.274	9.69955312820385e-23	1	Sf3a2	0.0258226
Malignant	4.19610714330929e-27	0.115482	0.69	0.571	9.71818414390433e-23	1	Actn4	0.0137424
Malignant	4.311239971854e-27	0.515343	0.136	0.081	9.98483177481387e-23	1	Mtfp1	0.0283438
Malignant	4.4260035644008e-27	0.805152	0.068	0.031	1.02506242551523e-22	1	Ndp	0.0297906
Malignant	4.45906197322647e-27	0.260251	0.275	0.194	1.03271875299925e-22	1	Thg1l	0.0210803
Malignant	4.64653579170676e-27	0.115364	0.393	0.285	1.07613768935929e-22	1	Yars	0.0124594
Malignant	4.88487168498001e-27	0.103002	0.76	0.631	1.13133628224137e-22	1	Eif1b	0.0132873
Malignant	6.1925622415894e-27	2.29448	0.023	0.005	1.4341974151521e-22	1	Hist1h4n	0.0413006
Malignant	6.55667293622372e-27	0.283594	0.627	0.553	1.51852545202941e-22	1	Cggbp1	0.020986
Malignant	6.90295056265556e-27	1.07912	0.056	0.024	1.59872335031103e-22	1	Spn	0.0345318
Malignant	7.01618708732341e-27	0.208376	0.512	0.425	1.6249489294241e-22	1	Uba2	0.0181287
Malignant	7.16573805236891e-27	0.380342	0.249	0.174	1.65958493292864e-22	1	Lactb2	0.0285257
Malignant	7.36051562950251e-27	0.31844	0.167	0.103	1.70469541979278e-22	1	Arc	0.0203801
Malignant	7.84585570149998e-27	0.238653	0.194	0.123	1.8171001804674e-22	1	Map2	0.0169444
Malignant	1.02966887508065e-26	0.176493	0.313	0.223	2.38471311468678e-22	1	Zdhhc6	0.0158843
Malignant	1.06822660817514e-26	0.749333	0.152	0.096	2.47401282453361e-22	1	Rtel1	0.0419626
Malignant	1.07745793860824e-26	0.746627	0.056	0.024	2.49539258581668e-22	1	Gm11716	0.0238921
Malignant	1.11914254998746e-26	0.381613	0.246	0.171	2.59193414577095e-22	1	Nsun5	0.0286209
Malignant	1.17800852038425e-26	0.16777	0.387	0.283	2.72826773320993e-22	1	Pias2	0.017448
Malignant	1.33653883486002e-26	0.237736	0.348	0.258	3.09542394153582e-22	1	Ndufaf6	0.0213962
Malignant	1.3497091816714e-26	0.693304	0.103	0.056	3.12592646475095e-22	1	Ufsp1	0.0325853
Malignant	1.41161228059605e-26	0.368316	0.276	0.198	3.26929404186045e-22	1	Brip1os	0.0287287
Malignant	1.55486319542103e-26	0.424676	0.176	0.113	3.60106316059511e-22	1	Slc25a19	0.0267546
Malignant	1.65117963911616e-26	2.68776	0.015	0.002	3.82413204419303e-22	1	Speer4e	0.0349409
Malignant	1.66845682701161e-26	0.621537	0.132	0.079	3.86414601135889e-22	1	Hsdl1	0.0329415
Malignant	1.79182475844904e-26	0.28599	0.398	0.307	4.14986614056798e-22	1	Usp39	0.026025
Malignant	1.98603931815236e-26	0.190348	0.323	0.233	4.59966706084087e-22	1	Spata6	0.0171313
Malignant	2.12589128140485e-26	0.342283	0.212	0.142	4.92356420773363e-22	1	Men1	0.0239598
Malignant	2.33708875024918e-26	0.245164	0.256	0.176	5.41269754557711e-22	1	Them4	0.0196131
Malignant	2.34589156241839e-26	0.653344	0.159	0.102	5.43308485856098e-22	1	Opa3	0.0372406
Malignant	2.47599815327222e-26	0.277932	0.254	0.177	5.73441172297847e-22	1	Fam122a	0.0214008
Malignant	2.50018712553464e-26	0.200253	0.614	0.517	5.79043338273823e-22	1	Ppp1r12a	0.0194246
Malignant	2.62436426624127e-26	0.215198	0.371	0.281	6.07802764061478e-22	1	Pex13	0.0193678
Malignant	2.62731425865697e-26	0.284446	0.479	0.417	6.08485982304954e-22	1	Clns1a	0.0176356
Malignant	2.74056982683467e-26	0.271172	0.32	0.232	6.34715971894909e-22	1	Abhd2	0.0238631
Malignant	2.85074132894934e-26	0.146102	0.397	0.298	6.60231691784668e-22	1	Mycbp	0.0144641
Malignant	2.92075169440366e-26	0.190012	0.496	0.396	6.76446092423889e-22	1	Hars	0.0190012
Malignant	3.96811789590649e-26	0.454951	0.26	0.187	9.19016104691944e-22	1	Atad5	0.0332114
Malignant	4.21646532129752e-26	0.10667	0.302	0.209	9.76533368412506e-22	1	Six4	0.0099203
Malignant	4.46913398050291e-26	0.353848	0.353	0.279	1.03505142988447e-21	1	Dcaf7	0.0261848
Malignant	4.88572177844104e-26	0.591854	0.124	0.073	1.13153316388695e-21	1	Efcab7	0.0301846
Malignant	4.94942024891838e-26	0.101334	0.407	0.294	1.1462857296495e-21	1	Ide	0.0114508
Malignant	4.96532083301018e-26	0.733564	0.049	0.019	1.14996830492516e-21	1	Sim2	0.0220069
Malignant	5.27910006725814e-26	0.527709	0.189	0.127	1.22263957557699e-21	1	Med11	0.032718
Malignant	5.3007182099764e-26	0.195337	0.387	0.286	1.22764633743053e-21	1	Naa25	0.019729
Malignant	5.51219830319286e-26	0.366464	0.434	0.38	1.27662512701947e-21	1	Msrb1	0.0197891
Malignant	5.75239595305779e-26	0.238548	0.379	0.286	1.33225490272818e-21	1	Fbxo22	0.022185
Malignant	5.86489259112728e-26	0.226075	0.24	0.162	1.35830912410508e-21	1	Adcy7	0.0176338
Malignant	5.94151543804565e-26	0.212799	0.397	0.297	1.37605497545137e-21	1	Rrp1b	0.0212799
Malignant	6.05136715260533e-26	0.211501	0.355	0.263	1.40149663254339e-21	1	Mex3c	0.0194581
Malignant	6.18146767928549e-26	0.699478	0.11	0.063	1.43162791452252e-21	1	Trbc2	0.0328755
Malignant	6.32879626183254e-26	0.158575	0.276	0.189	1.46574921424042e-21	1	Mios	0.0137961
Malignant	6.58418577359629e-26	0.139648	0.7	0.573	1.5248974251649e-21	1	Mbd2	0.0177354
Malignant	6.83080936939312e-26	0.949203	0.054	0.023	1.58201544995145e-21	1	Cdh3	0.0294253
Malignant	6.9094560949753e-26	0.57909	0.099	0.053	1.60023003159628e-21	1	Plaat1	0.0266381
Malignant	7.02533491092329e-26	0.131845	0.514	0.399	1.62706756536983e-21	1	Lrrfip2	0.0151621
Malignant	7.55299222274601e-26	0.761075	0.133	0.08	1.74927299878797e-21	1	Cnn1	0.040337
Malignant	8.29415273524028e-26	0.107005	0.529	0.41	1.92092577348165e-21	1	Vta1	0.0127336
Malignant	9.67250800582868e-26	0.125807	0.512	0.39	2.24015285414992e-21	1	Rtca	0.0153485
Malignant	9.73699378363749e-26	0.874954	0.061	0.027	2.25508776029044e-21	1	1700109H08Rik	0.0297484
Malignant	1.04099816127017e-25	0.283768	0.346	0.267	2.41095174150172e-21	1	Thap12	0.0224177
Malignant	1.08336107378698e-25	0.24213	0.432	0.345	2.50906424689064e-21	1	Ist1	0.0210653
Malignant	1.20881387344065e-25	0.224658	0.347	0.258	2.79961293088855e-21	1	Carm1	0.0199945
Malignant	1.35166622260123e-25	0.345476	0.203	0.135	3.13045897154445e-21	1	Naa40	0.0234924
Malignant	1.38708452024575e-25	0.354198	0.391	0.313	3.21248774888915e-21	1	N4bp1	0.0276275
Malignant	1.41430834773828e-25	0.230285	0.444	0.353	3.27553813336186e-21	1	Bdp1	0.0209559
Malignant	1.42478710778008e-25	0.616631	0.174	0.115	3.29980694161865e-21	1	Sp2	0.0363812
Malignant	1.42809918897986e-25	0.135129	0.376	0.276	3.30747772167736e-21	1	Hmgxb4	0.0135129
Malignant	1.45395816619577e-25	0.483331	0.286	0.212	3.36736711290939e-21	1	Zfp318	0.0357665
Malignant	1.51573449491506e-25	0.321983	0.184	0.118	3.51044109022327e-21	1	Rtkn	0.0212509
Malignant	1.67843322761755e-25	0.110162	0.44	0.337	3.88725135516225e-21	1	Wdr77	0.0113466
Malignant	1.75228028345654e-25	0.154743	0.327	0.238	4.05828113648534e-21	1	Gnl3l	0.0137722
Malignant	1.80491984900884e-25	0.177281	0.504	0.413	4.18019437030447e-21	1	U2af2	0.0161326
Malignant	2.26154648172779e-25	0.325357	0.254	0.18	5.23774165168157e-21	1	Mif4gd	0.0240764
Malignant	2.51393708201127e-25	0.136948	0.38	0.281	5.8222782819381e-21	1	Arid5a	0.0135579
Malignant	2.74317312761685e-25	0.490122	0.126	0.074	6.35318896356063e-21	1	Ppargc1b	0.0254864
Malignant	2.79534218189079e-25	0.135878	0.865	0.751	6.47401249325907e-21	1	Ppig	0.0154901
Malignant	2.84441971666433e-25	0.452463	0.148	0.091	6.58767606379458e-21	1	Rab15	0.0257904
Malignant	2.88129191733359e-25	0.332185	0.326	0.248	6.6730720805446e-21	1	Fem1c	0.0259104
Malignant	3.01268975131862e-25	0.124333	0.495	0.395	6.97738946405393e-21	1	Apip	0.0124333
Malignant	3.01641358950094e-25	0.245946	0.384	0.302	6.98601387328417e-21	1	Lta4h	0.0201676
Malignant	3.07146324500763e-25	0.758029	0.071	0.035	7.11350887543768e-21	1	Fmnl1	0.027289
Malignant	3.63572967144829e-25	0.740827	0.08	0.041	8.42034991907425e-21	1	Itgb6	0.0288923
Malignant	3.67697321250488e-25	0.412854	0.308	0.237	8.51586996016129e-21	1	Nelfcd	0.0293126
Malignant	3.71883479317553e-25	0.211457	0.405	0.311	8.61282138099453e-21	1	Sec14l1	0.0198769
Malignant	3.77574314493419e-25	0.662823	0.076	0.037	8.74462112366759e-21	1	AU021092	0.0258501
Malignant	3.8365317382462e-25	0.13963	0.365	0.27	8.88540750577819e-21	1	Alg14	0.0132649
Malignant	3.89152691989027e-25	0.350864	0.364	0.29	9.01277634646588e-21	1	Gps2	0.025964
Malignant	4.4542538164961e-25	0.160513	0.628	0.51	1.0316051839005e-20	1	Slbp	0.0189405
Malignant	4.56372296604448e-25	0.365437	0.276	0.2	1.0569582389359e-20	1	Rbm14	0.0277732
Malignant	4.62890535701407e-25	0.116235	0.652	0.583	1.07205448068446e-20	1	Lamtor1	0.00802023
Malignant	4.81419869485703e-25	0.363646	0.112	0.063	1.11496841772889e-20	1	Exoc6	0.0178186
Malignant	4.88071647160394e-25	0.169171	0.407	0.308	1.13037393482347e-20	1	Trabd	0.0167479
Malignant	5.01013742351621e-25	0.190696	0.728	0.63	1.16034782728636e-20	1	Atp6ap2	0.0186882
Malignant	5.0164735921028e-25	0.287679	0.238	0.166	1.16181528393101e-20	1	Kat5	0.0207129
Malignant	5.07965939884253e-25	0.578973	0.205	0.14	1.17644911677193e-20	1	Pde3b	0.0376333
Malignant	5.14306812633265e-25	0.22171	0.367	0.273	1.19113457805864e-20	1	Tubgcp3	0.0208407
Malignant	5.31921278549034e-25	0.136232	0.56	0.444	1.23192968111956e-20	1	2810004N23Rik	0.0158029
Malignant	5.3679854065594e-25	0.202026	0.437	0.337	1.24322542015916e-20	1	Rcor1	0.0202026
Malignant	5.86693224123251e-25	0.207292	0.379	0.291	1.35878150706945e-20	1	Cfap298	0.0182417
Malignant	6.0898724650394e-25	0.609224	0.096	0.052	1.41041446290312e-20	1	Rnd1	0.0268058
Malignant	6.25648036509991e-25	1.78177	0.023	0.006	1.44900085255714e-20	1	Tnni3k	0.0302901
Malignant	6.36114269443409e-25	0.168998	0.709	0.602	1.47324064803094e-20	1	Capza1	0.0180828
Malignant	6.6661195787307e-25	0.287847	0.373	0.288	1.54387329443403e-20	1	Casc3	0.024467
Malignant	6.88359000519664e-25	0.15359	0.332	0.238	1.59423944520354e-20	1	Atm	0.0144375
Malignant	7.18671920362749e-25	0.271518	0.364	0.277	1.66444416756013e-20	1	Ap3d1	0.023622
Malignant	7.84863560823264e-25	0.76912	0.065	0.03	1.81774400686668e-20	1	Kcnq4	0.0269192
Malignant	8.35561212724896e-25	0.120891	0.683	0.563	1.93515976867086e-20	1	Spop	0.0145069
Malignant	8.67684431618853e-25	0.289882	0.253	0.179	2.00955714362926e-20	1	Slc7a6os	0.0214512
Malignant	8.70111917297342e-25	0.23152	0.302	0.22	2.01517920046064e-20	1	Ints3	0.0189847
Malignant	9.05367597694854e-25	0.14433	0.677	0.594	2.09683135626128e-20	1	Tbc1d15	0.0119794
Malignant	9.72223819645734e-25	1.05331	0.056	0.025	2.25167036629952e-20	1	Far2os1	0.0326526
Malignant	1.12073617262718e-24	0.368494	0.272	0.199	2.59562497580455e-20	1	Phrf1	0.0269
Malignant	1.13203381852697e-24	0.422657	0.231	0.162	2.62179032370847e-20	1	Dele1	0.0291633
Malignant	1.20552783135636e-24	0.282089	0.146	0.089	2.79200245742134e-20	1	Gch1	0.0160791
Malignant	1.39337548272517e-24	0.157851	0.654	0.56	3.2270576179915e-20	1	Rab5c	0.0148379
Malignant	1.45107801385091e-24	0.379122	0.29	0.214	3.36069668007871e-20	1	Ccl5	0.0288133
Malignant	1.8434830330005e-24	0.134767	0.336	0.249	4.26950670442915e-20	1	Mid1ip1	0.0117247
Malignant	1.85671157507288e-24	0.448643	0.133	0.08	4.30014400786879e-20	1	Aste1	0.0237781
Malignant	1.88303108894777e-24	0.686017	0.085	0.044	4.36110000200304e-20	1	Gjb4	0.0281267
Malignant	1.99042420794458e-24	0.148494	0.362	0.268	4.60982246559965e-20	1	Cpsf7	0.0139584
Malignant	2.04428626702969e-24	0.316859	0.532	0.471	4.73456699444076e-20	1	Gna13	0.0193284
Malignant	2.22859772611502e-24	0.105485	0.522	0.408	5.16143233368239e-20	1	Zcchc9	0.0120252
Malignant	2.33544674589528e-24	0.147516	0.371	0.274	5.40889466349347e-20	1	Utp20	0.0143091
Malignant	2.33898131237659e-24	1.35206	0.027	0.008	5.41708071946418e-20	1	Wdr95	0.0256891
Malignant	2.48929832766349e-24	0.492986	0.127	0.076	5.76521492686863e-20	1	Acsl6	0.0251423
Malignant	2.52512294137482e-24	0.117524	0.383	0.284	5.84818473222409e-20	1	Fam207a	0.0116349
Malignant	2.53381970467138e-24	0.206257	0.474	0.386	5.86832643601892e-20	1	Nkap	0.0181506
Malignant	2.98929224419799e-24	0.311077	0.389	0.31	6.92320083756254e-20	1	Cep83	0.0245751
Malignant	3.23633650380388e-24	0.336782	0.141	0.086	7.49535534280978e-20	1	Mterf1a	0.018523
Malignant	3.28327191288953e-24	0.204117	0.437	0.351	7.60405775025214e-20	1	Ss18	0.0175541
Malignant	3.36715834336003e-24	0.646321	0.11	0.063	7.79833872322183e-20	1	Kcnk5	0.0303771
Malignant	3.5406474705198e-24	0.223917	0.32	0.24	8.20013954172385e-20	1	Rnf181	0.0179134
Malignant	3.69106512625038e-24	0.78634	0.053	0.023	8.54850683239588e-20	1	Gm10115	0.0235902
Malignant	3.79016450963517e-24	0.724286	0.082	0.043	8.77802100431505e-20	1	Zfp41	0.0282472
Malignant	3.83021082260264e-24	0.321228	0.305	0.23	8.87076826514772e-20	1	Thoc6	0.0240921
Malignant	4.0029032401551e-24	0.239508	0.339	0.26	9.2707239041992e-20	1	Wdr46	0.0189211
Malignant	4.04452237170515e-24	0.36249	0.268	0.199	9.36711381286913e-20	1	Mad2l1bp	0.0250118
Malignant	4.1022073822308e-24	0.219407	0.298	0.219	9.50071229724654e-20	1	Cgrrf1	0.0173331
Malignant	4.55595212017829e-24	0.634543	0.189	0.131	1.05515851103329e-19	1	Pold1	0.0368035
Malignant	4.78889854509019e-24	0.148286	0.329	0.239	1.10910890304289e-19	1	Sacs	0.0133457
Malignant	4.80947976279968e-24	1.41834	0.041	0.016	1.11387551306441e-19	1	Gm39307	0.0354584
Malignant	4.92328457506705e-24	0.117691	0.593	0.469	1.14023270758553e-19	1	Ago2	0.0145937
Malignant	5.17605835498054e-24	0.307543	0.169	0.109	1.19877511501349e-19	1	Zfpm1	0.0184526
Malignant	5.46131345213989e-24	0.575623	0.076	0.039	1.2648401955156e-19	1	Smyd1	0.0212981
Malignant	5.49818991903361e-24	0.101948	0.658	0.561	1.27338078524818e-19	1	Psmb8	0.00988893
Malignant	5.88587797174359e-24	0.471432	0.193	0.132	1.36316933825582e-19	1	Prpsap2	0.0287574
Malignant	6.43730565688997e-24	0.408656	0.236	0.17	1.49087999013572e-19	1	Pym1	0.0269713
Malignant	6.50648779879861e-24	0.159867	0.399	0.307	1.50690257420176e-19	1	Amd1	0.0147078
Malignant	6.85153964103138e-24	0.352852	0.38	0.322	1.58681658086287e-19	1	Exosc5	0.0204654
Malignant	7.16611457432354e-24	0.108431	0.657	0.527	1.65967213541333e-19	1	Trappc3	0.014096
Malignant	7.45900936409176e-24	0.109169	0.588	0.489	1.72750656872365e-19	1	Tmod3	0.0108077
Malignant	7.49398766225576e-24	0.256403	0.264	0.188	1.73560754257843e-19	1	Pacs1	0.0194867
Malignant	7.66319898490988e-24	0.366306	0.151	0.095	1.77479688490513e-19	1	Coro2a	0.0205131
Malignant	8.22368550302722e-24	0.703348	0.091	0.05	1.9046055625011e-19	1	Cdh10	0.0288373
Malignant	8.36554538932877e-24	0.370257	0.145	0.09	1.93746031216854e-19	1	Rin1	0.0203641
Malignant	8.9448285233103e-24	0.662824	0.247	0.189	2.07162228599867e-19	1	Ifrd2	0.0384438
Malignant	9.16428832557564e-24	0.148751	0.502	0.402	2.12244917620332e-19	1	Lias	0.0148751
Malignant	9.24783351945125e-24	0.275016	0.225	0.156	2.14179824310491e-19	1	Cep63	0.0189761
Malignant	9.25241371388189e-24	0.152142	0.282	0.199	2.14285901613505e-19	1	Copg2	0.0126278
Malignant	9.30873723072463e-24	0.89789	0.05	0.021	2.15590354263582e-19	1	Gpr85	0.0260388
Malignant	9.56047568293598e-24	0.105478	0.463	0.352	2.21420616816797e-19	1	Orc4	0.011708
Malignant	9.95981129051634e-24	0.938609	0.052	0.022	2.30669229488358e-19	1	Gm10419	0.0281583
Malignant	1.14116890964869e-23	0.503318	0.143	0.089	2.64294719474637e-19	1	Il1rap	0.0271791
Malignant	1.25919517956864e-23	0.734379	0.06	0.028	2.91629603588097e-19	1	Lipg	0.0235001
Malignant	1.26889713774755e-23	0.38591	0.17	0.112	2.93876577102332e-19	1	Ahcy	0.0223828
Malignant	1.37349763077197e-23	0.79873	0.073	0.037	3.18102051286789e-19	1	Gm43259	0.0287543
Malignant	1.53146532293086e-23	0.126087	0.595	0.488	3.54687368790788e-19	1	Mrps23	0.0134914
Malignant	1.54631966212351e-23	0.178834	0.447	0.347	3.58127633747804e-19	1	Ap3b1	0.0178834
Malignant	1.68499225041217e-23	0.251685	0.218	0.15	3.90244205195459e-19	1	Mrm3	0.0171146
Malignant	1.7114081996823e-23	0.302816	0.343	0.266	3.96362139046421e-19	1	Sgpl1	0.0233168
Malignant	1.79040018357735e-23	0.306965	0.376	0.309	4.14656682516514e-19	1	Ets1	0.0205667
Malignant	1.86251939858772e-23	0.239814	0.205	0.137	4.31359492712915e-19	1	Fsd1l	0.0163074
Malignant	2.07345439486315e-23	0.294974	0.316	0.239	4.80212037850305e-19	1	Cluh	0.022713
Malignant	2.19767732901915e-23	0.111688	0.343	0.253	5.08982069400836e-19	1	Sdhaf2	0.0100519
Malignant	2.28981115942898e-23	0.350396	0.279	0.208	5.30320264523751e-19	1	Exosc2	0.0248781
Malignant	2.42102342771584e-23	0.468535	0.174	0.116	5.60709025858989e-19	1	Znrd1as	0.027175
Malignant	2.46245956674171e-23	0.182463	0.664	0.585	5.70305635657381e-19	1	Pop5	0.0144146
Malignant	2.47343182201541e-23	0.922567	0.042	0.016	5.72846809978769e-19	1	Padi2	0.0239867
Malignant	2.48827867140578e-23	0.511437	0.112	0.065	5.7628534029758e-19	1	Cwf19l1	0.0240375
Malignant	2.57412947653115e-23	0.201489	0.352	0.265	5.96168386764615e-19	1	Rnf111	0.0175295
Malignant	2.68756195595702e-23	0.166939	0.374	0.283	6.22439348999646e-19	1	Npat	0.0151914
Malignant	2.82088006257967e-23	0.306984	0.262	0.191	6.53315822493452e-19	1	Nmi	0.0217958
Malignant	2.8476882231547e-23	0.306426	0.362	0.284	6.59524592482627e-19	1	Git2	0.0239012
Malignant	2.87931704331885e-23	0.681214	0.105	0.061	6.66849827232647e-19	1	4833438C02Rik	0.0299734
Malignant	3.01250935672192e-23	0.670622	0.086	0.046	6.97697167016798e-19	1	Sema4b	0.0268249
Malignant	3.03597767755271e-23	0.311228	0.265	0.193	7.03132430121208e-19	1	Mex3d	0.0224084
Malignant	3.12507634193357e-23	0.362901	0.334	0.267	7.23767680791815e-19	1	Eed	0.0243144
Malignant	3.17781907788081e-23	0.156054	0.406	0.318	7.35982898437195e-19	1	Kti12	0.0137328
Malignant	3.19249500573779e-23	0.39595	0.098	0.054	7.39381843328872e-19	1	Fam178b	0.0174218
Malignant	3.24176681446962e-23	0.423789	0.199	0.136	7.50793194231163e-19	1	Cdc6	0.0266987
Malignant	3.26921459030485e-23	0.402405	0.204	0.141	7.57150099114603e-19	1	Alg6	0.0253515
Malignant	3.52155829034181e-23	0.143118	0.62	0.499	8.15592900043164e-19	1	Arhgef2	0.0173173
Malignant	3.52473567088631e-23	0.165721	0.358	0.272	8.16328781377269e-19	1	Coq5	0.014252
Malignant	3.63061378126912e-23	0.791609	0.136	0.087	8.40850151741927e-19	1	Arpin	0.0387889
Malignant	3.70525158266813e-23	0.291169	0.404	0.324	8.58136266545938e-19	1	Prmt5	0.0232935
Malignant	3.78532415080529e-23	0.400783	0.23	0.164	8.76681073326505e-19	1	Dhdds	0.0264517
Malignant	3.81652813265197e-23	0.224336	0.139	0.085	8.83907915522195e-19	1	Myzap	0.0121142
Malignant	4.09987826730367e-23	1.52698	0.025	0.007	9.49531806707529e-19	1	Cfap77	0.0274857
Malignant	4.44324328082086e-23	0.528368	0.083	0.044	1.02905514383811e-18	1	Pknox2	0.0206063
Malignant	4.53513189706203e-23	1.3636	0.03	0.01	1.05033654735957e-18	1	Gm47507	0.027272
Malignant	4.59635345413009e-23	0.291562	0.082	0.042	1.06451545997653e-18	1	Eppk1	0.0116625
Malignant	4.75422414969587e-23	0.832326	0.048	0.02	1.10107831306956e-18	1	Lbx1	0.0233051
Malignant	4.81655490401949e-23	0.251061	0.32	0.244	1.11551411577091e-18	1	Ppp2r3c	0.0190807
Malignant	4.86060250015479e-23	0.322834	0.395	0.32	1.12571553903585e-18	1	Ing2	0.0242125
Malignant	5.07385311046187e-23	0.165714	0.441	0.347	1.17510438038297e-18	1	Zfp639	0.0155771
Malignant	5.08917248937953e-23	0.166345	0.288	0.205	1.1786523485403e-18	1	Enc1	0.0138066
Malignant	5.22828778526163e-23	2.03491	0.017	0.004	1.21087145106659e-18	1	Sgk2	0.0264538
Malignant	5.29546297506892e-23	0.158598	0.368	0.277	1.22642922502596e-18	1	Ubqln2	0.0144324
Malignant	5.53649219305844e-23	0.118118	0.783	0.714	1.28225159191234e-18	1	H2afj	0.00815015
Malignant	5.78000425834647e-23	0.101384	0.608	0.478	1.33864898623304e-18	1	Eea1	0.0131799
Malignant	5.79867375302971e-23	0.215603	0.338	0.254	1.34297284120168e-18	1	Gclc	0.0181107
Malignant	5.96563920543963e-23	0.271492	0.353	0.28	1.38164203997982e-18	1	Snapc5	0.0198189
Malignant	6.53657987779962e-23	0.54147	0.219	0.16	1.51387189969839e-18	1	Rassf3	0.0319467
Malignant	6.68855602700614e-23	1.35317	0.041	0.016	1.54906957585462e-18	1	Mirt1	0.0338292
Malignant	6.75521313270335e-23	0.214955	0.301	0.219	1.5645073615341e-18	1	Slc11a2	0.0176263
Malignant	6.76272695791507e-23	0.170615	0.374	0.286	1.56624756345313e-18	1	Ddx19a	0.0150141
Malignant	6.98944686816629e-23	0.331364	0.252	0.181	1.61875589466731e-18	1	Snip1	0.0235268
Malignant	7.07202911395443e-23	0.213637	0.402	0.322	1.63788194279185e-18	1	Thop1	0.0170909
Malignant	7.23630586903424e-23	0.163034	0.466	0.38	1.67592843926833e-18	1	Wtap	0.0140209
Malignant	7.35895587068633e-23	0.15203	0.489	0.402	1.70433417965095e-18	1	Wdr89	0.0132266
Malignant	7.4452781148328e-23	0.22352	0.358	0.274	1.72432641139528e-18	1	Wdr82	0.0187757
Malignant	7.44594864589105e-23	0.299462	0.305	0.231	1.72448170638837e-18	1	Edc4	0.0221602
Malignant	7.46941304711624e-23	0.227057	0.251	0.177	1.72991606171212e-18	1	Nedd4l	0.0168022
Malignant	7.48679466132402e-23	0.376502	0.235	0.17	1.73394164356264e-18	1	Eef1akmt2	0.0244727
Malignant	7.72124797817085e-23	0.146307	0.344	0.255	1.78824103174437e-18	1	Nhlrc2	0.0130213
Malignant	7.88600157071633e-23	0.129292	0.23	0.156	1.8263979637779e-18	1	Dennd2a	0.00956764
Malignant	8.19941642967526e-23	0.524799	0.109	0.063	1.89898484511279e-18	1	Als2	0.0241407
Malignant	9.06675578470365e-23	0.254556	0.303	0.225	2.09986063973736e-18	1	Kif1bp	0.0198554
Malignant	9.20032673241877e-23	0.448757	0.142	0.09	2.13079567122819e-18	1	Snupn	0.0233354
Malignant	9.51061904823548e-23	0.15516	0.5	0.399	2.20265937157134e-18	1	Rell1	0.0156711
Malignant	9.7393919820887e-23	0.508979	0.134	0.084	2.25564318305174e-18	1	Zfp825	0.025449
Malignant	1.03947718278289e-22	0.374912	0.244	0.18	2.40742915532518e-18	1	B9d2	0.0239943
Malignant	1.05049955778047e-22	1.02151	0.047	0.02	2.43295697581958e-18	1	Lmod1	0.0275807
Malignant	1.11224993798165e-22	0.148825	0.529	0.429	2.5759708563655e-18	1	Tmem222	0.0148825
Malignant	1.11658008919573e-22	0.145523	0.738	0.649	2.58599948657731e-18	1	Dph3	0.0129515
Malignant	1.13096790945253e-22	0.207998	0.529	0.463	2.61932167829206e-18	1	Wsb1	0.0137279
Malignant	1.23438842149618e-22	0.433679	0.215	0.154	2.85884358418516e-18	1	Sgf29	0.0264544
Malignant	1.27772970273952e-22	0.151797	0.42	0.325	2.95922199154472e-18	1	Traf7	0.0144207
Malignant	1.29902990707308e-22	0.252336	0.328	0.254	3.00855326478126e-18	1	Gtf2h4	0.0186728
Malignant	1.35263791360081e-22	0.435487	0.2	0.14	3.13270940789948e-18	1	Wdr92	0.0261292
Malignant	1.41111671699094e-22	0.303917	0.337	0.265	3.26814631655101e-18	1	Otud5	0.021882
Malignant	1.4186679107855e-22	0.206883	0.516	0.427	3.28563488137923e-18	1	Setd2	0.0184126
Malignant	1.43248167276015e-22	0.343076	0.233	0.167	3.31762755411252e-18	1	Relb	0.022643
Malignant	1.43492222135674e-22	0.136367	0.266	0.185	3.3232798646622e-18	1	Dusp18	0.0110458
Malignant	1.61379073294194e-22	0.14786	0.422	0.328	3.73753933749352e-18	1	Wdr3	0.0138988
Malignant	1.79433405068857e-22	0.474947	0.246	0.185	4.15567766139472e-18	1	Nadk2	0.0289718
Malignant	1.86264740184346e-22	0.107939	0.385	0.287	4.31389138266944e-18	1	Lrif1	0.0105781
Malignant	1.9672121245297e-22	0.867433	0.067	0.034	4.55606328041079e-18	1	9530077C05Rik	0.0286253
Malignant	2.0312352086435e-22	0.456865	0.299	0.235	4.70434074321835e-18	1	Nin	0.0292393
Malignant	2.0972670470311e-22	0.269251	0.256	0.185	4.85727048092402e-18	1	Parvb	0.0191169
Malignant	2.13543765911904e-22	0.183941	0.276	0.197	4.94567361851969e-18	1	Cpne8	0.0145314
Malignant	2.15012373249355e-22	0.195604	0.441	0.358	4.97968656445506e-18	1	Rwdd4a	0.0162351
Malignant	2.21064108478215e-22	1.34749	0.028	0.009	5.11984475235546e-18	1	Hotair	0.0256024
Malignant	2.24992325587363e-22	0.43766	0.075	0.038	5.21082226060333e-18	1	Dok7	0.0161934
Malignant	2.43775129860996e-22	0.396521	0.232	0.169	5.64583200758066e-18	1	Cpsf4	0.0249808
Malignant	2.55054864371651e-22	0.139604	0.707	0.614	5.90707065884743e-18	1	Tra2a	0.0129832
Malignant	2.58366612861984e-22	1.0441	0.078	0.042	5.98377075388354e-18	1	Pask	0.0375876
Malignant	2.59990722964507e-22	0.100486	0.418	0.325	6.02138514385798e-18	1	Dnajc24	0.00934516
Malignant	2.70607898146948e-22	0.262733	0.254	0.182	6.26727892108331e-18	1	Trak1	0.0189168
Malignant	2.89043448149914e-22	0.117862	0.321	0.235	6.694246259152e-18	1	Prkaa1	0.0101361
Malignant	2.90623883150904e-22	0.255089	0.268	0.195	6.73084913377493e-18	1	Cox10	0.0186215
Malignant	2.95995072174073e-22	2.27989	0.013	0.002	6.85524587155153e-18	1	Klhl1	0.0250788
Malignant	3.18770276694275e-22	0.207545	0.294	0.218	7.3827196082394e-18	1	Oxsr1	0.0157734
Malignant	3.42479727167649e-22	0.454763	0.191	0.132	7.93183048120275e-18	1	Irx2	0.026831
Malignant	3.67301137152345e-22	0.244502	0.13	0.08	8.50669433644831e-18	1	Cobl	0.0122251
Malignant	4.01940804576671e-22	0.16742	0.416	0.328	9.30894903399571e-18	1	Srprb	0.0147329
Malignant	4.26463753855633e-22	0.291263	0.303	0.228	9.87690053929647e-18	1	Ttc13	0.0218447
Malignant	4.38695640091577e-22	1.85363	0.019	0.005	1.01601910245209e-17	1	Gpr149	0.0259508
Malignant	4.50005758231067e-22	0.113027	0.52	0.414	1.04221333606315e-17	1	Mrpl45	0.0119808
Malignant	4.79894427121612e-22	0.223151	0.296	0.223	1.11143549321365e-17	1	Ankfy1	0.01629
Malignant	4.88005500537446e-22	0.543562	0.148	0.097	1.13022073924473e-17	1	Mbnl3	0.0277216
Malignant	4.88805749097014e-22	0.144147	0.257	0.18	1.13207411490868e-17	1	Dusp10	0.0110993
Malignant	4.92612550469908e-22	0.257432	0.266	0.195	1.14089066688831e-17	1	Med17	0.0182777
Malignant	5.03780888004979e-22	0.698688	0.084	0.046	1.16675653661953e-17	1	Gm15892	0.0265502
Malignant	5.11050683764182e-22	0.231233	0.19	0.128	1.18359338359785e-17	1	Trmt10b	0.0143364
Malignant	5.23666010789599e-22	0.235912	0.305	0.227	1.21281048098871e-17	1	Ppp4r1	0.0184011
Malignant	5.25951012181797e-22	0.259746	0.191	0.129	1.21810254421304e-17	1	Rin3	0.0161042
Malignant	6.09494699067674e-22	0.225205	0.252	0.179	1.41158972304073e-17	1	Pprc1	0.0164399
Malignant	6.17523350000922e-22	0.100532	0.42	0.32	1.43018407860214e-17	1	Metap1	0.0100532
Malignant	6.46605280320727e-22	0.222163	0.803	0.708	1.4975378292228e-17	1	Sec11a	0.0211055
Malignant	6.74378250076038e-22	0.81256	0.06	0.029	1.5618600271761e-17	1	Spink10	0.0251894
Malignant	7.08921094118319e-22	1.23137	0.026	0.008	1.64186125397803e-17	1	Gm46401	0.0221647
Malignant	7.14962993374193e-22	0.164714	0.358	0.274	1.65585429265463e-17	1	Ebag9	0.013836
Malignant	8.08037172404206e-22	0.356978	0.304	0.24	1.87141409128814e-17	1	Sinhcaf	0.0228466
Malignant	8.14777688082155e-22	0.230187	0.251	0.179	1.88702512559827e-17	1	Mms19	0.0165735
Malignant	8.63521988237361e-22	0.12184	0.352	0.264	1.99991692475773e-17	1	Btf3l4	0.0107219
Malignant	8.80998699809763e-22	0.248127	0.627	0.563	2.04039298875941e-17	1	Glud1	0.0158801
Malignant	8.83047095640786e-22	0.527873	0.11	0.066	2.04513707350406e-17	1	Lamc2	0.0232264
Malignant	9.16883484684833e-22	0.797006	0.049	0.022	2.12350215053007e-17	1	Myh11	0.0215192
Malignant	9.90156652513453e-22	0.298634	0.351	0.285	2.29320280722116e-17	1	Tctex1d2	0.0197098
Malignant	1.01620713957426e-21	0.157868	0.393	0.306	2.35353573525398e-17	1	Mtmr2	0.0137345
Malignant	1.0317525300833e-21	0.34573	0.217	0.155	2.38953885967293e-17	1	3110009E18Rik	0.0214353
Malignant	1.03612237630343e-21	0.357399	0.127	0.078	2.39965942351874e-17	1	Rbm20	0.0175126
Malignant	1.03728625056138e-21	0.108181	0.467	0.361	2.40235495630015e-17	1	Myo5a	0.0114672
Malignant	1.04066754383531e-21	0.247036	0.142	0.089	2.41018603152257e-17	1	Wnt10a	0.0130929
Malignant	1.04654073158547e-21	0.292345	0.096	0.054	2.42378833435195e-17	1	Mmp15	0.0122785
Malignant	1.08318667985139e-21	0.160506	0.596	0.511	2.50866035053582e-17	1	Tmem128	0.013643
Malignant	1.14962000599241e-21	0.127993	0.638	0.547	2.66251993387843e-17	1	Fkbp4	0.0116474
Malignant	1.16154728096787e-21	0.793851	0.056	0.027	2.69014350272158e-17	1	C230035I16Rik	0.0230217
Malignant	1.32838749356345e-21	0.153262	0.461	0.376	3.07654543509294e-17	1	Ccdc58	0.0130273
Malignant	1.3481448482482e-21	0.353288	0.194	0.133	3.12230346854284e-17	1	Cep76	0.0215506
Malignant	1.3547806076976e-21	0.241292	0.229	0.161	3.13767188742763e-17	1	Plekhb2	0.0164078
Malignant	1.40655792904375e-21	0.103092	0.553	0.445	3.25758816366532e-17	1	Mrpl55	0.0111339
Malignant	1.42479111744876e-21	0.625271	0.096	0.055	3.29981622801134e-17	1	Hmga1b	0.0256361
Malignant	1.45234265531389e-21	0.113886	0.499	0.396	3.36362558970697e-17	1	Herc1	0.0117302
Malignant	1.53808910604426e-21	0.183441	0.227	0.158	3.56221436959851e-17	1	Zcwpw1	0.0126574
Malignant	1.57049680684611e-21	0.281566	0.263	0.197	3.63727060465558e-17	1	Itsn2	0.0185834
Malignant	1.59371837444535e-21	0.217151	0.34	0.258	3.69105175521544e-17	1	Specc1l	0.0178064
Malignant	1.61246492596509e-21	0.226408	0.574	0.493	3.73446876853516e-17	1	Stag2	0.018339
Malignant	1.61387371338155e-21	0.303874	0.191	0.13	3.73773152019168e-17	1	Osgepl1	0.0185363
Malignant	1.63246307946215e-21	0.843794	0.057	0.027	3.78078449203433e-17	1	Nudt12	0.0253138
Malignant	1.63450628445906e-21	0.411282	0.109	0.064	3.78551655480718e-17	1	Ppp1r14c	0.0185077
Malignant	1.67065554501345e-21	0.104993	0.745	0.631	3.86923824225114e-17	1	Ddx46	0.0119692
Malignant	1.80188368275197e-21	0.390269	0.204	0.145	4.17316260925357e-17	1	Rpp40	0.0230259
Malignant	1.91753684258308e-21	0.260886	0.276	0.204	4.44101532742242e-17	1	Ctbp2	0.0187838
Malignant	1.94481154646069e-21	0.272989	0.225	0.16	4.50418354160296e-17	1	Wdr44	0.0177443
Malignant	2.04130372959033e-21	0.439421	0.161	0.107	4.72765943773121e-17	1	Kri1	0.0237287
Malignant	2.09840440250621e-21	0.271568	0.366	0.297	4.85990459620439e-17	1	Smap2	0.0187382
Malignant	2.14334842723677e-21	0.341638	0.226	0.163	4.96399495748036e-17	1	Plekhf2	0.0215232
Malignant	2.14637325437937e-21	0.145446	0.475	0.377	4.97100045714263e-17	1	Maf1	0.0142537
Malignant	2.43904262773547e-21	0.136557	0.312	0.232	5.64882272583535e-17	1	Dnajc4	0.0109246
Malignant	2.43997001717691e-21	0.236922	0.417	0.341	5.65097055978172e-17	1	Nudcd3	0.0180061
Malignant	2.54736409291593e-21	0.247165	0.31	0.235	5.89969523919329e-17	1	C330007P06Rik	0.0185374
Malignant	2.57329810823288e-21	0.4727	0.106	0.062	5.95975841866736e-17	1	Itga4	0.0207988
Malignant	2.5951006625686e-21	1.27139	0.043	0.018	6.01025313450887e-17	1	Gm42047	0.0317848
Malignant	2.86675800615154e-21	0.57549	0.085	0.047	6.63941154224696e-17	1	Slc29a2	0.0218686
Malignant	3.01181461243267e-21	0.488091	0.172	0.118	6.97536264239405e-17	1	Wdr34	0.0263569
Malignant	3.38864924681485e-21	0.260533	0.384	0.308	7.8481116556232e-17	1	Larp1b	0.0198005
Malignant	3.64494249072165e-21	0.350148	0.133	0.083	8.44168680851134e-17	1	Sdr39u1	0.0175074
Malignant	3.82634339928098e-21	0.465076	0.229	0.168	8.86181131273476e-17	1	Gcat	0.0283696
Malignant	3.84483148277998e-21	0.152211	0.685	0.604	8.90462971411843e-17	1	Ap2m1	0.0123291
Malignant	3.85154871787852e-21	0.179834	0.421	0.338	8.92018683060666e-17	1	Msl3	0.0149262
Malignant	3.94234667835349e-21	0.129795	0.52	0.427	9.13047490706669e-17	1	Pim3	0.012071
Malignant	4.07532065596181e-21	0.215077	0.32	0.244	9.43844263920755e-17	1	Ptcd3	0.0163458
Malignant	4.09304709784724e-21	0.262765	0.51	0.467	9.4794970786142e-17	1	Oat	0.0112989
Malignant	4.23259779690252e-21	0.162289	0.276	0.202	9.80269649762624e-17	1	Ptgr1	0.0120094
Malignant	4.34882122000733e-21	0.562989	0.123	0.076	1.0071869945537e-16	1	Exog	0.0264605
Malignant	5.08601959344063e-21	0.714091	0.074	0.039	1.17792213784085e-16	1	Plpp7	0.0249932
Malignant	5.31823128977407e-21	0.459788	0.068	0.034	1.23170236671167e-16	1	Tbx4	0.0156328
Malignant	5.34269371361941e-21	0.228367	0.287	0.213	1.23736786407426e-16	1	Pinx1	0.0168992
Malignant	5.44767901184615e-21	0.416856	0.146	0.094	1.26168245914357e-16	1	Prepl	0.0216765
Malignant	5.64500943104432e-21	0.756043	0.07	0.037	1.30738418422986e-16	1	Dkk2	0.0249494
Malignant	5.85684210645202e-21	0.110112	0.389	0.294	1.35644463185429e-16	1	Mitd1	0.0104607
Malignant	6.84753123268701e-21	0.218443	0.436	0.356	1.58588823349031e-16	1	Gde1	0.0174754
Malignant	7.08681125082557e-21	0.149995	0.342	0.256	1.6413054856912e-16	1	Bcar1	0.0128995
Malignant	7.10213334790707e-21	0.11389	0.474	0.37	1.64485408337528e-16	1	Sfswap	0.0118445
Malignant	7.17201811526026e-21	0.169499	0.319	0.239	1.66103939549428e-16	1	Etfdh	0.0135599
Malignant	7.47799464552499e-21	0.308147	0.18	0.122	1.73190355990359e-16	1	Polk	0.0178725
Malignant	7.48671340380266e-21	0.262993	0.307	0.233	1.7339228243207e-16	1	Ube2o	0.0194615
Malignant	8.23091689529999e-21	0.17233	0.376	0.293	1.90628035295148e-16	1	Ccnk	0.0143034
Malignant	8.25020962525488e-21	0.531194	0.136	0.087	1.91074854920903e-16	1	Zgrf1	0.0260285
Malignant	8.26543613997344e-21	0.208453	0.482	0.405	1.91427501001785e-16	1	Tor1a	0.0160509
Malignant	8.54756978080698e-21	0.317554	0.165	0.11	1.9796171612349e-16	1	Lrrc49	0.0174654
Malignant	8.60146192341553e-21	1.30972	0.025	0.008	1.99209858146304e-16	1	5330416C01Rik	0.0222652
Malignant	9.80351426506418e-21	0.162569	0.366	0.287	2.27049390378887e-16	1	Dr1	0.0128429
Malignant	1.01052700952439e-20	0.668502	0.068	0.035	2.34038055405848e-16	1	Rfx2	0.0220606
Malignant	1.0233937249394e-20	1.04594	0.033	0.012	2.37017986695965e-16	1	Gm35019	0.0219647
Malignant	1.02670717785273e-20	0.170081	0.654	0.553	2.37785382390691e-16	1	Wbp4	0.0171782
Malignant	1.05500726379675e-20	0.170741	0.318	0.239	2.44339682295328e-16	1	Usp24	0.0134885
Malignant	1.09377311044786e-20	0.402292	0.12	0.073	2.53317852379724e-16	1	Slc35g1	0.0189077
Malignant	1.10040217866723e-20	0.155987	0.406	0.321	2.5485314457933e-16	1	Ttc4	0.0132589
Malignant	1.10919839921045e-20	0.197259	0.312	0.238	2.56890349257141e-16	1	Bysl	0.0145971
Malignant	1.1389664038047e-20	0.275753	0.307	0.236	2.63784619121169e-16	1	Cdc25a	0.0195785
Malignant	1.1778095758604e-20	0.253558	0.124	0.075	2.7278069776927e-16	1	Plxdc1	0.0124243
Malignant	1.23684046572267e-20	1.09571	0.069	0.036	2.8645225186137e-16	1	Mutyh	0.0361584
Malignant	1.32782994922469e-20	0.171187	0.307	0.229	3.07525416240438e-16	1	Mtf1	0.0133526
Malignant	1.37615585192128e-20	0.165242	0.446	0.361	3.18717695304969e-16	1	Eloa	0.0140456
Malignant	1.39316695242852e-20	0.208626	0.294	0.222	3.22657466182444e-16	1	Mvk	0.0150211
Malignant	1.40373864869903e-20	0.127943	0.474	0.385	3.25105871038696e-16	1	Chchd6	0.0113869
Malignant	1.41040043651483e-20	0.14085	0.534	0.428	3.26648741096836e-16	1	Trim33	0.0149301
Malignant	1.50134467607571e-20	0.213378	0.31	0.238	3.47711426979134e-16	1	Hscb	0.0153632
Malignant	1.60233730403126e-20	0.10581	0.522	0.429	3.7110131961364e-16	1	Lin7c	0.00984037
Malignant	1.67317988872611e-20	2.53022	0.012	0.002	3.87508462228966e-16	1	Gm41750	0.0253022
Malignant	2.02825357090341e-20	1.33806	0.024	0.007	4.69743527021229e-16	1	Dlx4os	0.0227471
Malignant	2.35631838190637e-20	0.291741	0.298	0.231	5.45723337249516e-16	1	Hltf	0.0195467
Malignant	2.35644843316263e-20	0.446556	0.19	0.134	5.45753457120465e-16	1	Katnb1	0.0250072
Malignant	2.50349913870012e-20	0.263361	0.299	0.233	5.79810400522949e-16	1	Rel	0.0173818
Malignant	2.5092577690565e-20	0.498358	0.183	0.129	5.81144099313484e-16	1	Lyrm9	0.0269114
Malignant	2.53045897819763e-20	0.109826	0.403	0.309	5.86054299350571e-16	1	Micu1	0.0103237
Malignant	2.53308993882853e-20	0.36522	0.171	0.117	5.86663629832687e-16	1	Qrsl1	0.0197219
Malignant	2.67490548870766e-20	0.358939	0.123	0.077	6.19508111184695e-16	1	Mus81	0.0165112
Malignant	2.87705761244276e-20	0.536414	0.075	0.04	6.66326543041744e-16	1	Rundc3a	0.0187745
Malignant	2.91959652637709e-20	0.395247	0.163	0.11	6.76178555508933e-16	1	Zc3h12a	0.0209481
Malignant	3.16306933873164e-20	0.207002	0.206	0.143	7.32566858850248e-16	1	Tnfrsf23	0.0130411
Malignant	3.18600534169655e-20	0.147808	0.372	0.286	7.37878837136921e-16	1	Arhgef7	0.0127115
Malignant	3.32495443729959e-20	0.122711	0.565	0.479	7.70059447678584e-16	1	Mtx1	0.0105532
Malignant	3.37207481274523e-20	0.235342	0.34	0.268	7.80972526631794e-16	1	Ate1	0.0169446
Malignant	3.39195882292136e-20	0.400926	0.132	0.084	7.85577663388588e-16	1	Chml	0.0192444
Malignant	3.49027349567608e-20	0.876338	0.061	0.031	8.0834734159858e-16	1	Glrp1	0.0262902
Malignant	3.70350324016992e-20	0.16533	0.279	0.204	8.57731350423353e-16	1	Stx2	0.0123998
Malignant	3.72660736630403e-20	2.39585	0.021	0.006	8.63082266036013e-16	1	Gm20667	0.0359378
Malignant	3.74632887899058e-20	0.357202	0.153	0.101	8.67649768374219e-16	1	Fbf1	0.0185745
Malignant	4.13023940055469e-20	0.27665	0.193	0.134	9.56563445168466e-16	1	4930430F08Rik	0.0163223
Malignant	4.20182182430948e-20	0.507786	0.194	0.138	9.73141934510076e-16	1	Wdr73	0.028436
Malignant	4.28235208897349e-20	0.367823	0.323	0.264	9.91792743806261e-16	1	Bckdk	0.0217016
Malignant	4.32169901126706e-20	0.298788	0.319	0.252	1.00090549100945e-15	1	Dyrk1a	0.0200188
Malignant	4.53366491000975e-20	0.150923	0.41	0.331	1.04999679315826e-15	1	Hdac3	0.0119229
Malignant	4.55678707294524e-20	0.210586	0.411	0.336	1.05535188609412e-15	1	Tsen15	0.0157939
Malignant	4.64333563265694e-20	0.237353	0.37	0.292	1.07539653252335e-15	1	Ints1	0.0185136
Malignant	4.66650065684706e-20	0.101292	0.363	0.284	1.08076155212578e-15	1	Mars	0.00800203
Malignant	4.68653736499511e-20	0.310635	0.191	0.132	1.08540205373287e-15	1	Cchcr1	0.0183275
Malignant	4.73254130253914e-20	0.115815	0.433	0.341	1.09605656566806e-15	1	Epc1	0.0106549
Malignant	5.12748452353147e-20	0.123438	0.325	0.247	1.18752541564989e-15	1	Ubap1	0.00962813
Malignant	5.36723134877081e-20	0.652513	0.077	0.042	1.24305078037532e-15	1	Lhx8	0.0228379
Malignant	5.4225527289045e-20	1.14349	0.038	0.015	1.25586321201428e-15	1	Ccdc92	0.0263003
Malignant	5.49006728333069e-20	0.140747	0.438	0.347	1.27149958281939e-15	1	Pes1	0.012808
Malignant	6.14127566045057e-20	0.147006	0.43	0.354	1.42231944296035e-15	1	2310011J03Rik	0.0111725
Malignant	6.2342406528463e-20	0.920277	0.063	0.032	1.4438501351992e-15	1	Plek2	0.0285286
Malignant	6.47341724709003e-20	0.6646	0.049	0.023	1.49924343442605e-15	1	AI504432	0.0172796
Malignant	6.60590754313439e-20	0.16926	0.313	0.236	1.52992818698992e-15	1	Mfn2	0.013033
Malignant	6.62092913202892e-20	0.114296	0.529	0.458	1.5334071869779e-15	1	Ppp1r15a	0.00811504
Malignant	6.62825085211219e-20	0.279306	0.22	0.157	1.53510289734918e-15	1	Cbr4	0.0175963
Malignant	6.800928473119e-20	0.155089	0.323	0.244	1.57509503437436e-15	1	Pdzd8	0.012252
Malignant	6.8933647328247e-20	0.122279	0.32	0.243	1.5965032721222e-15	1	Alas1	0.00941552
Malignant	7.07786252814897e-20	0.238346	0.356	0.283	1.6392329615193e-15	1	Gtf2f2	0.0173992
Malignant	7.17290814834371e-20	0.298515	0.293	0.229	1.6612455271564e-15	1	Crlf3	0.019105
Malignant	7.44411626792933e-20	0.139858	0.338	0.262	1.72405732765243e-15	1	Isca1	0.0106292
Malignant	7.46558617169155e-20	1.31061	0.033	0.012	1.72902975736376e-15	1	Rasgrp3	0.0275229
Malignant	8.21398051734875e-20	0.215576	0.318	0.245	1.90235788781797e-15	1	Tfe3	0.0157371
Malignant	8.59685707144998e-20	0.154145	0.368	0.286	1.99103209774781e-15	1	Elp1	0.0126399
Malignant	8.59851432854838e-20	0.167866	0.321	0.247	1.9914159184918e-15	1	Map2k4	0.0124221
Malignant	8.828320434738e-20	0.5531	0.057	0.028	2.04463901268532e-15	1	Prdm8	0.0160399
Malignant	8.96652118522184e-20	0.400257	0.174	0.12	2.07664630649738e-15	1	Ccp110	0.0216139
Malignant	9.01889716988978e-20	0.296616	0.275	0.21	2.08877658454647e-15	1	Klhdc4	0.0192801
Malignant	9.14832821867925e-20	0.129672	0.599	0.56	2.11875281544611e-15	1	Bola2	0.0050572
Malignant	9.67687766562488e-20	0.28512	0.323	0.251	2.24116486735872e-15	1	Fgfr1op	0.0205287
Malignant	9.72878805961378e-20	0.193345	0.362	0.282	2.25318731460655e-15	1	Wwp1	0.0154676
Malignant	9.90460863430845e-20	0.312326	0.071	0.038	2.29390735970584e-15	1	Sgcg	0.0103068
Malignant	1.02414585008904e-19	0.135058	0.251	0.179	2.37192178880622e-15	1	Ptpn21	0.00972416
Malignant	1.03900309909821e-19	0.218965	0.471	0.394	2.40633117751146e-15	1	Nus1	0.0168603
Malignant	1.0839084539059e-19	0.11133	0.744	0.689	2.51033197924606e-15	1	Psenen	0.00612317
Malignant	1.13384996510787e-19	0.442261	0.105	0.063	2.62599651918983e-15	1	Tubgcp6	0.018575
Malignant	1.13624835473065e-19	0.182009	0.585	0.508	2.63155118955619e-15	1	Twistnb	0.0140147
Malignant	1.24445744759946e-19	0.202309	0.253	0.185	2.88216344864034e-15	1	Slc9a1	0.013757
Malignant	1.30466545210857e-19	0.202526	0.225	0.16	3.02160518708344e-15	1	Mrtfa	0.0131642
Malignant	1.334802034479e-19	0.21584	0.399	0.326	3.09140151185337e-15	1	Cpd	0.0157563
Malignant	1.34237958831702e-19	0.202121	0.262	0.196	3.10895112654222e-15	1	Bnip1	0.01334
Malignant	1.34659597874149e-19	0.177922	0.286	0.215	3.11871628676529e-15	1	Rrm2b	0.0126324
Malignant	1.41714034274938e-19	0.189446	0.466	0.394	3.28209703380757e-15	1	Tob2	0.0136401
Malignant	1.43325444253102e-19	0.235306	0.156	0.103	3.31941728890185e-15	1	Gfra2	0.0124712
Malignant	1.52374033087673e-19	1.94462	0.02	0.005	3.52898260631052e-15	1	Gad1os	0.0291692
Malignant	1.54843596644637e-19	0.109069	0.49	0.399	3.58617769828979e-15	1	Ppp6c	0.00992526
Malignant	1.5489982820013e-19	0.128305	0.688	0.588	3.58748002111501e-15	1	Cul3	0.0128305
Malignant	1.59687131217641e-19	1.09018	0.034	0.013	3.69835395900057e-15	1	9530034E10Rik	0.0228937
Malignant	1.60693470363239e-19	0.123748	0.563	0.464	3.72166077361262e-15	1	Cdc42se1	0.0122511
Malignant	1.8082942043211e-19	0.497027	0.072	0.038	4.18800937720766e-15	1	Foxo6	0.0168989
Malignant	2.00442758272406e-19	0.231207	0.423	0.351	4.64225428158893e-15	1	Isy1	0.0166469
Malignant	2.01291222112881e-19	0.962352	0.038	0.016	4.66190470413433e-15	1	A330074K22Rik	0.0211717
Malignant	2.16114047582488e-19	0.49117	0.064	0.033	5.00520134201042e-15	1	Rasl10a	0.0152263
Malignant	2.16748033037162e-19	0.166083	0.152	0.1	5.01988444514068e-15	1	Tspan2	0.00863633
Malignant	2.1962122510256e-19	0.238175	0.222	0.159	5.08642757337529e-15	1	Slc35b4	0.015005
Malignant	2.26719463091358e-19	0.315115	0.169	0.116	5.25082276519586e-15	1	Setd6	0.0167011
Malignant	2.35863742048195e-19	0.625282	0.057	0.028	5.46260426583619e-15	1	Gm42517	0.0181332
Malignant	2.53089632967907e-19	0.280173	0.274	0.209	5.86155589953673e-15	1	Parp12	0.0182113
Malignant	2.53704135954135e-19	0.426693	0.123	0.078	5.87578778869776e-15	1	Gata2	0.0192012
Malignant	2.55225811606447e-19	0.218973	0.37	0.299	5.91102979680532e-15	1	Rap2c	0.0155471
Malignant	2.590299691268e-19	0.677098	0.061	0.031	5.99913408497668e-15	1	Calca	0.0203129
Malignant	2.69820952726618e-19	1.34399	0.027	0.009	6.24905326514847e-15	1	Tafa1	0.0241918
Malignant	2.70343177905598e-19	1.7503	0.017	0.004	6.26114800029364e-15	1	Kcnmb1	0.0227538
Malignant	2.70853216103218e-19	0.146145	0.326	0.249	6.27296048495053e-15	1	Ppme1	0.0112532
Malignant	2.79527074628082e-19	0.201931	0.262	0.193	6.47384704838637e-15	1	Pcgf6	0.0139332
Malignant	2.97184798220346e-19	0.106762	0.492	0.388	6.88279992678322e-15	1	Rnf6	0.0111032
Malignant	3.24719559799935e-19	0.351047	0.225	0.166	7.52050500496648e-15	1	Wdr4	0.0207118
Malignant	3.29691966779375e-19	0.291779	0.067	0.035	7.63566595061034e-15	1	Ptgds	0.00933693
Malignant	3.3091148975289e-19	0.176838	0.425	0.35	7.66391010267694e-15	1	Eif2b1	0.0132629
Malignant	3.36835029421566e-19	0.239131	0.129	0.081	7.80109928140347e-15	1	Cplx2	0.0114783
Malignant	3.50457394740307e-19	0.999914	0.04	0.017	8.11659326218551e-15	1	Xirp1	0.022998
Malignant	3.53762422285598e-19	0.39657	0.225	0.164	8.19313770013444e-15	1	Polg	0.0241908
Malignant	3.61674585866205e-19	0.127619	0.424	0.343	8.37638340866131e-15	1	Ccnh	0.0103371
Malignant	3.71242534266022e-19	0.688589	0.122	0.078	8.59797709360106e-15	1	Mpv17l	0.0302979
Malignant	3.72593297058789e-19	0.701724	0.07	0.038	8.62926075988156e-15	1	Mfsd2a	0.0224552
Malignant	4.13436209460802e-19	0.910446	0.055	0.027	9.57518261111217e-15	1	Pcyt1b	0.0254925
Malignant	4.37874186928142e-19	0.559024	0.102	0.062	1.01411661692558e-14	1	Crabp1	0.022361
Malignant	4.52628803542548e-19	0.938302	0.042	0.019	1.04828830900454e-14	1	Slc9a2	0.0215809
Malignant	4.57060515997733e-19	0.216479	0.303	0.231	1.05855215505075e-14	1	Pgam5	0.0155865
Malignant	4.7202513296013e-19	0.209791	0.304	0.234	1.09321020793566e-14	1	Ctr9	0.0146854
Malignant	5.1125478514657e-19	0.180911	0.469	0.393	1.18406608239946e-14	1	Ufd1	0.0137492
Malignant	5.19987113728508e-19	0.322668	0.288	0.226	1.20429015539522e-14	1	Nsf	0.0200054
Malignant	5.28780427814955e-19	0.390019	0.222	0.164	1.22465547081944e-14	1	1700037H04Rik	0.0226211
Malignant	5.3353775883435e-19	0.266469	0.186	0.129	1.23567344946035e-14	1	Spata7	0.0151887
Malignant	5.42900340901795e-19	0.633501	0.235	0.184	1.25735718952856e-14	1	Xrcc1	0.0323085
Malignant	5.43300312080253e-19	0.242953	0.216	0.154	1.25828352277787e-14	1	Dgcr8	0.0150631
Malignant	6.14662868276563e-19	0.632843	0.068	0.036	1.42355920292852e-14	1	Chst3	0.020251
Malignant	6.43105125293257e-19	0.91873	0.049	0.023	1.48943147017918e-14	1	Gm42679	0.023887
Malignant	6.47995359190328e-19	0.158276	0.359	0.281	1.5007572518848e-14	1	Riok2	0.0123455
Malignant	6.85666218594598e-19	0.157946	0.144	0.094	1.58800296226509e-14	1	Jsrp1	0.00789732
Malignant	6.85711635355162e-19	0.306781	0.304	0.242	1.58810814748256e-14	1	Nubp2	0.0190204
Malignant	7.22940105137967e-19	1.08627	0.031	0.012	1.67432928349953e-14	1	Dpys	0.0206391
Malignant	7.38406576139202e-19	0.274644	0.377	0.309	1.71014963033839e-14	1	Cnot3	0.0186758
Malignant	7.44227059986521e-19	0.185801	0.133	0.084	1.72362987092878e-14	1	Tenm4	0.00910426
Malignant	7.77196935754031e-19	0.384186	0.269	0.211	1.79998810320634e-14	1	Nop9	0.0222828
Malignant	7.92624825545669e-19	0.6608	0.095	0.057	1.83571909596377e-14	1	Gm19426	0.0251104
Malignant	7.94352788569861e-19	0.243389	0.244	0.18	1.8397210583278e-14	1	Rptor	0.0155769
Malignant	8.08448421395688e-19	0.222063	0.251	0.187	1.87236654395241e-14	1	Evi2a	0.014212
Malignant	8.73581860393053e-19	0.187756	0.198	0.139	2.02321558867031e-14	1	Nabp1	0.0110776
Malignant	9.18432754507717e-19	0.586976	0.072	0.04	2.12709025943987e-14	1	Gm49890	0.0187832
Malignant	9.9527164514539e-19	0.268159	0.404	0.34	2.30504913015672e-14	1	Rnf115	0.0171622
Malignant	1.01504998894111e-18	0.205701	0.273	0.207	2.35085577438761e-14	1	Slc25a33	0.0135762
Malignant	1.08461619106808e-18	0.808164	0.037	0.015	2.51197109851366e-14	1	Gm31718	0.0177796
Malignant	1.14347749795094e-18	0.133137	0.637	0.555	2.64829388525438e-14	1	Vps28	0.0109173
Malignant	1.19213875543592e-18	0.734423	0.104	0.065	2.7609933575896e-14	1	Raet1d	0.0286425
Malignant	1.23393785695825e-18	0.295671	0.16	0.109	2.8578000767153e-14	1	Mrm2	0.0150792
Malignant	1.24304818212572e-18	0.100093	0.715	0.586	2.87889958980316e-14	1	Leprotl1	0.012912
Malignant	1.24764724427658e-18	0.517994	0.189	0.138	2.88955101774457e-14	1	Gins1	0.0264177
Malignant	1.2888617052139e-18	0.111868	0.648	0.533	2.98500370927539e-14	1	Nsd1	0.0128649
Malignant	1.33678709482531e-18	0.195895	0.318	0.255	3.09599891161541e-14	1	Mettl26	0.0123414
Malignant	1.50792325446195e-18	0.625718	0.059	0.03	3.49235025733388e-14	1	Eaf2	0.0181458
Malignant	1.64843855328282e-18	0.130817	0.323	0.245	3.81778368940301e-14	1	Rreb1	0.0102037
Malignant	1.65232106944144e-18	1.5894	0.021	0.006	3.82677559682639e-14	1	Cntnap4	0.0238409
Malignant	1.72864480288678e-18	0.53385	0.087	0.051	4.00354136348578e-14	1	Lypd6	0.0192186
Malignant	1.73386212540758e-18	0.157091	0.146	0.096	4.01562468244396e-14	1	Tnik	0.00785457
Malignant	1.79403287224049e-18	0.327478	0.207	0.15	4.15498013210898e-14	1	Ankrd49	0.0186663
Malignant	1.99200034900627e-18	0.231306	0.217	0.157	4.61347280829853e-14	1	Aldh3b1	0.0138784
Malignant	2.06322653721107e-18	0.60793	0.06	0.031	4.77843266018083e-14	1	Erc2	0.01763
Malignant	2.21879287243739e-18	0.264079	0.275	0.211	5.13872429256499e-14	1	Golm1	0.0169011
Malignant	2.371347863099e-18	0.435677	0.124	0.08	5.49204165093729e-14	1	Cep78	0.0191698
Malignant	2.38641146473094e-18	0.424308	0.234	0.178	5.52692895231686e-14	1	Timeless	0.0237612
Malignant	2.40244415668204e-18	0.123885	0.352	0.271	5.5640606668756e-14	1	Heatr3	0.0100347
Malignant	2.50027590636206e-18	0.274172	0.307	0.242	5.79063899913452e-14	1	Aftph	0.0178212
Malignant	2.59344294803642e-18	0.545835	0.156	0.109	6.00641386765235e-14	1	Pfas	0.0256543
Malignant	2.59896991496354e-18	0.348255	0.131	0.085	6.01921432305556e-14	1	Chn1	0.0160197
Malignant	2.6066777512177e-18	0.102315	0.513	0.421	6.0370656718202e-14	1	Szrd1	0.00941298
Malignant	2.6120627071614e-18	0.15467	0.494	0.433	6.04953722978581e-14	1	Fh1	0.00943489
Malignant	2.72733308685316e-18	0.186852	0.338	0.265	6.31650342915191e-14	1	Uimc1	0.0136402
Malignant	2.74060289018214e-18	0.120796	0.239	0.173	6.34723629366183e-14	1	Wdtc1	0.00797252
Malignant	2.8195200627488e-18	0.271601	0.172	0.118	6.53000846532621e-14	1	Dna2	0.0146665
Malignant	2.85113602085169e-18	0.196298	0.195	0.137	6.60323102429251e-14	1	Tnk2	0.0113853
Malignant	2.90485218861693e-18	0.483816	0.092	0.054	6.72763766883681e-14	1	Lncppara	0.018385
Malignant	2.92554497770227e-18	0.338036	0.188	0.134	6.77556216835846e-14	1	Erap1	0.018254
Malignant	3.10437435388278e-18	0.13189	0.337	0.262	7.18973100359251e-14	1	Nt5c2	0.00989178
Malignant	3.1113340304334e-18	0.200169	0.359	0.285	7.20584961448376e-14	1	Fam172a	0.0148125
Malignant	3.15766672414531e-18	0.196841	0.326	0.254	7.31315613312054e-14	1	Nup188	0.0141726
Malignant	3.19652841804402e-18	0.605992	0.053	0.026	7.40315981618995e-14	1	Fgf11	0.0163618
Malignant	3.1971769573761e-18	0.228278	0.288	0.22	7.40466183328304e-14	1	Mmgt1	0.0155229
Malignant	3.19974144137921e-18	0.138723	0.371	0.293	7.41060117823424e-14	1	Cspp1	0.0108204
Malignant	3.29674197456188e-18	0.211259	0.222	0.16	7.63525441308531e-14	1	Zdhhc21	0.0130981
Malignant	3.40634620034493e-18	0.233341	0.222	0.16	7.88909779999886e-14	1	Ccdc112	0.0144672
Malignant	3.56858902181228e-18	0.200364	0.175	0.12	8.26485217451724e-14	1	Otud1	0.01102
Malignant	3.59411681272299e-18	0.168847	0.261	0.195	8.32397453826644e-14	1	Mul1	0.0111439
Malignant	3.74677089607997e-18	0.145641	0.285	0.215	8.67752139532121e-14	1	AI837181	0.0101949
Malignant	3.92841579079865e-18	0.301755	0.2	0.146	9.09821097148968e-14	1	Lrrc8c	0.0162948
Malignant	4.20170216513952e-18	0.244991	0.379	0.314	9.73114221446312e-14	1	Rexo1	0.0159244
Malignant	4.30874325682485e-18	0.109507	0.389	0.31	9.97904938280635e-14	1	Ranbp3	0.00865109
Malignant	4.56811260624072e-18	0.634995	0.068	0.037	1.05797487960535e-13	1	Nrcam	0.0196849
Malignant	5.08345702069956e-18	0.462041	0.175	0.126	1.17732864599402e-13	1	Gatc	0.02264
Malignant	5.15472026695324e-18	0.143958	0.394	0.33	1.19383321382637e-13	1	Tnfaip8	0.0092133
Malignant	5.35242488410991e-18	0.164035	0.326	0.248	1.23962160315986e-13	1	Sin3a	0.0127948
Malignant	5.51691207848819e-18	0.192876	0.229	0.168	1.27771683737787e-13	1	Inip	0.0117654
Malignant	5.52717505020237e-18	1.09603	0.028	0.01	1.28009374162687e-13	1	Ctsw	0.0197285
Malignant	5.58356950884646e-18	0.214641	0.38	0.311	1.29315469824884e-13	1	Suclg2	0.0148102
Malignant	5.65413439844253e-18	1.54993	0.019	0.005	1.30949752667929e-13	1	9130204K15Rik	0.021699
Malignant	5.89392796756226e-18	0.117436	0.603	0.517	1.36503371728742e-13	1	Rab11b	0.0100995
Malignant	5.92802141814287e-18	0.326475	0.216	0.159	1.37292976044189e-13	1	Ythdc2	0.018609
Malignant	6.03344959640683e-18	0.146337	0.552	0.462	1.39734692652782e-13	1	Rnf4	0.0131703
Malignant	6.25831827868824e-18	0.141362	0.525	0.436	1.4494265133442e-13	1	Cdk12	0.0125812
Malignant	6.47800993651829e-18	0.196418	0.521	0.461	1.50030710129764e-13	1	Tut4	0.0117851
Malignant	6.66868056678554e-18	0.155091	0.367	0.295	1.54446641926753e-13	1	Mrpl10	0.0111665
Malignant	6.70069348456453e-18	0.326765	0.155	0.104	1.55188061102514e-13	1	Synj2	0.016665
Malignant	6.75299609440838e-18	0.227906	0.38	0.312	1.56399389546498e-13	1	Aqr	0.0154976
Malignant	8.11761705348213e-18	0.33798	0.201	0.145	1.88004010958646e-13	1	Mtr	0.0189269
Malignant	9.22603306016282e-18	0.250395	0.181	0.127	2.13674925673371e-13	1	Tex9	0.0135213
Malignant	9.31649442653735e-18	1.63718	0.018	0.005	2.15770010918605e-13	1	Pate14	0.0212833
Malignant	9.82307342958334e-18	0.353264	0.165	0.114	2.2750238062915e-13	1	6720427I07Rik	0.0180165
Malignant	1.03890863197822e-17	0.421372	0.186	0.135	2.40611239166155e-13	1	B4galt6	0.02149
Malignant	1.04422279829111e-17	0.14312	0.293	0.221	2.41842000084222e-13	1	Ptpn9	0.0103046
Malignant	1.0980426924443e-17	0.199464	0.445	0.382	2.54306687570099e-13	1	Htra2	0.0125662
Malignant	1.10101701311255e-17	0.112643	0.621	0.526	2.54995540236866e-13	1	Pum2	0.010701
Malignant	1.10296227506914e-17	0.125569	0.311	0.239	2.55446062906014e-13	1	2700062C07Rik	0.00904097
Malignant	1.1700690417186e-17	0.233676	0.457	0.397	2.70987990062027e-13	1	Parl	0.0140205
Malignant	1.20251675537648e-17	1.13946	0.027	0.01	2.78502880545192e-13	1	Ptchd1	0.0193708
Malignant	1.26022479421406e-17	0.362592	0.201	0.147	2.91868062339977e-13	1	Stard4	0.01958
Malignant	1.33545238566297e-17	0.32946	0.177	0.125	3.09290772519544e-13	1	Wdr76	0.0171319
Malignant	1.46756499835711e-17	0.112251	0.221	0.159	3.39888053619506e-13	1	Hs6st1	0.00695954
Malignant	1.61506355668891e-17	0.499419	0.085	0.05	3.74048719729152e-13	1	Tceanc	0.0174797
Malignant	1.61978086920523e-17	0.612204	0.051	0.025	3.7514124930793e-13	1	Slc16a11	0.0159173
Malignant	1.6414191624013e-17	0.27603	0.133	0.087	3.8015267801214e-13	1	Sesn2	0.0126974
Malignant	1.64955029493531e-17	0.196267	0.265	0.199	3.82035848307017e-13	1	Esco1	0.0129536
Malignant	1.74288807298253e-17	0.78998	0.056	0.029	4.03652877702755e-13	1	Mok	0.0213295
Malignant	1.91853659443422e-17	0.240244	0.342	0.277	4.44333075270966e-13	1	Sirt1	0.0156159
Malignant	1.92942243929369e-17	0.401947	0.199	0.147	4.46854236940418e-13	1	Enoph1	0.0209013
Malignant	2.00004735071422e-17	0.630716	0.088	0.052	4.63210966425414e-13	1	4930452B06Rik	0.0227058
Malignant	2.03637119420456e-17	0.309731	0.107	0.066	4.71623568577777e-13	1	Dll1	0.012699
Malignant	2.04653053236334e-17	0.14142	0.334	0.261	4.7397647129535e-13	1	Foxk2	0.0103237
Malignant	2.09400467468155e-17	0.365293	0.421	0.356	4.84971482656247e-13	1	Rras2	0.023744
Malignant	2.12594174002796e-17	0.872134	0.044	0.02	4.92368106990475e-13	1	Hist2h3c1	0.0209312
Malignant	2.14173113125411e-17	0.151862	0.39	0.307	4.96024929998452e-13	1	Hmgcs1	0.0126046
Malignant	2.27650179591318e-17	0.16497	0.457	0.375	5.27237815933492e-13	1	Fam98b	0.0135275
Malignant	2.48935365140696e-17	0.135274	0.442	0.359	5.76534305665851e-13	1	Ccdc25	0.0112278
Malignant	2.56074238655456e-17	0.668472	0.04	0.018	5.93067936726036e-13	1	Asb2	0.0147064
Malignant	2.61516477711133e-17	1.85424	0.017	0.004	6.05672162378983e-13	1	St18	0.0241051
Malignant	2.65631249332199e-17	0.419205	0.219	0.166	6.15201973453374e-13	1	Gabpb1	0.0222178
Malignant	2.91168120771897e-17	0.853863	0.035	0.015	6.74345367707713e-13	1	Pitx3	0.0170773
Malignant	3.29589304036419e-17	0.294252	0.298	0.241	7.63328828148346e-13	1	Ankrd13a	0.0167723
Malignant	3.32862917823141e-17	1.45858	0.015	0.004	7.70910517678396e-13	1	Gm30246	0.0160443
Malignant	3.36848987718308e-17	0.572671	0.079	0.045	7.80142255555601e-13	1	Lix1	0.0194708
Malignant	3.41995721779214e-17	0.275009	0.255	0.196	7.9206209164066e-13	1	Herc4	0.0162255
Malignant	3.58539082845293e-17	0.37213	0.211	0.157	8.303765158697e-13	1	Cstf1	0.020095
Malignant	3.8558366817769e-17	0.144108	0.301	0.231	8.9301177549953e-13	1	Myo9b	0.0100876
Malignant	4.00250014410878e-17	0.170323	0.27	0.205	9.26979033375594e-13	1	Chuk	0.011071
Malignant	4.13182074608772e-17	0.115608	0.559	0.469	9.56929684793915e-13	1	Brd7	0.0104048
Malignant	4.17153174785876e-17	0.439704	0.152	0.105	9.6612675280409e-13	1	Klhl12	0.0206661
Malignant	4.58467955747388e-17	0.649136	0.067	0.037	1.06181178551095e-12	1	Hook1	0.0194741
Malignant	4.87408505324925e-17	0.182002	0.403	0.335	1.12883809833253e-12	1	Fopnl	0.0123761
Malignant	5.30629864433707e-17	0.11035	0.497	0.42	1.22893876602847e-12	1	Ube2f	0.00849696
Malignant	5.60528550535587e-17	0.271404	0.218	0.162	1.29818412304042e-12	1	Akip1	0.0151986
Malignant	5.88530654636471e-17	0.154461	0.351	0.274	1.36303699613807e-12	1	Hgs	0.0118935
Malignant	5.94806393683229e-17	0.270295	0.328	0.262	1.37757160777036e-12	1	Chaf1b	0.0178395
Malignant	6.15881274828405e-17	0.454485	0.144	0.099	1.42638103250259e-12	1	Ccdc191	0.0204518
Malignant	6.1976090821712e-17	0.540453	0.107	0.068	1.43536626343085e-12	1	Det1	0.0210777
Malignant	6.23090545477585e-17	0.102573	0.287	0.218	1.44307770332609e-12	1	Sipa1l1	0.00707756
Malignant	7.07442654879213e-17	0.784879	0.077	0.045	1.63843718870026e-12	1	Alcam	0.0251161
Malignant	7.17572891876781e-17	0.253649	0.292	0.23	1.66189881758663e-12	1	Ube2q2	0.0157262
Malignant	7.30371480162806e-17	0.166236	0.282	0.216	1.69154034805706e-12	1	Prkci	0.0109716
Malignant	7.55039936950878e-17	0.240169	0.269	0.209	1.74867249397823e-12	1	Ctu2	0.0144101
Malignant	8.09943431726871e-17	0.176881	0.349	0.281	1.87582898787943e-12	1	Uxt	0.0120279
Malignant	8.43481860369249e-17	0.420783	0.202	0.152	1.95350398861518e-12	1	Rpusd4	0.0210392
Malignant	9.80511656380137e-17	0.564028	0.141	0.098	2.2708649961764e-12	1	2700049A03Rik	0.0242532
Malignant	1.00355562178562e-16	0.251231	0.285	0.223	2.3242348200555e-12	1	Afg3l1	0.0155763
Malignant	1.01668977340274e-16	0.171647	0.283	0.218	2.35465351520075e-12	1	Cdca7l	0.0111571
Malignant	1.03556910511028e-16	0.111979	0.548	0.477	2.39837804743541e-12	1	Ppp1r10	0.00795054
Malignant	1.04155783520527e-16	0.29343	0.166	0.116	2.41224794633542e-12	1	Mtrr	0.0146715
Malignant	1.05528020097938e-16	0.209685	0.271	0.21	2.44402894546825e-12	1	Hmces	0.0127908
Malignant	1.06854524895988e-16	0.259117	0.211	0.155	2.47475079659108e-12	1	Kdm3b	0.0145106
Malignant	1.0729179093168e-16	0.237012	0.162	0.112	2.4848778779777e-12	1	Cetn4	0.0118506
Malignant	1.12181405862593e-16	0.103106	0.487	0.398	2.59812135977766e-12	1	Usp19	0.00917641
Malignant	1.18158975724082e-16	0.186086	0.543	0.476	2.73656187776975e-12	1	Ppil4	0.0124678
Malignant	1.18366802909721e-16	0.850921	0.082	0.049	2.74137515538914e-12	1	Dars2	0.0280804
Malignant	1.21634583045714e-16	1.26817	0.049	0.025	2.81705694333874e-12	1	Wdr62	0.030436
Malignant	1.23717665412121e-16	0.701211	0.092	0.057	2.86530113094473e-12	1	Zranb3	0.0245424
Malignant	1.25071414565619e-16	0.419641	0.13	0.087	2.89665396133973e-12	1	Lca5	0.0180446
Malignant	1.29107140019618e-16	0.425635	0.147	0.102	2.99012136285436e-12	1	Gtf3c5	0.0191536
Malignant	1.37974065068738e-16	0.143334	0.284	0.219	3.19547934699197e-12	1	Rbm4	0.0093167
Malignant	1.39389366739918e-16	0.214807	0.514	0.475	3.22825773369649e-12	1	Atg3	0.00837749
Malignant	1.46722332142312e-16	0.176782	0.365	0.292	3.39808921241595e-12	1	Trappc10	0.0129051
Malignant	1.60505037066233e-16	0.635862	0.061	0.033	3.71729665845395e-12	1	Pthlh	0.0178041
Malignant	1.61096508766101e-16	0.745648	0.035	0.015	3.7309951430229e-12	1	Gm13264	0.014913
Malignant	1.71417488279112e-16	0.474727	0.06	0.032	3.97002902854423e-12	1	4930578M01Rik	0.0132924
Malignant	1.73028363752573e-16	0.123528	0.445	0.377	4.00733690450959e-12	1	Fbxw2	0.00839993
Malignant	1.85647040584367e-16	0.253221	0.22	0.165	4.29958545993393e-12	1	Mrs2	0.0139272
Malignant	1.85955605335005e-16	0.284475	0.305	0.243	4.30673181955871e-12	1	Lpcat1	0.0176374
Malignant	1.8631325843744e-16	0.18179	0.285	0.219	4.31501506541112e-12	1	Gemin5	0.0119981
Malignant	1.88861986297245e-16	0.109039	0.427	0.35	4.3740436026442e-12	1	Cnot7	0.00839599
Malignant	1.9047698655126e-16	1.17068	0.023	0.008	4.41144700852717e-12	1	Fam83f	0.0175602
Malignant	2.01664550850545e-16	0.291583	0.134	0.09	4.67055099769862e-12	1	Xpnpep3	0.0128296
Malignant	2.09604147264144e-16	0.381118	0.096	0.059	4.85443205063758e-12	1	Ptprn	0.0141014
Malignant	2.28889030883558e-16	0.47409	0.147	0.103	5.30106995526321e-12	1	Zfp143	0.02086
Malignant	2.36055855193887e-16	0.225039	0.672	0.648	5.46705360629043e-12	1	Rab7	0.00540093
Malignant	2.47250268819029e-16	0.116875	0.634	0.598	5.72631622584872e-12	1	Tmem160	0.00420749
Malignant	2.51259765078241e-16	0.149444	0.277	0.211	5.81917615921205e-12	1	Kctd2	0.00986327
Malignant	2.7383511917923e-16	0.686544	0.031	0.013	6.34202136019097e-12	1	2610203C22Rik	0.0123578
Malignant	2.82398358201838e-16	0.23536	0.371	0.313	6.54034597595456e-12	1	Mdm2	0.0136509
Malignant	2.88170651033409e-16	0.336572	0.117	0.076	6.67403227793376e-12	1	Itga3	0.0137995
Malignant	2.98878463887465e-16	0.859909	0.053	0.027	6.92202522363368e-12	1	Mterf1b	0.0223576
Malignant	3.0072194522676e-16	0.18323	0.416	0.348	6.96472025145175e-12	1	Gipc1	0.0124596
Malignant	3.02251029163515e-16	0.130934	0.467	0.395	7.00013383542701e-12	1	Chmp1a	0.00942728
Malignant	3.03788058571963e-16	0.946574	0.105	0.07	7.03573143652667e-12	1	Haus5	0.0331301
Malignant	3.04489170702421e-16	0.26162	0.2	0.146	7.05196919346808e-12	1	Mfhas1	0.0141275
Malignant	3.09714500056449e-16	0.927234	0.059	0.032	7.17298782130736e-12	1	Efcab2	0.0250353
Malignant	3.10528986330304e-16	0.131993	0.578	0.497	7.19185132340984e-12	1	Api5	0.0106914
Malignant	3.15224786505243e-16	0.252031	0.201	0.147	7.30060605546144e-12	1	Fgd1	0.0136097
Malignant	3.16273757332652e-16	0.292379	0.182	0.132	7.32490021982421e-12	1	Arrb2	0.014619
Malignant	3.1922761376815e-16	1.41205	0.022	0.007	7.39331153487035e-12	1	Gm10522	0.0211808
Malignant	3.24384267410298e-16	0.164222	0.516	0.451	7.5127396332225e-12	1	Stk16	0.0106744
Malignant	3.33513775383274e-16	0.133997	0.238	0.178	7.72417903787662e-12	1	Cdkal1	0.00803981
Malignant	3.35226354953741e-16	0.158629	0.399	0.337	7.76384238072864e-12	1	Ptrhd1	0.009835
Malignant	3.36803306217049e-16	0.133656	0.343	0.27	7.80036457198686e-12	1	Bag4	0.00975685
Malignant	3.41003963848724e-16	1.54874	0.021	0.007	7.89765180273645e-12	1	Trim66	0.0216823
Malignant	3.60413653192091e-16	0.141136	0.271	0.207	8.34718020792882e-12	1	Hibch	0.00903272
Malignant	3.75892747415895e-16	1.1557	0.063	0.035	8.70567603015212e-12	1	Gm128	0.0323595
Malignant	3.78541303241585e-16	0.115604	0.288	0.219	8.7670165830751e-12	1	B9d1	0.00797666
Malignant	3.80810785166415e-16	0.153189	0.278	0.211	8.81957778445416e-12	1	Snapc2	0.0102637
Malignant	4.02266309249217e-16	1.19027	0.02	0.006	9.31648772221188e-12	1	Gm12415	0.0166638
Malignant	4.04842732029386e-16	0.169482	0.394	0.33	9.37615767380059e-12	1	Tent2	0.0108468
Malignant	4.11424522899344e-16	0.374187	0.127	0.085	9.52859195034881e-12	1	Dus2	0.0157159
Malignant	4.43679581312652e-16	0.545581	0.139	0.097	1.0275619103201e-11	1	Abcb7	0.0229144
Malignant	4.78111589554449e-16	0.254381	0.248	0.191	1.1073064414081e-11	1	Dusp3	0.0144997
Malignant	4.88421821325418e-16	0.209034	0.07	0.039	1.13118493818967e-11	1	Dusp13	0.00648006
Malignant	4.89527169746756e-16	0.247522	0.413	0.337	1.13374492513349e-11	1	Hes6	0.0188117
Malignant	5.08274471688077e-16	0.184745	0.232	0.174	1.17716367642959e-11	1	Acp6	0.0107152
Malignant	5.3640703126641e-16	0.192621	0.541	0.479	1.24231868441301e-11	1	Hnrnph2	0.0119425
Malignant	5.55440946233502e-16	1.18864	0.03	0.012	1.28640123147679e-11	1	Opn3	0.0213955
Malignant	5.87800966098317e-16	0.281987	0.22	0.166	1.3613470374837e-11	1	Reps1	0.0152273
Malignant	6.18192777074684e-16	0.311539	0.413	0.357	1.43173447170497e-11	1	Fnbp4	0.0174462
Malignant	6.31869885188153e-16	0.242732	0.247	0.19	1.46341065409576e-11	1	Sptlc1	0.0138357
Malignant	6.70061721324918e-16	0.250216	0.384	0.323	1.55186294658851e-11	1	Fam76b	0.0152632
Malignant	6.8412985900049e-16	0.468401	0.114	0.075	1.58444475344514e-11	1	Zfp426	0.0182676
Malignant	7.01181788283691e-16	0.24184	0.463	0.401	1.62393702166503e-11	1	Knop1	0.0149941
Malignant	7.02003859995532e-16	0.123363	0.419	0.346	1.62584093974965e-11	1	Pgs1	0.00900553
Malignant	7.07814092549769e-16	0.148854	0.206	0.151	1.63929743834526e-11	1	Slc25a30	0.00818699
Malignant	7.16900481533166e-16	0.200253	0.322	0.256	1.66034151523081e-11	1	Nploc4	0.0132167
Malignant	7.1741646608246e-16	0.244123	0.358	0.297	1.66153653544698e-11	1	Mrpl39	0.0148915
Malignant	7.40269815625005e-16	0.531868	0.112	0.074	1.71446489298751e-11	1	Tmem17	0.020211
Malignant	8.41886030122464e-16	0.433452	0.127	0.086	1.94980804576363e-11	1	Map3k11	0.0177715
Malignant	8.5020917717587e-16	0.797051	0.122	0.084	1.96908445433931e-11	1	Alg8	0.0302879
Malignant	8.59960475547749e-16	0.200684	0.275	0.213	1.99166846136859e-11	1	Vti1a	0.0124424
Malignant	8.71688378678199e-16	0.295418	0.435	0.384	2.01883028501871e-11	1	M6pr	0.0150663
Malignant	9.67303921823435e-16	0.319523	0.216	0.164	2.24027588294308e-11	1	Clasp2	0.0166152
Malignant	1.00619486364383e-15	0.722897	0.081	0.049	2.3303473041991e-11	1	Zfp961	0.0231327
Malignant	1.00625448278794e-15	0.158607	0.228	0.17	2.33048538213688e-11	1	Brms1l	0.00919919
Malignant	1.01206431726222e-15	0.11252	0.331	0.261	2.34394095877931e-11	1	Exoc7	0.00787639
Malignant	1.06150498751817e-15	0.15722	0.382	0.311	2.45844555109209e-11	1	Pank2	0.0111626
Malignant	1.11952456858328e-15	2.88294	0.01	0.002	2.59281890083888e-11	1	Hist1h4m	0.0230635
Malignant	1.12011824174075e-15	2.71364	0.011	0.002	2.59419384787159e-11	1	Hist1h2ao	0.0244228
Malignant	1.13235930734351e-15	0.359086	0.102	0.064	2.62254415580756e-11	1	Parp16	0.0136453
Malignant	1.15944344320788e-15	0.169413	0.235	0.177	2.68527101446946e-11	1	Togaram1	0.00982595
Malignant	1.16991974972996e-15	0.293464	0.118	0.077	2.70953414037458e-11	1	St8sia2	0.012032
Malignant	1.17350557672559e-15	0.360784	0.169	0.122	2.71783891569646e-11	1	Zdhhc7	0.0169568
Malignant	1.18071612956627e-15	0.877753	0.04	0.019	2.73453855607549e-11	1	Gm43258	0.0184328
Malignant	1.266677535613e-15	0.423678	0.146	0.102	2.93362517247972e-11	1	Rpusd1	0.0186418
Malignant	1.30839714757462e-15	0.141344	0.265	0.205	3.03024779378283e-11	1	Rnaseh1	0.00848062
Malignant	1.3333916354151e-15	0.117002	0.161	0.111	3.08813502762137e-11	1	Gcc1	0.00585008
Malignant	1.43789861040885e-15	0.171205	0.313	0.248	3.33017318170689e-11	1	Dnajb12	0.0111283
Malignant	1.45749395574151e-15	0.264051	0.175	0.126	3.37555600149733e-11	1	Mief1	0.0129385
Malignant	1.51416243778595e-15	0.107664	0.424	0.347	3.50680020591227e-11	1	Safb2	0.00829013
Malignant	1.51840906486102e-15	0.43618	0.072	0.042	3.51663539421812e-11	1	Dnajb5	0.0130854
Malignant	1.57552833304112e-15	0.443591	0.089	0.055	3.64892361932324e-11	1	Sh3bp2	0.0150821
Malignant	1.60540622765405e-15	0.209215	0.27	0.213	3.71812082324678e-11	1	Polr3c	0.0119252
Malignant	1.62986669692981e-15	0.764163	0.072	0.042	3.77477127008945e-11	1	BC052040	0.0229249
Malignant	1.64758953306189e-15	0.118021	0.427	0.352	3.81581735857134e-11	1	Ubac1	0.00885157
Malignant	1.73975828422054e-15	0.135538	0.335	0.268	4.02928018625477e-11	1	Acd	0.00908102
Malignant	1.76990465293528e-15	0.560258	0.055	0.029	4.0990991761981e-11	1	Syt13	0.0145667
Malignant	1.78133645052239e-15	0.111781	0.114	0.074	4.12557521940986e-11	1	Nrk	0.00447124
Malignant	1.81862927669916e-15	0.315806	0.21	0.159	4.21194540483526e-11	1	Gpank1	0.0161061
Malignant	1.82161659935605e-15	0.978634	0.021	0.007	4.21886404410861e-11	1	Hoxc13	0.0137009
Malignant	1.83957534787744e-15	0.25037	0.278	0.222	4.26045650568414e-11	1	Srcap	0.0140207
Malignant	2.07531919848436e-15	0.574907	0.042	0.02	4.80643926368977e-11	1	Gm30329	0.0126479
Malignant	2.13501491734622e-15	1.83589	0.012	0.002	4.94469454857384e-11	1	Gm15581	0.0183589
Malignant	2.29287462793069e-15	0.740667	0.061	0.034	5.31029763828748e-11	1	S100a3	0.019998
Malignant	2.34591862455667e-15	0.185752	0.456	0.394	5.43314753447325e-11	1	Mrps35	0.0115166
Malignant	2.4813491163006e-15	0.530976	0.092	0.058	5.74680455335219e-11	1	Gm6169	0.0180532
Malignant	2.69235855816711e-15	0.152234	0.383	0.325	6.23550242071504e-11	1	Efhd2	0.00882956
Malignant	2.76843715015909e-15	0.412865	0.088	0.054	6.41170043976846e-11	1	Pigw	0.0140374
Malignant	2.78672776265467e-15	0.124839	0.271	0.208	6.4540614983082e-11	1	Orc3	0.00786485
Malignant	3.06693739757862e-15	0.118772	0.306	0.239	7.10302701279208e-11	1	Tmem218	0.00795775
Malignant	3.09697621834071e-15	0.150943	0.446	0.376	7.17259692167708e-11	1	Usp47	0.010566
Malignant	3.11974747611677e-15	1.30314	0.025	0.009	7.22533515468643e-11	1	9430073C21Rik	0.0208503
Malignant	3.34175234972136e-15	0.113628	0.237	0.177	7.73949844195468e-11	1	Ahcyl2	0.00681768
Malignant	3.58482946548755e-15	0.15639	0.282	0.22	8.30246504206916e-11	1	Immp2l	0.00969617
Malignant	3.69394691715744e-15	0.242121	0.303	0.247	8.55518106013662e-11	1	Clk3	0.0135587
Malignant	3.77755020021729e-15	0.63185	0.059	0.032	8.74880626370325e-11	1	Reep2	0.0170599
Malignant	3.8704962557466e-15	0.274167	0.198	0.149	8.96406932830913e-11	1	Sipa1	0.0134342
Malignant	3.94564262236268e-15	0.195514	0.363	0.306	9.13810831339196e-11	1	Taf13	0.0111443
Malignant	4.03267555025327e-15	0.117675	0.409	0.336	9.33967657438658e-11	1	Sp1	0.00859031
Malignant	4.2354418555372e-15	0.24093	0.187	0.136	9.80928333742416e-11	1	Bbs7	0.0122874
Malignant	4.23654448756353e-15	0.79861	0.039	0.018	9.81183703319713e-11	1	G730003C15Rik	0.0167708
Malignant	4.29931102067196e-15	0.472539	0.099	0.063	9.95720432387625e-11	1	2610020C07Rik	0.0170114
Malignant	4.37334849047894e-15	0.245311	0.572	0.522	1.01286751039492e-10	1	Oxct1	0.0122656
Malignant	4.40106092332029e-15	0.405347	0.139	0.097	1.01928570984098e-10	1	Pank1	0.0170246
Malignant	4.40531237413921e-15	0.806671	0.031	0.013	1.02027034585064e-10	1	Plag1	0.0145201
Malignant	4.65394092293614e-15	0.47738	0.056	0.031	1.07785271775201e-10	1	A130051J06Rik	0.0119345
Malignant	4.66359850255534e-15	0.322181	0.234	0.183	1.08008941319182e-10	1	Dxo	0.0164312
Malignant	4.69864265488858e-15	0.224744	0.065	0.037	1.08820563887219e-10	1	Cox7a1	0.00629284
Malignant	4.75426794986843e-15	0.311574	0.28	0.231	1.10108845718953e-10	1	Tufm	0.0152671
Malignant	4.84551248164678e-15	0.403396	0.158	0.114	1.1222206907494e-10	1	Med26	0.0177494
Malignant	4.85518297541414e-15	0.283801	0.272	0.217	1.12446037710591e-10	1	Rnf213	0.0156091
Malignant	5.09389906900186e-15	0.118135	0.474	0.415	1.17974702438083e-10	1	Echs1	0.00696996
Malignant	5.13610863081492e-15	0.204847	0.213	0.16	1.18952275889674e-10	1	Exoc2	0.0108569
Malignant	5.17055561354108e-15	0.775284	0.055	0.03	1.19750068009611e-10	1	Gsto2	0.0193821
Malignant	5.20033130529017e-15	0.163999	0.365	0.301	1.2043967303052e-10	1	Gart	0.0104959
Malignant	5.2333903701998e-15	0.135697	0.206	0.15	1.21205320973827e-10	1	Nhsl1	0.00759905
Malignant	5.23610007098269e-15	0.26931	0.154	0.108	1.21268077643959e-10	1	Helq	0.0123883
Malignant	5.34043944665621e-15	0.194521	0.221	0.166	1.23684577584558e-10	1	Prps2	0.0106987
Malignant	5.40365027427112e-15	0.149753	0.314	0.248	1.25148540352119e-10	1	Lrrc47	0.00988372
Malignant	5.56284000061841e-15	0.128814	0.494	0.418	1.28835374414322e-10	1	Ogdh	0.00978987
Malignant	5.82213484943017e-15	1.03823	0.038	0.018	1.34840643112803e-10	1	Gjb5	0.0207647
Malignant	5.94607970578013e-15	0.179508	0.323	0.262	1.37711205985868e-10	1	Zcchc10	0.01095
Malignant	6.61644239082695e-15	0.289091	0.29	0.238	1.53236805771552e-10	1	Cbl	0.0150327
Malignant	6.80333851990127e-15	0.221745	0.259	0.203	1.57565320120913e-10	1	Tars2	0.0124177
Malignant	6.90499611864429e-15	0.157862	0.404	0.344	1.59919710107802e-10	1	Senp2	0.00947172
Malignant	7.19167645703075e-15	0.81802	0.034	0.015	1.66559226744832e-10	1	Lce1g	0.0155424
Malignant	7.22971173323162e-15	0.623171	0.055	0.03	1.67440123741644e-10	1	Gm16196	0.0155793
Malignant	7.66275571593936e-15	0.248204	0.246	0.189	1.77469422381156e-10	1	Hira	0.0141476
Malignant	7.71765697471129e-15	1.2179	0.019	0.006	1.78740935534313e-10	1	Gm19744	0.0158327
Malignant	8.08868433393566e-15	0.316249	0.161	0.116	1.8733392917395e-10	1	Pml	0.0142312
Malignant	8.58291058575589e-15	0.900322	0.058	0.032	1.98780209166106e-10	1	3110045C21Rik	0.0234084
Malignant	8.63178833437045e-15	0.377451	0.099	0.064	1.9991221782402e-10	1	Tnf	0.0132108
Malignant	8.84419008642593e-15	0.170881	0.354	0.289	2.04831442401625e-10	1	Slc35a4	0.0111073
Malignant	8.90059632592442e-15	0.178979	0.258	0.199	2.0613781090841e-10	1	En1	0.0105598
Malignant	9.007773645616e-15	0.243839	0.308	0.249	2.08620037632466e-10	1	Tmem251	0.0143865
Malignant	9.09006545078019e-15	0.390467	0.141	0.098	2.10525915840069e-10	1	Lancl2	0.0167901
Malignant	9.2467594781667e-15	0.233328	0.17	0.123	2.14154949514341e-10	1	Fam118a	0.0109664
Malignant	9.58026396924906e-15	0.274247	0.391	0.34	2.21878913527808e-10	1	Zc3hav1	0.0139866
Malignant	1.03873579308926e-14	0.656723	0.063	0.036	2.40571209679473e-10	1	Il15	0.0177315
Malignant	1.05028874814325e-14	0.218619	0.235	0.179	2.43246874069977e-10	1	Ablim1	0.0122427
Malignant	1.21045334384308e-14	0.798034	0.025	0.01	2.80340994434058e-10	1	Gm35853	0.0119705
Malignant	1.27514138828878e-14	0.149827	0.252	0.194	2.95322745527681e-10	1	Hoxa10	0.00868996
Malignant	1.38630908365965e-14	0.173062	0.145	0.1	3.21069183775575e-10	1	4732440D04Rik	0.00778778
Malignant	1.39254301989841e-14	0.336657	0.167	0.122	3.22512963408471e-10	1	Srf	0.0151496
Malignant	1.45203890215728e-14	0.161282	0.312	0.247	3.36292209739626e-10	1	Mfn1	0.0104833
Malignant	1.46113984721343e-14	0.597024	0.071	0.043	3.3839998861463e-10	1	Hist4h4	0.0167167
Malignant	1.46781886133368e-14	0.140574	0.177	0.127	3.39946848284881e-10	1	Upp2	0.00702871
Malignant	1.49040825661724e-14	0.195528	0.417	0.354	3.45178552232554e-10	1	Usp3	0.0123183
Malignant	1.49971226493838e-14	0.828639	0.04	0.02	3.47333360559728e-10	1	Tmeff2	0.0165728
Malignant	1.60049241268004e-14	0.730805	0.077	0.047	3.70674042776698e-10	1	Xrcc2	0.0219241
Malignant	1.60723910984363e-14	0.502968	0.086	0.054	3.72236577839784e-10	1	Dnaaf5	0.016095
Malignant	1.6438783397467e-14	1.44082	0.018	0.006	3.80722223485336e-10	1	Gm16178	0.0172898
Malignant	1.65029414395431e-14	0.601183	0.039	0.019	3.82208123739818e-10	1	Btc	0.0120237
Malignant	1.76257961329396e-14	0.134831	0.331	0.268	4.08213438438882e-10	1	Cmtr1	0.00849437
Malignant	1.76486866505967e-14	0.153658	0.263	0.201	4.0874358282782e-10	1	Golga1	0.00952681
Malignant	1.79103420477621e-14	0.277408	0.233	0.183	4.1480352182617e-10	1	Acad9	0.0138704
Malignant	1.79622172601772e-14	0.69829	0.075	0.046	4.16004951745704e-10	1	Tmem69	0.0202504
Malignant	1.81730540654521e-14	0.381041	0.102	0.066	4.20887932155871e-10	1	Syt12	0.0137175
Malignant	1.90255381782373e-14	0.350932	0.206	0.16	4.40631464207975e-10	1	Rab8b	0.0161429
Malignant	1.93327056649409e-14	1.03551	0.027	0.011	4.47745463200032e-10	1	Gm48796	0.0165681
Malignant	2.00259788833601e-14	0.880802	0.048	0.025	4.63801670938619e-10	1	Gm5577	0.0202584
Malignant	2.02282291273438e-14	0.154363	0.318	0.257	4.68485786589283e-10	1	Mindy3	0.00941617
Malignant	2.05186814646711e-14	0.139976	0.245	0.187	4.75212662721783e-10	1	Morn2	0.00811864
Malignant	2.06656274199006e-14	0.488814	0.049	0.026	4.78615931044899e-10	1	Gm16364.1	0.0112427
Malignant	2.0937463479247e-14	0.121015	0.33	0.265	4.8491165417936e-10	1	Tmem161a	0.00786596
Malignant	2.12345855077839e-14	0.170359	0.271	0.211	4.91793000360275e-10	1	Nfrkb	0.0102215
Malignant	2.13159046038552e-14	0.114412	0.565	0.504	4.93676350625286e-10	1	Cops8	0.00697912
Malignant	2.22988391097209e-14	0.237728	0.17	0.124	5.16441113781137e-10	1	Dhx32	0.0109355
Malignant	2.23985844066923e-14	0.523684	0.09	0.057	5.18751214858994e-10	1	1810059H22Rik	0.0172816
Malignant	2.29498456093226e-14	0.118416	0.268	0.205	5.31518424311912e-10	1	Gtf3c3	0.00746023
Malignant	2.36968504075387e-14	0.310623	0.467	0.426	5.48819055438596e-10	1	Tnrc6a	0.0127355
Malignant	2.41080296136215e-14	0.176952	0.521	0.482	5.58341965851473e-10	1	Hipk1	0.00690113
Malignant	2.50452850023551e-14	0.623935	0.054	0.03	5.80048800654544e-10	1	Gm2115	0.0149744
Malignant	2.51196150571007e-14	0.221145	0.292	0.234	5.81770284722451e-10	1	Rfx7	0.0128264
Malignant	2.59914413407432e-14	0.455252	0.089	0.056	6.01961781451612e-10	1	Thnsl1	0.0150233
Malignant	2.65332610792194e-14	0.930321	0.035	0.016	6.14510326594721e-10	1	Ang2	0.0176761
Malignant	2.71820463237819e-14	1.06518	0.026	0.011	6.29536192858789e-10	1	1700015F17Rik	0.0159777
Malignant	2.75516530261099e-14	0.11974	0.307	0.244	6.38096284084704e-10	1	Pef1	0.0075436
Malignant	3.03774150978829e-14	0.162287	0.784	0.731	7.03540933666967e-10	1	H2-K1	0.0086012
Malignant	3.04791417675368e-14	0.295764	0.23	0.178	7.05896923336152e-10	1	Aen	0.0153798
Malignant	3.10318125737905e-14	0.494635	0.031	0.014	7.18696779208988e-10	1	Dmrt2	0.0084088
Malignant	3.13499875640909e-14	0.13969	0.245	0.188	7.26065711984345e-10	1	Znhit2	0.0079623
Malignant	3.20002978181899e-14	0.598667	0.101	0.067	7.41126897469279e-10	1	Dclre1b	0.0203547
Malignant	3.26163499297447e-14	0.134068	0.49	0.422	7.55394664372886e-10	1	Sp3	0.00911661
Malignant	3.30075935653204e-14	0.426174	0.056	0.031	7.6445586697282e-10	1	Card10	0.0106543
Malignant	3.30515520863515e-14	0.269972	0.274	0.223	7.65473946319901e-10	1	5031439G07Rik	0.0137686
Malignant	3.31291921514261e-14	0.250009	0.533	0.486	7.67272090227029e-10	1	Degs1	0.0117504
Malignant	3.38202047663164e-14	0.213823	0.176	0.13	7.83275942387888e-10	1	Cutc	0.00983585
Malignant	3.40643625541912e-14	0.589786	0.091	0.058	7.88930636755067e-10	1	Insl6	0.0194629
Malignant	3.49123302793466e-14	0.371142	0.105	0.069	8.08569569269667e-10	1	Jade3	0.0133611
Malignant	3.51929134059436e-14	0.152345	0.273	0.217	8.15067874481653e-10	1	Mthfsl	0.00853131
Malignant	3.54541482344949e-14	0.140589	0.261	0.202	8.21118073110901e-10	1	Foxp4	0.00829476
Malignant	3.57690082766405e-14	0.290393	0.235	0.188	8.28410231686994e-10	1	Pstk	0.0136485
Malignant	3.61136672616017e-14	0.600685	0.072	0.043	8.36392533778696e-10	1	Cmtr2	0.0174199
Malignant	3.66641363076924e-14	1.78834	0.01	0.002	8.49141396886157e-10	1	4930467D21Rik	0.0143068
Malignant	3.6673185707122e-14	0.145063	0.648	0.587	8.49350980976945e-10	1	Fgfr1op2	0.00884886
Malignant	3.91683232233185e-14	0.210689	0.268	0.211	9.07138365852057e-10	1	Mcm3ap	0.0120093
Malignant	3.97823868096616e-14	0.307731	0.505	0.477	9.21360078511762e-10	1	Sde2	0.00861646
Malignant	4.67208205560726e-14	0.142105	0.317	0.253	1.08205420407864e-09	1	Dip2b	0.0090947
Malignant	4.75188423975091e-14	1.81694	0.021	0.008	1.10053638992631e-09	1	Syngr4	0.0236202
Malignant	4.82571851068495e-14	1.29598	0.018	0.006	1.11763640707463e-09	1	Cldn4	0.0155517
Malignant	4.90611791069333e-14	0.190982	0.473	0.43	1.13625690811658e-09	1	Rbm42	0.00821224
Malignant	4.94497923645977e-14	0.377937	0.115	0.078	1.14525719116408e-09	1	Trmt5	0.0139837
Malignant	4.98739319656001e-14	0.302432	0.252	0.202	1.1550802643233e-09	1	Zfp277	0.0151216
Malignant	5.06041365687957e-14	0.238683	0.139	0.096	1.17199180293331e-09	1	Zfp346	0.0102634
Malignant	5.07376211234738e-14	0.265589	0.239	0.188	1.17508330521965e-09	1	Ranbp10	0.013545
Malignant	5.27111110294785e-14	0.632452	0.046	0.024	1.22078933144272e-09	1	Zfp605	0.0139139
Malignant	5.33965716238044e-14	0.822775	0.029	0.012	1.23666459880731e-09	1	Gm49891	0.0139872
Malignant	5.60905072758337e-14	0.156699	0.398	0.346	1.29905614850831e-09	1	Dbnl	0.00814836
Malignant	5.78119543650696e-14	0.616749	0.109	0.074	1.33892486309501e-09	1	Dph2	0.0215862
Malignant	5.97258249833298e-14	0.19061	0.215	0.162	1.38325010661392e-09	1	Nav2	0.0101023
Malignant	5.99908547462958e-14	0.178486	0.165	0.118	1.38938819592421e-09	1	Map3k14	0.00838884
Malignant	6.25862839877908e-14	0.357245	0.139	0.098	1.44949833715724e-09	1	Gga3	0.014647
Malignant	6.38851901765354e-14	0.313697	0.23	0.181	1.47958100448856e-09	1	Rad1	0.0153712
Malignant	6.50841714828918e-14	0.403602	0.119	0.082	1.50734941154377e-09	1	Zfp213	0.0149333
Malignant	6.86022025751005e-14	0.115162	0.309	0.245	1.58882701163933e-09	1	Rspry1	0.00737034
Malignant	7.08708361460843e-14	0.200772	0.291	0.234	1.64136856514331e-09	1	Kctd5	0.011444
Malignant	7.10732286886175e-14	0.165196	0.312	0.252	1.64605597642838e-09	1	Ino80	0.00991175
Malignant	7.15103194020611e-14	0.189454	0.094	0.06	1.65617899735173e-09	1	1700120C14Rik	0.00644144
Malignant	7.2587002728869e-14	0.171617	0.511	0.453	1.68111498320061e-09	1	Ube2q1	0.00995379
Malignant	7.62486303379317e-14	0.191509	0.075	0.045	1.7659182786265e-09	1	Eda2r	0.00574527
Malignant	7.66604208241487e-14	0.481663	0.148	0.107	1.77545534628728e-09	1	Poc1b	0.0197482
Malignant	7.72161947638104e-14	1.42895	0.021	0.008	1.78832707072985e-09	1	Nol4	0.0185764
Malignant	7.85673699647864e-14	0.147047	0.355	0.289	1.81962028838445e-09	1	Klf10	0.00970508
Malignant	7.90946738646835e-14	0.234281	0.191	0.143	1.83183264670607e-09	1	Dtx3l	0.0112455
Malignant	7.93849053785866e-14	0.829074	0.037	0.018	1.83855440856806e-09	1	Mab21l1	0.0157524
Malignant	8.37288881097397e-14	0.524405	0.074	0.045	1.93916104862157e-09	1	Gpat3	0.0152077
Malignant	8.71425148415792e-14	0.168269	0.21	0.158	2.01822064373098e-09	1	Mvd	0.00874997
Malignant	8.85250274582338e-14	0.150896	0.351	0.288	2.05023963593269e-09	1	Qrich1	0.00950646
Malignant	9.0614995859031e-14	0.175465	0.266	0.213	2.09864330409516e-09	1	Ccdc90b	0.00929966
Malignant	9.10587066377722e-14	1.19182	0.026	0.011	2.1089196457308e-09	1	9530097N15Rik	0.0178774
Malignant	9.91446418020377e-14	0.110762	0.572	0.496	2.29618990413519e-09	1	Hadha	0.00841794
Malignant	1.05401962121148e-13	0.317655	0.168	0.123	2.44110944272579e-09	1	Nsdhl	0.0142945
Malignant	1.05865308719801e-13	1.66841	0.018	0.006	2.45184054995058e-09	1	Hist2h2ab	0.0200209
Malignant	1.08246042422487e-13	0.371416	0.233	0.187	2.5069783425048e-09	1	Acsl5	0.0170851
Malignant	1.12544979633511e-13	0.52193	0.088	0.057	2.60654172831213e-09	1	Trmo	0.0161798
Malignant	1.14317027693941e-13	0.119181	0.302	0.238	2.64758236139167e-09	1	Hsf2	0.0076276
Malignant	1.16278437399401e-13	0.458007	0.107	0.072	2.69300861017012e-09	1	Tmem94	0.0160302
Malignant	1.17735071099012e-13	0.247412	0.275	0.224	2.72674424665313e-09	1	Hspbp1	0.012618
Malignant	1.19612596210348e-13	0.451425	0.069	0.041	2.77022772823166e-09	1	Adgrg6	0.0126399
Malignant	1.22760841243904e-13	0.154755	0.122	0.083	2.84314108320883e-09	1	Pla2g6	0.00603546
Malignant	1.2624891285116e-13	0.699025	0.062	0.036	2.92392482163286e-09	1	Gspt2	0.0181746
Malignant	1.2976452036838e-13	0.29394	0.161	0.118	3.00534629173169e-09	1	Klhl2	0.0126394
Malignant	1.30561503145996e-13	0.215135	0.384	0.339	3.02380441286128e-09	1	Triap1	0.00968105
Malignant	1.3145515957028e-13	0.139093	0.464	0.404	3.04450149564768e-09	1	Osbpl9	0.00834556
Malignant	1.3147789680523e-13	0.229532	0.251	0.201	3.04502809000913e-09	1	Lcmt1	0.0114766
Malignant	1.316079289835e-13	0.521549	0.072	0.043	3.04803963525785e-09	1	Inava	0.0151249
Malignant	1.3423056249406e-13	0.263082	0.304	0.254	3.10877982736244e-09	1	Senp3	0.0131541
Malignant	1.3721611785084e-13	0.280405	0.153	0.109	3.17792528942545e-09	1	Tirap	0.0123378
Malignant	1.38696746058821e-13	0.275995	0.169	0.125	3.21221663872229e-09	1	Riox1	0.0121438
Malignant	1.53169546897381e-13	1.08755	0.029	0.013	3.54740670614335e-09	1	Rims2	0.0174008
Malignant	1.53858785727537e-13	0.422372	0.099	0.065	3.56336947744975e-09	1	Baalc	0.0143606
Malignant	1.57930564894581e-13	0.21445	0.142	0.101	3.6576718829585e-09	1	Endod1	0.00879244
Malignant	1.6194414348053e-13	0.244779	0.211	0.162	3.75062636300908e-09	1	Tusc2	0.0119942
Malignant	1.7129748969243e-13	0.329523	0.191	0.146	3.96724986127669e-09	1	Ctbs	0.0148285
Malignant	1.73719960945771e-13	2.00439	0.012	0.003	4.02335429550405e-09	1	Gm15912	0.0180395
Malignant	1.7388284883265e-13	0.191144	0.268	0.215	4.02712677896417e-09	1	Trappc8	0.0101306
Malignant	1.74453992700591e-13	0.220983	0.315	0.262	4.04035447094568e-09	1	Ddx56	0.0117121
Malignant	1.88023205414836e-13	0.198878	0.38	0.329	4.35461743740761e-09	1	U2af1l4	0.0101428
Malignant	1.99135416376507e-13	0.114226	0.565	0.493	4.6119762432799e-09	1	Snrnp200	0.00822427
Malignant	1.99401754885409e-13	0.163332	0.215	0.164	4.61814464314608e-09	1	Dnajc17	0.00832995
Malignant	2.0185663870583e-13	0.199384	0.207	0.157	4.67499975242702e-09	1	Ddhd1	0.00996922
Malignant	2.09268828460391e-13	0.176429	0.251	0.198	4.84666606714265e-09	1	Thap1	0.00935074
Malignant	2.22153807977031e-13	0.185419	0.312	0.253	5.14508219274805e-09	1	Sestd1	0.0109397
Malignant	2.28815656588885e-13	0.141831	0.145	0.101	5.29937060659857e-09	1	Epb41l4a	0.00624059
Malignant	2.68732136980245e-13	0.170436	0.281	0.223	6.22383629246247e-09	1	Unc119b	0.0098853
Malignant	2.78067967743555e-13	0.130663	0.162	0.116	6.44005413294074e-09	1	Lrig1	0.00601051
Malignant	2.93080570660504e-13	0.104119	0.287	0.225	6.78774601649727e-09	1	Ints8	0.00645537
Malignant	2.9841467783352e-13	0.196973	0.291	0.235	6.91128393862432e-09	1	Yars2	0.0110305
Malignant	3.04802733866879e-13	0.272756	0.195	0.148	7.05923131635691e-09	1	Tmem39b	0.0128195
Malignant	3.19123006997818e-13	0.28881	0.139	0.099	7.39088884206947e-09	1	Pcyox1l	0.0115524
Malignant	3.26745020062056e-13	0.118598	0.435	0.367	7.56741466463721e-09	1	Fam76a	0.00806465
Malignant	3.51266471638595e-13	0.195204	0.414	0.369	8.13533148314986e-09	1	Abi1	0.0087842
Malignant	3.54000202659881e-13	0.915528	0.031	0.014	8.19864469360284e-09	1	Grid1	0.015564
Malignant	3.57198289976831e-13	0.347832	0.133	0.094	8.27271239586341e-09	1	Spindoc	0.0135655
Malignant	3.95362585137077e-13	0.369049	0.193	0.15	9.15659747177471e-09	1	Nle1	0.0158691
Malignant	4.08270662680387e-13	0.250017	0.271	0.22	9.45554854767776e-09	1	Tbl3	0.0127508
Malignant	4.26216835110202e-13	0.217996	0.152	0.11	9.87118190115227e-09	1	Fbxw17	0.00915582
Malignant	4.5675015886969e-13	0.612569	0.092	0.061	1.0578333679422e-08	1	Orc1	0.0189896
Malignant	4.66100693814857e-13	0.634626	0.052	0.029	1.07948920687521e-08	1	Sh3yl1	0.0145964
Malignant	4.66146539445479e-13	0.196522	0.182	0.135	1.07959538535573e-08	1	Sdccag8	0.00923651
Malignant	4.89839877675678e-13	0.202474	0.504	0.448	1.13446915669687e-08	1	Usp7	0.0113386
Malignant	5.25574374707408e-13	0.7561	0.033	0.016	1.21723025182236e-08	1	Me3	0.0128537
Malignant	5.31982227226385e-13	0.181941	0.422	0.371	1.23207083825631e-08	1	Atp11b	0.00927899
Malignant	5.35622392598906e-13	0.363734	0.085	0.054	1.24050146125907e-08	1	Bbs2	0.0112757
Malignant	5.40098551902114e-13	0.123033	0.338	0.279	1.2508682462053e-08	1	CAAA01118383.1	0.00725897
Malignant	5.58321449216725e-13	0.148143	0.262	0.206	1.29307247638593e-08	1	Tmem41b	0.00829603
Malignant	5.64053017493639e-13	0.183125	0.291	0.235	1.30634678851527e-08	1	Elp2	0.010255
Malignant	5.64721579626088e-13	0.466845	0.044	0.023	1.30789517841402e-08	1	Wscd1	0.00980374
Malignant	5.68103632516424e-13	0.260744	0.231	0.181	1.31572801290804e-08	1	Dzip3	0.0130372
Malignant	6.07401994225764e-13	0.168747	0.208	0.158	1.40674301862687e-08	1	Mink1	0.00843734
Malignant	6.09109094844411e-13	0.108136	0.477	0.407	1.41069666365966e-08	1	Gapvd1	0.00756953
Malignant	6.25053907466942e-13	0.930581	0.03	0.014	1.44762484969344e-08	1	Slc14a1	0.0148893
Malignant	6.27761646082226e-13	0.451572	0.082	0.052	1.45389597232643e-08	1	Fdxacb1	0.0135472
Malignant	6.31227755664248e-13	0.192235	0.171	0.125	1.4619234821184e-08	1	Ust	0.00884281
Malignant	6.44325867213812e-13	0.418508	0.124	0.087	1.49225870846719e-08	1	Kctd18	0.0154848
Malignant	6.5773326801587e-13	0.420662	0.21	0.166	1.52331024872476e-08	1	Cdk19	0.0185091
Malignant	6.60136431103326e-13	0.379628	0.077	0.048	1.5288759744353e-08	1	Gabre	0.0110092
Malignant	6.65028002441853e-13	0.178657	0.237	0.184	1.54020485365533e-08	1	Pygo2	0.00946883
Malignant	7.23287015134414e-13	0.185954	0.132	0.092	1.6751327270513e-08	1	Angptl6	0.00743815
Malignant	7.54023120226672e-13	0.736729	0.035	0.017	1.74631754644497e-08	1	Gm26621	0.0132611
Malignant	7.72733670525342e-13	0.562929	0.089	0.059	1.78965118093669e-08	1	Bsn	0.0168879
Malignant	7.7322146052246e-13	0.296819	0.154	0.113	1.79078090257002e-08	1	Hist3h2a	0.0121696
Malignant	7.82636242518989e-13	0.4744	0.093	0.062	1.81258553767398e-08	1	Taco1	0.0147064
Malignant	8.01476011761909e-13	0.182384	0.272	0.219	1.85621844324058e-08	1	Fryl	0.00966637
Malignant	8.02814438169087e-13	0.122592	0.266	0.21	1.85931823879961e-08	1	Arl6	0.00686517
Malignant	8.22807246568642e-13	0.216841	0.258	0.209	1.90562158305298e-08	1	Zfp428	0.0106252
Malignant	8.770445968443e-13	0.454589	0.12	0.084	2.0312352862914e-08	1	C2cd3	0.0163652
Malignant	8.81212184709305e-13	0.158643	0.306	0.249	2.04088741978675e-08	1	Frrs1	0.00904265
Malignant	9.58080468000034e-13	0.160268	0.283	0.226	2.21891436388808e-08	1	Lpin2	0.00913527
Malignant	9.94945570888644e-13	1.10592	0.02	0.007	2.3042939421781e-08	1	B020010K11Rik	0.014377
Malignant	9.98622400647528e-13	0.488759	0.039	0.019	2.31280947989967e-08	1	Pacsin1	0.00977517
Malignant	1.02781373076854e-12	0.177651	0.192	0.146	2.38041660045994e-08	1	Rb1	0.00817196
Malignant	1.04959544634373e-12	0.539835	0.089	0.059	2.43086305373208e-08	1	C2cd2l	0.0161951
Malignant	1.06792115636816e-12	0.114731	0.117	0.079	2.47330539814865e-08	1	Fgfr4	0.00435976
Malignant	1.07510872626817e-12	0.131563	0.138	0.097	2.48995181003708e-08	1	Mapk12	0.0053941
Malignant	1.1107717864629e-12	0.13075	0.195	0.148	2.57254745744807e-08	1	Gtpbp6	0.00614525
Malignant	1.11282805308792e-12	0.302102	0.266	0.22	2.57730977095161e-08	1	Gsk3a	0.0138967
Malignant	1.12149646878075e-12	0.163152	0.081	0.051	2.59738582169622e-08	1	Slc7a11	0.00489457
Malignant	1.1765966218077e-12	0.138942	0.338	0.278	2.72499777610664e-08	1	Gpbp1l1	0.00833654
Malignant	1.17928722165068e-12	0.167222	0.137	0.097	2.73122920534297e-08	1	Malt1	0.00668887
Malignant	1.19841673087823e-12	0.368775	0.108	0.073	2.77553314871399e-08	1	Afmid	0.0129071
Malignant	1.23002952195564e-12	0.227156	0.106	0.071	2.84874837284927e-08	1	Ccdc9b	0.00795045
Malignant	1.31539518376818e-12	0.196784	0.092	0.06	3.04645524560711e-08	1	Ddc	0.00629709
Malignant	1.32358564913309e-12	0.134311	0.299	0.24	3.06542436339223e-08	1	Osbp	0.00792432
Malignant	1.34283814220594e-12	0.393765	0.114	0.079	3.11001313734896e-08	1	Exo5	0.0137818
Malignant	1.39426946243982e-12	0.100477	0.267	0.212	3.22912807501061e-08	1	Pgm2	0.00552624
Malignant	1.45515188083656e-12	0.487648	0.048	0.027	3.37013175601748e-08	1	Blnk	0.0102406
Malignant	1.46648875796709e-12	0.331363	0.134	0.096	3.39638796345179e-08	1	Gk	0.0125918
Malignant	1.49117901852599e-12	0.363962	0.061	0.036	3.4535706069062e-08	1	Gm50069	0.00909905
Malignant	1.50081402293815e-12	0.309524	0.144	0.106	3.47588527712476e-08	1	Slc25a14	0.0117619
Malignant	1.55136702727503e-12	0.235995	0.328	0.283	3.59296603516897e-08	1	2310033P09Rik	0.0106198
Malignant	1.58370373543854e-12	0.240878	0.323	0.275	3.66785785127565e-08	1	Trmt10c	0.0115621
Malignant	1.60188878800781e-12	0.727858	0.033	0.016	3.70997443302608e-08	1	Rmrp	0.0123736
Malignant	1.61474678447033e-12	0.107047	0.212	0.161	3.73975355283329e-08	1	Echdc1	0.00545938
Malignant	1.64741936380614e-12	0.122029	0.285	0.23	3.81542324657502e-08	1	Ints13	0.00671157
Malignant	1.65001292683648e-12	0.252214	0.136	0.097	3.82142993855328e-08	1	Rad51d	0.00983634
Malignant	1.69688368958666e-12	0.789479	0.04	0.021	3.92998262508271e-08	1	Sgsm1	0.0150001
Malignant	1.71522633433687e-12	0.355601	0.129	0.092	3.9724641903242e-08	1	Lrp8	0.0131573
Malignant	1.85579678394813e-12	0.311613	0.137	0.099	4.29802535162387e-08	1	Dock5	0.0118413
Malignant	1.88905989725874e-12	0.103753	0.208	0.158	4.37506272205124e-08	1	Aktip	0.00518763
Malignant	1.94824448208106e-12	0.722731	0.095	0.064	4.51213422049972e-08	1	Ccdc61	0.0224047
Malignant	2.03646532539427e-12	0.413729	0.098	0.066	4.71645369361312e-08	1	Top3a	0.0132393
Malignant	2.11894417875499e-12	0.769381	0.034	0.017	4.90747471799656e-08	1	Adcy1	0.0130795
Malignant	2.14809946649802e-12	0.214545	0.307	0.256	4.97499836440941e-08	1	Zfp511	0.0109418
Malignant	2.36145722353709e-12	0.32037	0.123	0.086	5.46913492971189e-08	1	Lig4	0.0118537
Malignant	2.37910967796469e-12	0.180052	0.259	0.21	5.51001801416621e-08	1	Cab39l	0.00882256
Malignant	2.41117911978468e-12	1.88873	0.013	0.004	5.58429084142131e-08	1	Hist1h4f	0.0169986
Malignant	2.41185068581278e-12	0.926919	0.025	0.011	5.5858461883424e-08	1	9130017K11Rik	0.0129769
Malignant	2.46235474784728e-12	0.106782	0.382	0.316	5.7028135960143e-08	1	Naf1	0.00704758
Malignant	2.47221756181946e-12	0.284147	0.119	0.082	5.72565587317387e-08	1	Usp13	0.0105134
Malignant	2.49351064794405e-12	0.217962	0.322	0.279	5.77497066063841e-08	1	Irf2	0.00937235
Malignant	2.55363782750931e-12	0.11212	0.284	0.229	5.91422520851156e-08	1	Lonp2	0.00616661
Malignant	2.57099601488556e-12	0.278648	0.094	0.063	5.95442677047495e-08	1	Ptk2b	0.00863809
Malignant	2.6069715908343e-12	0.42876	0.047	0.026	6.03774620437223e-08	1	Prdm16	0.00900396
Malignant	2.64037397696206e-12	0.101971	0.388	0.32	6.11510613064414e-08	1	Map3k7	0.00693406
Malignant	2.82644275577873e-12	0.810536	0.024	0.01	6.54604142238354e-08	1	2610016A17Rik	0.0113475
Malignant	2.88707909238552e-12	0.308691	0.072	0.045	6.68647517796486e-08	1	Nutf2	0.00833465
Malignant	2.90220506846485e-12	1.15089	0.026	0.011	6.72150693856459e-08	1	Fam83a	0.0172633
Malignant	2.95075026028651e-12	1.1441	0.02	0.008	6.83393760282355e-08	1	Tph2	0.0137292
Malignant	3.0211820181704e-12	0.30167	0.156	0.116	6.99705755408265e-08	1	Pitpnm1	0.0120668
Malignant	3.09272986019133e-12	0.146496	0.433	0.37	7.16276235620313e-08	1	Tbl1xr1	0.00922924
Malignant	3.09989286627924e-12	1.02886	0.018	0.007	7.17935187830272e-08	1	Gm16104	0.0113175
Malignant	3.11189820949403e-12	0.178222	0.291	0.238	7.20715625318817e-08	1	Gpr89	0.00944579
Malignant	3.36135426390862e-12	1.15521	0.022	0.009	7.78489647521236e-08	1	Fam161b	0.0150177
Malignant	3.36617314913613e-12	0.197723	0.166	0.123	7.79605701339928e-08	1	Simc1	0.0085021
Malignant	3.56409397980157e-12	0.165295	0.3	0.248	8.25444165722043e-08	1	Cdc42se2	0.00859535
Malignant	3.67386854201774e-12	0.114755	0.594	0.521	8.50867954331309e-08	1	Foxp1	0.00837712
Malignant	3.67526962515506e-12	0.420989	0.045	0.025	8.51192445185913e-08	1	Gm31814	0.00841978
Malignant	3.73121903796325e-12	0.147448	0.413	0.352	8.64150329192288e-08	1	Tlk2	0.00899431
Malignant	3.76256147630703e-12	0.253405	0.066	0.04	8.71409237912709e-08	1	Mafa	0.00658854
Malignant	4.01183611705573e-12	0.129649	0.174	0.128	9.29141244710106e-08	1	Smyd4	0.00596386
Malignant	4.03570013626091e-12	0.24468	0.482	0.449	9.34668151558027e-08	1	Oser1	0.00807445
Malignant	4.07789644416941e-12	0.268173	0.254	0.209	9.44440816469634e-08	1	Arf2	0.0120678
Malignant	4.08980170230819e-12	0.172454	0.288	0.235	9.47198074254576e-08	1	Emc1	0.00914007
Malignant	4.15174686104941e-12	0.496948	0.087	0.058	9.61544573019043e-08	1	St6gal1	0.0144115
Malignant	4.18381273561488e-12	0.167849	0.176	0.131	9.68971029568407e-08	1	Plxna1	0.00755319
Malignant	4.28304780904785e-12	0.636784	0.045	0.025	9.91953872575483e-08	1	Apol7a	0.0127357
Malignant	4.58883941098396e-12	1.37187	0.013	0.004	1.06277520758389e-07	1	Gm10639	0.0123469
Malignant	4.67604189196656e-12	0.266478	0.123	0.087	1.08297130217946e-07	1	Dhx37	0.0095932
Malignant	4.80961449827409e-12	0.44117	0.048	0.027	1.11390671780028e-07	1	Pkp3	0.00926458
Malignant	4.92164266161563e-12	0.550956	0.049	0.028	1.13985244043018e-07	1	Gm20324	0.0115701
Malignant	4.93097411247329e-12	0.217966	0.21	0.164	1.14201360444881e-07	1	Tmtc3	0.0100264
Malignant	5.10855966314597e-12	0.137202	0.261	0.208	1.18314241798461e-07	1	Mtpap	0.0072717
Malignant	5.81380757564282e-12	0.248306	0.121	0.086	1.34647783451888e-07	1	Zbtb21	0.0086907
Malignant	6.06868246735031e-12	0.196781	0.264	0.213	1.40550685943833e-07	1	Dctd	0.0100358
Malignant	6.07164208036016e-12	0.660869	0.11	0.078	1.40619230581141e-07	1	Faap24	0.0211478
Malignant	6.18284988160264e-12	0.235188	0.206	0.162	1.43194803257917e-07	1	Acad8	0.0103483
Malignant	6.34361161917854e-12	0.228779	0.242	0.198	1.46918045100175e-07	1	Mettl5	0.0100663
Malignant	6.40503123737354e-12	0.293299	0.192	0.15	1.48340523457571e-07	1	Sgms1	0.0123185
Malignant	6.42568020879989e-12	0.23519	0.357	0.312	1.48818753635806e-07	1	Sertad1	0.0105835
Malignant	6.50575992600126e-12	0.369577	0.08	0.051	1.50673399886189e-07	1	Gm9844	0.0107177
Malignant	6.89817273708258e-12	2.13481	0.011	0.003	1.59761680590833e-07	1	Pcdh8	0.0170785
Malignant	7.26050718056902e-12	1.19291	0.025	0.011	1.68153346301979e-07	1	Cep112it	0.0167007
Malignant	7.32430901414099e-12	0.273449	0.181	0.138	1.69630996767505e-07	1	Zc3h4	0.0117583
Malignant	7.37531196641721e-12	0.103179	0.212	0.163	1.70812225142223e-07	1	Cacna1a	0.00505575
Malignant	7.88418608708364e-12	0.339735	0.305	0.267	1.82597749776857e-07	1	Thumpd1	0.0129099
Malignant	7.92816168113014e-12	0.121473	0.069	0.043	1.83616224534974e-07	1	Hsf2bp	0.00315829
Malignant	7.99936176003596e-12	0.949464	0.042	0.023	1.85265218362433e-07	1	4933408B17Rik	0.0180398
Malignant	8.01254730747499e-12	0.465115	0.047	0.027	1.85570595641121e-07	1	Cd80	0.00930229
Malignant	8.02239777270336e-12	0.5551	0.037	0.019	1.8579873241581e-07	1	Bean1	0.0099918
Malignant	8.0586515277389e-12	0.714013	0.034	0.017	1.86638369382433e-07	1	Myl6b	0.0121382
Malignant	8.17615310747078e-12	0.234937	0.202	0.159	1.89359705969023e-07	1	Trmt11	0.0101023
Malignant	8.17673249178236e-12	1.00596	0.03	0.014	1.89373124509679e-07	1	Ddx43	0.0160953
Malignant	8.29246757179514e-12	0.15935	0.23	0.18	1.92053548962775e-07	1	Stau2	0.00796748
Malignant	8.42473281141092e-12	0.231613	0.187	0.144	1.95116811912277e-07	1	B3galt6	0.00995937
Malignant	8.69348550833759e-12	0.795045	0.029	0.014	2.01341124373099e-07	1	Gm38403	0.0119257
Malignant	9.03676090874903e-12	0.384152	0.134	0.098	2.09291382646628e-07	1	Polr3b	0.0138295
Malignant	9.07715432037036e-12	0.125685	0.451	0.406	2.10226894059777e-07	1	Hagh	0.00565584
Malignant	9.38796549270403e-12	0.437673	0.301	0.27	2.17425280811025e-07	1	Pcf11	0.0135679
Malignant	9.45734332327774e-12	0.125941	0.26	0.207	2.19032071367112e-07	1	Uspl1	0.00667488
Malignant	9.57325974169604e-12	0.140535	0.357	0.304	2.2171669561768e-07	1	Rnaseh2b	0.00744833
Malignant	9.93089326247986e-12	0.676284	0.034	0.017	2.29999487959033e-07	1	1700093K21Rik	0.0114968
Malignant	1.0284804580737e-11	0.276571	0.274	0.23	2.38196074089868e-07	1	Sephs1	0.0121691
Malignant	1.08049606782117e-11	0.216672	0.089	0.058	2.50242889307382e-07	1	Grin2a	0.00671682
Malignant	1.09270070751008e-11	1.31983	0.017	0.006	2.53069483859334e-07	1	Fam110c	0.0145181
Malignant	1.09622965067116e-11	0.129117	0.09	0.059	2.5388678709544e-07	1	Fgd4	0.00400263
Malignant	1.19939739708805e-11	0.129268	0.287	0.233	2.77780437165592e-07	1	Rrn3	0.00698049
Malignant	1.20906359377256e-11	0.333438	0.095	0.064	2.80019128317724e-07	1	Pacc1	0.0103366
Malignant	1.22829768157055e-11	0.76115	0.03	0.015	2.8447374305174e-07	1	P2ry14	0.0114172
Malignant	1.25793156272061e-11	0.123503	0.227	0.178	2.91336949926093e-07	1	Socs1	0.00605165
Malignant	1.27594394683507e-11	0.436428	0.08	0.052	2.95508618087003e-07	1	D11Wsu47e	0.01222
Malignant	1.28641079252032e-11	1.1478	0.022	0.009	2.97932739547707e-07	1	B230217O12Rik	0.0149215
Malignant	1.29041364905909e-11	0.436322	0.099	0.068	2.98859801122085e-07	1	Arv1	0.013526
Malignant	1.29792940006828e-11	0.610601	0.037	0.019	3.00600449055813e-07	1	Sapcd1	0.0109908
Malignant	1.36322215208717e-11	0.522731	0.05	0.029	3.1572225042339e-07	1	Gm527	0.0109774
Malignant	1.39315129755849e-11	0.237895	0.174	0.132	3.22653840514547e-07	1	Taf1b	0.00999158
Malignant	1.4016238905929e-11	0.128799	0.39	0.327	3.24616093061315e-07	1	Crnkl1	0.00811433
Malignant	1.4045406899601e-11	0.126072	0.512	0.454	3.25291623794759e-07	1	Ppp4r3b	0.00731217
Malignant	1.4462302905584e-11	0.116388	0.494	0.441	3.34946935293327e-07	1	Otulin	0.00616857
Malignant	1.45669380528942e-11	0.300457	0.2	0.158	3.3737028530503e-07	1	Nfya	0.0126192
Malignant	1.4675855599629e-11	0.292902	0.398	0.372	3.39892815687407e-07	1	Limd2	0.00761545
Malignant	1.4819393801658e-11	0.214551	0.162	0.12	3.432171604464e-07	1	Zc3h3	0.00901115
Malignant	1.5186181629246e-11	1.84609	0.014	0.005	3.51711966533337e-07	1	Hist2h2be	0.0166148
Malignant	1.52241093428867e-11	0.326537	0.365	0.343	3.52590372381257e-07	1	Nop53	0.00718381
Malignant	1.53561580689064e-11	0.214126	0.208	0.164	3.55648620875873e-07	1	Wrn	0.00942156
Malignant	1.56949990497229e-11	0.316595	0.18	0.14	3.63496177991582e-07	1	Pnpla2	0.0126638
Malignant	1.6250417355683e-11	1.29516	0.017	0.006	3.76359665957619e-07	1	Spdya	0.0142467
Malignant	1.6324529901879e-11	0.208637	0.183	0.14	3.78076112527518e-07	1	B3galnt2	0.00897137
Malignant	1.63666557248723e-11	0.133709	0.349	0.299	3.79051746588044e-07	1	Chmp6	0.00668543
Malignant	1.65708280596208e-11	0.165948	0.12	0.085	3.83780377860818e-07	1	Fancc	0.00580818
Malignant	1.66170583082585e-11	0.160561	0.295	0.243	3.84851070419267e-07	1	Ift46	0.00834915
Malignant	1.66422421541902e-11	0.304885	0.14	0.103	3.85434328291044e-07	1	Sfxn2	0.0112807
Malignant	1.67128600252621e-11	0.422795	0.053	0.031	3.87069838185069e-07	1	Atp8a1	0.00930149
Malignant	1.74606362249251e-11	0.220743	0.084	0.055	4.04388334969266e-07	1	Bcl6b	0.00640155
Malignant	1.77960576588072e-11	0.292984	0.211	0.171	4.12156695377975e-07	1	Pxn	0.0117194
Malignant	1.7843601572051e-11	0.103231	0.732	0.669	4.13257812408702e-07	1	Nipbl	0.00650356
Malignant	1.84685025287896e-11	0.224467	0.164	0.124	4.27730518566768e-07	1	Arhgef10l	0.0089787
Malignant	1.87150045996411e-11	0.205953	0.185	0.141	4.33439506527688e-07	1	Wdr47	0.00906192
Malignant	1.87396684860278e-11	0.39415	0.099	0.068	4.34010722136404e-07	1	Zfp35	0.0122186
Malignant	1.87543438213505e-11	0.861571	0.037	0.02	4.34350602902478e-07	1	Bbof1	0.0146467
Malignant	1.89242953777993e-11	0.481006	0.177	0.14	4.38286680949832e-07	1	Tbc1d10b	0.0177972
Malignant	1.9474597612096e-11	1.0001	0.028	0.013	4.51031680696144e-07	1	1700012B09Rik	0.0150015
Malignant	1.95115078381081e-11	0.642272	0.059	0.036	4.51886521530585e-07	1	Zfp184	0.0147723
Malignant	1.95362595261293e-11	0.25961	0.29	0.246	4.52459770625154e-07	1	Eif2b5	0.0114229
Malignant	1.98147020450397e-11	0.193307	0.139	0.101	4.58908499363118e-07	1	Dcun1d2	0.00734565
Malignant	1.99268909573004e-11	0.112254	0.306	0.248	4.61506794571076e-07	1	Tpcn1	0.00651071
Malignant	2.09056266817948e-11	0.323074	0.151	0.114	4.84174313950368e-07	1	Tlnrd1	0.0119537
Malignant	2.11183156961383e-11	0.154338	0.118	0.083	4.89100191522564e-07	1	Stc2	0.00540184
Malignant	2.17011480765052e-11	0.197134	0.412	0.357	5.02598589451861e-07	1	Pon2	0.0108424
Malignant	2.20170852329158e-11	0.28279	0.125	0.091	5.09915693994331e-07	1	Itprip	0.00961484
Malignant	2.23555596791633e-11	0.27842	0.119	0.084	5.17754762169422e-07	1	Rfx5	0.00974469
Malignant	2.27351183306774e-11	0.326625	0.137	0.101	5.26545340538488e-07	1	Ppp2r1b	0.0117585
Malignant	2.34493598882e-11	0.229665	0.206	0.164	5.43087175010712e-07	1	Gstz1	0.00964595
Malignant	2.39439057072752e-11	0.113248	0.192	0.146	5.54540856180493e-07	1	Lcor	0.00520939
Malignant	2.44838174632027e-11	1.27559	0.02	0.008	5.67045212447774e-07	1	Gm48610	0.0153071
Malignant	2.49641154261819e-11	0.161008	0.239	0.19	5.78168913270373e-07	1	Strip1	0.00788939
Malignant	2.54345773137593e-11	0.860208	0.065	0.041	5.89064810586666e-07	1	Tubd1	0.020645
Malignant	2.56754674894372e-11	0.174206	0.357	0.308	5.94643827055366e-07	1	Clptm1	0.00853609
Malignant	2.68587212681737e-11	0.182754	0.355	0.306	6.22047984570902e-07	1	Umps	0.00895495
Malignant	2.6996063460591e-11	0.147994	0.3	0.251	6.25228829747288e-07	1	Gpn1	0.00725171
Malignant	2.716072815688e-11	0.216278	0.255	0.211	6.29042464113342e-07	1	Prcc	0.00951625
Malignant	2.73737930523482e-11	0.419329	0.048	0.027	6.33977047092385e-07	1	Myh3	0.00880591
Malignant	2.77964143119608e-11	0.681523	0.033	0.016	6.43764955465012e-07	1	Gm42699	0.0115859
Malignant	2.82680885050515e-11	0.293571	0.173	0.135	6.54688929776993e-07	1	Ppp1r21	0.0111557
Malignant	2.83550117718373e-11	0.105213	0.286	0.235	6.56702072635751e-07	1	Mcrip2	0.00536586
Malignant	2.84570355859649e-11	0.134128	0.165	0.123	6.59064944170947e-07	1	Ccdc102a	0.00563336
Malignant	2.87946543665633e-11	0.624786	0.057	0.034	6.66884195129607e-07	1	Sec22c	0.0143701
Malignant	2.89279831959496e-11	0.101963	0.294	0.239	6.69972090818193e-07	1	Pex3	0.00560798
Malignant	2.9542889336148e-11	0.181901	0.228	0.185	6.84213317025188e-07	1	Atpaf2	0.00782173
Malignant	3.10570955221907e-11	0.204146	0.314	0.269	7.19282332293936e-07	1	Trap1	0.00918657
Malignant	3.14706838422476e-11	0.221314	0.232	0.187	7.28861037786455e-07	1	Tfip11	0.00995915
Malignant	3.1774354285065e-11	0.133414	0.132	0.095	7.35894045242105e-07	1	Gm15706	0.00493632
Malignant	3.34321142880806e-11	0.66793	0.019	0.007	7.74287766911947e-07	1	Gm39556	0.00801517
Malignant	3.42663537522803e-11	0.121664	0.231	0.184	7.93608752902812e-07	1	Atpaf1	0.0057182
Malignant	3.5476955947479e-11	0.229391	0.347	0.309	8.21646299743613e-07	1	Elf1	0.00871686
Malignant	3.69150414698825e-11	0.130953	0.278	0.227	8.54952360442479e-07	1	Tubgcp2	0.00667861
Malignant	3.74015008226701e-11	0.106557	0.241	0.189	8.6621875905304e-07	1	Hmgxb3	0.00554096
Malignant	3.7567870054144e-11	0.140807	0.048	0.027	8.70071870453976e-07	1	Apobec2	0.00295695
Malignant	3.78637631893662e-11	1.04696	0.016	0.006	8.76924755465722e-07	1	Plet1	0.0104696
Malignant	3.833069406044e-11	0.132695	0.224	0.177	8.87738874439791e-07	1	Srrd	0.00623665
Malignant	3.99117202552978e-11	0.152082	0.219	0.172	9.24355441112697e-07	1	Abitram	0.00714784
Malignant	4.18399584637123e-11	1.70917	0.01	0.003	9.69013438019577e-07	1	Otop1	0.0119642
Malignant	4.18878899903852e-11	0.993795	0.022	0.009	9.70123532177322e-07	1	Alox8	0.0129193
Malignant	4.48730284537814e-11	0.260483	0.06	0.037	1.03925933898958e-06	1	Pde2a	0.0059911
Malignant	4.66515613030514e-11	0.165447	0.3	0.255	1.08045015977867e-06	1	Cpsf3	0.00744511
Malignant	4.76965306553426e-11	0.269374	0.071	0.046	1.10465164997774e-06	1	F730043M19Rik	0.00673436
Malignant	5.15015242044753e-11	0.324368	0.055	0.033	1.19277530057565e-06	1	Usp29	0.0071361
Malignant	5.15900601537819e-11	0.25459	0.281	0.236	1.19482579316159e-06	1	Abraxas2	0.0114565
Malignant	5.18268421770123e-11	0.114543	0.254	0.204	1.2003096648196e-06	1	Ecsit	0.00572716
Malignant	5.22265541079238e-11	1.46141	0.015	0.006	1.20956699313951e-06	1	4930404N11Rik	0.0131527
Malignant	5.22867888710276e-11	0.748151	0.023	0.01	1.210962030253e-06	1	Gm15601	0.00972596
Malignant	5.28434120827688e-11	0.259705	0.152	0.113	1.22385342383693e-06	1	Fktn	0.0101285
Malignant	5.32174146456748e-11	0.129915	0.28	0.225	1.23251532319383e-06	1	Heatr5a	0.00714535
Malignant	5.55365200464004e-11	0.130227	0.418	0.378	1.28622580427463e-06	1	Max	0.00520906
Malignant	5.56112208849778e-11	0.32845	0.052	0.031	1.28795587569609e-06	1	Ip6k3	0.00689744
Malignant	5.92624314223824e-11	0.453837	0.066	0.041	1.37251791174238e-06	1	Zfat	0.0113459
Malignant	6.0328371698368e-11	0.827487	0.04	0.022	1.3972050885342e-06	1	Med9os	0.0148948
Malignant	6.05631207510431e-11	0.939896	0.015	0.006	1.40264187659416e-06	1	A730035I17Rik	0.00845906
Malignant	6.23316910096887e-11	0.148804	0.255	0.206	1.44360196378439e-06	1	G6pc3	0.00729138
Malignant	6.40695971324234e-11	0.181234	0.291	0.243	1.48385186958693e-06	1	Rnf44	0.00869922
Malignant	6.62358581242157e-11	0.582855	0.034	0.017	1.53402247415684e-06	1	Gm9780	0.00990854
Malignant	6.64422714271846e-11	0.231918	0.326	0.28	1.5388030062536e-06	1	Bak1	0.0106682
Malignant	6.71493773874867e-11	1.20347	0.019	0.007	1.55517958029419e-06	1	Smc2os	0.0144416
Malignant	6.76588614182323e-11	0.139559	0.304	0.257	1.56697923044626e-06	1	Csk	0.00655929
Malignant	6.77689938746559e-11	0.220634	0.126	0.091	1.56952989813703e-06	1	Zfp90	0.00772219
Malignant	6.9717392180145e-11	0.249902	0.262	0.221	1.61465480289216e-06	1	Wdr5	0.010246
Malignant	7.01433249872572e-11	0.435869	0.069	0.044	1.62451940670488e-06	1	Zscan2	0.0108967
Malignant	7.01914494886543e-11	0.26482	0.229	0.19	1.62563397015723e-06	1	Grwd1	0.010328
Malignant	7.69530844381886e-11	0.214468	0.12	0.086	1.78223343558845e-06	1	Zscan12	0.00729191
Malignant	8.09142084711777e-11	0.307066	0.228	0.189	1.87397306819248e-06	1	Saal1	0.0119756
Malignant	8.16437944162749e-11	0.297777	0.087	0.058	1.89087027868093e-06	1	Ftx	0.00863554
Malignant	8.32747297631915e-11	0.226639	0.148	0.11	1.92864274131552e-06	1	Slc35e2	0.00861227
Malignant	8.37830790008398e-11	0.109682	0.203	0.158	1.94041610965945e-06	1	Timmdc1	0.00493569
Malignant	8.45120241816711e-11	0.469909	0.069	0.044	1.9572984800475e-06	1	1700029J07Rik	0.0117477
Malignant	8.63127310604214e-11	0.818544	0.03	0.015	1.99900285135936e-06	1	Gm20337	0.0122782
Malignant	8.66049285727616e-11	0.101319	0.391	0.335	2.00577014574516e-06	1	Npepl1	0.00567384
Malignant	8.99076393154149e-11	0.123833	0.406	0.357	2.08226092654501e-06	1	Arfrp1	0.00606784
Malignant	9.31244530430655e-11	0.128256	0.157	0.118	2.1567623324774e-06	1	Zfp617	0.00500198
Malignant	9.33015494253312e-11	1.08181	0.014	0.005	2.16086388469067e-06	1	1500015L24Rik	0.00973633
Malignant	9.41842356893358e-11	0.317059	0.13	0.095	2.18130689856502e-06	1	Car5b	0.0110971
Malignant	9.48567261428599e-11	0.264957	0.1	0.069	2.19688177746864e-06	1	Gipc2	0.00821365
Malignant	9.68020610890095e-11	0.212899	0.08	0.053	2.24193573482146e-06	1	Tbc1d8	0.00574828
Malignant	9.8776177793191e-11	0.20556	0.189	0.146	2.2876562776903e-06	1	L2hgdh	0.00883907
Malignant	1.02519278015114e-10	0.470831	0.027	0.013	2.37434647883005e-06	1	2310015A16Rik	0.00659164
Malignant	1.03406767959504e-10	0.28511	0.145	0.109	2.39490074594211e-06	1	Tchp	0.010264
Malignant	1.06468992755834e-10	0.808131	0.028	0.013	2.46582187222511e-06	1	E330032C10Rik	0.012122
Malignant	1.07711549830943e-10	1.0229	0.021	0.009	2.49459949408464e-06	1	Htr2b	0.0122748
Malignant	1.09888181319185e-10	1.30245	0.014	0.005	2.54501027935233e-06	1	Gm37565	0.0117221
Malignant	1.10169168112889e-10	0.492741	0.075	0.049	2.5515179334945e-06	1	Ranbp17	0.0128113
Malignant	1.11818702495161e-10	0.209465	0.053	0.031	2.58972114978793e-06	1	Gm26885	0.00460822
Malignant	1.12504152145514e-10	0.165874	0.331	0.282	2.60559616369009e-06	1	Dot1l	0.00812783
Malignant	1.16229096895088e-10	0.239613	0.151	0.114	2.69186588409023e-06	1	Mttp	0.00886566
Malignant	1.18327624477758e-10	0.415783	0.069	0.044	2.74046778290489e-06	1	Pih1d2	0.0103946
Malignant	1.1942193752884e-10	0.20771	0.139	0.102	2.76581207316793e-06	1	Nectin1	0.00768528
Malignant	1.23406163184448e-10	0.123665	0.238	0.191	2.8580867393518e-06	1	Pard6a	0.00581227
Malignant	1.24141892283696e-10	0.217604	0.198	0.157	2.8751262252904e-06	1	Rars2	0.00892175
Malignant	1.2988362634574e-10	0.296437	0.127	0.093	3.00810478616733e-06	1	Cradd	0.0100789
Malignant	1.30693602815748e-10	0.449275	0.055	0.034	3.02686384121273e-06	1	Podxl	0.00943478
Malignant	1.32922435662088e-10	0.146173	0.39	0.33	3.07848360993395e-06	1	Far1	0.00877038
Malignant	1.33702261080662e-10	0.312625	0.278	0.238	3.09654436662813e-06	1	Stat1	0.012505
Malignant	1.45860461075945e-10	0.562321	0.073	0.048	3.37812827851888e-06	1	Tmco4	0.014058
Malignant	1.5384144761794e-10	0.572321	0.032	0.016	3.56296792683148e-06	1	Aard	0.00915714
Malignant	1.54312520341998e-10	0.188613	0.224	0.179	3.57387797112066e-06	1	Spryd3	0.00848756
Malignant	1.56739056535724e-10	0.222575	0.252	0.21	3.63007654936736e-06	1	Pmm2	0.00934813
Malignant	1.59668284735262e-10	1.12066	0.017	0.007	3.69791747446868e-06	1	Synpr	0.0112066
Malignant	1.61917552627719e-10	0.123208	0.192	0.148	3.75001051885797e-06	1	Sh3rf1	0.00542115
Malignant	1.62767847591465e-10	0.258882	0.066	0.042	3.76970335021834e-06	1	Ebf3	0.00621318
Malignant	1.64716879371499e-10	0.203283	0.087	0.058	3.81484292624392e-06	1	Lvrn	0.00589521
Malignant	1.67580334955861e-10	0.194264	0.067	0.042	3.88116055757775e-06	1	1700088E04Rik	0.00485661
Malignant	1.70131692307325e-10	0.377733	0.151	0.115	3.94024999383765e-06	1	Mpi	0.0135984
Malignant	1.73479635677926e-10	0.223933	0.325	0.289	4.01778836230076e-06	1	Btbd1	0.00806157
Malignant	1.78427153721064e-10	0.297708	0.127	0.093	4.13237288017984e-06	1	Rhobtb2	0.0101221
Malignant	1.78573526435963e-10	0.235714	0.166	0.127	4.1357628722569e-06	1	Nicn1	0.00919286
Malignant	1.82585912432085e-10	0.371626	0.056	0.034	4.22868973192708e-06	1	Gpr137c	0.00817577
Malignant	1.83339891619379e-10	0.276104	0.127	0.093	4.24615188990482e-06	1	Myo19	0.00938753
Malignant	1.84868343292028e-10	0.15764	0.246	0.198	4.28155083064338e-06	1	Fam126b	0.0075667
Malignant	1.871843610186e-10	0.252301	0.095	0.066	4.33518980119077e-06	1	F8a	0.00731673
Malignant	1.89210302680887e-10	0.347538	0.084	0.057	4.38211061008934e-06	1	3010003L21Rik	0.00938353
Malignant	1.94905701544903e-10	0.101841	0.267	0.219	4.51401604777996e-06	1	Msto1	0.00488839
Malignant	2.11925850702138e-10	0.150717	0.047	0.027	4.9082027022615e-06	1	Myom2	0.00301435
Malignant	2.15469162070228e-10	1.50779	0.013	0.004	4.99026579354648e-06	1	Nefl	0.0135701
Malignant	2.31739474639086e-10	1.17712	0.012	0.004	5.36708623264124e-06	1	Kcnh7	0.00941693
Malignant	2.32608071645774e-10	0.968212	0.029	0.014	5.38720293931612e-06	1	Zfp689	0.0145232
Malignant	2.33661675718923e-10	0.109667	0.57	0.524	5.41160440965025e-06	1	Mff	0.00504469
Malignant	2.341382221812e-10	0.504661	0.045	0.026	5.42264122571659e-06	1	Zar1	0.00958855
Malignant	2.3825151403774e-10	0.444466	0.064	0.04	5.51790506511406e-06	1	Btbd8	0.0106672
Malignant	2.46054199572277e-10	0.225429	0.436	0.443	5.69861526209394e-06	1	Ndufa3	-0.001578
Malignant	2.48296658626029e-10	0.56857	0.079	0.053	5.75055061377883e-06	1	Rnf141	0.0147828
Malignant	2.48366009319645e-10	0.935961	0.022	0.01	5.75215677584299e-06	1	Samd12	0.0112315
Malignant	2.64328776988493e-10	0.322049	0.099	0.069	6.12185447505351e-06	1	Ddx59	0.00966148
Malignant	2.68796915065669e-10	0.10817	0.276	0.227	6.2253365529209e-06	1	Aven	0.00530033
Malignant	2.69373193990717e-10	0.192949	0.258	0.212	6.23868317282501e-06	1	Mtif2	0.00887564
Malignant	2.81121259734769e-10	0.381571	0.108	0.077	6.51076837545724e-06	1	Zfp930	0.0118287
Malignant	2.8593746788277e-10	0.222612	0.109	0.078	6.62231175616494e-06	1	Ercc8	0.00690097
Malignant	2.89550763047983e-10	0.662022	0.037	0.02	6.70599567219129e-06	1	Gm42701	0.0112544
Malignant	3.01828509050855e-10	0.135357	0.147	0.109	6.99034826961781e-06	1	As3mt	0.00514357
Malignant	3.03177486809642e-10	0.179533	0.308	0.261	7.0215905945113e-06	1	Cbll1	0.00843805
Malignant	3.06710502450704e-10	1.07709	0.019	0.008	7.10341523675831e-06	1	Amdhd1	0.011848
Malignant	3.15285808814405e-10	0.23122	0.175	0.136	7.30201933214163e-06	1	B3galnt1	0.00901757
Malignant	3.20140622440082e-10	2.0546	0.015	0.006	7.41445681571229e-06	1	2010110K18Rik	0.0184914
Malignant	3.2578556775878e-10	0.240233	0.156	0.12	7.54519374929334e-06	1	Pwp2	0.00864838
Malignant	3.4440104793702e-10	0.19111	0.076	0.05	7.97632827022138e-06	1	Gm4013	0.00496885
Malignant	3.61697807526535e-10	0.101117	0.498	0.435	8.37692122231455e-06	1	Nsrp1	0.00637038
Malignant	3.67971128763691e-10	0.143601	0.196	0.154	8.52221134216709e-06	1	Pms2	0.00603124
Malignant	3.8091062633239e-10	0.974406	0.02	0.008	8.82189010585816e-06	1	5730419F03Rik	0.0116929
Malignant	3.84106077475856e-10	0.398198	0.073	0.048	8.89589675434082e-06	1	Zfp7	0.00995496
Malignant	3.96448687026694e-10	0.214602	0.241	0.199	9.18175159153823e-06	1	Trappc11	0.00901327
Malignant	4.0820082669393e-10	0.103058	0.168	0.127	9.45393114623142e-06	1	Pde4a	0.00422538
Malignant	4.11130517130785e-10	0.453172	0.102	0.073	9.52178277674898e-06	1	Ogg1	0.013142
Malignant	4.14728266746225e-10	0.126011	0.415	0.362	9.60510665784258e-06	1	Smg1	0.00667858
Malignant	4.16892655166329e-10	0.104238	0.125	0.09	9.65523389365218e-06	1	Tmod1	0.00364834
Malignant	4.20419474069292e-10	0.131875	0.319	0.267	9.7369150194448e-06	1	Rnf166	0.00685749
Malignant	4.28967502232737e-10	0.318558	0.137	0.103	9.93488735171018e-06	1	Alg9	0.010831
Malignant	4.31857548594398e-10	0.497264	0.029	0.015	1.00018208254463e-05	1	Gm17590	0.0069617
Malignant	4.34123909885661e-10	0.134	0.288	0.24	1.00543097529519e-05	1	Hccs	0.00643198
Malignant	4.50678854639108e-10	0.88679	0.051	0.031	1.04377222734417e-05	1	Trdmt1	0.0177358
Malignant	4.61970491898683e-10	0.286774	0.349	0.319	1.06992365923735e-05	1	Eif4ebp2	0.00860323
Malignant	4.70506738448989e-10	0.102191	0.321	0.27	1.08969360624786e-05	1	Ndufaf7	0.00521174
Malignant	5.00717796917565e-10	0.166121	0.132	0.097	1.15966241766108e-05	1	Adamts14	0.00581424
Malignant	5.02569889487957e-10	0.249231	0.271	0.231	1.16395186405411e-05	1	Agps	0.00996926
Malignant	5.03011423189392e-10	0.219295	0.246	0.206	1.16497445610663e-05	1	Arhgap17	0.00877179
Malignant	5.0742771677636e-10	1.11923	0.023	0.011	1.17520259205405e-05	1	Gm8883	0.0134308
Malignant	5.11898093894026e-10	0.158686	0.265	0.221	1.18555598545856e-05	1	Tmem107	0.00698217
Malignant	5.15775575327259e-10	0.497141	0.054	0.033	1.19453623245793e-05	1	Gm43728	0.01044
Malignant	5.200332133213e-10	0.547544	0.06	0.038	1.20439692205213e-05	1	Gm10053	0.012046
Malignant	5.2333706807281e-10	0.280338	0.141	0.106	1.21204864965663e-05	1	Smg8	0.00981183
Malignant	5.25481705678273e-10	0.179788	0.312	0.264	1.21701563035088e-05	1	Tmx2	0.00862984
Malignant	5.28186700790767e-10	0.520075	0.048	0.029	1.22328039903142e-05	1	Ppp1r3f	0.00988142
Malignant	5.29027936836341e-10	0.276847	0.084	0.057	1.22522870171297e-05	1	Tent5b	0.00747486
Malignant	5.30439212768743e-10	0.243041	0.168	0.131	1.22849721677241e-05	1	Ccdc9	0.00899253
Malignant	5.46137896823262e-10	0.286664	0.185	0.147	1.26485536904267e-05	1	Fhod1	0.0108932
Malignant	5.86599327411297e-10	0.388136	0.076	0.051	1.35856404228456e-05	1	Trim13	0.0097034
Malignant	5.8967826452622e-10	0.177133	0.306	0.262	1.36569486064272e-05	1	Sec23b	0.00779386
Malignant	5.97854942925919e-10	0.171506	0.286	0.242	1.38463204781643e-05	1	Ino80b	0.00754627
Malignant	5.98555858109572e-10	1.18697	0.015	0.006	1.38625536738177e-05	1	Gm30042	0.0106827
Malignant	6.00680916948326e-10	0.669352	0.07	0.047	1.39117700365232e-05	1	Ccdc14	0.0153951
Malignant	6.21082048661003e-10	1.0214	0.018	0.008	1.43842602469888e-05	1	Prss56	0.010214
Malignant	6.40867052973332e-10	0.182794	0.169	0.131	1.48424809468624e-05	1	Ccdc71	0.00694617
Malignant	6.41379424835654e-10	0.162064	0.228	0.186	1.48543474791937e-05	1	Znrf2	0.0068067
Malignant	6.44013064308267e-10	0.727723	0.054	0.033	1.49153425693795e-05	1	Gm10282	0.0152822
Malignant	6.45186557020494e-10	0.116177	0.156	0.118	1.49425206605946e-05	1	Mettl22	0.00441473
Malignant	6.91633279951998e-10	0.192636	0.154	0.118	1.60182267636883e-05	1	Gpkow	0.0069349
Malignant	7.30393894757109e-10	0.296404	0.149	0.114	1.69159226025746e-05	1	Crnde	0.0103741
Malignant	7.31220518192282e-10	0.151485	0.377	0.343	1.69350672013332e-05	1	Vasp	0.00515051
Malignant	7.31225380544457e-10	0.244463	0.17	0.134	1.69351798134096e-05	1	Tbp	0.00880067
Malignant	7.57494751021367e-10	0.111638	0.158	0.12	1.75435784336549e-05	1	Tfcp2	0.00424225
Malignant	7.62177791655037e-10	0.260386	0.087	0.06	1.76520376547307e-05	1	Chac1	0.00703042
Malignant	7.74772245477627e-10	0.29455	0.084	0.057	1.79437252052619e-05	1	Sap25	0.00795286
Malignant	8.25061161961201e-10	0.312619	0.123	0.091	1.91084165110214e-05	1	Nxt2	0.0100038
Malignant	8.54650562896015e-10	0.140658	0.393	0.369	1.97937070366717e-05	1	Ramac	0.0033758
Malignant	8.95127306108224e-10	0.804599	0.023	0.011	2.07311484094665e-05	1	Gm45774	0.00965519
Malignant	9.45479358647848e-10	0.247	0.125	0.092	2.18973019462842e-05	1	Lrrc20	0.00815099
Malignant	1.00055767270535e-09	0.124943	0.235	0.19	2.3172915699856e-05	1	Eps15l1	0.00562242
Malignant	1.00536863934676e-09	0.162436	0.275	0.23	2.3284337687271e-05	1	Pnpt1	0.00730961
Malignant	1.01402305688357e-09	0.136626	0.19	0.148	2.34847739974236e-05	1	Ipo13	0.00573827
Malignant	1.04949723188184e-09	0.110788	0.32	0.274	2.43063558903834e-05	1	Sptlc2	0.00509626
Malignant	1.06287911593179e-09	0.221475	0.182	0.143	2.46162803249803e-05	1	Atrip	0.00863754
Malignant	1.07223042368964e-09	0.69034	0.032	0.017	2.48328566126522e-05	1	Cdh23	0.0103551
Malignant	1.08030482201101e-09	0.290891	0.177	0.141	2.5019859677775e-05	1	Dtx2	0.0104721
Malignant	1.09353834593492e-09	0.674459	0.024	0.011	2.53263480918527e-05	1	AI847159	0.00876796
Malignant	1.11094596121439e-09	0.869127	0.019	0.008	2.57295084617253e-05	1	Gm35333	0.00956039
Malignant	1.11385831844685e-09	0.773168	0.03	0.016	2.5796958655229e-05	1	Tmem71	0.0108244
Malignant	1.12190583897162e-09	0.54808	0.079	0.055	2.59833392305828e-05	1	Mmachc	0.0131539
Malignant	1.12352641760567e-09	0.75031	0.023	0.011	2.60208718317472e-05	1	Gm11681	0.00900372
Malignant	1.14425637267435e-09	0.477093	0.116	0.087	2.65009775911381e-05	1	Msl3l2	0.0138357
Malignant	1.14443866761938e-09	0.128131	0.414	0.371	2.65051995420647e-05	1	Eapp	0.00550964
Malignant	1.1724853643533e-09	0.200424	0.159	0.123	2.71547610384223e-05	1	Sugp1	0.00721525
Malignant	1.20501737253081e-09	0.125649	0.31	0.26	2.79082023478137e-05	1	Zfp830	0.00628245
Malignant	1.21318303425497e-09	0.784408	0.031	0.016	2.80973190733452e-05	1	Ccdc148	0.0117661
Malignant	1.21742464662458e-09	0.924921	0.041	0.024	2.81955548158252e-05	1	Palb2	0.0157236
Malignant	1.21854147493731e-09	0.404116	0.136	0.104	2.8221420559548e-05	1	Zfp52	0.0129317
Malignant	1.24895656570749e-09	0.455519	0.045	0.027	2.89258340617854e-05	1	Gm34961	0.00819934
Malignant	1.25003729362556e-09	0.792796	0.015	0.006	2.8950863720368e-05	1	4930461G14Rik	0.00713516
Malignant	1.25470537048019e-09	0.119154	0.169	0.13	2.90589763803211e-05	1	Twnk	0.00464699
Malignant	1.25844616588497e-09	0.258005	0.21	0.172	2.91456132018958e-05	1	Zmiz2	0.00980419
Malignant	1.27411124389736e-09	1.10805	0.022	0.01	2.95084164086629e-05	1	Hecw1	0.0132966
Malignant	1.29091804896843e-09	0.338805	0.118	0.087	2.98976620141088e-05	1	Arhgef28	0.010503
Malignant	1.305146276387e-09	0.215947	0.155	0.118	3.0227187761123e-05	1	Traf3ip1	0.00799005
Malignant	1.30933283492707e-09	0.128283	0.206	0.162	3.0324148456911e-05	1	Tstd2	0.00564447
Malignant	1.33218617550381e-09	0.363932	0.08	0.055	3.08534318246683e-05	1	Ccdc173	0.00909829
Malignant	1.34085153453527e-09	0.196695	0.285	0.244	3.10541215398368e-05	1	Mrpl37	0.00806448
Malignant	1.35312547998153e-09	1.54165	0.01	0.003	3.13383861163722e-05	1	Cldn23	0.0107916
Malignant	1.40381371064261e-09	0.64853	0.025	0.012	3.25123255384828e-05	1	Sbspon	0.00843089
Malignant	1.45667640360521e-09	0.202119	0.209	0.169	3.37366255074968e-05	1	Parp9	0.00808477
Malignant	1.46610239716049e-09	0.203836	0.383	0.358	3.3954931518237e-05	1	Fam173a	0.00509591
Malignant	1.46749038437332e-09	0.347573	0.045	0.027	3.3987077302086e-05	1	Ccdc162	0.00625631
Malignant	1.48302997084887e-09	0.551817	0.076	0.052	3.43469741248598e-05	1	A030001D20Rik	0.0132436
Malignant	1.51777405567819e-09	0.314848	0.038	0.021	3.51516471295069e-05	1	Kirrel3	0.00535241
Malignant	1.53570380149585e-09	0.560621	0.07	0.047	3.55669000426439e-05	1	Carf	0.0128943
Malignant	1.55840748305091e-09	0.23221	0.101	0.072	3.60927173074592e-05	1	Cfap69	0.00673408
Malignant	1.57304593668914e-09	0.546062	0.07	0.047	3.64317438937205e-05	1	Uros	0.0125594
Malignant	1.58210003827633e-09	0.231821	0.167	0.13	3.66414368864799e-05	1	Ccdc130	0.00857737
Malignant	1.59757526350926e-09	0.101676	0.333	0.286	3.69998431028744e-05	1	Ets2	0.00477879
Malignant	1.59892923097117e-09	0.287522	0.195	0.158	3.70312009892922e-05	1	Mllt1	0.0106383
Malignant	1.61653501887248e-09	0.127693	0.355	0.31	3.74389510370867e-05	1	Qars	0.00574618
Malignant	1.62242052783565e-09	0.83549	0.036	0.02	3.75752594246737e-05	1	Rexo5	0.0133678
Malignant	1.62654777861383e-09	0.244611	0.133	0.1	3.76708465526962e-05	1	Hace1	0.00807217
Malignant	1.63637810397673e-09	0.109279	0.215	0.171	3.7898516888101e-05	1	Prune1	0.00480828
Malignant	1.68889735046148e-09	0.310176	0.114	0.084	3.91148626366879e-05	1	Fbxl8	0.00930529
Malignant	1.68919634488206e-09	0.148025	0.097	0.068	3.91217873474684e-05	1	Gsap	0.00429273
Malignant	1.71835029733499e-09	0.277364	0.173	0.137	3.97969928862785e-05	1	Mtmr14	0.00998512
Malignant	1.73702147944107e-09	0.222477	0.111	0.082	4.02294174638551e-05	1	Cd14	0.00645184
Malignant	1.7517861723987e-09	1.25604	0.011	0.004	4.05713677527539e-05	1	Cxcr6	0.00879226
Malignant	1.85709036214529e-09	0.263764	0.11	0.08	4.30102127872849e-05	1	Cdc14a	0.00791292
Malignant	1.86090886550365e-09	0.11111	0.106	0.075	4.30986493250645e-05	1	D730045B01Rik	0.00344442
Malignant	1.86476159752323e-09	0.310554	0.108	0.079	4.3187878598638e-05	1	Sco1	0.00900606
Malignant	1.9174305238861e-09	0.569862	0.024	0.012	4.44076909332021e-05	1	Dbndd1	0.00683834
Malignant	1.91809949290197e-09	0.532153	0.027	0.013	4.44231842556097e-05	1	Rbm8a2	0.00745014
Malignant	1.97697684230822e-09	0.84357	0.028	0.015	4.57867836678584e-05	1	Gm26877	0.0109664
Malignant	2.01588995743442e-09	0.365612	0.109	0.079	4.66880114141812e-05	1	Hgh1	0.0109684
Malignant	2.05590085099462e-09	0.103762	0.172	0.133	4.76146637090354e-05	1	Tmem201	0.00404672
Malignant	2.05901601932521e-09	0.26239	0.161	0.126	4.76868110075719e-05	1	Zfp414	0.00918364
Malignant	2.11418836045347e-09	0.120395	0.27	0.222	4.89646024281023e-05	1	Med12	0.00577894
Malignant	2.1463206294796e-09	0.180023	0.165	0.127	4.97087857787475e-05	1	Atat1	0.00684088
Malignant	2.19534334662691e-09	0.104366	0.361	0.312	5.08441519078793e-05	1	Babam2	0.00511393
Malignant	2.21657804151331e-09	0.277391	0.14	0.106	5.13359474414482e-05	1	Pdss2	0.0094313
Malignant	2.21669102368343e-09	0.128726	0.18	0.141	5.13385641085083e-05	1	Prkx	0.00502032
Malignant	2.32638199349533e-09	0.437085	0.038	0.022	5.38790069693519e-05	1	Gm35551	0.00699335
Malignant	2.42883301347424e-09	0.142621	0.224	0.182	5.62517725920633e-05	1	Elovl5	0.00599008
Malignant	2.49754022263028e-09	0.545734	0.039	0.022	5.78430315561173e-05	1	Tmem79	0.00927748
Malignant	2.52957706795434e-09	0.354392	0.153	0.119	5.85850048938224e-05	1	Wasf1	0.0120493
Malignant	2.5785527146981e-09	0.230928	0.123	0.091	5.9719280872408e-05	1	Slx4	0.00738968
Malignant	2.60764987930124e-09	0.164073	0.169	0.132	6.03931712046167e-05	1	Sap130	0.0060707
Malignant	2.69604539078216e-09	0.357628	0.089	0.063	6.24404112505148e-05	1	Zfp65	0.00929832
Malignant	2.73131874564545e-09	0.459968	0.041	0.023	6.32573421491486e-05	1	A930024E05Rik	0.00827943
Malignant	2.7446135605002e-09	0.131872	0.217	0.177	6.35652500611847e-05	1	Sp3os	0.00527487
Malignant	3.09221791386683e-09	0.200481	0.154	0.118	7.16157668851558e-05	1	Btrc	0.00721731
Malignant	3.11616082145965e-09	0.159034	0.218	0.177	7.21702846250055e-05	1	Scyl2	0.00652038
Malignant	3.18506143159818e-09	1.07413	0.021	0.01	7.37660227558139e-05	1	4933412O06Rik	0.0118154
Malignant	3.25612491054498e-09	0.122666	0.235	0.192	7.54118529282218e-05	1	Ddx55	0.00527463
Malignant	3.28870587815942e-09	0.301215	0.085	0.059	7.61664281381722e-05	1	Cdh24	0.00783158
Malignant	3.30382624317799e-09	0.331957	0.114	0.085	7.65166157920021e-05	1	Cyp39a1	0.00962674
Malignant	3.43001807193445e-09	0.118076	0.327	0.278	7.94392185460018e-05	1	Kbtbd2	0.00578572
Malignant	3.47137357061902e-09	0.360318	0.14	0.109	8.03970118955366e-05	1	Lrch4	0.0111698
Malignant	3.5355614774508e-09	0.193147	0.086	0.06	8.18836038177605e-05	1	Mir155hg	0.00502183
Malignant	3.55553518726569e-09	0.368698	0.118	0.088	8.23461949370734e-05	1	Soga1	0.0110609
Malignant	3.572173506455e-09	0.741561	0.036	0.021	8.27315384094977e-05	1	Msh5	0.0111234
Malignant	3.80596001166296e-09	0.968425	0.016	0.007	8.81460338701142e-05	1	Gm9949	0.00871582
Malignant	3.80638559938692e-09	0.213641	0.156	0.122	8.81558904818012e-05	1	Cpt2	0.0072638
Malignant	3.83099799663651e-09	0.122116	0.224	0.183	8.87259136021017e-05	1	Ubxn2a	0.00500677
Malignant	3.88354109289635e-09	0.77646	0.015	0.006	8.99428117114796e-05	1	Hoxc12	0.00698814
Malignant	3.97107178935123e-09	0.146623	0.294	0.252	9.19700226413744e-05	1	Usp48	0.00615815
Malignant	3.97219179761717e-09	0.285112	0.108	0.079	9.19959620328137e-05	1	Bbs5	0.00826826
Malignant	3.98145617571255e-09	0.188567	0.086	0.059	9.22105250295026e-05	1	Lpin3	0.0050913
Malignant	4.01733309644878e-09	0.218118	0.122	0.091	9.30414345137539e-05	1	Tango6	0.00676167
Malignant	4.3742922152336e-09	0.2316	0.24	0.203	0.000101309	1	Bpnt1	0.0085692
Malignant	4.41577254184533e-09	0.115209	0.24	0.197	0.000102269	1	Atp9b	0.00495398
Malignant	4.43670954212487e-09	0.367149	0.044	0.026	0.000102754	1	Gm12500	0.00660868
Malignant	4.46627208421537e-09	1.13621	0.019	0.008	0.000103439	1	Dppa5a	0.0124983
Malignant	4.59125684273825e-09	0.333815	0.078	0.054	0.000106334	1	Lipt1	0.00801156
Malignant	4.67061305347999e-09	0.14967	0.13	0.097	0.000108171	1	Lrrk2	0.00493911
Malignant	4.83806181044145e-09	0.342462	0.075	0.051	0.00011205	1	Tmem35b	0.0082191
Malignant	4.93231516328589e-09	0.129511	0.141	0.107	0.000114232	1	Unk	0.00440336
Malignant	4.94420057206918e-09	0.10654	0.381	0.331	0.000114508	1	Ap1g1	0.00532701
Malignant	5.19594752244484e-09	0.261949	0.326	0.29	0.000120338	1	Asxl1	0.00943016
Malignant	5.24688576587924e-09	0.410762	0.11	0.082	0.000121518	1	Urb2	0.0115013
Malignant	5.28600595804771e-09	0.154481	0.201	0.161	0.000122424	1	Arsa	0.00617925
Malignant	5.44459778780091e-09	0.383515	0.064	0.042	0.000126097	1	Ranbp6	0.00843734
Malignant	5.55706180519401e-09	0.170071	0.21	0.171	0.000128702	1	Tmem131l	0.00663277
Malignant	5.65869133194721e-09	0.268365	0.126	0.095	0.000131055	1	Nprl3	0.00831931
Malignant	5.74216322439191e-09	0.779741	0.037	0.022	0.000132989	1	4930432K21Rik	0.0116961
Malignant	5.74872465888821e-09	0.883402	0.016	0.007	0.00013314	1	Fgf16	0.00795062
Malignant	6.04658957776644e-09	0.355057	0.077	0.053	0.000140039	1	Gprc5a	0.00852136
Malignant	6.0669431893445e-09	0.414932	0.058	0.038	0.00014051	1	Amigo2	0.00829864
Malignant	6.08140761126033e-09	0.226667	0.148	0.114	0.000140845	1	Phkb	0.00770667
Malignant	6.13609076621304e-09	1.20214	0.016	0.007	0.000142112	1	1700081N11Rik	0.0108193
Malignant	6.15432650426469e-09	1.3151	0.012	0.004	0.000142534	1	Cdh6	0.0105208
Malignant	6.15743569256628e-09	0.448266	0.061	0.04	0.000142606	1	Nmnat2	0.00941358
Malignant	6.21333685939859e-09	0.463401	0.091	0.065	0.000143901	1	Sag	0.0120484
Malignant	6.40494477866315e-09	0.141105	0.297	0.257	0.000148339	1	Ciao1	0.00564421
Malignant	6.53929020542843e-09	0.487646	0.112	0.084	0.00015145	1	Lmo1	0.0136541
Malignant	6.6433303588565e-09	0.185627	0.187	0.151	0.00015386	1	Fbxl14	0.00668255
Malignant	6.8832282000003e-09	0.952324	0.046	0.029	0.000159416	1	Scml2	0.0161895
Malignant	6.8875818644114e-09	0.133634	0.33	0.286	0.000159516	1	Ppfia1	0.00587988
Malignant	6.92734259643348e-09	0.388272	0.088	0.062	0.000160437	1	Armcx6	0.0100951
Malignant	6.98038276432245e-09	0.139489	0.308	0.267	0.000161666	1	Ei24	0.00571907
Malignant	7.04404872901514e-09	0.726298	0.02	0.009	0.00016314	1	A330084C13Rik	0.00798928
Malignant	7.08363223084799e-09	1.22267	0.011	0.004	0.000164057	1	Gm15640	0.00855866
Malignant	7.25008966081959e-09	0.253317	0.081	0.056	0.000167912	1	Hecw2	0.00633293
Malignant	7.52852552263936e-09	0.281983	0.266	0.232	0.000174361	1	Cept1	0.00958743
Malignant	7.73062902200129e-09	0.101412	0.322	0.272	0.000179041	1	Mfsd11	0.00507059
Malignant	7.87999857970329e-09	0.203001	0.35	0.319	0.000182501	1	Ccdc115	0.00629304
Malignant	8.14585318604301e-09	0.340986	0.101	0.074	0.000188658	1	Pms1	0.00920661
Malignant	8.23931535632334e-09	0.397751	0.074	0.051	0.000190823	1	Usp11	0.00914827
Malignant	8.5003699359904e-09	0.136698	0.205	0.166	0.000196869	1	Vps33a	0.00533124
Malignant	8.60464505507164e-09	1.10677	0.011	0.004	0.000199284	1	Gm43000	0.0077474
Malignant	8.69475717399524e-09	0.737288	0.024	0.012	0.000201371	1	2810029C07Rik	0.00884745
Malignant	8.82285596145766e-09	0.158081	0.317	0.278	0.000204337	1	Nfatc3	0.00616514
Malignant	8.8511237439037e-09	0.844039	0.02	0.009	0.000204992	1	Tcte3	0.00928443
Malignant	8.906189012664e-09	0.131387	0.421	0.392	0.000206267	1	Mrpl48	0.00381022
Malignant	8.92090812456091e-09	0.85627	0.019	0.009	0.000206608	1	Rspo4	0.0085627
Malignant	9.07445316496696e-09	0.191724	0.154	0.12	0.000210164	1	Usp2	0.0065186
Malignant	9.1029131863381e-09	0.57559	0.062	0.041	0.000210823	1	Xrcc3	0.0120874
Malignant	9.22509606031445e-09	0.16867	0.057	0.037	0.000213653	1	Tdrd1	0.0033734
Malignant	9.8371177380659e-09	0.235242	0.143	0.111	0.000227828	1	Wdr37	0.00752774
Malignant	9.95439547153377e-09	0.236916	0.094	0.067	0.000230544	1	Gm9993	0.00639673
Malignant	1.03966479612781e-08	0.972398	0.01	0.003	0.000240786	1	Cldn9	0.00680679
Malignant	1.05253976268039e-08	0.281487	0.169	0.136	0.000243768	1	Armt1	0.00928906
Malignant	1.07894293831206e-08	0.155393	0.195	0.155	0.000249883	1	Ncs1	0.00621571
Malignant	1.09272684238728e-08	0.288814	0.116	0.088	0.000253076	1	D3Ertd751e	0.0080868
Malignant	1.14089347633092e-08	0.211306	0.093	0.067	0.000264231	1	Irak2	0.00549395
Malignant	1.14874701340299e-08	0.107498	0.326	0.277	0.00026605	1	Dicer1	0.00526743
Malignant	1.15615442422145e-08	0.105323	0.432	0.364	0.000267765	1	Mysm1	0.00716196
Malignant	1.17767963762113e-08	1.06078	0.015	0.006	0.000272751	1	Cpa4	0.00954703
Malignant	1.22575729870624e-08	0.559533	0.05	0.032	0.000283885	1	Ribc1	0.0100716
Malignant	1.22632385794051e-08	1.1041	0.011	0.004	0.000284017	1	Tll1	0.0077287
Malignant	1.28975406049279e-08	0.389771	0.266	0.239	0.000298707	1	Dennd5a	0.0105238
Malignant	1.30457068914612e-08	0.489907	0.061	0.04	0.000302139	1	Ppp1r13l	0.010288
Malignant	1.32345380908469e-08	0.112394	0.155	0.119	0.000306512	1	Ctnnal1	0.00404617
Malignant	1.33385450649648e-08	0.275497	0.14	0.108	0.000308921	1	Zbed4	0.00881592
Malignant	1.37905277183981e-08	0.444519	0.061	0.041	0.000319389	1	Rasgef1b	0.00889038
Malignant	1.3861874704534e-08	0.779896	0.064	0.044	0.000321041	1	1700048O20Rik	0.0155979
Malignant	1.44676085849607e-08	0.2558	0.094	0.068	0.00033507	1	Jpx	0.00665081
Malignant	1.46454462857612e-08	0.148954	0.132	0.101	0.000339189	1	Dnase1l1	0.00461757
Malignant	1.48502982940261e-08	0.263727	0.053	0.034	0.000343933	1	Rilp	0.00501082
Malignant	1.49372804021743e-08	0.738917	0.024	0.012	0.000345947	1	Gm26569	0.008867
Malignant	1.5383819832339e-08	0.544774	0.027	0.014	0.000356289	1	Slco5a1	0.00708207
Malignant	1.58460397835021e-08	0.618543	0.06	0.04	0.000366994	1	Map2k3os	0.0123709
Malignant	1.72310660651523e-08	0.429721	0.102	0.076	0.000399071	1	Taf4	0.0111728
Malignant	1.79861039399442e-08	0.227848	0.139	0.107	0.000416558	1	Sugp2	0.00729115
Malignant	1.81861270655596e-08	0.158047	0.187	0.151	0.000421191	1	Cog1	0.00568971
Malignant	1.8759205208868e-08	0.136969	0.23	0.189	0.000434463	1	Tmem63a	0.00561571
Malignant	1.88736693404052e-08	0.154806	0.183	0.147	0.000437114	1	Cactin	0.00557302
Malignant	1.89088634728669e-08	1.66497	0.01	0.003	0.000437929	1	C430002N11Rik	0.0116548
Malignant	1.90182212921487e-08	1.05208	0.022	0.011	0.000440462	1	Zbtb3	0.0115729
Malignant	1.97792178773641e-08	0.152767	0.288	0.251	0.000458087	1	Sft2d1	0.0056524
Malignant	2.04585511911809e-08	0.199492	0.098	0.071	0.00047382	1	Bbs12	0.00538629
Malignant	2.06277874622279e-08	0.121024	0.158	0.124	0.00047774	1	Dusp16	0.00411483
Malignant	2.10402769156744e-08	0.216731	0.11	0.082	0.000487293	1	Dis3l	0.00606848
Malignant	2.1059099641675e-08	0.544531	0.097	0.072	0.000487729	1	Mlh1	0.0136133
Malignant	2.14046854725701e-08	0.164358	0.138	0.106	0.000495733	1	Ccdc138	0.00525944
Malignant	2.15850718471809e-08	0.198959	0.231	0.192	0.00049991	1	Scaf4	0.00775942
Malignant	2.19505412938868e-08	0.574566	0.043	0.027	0.000508375	1	Rnf128	0.00919305
Malignant	2.21810905131039e-08	0.290805	0.223	0.189	0.000513714	1	Acsl1	0.00988737
Malignant	2.2308058729091e-08	0.106551	0.391	0.345	0.000516655	1	Ncln	0.00490135
Malignant	2.26092931256532e-08	0.166404	0.201	0.164	0.000523631	1	Slc35a3	0.00615694
Malignant	2.27410738033626e-08	0.149563	0.333	0.289	0.000526683	1	Taf3	0.00658077
Malignant	2.33143859612725e-08	0.167594	0.211	0.172	0.000539961	1	Stxbp5	0.00653617
Malignant	2.33642813138094e-08	0.780971	0.012	0.004	0.000541117	1	Alox12	0.00624777
Malignant	2.42253381762181e-08	0.137552	0.364	0.317	0.000561059	1	Rprd1b	0.00646494
Malignant	2.42752134963479e-08	0.140123	0.179	0.142	0.000562214	1	Fggy	0.00518456
Malignant	2.44186922172196e-08	0.162487	0.218	0.179	0.000565537	1	Nol6	0.00633698
Malignant	2.4474486822198e-08	0.588962	0.024	0.012	0.000566829	1	Gm36328	0.00706754
Malignant	2.44815846281178e-08	0.17572	0.1	0.074	0.000566993	1	Arhgap39	0.00456872
Malignant	2.44910760173229e-08	0.15579	0.318	0.273	0.000567213	1	Ecd	0.00701054
Malignant	2.4964619981723e-08	0.520643	0.033	0.019	0.000578181	1	Fgf21	0.00728901
Malignant	2.49897527213314e-08	0.172878	0.222	0.183	0.000578763	1	Pbx3	0.00674222
Malignant	2.53469850058121e-08	0.592447	0.04	0.024	0.000587036	1	Lancl3	0.00947916
Malignant	2.55736240028786e-08	0.110586	0.136	0.104	0.000592285	1	Ppp2r5b	0.00353875
Malignant	2.6401955468644e-08	0.241852	0.062	0.042	0.000611469	1	Slco2a1	0.00483704
Malignant	2.7160048473967e-08	0.24896	0.134	0.103	0.000629027	1	Gm21887	0.00771775
Malignant	2.85307884141127e-08	0.4805	0.046	0.029	0.000660773	1	Gm15491	0.00816849
Malignant	2.94600048585761e-08	0.236938	0.305	0.272	0.000682294	1	Adam17	0.00781894
Malignant	2.95138971233396e-08	0.362502	0.043	0.026	0.000683542	1	Prelid3a	0.00616253
Malignant	2.95931720354979e-08	0.146992	0.474	0.435	0.000685378	1	Rbm26	0.00573268
Malignant	3.0111657532602e-08	0.492587	0.034	0.019	0.000697386	1	BC067074	0.0073888
Malignant	3.07243792263787e-08	0.279274	0.072	0.05	0.000711577	1	Fam89a	0.00614403
Malignant	3.13761280364436e-08	0.250269	0.102	0.076	0.000726671	1	Tti1	0.00650699
Malignant	3.19119014642494e-08	0.459402	0.042	0.025	0.00073908	1	Adm2	0.00780984
Malignant	3.22464766909619e-08	0.162185	0.23	0.196	0.000746828	1	2610002M06Rik	0.00551427
Malignant	3.26879430528971e-08	1.34711	0.015	0.007	0.000757053	1	Kbtbd6	0.0107769
Malignant	3.40960766768581e-08	0.142167	0.167	0.133	0.000789665	1	Wwox	0.00483369
Malignant	3.45214118892697e-08	0.63527	0.054	0.035	0.000799516	1	Cep83os	0.0120701
Malignant	3.47497703609189e-08	1.09889	0.016	0.007	0.000804805	1	Ankrd66	0.00988997
Malignant	3.50889542706234e-08	0.459341	0.047	0.03	0.00081266	1	Gm43623	0.00780879
Malignant	3.51353698266325e-08	0.119284	0.298	0.255	0.000813735	1	Arih2	0.00512919
Malignant	3.54310594396294e-08	0.241907	0.152	0.12	0.000820583	1	AW209491	0.00774102
Malignant	3.57124461075615e-08	0.661822	0.045	0.028	0.0008271	1	Alpk2	0.011251
Malignant	3.66205171374797e-08	0.139646	0.211	0.173	0.000848131	1	Rnf38	0.00530654
Malignant	3.66453418788019e-08	0.161411	0.11	0.082	0.000848706	1	Stx3	0.0045195
Malignant	3.72368788225833e-08	0.230122	0.169	0.137	0.000862406	1	Gtpbp3	0.00736392
Malignant	3.7675744018915e-08	0.213871	0.271	0.237	0.00087257	1	Noa1	0.0072716
Malignant	3.78891668668865e-08	0.194376	0.197	0.162	0.000877513	1	Acat2	0.00680315
Malignant	3.79622967975649e-08	0.683106	0.023	0.011	0.000879207	1	S100a5	0.00819727
Malignant	3.8176900451862e-08	0.158405	0.178	0.143	0.000884177	1	Ccdc71l	0.00554418
Malignant	3.91860981904372e-08	0.155474	0.183	0.148	0.00090755	1	Mbtps2	0.0054416
Malignant	4.06952372522747e-08	0.155554	0.1	0.074	0.000942502	1	Alg12	0.00404441
Malignant	4.07367124453928e-08	0.225149	0.083	0.059	0.000943462	1	Fgfbp3	0.00540357
Malignant	4.08187046330187e-08	0.328006	0.098	0.073	0.000945361	1	Lmtk2	0.00820016
Malignant	4.17486928874097e-08	0.192226	0.221	0.184	0.0009669	1	Trmt10a	0.00711236
Malignant	4.29944468430596e-08	0.285684	0.063	0.042	0.000995751	1	Ctf1	0.00599937
Malignant	4.42124563572104e-08	0.112489	0.105	0.077	0.00102396	1	Ropn1l	0.0031497
Malignant	4.46771099921924e-08	0.546459	0.07	0.048	0.00103472	1	Cdkl5	0.0120221
Malignant	4.69856191891889e-08	0.110357	0.296	0.25	0.00108819	1	Plekha3	0.00507641
Malignant	4.7170482160758e-08	0.170782	0.101	0.074	0.00109247	1	Gm11423	0.00461112
Malignant	4.90321939768406e-08	1.09579	0.02	0.009	0.00113559	1	Cgn	0.0120537
Malignant	4.95837407571874e-08	0.445378	0.037	0.022	0.00114836	1	Fndc7	0.00668067
Malignant	4.96763868462975e-08	0.892714	0.011	0.004	0.00115051	1	Gm49735	0.006249
Malignant	4.97974885526192e-08	0.274919	0.169	0.136	0.00115331	1	Kctd9	0.00907234
Malignant	5.10579135482303e-08	0.236762	0.181	0.148	0.0011825	1	Asb6	0.00781313
Malignant	5.13335687518208e-08	0.155159	0.159	0.126	0.00118889	1	Usb1	0.00512025
Malignant	5.27644337324843e-08	0.20683	0.144	0.113	0.00122202	1	Ccdc137	0.00641172
Malignant	5.31502177697387e-08	0.412939	0.056	0.037	0.00123096	1	Armc2	0.00784583
Malignant	5.47727919277419e-08	0.150937	0.128	0.098	0.00126854	1	Zc3h12c	0.00452811
Malignant	5.49714964045131e-08	0.476915	0.035	0.021	0.00127314	1	Neurl3	0.00667681
Malignant	5.60315648241688e-08	0.116165	0.181	0.147	0.00129769	1	Itprid2	0.00394962
Malignant	5.65417622867397e-08	0.115278	0.224	0.187	0.00130951	1	Dmwd	0.00426529
Malignant	5.71417310289161e-08	0.117549	0.258	0.219	0.0013234	1	Pcid2	0.0045844
Malignant	5.95378207336056e-08	0.160516	0.13	0.1	0.0013789	1	Klhl11	0.00481547
Malignant	6.22324401007881e-08	0.469041	0.057	0.038	0.0014413	1	Zfp382	0.00891177
Malignant	6.30777048805657e-08	0.659322	0.06	0.041	0.00146088	1	9630013D21Rik	0.0125271
Malignant	6.42299053254724e-08	0.130556	0.135	0.104	0.00148756	1	Fzd7	0.00404724
Malignant	6.5477737799251e-08	0.644162	0.035	0.021	0.00151646	1	4930599N23Rik	0.00901827
Malignant	6.58274488264775e-08	0.137852	0.125	0.095	0.00152456	1	Chic1	0.00413556
Malignant	6.60291440729165e-08	1.04964	0.014	0.006	0.00152923	1	Gm27019	0.0083971
Malignant	6.60466831620069e-08	0.128603	0.268	0.229	0.00152964	1	Msl2	0.00501552
Malignant	6.66894465981196e-08	0.423738	0.055	0.036	0.00154453	1	Yjefn3	0.00805103
Malignant	6.84586432065487e-08	0.597535	0.029	0.016	0.0015855	1	Apol8	0.00776796
Malignant	6.89767482804517e-08	0.356481	0.095	0.071	0.0015975	1	Pank4	0.00855555
Malignant	6.95282249918801e-08	0.106157	0.105	0.078	0.00161027	1	Ikzf2	0.00286624
Malignant	7.09794987439164e-08	0.284877	0.158	0.129	0.00164389	1	Ap3s2	0.00826143
Malignant	7.14632909122076e-08	0.809826	0.026	0.014	0.00165509	1	9430065F17Rik	0.00971791
Malignant	7.35381622100475e-08	1.10045	0.012	0.004	0.00170314	1	1700025L06Rik	0.00880357
Malignant	7.67212581315399e-08	0.774845	0.065	0.045	0.00177686	1	Fam72a	0.0154969
Malignant	7.71796160087881e-08	0.208442	0.411	0.386	0.00178748	1	Rsf1	0.00521105
Malignant	7.80925954762419e-08	0.262601	0.144	0.115	0.00180862	1	Trmt61b	0.00761544
Malignant	7.96219659702938e-08	0.660042	0.032	0.019	0.00184404	1	Gm28229	0.00858054
Malignant	7.9699200811927e-08	0.400475	0.136	0.108	0.00184583	1	Dpagt1	0.0112133
Malignant	7.9905015869491e-08	0.226871	0.163	0.133	0.0018506	1	Tbrg4	0.00680612
Malignant	8.22844017956914e-08	0.748791	0.028	0.016	0.00190571	1	Mylk4	0.00898549
Malignant	8.25716328520224e-08	1.23305	0.011	0.004	0.00191236	1	5031415H12Rik	0.00863133
Malignant	8.2996953415591e-08	1.00465	0.019	0.009	0.00192221	1	Gm3417	0.0100465
Malignant	8.45871485114977e-08	0.317315	0.101	0.075	0.00195904	1	Cep95	0.0082502
Malignant	8.86215503011962e-08	0.746781	0.026	0.014	0.00205248	1	Zfp72	0.00896138
Malignant	8.95032058075299e-08	0.125309	0.143	0.112	0.00207289	1	Zbtb25	0.00388458
Malignant	8.98739247927027e-08	0.10568	0.351	0.309	0.00208148	1	Sppl3	0.00443855
Malignant	9.03412006485674e-08	0.217511	0.229	0.196	0.0020923	1	Gtf3c1	0.00717786
Malignant	9.03487240138349e-08	0.198596	0.369	0.347	0.00209248	1	Maz	0.00436911
Malignant	9.08968411597843e-08	0.141644	0.16	0.127	0.00210517	1	Recql	0.00467426
Malignant	9.2524737447651e-08	0.10838	0.276	0.234	0.00214287	1	Ptges2	0.00455194
Malignant	9.49353928607957e-08	0.584662	0.03	0.017	0.0021987	1	Cntf	0.00760061
Malignant	9.49472053478037e-08	0.53629	0.03	0.017	0.00219898	1	Gm12976	0.00697177
Malignant	1.00620255055415e-07	0.153199	0.033	0.019	0.00233037	1	Gm49123	0.00214479
Malignant	1.01840280622234e-07	0.298366	0.07	0.049	0.00235862	1	Lef1	0.00626568
Malignant	1.0281566429445e-07	0.168518	0.39	0.363	0.00238121	1	Qdpr	0.00454999
Malignant	1.04216394725843e-07	0.681722	0.022	0.011	0.00241365	1	A230028O05Rik	0.00749894
Malignant	1.05403187086597e-07	0.259846	0.095	0.07	0.00244114	1	Ighmbp2	0.00649615
Malignant	1.06112455884235e-07	0.749281	0.018	0.009	0.00245756	1	Tesmin	0.00674353
Malignant	1.08438295116034e-07	0.262979	0.138	0.109	0.00251143	1	E030030I06Rik	0.0076264
Malignant	1.0902335878859e-07	0.493371	0.032	0.018	0.00252498	1	Sigirr	0.0069072
Malignant	1.10643203031388e-07	0.18723	0.072	0.05	0.0025625	1	Cdc42bpg	0.00411906
Malignant	1.119171330911e-07	0.422461	0.059	0.04	0.002592	1	Xkr6	0.00802676
Malignant	1.12912622440214e-07	0.717185	0.034	0.02	0.00261506	1	Radx	0.0100406
Malignant	1.13349045198369e-07	0.500247	0.039	0.024	0.00262516	1	Crybb1	0.00750371
Malignant	1.14774019215214e-07	1.07289	0.017	0.008	0.00265817	1	Aipl1	0.00965603
Malignant	1.1712093670506e-07	1.20221	0.02	0.01	0.00271252	1	Gm45184	0.0120221
Malignant	1.18369632389997e-07	0.323249	0.052	0.034	0.00274144	1	Armc7	0.00581848
Malignant	1.1866255836953e-07	0.143778	0.056	0.037	0.00274822	1	Lgr5	0.00273178
Malignant	1.24014158667919e-07	1.10645	0.011	0.004	0.00287217	1	1700016C15Rik	0.00774518
Malignant	1.27704719840723e-07	0.174257	0.125	0.097	0.00295764	1	Tbc1d22a	0.0048792
Malignant	1.28198813577563e-07	0.160416	0.157	0.126	0.00296908	1	2610044O15Rik8	0.0049729
Malignant	1.30079994153921e-07	0.201028	0.183	0.151	0.00301265	1	Ints14	0.00643288
Malignant	1.3119219151626e-07	0.213958	0.118	0.09	0.00303841	1	Nmnat1	0.00599084
Malignant	1.32581163268699e-07	0.200617	0.116	0.088	0.00307058	1	3110056K07Rik	0.00561727
Malignant	1.36816248770532e-07	0.321919	0.072	0.051	0.00316866	1	Tkfc	0.00676029
Malignant	1.41488468167235e-07	0.497684	0.045	0.028	0.00327687	1	Slc7a3	0.00846063
Malignant	1.43644623002369e-07	0.541628	0.117	0.091	0.00332681	1	Esx1	0.0140823
Malignant	1.43833963675552e-07	0.136534	0.471	0.431	0.00333119	1	Zc3h13	0.00546135
Malignant	1.47866784600179e-07	1.1816	0.014	0.006	0.00342459	1	Gm36199	0.00945277
Malignant	1.48040673699593e-07	0.250839	0.12	0.093	0.00342862	1	Cnnm4	0.00677264
Malignant	1.492026025883e-07	0.126646	0.189	0.155	0.00345553	1	Metrn	0.00430597
Malignant	1.60215580780438e-07	0.315392	0.122	0.095	0.00371059	1	Usp31	0.00851559
Malignant	1.62641788878627e-07	0.205584	0.058	0.039	0.00376678	1	Kcnf1	0.0039061
Malignant	1.63049925434785e-07	0.137979	0.232	0.198	0.00377624	1	Ngrn	0.0046913
Malignant	1.66857218704328e-07	0.221012	0.09	0.066	0.00386441	1	Ipp	0.00530428
Malignant	1.72877146019149e-07	0.240529	0.125	0.097	0.00400383	1	Ddx28	0.00673482
Malignant	1.76898828153573e-07	0.224956	0.156	0.126	0.00409698	1	Usp6nl	0.00674869
Malignant	1.77597743555635e-07	0.27144	0.114	0.088	0.00411316	1	Hinfp	0.00705744
Malignant	1.80317559839646e-07	0.98431	0.016	0.008	0.00417615	1	C030032O16Rik	0.00787448
Malignant	1.82323032343354e-07	0.190839	0.275	0.24	0.0042226	1	Rexo4	0.00667936
Malignant	1.83697830219596e-07	0.159424	0.286	0.248	0.00425444	1	1700017B05Rik	0.00605813
Malignant	1.84652871398301e-07	0.157617	0.277	0.239	0.00427656	1	Tbc1d10a	0.00598943
Malignant	1.84725576720273e-07	0.308415	0.035	0.021	0.00427824	1	Txlnb	0.00431781
Malignant	1.91116428413082e-07	0.238346	0.074	0.052	0.00442626	1	D130020L05Rik	0.00524361
Malignant	1.93942089340188e-07	0.260358	0.228	0.197	0.0044917	1	Dgkz	0.00807111
Malignant	2.01620276201629e-07	0.128348	0.149	0.118	0.00466953	1	Lrrc14	0.00397879
Malignant	2.06336062893586e-07	0.301876	0.069	0.049	0.00477874	1	Gpatch3	0.00603752
Malignant	2.08501185614434e-07	1.03834	0.014	0.006	0.00482889	1	Mcpt8	0.00830676
Malignant	2.14725496446142e-07	0.512618	0.197	0.165	0.00497304	1	Oasl1	0.0164038
Malignant	2.18161135230484e-07	0.708347	0.017	0.008	0.00505261	1	Rgs9	0.00637512
Malignant	2.19804364504726e-07	0.738512	0.014	0.006	0.00509067	1	Ly6m	0.0059081
Malignant	2.20750837829965e-07	0.151198	0.095	0.07	0.00511259	1	Etv5	0.00377995
Malignant	2.23197104494644e-07	0.238765	0.141	0.113	0.00516924	1	Armc6	0.00668542
Malignant	2.27278374649646e-07	0.362667	0.189	0.162	0.00526377	1	Rhog	0.00979201
Malignant	2.34862544959641e-07	0.118357	0.223	0.187	0.00543942	1	Fem1b	0.00426084
Malignant	2.35531396116391e-07	0.764701	0.048	0.032	0.00545491	1	Proser3	0.0122352
Malignant	2.38649590572735e-07	0.448455	0.023	0.012	0.00552712	1	Sprr1a	0.00493301
Malignant	2.53473840746708e-07	0.848906	0.013	0.005	0.00587045	1	Strc	0.00679125
Malignant	2.56264405243421e-07	0.187709	0.174	0.143	0.00593508	1	Gin1	0.00581898
Malignant	2.58686108112388e-07	0.278258	0.094	0.07	0.00599117	1	Tut1	0.0066782
Malignant	2.67276463347689e-07	0.945355	0.015	0.007	0.00619012	1	Gm42700	0.00756284
Malignant	2.69250353028632e-07	0.126773	0.106	0.079	0.00623584	1	Slc39a8	0.00342288
Malignant	2.76026758650173e-07	0.184193	0.16	0.129	0.00639278	1	Trub1	0.00570999
Malignant	2.76930733865091e-07	0.223975	0.028	0.016	0.00641372	1	Prkcb	0.0026877
Malignant	2.79878564004522e-07	0.427599	0.038	0.024	0.00648199	1	4930447F24Rik	0.00598639
Malignant	2.80475891521855e-07	0.833792	0.029	0.016	0.00649582	1	Gm9833	0.0108393
Malignant	2.86863483442345e-07	0.397381	0.044	0.029	0.00664376	1	1700113A16Rik	0.00596071
Malignant	2.90325923388555e-07	0.171498	0.153	0.123	0.00672395	1	Kbtbd4	0.00514495
Malignant	2.91719191505809e-07	1.36046	0.01	0.003	0.00675622	1	E130006D01Rik	0.00952321
Malignant	3.03747694372622e-07	0.228742	0.374	0.355	0.0070348	1	Mkrn1	0.0043461
Malignant	3.0602186607321e-07	0.361988	0.109	0.084	0.00708747	1	Gas2	0.00904971
Malignant	3.07781028808012e-07	0.166071	0.257	0.222	0.00712821	1	2510039O18Rik	0.00581248
Malignant	3.07838032589947e-07	0.110883	0.113	0.086	0.00712953	1	Fgd6	0.00299384
Malignant	3.15635923802817e-07	0.220025	0.198	0.165	0.00731013	1	Pou2f1	0.00726082
Malignant	3.22030479345674e-07	0.230006	0.157	0.128	0.00745823	1	Inpp5f	0.00667018
Malignant	3.2560281554632e-07	0.164729	0.243	0.209	0.00754096	1	1810013L24Rik	0.00560079
Malignant	3.26455232583286e-07	0.448404	0.063	0.044	0.0075607	1	Lhpp	0.00851968
Malignant	3.43668669508405e-07	0.284977	0.058	0.04	0.00795937	1	5033406O09Rik	0.00512959
Malignant	3.53559160648825e-07	0.21582	0.227	0.194	0.00818843	1	Taf5l	0.00712206
Malignant	3.5386124894918e-07	0.161904	0.155	0.125	0.00819543	1	Mettl2	0.00485711
Malignant	3.60467984216164e-07	0.339008	0.076	0.055	0.00834844	1	Pot1b	0.00711916
Malignant	3.61164843084163e-07	0.159705	0.064	0.044	0.00836458	1	Hk1os	0.0031941
Malignant	3.65783165239638e-07	0.124377	0.213	0.18	0.00847154	1	Ap1b1	0.00410443
Malignant	3.69290010192638e-07	0.753107	0.01	0.004	0.00855276	1	Elfn2	0.00451864
Malignant	3.71781172788872e-07	0.271398	0.093	0.069	0.00861045	1	Zdhhc15	0.00651356
Malignant	3.73807811969222e-07	0.545532	0.026	0.015	0.00865739	1	Cpt1b	0.00600086
Malignant	3.85227599139376e-07	0.306994	0.064	0.044	0.00892187	1	Gm9803	0.00613988
Malignant	3.87295785693149e-07	0.32465	0.114	0.088	0.00896977	1	Bahcc1	0.00844091
Malignant	3.96440681173543e-07	0.276521	0.036	0.022	0.00918157	1	4833445I07Rik	0.0038713
Malignant	3.97228730062505e-07	0.309094	0.048	0.032	0.00919982	1	Fam220a.1	0.0049455
Malignant	4.08839281330999e-07	0.654245	0.02	0.01	0.00946872	1	Ano5	0.00654245
Malignant	4.26637529315724e-07	0.171786	0.1	0.076	0.00988093	1	Repin1	0.00412287
Malignant	4.32346292402521e-07	0.141319	0.317	0.287	0.0100131	1	Farsb	0.00423957
Malignant	4.34722501113159e-07	0.228887	0.032	0.019	0.0100682	1	Npas3	0.00297553
Malignant	4.39940071010149e-07	0.222725	0.082	0.06	0.010189	1	1700037C18Rik	0.00489996
Malignant	4.47651315916258e-07	1.55717	0.014	0.006	0.0103676	1	Atf7ip2	0.0124574
Malignant	4.49171640783288e-07	0.216668	0.096	0.072	0.0104028	1	Cox15	0.00520004
Malignant	4.50723133689764e-07	0.44153	0.048	0.031	0.0104387	1	Syn1	0.00750602
Malignant	4.56126752803701e-07	0.137334	0.208	0.173	0.0105639	1	Pus10	0.00480668
Malignant	4.60484752075388e-07	0.362323	0.203	0.17	0.0106648	1	Ddx3y	0.0119567
Malignant	4.62925412307681e-07	0.536423	0.096	0.073	0.0107214	1	Lpcat4	0.0123377
Malignant	4.66402940676981e-07	0.319288	0.029	0.017	0.0108019	1	Gm807	0.00383145
Malignant	4.83113603793569e-07	0.670316	0.02	0.01	0.0111889	1	Serpinb1b	0.00670316
Malignant	4.87035024495904e-07	0.316866	0.144	0.118	0.0112797	1	Nubpl	0.00823852
Malignant	4.90193608269439e-07	0.111889	0.182	0.149	0.0113529	1	Zc3h8	0.00369234
Malignant	5.00046137366008e-07	1.04908	0.011	0.004	0.0115811	1	Gm13375	0.00734354
Malignant	5.07296405340543e-07	0.398351	0.046	0.03	0.011749	1	Il12a	0.00637362
Malignant	5.20011824066855e-07	1.10093	0.011	0.005	0.0120435	1	Ptprn2	0.00660559
Malignant	5.24094242058555e-07	0.23412	0.102	0.078	0.012138	1	Miga2	0.00561888
Malignant	5.33754786009206e-07	0.231697	0.222	0.192	0.0123618	1	Bin3	0.00695092
Malignant	5.36169375648021e-07	0.108936	0.26	0.225	0.0124177	1	Rasa2	0.00381275
Malignant	5.4240434624864e-07	0.238771	0.175	0.146	0.0125621	1	Ncoa5	0.00692436
Malignant	5.61330113325712e-07	0.651504	0.036	0.022	0.0130004	1	Fancg	0.00912106
Malignant	5.70077480663239e-07	1.32217	0.01	0.004	0.013203	1	Gm10855	0.00793304
Malignant	5.81644753501491e-07	0.142258	0.158	0.127	0.0134709	1	Mtfmt	0.00440998
Malignant	5.827949020742e-07	0.12414	0.321	0.288	0.0134975	1	Ubfd1	0.00409662
Malignant	5.97055505459925e-07	0.383703	0.151	0.125	0.0138278	1	Rnpep	0.00997628
Malignant	6.00088555875589e-07	0.869839	0.02	0.01	0.0138981	1	Stk32c	0.00869839
Malignant	6.02494071080753e-07	0.395466	0.066	0.047	0.0139538	1	E130307A14Rik	0.00751385
Malignant	6.13632768484363e-07	0.333315	0.101	0.078	0.0142117	1	N4bp3	0.00766625
Malignant	6.2206856948818e-07	0.784412	0.02	0.011	0.0144071	1	B130055M24Rik	0.00705971
Malignant	6.3425061188621e-07	0.585623	0.036	0.022	0.0146892	1	Gm10484	0.00819872
Malignant	6.35814247643725e-07	0.232871	0.247	0.219	0.0147255	1	Pias1	0.00652039
Malignant	6.44440403150376e-07	0.191547	0.213	0.182	0.0149252	1	Ndufaf3	0.00593796
Malignant	6.5213944482024e-07	0.216033	0.157	0.129	0.0151035	1	Cdc42ep4	0.00604893
Malignant	6.57164870684138e-07	0.221683	0.118	0.092	0.0152199	1	Gypc	0.00576377
Malignant	6.77613181525516e-07	0.217643	0.168	0.139	0.0156935	1	Ttf1	0.00631166
Malignant	6.89026285185608e-07	0.162692	0.3	0.268	0.0159578	1	Nt5c3	0.00520616
Malignant	7.04425543506942e-07	0.321882	0.087	0.065	0.0163145	1	Camkmt	0.0070814
Malignant	7.06681702079088e-07	0.678252	0.036	0.023	0.0163667	1	Wdr78	0.00881727
Malignant	7.25436061413572e-07	0.144535	0.203	0.17	0.0168011	1	Ftsj1	0.00476966
Malignant	7.67758496774391e-07	0.145783	0.099	0.075	0.0177813	1	Ankrd52	0.00349878
Malignant	7.75815418231175e-07	0.221608	0.19	0.161	0.0179679	1	Coq4	0.00642664
Malignant	7.79905449035424e-07	0.132165	0.101	0.077	0.0180626	1	Hps3	0.00317196
Malignant	8.0490036549925e-07	0.304471	0.049	0.033	0.0186415	1	AI480526	0.00487153
Malignant	8.53371025523429e-07	0.283495	0.117	0.093	0.0197641	1	Slc16a10	0.00680389
Malignant	8.63795915888713e-07	0.649558	0.043	0.028	0.0200055	1	Gca	0.00974337
Malignant	8.8389089846379e-07	1.51612	0.01	0.004	0.0204709	1	4933405D12Rik	0.00909672
Malignant	8.92684765379006e-07	0.372325	0.128	0.103	0.0206746	1	Zfand2a	0.00930812
Malignant	9.05338600458007e-07	0.330177	0.077	0.057	0.0209676	1	Aplf	0.00660354
Malignant	9.45939456500948e-07	0.266687	0.154	0.128	0.021908	1	Tmem80	0.00693387
Malignant	9.82780438838762e-07	0.552261	0.102	0.08	0.0227612	1	Zfp101	0.0121498
Malignant	9.85357146281747e-07	0.247262	0.087	0.065	0.0228209	1	Tiam1	0.00543977
Malignant	1.00281013583338e-06	0.115851	0.217	0.181	0.0232251	1	Cpt1a	0.00417064
Malignant	1.0125894494585e-06	0.183906	0.14	0.113	0.0234516	1	Adprm	0.00496545
Malignant	1.01269716039839e-06	0.115497	0.098	0.074	0.0234541	1	Hoxaas3	0.00277192
Malignant	1.01792633000477e-06	0.223391	0.1	0.076	0.0235752	1	Nepro	0.0053614
Malignant	1.02273118537783e-06	0.620917	0.031	0.019	0.0236865	1	Cage1	0.00745101
Malignant	1.04212106355628e-06	0.131358	0.295	0.261	0.0241355	1	Gabpa	0.00446619
Malignant	1.05183090864069e-06	0.199378	0.116	0.091	0.0243604	1	Coil	0.00498446
Malignant	1.06204386337313e-06	0.461028	0.05	0.034	0.0245969	1	Gm7324	0.00737645
Malignant	1.0867626309359e-06	0.265388	0.294	0.259	0.0251694	1	Tbk1	0.00928857
Malignant	1.09814600872016e-06	0.24558	0.088	0.066	0.0254331	1	Lonrf1	0.00540276
Malignant	1.13317399947101e-06	0.3316	0.043	0.028	0.0262443	1	Apobr	0.00497401
Malignant	1.14860596275478e-06	0.510494	0.024	0.013	0.0266017	1	Tdrd9	0.00561544
Malignant	1.15375929144975e-06	0.153669	0.197	0.166	0.0267211	1	Osbpl11	0.00476373
Malignant	1.21809468620498e-06	0.319412	0.22	0.195	0.0282111	1	Vps37b	0.00798529
Malignant	1.2238299965811e-06	0.45923	0.052	0.036	0.0283439	1	Gm4890	0.00734768
Malignant	1.22813935143387e-06	0.144257	0.317	0.282	0.0284437	1	Letm1	0.00504898
Malignant	1.2908830758804e-06	1.54999	0.011	0.004	0.0298969	1	Vmn1r88	0.01085
Malignant	1.30144069827761e-06	0.143937	0.408	0.378	0.0301414	1	Mob1a	0.00431812
Malignant	1.32758763277856e-06	0.245614	0.198	0.17	0.0307469	1	Fpgs	0.0068772
Malignant	1.36648623744229e-06	0.112994	0.111	0.086	0.0316478	1	Rad52	0.00282484
Malignant	1.37650953150605e-06	0.814897	0.018	0.009	0.03188	1	Gm10767	0.00733407
Malignant	1.37733817941647e-06	0.18044	0.104	0.08	0.0318992	1	Wdr59	0.00433057
Malignant	1.38165200641662e-06	0.406287	0.026	0.015	0.0319991	1	Add2	0.00446916
Malignant	1.40096095892886e-06	0.248383	0.121	0.096	0.0324463	1	Mkks	0.00620957
Malignant	1.42681692149476e-06	0.445786	0.031	0.019	0.0330451	1	2210406O10Rik	0.00534943
Malignant	1.4310842233687e-06	0.134855	0.041	0.027	0.0331439	1	Sox8	0.00188797
Malignant	1.47850650682088e-06	1.47648	0.022	0.012	0.0342422	1	S100a2	0.0147648
Malignant	1.49704320347274e-06	0.67352	0.055	0.038	0.0346715	1	Gm16062	0.0114498
Malignant	1.50040110783736e-06	0.668885	0.011	0.005	0.0347493	1	Gpr139	0.00401331
Malignant	1.50325299695572e-06	0.406164	0.134	0.109	0.0348153	1	Gm8251	0.0101541
Malignant	1.50992210543257e-06	0.94999	0.015	0.007	0.0349698	1	Gm20703	0.00759992
Malignant	1.51058938425846e-06	0.195274	0.331	0.3	0.0349853	1	Gle1	0.0060535
Malignant	1.6004847756911e-06	0.303738	0.116	0.093	0.0370672	1	Mettl4	0.00698597
Malignant	1.6092507406458e-06	1.17807	0.031	0.019	0.0372702	1	Serpinb8	0.0141368
Malignant	1.61003398098687e-06	0.254054	0.11	0.087	0.0372884	1	Tnfaip3	0.00584325
Malignant	1.61681036831585e-06	0.210094	0.1	0.077	0.0374453	1	Naa80	0.00483216
Malignant	1.64689352357111e-06	0.23005	0.19	0.16	0.0381421	1	Gmcl1	0.00690149
Malignant	1.66059093570551e-06	0.14554	0.121	0.095	0.0384593	1	Bicral	0.00378405
Malignant	1.67852823887953e-06	0.216471	0.144	0.117	0.0388747	1	Ajuba	0.00584472
Malignant	1.72383135185625e-06	0.264024	0.15	0.124	0.0399239	1	Pigq	0.00686462
Malignant	1.78920818961756e-06	0.36777	0.073	0.054	0.0414381	1	Cyb561a3	0.00698763
Malignant	1.8063670540863e-06	0.216517	0.08	0.059	0.0418355	1	Lrrc75a	0.00454686
Malignant	1.8287789047801e-06	0.607884	0.022	0.012	0.0423545	1	Gm36377	0.00607884
Malignant	1.86409647205757e-06	0.154913	0.128	0.101	0.0431725	1	Ttc8	0.00418265
Malignant	1.86597152528174e-06	0.109445	0.584	0.543	0.0432159	1	Dnajb11	0.00448724
Malignant	1.86936644595029e-06	0.494053	0.026	0.015	0.0432945	1	Gm36426	0.00543458
Malignant	1.88764336904905e-06	0.296437	0.446	0.464	0.0437178	1	Picalm	-0.00533586
Malignant	1.89242734189696e-06	0.395921	0.03	0.018	0.0438286	1	Pde1b	0.00475106
Malignant	1.89730596821819e-06	0.463292	0.035	0.022	0.0439416	1	A730056A06Rik	0.0060228
Malignant	1.93305866463038e-06	0.584632	0.032	0.02	0.0447696	1	Prx	0.00701558
Malignant	1.94889402288451e-06	0.260333	0.039	0.025	0.0451364	1	Gm34006	0.00364466
Malignant	1.94970393720135e-06	0.3366	0.073	0.053	0.0451551	1	Cmpk2	0.00673201
Malignant	1.99836275500619e-06	0.352351	0.195	0.172	0.0462821	1	Cd2bp2	0.00810407
Malignant	2.04943744121905e-06	0.303214	0.061	0.043	0.047465	1	Uprt	0.00545784
Malignant	2.11759996624574e-06	0.760917	0.014	0.006	0.0490436	1	Ubd	0.00608733
Malignant	2.14110306257244e-06	0.139998	0.077	0.057	0.0495879	1	Zfp438	0.00279995
Malignant	0	1.11698	0.892	0.148	0	2	Stmn2	0.831033
Malignant	0	0.393919	0.631	0.213	0	2	Hgf	0.164658
Malignant	0	2.12171	0.414	0.093	0	2	Abcb1a	0.681069
Malignant	0	1.61743	0.433	0.135	0	2	Krt18	0.481995
Malignant	0	0.351062	1	0.997	0	2	Fau	0.00105319
Malignant	3.2896489181659e-306	2.23609	0.277	0.065	7.61882689447223e-302	2	Acsbg1	0.474051
Malignant	2.72954998439424e-269	1.67837	0.318	0.092	6.32163776385705e-265	2	Esm1	0.379312
Malignant	2.10845620561172e-259	1.85201	0.298	0.086	4.88318457219674e-255	2	Lgr6	0.392625
Malignant	2.36743383325085e-253	0.245635	0.69	0.353	5.48297675780897e-249	2	AA467197	0.0827789
Malignant	1.11155061788666e-247	2.68168	0.19	0.037	2.5743512310255e-243	2	Pclo	0.410297
Malignant	5.67240412384683e-230	1.44452	0.357	0.126	1.31372879508293e-225	2	Gm20186	0.333683
Malignant	1.09388078812442e-227	0.652812	0.547	0.237	2.53342790529616e-223	2	Pmaip1	0.202372
Malignant	2.92715603423956e-226	2.85394	0.147	0.023	6.77929337529882e-222	2	Csn3	0.353889
Malignant	2.40821092478366e-222	1.09225	0.481	0.207	5.57741650179895e-218	2	G0s2	0.299278
Malignant	3.65539691718489e-211	1.22019	0.403	0.164	8.46589926020021e-207	2	Upp1	0.291626
Malignant	4.99840707301986e-194	0.763212	0.428	0.176	1.1576310781114e-189	2	Gm13056	0.192329
Malignant	2.05700575236791e-187	0.348413	0.408	0.162	4.76402532248409e-183	2	Mgl2	0.0857095
Malignant	2.50287413354667e-185	3.12557	0.117	0.017	5.79665649329409e-181	2	Csf2	0.312557
Malignant	8.66288362078237e-182	2.65802	0.148	0.03	2.0063238465732e-177	2	Sp8	0.313646
Malignant	6.39281745651977e-179	1.18869	0.324	0.122	1.48057652292998e-174	2	Sema3e	0.240116
Malignant	2.30889963880183e-166	2.2174	0.173	0.044	5.34741156346503e-162	2	4930579C12Rik	0.286045
Malignant	6.07196416952637e-164	0.315987	0.713	0.575	1.40626690166231e-159	2	Cyba	0.0436062
Malignant	5.54193661527357e-162	1.5523	0.254	0.09	1.28351252009736e-157	2	1110019D14Rik	0.254577
Malignant	1.05631831268359e-157	2.32761	0.163	0.042	2.4464332121752e-153	2	Gm4876	0.28164
Malignant	4.23062500401021e-155	3.10951	0.103	0.016	9.79812750928764e-151	2	Slc16a11	0.270527
Malignant	6.65915660943123e-149	0.807965	0.474	0.261	1.54226067074427e-144	2	Tgfbi	0.172097
Malignant	8.85100120372056e-148	1.65849	0.267	0.103	2.04989187878168e-143	2	Has1	0.271993
Malignant	2.06471243362105e-144	0.473675	0.496	0.244	4.78187399626636e-140	2	Mgst2	0.119366
Malignant	1.30932936052348e-143	0.357864	0.575	0.304	3.03240679897238e-139	2	Casp8	0.0969812
Malignant	1.54598998983346e-140	1.11162	0.489	0.3	3.58051281645429e-136	2	Zbp1	0.210096
Malignant	7.92112690558876e-135	0.231143	0.999	0.993	1.83453299133436e-130	2	Rps9	0.00138686
Malignant	2.49784487566986e-134	0.45219	0.699	0.416	5.7850087320514e-130	2	Asb5	0.12797
Malignant	1.10229813033122e-133	0.163834	1	0.995	2.55292246984709e-129	2	Fth1	0.00081917
Malignant	2.09751852733771e-133	1.04997	0.323	0.144	4.85785290931413e-129	2	Gstt1	0.187944
Malignant	4.88565217754362e-131	0.303387	0.157	0.462	1.1315170443191e-126	2	Klf13	-0.092533
Malignant	5.29659161292925e-130	0.951424	0.399	0.212	1.22669061755441e-125	2	Rgs17	0.177916
Malignant	3.67726670322987e-128	1.26073	0.325	0.155	8.51654968468038e-124	2	Wincr1	0.214324
Malignant	6.72607638880392e-127	0.998766	0.437	0.258	1.55775929164699e-122	2	H2-T23	0.178779
Malignant	1.83388048791903e-126	2.2701	0.132	0.034	4.24726721002047e-122	2	Pkp1	0.22247
Malignant	2.00275756013632e-126	1.52451	0.231	0.09	4.63838650927573e-122	2	Atp1a3	0.214956
Malignant	8.30696749066422e-126	0.199499	0.552	0.279	1.92389367083783e-121	2	Bmt2	0.0544632
Malignant	8.81729419507898e-124	1.05896	0.411	0.218	2.04208533558029e-119	2	Lncpint	0.204379
Malignant	1.56153338050867e-120	1.4407	0.228	0.089	3.61651130925808e-116	2	Pdgfb	0.200258
Malignant	1.9305392628767e-120	0.16108	1	0.999	4.47112893282243e-116	2	Tpt1	0.00016108
Malignant	2.12371628134122e-118	1.51253	0.224	0.088	4.91852690758626e-114	2	Gjb3	0.205704
Malignant	8.85168352090527e-117	2.01301	0.139	0.039	2.05004990344166e-112	2	Sox2	0.201301
Malignant	3.88857959156517e-114	2.44638	0.133	0.038	9.00595033406493e-110	2	Gjb4	0.232406
Malignant	7.54862176160036e-113	1.56953	0.212	0.083	1.74826079998664e-108	2	Wnt7b	0.20247
Malignant	9.07514654650821e-113	0.663506	0.831	0.846	2.1018039401713e-108	2	Rsrp1	-0.00995259
Malignant	6.90700306018369e-111	1.17841	0.289	0.137	1.59966190873854e-106	2	Ltc4s	0.179118
Malignant	5.51034834044424e-109	0.561721	0.522	0.307	1.27619667564689e-104	2	Dhx34	0.12077
Malignant	5.74549714204332e-108	2.60905	0.098	0.022	1.33065713809723e-103	2	D830026I12Rik	0.198288
Malignant	2.92932649657695e-104	0.215001	0.578	0.345	6.78432016607221e-100	2	Serpinb1a	0.0500952
Malignant	5.27806657669609e-102	0.13596	0.175	0.457	1.22240021916281e-97	2	Tgoln1	-0.0383408
Malignant	2.02923922135333e-101	1.27124	0.578	0.49	4.6997180366543e-97	2	Ly6a	0.111869
Malignant	1.55154745213828e-99	0.161091	0.652	0.387	3.59338389915226e-95	2	Popdc3	0.0426892
Malignant	6.7499685734692e-98	2.02511	0.141	0.046	1.56329272161547e-93	2	Car9	0.192385
Malignant	2.02738824769068e-97	1.26902	0.2	0.081	4.69543118165161e-93	2	Piezo2	0.151013
Malignant	3.18374473720749e-97	0.542747	0.738	0.839	7.37355281137255e-93	2	AY036118	-0.0548175
Malignant	3.58866009807094e-97	0.139482	1	0.998	8.31133678713229e-93	2	Rpl18a	0.000278964
Malignant	1.20197097606892e-95	1.04898	0.217	0.092	2.78376478057563e-91	2	Dynap	0.131122
Malignant	3.59028319730002e-95	0.297698	0.467	0.253	8.31509588494685e-91	2	Tmem168	0.0637073
Malignant	5.19518105135511e-93	0.377204	0.429	0.234	1.20320393149384e-88	2	Dusp5	0.0735547
Malignant	2.80157308698804e-91	0.20373	0.998	0.977	6.48844326946431e-87	2	Ftl1	0.00427832
Malignant	3.17923869995811e-90	2.74472	0.081	0.018	7.36311682910298e-86	2	Gm17634	0.172918
Malignant	6.98907416629858e-90	4.04955	0.047	0.005	1.61866957691475e-85	2	Krt19	0.170081
Malignant	9.38908600309452e-90	1.07877	0.306	0.165	2.17451231831669e-85	2	Ica1	0.152107
Malignant	1.41275600330494e-89	0.52387	0.79	0.653	3.27194290365424e-85	2	Ier3	0.0717702
Malignant	4.19991746320208e-89	1.89566	0.127	0.041	9.72700884477601e-85	2	Pax6	0.163027
Malignant	6.74989703847624e-86	0.583779	0.746	0.791	1.5632761541111e-81	2	Rabac1	-0.02627
Malignant	2.88756807603931e-85	1.75297	0.16	0.062	6.68760766410703e-81	2	Cfap69	0.171791
Malignant	6.95729997808423e-84	0.973055	0.257	0.127	1.61131067492431e-79	2	Umad1	0.126497
Malignant	4.24370742738961e-83	1.279	0.21	0.095	9.82842640183434e-79	2	Klra4	0.147085
Malignant	9.12502495031717e-83	0.598394	0.425	0.259	2.11335577849346e-78	2	Inhba	0.0993334
Malignant	3.59010651782643e-80	0.220922	0.288	0.636	8.31468669528601e-76	2	Atraid	-0.0768808
Malignant	2.29723732541806e-79	0.43698	0.415	0.241	5.32040164566823e-75	2	Tmem243	0.0760345
Malignant	7.30050304435377e-79	1.90506	0.128	0.045	1.69079650507233e-74	2	Rnf152	0.15812
Malignant	9.04798241897539e-79	0.27071	0.509	0.3	2.0955127282347e-74	2	Crot	0.0565785
Malignant	1.11046833554132e-78	0.295765	0.897	0.862	2.57184466511369e-74	2	Arpc3	0.0103518
Malignant	2.18972088888483e-78	0.585735	0.396	0.235	5.07139357865726e-74	2	Mir100hg	0.0943034
Malignant	2.48485592943239e-78	0.169476	0.185	0.433	5.75492633256542e-74	2	M6pr	-0.0420301
Malignant	7.85915035222553e-78	0.110644	0.992	0.946	1.82017922157543e-73	2	Malat1	0.00508961
Malignant	2.21195845159472e-77	0.564017	0.399	0.238	5.12289577389338e-73	2	Sdhaf3	0.0908068
Malignant	1.5132176645059e-76	0.129952	1	0.998	3.50461211099567e-72	2	Rps27a	0.000259904
Malignant	4.10371928176787e-76	0.916642	0.422	0.272	9.50421385657438e-72	2	Ccl2	0.137496
Malignant	6.64964044552527e-76	0.126734	1	0.997	1.54005672718365e-71	2	Rps10	0.000380201
Malignant	1.86869046841289e-75	2.68104	0.068	0.015	4.32788712484425e-71	2	Pacsin1	0.142095
Malignant	1.18274170737438e-74	1.78752	0.15	0.06	2.73922979427907e-70	2	Areg	0.160877
Malignant	2.93142940658815e-73	0.129223	0.585	0.363	6.78919050565816e-69	2	Apol9b	0.0286876
Malignant	8.07365255863667e-73	0.385766	0.424	0.257	1.86985793258025e-68	2	Ttll5	0.0644229
Malignant	3.37993337659882e-72	1.89907	0.12	0.043	7.82792570020286e-68	2	Hmgcll1	0.146228
Malignant	5.97230520469578e-72	1.26976	0.173	0.078	1.38318588540754e-67	2	Ifitm1	0.120627
Malignant	3.97085437466647e-71	0.535665	0.134	0.318	9.19649873172753e-67	2	Cxcl10	-0.0985623
Malignant	5.75744279177392e-71	3.37028	0.047	0.007	1.33342375057484e-66	2	9530059O14Rik	0.134811
Malignant	7.06469808083472e-71	0.293968	0.167	0.383	1.63618407552132e-66	2	H2-Q7	-0.0634971
Malignant	9.87974306695173e-71	2.47485	0.073	0.018	2.28814849430602e-66	2	Stac	0.136117
Malignant	4.01273083566471e-69	0.119313	1	0.998	9.29348461539948e-65	2	Rpl19	0.000238627
Malignant	1.18246792819888e-68	1.54853	0.166	0.075	2.7385957217086e-64	2	Adamtsl5	0.140916
Malignant	8.63897282793917e-68	0.158966	0.234	0.502	2.00078610695071e-63	2	Picalm	-0.042603
Malignant	2.9091639802841e-67	0.859029	0.247	0.13	6.73762377833797e-63	2	0610009L18Rik	0.100506
Malignant	8.1383775160252e-67	1.92577	0.104	0.036	1.88484823271144e-62	2	Gm19589	0.130952
Malignant	1.57174928166008e-66	0.831662	0.377	0.244	3.64017133632474e-62	2	Egln3	0.110611
Malignant	3.60244277016251e-66	0.126209	0.999	0.996	8.34325745569638e-62	2	Rpl17	0.000378628
Malignant	5.96088514421102e-66	0.726123	0.349	0.218	1.38054099939927e-61	2	Hmga1	0.0951222
Malignant	2.48975556119686e-65	1.16048	0.289	0.171	5.76627387973193e-61	2	Has2	0.136937
Malignant	1.02243667745929e-64	0.252649	0.677	0.586	2.36796334499571e-60	2	Ostf1	0.0229911
Malignant	2.67943843518855e-64	0.131941	0.525	0.321	6.20557941589669e-60	2	Pcbd1	0.026916
Malignant	4.87593757207237e-64	0.121012	1	0.997	1.12926714169196e-59	2	Rps23	0.000363035
Malignant	9.43394054190422e-64	0.750161	0.357	0.228	2.18490062950502e-59	2	Prelid2	0.0967707
Malignant	1.20370125486107e-62	1.40902	0.194	0.1	2.78777210625823e-58	2	E030030I06Rik	0.132448
Malignant	1.51039325290419e-62	0.351805	0.66	0.529	3.4980707737261e-58	2	Psmb10	0.0460865
Malignant	9.47264596598823e-62	1.2463	0.195	0.099	2.19386480572287e-57	2	Pik3cb	0.119645
Malignant	1.68708759015237e-61	0.938272	0.311	0.195	3.90729485879288e-57	2	Cpne8	0.10884
Malignant	1.87293074744265e-60	0.154101	0.187	0.401	4.33770761107718e-56	2	Glul	-0.0329776
Malignant	6.42355290693487e-60	0.922618	0.266	0.155	1.48769485324612e-55	2	Glcci1	0.102411
Malignant	4.6377165452091e-59	0.197508	0.889	0.891	1.07409515187043e-54	2	Ifitm2	-0.000395016
Malignant	2.03065657432729e-58	0.767434	0.629	0.716	4.70300062614201e-54	2	Cd47	-0.0667667
Malignant	2.82013759591756e-58	2.25017	0.076	0.023	6.53143867214508e-54	2	Pkp3	0.119259
Malignant	3.34517533691906e-58	2.39197	0.07	0.02	7.74742608030454e-54	2	Uox	0.119599
Malignant	6.82915794314485e-58	0.247824	0.198	0.421	1.58163297963235e-53	2	Hbp1	-0.0552648
Malignant	2.37415607512861e-57	0.178535	0.188	0.401	5.49854546999786e-53	2	Mef2d	-0.0380279
Malignant	3.40489977477056e-57	0.339856	0.264	0.549	7.88574787836861e-53	2	Wdr26	-0.0968591
Malignant	7.14657815084477e-57	1.0363	0.223	0.122	1.65514749973565e-52	2	Gm8773	0.104666
Malignant	8.20830367557431e-57	1.8843	0.076	0.023	1.90104313126301e-52	2	Tek	0.0998678
Malignant	8.5894760634474e-57	0.978152	0.209	0.112	1.98932265629442e-52	2	Stradb	0.0948807
Malignant	1.38570939358121e-55	2.03429	0.083	0.027	3.20930295553408e-51	2	Flacc1	0.11392
Malignant	5.5655091499954e-55	2.80561	0.048	0.01	1.28897191913893e-50	2	Gm15056	0.106613
Malignant	6.29943617019695e-55	0.775267	0.382	0.263	1.45894941701761e-50	2	Trib1	0.0922567
Malignant	9.12860063450017e-55	0.482622	0.167	0.359	2.11418390695024e-50	2	Clec2d	-0.0926634
Malignant	1.453916895162e-54	2.10089	0.061	0.016	3.36727152919519e-50	2	Nefm	0.0945401
Malignant	4.42241685213931e-54	1.61936	0.157	0.077	1.02423174295546e-49	2	Lmo1	0.129549
Malignant	5.16845364083169e-54	0.380738	0.074	0.203	1.19701386321662e-49	2	Irf7	-0.0491153
Malignant	6.71908738625635e-54	0.700148	0.312	0.198	1.55614063865697e-49	2	1110046J04Rik	0.0798168
Malignant	1.20626347190429e-53	0.173131	0.172	0.367	2.79370620093034e-49	2	Usf2	-0.0337605
Malignant	1.45155550024547e-53	0.250767	0.08	0.213	3.3618025385685e-49	2	Jarid2	-0.033352
Malignant	6.56141675856612e-53	1.14053	0.172	0.086	1.51962412128391e-48	2	Wnt10a	0.0980855
Malignant	1.82447725616612e-52	2.61395	0.053	0.013	4.22548932528073e-48	2	Gm15473	0.104558
Malignant	2.00640656535928e-52	0.486417	0.271	0.551	4.6468376053721e-48	2	Ifnar2	-0.136197
Malignant	2.78122006492654e-50	0.439601	0.299	0.188	6.44130567036986e-46	2	Cystm1	0.0487957
Malignant	3.7493480455204e-50	0.751564	0.365	0.266	8.68349007342525e-46	2	Hoxc9	0.0744048
Malignant	3.90846898095907e-50	0.104611	0.183	0.374	9.05201415990121e-46	2	Pet100	-0.0199807
Malignant	4.64624017638863e-50	0.206203	0.167	0.348	1.07606922485161e-45	2	Fosl2	-0.0373228
Malignant	3.25228570093703e-49	0.469638	0.802	0.76	7.53229368337016e-45	2	Nfkbia	0.0197248
Malignant	3.71074255955161e-49	0.203872	0.468	0.318	8.59407976792153e-45	2	1700003F12Rik	0.0305808
Malignant	8.24522246615056e-49	0.260356	0.149	0.318	1.90959352316047e-44	2	Gns	-0.0440001
Malignant	1.08369792413061e-48	0.178109	0.175	0.362	2.50984439228649e-44	2	Mapkapk2	-0.0333064
Malignant	1.24253737474802e-48	0.459522	0.354	0.228	2.87771655991641e-44	2	Sema3a	0.0578997
Malignant	2.91942160030946e-48	0.161008	0.207	0.415	6.76138042631671e-44	2	Cab39	-0.0334897
Malignant	3.38706494246819e-48	0.132486	0.258	0.498	7.84444240675633e-44	2	Cir1	-0.0317966
Malignant	3.61487377192215e-48	0.271947	0.168	0.347	8.3720476557717e-44	2	Lgals3bp	-0.0486785
Malignant	1.72960158109506e-47	0.368519	0.278	0.552	4.00575726181616e-43	2	Saraf	-0.100974
Malignant	2.81001559454173e-47	0.384931	0.262	0.513	6.50799611695864e-43	2	Rnaset2a	-0.0966177
Malignant	7.8418346646506e-47	1.0569	0.185	0.101	1.81616890833308e-42	2	Jag1	0.0887799
Malignant	3.71823815358875e-46	1.28641	0.14	0.068	8.61143956371154e-42	2	Irx1	0.0926214
Malignant	4.95654278100588e-46	1.88266	0.083	0.031	1.14793530808096e-41	2	Adamtsl3	0.0978981
Malignant	1.24225695373937e-45	0.134807	0.154	0.319	2.87706710486038e-41	2	Snx10	-0.0222432
Malignant	1.63442812449374e-45	3.02949	0.036	0.007	3.78533553632751e-41	2	1600014C23Rik	0.0878553
Malignant	2.02548617397105e-45	0.483493	0.236	0.471	4.69102597891695e-41	2	Ptpn1	-0.113621
Malignant	3.01291341788345e-45	0.552706	0.271	0.165	6.97790747581807e-41	2	Slc25a40	0.0585868
Malignant	5.28391240173522e-45	1.50089	0.169	0.093	1.22375411224188e-40	2	Mgarp	0.114068
Malignant	3.50319143316036e-44	0.12552	0.999	0.995	8.11339135919938e-40	2	Rps29	0.000502079
Malignant	1.15299466218113e-43	0.299385	0.804	0.761	2.67033563761149e-39	2	Btg1	0.0128736
Malignant	4.64905396027062e-43	1.56373	0.095	0.039	1.07672089719868e-38	2	Rgs20	0.0875687
Malignant	6.23255487551859e-43	0.104867	0.08	0.195	1.44345970917011e-38	2	Neu1	-0.0120597
Malignant	7.57542745696485e-43	3.3647	0.026	0.004	1.75446899903306e-38	2	Kcnc2	0.0740234
Malignant	1.25098879430303e-42	0.207444	0.216	0.419	2.89729004760582e-38	2	Ppp2r5a	-0.0421111
Malignant	3.26190269844108e-42	0.308272	0.16	0.325	7.55456664958953e-38	2	Rab4b	-0.0508649
Malignant	4.46358615176238e-42	0.206614	0.929	0.91	1.03376655274817e-37	2	Map1lc3b	0.00392566
Malignant	1.45897145244611e-41	1.18	0.187	0.109	3.37897788386518e-37	2	Gcc1	0.0920397
Malignant	1.46223840231925e-41	0.801986	0.25	0.159	3.38654413977138e-37	2	Cmbl	0.0729807
Malignant	2.0103516411977e-41	1.65353	0.095	0.041	4.65597440101387e-37	2	Lhx8	0.0892904
Malignant	2.35059577430952e-41	0.155289	0.121	0.256	5.44397981330086e-37	2	Trappc6a	-0.0209641
Malignant	3.69372035889093e-41	0.28285	0.153	0.309	8.5546563511914e-37	2	Trafd1	-0.0441246
Malignant	4.03481827698443e-41	0.151002	0.123	0.262	9.34463912949595e-37	2	Sdhaf1	-0.0209893
Malignant	6.04760111040581e-41	0.875589	0.276	0.187	1.40062441716999e-36	2	Tnfrsf9	0.0779274
Malignant	2.81229906066691e-40	3.5996	0.024	0.003	6.51328462450456e-36	2	Kcnmb2	0.0755916
Malignant	3.00270625020901e-40	0.238979	0.521	0.394	6.95426767548406e-36	2	Ahnak2	0.0303504
Malignant	3.87620052608309e-40	0.378616	0.328	0.633	8.97728041840845e-36	2	Dusp11	-0.115478
Malignant	1.55301952627955e-39	0.21459	0.221	0.132	3.59679322286343e-35	2	Ltbp2	0.0190985
Malignant	1.71130918156976e-39	1.19591	0.153	0.082	3.96339206451556e-35	2	2510017J16Rik	0.0849093
Malignant	3.31910043557396e-39	0.339635	0.46	0.363	7.68703660878928e-35	2	Psmb9	0.0329446
Malignant	4.45132908054785e-39	0.137002	0.316	0.577	1.03092781505488e-34	2	Pak2	-0.0357575
Malignant	7.74597320457068e-39	2.59486	0.038	0.009	1.79396739417857e-34	2	1700015F17Rik	0.0752511
Malignant	1.05518398512522e-38	1.70397	0.092	0.04	2.44380610955001e-34	2	Hk1os	0.0886062
Malignant	1.71466205012412e-38	0.185478	0.118	0.248	3.97115730808745e-34	2	Pkn1	-0.0241122
Malignant	2.00950701000586e-38	0.215638	0.238	0.444	4.65401823517356e-34	2	Foxn3	-0.0444213
Malignant	2.6214290781895e-38	0.291711	0.247	0.463	6.07122974508688e-34	2	Washc2	-0.0630096
Malignant	3.48999616493161e-38	3.38777	0.022	0.003	8.08283111798162e-34	2	Tmem179	0.0643676
Malignant	7.76585229713402e-38	0.177876	0.169	0.328	1.79857139201624e-33	2	Epn1	-0.0282823
Malignant	8.92185284087668e-38	0.57459	0.389	0.299	2.06630111794704e-33	2	Pfkl	0.0517131
Malignant	1.05853059216816e-37	1.95943	0.065	0.023	2.45155685146145e-33	2	Zar1	0.0822959
Malignant	1.06273538235749e-37	0.3597	0.262	0.491	2.46129514553995e-33	2	Oser1	-0.0823713
Malignant	1.37506800630393e-37	0.160472	0.233	0.433	3.1846575025999e-33	2	Cdk9	-0.0320943
Malignant	1.53920393616178e-37	2.10007	0.06	0.021	3.56479631615068e-33	2	Gpr85	0.0819028
Malignant	7.64400006919469e-37	0.736978	0.073	0.172	1.77035041602549e-32	2	Rsad2	-0.0729608
Malignant	2.8593959368764e-36	3.11694	0.026	0.004	6.62236098980574e-32	2	Rnf183	0.0685727
Malignant	1.01844740048703e-35	0.850619	0.242	0.163	2.35872417952796e-31	2	Apbb1ip	0.0671989
Malignant	1.4187358660449e-35	1.00918	0.214	0.138	3.28579226575999e-31	2	Adamts6	0.0766978
Malignant	1.59903999097142e-35	3.32804	0.03	0.006	3.70337661908982e-31	2	Prss22	0.0798731
Malignant	1.97438762764442e-35	0.435661	0.306	0.206	4.57268174562448e-31	2	St7	0.0435661
Malignant	2.0421412166637e-35	0.165695	0.446	0.312	4.72959905779314e-31	2	Dmtf1	0.0222031
Malignant	2.11992110844663e-35	0.599826	0.543	0.562	4.90973728716238e-31	2	Card19	-0.0113967
Malignant	3.39991379850147e-35	0.146637	0.189	0.348	7.8742003573294e-31	2	Ucp2	-0.0233153
Malignant	5.67734020482605e-35	1.9852	0.054	0.018	1.31487199143771e-30	2	Pla2g2d	0.0714673
Malignant	6.14811531241651e-35	0.259495	0.789	0.803	1.42390350635566e-30	2	Eif3f	-0.00363293
Malignant	7.58364655783224e-35	1.54616	0.086	0.038	1.75637254279395e-30	2	Slco2a1	0.0742156
Malignant	8.79108971464918e-35	1.68731	0.065	0.025	2.03601637791275e-30	2	Blnk	0.0674925
Malignant	9.1072342392271e-35	0.989528	0.178	0.107	2.109235449805e-30	2	Vegfc	0.0702565
Malignant	1.85838349262938e-34	0.849855	0.191	0.115	4.30401616892964e-30	2	Mfap3l	0.064589
Malignant	3.70407345873019e-34	0.251611	0.287	0.519	8.57863413041912e-30	2	Sde2	-0.0583737
Malignant	7.08318055839076e-34	0.16839	0.229	0.414	1.6404646173233e-29	2	Rit1	-0.0311521
Malignant	8.69886308141531e-34	0.348754	0.78	0.821	2.01465668965579e-29	2	Mcl1	-0.0142989
Malignant	1.04554581009724e-33	1.3594	0.151	0.088	2.42148409618521e-29	2	Tspyl5	0.085642
Malignant	1.45313707562214e-33	0.10743	0.596	0.456	3.36546546714087e-29	2	Epb41l4aos	0.0150402
Malignant	2.44718081616822e-33	0.189976	0.227	0.41	5.66767077024559e-29	2	Atp11b	-0.0347657
Malignant	2.4818771785775e-33	2.18732	0.046	0.014	5.74802754558548e-29	2	Kcnk12	0.0699943
Malignant	2.9886125410693e-33	1.00207	0.266	0.191	6.9216266451165e-29	2	Ankrd37	0.0751554
Malignant	3.03567420010514e-33	2.10922	0.052	0.018	7.0306214474435e-29	2	Gm11110	0.0717134
Malignant	3.27807048532527e-33	0.857088	0.239	0.163	7.59201124401332e-29	2	Il18	0.0651387
Malignant	8.39687861508045e-33	0.119875	0.301	0.532	1.94471708725263e-28	2	Degs1	-0.0276911
Malignant	8.93139587531601e-33	0.455151	0.376	0.282	2.06851128472319e-28	2	Zfp800	0.0427842
Malignant	1.07981109141405e-32	0.157228	0.325	0.221	2.50084248771494e-28	2	Prss23	0.0163517
Malignant	2.88619519242088e-32	2.95251	0.024	0.004	6.68442806564675e-28	2	4930461G14Rik	0.0590501
Malignant	3.38061350287279e-32	1.049	0.165	0.098	7.82950087265339e-28	2	F2rl1	0.070283
Malignant	5.5436405829637e-32	0.13299	0.3	0.526	1.28390715901439e-27	2	Sppl2a	-0.0300558
Malignant	6.05321881985151e-32	1.249	0.113	0.058	1.40192547867761e-27	2	Rbfox1	0.0686947
Malignant	1.11839802947233e-31	1.83822	0.06	0.023	2.59020983625791e-27	2	Pbx4	0.068014
Malignant	1.62723626472795e-31	1.42951	0.093	0.044	3.76867918910993e-27	2	Pik3c2b	0.0700459
Malignant	1.90878232056232e-31	0.312369	0.788	0.891	4.42073985442234e-27	2	Gm8797	-0.032174
Malignant	3.13700175353399e-31	1.56181	0.056	0.02	7.26529606118472e-27	2	Lbx1	0.0562252
Malignant	4.18294516620257e-31	0.195076	0.293	0.518	9.68770100492515e-27	2	Atg3	-0.043892
Malignant	4.33257487178557e-31	0.109953	0.12	0.234	1.00342434030554e-26	2	Cic	-0.0125347
Malignant	4.81240683246725e-31	1.58254	0.153	0.094	1.11455342239941e-26	2	Pla2g7	0.0933699
Malignant	5.03738032927886e-31	0.149115	0.146	0.267	1.16665728426098e-26	2	Ly6c1	-0.0180429
Malignant	6.38387805749126e-31	1.67721	0.07	0.029	1.47850615811497e-26	2	Tnfsf9	0.0687656
Malignant	6.65929960689966e-31	0.163305	0.27	0.475	1.54229378895796e-26	2	Rbm26	-0.0334775
Malignant	7.2841117097729e-31	0.338359	0.259	0.467	1.6870002719834e-26	2	Tnrc6a	-0.0703786
Malignant	8.45364104690412e-31	0.303331	0.363	0.265	1.957863266463e-26	2	Fosl1	0.0297264
Malignant	1.11809976311918e-30	2.0993	0.051	0.018	2.58951905138401e-26	2	Sapcd1	0.0692768
Malignant	1.17818815411043e-30	2.25384	0.049	0.017	2.72868376491976e-26	2	Gjb5	0.0721229
Malignant	1.49628378161023e-30	0.580242	0.09	0.187	3.46539323820928e-26	2	Oasl1	-0.0562835
Malignant	1.73997371421915e-30	1.02575	0.171	0.107	4.02977912213156e-26	2	As3mt	0.065648
Malignant	1.95512409154245e-30	0.587826	0.239	0.16	4.52806739601231e-26	2	Mlh3	0.0464383
Malignant	2.92315615542137e-30	0.347519	0.551	0.433	6.7700296559559e-26	2	Hilpda	0.0410072
Malignant	3.13425246163758e-30	2.58684	0.023	0.004	7.25892870115264e-26	2	Pate14	0.04915
Malignant	3.40150340435602e-30	0.896277	0.29	0.223	7.87788188448855e-26	2	Fam117b	0.0600506
Malignant	3.77258937048271e-30	0.183447	0.325	0.22	8.73731698203795e-26	2	Gtpbp10	0.0192619
Malignant	3.86423781694843e-30	1.50199	0.102	0.052	8.94957478405256e-26	2	Gdpd5	0.0750993
Malignant	4.06465844361704e-30	0.562612	0.293	0.211	9.41374895541706e-26	2	Rufy1	0.0461342
Malignant	5.56823896799056e-30	0.542639	0.277	0.194	1.28960414498661e-25	2	Mios	0.0450391
Malignant	6.5408942635713e-30	0.153179	0.249	0.438	1.51487111144311e-25	2	Parl	-0.0289508
Malignant	6.59736737851494e-30	0.11913	0.093	0.19	1.52795028486406e-25	2	Bcat2	-0.0115556
Malignant	7.64641349461134e-30	0.457033	0.33	0.245	1.77090936535199e-25	2	Slc16a3	0.0388478
Malignant	7.72553760058175e-30	0.403196	0.263	0.18	1.78923450829473e-25	2	Ar	0.0334653
Malignant	9.27006366478548e-30	1.75359	0.05	0.018	2.14694674476432e-25	2	Btc	0.0561149
Malignant	1.60836162337994e-29	1.77439	0.08	0.037	3.72496551974795e-25	2	Greb1	0.0762989
Malignant	1.79730596150645e-29	0.144199	0.119	0.23	4.16256060684893e-25	2	Nfkbib	-0.0160061
Malignant	1.88295457773594e-29	0.375821	0.329	0.24	4.36092280203644e-25	2	Pts	0.0334481
Malignant	2.05011618059367e-29	0.45477	0.391	0.303	4.74806907425493e-25	2	Bnip3	0.0400198
Malignant	3.62106118042989e-29	0.213077	0.405	0.326	8.38637769387562e-25	2	Cst6	0.0168331
Malignant	3.7864727506199e-29	0.214171	0.225	0.399	8.76947089043568e-25	2	Gde1	-0.0372657
Malignant	6.18903861382226e-29	0.216611	0.275	0.484	1.43338134296123e-24	2	Otulin	-0.0452717
Malignant	8.90262980203522e-29	0.547688	0.591	0.69	2.06184906215136e-24	2	Rap1b	-0.0542211
Malignant	1.09663447744158e-28	1.99652	0.053	0.02	2.53980544975471e-24	2	Sgsm1	0.065885
Malignant	1.23629979196314e-28	2.73336	0.03	0.008	2.86327031818664e-24	2	Gm46401	0.0601339
Malignant	1.43265016151772e-28	0.238865	0.387	0.296	3.31801777407505e-24	2	Hspb8	0.0217367
Malignant	1.45842153151594e-28	0.122577	0.095	0.192	3.37770426699092e-24	2	Relch	-0.01189
Malignant	1.74297124829927e-28	1.49345	0.094	0.046	4.03672141106111e-24	2	Krt8	0.0716856
Malignant	2.25520506871201e-28	2.93863	0.027	0.006	5.22305493913703e-24	2	Lrrc4c	0.0617112
Malignant	3.58548346414001e-28	0.177251	0.352	0.608	8.30397970294827e-24	2	Cggbp1	-0.0453763
Malignant	6.15758457367955e-28	0.72842	0.203	0.134	1.42609658726418e-23	2	Cldn12	0.050261
Malignant	7.77897780589702e-28	0.174192	0.066	0.145	1.80161125984575e-23	2	Abca1	-0.0137611
Malignant	9.26268170636942e-28	0.423023	0.14	0.26	2.14523708319516e-23	2	Crebrf	-0.0507628
Malignant	1.42041850935433e-27	0.500089	0.667	0.789	3.28968926766463e-23	2	Prdx6	-0.0610108
Malignant	1.533696704532e-27	1.01431	0.193	0.128	3.5520415676961e-23	2	Ngf	0.0659298
Malignant	2.21677502220077e-27	0.273067	0.252	0.436	5.13405095141699e-23	2	Akap13	-0.0502444
Malignant	2.41162948162264e-27	1.61333	0.058	0.023	5.58533387943803e-23	2	Hap1	0.0564666
Malignant	2.51406804024105e-27	0.508672	0.305	0.226	5.82258158119828e-23	2	Adgrl3	0.0401851
Malignant	2.96222381782883e-27	1.48693	0.106	0.057	6.86051036209156e-23	2	Mir155hg	0.0728594
Malignant	6.30720980193874e-27	0.146871	0.206	0.353	1.46074979012901e-22	2	Itga7	-0.0215901
Malignant	6.80159184538482e-27	2.65169	0.024	0.005	1.57524867139112e-22	2	Gm16178	0.0503821
Malignant	7.46789101293368e-27	1.74002	0.06	0.025	1.72956355859544e-22	2	Vmn1r43	0.0609006
Malignant	7.57988957738743e-27	0.20779	0.841	0.855	1.75550242612293e-22	2	Sub1	-0.00290905
Malignant	7.9496037180549e-27	0.749296	0.237	0.17	1.84112822110152e-22	2	Rabif	0.0502029
Malignant	8.82013616928523e-27	0.137972	0.066	0.144	2.04274353680646e-22	2	Rnf149	-0.0107618
Malignant	1.14502201999101e-26	2.10593	0.047	0.017	2.65187099829917e-22	2	A630023A22Rik	0.0631779
Malignant	1.71383741629755e-26	0.102196	0.441	0.318	3.96924745614512e-22	2	Ezr	0.0125701
Malignant	1.78378360242175e-26	0.898969	0.191	0.128	4.13124282320878e-22	2	Pex1	0.056635
Malignant	1.89943236060793e-26	0.954359	0.32	0.269	4.39908534716797e-22	2	Kdm5b	0.0486723
Malignant	1.92299965224572e-26	0.160475	0.23	0.393	4.45366719460108e-22	2	Ogfr	-0.0261574
Malignant	2.85729243000583e-26	1.09897	0.105	0.055	6.6174892678935e-22	2	Gal	0.0549487
Malignant	3.88468466833284e-26	0.437963	0.304	0.225	8.99692969185885e-22	2	Fblim1	0.0345991
Malignant	3.90830082332724e-26	0.169308	0.1	0.192	9.05162470682589e-22	2	Glrx	-0.0155763
Malignant	4.20197937950992e-26	0.409148	0.619	0.687	9.73178424294498e-22	2	Chmp2a	-0.0278221
Malignant	4.65792476940391e-26	0.208624	0.189	0.33	1.07877537659394e-21	2	Nipa2	-0.029416
Malignant	5.53858919131074e-26	0.404711	0.356	0.277	1.28273725670757e-21	2	Plscr1	0.0319721
Malignant	8.48895295095885e-26	0.86859	0.39	0.321	1.96604150344207e-21	2	Ndrg1	0.0599327
Malignant	1.01039493476292e-25	1.82096	0.056	0.023	2.34007466891093e-21	2	Gm10419	0.0600918
Malignant	1.03019177605218e-25	0.116524	0.856	0.845	2.38592415333686e-21	2	Atox1	0.00128177
Malignant	1.10738178181701e-25	0.109252	0.222	0.377	2.56469620668818e-21	2	Rnf115	-0.0169341
Malignant	1.32454406844478e-25	0.173167	0.248	0.42	3.0676440625181e-21	2	Vps4b	-0.0297846
Malignant	1.9628700545732e-25	0.13268	0.115	0.215	4.54600704639153e-21	2	Nr1h2	-0.013268
Malignant	2.47625240092639e-25	0.231156	0.369	0.642	5.73500056054552e-21	2	Fgfr1op2	-0.0631057
Malignant	2.52799102179946e-25	0.228444	0.298	0.505	5.85482720648754e-21	2	Tor1aip1	-0.047288
Malignant	2.73020892952562e-25	0.924318	0.211	0.152	6.32316388078133e-21	2	Cela1	0.0545348
Malignant	3.04739964214091e-25	0.10498	0.195	0.33	7.05777757119835e-21	2	Mbtd1	-0.0141723
Malignant	3.64049021594696e-25	2.91815	0.02	0.004	8.43137534013317e-21	2	Aqp3	0.0466903
Malignant	4.0244631541673e-25	0.596491	0.441	0.383	9.32065666505147e-21	2	Irf1	0.0345965
Malignant	4.16849282324405e-25	0.215457	0.03	0.085	9.65422937863323e-21	2	Oas3	-0.0118501
Malignant	5.71604590313044e-25	0.603929	0.237	0.167	1.32383623116501e-20	2	Pot1a	0.042275
Malignant	6.00334985013782e-25	2.35204	0.032	0.009	1.39037582529192e-20	2	Ptchd1	0.054097
Malignant	1.00071034046339e-24	0.213062	0.239	0.404	2.31764514851321e-20	2	Abi1	-0.0351553
Malignant	1.02055287277351e-24	2.21581	0.031	0.009	2.36360045334345e-20	2	Gm32647	0.0487477
Malignant	1.10542819191943e-24	0.755067	0.176	0.114	2.56017169248541e-20	2	Tafa5	0.0468142
Malignant	1.27246828658934e-24	0.594761	0.244	0.174	2.9470365517409e-20	2	1190005I06Rik	0.0416333
Malignant	1.50282453857687e-24	0.33885	0.19	0.331	3.48054163134403e-20	2	Snap23	-0.0477779
Malignant	1.68456436034032e-24	0.169628	0.254	0.429	3.90145105854819e-20	2	1700123O20Rik	-0.029685
Malignant	1.83871411496991e-24	0.126466	0.315	0.522	4.25846189027031e-20	2	Hipk1	-0.0261785
Malignant	2.06103684353608e-24	0.20604	0.143	0.255	4.77336132962957e-20	2	Cdipt	-0.0230765
Malignant	2.3816626283597e-24	0.186811	0.147	0.258	5.51593064728107e-20	2	Hivep2	-0.020736
Malignant	2.63260431904582e-24	0.293424	0.198	0.343	6.09711160291011e-20	2	Stxbp3	-0.0425465
Malignant	2.6760421408813e-24	0.483731	0.318	0.244	6.19771359828109e-20	2	Bnc2	0.0357961
Malignant	3.75959147287691e-24	0.433208	0.433	0.38	8.70721385118293e-20	2	Prr13	0.02296
Malignant	4.00909218204577e-24	0.642157	0.289	0.223	9.28505749361799e-20	2	Socs5	0.0423824
Malignant	4.73472252644642e-24	0.630212	0.347	0.288	1.09656173712499e-19	2	Ctsc	0.0371825
Malignant	5.7929745615092e-24	0.642672	0.346	0.635	1.34165290844553e-19	2	Atp6v1e1	-0.185732
Malignant	5.91414542583761e-24	1.43082	0.094	0.051	1.36971608062399e-19	2	Cdh10	0.0615251
Malignant	1.27060395492257e-23	0.294726	0.586	0.565	2.94271875960067e-19	2	Marcksl1	0.00618925
Malignant	1.39081393583963e-23	3.38126	0.015	0.002	3.22112507540458e-19	2	Gm26781	0.0439563
Malignant	1.4404721212235e-23	2.01512	0.039	0.014	3.33613343275363e-19	2	Gm17590	0.0503779
Malignant	1.65691083636252e-23	0.141864	0.35	0.574	3.8374054970156e-19	2	Klf9	-0.0317775
Malignant	1.68403637137637e-23	0.30343	0.294	0.218	3.90022823610767e-19	2	Cilp	0.0230607
Malignant	1.74827509541782e-23	1.0514	0.102	0.19	4.04900512098768e-19	2	Ifit1	-0.0925233
Malignant	1.99950818836203e-23	0.854339	0.158	0.102	4.63086096424647e-19	2	Nt5e	0.047843
Malignant	2.109777454144e-23	0.333457	0.298	0.505	4.88624458379751e-19	2	Morc3	-0.0690255
Malignant	3.06503463132323e-23	0.773374	0.459	0.48	7.0986202061446e-19	2	Ninj1	-0.0162409
Malignant	3.74021064847496e-23	1.06378	0.174	0.118	8.66232786186802e-19	2	Gm14636	0.0595718
Malignant	3.74939460558312e-23	1.16754	0.111	0.065	8.6835979065305e-19	2	Rab6b	0.053707
Malignant	3.95137932046357e-23	0.109128	0.21	0.349	9.15139450619363e-19	2	Fam129b	-0.0151688
Malignant	4.33750636882027e-23	1.46343	0.083	0.043	1.00456647501877e-18	2	Inava	0.0585372
Malignant	4.97094912576886e-23	2.87866	0.013	0.002	1.15127181752807e-18	2	Gm10421	0.0316653
Malignant	5.35905618781654e-23	0.156091	0.124	0.219	1.24115741309831e-18	2	Gchfr	-0.0148286
Malignant	5.96867963938338e-23	0.575039	0.575	0.699	1.38234620448119e-18	2	Syf2	-0.0713049
Malignant	6.38751616527285e-23	0.236765	0.066	0.136	1.47934874387719e-18	2	Ifit2	-0.0165735
Malignant	8.03099269657633e-23	0.119573	0.145	0.251	1.85997790852708e-18	2	Hspbp1	-0.0126747
Malignant	8.43811274539836e-23	0.26607	0.223	0.374	1.95426691183426e-18	2	Tcirg1	-0.0401766
Malignant	1.05324442365341e-22	0.491103	0.3	0.23	2.4393140851813e-18	2	Pxdn	0.0343772
Malignant	1.15113835508915e-22	1.89593	0.043	0.017	2.66603643038646e-18	2	8030451A03Rik	0.0492941
Malignant	1.18774521729521e-22	0.48623	0.627	0.768	2.75081792325571e-18	2	Chmp4b	-0.0685584
Malignant	1.30548496667534e-22	0.447407	0.353	0.302	3.02350318282008e-18	2	Mtln	0.0228178
Malignant	1.55386319792805e-22	0.749114	0.541	0.599	3.59874716640135e-18	2	Sat1	-0.0434486
Malignant	1.56533439549742e-22	0.109389	0.255	0.409	3.62531445997204e-18	2	Klf7	-0.016846
Malignant	1.77847724987941e-22	0.198538	0.161	0.277	4.11895331072071e-18	2	Ikbkb	-0.0230304
Malignant	1.87164056412769e-22	3.125	0.014	0.002	4.33471954651972e-18	2	Ifi202b	0.0375
Malignant	1.92720544277861e-22	0.205011	0.176	0.296	4.46340780547526e-18	2	Pvt1	-0.0246013
Malignant	1.98303667703655e-22	0.58666	0.212	0.363	4.59271294401665e-18	2	Bcl2l11	-0.0885856
Malignant	2.03046215873883e-22	1.00305	0.181	0.126	4.70255035963912e-18	2	Kctd11	0.0551678
Malignant	2.66375985233531e-22	0.281836	0.281	0.469	6.16926781800858e-18	2	Ppdpf	-0.0529852
Malignant	2.90658093654573e-22	2.39635	0.036	0.013	6.73164144903991e-18	2	Gm41307	0.055116
Malignant	3.56401837122611e-22	0.668143	0.24	0.179	8.25426654775967e-18	2	Ahcyl2	0.0407567
Malignant	3.93350499525868e-22	0.189266	0.125	0.22	9.1099975690191e-18	2	Ncoa1	-0.0179803
Malignant	4.64139177464825e-22	0.441921	0.266	0.445	1.07494633500853e-17	2	Samhd1	-0.0791038
Malignant	4.79568845499379e-22	0.108802	0.18	0.299	1.11068144617656e-17	2	Kdm5c	-0.0129475
Malignant	5.37747842361806e-22	0.148594	0.249	0.41	1.24542400290994e-17	2	Dnajc5	-0.0239237
Malignant	5.9527994251944e-22	2.40307	0.026	0.008	1.37866834687502e-17	2	Dlx4os	0.0432552
Malignant	7.03475992943715e-22	0.216949	0.311	0.51	1.62925039965764e-17	2	Zmiz1	-0.0431728
Malignant	8.93689370430306e-22	0.267873	0.253	0.409	2.06978458191659e-17	2	Pim1	-0.0417883
Malignant	9.20401241228457e-22	0.801981	0.142	0.09	2.13164927468511e-17	2	Col7a1	0.041703
Malignant	1.03182748859832e-21	0.220458	0.661	0.61	2.38971246359371e-17	2	Cited2	0.0112433
Malignant	1.09683113457522e-21	3.17558	0.013	0.002	2.5402609076762e-17	2	Sntg1	0.0349313
Malignant	1.25956403643751e-21	2.11247	0.037	0.014	2.91715030838928e-17	2	Add2	0.0485868
Malignant	1.39751041632453e-21	0.129296	0.399	0.655	3.23663412420762e-17	2	Sod1	-0.0330997
Malignant	1.76297200350123e-21	1.42408	0.088	0.048	4.08304316010884e-17	2	Fam89a	0.0569632
Malignant	1.98382179502978e-21	0.300019	0.274	0.446	4.59453127728897e-17	2	Filip1l	-0.0516033
Malignant	2.05838032159348e-21	1.35422	0.092	0.051	4.76720882481049e-17	2	Gm37233	0.055523
Malignant	2.11581867020446e-21	0.196791	0.106	0.192	4.90023604019353e-17	2	Psen1	-0.016924
Malignant	2.31755485894555e-21	0.123121	0.2	0.328	5.36745705331789e-17	2	Runx3	-0.0157595
Malignant	2.43211396272335e-21	0.135957	0.273	0.448	5.63277593766727e-17	2	Tor1a	-0.0237925
Malignant	2.61824344611663e-21	0.102459	0.25	0.401	6.0638518212061e-17	2	Ralgps2	-0.0154713
Malignant	2.67758819996408e-21	0.309762	0.076	0.148	6.20129427111682e-17	2	Bcl3	-0.0223028
Malignant	2.78291387205865e-21	0.125334	0.271	0.438	6.44522852768783e-17	2	Rragc	-0.0209307
Malignant	3.38744158509956e-21	0.959471	0.136	0.087	7.84531471109059e-17	2	4930471E19Rik	0.0470141
Malignant	3.58005018841277e-21	1.77976	0.057	0.026	8.29139623636398e-17	2	Apobr	0.0551725
Malignant	3.63863082054242e-21	2.11579	0.038	0.014	8.42706898037625e-17	2	Klc3	0.0507789
Malignant	3.9031446230132e-21	1.39019	0.088	0.048	9.03968294689858e-17	2	Fbxo24	0.0556076
Malignant	4.60531079524936e-21	2.22645	0.026	0.008	1.06658998017975e-16	2	Cfap77	0.040076
Malignant	6.12478152422022e-21	0.412812	0.095	0.176	1.4184994010094e-16	2	Il4ra	-0.0334378
Malignant	8.50880071134944e-21	0.11153	0.14	0.238	1.97063824474853e-16	2	Akr1e1	-0.0109299
Malignant	9.38943502257266e-21	1.61142	0.066	0.033	2.17459315122783e-16	2	Podxl	0.0531769
Malignant	1.10776973359908e-20	0.251999	0.322	0.248	2.56559470301547e-16	2	Pcolce2	0.018648
Malignant	1.10915148038264e-20	0.182275	0.192	0.318	2.5687948285662e-16	2	Tctex1d2	-0.0229667
Malignant	1.25308933311829e-20	0.103373	0.138	0.235	2.90215489550196e-16	2	Tmem19	-0.0100272
Malignant	1.38140240514299e-20	0.341916	0.277	0.463	3.19932797031116e-16	2	Ubl3	-0.0635964
Malignant	1.60944631826093e-20	0.369409	0.256	0.424	3.72747767309232e-16	2	Hmox2	-0.0620606
Malignant	1.62574093386257e-20	1.50694	0.09	0.051	3.7652160028257e-16	2	Adam22	0.0587707
Malignant	1.99998599087207e-20	0.128152	0.179	0.296	4.63196755485971e-16	2	Zfand2b	-0.0149938
Malignant	2.52107312255622e-20	2.69991	0.031	0.01	5.8388053518402e-16	2	Gm29514	0.0566982
Malignant	2.73159200059159e-20	3.08048	0.015	0.003	6.32636707337012e-16	2	Cldn9	0.0369658
Malignant	3.49528290187427e-20	0.310742	0.413	0.675	8.0950752007408e-16	2	Zfp36l1	-0.0814143
Malignant	3.74386530697997e-20	0.711378	0.36	0.32	8.67079205096562e-16	2	Msln	0.0284551
Malignant	6.79388538497957e-20	0.124293	0.128	0.219	1.57346385516127e-15	2	Ngrn	-0.0113107
Malignant	7.61089122988205e-20	1.55168	0.06	0.029	1.76268240884068e-15	2	Gm42517	0.0481022
Malignant	9.39663430441366e-20	0.183129	0.191	0.312	2.1762605049022e-15	2	Cwc25	-0.0221586
Malignant	9.51199061605371e-20	0.365347	0.062	0.124	2.20297702667804e-15	2	Ogfrl1	-0.0226515
Malignant	9.64373290294401e-20	1.1033	0.109	0.067	2.23348854032183e-15	2	Exoc6	0.0463387
Malignant	1.04201285300653e-19	2.13347	0.022	0.006	2.41330176756312e-15	2	Cldn4	0.0341355
Malignant	1.28180425029193e-19	0.542723	0.355	0.294	2.9686586436761e-15	2	Noct	0.0331061
Malignant	1.30796151369968e-19	1.03818	0.215	0.169	3.02923886572847e-15	2	Hoxc6	0.0477563
Malignant	1.34248044577587e-19	0.38708	0.678	0.701	3.10918471241692e-15	2	Cebpb	-0.00890285
Malignant	1.61251981024335e-19	0.423277	0.426	0.39	3.73459588052361e-15	2	Xaf1	0.015238
Malignant	1.66216363699868e-19	1.48955	0.098	0.059	3.84957098328895e-15	2	Bsn	0.0580924
Malignant	1.92882531650001e-19	0.204688	0.274	0.442	4.46715943301402e-15	2	Ythdf3	-0.0343876
Malignant	2.26902150825293e-19	0.112985	0.135	0.228	5.25505381311379e-15	2	Atxn7l3	-0.0105076
Malignant	2.57298849250243e-19	1.781	0.039	0.016	5.95904134863562e-15	2	Me3	0.040963
Malignant	2.60606047757731e-19	0.345929	0.306	0.239	6.03563606606905e-15	2	F2r	0.0231773
Malignant	3.17818024854219e-19	0.594183	0.312	0.253	7.36066545562371e-15	2	Uchl1	0.0350568
Malignant	3.33860735751218e-19	2.55772	0.025	0.007	7.73221463999821e-15	2	Gck	0.046039
Malignant	3.68965831459186e-19	0.83506	0.195	0.145	8.54524865659476e-15	2	Cxcl16	0.041753
Malignant	4.14588366416784e-19	0.236933	0.231	0.372	9.60186656621271e-15	2	Zc3hav1	-0.0334076
Malignant	4.23639754503293e-19	0.1398	0.086	0.157	9.81149671429627e-15	2	Tmem9b	-0.00992582
Malignant	5.25846089864646e-19	1.74324	0.051	0.024	1.21785954412652e-14	2	Ret	0.0470676
Malignant	5.33267366235478e-19	1.01323	0.12	0.076	1.23504722020137e-14	2	Ikzf2	0.0445822
Malignant	5.5906631656644e-19	3.06935	0.01	0.001	1.29479758916787e-14	2	Klra5	0.0276241
Malignant	5.63290317024285e-19	0.108692	0.266	0.423	1.30458037422824e-14	2	Mrpl48	-0.0170647
Malignant	6.1450871715446e-19	0.301047	0.096	0.171	1.42320218892973e-14	2	Il10rb	-0.0225785
Malignant	6.90196451212158e-19	0.510543	0.239	0.181	1.59849498100736e-14	2	Dusp6	0.0296115
Malignant	7.38412957712449e-19	0.115071	0.212	0.338	1.71016441006203e-14	2	Tns1	-0.014499
Malignant	7.6258240298795e-19	2.40771	0.023	0.007	1.76614084532009e-14	2	Gm11549	0.0385234
Malignant	8.272650700802e-19	0.184306	0.673	0.619	1.91594590230574e-14	2	Clk1	0.00995253
Malignant	8.48381879661178e-19	0.16023	0.126	0.213	1.96485243329529e-14	2	Kidins220	-0.01394
Malignant	8.79915595863651e-19	0.159399	0.336	0.54	2.03788452002022e-14	2	Rfxap	-0.0325175
Malignant	9.14849171586018e-19	1.19543	0.117	0.074	2.11879068139322e-14	2	Nmnat3	0.0514033
Malignant	9.51400023839182e-19	0.13742	0.103	0.18	2.20344245521155e-14	2	Gtf2h3	-0.0105814
Malignant	1.16963576215853e-18	1.91023	0.038	0.015	2.70887642515916e-14	2	Gm50295	0.0439352
Malignant	1.22485408569333e-18	3.45915	0.01	0.001	2.83676206246575e-14	2	A330076H08Rik	0.0311324
Malignant	1.32721738743152e-18	1.78846	0.052	0.024	3.0738354692914e-14	2	Gm42679	0.0500769
Malignant	1.56784857375296e-18	0.981981	0.185	0.135	3.63113729681185e-14	2	Ccl7	0.0490991
Malignant	1.78828920959486e-18	1.54645	0.06	0.03	4.1416778094217e-14	2	Spink10	0.0463936
Malignant	1.82401803709647e-18	1.04187	0.139	0.094	4.22442577391542e-14	2	Gch1	0.0468843
Malignant	2.22386419418631e-18	0.14242	0.399	0.649	5.15046947373548e-14	2	Tbc1d15	-0.0356051
Malignant	2.26020343209641e-18	0.147762	0.291	0.46	5.23463114873528e-14	2	Itgb1bp1	-0.0249717
Malignant	2.70239893350516e-18	0.153221	0.216	0.342	6.25875592999795e-14	2	Ets1	-0.0193058
Malignant	2.74760850134068e-18	0.353903	0.271	0.206	6.36346128910501e-14	2	Adrb2	0.0230037
Malignant	3.17901007908132e-18	0.8552	0.197	0.145	7.36258734315234e-14	2	Gm17056	0.0444704
Malignant	3.89358691407609e-18	2.14495	0.021	0.006	9.01754729300022e-14	2	Plet1	0.0321742
Malignant	4.21949084643063e-18	0.279718	0.129	0.217	9.77234080033334e-14	2	Adam15	-0.0246152
Malignant	4.42116926954264e-18	0.101615	0.197	0.312	1.02394280282608e-13	2	Nbr1	-0.0116858
Malignant	5.61765377155347e-18	0.845665	0.193	0.144	1.30104861349178e-13	2	C77080	0.0414376
Malignant	5.90188677059533e-18	1.78819	0.053	0.025	1.36687697606988e-13	2	Col4a6	0.0500692
Malignant	6.04018750547407e-18	0.249986	0.09	0.161	1.39890742626779e-13	2	Borcs6	-0.017749
Malignant	6.31612670896357e-18	1.93982	0.034	0.013	1.46281494579596e-13	2	Plag1	0.0407362
Malignant	6.35134183404362e-18	0.124963	0.296	0.461	1.4709707687645e-13	2	Lnpep	-0.0206188
Malignant	6.59878940596747e-18	2.07585	0.03	0.011	1.52827962642207e-13	2	Gm47507	0.0394411
Malignant	7.01871013628121e-18	0.195547	0.103	0.179	1.62553326756273e-13	2	Phyh	-0.0148615
Malignant	7.51644007839413e-18	0.175735	0.177	0.282	1.74080752215608e-13	2	Taf7	-0.0184521
Malignant	7.76375743892981e-18	0.22602	0.195	0.311	1.79808622285614e-13	2	Spty2d1	-0.0262183
Malignant	8.13705688577074e-18	0.163618	0.336	0.255	1.8845423747445e-13	2	Morc4	0.0132531
Malignant	8.5602056633429e-18	0.13076	0.181	0.29	1.98254363163022e-13	2	March2	-0.0142528
Malignant	9.66906584208618e-18	0.378982	0.196	0.317	2.23935564902716e-13	2	Trim25	-0.0458568
Malignant	9.80592435438592e-18	0.183531	0.386	0.63	2.27105208047578e-13	2	Elf2	-0.0447815
Malignant	1.08856765401567e-17	1.39715	0.055	0.027	2.5211226867003e-13	2	Cpeb1	0.0391201
Malignant	1.31954330777366e-17	0.611365	0.276	0.231	3.05606230080379e-13	2	1190007I07Rik	0.0275114
Malignant	1.46707688045259e-17	0.25716	0.159	0.26	3.39775005512819e-13	2	Usp25	-0.0259732
Malignant	1.49904920661412e-17	0.739992	0.146	0.099	3.47179796251831e-13	2	Ntn4	0.0347796
Malignant	1.57895468943373e-17	0.13233	0.255	0.398	3.65685906072852e-13	2	Nufip1	-0.0189232
Malignant	1.79036242025373e-17	0.12725	0.311	0.493	4.14647936530764e-13	2	Ube2q1	-0.0231594
Malignant	2.26695872896338e-17	0.223675	0.665	0.67	5.25027641627918e-13	2	Jak1	-0.00111837
Malignant	3.04286540215443e-17	0.143203	0.213	0.336	7.04727627138966e-13	2	Gripap1	-0.017614
Malignant	3.57231730403139e-17	0.114581	0.338	0.529	8.2734868761367e-13	2	Mvb12a	-0.0218849
Malignant	3.79359307684527e-17	1.41679	0.053	0.026	8.78596156597364e-13	2	Nrarp	0.0382534
Malignant	3.89900201409695e-17	1.61867	0.056	0.028	9.03008866464853e-13	2	Mterf1b	0.0453228
Malignant	4.01417047435522e-17	0.1282	0.268	0.42	9.2968188186067e-13	2	Got1	-0.0194864
Malignant	4.68463868757897e-17	0.280267	0.244	0.387	1.08496232004329e-12	2	Fkbp5	-0.0400781
Malignant	4.78255251184099e-17	2.19352	0.02	0.006	1.10763916174237e-12	2	Gm30042	0.0307092
Malignant	4.86733245366591e-17	0.313653	0.43	0.4	1.12727419626903e-12	2	Cib1	0.00940959
Malignant	5.13389146797357e-17	0.217773	0.197	0.315	1.18900926398268e-12	2	Wipf1	-0.0256972
Malignant	5.16239041850317e-17	0.344938	0.23	0.37	1.19560962092533e-12	2	Ap2a2	-0.0482913
Malignant	5.3944794183616e-17	0.308537	0.325	0.263	1.24936143329255e-12	2	Rbpms2	0.0191293
Malignant	6.03258206222749e-17	0.209953	0.3	0.476	1.39714600561189e-12	2	Tspan4	-0.0369516
Malignant	6.17213618453877e-17	0.914961	0.14	0.096	1.42946674033918e-12	2	Dusp4	0.0402583
Malignant	6.66015690537017e-17	0.16868	0.299	0.447	1.54249233928373e-12	2	Ddit3	-0.0249646
Malignant	6.88952478815573e-17	0.402932	0.195	0.314	1.59561394093687e-12	2	Ets2	-0.0479489
Malignant	7.03385066124855e-17	0.141664	0.186	0.294	1.62903981314516e-12	2	Vcpip1	-0.0152997
Malignant	7.91734601375804e-17	0.84678	0.134	0.09	1.83365733678636e-12	2	Mterf1a	0.0372583
Malignant	8.26799223732556e-17	0.144683	0.054	0.106	1.9148670021646e-12	2	Slc31a2	-0.00752349
Malignant	8.3377560326685e-17	0.30912	0.331	0.543	1.93102429716603e-12	2	Fuca1	-0.0655335
Malignant	8.83180613329932e-17	0.140158	0.185	0.292	2.04544630047212e-12	2	Ip6k1	-0.014997
Malignant	8.88961383185224e-17	0.143573	0.106	0.18	2.05883456345698e-12	2	Efna1	-0.0106244
Malignant	9.00852985143709e-17	0.414977	0.388	0.335	2.08637551359283e-12	2	Medag	0.0219938
Malignant	9.3490627189424e-17	0.198569	0.445	0.393	2.16524292570706e-12	2	2210016F16Rik	0.0103256
Malignant	1.07488479997124e-16	0.142257	0.192	0.302	2.4894331967334e-12	2	Ccndbp1	-0.0156482
Malignant	1.13203256383354e-16	0.224335	0.081	0.144	2.62178741783847e-12	2	Pip5k1c	-0.0141331
Malignant	1.25717400678154e-16	0.374149	0.323	0.266	2.91161499970606e-12	2	Gnpda2	0.0213265
Malignant	1.58434434628401e-16	1.89479	0.038	0.016	3.66934150599376e-12	2	Gm12976	0.0416854
Malignant	1.81482376209878e-16	0.926062	0.122	0.081	4.20313183302078e-12	2	Zfpm2	0.0379685
Malignant	2.38991866443521e-16	0.125003	0.29	0.454	5.53505162683194e-12	2	Yipf1	-0.0205006
Malignant	2.42857904310064e-16	0.36595	0.649	0.692	5.62458906382108e-12	2	Zfp36l2	-0.0157359
Malignant	2.51759226180281e-16	0.118874	0.222	0.343	5.8307436783353e-12	2	Mdm2	-0.0143837
Malignant	2.76483758235392e-16	0.395044	0.14	0.229	6.40336384073168e-12	2	Ssh2	-0.0351589
Malignant	2.91214364191983e-16	1.3373	0.066	0.036	6.74452467468634e-12	2	Tbx4	0.0401189
Malignant	3.07712900476441e-16	0.978682	0.167	0.123	7.12663077503438e-12	2	Rnpep	0.043062
Malignant	3.25931337837944e-16	0.514631	0.452	0.442	7.54856978432679e-12	2	Tubb2b	0.00514631
Malignant	3.63464736917748e-16	1.19259	0.455	0.851	8.41784330701505e-12	2	Lars2	-0.472266
Malignant	3.64462386880036e-16	0.173653	0.325	0.513	8.44094888014163e-12	2	BC005624	-0.0326467
Malignant	3.89422838221707e-16	0.187571	0.263	0.407	9.01903293321473e-12	2	Baz2b	-0.0270103
Malignant	4.32858294826647e-16	0.164891	0.19	0.297	1.00249981081851e-11	2	Eed	-0.0176434
Malignant	4.34467627604577e-16	0.131652	0.117	0.194	1.0062270255322e-11	2	G6pdx	-0.0101372
Malignant	4.44338847221145e-16	0.136048	0.247	0.382	1.02908877016417e-11	2	Pgs1	-0.0183664
Malignant	4.58921554105074e-16	0.842656	0.121	0.08	1.06286231930735e-11	2	Cryba4	0.0345489
Malignant	4.91936730121411e-16	2.44785	0.02	0.006	1.13932546696119e-11	2	2610507I01Rik	0.0342699
Malignant	5.50128094559138e-16	0.384693	0.145	0.236	1.27409666699896e-11	2	Tmem219	-0.0350071
Malignant	6.06602988400861e-16	0.229334	0.159	0.254	1.40489252113639e-11	2	Cept1	-0.0217867
Malignant	7.35472286510526e-16	0.151721	0.091	0.156	1.70335381555838e-11	2	Pisd	-0.00986185
Malignant	7.46241446843044e-16	0.967466	0.13	0.09	1.72829519088849e-11	2	2210408F21Rik	0.0386986
Malignant	8.64618007723973e-16	2.05778	0.027	0.01	2.00245530588872e-11	2	Hecw1	0.0349822
Malignant	8.79112971472739e-16	0.231705	0.355	0.292	2.03602564193086e-11	2	Plpp2	0.0145974
Malignant	1.05087988811827e-15	0.161449	0.1	0.169	2.43383782088192e-11	2	Ciao3	-0.01114
Malignant	1.16655191780776e-15	0.665909	0.193	0.146	2.70173424164278e-11	2	Ldlrad4	0.0312977
Malignant	1.52324759830046e-15	0.219888	0.06	0.111	3.52784143766387e-11	2	Gpr137b	-0.0112143
Malignant	1.55384150867654e-15	0.227307	0.686	0.736	3.59869693409488e-11	2	H2afj	-0.0113654
Malignant	1.89985345292301e-15	1.48552	0.058	0.03	4.40006059696968e-11	2	Loxhd1	0.0415944
Malignant	1.94347141201427e-15	0.132237	0.082	0.142	4.50107979022505e-11	2	Mtif3	-0.00793422
Malignant	2.0742807663283e-15	0.248364	0.265	0.415	4.80403425481635e-11	2	Mfsd1	-0.0372545
Malignant	2.19066654145425e-15	0.10356	0.212	0.325	5.07358371000804e-11	2	Trappc10	-0.0117023
Malignant	2.39913734358907e-15	1.66948	0.036	0.015	5.55640208775228e-11	2	1700017M07Rik	0.0350591
Malignant	2.59649324872908e-15	0.545448	0.251	0.202	6.01347836405655e-11	2	Maff	0.026727
Malignant	2.74432645983169e-15	0.530107	0.283	0.236	6.35586008097019e-11	2	Vwa5a	0.024915
Malignant	2.76223023883493e-15	0.126743	0.094	0.158	6.39732523314169e-11	2	Kat8	-0.00811156
Malignant	2.89450258488523e-15	0.194591	0.221	0.344	6.7036679865942e-11	2	Ccdc115	-0.0239347
Malignant	3.13372546011971e-15	0.1435	0.242	0.37	7.25770816563726e-11	2	Vasp	-0.018368
Malignant	3.38726046936947e-15	0.434262	0.195	0.309	7.84489524705969e-11	2	Syngr2	-0.0495059
Malignant	3.40169887552455e-15	0.120483	0.342	0.529	7.87833459571486e-11	2	Mrpl41	-0.0225304
Malignant	3.7344050285583e-15	2.61944	0.017	0.005	8.64888204614102e-11	2	Strc	0.0314332
Malignant	3.96077182897724e-15	0.172446	0.399	0.351	9.17314755591129e-11	2	2310009A05Rik	0.00827743
Malignant	3.9863326216693e-15	1.46106	0.053	0.027	9.23234635178611e-11	2	Far2os1	0.0379875
Malignant	4.16908173471857e-15	2.32487	0.018	0.005	9.6555932976082e-11	2	Apol10b	0.0302233
Malignant	4.35866706350604e-15	0.193249	0.251	0.384	1.009467291908e-10	2	Fam173a	-0.0257022
Malignant	4.46136377768475e-15	0.106252	0.126	0.2	1.03325185091179e-10	2	Socs1	-0.00786265
Malignant	5.06203431079184e-15	0.738881	0.239	0.199	1.17236714637939e-10	2	Plekha1	0.0295552
Malignant	5.51117850977885e-15	0.409364	0.161	0.257	1.27638894286478e-10	2	Grk2	-0.0392989
Malignant	5.69972503389382e-15	0.293618	0.328	0.27	1.32005631784981e-10	2	Nudt8	0.0170298
Malignant	5.7361895071647e-15	2.12054	0.027	0.01	1.32850148985934e-10	2	4930417H01Rik	0.0360492
Malignant	5.8558123646848e-15	0.479902	0.212	0.336	1.356206143661e-10	2	Elf1	-0.0595078
Malignant	6.0731779706917e-15	0.491474	0.371	0.34	1.4065480180122e-10	2	Ifi35	0.0152357
Malignant	6.12499049420458e-15	0.185813	0.082	0.141	1.41854779845778e-10	2	Inpp1	-0.010963
Malignant	6.19220083693127e-15	0.167175	0.268	0.411	1.43411371383328e-10	2	Oxr1	-0.023906
Malignant	6.59379610438363e-15	1.39534	0.059	0.032	1.52712317777525e-10	2	Card10	0.0376741
Malignant	7.13257675630152e-15	0.118298	0.235	0.354	1.65190477675943e-10	2	Pde7a	-0.0140775
Malignant	7.28026116760914e-15	1.4445	0.077	0.046	1.68610848641828e-10	2	Gpat3	0.0447794
Malignant	7.73163561978917e-15	0.276048	0.214	0.333	1.79064680954317e-10	2	Mknk2	-0.0328497
Malignant	7.91088591721654e-15	0.133448	0.257	0.387	1.83216117842735e-10	2	Clip1	-0.0173482
Malignant	8.27748239237694e-15	0.159287	0.099	0.164	1.9170649220745e-10	2	Vps13d	-0.0103537
Malignant	8.70163111315948e-15	0.719411	0.14	0.099	2.01529776580774e-10	2	Malt1	0.0294958
Malignant	8.92423133124744e-15	0.128181	0.26	0.396	2.06685197631691e-10	2	Mgat2	-0.0174327
Malignant	9.23909878255535e-15	0.284564	0.256	0.398	2.13977527803982e-10	2	Midn	-0.0404081
Malignant	9.34006321905212e-15	0.227668	0.332	0.515	2.16315864153247e-10	2	Marc2	-0.0416633
Malignant	1.09873769148376e-14	0.237769	0.331	0.517	2.54467649347638e-10	2	Litaf	-0.044225
Malignant	1.18138243174328e-14	0.328825	0.109	0.178	2.73608171191744e-10	2	Uap1l1	-0.0226889
Malignant	1.26447353967066e-14	0.17872	0.123	0.198	2.92852071787725e-10	2	Ttc7	-0.013404
Malignant	1.39935387245414e-14	0.203365	0.361	0.295	3.24090356860379e-10	2	Ank3	0.0134221
Malignant	1.46521189231678e-14	0.136667	0.402	0.618	3.39343074260566e-10	2	Slc50a1	-0.0295201
Malignant	1.49169552091786e-14	0.160877	0.276	0.425	3.45476682644577e-10	2	Ndfip2	-0.0239706
Malignant	1.493998467177e-14	1.60163	0.032	0.013	3.46010044998194e-10	2	1700012B09Rik	0.030431
Malignant	1.55700215722302e-14	0.53959	0.411	0.416	3.60601699612852e-10	2	Tpd52	-0.00269795
Malignant	1.82918316444176e-14	1.11305	0.089	0.056	4.23638820884711e-10	2	Gm42702	0.0367308
Malignant	2.12951679058379e-14	0.34733	0.081	0.139	4.93196088699206e-10	2	Znfx1	-0.0201451
Malignant	2.20585349342476e-14	0.428763	0.216	0.336	5.10875669077174e-10	2	Tet2	-0.0514515
Malignant	2.51648539438157e-14	0.410261	0.172	0.271	5.82818017338771e-10	2	1700017B05Rik	-0.0406158
Malignant	2.63369851378603e-14	0.109623	0.156	0.242	6.09964575792845e-10	2	AI837181	-0.00942761
Malignant	2.85301740052628e-14	0.140456	0.128	0.203	6.60758829961885e-10	2	Rabgef1	-0.0105342
Malignant	2.91169565190856e-14	0.109293	0.041	0.082	6.74348712982023e-10	2	Arid3a	-0.00448103
Malignant	3.07195887535147e-14	0.172091	0.259	0.394	7.114656755314e-10	2	Plbd2	-0.0232324
Malignant	3.29084458857463e-14	0.110855	0.092	0.154	7.62159606713885e-10	2	Fnip2	-0.006873
Malignant	3.61198293754427e-14	0.101687	0.082	0.138	8.36535248335253e-10	2	Hectd4	-0.00569446
Malignant	3.72440252368928e-14	1.01073	0.148	0.11	8.62571624486438e-10	2	Pgpep1	0.0384076
Malignant	3.80826458044321e-14	0.170603	0.116	0.187	8.81994076830648e-10	2	Txlng	-0.0121128
Malignant	4.46787739117435e-14	0.307126	0.538	0.529	1.03476040379598e-09	2	Lrrfip1	0.00276413
Malignant	4.88091254924354e-14	2.71678	0.012	0.003	1.1304193464048e-09	2	Cdx1	0.024451
Malignant	4.91421720083507e-14	0.236829	0.256	0.387	1.1381327037134e-09	2	AC149090.1	-0.0310246
Malignant	5.33301820406307e-14	0.115074	0.075	0.129	1.23512701606101e-09	2	Mpp7	-0.00621398
Malignant	5.54537759296119e-14	0.242397	0.298	0.465	1.28430945052981e-09	2	Rbm42	-0.0404802
Malignant	5.75122641423846e-14	0.298919	0.736	0.859	1.33198403753763e-09	2	Arpc2	-0.0367671
Malignant	6.10879106374875e-14	0.261291	0.107	0.174	1.41479601036421e-09	2	Avl9	-0.0175065
Malignant	6.38199165866374e-14	1.28724	0.053	0.028	1.47806926814652e-09	2	Gm43017	0.0321809
Malignant	6.50545036947203e-14	0.202809	0.116	0.185	1.50666230556972e-09	2	Scarb1	-0.0139938
Malignant	6.66265246382019e-14	0.149198	0.296	0.451	1.54307031062076e-09	2	Cetn2	-0.0231256
Malignant	7.97237273898775e-14	0.132799	0.136	0.213	1.84640152634956e-09	2	Ddx55	-0.0102255
Malignant	8.12022898101723e-14	0.109514	0.055	0.101	1.88064503200359e-09	2	Slc30a1	-0.00503763
Malignant	8.68022135528536e-14	0.255307	0.251	0.197	2.01033926588409e-09	2	Adssl1	0.0137866
Malignant	8.76741716340236e-14	0.439561	0.228	0.179	2.03053381504399e-09	2	Ubash3b	0.0215385
Malignant	9.01470621980961e-14	0.106272	0.102	0.166	2.08780596050791e-09	2	Atxn3	-0.00680139
Malignant	1.02762003877224e-13	0.230892	0.08	0.135	2.3799680097965e-09	2	Birc3	-0.0126991
Malignant	1.05115210720272e-13	0.930713	0.25	0.214	2.43446828028149e-09	2	Slc2a1	0.0335057
Malignant	1.05515832413424e-13	0.399529	0.565	0.653	2.44374667869491e-09	2	Psme1	-0.0351585
Malignant	1.31784326532433e-13	0.553291	0.24	0.196	3.05212500249114e-09	2	Gdpd1	0.0243448
Malignant	1.39707169217486e-13	0.487502	0.11	0.178	3.23561803907697e-09	2	Rhog	-0.0331501
Malignant	1.62208812031085e-13	0.120347	0.297	0.445	3.75675608663992e-09	2	Anxa7	-0.0178113
Malignant	1.748272646523e-13	0.169979	0.123	0.193	4.04899944934727e-09	2	Gmppb	-0.0118985
Malignant	1.83627990546986e-13	0.224276	0.172	0.264	4.25282426106819e-09	2	Htatip2	-0.0206334
Malignant	1.8494568707365e-13	0.371073	0.472	0.464	4.28334211262574e-09	2	Celf2	0.00296859
Malignant	1.87036670586648e-13	0.137349	0.064	0.113	4.33176929078678e-09	2	Mroh1	-0.00673008
Malignant	1.92300490115548e-13	0.12456	0.184	0.279	4.45367935107608e-09	2	Cpsf3	-0.0118332
Malignant	1.97875885874497e-13	0.223668	0.41	0.349	4.58280551685335e-09	2	Arl8a	0.0136437
Malignant	1.98946142792791e-13	2.27564	0.019	0.006	4.60759266708103e-09	2	Shank2	0.0295833
Malignant	2.00443311068289e-13	0.122596	0.1	0.163	4.64226708434156e-09	2	Fahd1	-0.00772354
Malignant	2.13834291105985e-13	0.202996	0.109	0.175	4.9524021820146e-09	2	Agpat2	-0.0133977
Malignant	2.22558494229624e-13	0.124287	0.165	0.25	5.15445472635809e-09	2	Msl2	-0.0105644
Malignant	2.23402278355069e-13	0.142187	0.178	0.268	5.17399676670341e-09	2	Slc6a8	-0.0127968
Malignant	2.25731822448314e-13	0.115905	0.24	0.361	5.22794900790294e-09	2	Tmem242	-0.0140245
Malignant	2.98393758200354e-13	0.194783	0.138	0.215	6.91079943992021e-09	2	Dusp3	-0.0149983
Malignant	2.99752276116127e-13	0.102971	0.16	0.242	6.9422627148495e-09	2	Usp12	-0.00844363
Malignant	3.04396043313521e-13	0.799933	0.113	0.077	7.04981236314115e-09	2	4833422C13Rik	0.0287976
Malignant	3.10914401130372e-13	0.229198	0.145	0.224	7.20077753017942e-09	2	Pex7	-0.0181066
Malignant	4.0293432462374e-13	0.204913	0.167	0.255	9.33195895828581e-09	2	Tufm	-0.0180323
Malignant	4.07529423641626e-13	0.112988	0.093	0.151	9.43838145154005e-09	2	Slc26a2	-0.00655333
Malignant	4.27514066718252e-13	0.361999	0.074	0.127	9.90122578519472e-09	2	Gnptab	-0.0191859
Malignant	5.02451933260687e-13	0.888888	0.107	0.073	1.16367867743175e-08	2	Afap1l2	0.0302222
Malignant	5.24751676660357e-13	0.438302	0.264	0.218	1.21532488314539e-08	2	Jup	0.0201619
Malignant	5.29005403789268e-13	0.262254	0.304	0.467	1.22517651517595e-08	2	Ndufa3	-0.0427475
Malignant	5.3238684442978e-13	0.144811	0.118	0.185	1.23300793169937e-08	2	Ppip5k2	-0.00970235
Malignant	5.33503918779965e-13	0.296602	0.404	0.657	1.2355950758944e-08	2	Rtf1	-0.0750404
Malignant	6.40239097370754e-13	1.72531	0.027	0.011	1.48279374951067e-08	2	Ctsw	0.0276049
Malignant	6.51161251658308e-13	2.30486	0.02	0.007	1.50808945884064e-08	2	S100a7a	0.0299632
Malignant	6.8266430204131e-13	0.601711	0.186	0.145	1.58105052352767e-08	2	Nabp1	0.0246701
Malignant	6.87298115344926e-13	0.201106	0.089	0.144	1.59178243513885e-08	2	Renbp	-0.0110608
Malignant	7.20404459726537e-13	0.140528	0.092	0.15	1.66845672872666e-08	2	Rnf185	-0.00815063
Malignant	7.2386730309343e-13	0.117214	0.187	0.279	1.67647667396438e-08	2	9930021J03Rik	-0.0107836
Malignant	7.2652908676751e-13	0.348177	0.16	0.247	1.68264136495355e-08	2	5031439G07Rik	-0.0302914
Malignant	7.38941231689866e-13	1.18768	0.079	0.049	1.71138789259373e-08	2	Fam83g	0.0356305
Malignant	7.61488886914112e-13	0.347995	0.097	0.157	1.76360826209308e-08	2	Pnpla2	-0.0208797
Malignant	7.63959376567043e-13	0.466913	0.383	0.358	1.76932991612927e-08	2	Peak1	0.0116728
Malignant	1.16208700088722e-12	1.58048	0.04	0.02	2.6913934940548e-08	2	Phactr1	0.0316096
Malignant	1.17252812551515e-12	0.126506	0.104	0.165	2.71557513869308e-08	2	Chfr	-0.00771686
Malignant	1.19633978588453e-12	0.256491	0.206	0.312	2.77072294410858e-08	2	Slc25a28	-0.0271881
Malignant	1.2639027919689e-12	0.177561	0.442	0.393	2.92719886619998e-08	2	Tma16	0.00870049
Malignant	1.3722792676884e-12	0.121184	0.135	0.209	3.17819878396633e-08	2	Pstk	-0.00896759
Malignant	1.45923126635138e-12	0.117667	0.093	0.15	3.3795796128698e-08	2	Dnajc18	-0.00670703
Malignant	1.53597922562063e-12	0.511561	0.142	0.219	3.55732788653737e-08	2	Ifih1	-0.0393902
Malignant	1.61029517760276e-12	0.104165	0.098	0.156	3.729443631328e-08	2	Slc33a1	-0.0060416
Malignant	1.89846801897031e-12	0.844753	0.156	0.119	4.39685193193525e-08	2	Ahr	0.0312559
Malignant	1.94719024873842e-12	0.328598	0.245	0.375	4.50969261607818e-08	2	Gusb	-0.0427178
Malignant	1.97423062216975e-12	0.223707	0.462	0.429	4.57231812094513e-08	2	Nr2c2ap	0.00738232
Malignant	2.09860105563084e-12	0.129353	0.139	0.213	4.86036004484103e-08	2	Sptlc1	-0.00957211
Malignant	2.14909725645855e-12	0.288865	0.131	0.204	4.977309245958e-08	2	Nceh1	-0.0210872
Malignant	2.17752607700836e-12	0.173101	0.145	0.222	5.04315039435137e-08	2	Cacul1	-0.0133288
Malignant	2.20192576326058e-12	0.371809	0.331	0.527	5.09966006771151e-08	2	Tprgl	-0.0728745
Malignant	2.35474766386827e-12	0.500337	0.298	0.262	5.45359558951891e-08	2	Slc38a1	0.0180121
Malignant	2.50883751353095e-12	1.5262	0.042	0.022	5.81046768133768e-08	2	Gm35551	0.030524
Malignant	2.69425692914149e-12	0.217918	0.07	0.119	6.2398990478917e-08	2	Zfp444	-0.010678
Malignant	2.81559484767866e-12	0.159006	0.14	0.211	6.52091766722377e-08	2	B4galt5	-0.0112894
Malignant	3.04801341607395e-12	0.107315	0.4	0.6	7.05919907162728e-08	2	Nfu1	-0.021463
Malignant	3.05682996895283e-12	0.147107	0.079	0.131	7.07961820809475e-08	2	Nubpl	-0.00764955
Malignant	3.11236273781059e-12	0.220532	0.053	0.095	7.20823210076931e-08	2	Orai3	-0.00926233
Malignant	3.40994130068673e-12	1.21735	0.133	0.1	7.89742405239046e-08	2	Cdc42ep2	0.0401725
Malignant	3.80652255464591e-12	1.71461	0.031	0.014	8.81590623655994e-08	2	Slco5a1	0.0291483
Malignant	4.05091490396666e-12	0.163988	0.368	0.563	9.38191891758678e-08	2	Mff	-0.0319776
Malignant	4.26356015262073e-12	1.64084	0.043	0.023	9.8744053134696e-08	2	March9	0.0328169
Malignant	4.29106855040731e-12	0.909492	0.149	0.114	9.93811476274333e-08	2	Gm49774	0.0318322
Malignant	4.82774239837243e-12	0.142509	0.072	0.12	1.11810513946305e-07	2	Prmt9	-0.00684041
Malignant	5.28392671398005e-12	0.187467	0.211	0.305	1.22375742695778e-07	2	Rapsn	-0.0176219
Malignant	5.61022702970118e-12	0.619883	0.175	0.136	1.29932858007879e-07	2	Rem1	0.0241754
Malignant	5.76096603230302e-12	0.676227	0.043	0.08	1.33423973308138e-07	2	Il2rg	-0.0250204
Malignant	6.40926204522603e-12	0.185169	0.242	0.361	1.48438508967435e-07	2	Tent2	-0.0220351
Malignant	7.09943085800783e-12	0.273887	0.134	0.205	1.64422818671461e-07	2	Palm	-0.019446
Malignant	8.57327610985127e-12	0.102703	0.266	0.39	1.98557074704156e-07	2	Synj2bp	-0.0127352
Malignant	8.77254703202058e-12	0.12035	0.472	0.433	2.03172189261597e-07	2	Bloc1s2	0.00469364
Malignant	8.92070380258722e-12	0.17083	0.055	0.097	2.0660350006792e-07	2	Oma1	-0.00717486
Malignant	9.89568409039967e-12	0.16688	0.088	0.141	2.29184043533656e-07	2	Sos2	-0.00884464
Malignant	1.08199351977884e-11	0.442025	0.388	0.372	2.50589699180779e-07	2	Rap2b	0.0070724
Malignant	1.0834826290176e-11	0.13417	0.237	0.349	2.50934576880475e-07	2	Slu7	-0.015027
Malignant	1.09365262431665e-11	0.163617	0.656	0.687	2.53289947791737e-07	2	Pitpna	-0.00507213
Malignant	1.09926160032729e-11	0.304923	0.139	0.212	2.545889866358e-07	2	Myd88	-0.0222594
Malignant	1.12982185304184e-11	0.485729	0.238	0.368	2.6166674116449e-07	2	Nop53	-0.0631448
Malignant	1.24201410376357e-11	0.239875	0.183	0.273	2.87650466431642e-07	2	Washc1	-0.0215888
Malignant	1.29966896088556e-11	0.118522	0.058	0.1	3.01003331341095e-07	2	Prmt6	-0.00497791
Malignant	1.31976732806268e-11	0.158099	0.29	0.428	3.05658113179316e-07	2	Rbm27	-0.0218177
Malignant	1.34605145862603e-11	2.95468	0.01	0.002	3.11745517817788e-07	2	Gm43031	0.0236375
Malignant	1.35037719952267e-11	0.199445	0.157	0.234	3.12747359409449e-07	2	Parp12	-0.0153572
Malignant	1.41946745855673e-11	1.44079	0.058	0.034	3.28748663401739e-07	2	2310030G06Rik	0.0345789
Malignant	1.41956079600328e-11	0.178668	0.157	0.236	3.2877028035436e-07	2	Gpr107	-0.0141148
Malignant	1.55066961159978e-11	0.167437	0.072	0.12	3.59135082046509e-07	2	Zfp524	-0.008037
Malignant	1.60286548249471e-11	0.420879	0.11	0.171	3.71223645745774e-07	2	Phf11d	-0.0256736
Malignant	1.63239004163218e-11	0.16063	0.132	0.2	3.78061533642013e-07	2	Ctps2	-0.0109229
Malignant	1.71861571861012e-11	0.123776	0.074	0.122	3.98031400430104e-07	2	Dynlt1c	-0.00594123
Malignant	1.80906724335896e-11	0.189534	0.426	0.664	4.18979973561936e-07	2	Arpc4	-0.0451091
Malignant	1.92019709015377e-11	1.25487	0.037	0.018	4.44717646079613e-07	2	Padi2	0.0238426
Malignant	1.92057568572745e-11	0.170391	0.209	0.308	4.44805328814479e-07	2	Rpain	-0.0168687
Malignant	1.93626370047381e-11	0.149548	0.188	0.275	4.48438673029733e-07	2	Abl2	-0.0130106
Malignant	2.05424006301682e-11	0.240364	0.21	0.314	4.75761998594695e-07	2	Mgat4b	-0.0249979
Malignant	2.18330160653022e-11	0.21577	0.185	0.275	5.05652652072399e-07	2	Gak	-0.0194193
Malignant	2.43050376686721e-11	0.13999	0.147	0.218	5.62904672406446e-07	2	Trappc11	-0.0099393
Malignant	2.43899696727792e-11	0.128819	0.802	0.834	5.64871697621566e-07	2	Srsf5	-0.0041222
Malignant	2.50008092563297e-11	2.73474	0.016	0.005	5.79018742376596e-07	2	Gm47509	0.0300822
Malignant	2.62005137132699e-11	0.164267	0.096	0.15	6.0680389759933e-07	2	Efl1	-0.00887043
Malignant	2.89262228812625e-11	1.58604	0.054	0.031	6.69931321930039e-07	2	Syn1	0.0364789
Malignant	2.94354265450369e-11	0.242966	0.399	0.363	6.81724478783055e-07	2	Pdcd2	0.00874677
Malignant	3.03530911349968e-11	0.350392	0.289	0.248	7.02977590686526e-07	2	Ip6k2	0.0143661
Malignant	3.26692984438903e-11	1.22364	0.052	0.029	7.56620951960499e-07	2	Dlgap1	0.0281438
Malignant	3.67863041828692e-11	0.128558	0.347	0.509	8.51970804875252e-07	2	Cdc42se1	-0.0208264
Malignant	3.82807958945201e-11	0.149482	0.075	0.122	8.86583232917086e-07	2	Fam219b	-0.00702568
Malignant	3.85245513433578e-11	0.200246	0.069	0.114	8.92228609112167e-07	2	Dapp1	-0.00901106
Malignant	4.17252967061468e-11	0.190189	0.203	0.299	9.66357871714359e-07	2	Abhd5	-0.0182582
Malignant	4.22771783420711e-11	0.317348	0.621	0.622	9.79139450402367e-07	2	Dusp1	-0.000317348
Malignant	4.51061735964243e-11	0.261833	0.321	0.274	1.04465898049319e-06	2	Clcn3	0.0123062
Malignant	4.51796831252321e-11	0.10256	0.284	0.413	1.04636146118038e-06	2	Ccdc58	-0.0132303
Malignant	4.80676780118018e-11	0.82705	0.233	0.206	1.11324742275333e-06	2	Mvp	0.0223303
Malignant	4.82992072280693e-11	0.396544	0.255	0.377	1.11860963940209e-06	2	Ifi204	-0.0483784
Malignant	4.83240317472695e-11	1.58188	0.041	0.022	1.11918457526676e-06	2	Sytl5	0.0300557
Malignant	5.17435643508087e-11	0.118813	0.095	0.148	1.19838095036473e-06	2	Aacs	-0.00629708
Malignant	5.25529309008524e-11	0.122549	0.147	0.218	1.21712587966374e-06	2	Mettl5	-0.008701
Malignant	5.67408588915113e-11	0.101013	0.133	0.199	1.3141182919274e-06	2	Traf3	-0.00666689
Malignant	6.03373601248258e-11	0.532636	0.274	0.42	1.39741326049097e-06	2	Ypel3	-0.0777648
Malignant	6.23401143537275e-11	0.152796	0.103	0.16	1.44379704843233e-06	2	Leng1	-0.00870937
Malignant	6.24826811433137e-11	1.72658	0.042	0.023	1.44709889527915e-06	2	Gm43112	0.0328051
Malignant	6.68974203182873e-11	2.0175	0.021	0.008	1.54934425457153e-06	2	Icam4	0.0262275
Malignant	6.98914458627927e-11	1.79414	0.024	0.01	1.61868588618228e-06	2	Pcdhga1	0.025118
Malignant	7.1186165412429e-11	0.107921	0.197	0.286	1.64867159095186e-06	2	Ccnq	-0.00960497
Malignant	7.26715759988737e-11	0.155155	0.065	0.107	1.68307370013391e-06	2	Sipa1l3	-0.0065165
Malignant	7.62542387031058e-11	0.14669	0.097	0.151	1.76604816836393e-06	2	Ppp1r21	-0.00792128
Malignant	8.07982184471247e-11	0.121576	0.11	0.167	1.87128673923541e-06	2	Gpn2	-0.00692981
Malignant	8.28997807149756e-11	0.140741	0.183	0.265	1.91995892135883e-06	2	Sbf1	-0.0115407
Malignant	8.8599786198667e-11	0.262409	0.109	0.165	2.05197104836113e-06	2	Serpinb6b	-0.0146949
Malignant	8.92246765764338e-11	0.136334	0.055	0.094	2.06644350951021e-06	2	Slx4ip	-0.00531704
Malignant	9.5076138785851e-11	0.107253	0.039	0.072	2.20196337428031e-06	2	Frat2	-0.00353934
Malignant	1.00384819969197e-10	0.10829	0.07	0.113	2.32491243048661e-06	2	Gga3	-0.00465648
Malignant	1.21443264797222e-10	0.277891	0.141	0.21	2.81262601270367e-06	2	Evi2a	-0.0191745
Malignant	1.36980949191282e-10	0.169096	0.559	0.581	3.1724787832701e-06	2	Mien1	-0.0037201
Malignant	1.38429028440209e-10	0.245819	0.065	0.107	3.20601629867524e-06	2	Ocel1	-0.0103244
Malignant	1.4190814415919e-10	0.128515	0.202	0.292	3.28659261872683e-06	2	Ap1s2	-0.0115663
Malignant	1.43359139822071e-10	0.134427	0.237	0.342	3.32019767827918e-06	2	Srek1ip1	-0.0141148
Malignant	1.43975542983437e-10	0.869537	0.156	0.235	3.3344735754964e-06	2	Eif2s3y	-0.0686934
Malignant	1.51631430620948e-10	0.176104	0.124	0.185	3.51178393318115e-06	2	1700037H04Rik	-0.0107423
Malignant	1.5164254885673e-10	1.11348	0.07	0.044	3.51204143152186e-06	2	Gm43260	0.0289505
Malignant	1.65056450131239e-10	2.73862	0.011	0.003	3.8227073850395e-06	2	Pcsk9	0.021909
Malignant	1.68442061981368e-10	0.104175	0.085	0.133	3.90111815548847e-06	2	Gpkow	-0.0050004
Malignant	1.6993786362442e-10	0.361489	0.261	0.223	3.93576092154156e-06	2	Ormdl1	0.0137366
Malignant	1.79125372632497e-10	0.271654	0.411	0.388	4.14854363016863e-06	2	Lbh	0.00624803
Malignant	1.82574888818325e-10	0.121674	0.401	0.586	4.2284344250324e-06	2	BC005537	-0.0225097
Malignant	1.89729977228821e-10	0.147146	0.135	0.199	4.3941462726195e-06	2	Mcts2	-0.00941733
Malignant	1.94305332615875e-10	0.284106	0.268	0.39	4.50011150338367e-06	2	Kdm6b	-0.0346609
Malignant	1.98456224133234e-10	0.363806	0.582	0.722	4.59624615092569e-06	2	Psenen	-0.0509329
Malignant	2.0070582520663e-10	0.155352	0.108	0.164	4.64834691178554e-06	2	H6pd	-0.00869971
Malignant	2.01116300196504e-10	0.126365	0.744	0.742	4.65785351255103e-06	2	S100a13	0.000252729
Malignant	2.02747280516041e-10	1.65755	0.038	0.02	4.6956270167515e-06	2	Stra6	0.029836
Malignant	2.06581072470358e-10	0.228107	0.479	0.466	4.78441763841349e-06	2	Fam49b	0.00296539
Malignant	2.09013015775244e-10	0.146148	0.162	0.236	4.84074144535466e-06	2	Gss	-0.0108149
Malignant	2.09323681989605e-10	0.152978	0.137	0.202	4.84793647487925e-06	2	Nedd4l	-0.00994358
Malignant	2.21615773926562e-10	0.924862	0.106	0.077	5.13262132413918e-06	2	D730045B01Rik	0.026821
Malignant	2.53839558183091e-10	0.19265	0.091	0.141	5.87892416752039e-06	2	Gnb5	-0.0096325
Malignant	2.56127911524324e-10	0.213689	0.273	0.402	5.93192243090334e-06	2	Nfkbil1	-0.0275659
Malignant	2.56836429845936e-10	1.3642	0.048	0.028	5.94833171523188e-06	2	Mapk13	0.027284
Malignant	2.61865207762843e-10	0.481521	0.163	0.245	6.06479821178743e-06	2	Twf2	-0.0394847
Malignant	3.03079083449438e-10	2.1556	0.011	0.003	7.01931157268898e-06	2	Otop1	0.0172448
Malignant	3.33209347478783e-10	0.197695	0.059	0.098	7.71712848760862e-06	2	Rabggta	-0.0077101
Malignant	3.34501607497768e-10	0.107865	0.226	0.321	7.74705722964831e-06	2	Brap	-0.0102472
Malignant	3.40691761897367e-10	0.151437	0.141	0.207	7.89042120554302e-06	2	Nadk2	-0.00999484
Malignant	3.42551702005315e-10	0.193309	0.187	0.272	7.93349741844309e-06	2	Cdc42se2	-0.0164313
Malignant	3.43994630712122e-10	2.5785	0.012	0.004	7.96691564729274e-06	2	Srrm4	0.020628
Malignant	3.64790580060134e-10	0.235037	0.154	0.225	8.4485498341927e-06	2	Arhgap17	-0.0166876
Malignant	3.70998378089172e-10	0.528653	0.316	0.287	8.59232243654522e-06	2	Crabp2	0.0153309
Malignant	3.74730848152743e-10	0.744473	0.428	0.495	8.67876644321752e-06	2	Grina	-0.0498797
Malignant	3.77829805435676e-10	0.24647	0.122	0.183	8.75053829389026e-06	2	Mrtfa	-0.0150346
Malignant	3.95101686630733e-10	2.42071	0.012	0.004	9.15055506236777e-06	2	Gm43000	0.0193657
Malignant	3.99038715256352e-10	0.279479	0.235	0.345	9.24173664533712e-06	2	Stk24	-0.0307427
Malignant	4.29796786535031e-10	0.200583	0.101	0.154	9.95409357615133e-06	2	Mbd5	-0.0106309
Malignant	4.36679604085348e-10	1.78518	0.016	0.006	1.01134996306167e-05	2	Fermt1	0.0178518
Malignant	4.62105642594155e-10	2.04544	0.013	0.004	1.07023666824806e-05	2	Tll1	0.018409
Malignant	4.83792855382405e-10	1.23199	0.058	0.036	1.12046425306565e-05	2	4833408A19Rik	0.0271037
Malignant	5.27694413498991e-10	0.144898	0.176	0.255	1.22214026166366e-05	2	Ints12	-0.011447
Malignant	5.80698382092075e-10	0.39468	0.342	0.317	1.34489745292525e-05	2	Itga5	0.00986701
Malignant	5.89365218292174e-10	0.147904	0.089	0.138	1.36496984556468e-05	2	Sugp1	-0.00724728
Malignant	6.23818773056829e-10	0.123635	0.064	0.103	1.44476427839962e-05	2	Ctso	-0.00482175
Malignant	6.2615751604272e-10	0.190939	0.204	0.295	1.45018080715494e-05	2	Cmtr1	-0.0173754
Malignant	6.56608069378371e-10	0.120441	0.14	0.204	1.52070428868031e-05	2	Fem1b	-0.00770822
Malignant	6.59029849647884e-10	0.40958	0.08	0.126	1.5263131317845e-05	2	Fez1	-0.0188407
Malignant	6.82183181865522e-10	0.15703	0.093	0.142	1.57993624920055e-05	2	Usp42	-0.00769448
Malignant	6.92852804887673e-10	0.112745	0.063	0.103	1.60464709611985e-05	2	Slc52a2	-0.0045098
Malignant	7.39084893428677e-10	1.19252	0.057	0.035	1.71172061318082e-05	2	Fgf2	0.0262354
Malignant	7.40342791650107e-10	0.50506	0.125	0.187	1.71463390546165e-05	2	Rtp4	-0.0313137
Malignant	7.67451496173183e-10	0.353384	0.144	0.211	1.77741766513709e-05	2	Vps37b	-0.0236767
Malignant	7.78032768419007e-10	0.180307	0.351	0.515	1.80192389165842e-05	2	Ppil4	-0.0295703
Malignant	8.02111532181153e-10	0.102056	0.431	0.401	1.85769030853155e-05	2	Dbndd2	0.00306167
Malignant	8.26532030313183e-10	0.157615	0.094	0.143	1.91424818220533e-05	2	Hars2	-0.00772313
Malignant	8.27456938654225e-10	1.59785	0.034	0.018	1.91639026992319e-05	2	Adcy1	0.0255655
Malignant	8.50189833826524e-10	0.16817	0.098	0.148	1.96903965514223e-05	2	Gramd4	-0.00840849
Malignant	8.53576086895215e-10	0.134112	0.067	0.108	1.97688221724932e-05	2	Cptp	-0.00549861
Malignant	8.86459575080296e-10	0.108206	0.364	0.309	2.05304037588597e-05	2	Zc3hc1	0.00595132
Malignant	9.02464047355688e-10	0.234572	0.116	0.173	2.09010673367577e-05	2	Ssh1	-0.0133706
Malignant	9.4436285037114e-10	0.235022	0.273	0.395	2.18714436145956e-05	2	H2-T22	-0.0286727
Malignant	9.64091766012886e-10	0.847024	0.205	0.178	2.23283653008584e-05	2	Tmem173	0.0228696
Malignant	1.0168042027946e-09	0.146107	0.076	0.12	2.35491853367229e-05	2	Nsmaf	-0.00642873
Malignant	1.0589020950123e-09	0.152511	0.092	0.14	2.45241725204849e-05	2	Usp6nl	-0.00732054
Malignant	1.12106691554516e-09	0.122856	0.122	0.173	2.59639097640259e-05	2	Myod1	-0.00626565
Malignant	1.16172982845814e-09	0.19393	0.513	0.508	2.69056628270906e-05	2	Tmod3	0.000969652
Malignant	1.16550602917863e-09	1.59817	0.044	0.026	2.69931196357771e-05	2	Adm2	0.0287671
Malignant	1.19559203480126e-09	2.25092	0.01	0.003	2.76899115259973e-05	2	Tmem163	0.0157565
Malignant	1.20435754109101e-09	0.149925	0.114	0.169	2.78929206516677e-05	2	Mtrf1l	-0.00824589
Malignant	1.22258928110639e-09	0.145772	0.065	0.105	2.83151677504239e-05	2	Asb13	-0.00583087
Malignant	1.25117813199511e-09	0.139642	0.12	0.177	2.89772855370068e-05	2	Tubgcp4	-0.00795959
Malignant	1.25598472576448e-09	0.227528	0.451	0.433	2.90886062487053e-05	2	Stx8	0.0040955
Malignant	1.28018722720399e-09	0.350743	0.135	0.199	2.96491361820445e-05	2	Unc93b1	-0.0224476
Malignant	1.28104367524968e-09	0.164539	0.144	0.209	2.96689715187825e-05	2	Tbce	-0.010695
Malignant	1.30465769949772e-09	0.152594	0.217	0.308	3.02158723203672e-05	2	Pan3	-0.013886
Malignant	1.32555178545119e-09	0.984661	0.105	0.077	3.06997793510495e-05	2	Kank3	0.0275705
Malignant	1.3488192706695e-09	0.27282	0.358	0.326	3.12386543087057e-05	2	Klf5	0.00873022
Malignant	1.35178942666598e-09	0.134366	0.092	0.14	3.13074431215841e-05	2	Eya3	-0.00644957
Malignant	1.35239601043221e-09	0.950904	0.095	0.068	3.132149160161e-05	2	Prcd	0.0256744
Malignant	1.40165799716348e-09	0.242411	0.126	0.186	3.24623992143062e-05	2	Cd2bp2	-0.0145447
Malignant	1.40417871530243e-09	0.236294	0.071	0.113	3.25207790464043e-05	2	Pcyox1l	-0.00992434
Malignant	1.45501028936126e-09	0.189353	0.343	0.494	3.36980383016068e-05	2	Glmp	-0.0285923
Malignant	1.47038119238598e-09	0.148835	0.11	0.163	3.40540284156592e-05	2	Sbf2	-0.00788824
Malignant	1.48545072671519e-09	0.194838	0.23	0.333	3.44030388307238e-05	2	1110059G10Rik	-0.0200683
Malignant	1.5379962274736e-09	0.498538	0.229	0.196	3.56199926282885e-05	2	Tmem106c	0.0164517
Malignant	1.62320756203057e-09	0.285203	0.39	0.611	3.75934871366279e-05	2	Glud1	-0.0630299
Malignant	1.68108284359257e-09	0.133157	0.102	0.153	3.89338786576039e-05	2	Blcap	-0.00679103
Malignant	1.68111828315627e-09	0.150454	0.093	0.141	3.89346994378993e-05	2	Riox1	-0.00722181
Malignant	1.78241411493477e-09	0.334884	0.08	0.125	4.12807109018893e-05	2	Polr1b	-0.0150698
Malignant	1.81147948239298e-09	0.330411	0.233	0.339	4.19538648122213e-05	2	Peli1	-0.0350236
Malignant	1.8567404898012e-09	0.127747	0.169	0.241	4.30021097437958e-05	2	Fryl	-0.00919776
Malignant	1.88065310217231e-09	0.141477	0.077	0.12	4.35559258463107e-05	2	Trmt1l	-0.00608353
Malignant	1.9278100831462e-09	0.202066	0.215	0.311	4.46480815256659e-05	2	Btbd1	-0.0193984
Malignant	1.96801976165538e-09	0.380222	0.307	0.275	4.55793376799386e-05	2	Pgm1	0.0121671
Malignant	2.11183525551019e-09	0.374591	0.169	0.246	4.89101045176159e-05	2	Lactb	-0.0288435
Malignant	2.118112755007e-09	0.837593	0.061	0.039	4.90554914059621e-05	2	Cox7a1	0.018427
Malignant	2.17016922846805e-09	0.554888	0.371	0.582	5.026111933132e-05	2	Serinc3	-0.117081
Malignant	2.1865501844561e-09	0.102022	0.166	0.237	5.06405022720032e-05	2	Trappc8	-0.00724354
Malignant	2.33075279150127e-09	0.444522	0.221	0.188	5.39802346511694e-05	2	Ston2	0.0146692
Malignant	2.37003493118539e-09	1.92074	0.017	0.007	5.48900090062536e-05	2	Fam110c	0.0192074
Malignant	2.43341240418885e-09	0.107395	0.244	0.344	5.63578312810137e-05	2	Washc5	-0.0107395
Malignant	2.45309049354468e-09	0.134993	0.407	0.365	5.68135758304947e-05	2	Arl4c	0.00566972
Malignant	2.49657662007528e-09	0.152509	0.103	0.155	5.78207145209436e-05	2	Bloc1s5	-0.00793048
Malignant	2.56889082863254e-09	0.216658	0.244	0.203	5.94955115911296e-05	2	Tcf7	0.00888296
Malignant	2.76439046735054e-09	0.182918	0.096	0.145	6.40232832238386e-05	2	Ccdc130	-0.00896298
Malignant	2.80105970465531e-09	0.148679	0.293	0.42	6.48725427598171e-05	2	Med29	-0.0188822
Malignant	2.87876023307012e-09	0.340641	0.385	0.357	6.66720869979039e-05	2	Zfp36	0.00953796
Malignant	3.07902569710725e-09	1.83439	0.018	0.007	7.13102351450038e-05	2	Gm12185	0.0201783
Malignant	3.08632118254113e-09	0.252942	0.242	0.351	7.14791985876525e-05	2	Akap8l	-0.0275706
Malignant	3.25565975663361e-09	1.49206	0.016	0.006	7.54010799636344e-05	2	Ubd	0.0149206
Malignant	3.2786468064379e-09	0.241815	0.157	0.228	7.59334600371016e-05	2	Fbxo4	-0.0171689
Malignant	3.5913690376301e-09	0.31985	0.091	0.138	8.31761069115131e-05	2	Sft2d2	-0.015033
Malignant	3.66348443866455e-09	0.143819	0.081	0.125	8.4846299599471e-05	2	Zbtb25	-0.00632803
Malignant	3.68445057422647e-09	0.244396	0.253	0.358	8.5331875299085e-05	2	Nfil3	-0.0256615
Malignant	3.73829925193941e-09	0.454786	0.063	0.101	8.65790106749168e-05	2	Sh3bp1	-0.0172819
Malignant	3.77678968249942e-09	1.09361	0.082	0.057	8.74704490466866e-05	2	Arsj	0.0273404
Malignant	4.10752169359547e-09	0.518494	0.056	0.092	9.51302024236711e-05	2	Rasa4	-0.0186658
Malignant	4.21120620602397e-09	0.11213	0.184	0.258	9.75315357315151e-05	2	Elp2	-0.00829765
Malignant	4.24978295949251e-09	0.134035	0.088	0.132	9.84249733418466e-05	2	Traf3ip1	-0.00589755
Malignant	4.30606717808794e-09	0.261643	0.105	0.156	9.97285158445168e-05	2	Dtx2	-0.0133438
Malignant	4.58472847334967e-09	0.216433	0.151	0.217	0.000106182	2	Zzef1	-0.0142846
Malignant	4.82721966028517e-09	0.238726	0.045	0.077	0.000111798	2	Irak2	-0.00763925
Malignant	4.92287131743353e-09	0.109103	0.088	0.133	0.000114014	2	Zfp617	-0.00490965
Malignant	5.01234665502116e-09	0.131605	0.133	0.191	0.000116086	2	Ammecr1l	-0.00763311
Malignant	5.12582359782169e-09	0.185645	0.173	0.246	0.000118714	2	Cryzl1	-0.0135521
Malignant	5.12749538670141e-09	0.269715	0.1	0.15	0.000118753	2	Arrb2	-0.0134858
Malignant	5.15898963643337e-09	0.174476	0.061	0.098	0.000119482	2	Fig4	-0.00645561
Malignant	5.20401115613389e-09	0.132191	0.182	0.256	0.000120525	2	Pgm3	-0.00978213
Malignant	5.4306085571937e-09	0.113272	0.358	0.511	0.000125773	2	Commd6	-0.0173307
Malignant	5.70920395595157e-09	0.333671	0.246	0.209	0.000132225	2	Copg2	0.0123458
Malignant	6.05392484302094e-09	0.600289	0.212	0.311	0.000140209	2	Samd9l	-0.0594286
Malignant	6.14666658432013e-09	0.219368	0.111	0.164	0.000142357	2	AU022252	-0.0116265
Malignant	6.3101709905225e-09	0.19501	0.67	0.74	0.000146144	2	Rnh1	-0.0136507
Malignant	6.43135045716958e-09	2.5718	0.011	0.003	0.00014895	2	Misp	0.0205744
Malignant	6.43674392407053e-09	0.133514	0.048	0.08	0.000149075	2	Rab3d	-0.00427244
Malignant	6.5240453197156e-09	0.130866	0.063	0.1	0.000151097	2	Zfp579	-0.00484205
Malignant	6.63564698198863e-09	0.295865	0.322	0.293	0.000153682	2	Map2k1	0.00858007
Malignant	6.77299900437888e-09	0.244429	0.431	0.426	0.000156863	2	Psmd10	0.00122215
Malignant	6.87796201455598e-09	0.125811	0.113	0.164	0.000159294	2	Kif21a	-0.00641635
Malignant	6.88640530459577e-09	0.49405	0.277	0.254	0.000159489	2	Arhgap22	0.0113632
Malignant	6.94949476614656e-09	0.23523	0.067	0.105	0.00016095	2	Mccc2	-0.00893876
Malignant	6.97207078047479e-09	0.280128	0.127	0.186	0.000161473	2	Chmp1b	-0.0165276
Malignant	7.08157056837521e-09	0.313981	0.286	0.412	0.000164009	2	Plod1	-0.0395615
Malignant	7.60581268043845e-09	0.393898	0.245	0.213	0.000176151	2	Gtf3c3	0.0126047
Malignant	7.80918075635751e-09	0.228783	0.237	0.339	0.000180861	2	Mpdu1	-0.0233359
Malignant	7.89428741163765e-09	0.171251	0.369	0.541	0.000182832	2	Pmvk	-0.0294552
Malignant	7.8990299346074e-09	1.49339	0.032	0.017	0.000182942	2	Gm42699	0.0224008
Malignant	8.0029537892265e-09	2.21949	0.012	0.004	0.000185348	2	Cxcr6	0.0177559
Malignant	8.74968121209723e-09	0.542108	0.195	0.164	0.000202643	2	Rab4a	0.0168053
Malignant	8.76816633094175e-09	0.135714	0.084	0.127	0.000203071	2	Zfp827	-0.0058357
Malignant	9.40471963372102e-09	0.183474	0.102	0.15	0.000217813	2	Yju2	-0.00880673
Malignant	9.4513606461965e-09	0.241062	0.125	0.181	0.000218894	2	Syvn1	-0.0134995
Malignant	9.55448422856135e-09	0.227171	0.66	0.767	0.000221282	2	Pdcd10	-0.0243073
Malignant	9.99252960655422e-09	0.191457	0.123	0.179	0.000231427	2	Prmt3	-0.0107216
Malignant	1.04294000204717e-08	0.430205	0.024	0.011	0.000241545	2	Gpha2	0.00559267
Malignant	1.04502795589682e-08	0.153884	0.171	0.241	0.000242028	2	Rrp36	-0.0107718
Malignant	1.09792995955134e-08	1.07043	0.156	0.13	0.000254281	2	Ifi205	0.0278313
Malignant	1.12805740350564e-08	0.10715	0.137	0.195	0.000261258	2	Wdtc1	-0.00621468
Malignant	1.16581445659573e-08	0.651991	0.284	0.263	0.000270003	2	Gbp2	0.0136918
Malignant	1.17753054614273e-08	0.177851	0.12	0.174	0.000272716	2	Erlin2	-0.00960396
Malignant	1.192324480646e-08	0.346183	0.205	0.175	0.000276142	2	Chchd10	0.0103855
Malignant	1.21903970357659e-08	0.112054	0.052	0.085	0.00028233	2	Ddx31	-0.00369778
Malignant	1.25214299749379e-08	0.454026	0.235	0.346	0.000289996	2	N4bp1	-0.0503969
Malignant	1.3869256212594e-08	2.09878	0.01	0.003	0.000321212	2	Klhl1	0.0146914
Malignant	1.39802959363692e-08	0.346162	0.144	0.208	0.000323784	2	Bin3	-0.0221544
Malignant	1.51487127158638e-08	0.101844	0.138	0.196	0.000350844	2	Trmu	-0.00590693
Malignant	1.55534942416268e-08	0.166872	0.102	0.149	0.000360219	2	1110051M20Rik	-0.00784299
Malignant	1.6180264131407e-08	0.220919	0.129	0.187	0.000374735	2	Tradd	-0.0128133
Malignant	1.62234401715766e-08	2.04417	0.015	0.006	0.000375735	2	Dsg2	0.0183975
Malignant	1.6367077101287e-08	0.149046	0.209	0.292	0.000379062	2	Otud5	-0.0123708
Malignant	1.6682611959619e-08	0.149047	0.102	0.149	0.000386369	2	Focad	-0.00700519
Malignant	1.77609157343811e-08	0.138696	0.155	0.22	0.000411343	2	Cox10	-0.00901522
Malignant	1.78540694583055e-08	0.169847	0.138	0.197	0.0004135	2	2410131K14Rik	-0.0100209
Malignant	1.8654291224717e-08	0.304233	0.189	0.269	0.000432033	2	Trim26	-0.0243386
Malignant	1.90295074247703e-08	1.42605	0.02	0.009	0.000440723	2	Rspo4	0.0156865
Malignant	1.90645330146108e-08	0.219099	0.1	0.147	0.000441535	2	Prps1l3	-0.0102976
Malignant	1.91377167465615e-08	0.150483	0.401	0.375	0.00044323	2	Ptrh2	0.00391257
Malignant	1.9202260936176e-08	0.476404	0.25	0.223	0.000444724	2	Fbxo6	0.0128629
Malignant	1.92978263061818e-08	0.20106	0.064	0.1	0.000446938	2	Mgat5	-0.00723814
Malignant	1.99685879527726e-08	0.163375	0.073	0.112	0.000462472	2	Smim27	-0.00637161
Malignant	2.05123524920255e-08	0.272953	0.301	0.437	0.000475066	2	Osbpl9	-0.0371215
Malignant	2.08469157676993e-08	0.196953	0.062	0.097	0.000482815	2	Cnnm2	-0.00689335
Malignant	2.12016543396345e-08	1.81701	0.018	0.007	0.00049103	2	Gm19744	0.0199871
Malignant	2.23573113280012e-08	0.138666	0.143	0.203	0.000517795	2	Atpaf2	-0.00831999
Malignant	2.25255150442528e-08	0.136094	0.219	0.305	0.000521691	2	2310033P09Rik	-0.0117041
Malignant	2.3121115566982e-08	0.134666	0.042	0.071	0.000535485	2	Plppr3	-0.0039053
Malignant	2.3278883489229e-08	0.107436	0.063	0.098	0.000539139	2	Wdr41	-0.00376026
Malignant	2.34125967285284e-08	0.103183	0.175	0.242	0.000542236	2	Usp36	-0.00691325
Malignant	2.35866514827137e-08	0.28837	0.053	0.085	0.000546267	2	Isoc2b	-0.00922783
Malignant	2.41862817853513e-08	0.104204	0.189	0.261	0.000560154	2	Gosr1	-0.0075027
Malignant	2.44783912042957e-08	0.153486	0.04	0.068	0.00056692	2	Tk2	-0.00429761
Malignant	2.4481061108217e-08	0.130967	0.139	0.197	0.000566981	2	Togaram1	-0.00759611
Malignant	2.47042087179332e-08	0.162706	0.233	0.328	0.000572149	2	Rap2c	-0.0154571
Malignant	2.48237742203823e-08	0.17348	0.1	0.146	0.000574919	2	Cutc	-0.00798007
Malignant	2.55215202641385e-08	0.156031	0.129	0.185	0.000591078	2	Fpgs	-0.00873775
Malignant	2.6470057259644e-08	1.63439	0.011	0.004	0.000613047	2	Speer4e	0.0114408
Malignant	2.74260403523465e-08	0.894612	0.107	0.081	0.000635187	2	Arap2	0.0232599
Malignant	2.86401195803732e-08	0.115535	0.134	0.19	0.000663305	2	Ung	-0.00646995
Malignant	2.92675421597536e-08	0.121639	0.293	0.249	0.000677836	2	Agbl3	0.00535212
Malignant	3.02646828608751e-08	0.124557	0.07	0.107	0.00070093	2	Cdkl2	-0.00460862
Malignant	3.09176691636868e-08	0.104875	0.052	0.084	0.000716053	2	Gm49359	-0.00335601
Malignant	3.12077760140244e-08	1.73241	0.026	0.013	0.000722772	2	Slc16a13	0.0225213
Malignant	3.22393634208101e-08	0.23251	0.29	0.416	0.000746664	2	Maf1	-0.0292963
Malignant	3.2475150038144e-08	0.149387	0.049	0.079	0.000752124	2	Dnmbp	-0.0044816
Malignant	3.26317250765598e-08	0.803796	0.094	0.069	0.000755751	2	Itgb4	0.0200949
Malignant	3.34240983180165e-08	0.532154	0.182	0.264	0.000774102	2	Cmip	-0.0436367
Malignant	3.36281674205916e-08	1.08278	0.084	0.061	0.000778828	2	Insl6	0.024904
Malignant	3.36458102365237e-08	0.204072	0.376	0.551	0.000779237	2	Twistnb	-0.0357126
Malignant	3.46315891988012e-08	0.162323	0.188	0.262	0.000802068	2	Cat	-0.0120119
Malignant	3.53482323441486e-08	0.157535	0.054	0.086	0.000818665	2	Kdm4b	-0.00504113
Malignant	3.57300160183831e-08	0.152776	0.333	0.467	0.000827507	2	Pim3	-0.0204719
Malignant	3.70473823703649e-08	0.25101	0.134	0.192	0.000858017	2	Eef1akmt2	-0.0145586
Malignant	3.79048977799018e-08	0.232742	0.317	0.283	0.000877877	2	Mras	0.00791322
Malignant	3.9334841302743e-08	0.105656	0.145	0.203	0.000910995	2	Slc7a6os	-0.00612804
Malignant	4.01192534806644e-08	0.637334	0.283	0.274	0.000929162	2	Idnk	0.00573601
Malignant	4.31771782320029e-08	0.118922	0.127	0.179	0.000999983	2	Tstd2	-0.00618392
Malignant	4.66288373599899e-08	0.270433	0.182	0.258	0.00107992	2	Dram2	-0.0205529
Malignant	4.71461266494494e-08	0.590428	0.29	0.268	0.0010919	2	Rdh10	0.0129894
Malignant	4.83816280555424e-08	1.70132	0.025	0.013	0.00112052	2	AC160966.1	0.0204158
Malignant	5.14575017111783e-08	0.316996	0.276	0.396	0.00119176	2	Limd2	-0.0380395
Malignant	5.16314072130715e-08	0.141991	0.094	0.138	0.00119578	2	Srf	-0.0062476
Malignant	5.49405305930684e-08	0.159872	0.196	0.268	0.00127242	2	Grasp	-0.0115108
Malignant	5.53914025218067e-08	0.167267	0.158	0.221	0.00128286	2	Adck5	-0.0105378
Malignant	5.60622818202982e-08	0.252305	0.077	0.116	0.0012984	2	Plekhn1	-0.0098399
Malignant	5.66066278967381e-08	0.228748	0.086	0.127	0.00131101	2	Zmym3	-0.00937868
Malignant	5.74169926946242e-08	0.210248	0.523	0.524	0.00132978	2	Stk17b	-0.000210248
Malignant	5.77745087214047e-08	0.24786	0.216	0.305	0.00133806	2	CAAA01118383.1	-0.0220595
Malignant	5.94422617500115e-08	0.266176	0.289	0.262	0.00137668	2	Tuba4a	0.00718675
Malignant	5.96675536768095e-08	0.10596	0.033	0.059	0.0013819	2	Prxl2a	-0.00275497
Malignant	5.96971634144931e-08	0.378489	0.151	0.216	0.00138259	2	Swap70	-0.0246018
Malignant	5.99435859421957e-08	0.142938	0.075	0.112	0.00138829	2	Adck1	-0.00528871
Malignant	6.28021556903371e-08	0.280936	0.282	0.399	0.0014545	2	H2-Q4	-0.0328695
Malignant	6.31343235354379e-08	0.114915	0.095	0.138	0.00146219	2	Mettl2	-0.00494133
Malignant	6.56124045030085e-08	0.135176	0.096	0.14	0.00151958	2	Otud3	-0.00594775
Malignant	6.609205917187e-08	0.110137	0.154	0.216	0.00153069	2	Cfap410	-0.00682848
Malignant	6.6388096071336e-08	0.32719	0.241	0.345	0.00153755	2	Lsm10	-0.0340278
Malignant	6.65765960933425e-08	0.115822	0.101	0.146	0.00154191	2	Dop1a	-0.00521201
Malignant	6.66576707169858e-08	0.14018	0.069	0.105	0.00154379	2	Ephb2	-0.00504648
Malignant	6.77945856458992e-08	0.218511	0.193	0.272	0.00157012	2	Ppp2r3c	-0.0172624
Malignant	6.83138379511522e-08	0.21865	0.274	0.235	0.00158215	2	Shisa4	0.00852736
Malignant	6.86680988070703e-08	0.14105	0.175	0.242	0.00159035	2	Sipa1l1	-0.00945034
Malignant	6.87831814179777e-08	0.354777	0.125	0.179	0.00159302	2	Qtrt1	-0.019158
Malignant	7.11352478026687e-08	0.288745	0.277	0.397	0.00164749	2	Fcho2	-0.0346494
Malignant	7.91244817490132e-08	0.147518	0.163	0.228	0.00183252	2	Mtpap	-0.00958865
Malignant	8.07102434980414e-08	0.279963	0.31	0.278	0.00186925	2	Mdm4	0.00895882
Malignant	8.25689670873272e-08	0.150192	0.064	0.098	0.0019123	2	Slc41a2	-0.00510651
Malignant	8.61063756667098e-08	0.10694	0.083	0.123	0.00199422	2	Mmab	-0.00427759
Malignant	8.7198322192796e-08	0.911265	0.111	0.086	0.00201951	2	Myo7a	0.0227816
Malignant	9.44619230990496e-08	0.193974	0.072	0.108	0.00218774	2	Cspg5	-0.00698306
Malignant	9.56902733809149e-08	0.135343	0.158	0.22	0.00221619	2	Bpnt1	-0.00839128
Malignant	1.01001171332868e-07	1.38609	0.034	0.019	0.00233919	2	Mab21l1	0.0207914
Malignant	1.02450773791422e-07	0.265553	0.441	0.676	0.00237276	2	Ddrgk1	-0.0624049
Malignant	1.08064291316387e-07	0.15302	0.117	0.166	0.00250277	2	Apex2	-0.00749797
Malignant	1.08805591157785e-07	0.22418	0.109	0.156	0.00251994	2	Smox	-0.0105365
Malignant	1.09017860613725e-07	0.366505	0.307	0.286	0.00252485	2	Socs6	0.0076966
Malignant	1.15941580605693e-07	0.160754	0.306	0.435	0.00268521	2	Bccip	-0.0207373
Malignant	1.18244389439368e-07	0.145319	0.242	0.334	0.00273854	2	Dpf2	-0.0133694
Malignant	1.18914767527891e-07	0.25898	0.074	0.111	0.00275407	2	Flad1	-0.00958226
Malignant	1.19925524664078e-07	1.5042	0.033	0.019	0.00277748	2	Mirt1	0.0210588
Malignant	1.20705143139384e-07	0.189063	0.091	0.132	0.00279553	2	Stom	-0.00775156
Malignant	1.23980728173163e-07	0.115252	0.154	0.214	0.00287139	2	Vcpkmt	-0.00691512
Malignant	1.27036730233965e-07	0.216121	0.099	0.143	0.00294217	2	Scamp1	-0.00950931
Malignant	1.27503951894994e-07	0.492993	0.078	0.117	0.00295299	2	Acer3	-0.0192267
Malignant	1.30961927850935e-07	1.15443	0.049	0.031	0.00303308	2	1700109H08Rik	0.0207798
Malignant	1.34125069956644e-07	0.305122	0.32	0.471	0.00310634	2	Mia2	-0.0460734
Malignant	1.3569188421907e-07	0.714947	0.161	0.136	0.00314262	2	Lyrm9	0.0178737
Malignant	1.35695881398699e-07	0.307988	0.528	0.597	0.00314272	2	Grb2	-0.0212511
Malignant	1.37692949839348e-07	0.185743	0.086	0.126	0.00318897	2	Rpp38	-0.00742973
Malignant	1.38722158416828e-07	0.282169	0.197	0.164	0.00321281	2	Camk2n1	0.00931159
Malignant	1.40575653749929e-07	0.230132	0.102	0.147	0.00325573	2	Slc39a3	-0.0103559
Malignant	1.43878436984806e-07	0.274628	0.176	0.243	0.00333222	2	Fbxl13	-0.0184001
Malignant	1.48700092804908e-07	1.27752	0.049	0.031	0.00344389	2	Prdm8	0.0229953
Malignant	1.50418802110287e-07	0.212822	0.184	0.256	0.0034837	2	Mtf1	-0.0153232
Malignant	1.52570273059974e-07	0.233695	0.139	0.194	0.00353353	2	Sp3os	-0.0128532
Malignant	1.55555902135101e-07	0.573344	0.319	0.315	0.00360267	2	Atp6v1b2	0.00229338
Malignant	1.55911613072158e-07	0.257901	0.067	0.101	0.00361091	2	Uckl1	-0.00876865
Malignant	1.58705495034084e-07	0.252614	0.093	0.135	0.00367562	2	Cep85l	-0.0106098
Malignant	1.6156524414982e-07	0.293781	0.169	0.239	0.00374185	2	Secisbp2	-0.0205647
Malignant	1.62797227137281e-07	0.2775	0.086	0.126	0.00377038	2	Dhrs3	-0.0111
Malignant	1.64471266844236e-07	1.18457	0.054	0.035	0.00380915	2	Gm10941	0.0225068
Malignant	1.68000301839396e-07	0.127926	0.156	0.216	0.00389089	2	Rpl36a-ps1	-0.00767556
Malignant	1.69614323979771e-07	1.92701	0.01	0.003	0.00392827	2	Pcdh8	0.0134891
Malignant	1.72231232888623e-07	0.19076	0.15	0.209	0.00398888	2	Parvb	-0.0112548
Malignant	1.73480099690745e-07	0.124412	0.085	0.124	0.0040178	2	Spg11	-0.00485207
Malignant	1.74035362663542e-07	0.221894	0.134	0.189	0.00403066	2	Kat5	-0.0122042
Malignant	1.76357082966352e-07	0.114458	0.068	0.102	0.00408443	2	Trim39	-0.00389157
Malignant	1.76741187079009e-07	0.38591	0.169	0.138	0.00409333	2	Tspan12	0.0119632
Malignant	1.83489647380368e-07	0.206925	0.054	0.085	0.00424962	2	Wdr81	-0.00641467
Malignant	1.88306342475072e-07	0.109789	0.452	0.421	0.00436117	2	Chrna1	0.00340346
Malignant	1.89634373193092e-07	0.361617	0.042	0.069	0.00439193	2	Zdhhc13	-0.00976366
Malignant	1.89713532321352e-07	0.134761	0.323	0.451	0.00439377	2	Zcchc9	-0.0172493
Malignant	1.99692092045385e-07	0.601166	0.257	0.239	0.00462487	2	Csrnp1	0.010821
Malignant	2.01771856179656e-07	1.36561	0.036	0.021	0.00467304	2	Gm42701	0.0204841
Malignant	2.03078100731385e-07	0.240227	0.096	0.139	0.00470329	2	Speg	-0.0103298
Malignant	2.1057158270366e-07	0.533466	0.077	0.115	0.00487684	2	Hoxc11	-0.0202717
Malignant	2.12423277023453e-07	0.253896	0.329	0.306	0.00491972	2	Grhpr	0.00583961
Malignant	2.14227107881128e-07	0.228221	0.293	0.409	0.0049615	2	Arid4a	-0.0264737
Malignant	2.15901752813035e-07	0.122392	0.037	0.062	0.00500028	2	Lipt2	-0.0030598
Malignant	2.23985341951154e-07	0.290595	0.094	0.135	0.0051875	2	Cpt2	-0.0119144
Malignant	2.25263110207589e-07	0.310028	0.182	0.154	0.00521709	2	Plvap	0.00868078
Malignant	2.25530291260885e-07	0.147474	0.084	0.123	0.00522328	2	Cep170b	-0.0057515
Malignant	2.28440826693885e-07	0.302385	0.113	0.162	0.00529069	2	Itprid2	-0.0148169
Malignant	2.29439517811732e-07	0.436225	0.243	0.219	0.00531382	2	Prmt2	0.0104694
Malignant	2.31027152528462e-07	0.131184	0.205	0.28	0.00535059	2	Dph5	-0.00983883
Malignant	2.41868703713172e-07	0.255038	0.149	0.208	0.00560168	2	Cyb561d2	-0.0150472
Malignant	2.49057862972308e-07	0.320338	0.046	0.074	0.00576818	2	Apln	-0.00896947
Malignant	2.49115962853505e-07	0.245089	0.098	0.141	0.00576953	2	Hps1	-0.0105388
Malignant	2.49881232469686e-07	0.236394	0.271	0.379	0.00578725	2	Ist1	-0.0255306
Malignant	2.53067785540314e-07	0.276728	0.12	0.17	0.00586105	2	Slc25a30	-0.0138364
Malignant	2.57479522424548e-07	0.143093	0.182	0.247	0.00596323	2	Lpin2	-0.00930106
Malignant	2.64212579690223e-07	0.110356	0.147	0.202	0.00611916	2	Zscan26	-0.00606957
Malignant	2.75791993920943e-07	0.266465	0.224	0.309	0.00638734	2	Zkscan3	-0.0226495
Malignant	2.78259244827194e-07	0.17115	0.053	0.082	0.00644448	2	Ccdc9b	-0.00496334
Malignant	2.89792047062312e-07	0.206687	0.038	0.063	0.00671158	2	Fam57a	-0.00516717
Malignant	2.90112448506482e-07	0.171234	0.04	0.066	0.006719	2	Inka1	-0.00445208
Malignant	2.91285212303541e-07	0.185091	0.177	0.242	0.00674617	2	Rbm4	-0.0120309
Malignant	3.09889188451437e-07	0.183761	0.195	0.268	0.00717703	2	Pef1	-0.0134146
Malignant	3.22934445414595e-07	0.245469	0.226	0.313	0.00747916	2	Git2	-0.0213558
Malignant	3.2527587358049e-07	0.133171	0.185	0.254	0.00753339	2	Ldah	-0.0091888
Malignant	3.26994772885651e-07	0.173645	0.079	0.115	0.0075732	2	Dhx33	-0.00625123
Malignant	3.31066465429605e-07	0.332066	0.142	0.199	0.0076675	2	Hint3	-0.0189278
Malignant	3.32934442108065e-07	0.154164	0.044	0.07	0.00771076	2	Zfp442	-0.00400828
Malignant	3.33122565363281e-07	0.969095	0.132	0.108	0.00771512	2	Ifi47	0.0232583
Malignant	3.33179027228099e-07	0.189015	0.477	0.497	0.00771643	2	Fcf1	-0.0037803
Malignant	3.33530258940147e-07	0.153782	0.125	0.174	0.00772456	2	Ubxn8	-0.00753531
Malignant	3.39452516474027e-07	2.06588	0.013	0.005	0.00786172	2	Fam71f1	0.0165271
Malignant	3.53996292718809e-07	0.128733	0.05	0.079	0.00819855	2	Tyw3	-0.00373326
Malignant	3.54598157862311e-07	1.07491	0.025	0.013	0.00821249	2	Ngfr	0.0128989
Malignant	3.56277157936203e-07	0.179949	0.204	0.281	0.00825138	2	Mindy3	-0.0138561
Malignant	3.62934538940274e-07	0.18403	0.045	0.072	0.00840556	2	1700030K09Rik	-0.00496882
Malignant	3.79013500774287e-07	0.849343	0.1	0.077	0.00877795	2	Mbp	0.0195349
Malignant	3.92944025403029e-07	0.161652	0.039	0.064	0.00910058	2	Zfp653	-0.00404131
Malignant	3.95433948270098e-07	0.298197	0.051	0.079	0.00915825	2	Selenbp1	-0.00834953
Malignant	3.9732325533287e-07	0.142487	0.209	0.284	0.00920201	2	Foxo3	-0.0106865
Malignant	3.98852393792099e-07	0.63904	0.152	0.127	0.00923742	2	Cib2	0.015976
Malignant	3.98946407431283e-07	0.125774	0.029	0.051	0.0092396	2	Lhpp	-0.00276702
Malignant	3.99200903114717e-07	0.218532	0.261	0.365	0.00924549	2	Ptrhd1	-0.0227274
Malignant	3.99474214168199e-07	0.17767	0.078	0.114	0.00925182	2	Mapk7	-0.00639611
Malignant	4.01362501405858e-07	0.198559	0.086	0.124	0.00929556	2	Cstf2t	-0.00754524
Malignant	4.02273913914563e-07	0.187345	0.342	0.486	0.00931666	2	Dmac1	-0.0269776
Malignant	4.03022482191978e-07	0.142092	0.03	0.053	0.009334	2	Fbxl4	-0.00326812
Malignant	4.04422466465558e-07	0.215133	0.262	0.366	0.00936642	2	Tbpl1	-0.0223739
Malignant	4.07411759332129e-07	0.162724	0.036	0.06	0.00943566	2	Itpkc	-0.00390537
Malignant	4.09525879399404e-07	0.661951	0.183	0.161	0.00948462	2	Tusc1	0.0145629
Malignant	4.10086186608699e-07	0.799777	0.106	0.082	0.0094976	2	Acpp	0.0191946
Malignant	4.11899014235873e-07	0.143304	0.061	0.092	0.00953958	2	2210408I21Rik	-0.00444243
Malignant	4.18663245176266e-07	1.84782	0.016	0.007	0.00969624	2	Ankrd66	0.0166303
Malignant	4.23032500436314e-07	0.144927	0.457	0.676	0.00979743	2	Ppp1r2	-0.0317391
Malignant	4.32161666330487e-07	0.572119	0.349	0.356	0.0100089	2	Sbno2	-0.00400483
Malignant	4.3855607816329e-07	0.158832	0.06	0.091	0.010157	2	Porcn	-0.00492379
Malignant	4.41746937906521e-07	0.197879	0.073	0.107	0.0102309	2	Car5b	-0.00672788
Malignant	4.41976279087529e-07	0.738947	0.131	0.185	0.0102362	2	Ddx3y	-0.0399031
Malignant	4.49269037801178e-07	0.203853	0.205	0.284	0.0104051	2	Sdhaf2	-0.0161044
Malignant	4.54379300216348e-07	0.211458	0.303	0.429	0.0105234	2	Chmp1a	-0.0266437
Malignant	4.5629888878153e-07	0.203488	0.11	0.155	0.0105679	2	Fmn1	-0.00915696
Malignant	4.66448886619087e-07	0.946289	0.072	0.052	0.010803	2	Gm4013	0.0189258
Malignant	4.71488007285525e-07	0.207832	0.12	0.168	0.0109197	2	Rfesd	-0.00997593
Malignant	4.76221525864185e-07	0.191184	0.127	0.175	0.0110293	2	Skp2	-0.00917683
Malignant	5.08112994469341e-07	0.182405	0.392	0.379	0.0117679	2	Zpr1	0.00237127
Malignant	5.22101176379058e-07	1.71081	0.014	0.006	0.0120919	2	Gpr149	0.0136865
Malignant	5.33419420070568e-07	0.189842	0.061	0.093	0.012354	2	Urb2	-0.00607495
Malignant	5.51689289127991e-07	0.439849	0.161	0.225	0.0127771	2	Stard3	-0.0281503
Malignant	5.56910144559125e-07	0.187075	0.071	0.104	0.012898	2	Slc12a7	-0.00617347
Malignant	6.12065499328938e-07	0.137345	0.031	0.053	0.0141754	2	Pih1d2	-0.00302158
Malignant	6.24437475184872e-07	0.369192	0.174	0.24	0.014462	2	Ddx58	-0.0243667
Malignant	6.42067375997853e-07	0.153067	0.037	0.061	0.0148703	2	Acy1	-0.00367362
Malignant	6.44005783511902e-07	0.378307	0.421	0.431	0.0149152	2	Rnf19b	-0.00378307
Malignant	6.57936935231315e-07	0.113321	0.049	0.076	0.0152378	2	Nkrf	-0.00305967
Malignant	6.59522147415263e-07	0.177051	0.067	0.1	0.0152745	2	Card6	-0.00584267
Malignant	6.62149741077735e-07	0.176361	0.063	0.095	0.0153354	2	Fbxl8	-0.00564355
Malignant	6.6612598409391e-07	1.09179	0.191	0.264	0.0154275	2	Il33	-0.0797009
Malignant	7.11832820704019e-07	0.179959	0.035	0.059	0.016486	2	Cyp4f13	-0.00431901
Malignant	7.17948518661153e-07	0.177355	0.087	0.124	0.0166277	2	Pfas	-0.00656212
Malignant	7.20063031029731e-07	0.119937	0.171	0.233	0.0166767	2	Chst11	-0.0074361
Malignant	7.21509513322137e-07	0.161629	0.066	0.098	0.0167102	2	Chml	-0.00517214
Malignant	7.23788091083866e-07	0.141326	0.029	0.05	0.0167629	2	1700088E04Rik	-0.00296784
Malignant	7.28654579586368e-07	0.343157	0.267	0.244	0.0168756	2	Plekha2	0.00789261
Malignant	7.60176730846765e-07	0.211949	0.265	0.365	0.0176057	2	Atg12	-0.0211949
Malignant	7.62194290522783e-07	0.247999	0.249	0.345	0.0176524	2	Ppp1r18	-0.0238079
Malignant	8.45231037033406e-07	0.224543	0.159	0.219	0.0195756	2	Itsn2	-0.0134726
Malignant	8.57861567212461e-07	0.207871	0.222	0.303	0.0198681	2	Kmt5b	-0.0168375
Malignant	8.75379455494242e-07	0.126075	0.237	0.32	0.0202738	2	Gnaq	-0.0104642
Malignant	8.77300881998856e-07	0.185767	0.063	0.094	0.0203183	2	AI467606	-0.00575878
Malignant	8.79916659433997e-07	1.11679	0.054	0.036	0.0203789	2	Rasl10a	0.0201022
Malignant	8.99653909252982e-07	0.136792	0.066	0.098	0.020836	2	Adnp2	-0.00437734
Malignant	9.26312147990177e-07	0.473515	0.329	0.478	0.0214534	2	Jdp2	-0.0705537
Malignant	9.30399129321869e-07	0.961455	0.058	0.04	0.021548	2	Clrn1	0.0173062
Malignant	9.36259991022903e-07	0.240566	0.121	0.168	0.0216838	2	Pik3ip1	-0.0113066
Malignant	9.3822784348614e-07	0.225414	0.236	0.326	0.0217294	2	Auh	-0.0202873
Malignant	9.45553168544783e-07	0.249534	0.089	0.127	0.021899	2	Tdrd7	-0.00948229
Malignant	9.51989857444534e-07	0.185429	0.225	0.306	0.0220481	2	Gpd2	-0.0150197
Malignant	9.54535847835335e-07	0.346612	0.073	0.108	0.0221071	2	Tbc1d22a	-0.0121314
Malignant	9.77117390928495e-07	0.144111	0.125	0.173	0.02263	2	Rars2	-0.00691733
Malignant	9.80233155947805e-07	0.187627	0.709	0.792	0.0227022	2	Scand1	-0.015573
Malignant	9.81684558522193e-07	0.176037	0.221	0.301	0.0227358	2	Stx4a	-0.014083
Malignant	9.88057032027838e-07	0.336509	0.056	0.085	0.0228834	2	Dph2	-0.00975877
Malignant	1.00284580142538e-06	0.143146	0.065	0.096	0.0232259	2	Mettl8	-0.00443752
Malignant	1.01694045382258e-06	0.417991	0.029	0.05	0.0235523	2	Oas1a	-0.00877782
Malignant	1.02177120234659e-06	0.206913	0.066	0.098	0.0236642	2	Zbtb21	-0.0066212
Malignant	1.07242552664786e-06	0.141925	0.06	0.09	0.0248374	2	Bbs5	-0.00425774
Malignant	1.07250013830844e-06	0.137338	0.151	0.206	0.0248391	2	Zfp932	-0.0075536
Malignant	1.08416989556559e-06	1.99252	0.01	0.004	0.0251094	2	E130006D01Rik	0.0119551
Malignant	1.10650445679364e-06	0.146559	0.129	0.176	0.0256266	2	Mvd	-0.00688825
Malignant	1.13005898588264e-06	0.327129	0.104	0.147	0.0261722	2	Ankrd24	-0.0140666
Malignant	1.13039397667519e-06	0.389092	0.48	0.56	0.0261799	2	Dazap2	-0.0311274
Malignant	1.16447301485286e-06	0.144691	0.062	0.092	0.0269692	2	Gm10561	-0.00434073
Malignant	1.22322319289346e-06	0.139996	0.189	0.254	0.0283298	2	Bcap29	-0.00909971
Malignant	1.23035998479987e-06	0.813545	0.119	0.096	0.0284951	2	Cradd	0.0187115
Malignant	1.24193094953137e-06	1.81472	0.02	0.01	0.0287631	2	Cgn	0.0181472
Malignant	1.2471872261471e-06	0.148852	0.209	0.282	0.0288849	2	Uhrf1bp1l	-0.0108662
Malignant	1.24864355008165e-06	0.112655	0.39	0.54	0.0289186	2	Ddx18	-0.0168982
Malignant	1.2581824983356e-06	0.741368	0.14	0.117	0.0291395	2	Hist3h2a	0.0170515
Malignant	1.26037158681923e-06	0.814371	0.125	0.103	0.0291902	2	Hspe1-rs1	0.0179162
Malignant	1.26777248253747e-06	0.312307	0.233	0.325	0.0293616	2	Smap2	-0.0287322
Malignant	1.28282517887575e-06	0.191652	0.094	0.131	0.0297102	2	Pml	-0.00709111
Malignant	1.29375926275098e-06	0.104364	0.203	0.272	0.0299635	2	Utp15	-0.00720109
Malignant	1.29643816065632e-06	2.17558	0.011	0.004	0.0300255	2	Slc39a4	0.0152291
Malignant	1.30850664439703e-06	0.130974	0.038	0.061	0.030305	2	Paqr4	-0.00301241
Malignant	1.37706669363613e-06	0.385411	0.176	0.243	0.0318929	2	Lmbrd1	-0.0258225
Malignant	1.39842033864824e-06	0.11251	0.191	0.259	0.0323874	2	Dnajc4	-0.00765071
Malignant	1.41059183279023e-06	0.63011	0.193	0.173	0.0326693	2	Tfpi	0.0126022
Malignant	1.42477565452772e-06	0.195577	0.092	0.129	0.0329978	2	Arsk	-0.00723636
Malignant	1.43106762966903e-06	0.240007	0.335	0.311	0.0331435	2	Maoa	0.00576017
Malignant	1.46860179020104e-06	0.16731	0.264	0.361	0.0340128	2	Ogt	-0.0162291
Malignant	1.50716984472004e-06	0.214027	0.04	0.064	0.0349061	2	Dph7	-0.00513665
Malignant	1.54705311420119e-06	1.49374	0.097	0.138	0.0358298	2	Ifit3	-0.0612434
Malignant	1.5701358375012e-06	0.439168	0.078	0.113	0.0363643	2	Ostm1	-0.0153709
Malignant	1.58618860283272e-06	0.988382	0.066	0.047	0.0367361	2	Syngr1	0.0187793
Malignant	1.59641572893875e-06	0.355247	0.26	0.242	0.036973	2	Coa7	0.00639445
Malignant	1.62525721772248e-06	0.257005	0.173	0.237	0.037641	2	Fez2	-0.0164483
Malignant	1.63272828532789e-06	0.750756	0.174	0.152	0.037814	2	Tnfrsf23	0.0165166
Malignant	1.64363078940997e-06	0.114984	0.034	0.056	0.0380665	2	Zkscan8	-0.00252966
Malignant	1.65233158467004e-06	0.133248	0.27	0.368	0.038268	2	Zdhhc3	-0.0130583
Malignant	1.67817294761989e-06	1.5636	0.027	0.016	0.0388665	2	Nrxn1	0.0171996
Malignant	1.68060239474713e-06	1.71143	0.05	0.034	0.0389228	2	Trim30d	0.0273829
Malignant	1.6826384027215e-06	0.259125	0.052	0.079	0.0389699	2	Lamc2	-0.00699636
Malignant	1.71843414853895e-06	0.222324	0.087	0.124	0.0397989	2	Fbxw17	-0.00822599
Malignant	1.7609973330231e-06	1.05954	0.075	0.056	0.0407847	2	Dyrk3	0.0201313
Malignant	1.78339234332503e-06	0.308671	0.125	0.173	0.0413034	2	Ctdp1	-0.0148162
Malignant	1.801153939567e-06	0.116952	0.066	0.097	0.0417147	2	Dock6	-0.00362551
Malignant	1.8531365987772e-06	2.11897	0.013	0.005	0.0429186	2	F630040K05Rik	0.0169517
Malignant	1.87074779068646e-06	0.969852	0.1	0.143	0.0433265	2	Ifi207	-0.0417036
Malignant	1.92437480805378e-06	0.189719	0.044	0.069	0.0445685	2	Gm14295	-0.00474297
Malignant	1.95126613487186e-06	0.294726	0.128	0.177	0.0451913	2	Ilvbl	-0.0144416
Malignant	2.01720211805228e-06	0.25904	0.09	0.128	0.0467184	2	Fbxo21	-0.00984352
Malignant	2.05509820614387e-06	0.276765	0.127	0.176	0.0475961	2	Mink1	-0.0135615
Malignant	2.06167534109519e-06	0.31016	0.188	0.259	0.0477484	2	Cyb5r4	-0.0220213
Malignant	2.08552789406854e-06	0.108214	0.064	0.093	0.0483008	2	Cep78	-0.00313821
Malignant	2.09621953078596e-06	0.356962	0.239	0.217	0.0485484	2	Hibch	0.00785317
Malignant	2.12198795110099e-06	0.234576	0.061	0.091	0.0491452	2	Exo5	-0.00703728
Malignant	2.13567706732999e-06	0.162047	0.267	0.363	0.0494623	2	Ube2g1	-0.0155565
Malignant	2.15207921033652e-06	0.292008	0.287	0.405	0.0498422	2	Max	-0.0344569
Malignant	0	2.99116	0.961	0.075	0	3	Xist	2.65017
Malignant	0	2.64525	0.891	0.027	0	3	Gpc3	2.28549
Malignant	0	1.86942	0.847	0.047	0	3	Wif1	1.49554
Malignant	0	1.57463	0.824	0.079	0	3	Cdkn1c	1.1731
Malignant	0	6.361	0.717	0.008	0	3	Col2a1	4.50995
Malignant	0	0.882938	0.895	0.207	0	3	Pvt1	0.607462
Malignant	0	1.63272	0.702	0.083	0	3	H2afy2	1.01065
Malignant	0	3.53708	0.631	0.028	0	3	Foxd1	2.13286
Malignant	0	5.31255	0.599	0.007	0	3	H19	3.14503
Malignant	0	0.647269	0.713	0.154	0	3	Pth1r	0.361824
Malignant	0	1.82838	0.608	0.052	0	3	3830403N18Rik	1.01658
Malignant	0	0.420554	0.721	0.171	0	3	Bambi	0.231305
Malignant	0	4.62558	0.542	0.01	0	3	Sox6	2.46081
Malignant	0	1.38048	0.594	0.078	0	3	Fgfr2	0.712326
Malignant	0	0.939799	0.623	0.109	0	3	Dlx5	0.483057
Malignant	0	0.186789	0.603	0.103	0	3	Alpl	0.0933943
Malignant	0	1.08782	0.582	0.089	0	3	Fabp3	0.536295
Malignant	0	1.24375	0.587	0.099	0	3	St3gal6	0.606952
Malignant	0	0.933674	0.614	0.133	0	3	Slpi	0.449097
Malignant	0	1.75327	0.514	0.033	0	3	Col11a2	0.843324
Malignant	0	1.39366	0.538	0.058	0	3	Agt	0.668956
Malignant	0	0.173051	0.589	0.112	0	3	Matn4	0.0825453
Malignant	0	0.750772	0.585	0.11	0	3	Bmyc	0.356617
Malignant	0	0.197616	0.66	0.187	0	3	Trappc6a	0.0934722
Malignant	0	8.02726	0.471	0.003	0	3	Crxos	3.75676
Malignant	0	3.43443	0.493	0.027	0	3	Panx3	1.60044
Malignant	0	1.13545	0.643	0.179	0	3	Ptch1	0.526851
Malignant	0	0.323596	0.599	0.136	0	3	Ydjc	0.149825
Malignant	0	2.29537	0.61	0.148	0	3	Cadm1	1.06046
Malignant	0	0.938388	0.56	0.1	0	3	Gnai1	0.431659
Malignant	0	2.27404	0.523	0.064	0	3	Cd24a	1.04378
Malignant	0	3.64235	0.465	0.012	0	3	Xlr	1.64998
Malignant	0	0.446372	0.614	0.163	0	3	Col11a1	0.201314
Malignant	0	0.847406	0.532	0.095	0	3	Grb14	0.370316
Malignant	0	0.515068	0.562	0.129	0	3	Ptprf	0.223025
Malignant	0	0.684316	0.519	0.089	0	3	Hoxb2	0.294256
Malignant	0	5.84584	0.433	0.006	0	3	Col9a1	2.49617
Malignant	0	0.782847	0.517	0.097	0	3	Hddc3	0.328796
Malignant	0	4.54592	0.429	0.01	0	3	Pcp4l1	1.90474
Malignant	0	3.44119	0.439	0.026	0	3	S100b	1.42121
Malignant	0	5.95379	0.416	0.005	0	3	Hhip	2.44701
Malignant	0	5.67242	0.421	0.012	0	3	Ooep	2.32002
Malignant	0	1.2463	0.465	0.083	0	3	Arhgdig	0.476087
Malignant	0	7.74367	0.386	0.004	0	3	Rhox5	2.95808
Malignant	0	1.6009	0.482	0.103	0	3	Sema5a	0.606742
Malignant	0	1.58913	0.439	0.062	0	3	Plagl1	0.599101
Malignant	0	3.51004	0.395	0.019	0	3	Cmtm8	1.31977
Malignant	0	5.13946	0.386	0.014	0	3	Gli1	1.91188
Malignant	0	4.57183	0.382	0.013	0	3	Frzb	1.687
Malignant	0	1.35653	0.46	0.095	0	3	Irx3	0.495132
Malignant	0	1.80553	0.423	0.06	0	3	Bglap	0.655408
Malignant	0	3.53387	0.394	0.035	0	3	Ncf1	1.26866
Malignant	0	2.34644	0.39	0.033	0	3	Tspan13	0.83768
Malignant	0	8.53734	0.358	0.001	0	3	Gm9376	3.04783
Malignant	0	7.59545	0.356	0.002	0	3	Hand2os1	2.68879
Malignant	0	6.34624	0.358	0.005	0	3	Col9a3	2.24022
Malignant	0	2.16296	0.409	0.058	0	3	Srgap1	0.7592
Malignant	0	1.42943	0.403	0.055	0	3	Sp7	0.497443
Malignant	0	3.19665	0.382	0.034	0	3	Comp	1.11243
Malignant	0	6.1255	0.357	0.01	0	3	Mepe	2.12555
Malignant	0	4.15657	0.374	0.029	0	3	Hapln1	1.43402
Malignant	0	3.2372	0.362	0.021	0	3	Nrgn	1.10388
Malignant	0	0.316576	0.436	0.098	0	3	Fbn2	0.107003
Malignant	0	5.21975	0.345	0.01	0	3	Hand2	1.74862
Malignant	0	2.17299	0.374	0.041	0	3	Psma8	0.723604
Malignant	0	1.93915	0.363	0.03	0	3	Smpd3	0.645736
Malignant	0	1.17021	0.412	0.081	0	3	Lgr4	0.38734
Malignant	0	3.27146	0.352	0.022	0	3	Gdpd3	1.07958
Malignant	0	3.94418	0.346	0.016	0	3	Six2	1.30158
Malignant	0	5.5726	0.339	0.011	0	3	Hapln3	1.82781
Malignant	0	1.912	0.365	0.041	0	3	Limch1	0.619489
Malignant	0	1.70377	0.385	0.061	0	3	Mdfi	0.552022
Malignant	0	2.78604	0.338	0.025	0	3	Col13a1	0.87203
Malignant	0	1.08639	0.407	0.094	0	3	Slc38a4	0.340041
Malignant	0	0.839683	0.401	0.089	0	3	Mpp7	0.261981
Malignant	0	2.49576	0.361	0.049	0	3	Mbp	0.778679
Malignant	0	2.03467	0.356	0.045	0	3	Acot1	0.632782
Malignant	0	1.50471	0.371	0.062	0	3	Prxl2b	0.464957
Malignant	0	0.498368	0.379	0.074	0	3	Ramp2	0.152002
Malignant	0	2.2181	0.35	0.046	0	3	Elovl4	0.674304
Malignant	0	1.35826	0.357	0.054	0	3	Rasl11b	0.411553
Malignant	0	1.40375	0.35	0.047	0	3	Bex1	0.425335
Malignant	0	2.63391	0.348	0.047	0	3	Phex	0.792807
Malignant	0	1.31594	0.385	0.086	0	3	Pycr1	0.393467
Malignant	0	3.93271	0.313	0.015	0	3	Pcp4	1.17195
Malignant	0	3.90451	0.314	0.017	0	3	Scn3a	1.15964
Malignant	0	1.73963	0.351	0.054	0	3	Chrdl1	0.51667
Malignant	0	1.60883	0.321	0.03	0	3	Col22a1	0.46817
Malignant	0	1.94273	0.348	0.059	0	3	Carmil1	0.561449
Malignant	0	3.87752	0.299	0.011	0	3	AI662270	1.11672
Malignant	0	3.84268	0.293	0.009	0	3	Nipsnap1	1.09132
Malignant	0	4.6201	0.286	0.002	0	3	Chad	1.31211
Malignant	0	6.94835	0.287	0.003	0	3	Bex2	1.97333
Malignant	0	2.42781	0.327	0.044	0	3	Xylt1	0.687069
Malignant	0	8.82829	0.283	0.002	0	3	Coch	2.48075
Malignant	0	1.49053	0.34	0.061	0	3	Rragd	0.415859
Malignant	0	5.6441	0.285	0.006	0	3	Gm34030	1.5747
Malignant	0	6.8728	0.281	0.004	0	3	Ntng1	1.90377
Malignant	0	1.98065	0.327	0.051	0	3	Psrc1	0.546659
Malignant	0	1.92074	0.323	0.047	0	3	Ttll3	0.530125
Malignant	0	5.26289	0.279	0.006	0	3	Fzd9	1.43677
Malignant	0	6.79165	0.276	0.004	0	3	Gm30159	1.84733
Malignant	0	2.1271	0.318	0.047	0	3	Selenbp1	0.576444
Malignant	0	1.60755	0.304	0.033	0	3	Kcnk1	0.435645
Malignant	0	2.47521	0.302	0.032	0	3	Fam81a	0.668306
Malignant	0	1.94193	0.322	0.054	0	3	Dlx6	0.520437
Malignant	0	2.08125	0.31	0.045	0	3	Dync1i1	0.55153
Malignant	0	1.99922	0.293	0.031	0	3	Rasd1	0.523796
Malignant	0	8.11439	0.262	0.001	0	3	Ihh	2.11786
Malignant	0	4.81836	0.269	0.008	0	3	Ptpru	1.25759
Malignant	0	3.08887	0.31	0.051	0	3	Gm30074	0.800017
Malignant	0	1.41024	0.317	0.06	0	3	Tshz2	0.362431
Malignant	0	1.78558	0.282	0.025	0	3	Pcsk6	0.458894
Malignant	0	2.163	0.298	0.043	0	3	Insc	0.551565
Malignant	0	8.81293	0.253	0.001	0	3	Mia	2.22086
Malignant	0	2.56379	0.277	0.025	0	3	Epop	0.646075
Malignant	0	2.03903	0.3	0.052	0	3	Enpp6	0.505679
Malignant	0	1.96034	0.293	0.045	0	3	Tmtc2	0.486163
Malignant	0	4.87424	0.256	0.012	0	3	Eps8l2	1.18931
Malignant	0	1.89019	0.274	0.031	0	3	Ptprz1	0.459316
Malignant	0	1.24827	0.29	0.047	0	3	Gucy1a1	0.303331
Malignant	0	4.7269	0.246	0.005	0	3	Sox18	1.13918
Malignant	0	2.46341	0.272	0.033	0	3	Nog	0.588756
Malignant	0	3.94497	0.251	0.013	0	3	Slc6a15	0.938904
Malignant	0	1.9113	0.28	0.044	0	3	Eva1a	0.451066
Malignant	0	2.05149	0.277	0.044	0	3	Fhdc1	0.477996
Malignant	0	3.20891	0.25	0.021	0	3	Stk26	0.73484
Malignant	0	2.57631	0.253	0.028	0	3	Foxc2	0.579669
Malignant	0	2.12105	0.257	0.032	0	3	Prxl2a	0.477237
Malignant	0	2.92174	0.244	0.02	0	3	Foxp2	0.654469
Malignant	0	2.3254	0.245	0.027	0	3	Osr2	0.506938
Malignant	0	7.02499	0.216	0.002	0	3	Phlda2	1.50335
Malignant	0	3.1495	0.229	0.017	0	3	Slc8a3	0.667695
Malignant	0	3.23534	0.225	0.013	0	3	Stxbp6	0.685892
Malignant	0	6.16007	0.214	0.003	0	3	Kcnj3	1.29977
Malignant	0	4.37764	0.217	0.008	0	3	Fndc3c1	0.914926
Malignant	0	1.29797	0.24	0.035	0	3	Ifitm5	0.266084
Malignant	0	2.63905	0.226	0.022	0	3	Tet1	0.538366
Malignant	0	1.94184	0.236	0.032	0	3	Thsd4	0.396135
Malignant	0	1.96519	0.229	0.027	0	3	Bmp6	0.396968
Malignant	0	2.49928	0.228	0.027	0	3	Mpped2	0.502355
Malignant	0	5.24297	0.206	0.005	0	3	Dner	1.05384
Malignant	0	5.87633	0.204	0.003	0	3	Wfdc12	1.18114
Malignant	0	6.42103	0.204	0.003	0	3	Bex4	1.29063
Malignant	0	2.99465	0.227	0.027	0	3	Aff3	0.598929
Malignant	0	1.84869	0.232	0.033	0	3	Fahd2a	0.367889
Malignant	0	1.91129	0.226	0.027	0	3	Rerg	0.380346
Malignant	0	2.60854	0.221	0.027	0	3	Vit	0.506057
Malignant	0	3.39742	0.207	0.013	0	3	Gm35082	0.659099
Malignant	0	5.66099	0.198	0.006	0	3	Apba2	1.08691
Malignant	0	6.20942	0.193	0.002	0	3	Bmp7	1.186
Malignant	0	9.07768	0.189	0	0	3	Nkx2-9	1.71568
Malignant	0	4.10033	0.199	0.01	0	3	C130071C03Rik	0.774962
Malignant	0	3.86995	0.195	0.008	0	3	Bcl11b	0.723681
Malignant	0	4.18824	0.195	0.009	0	3	Ptch2	0.779013
Malignant	0	2.76489	0.205	0.02	0	3	Cryzl2	0.511504
Malignant	0	1.6823	0.2	0.018	0	3	Cldn10	0.306179
Malignant	0	4.16465	0.189	0.007	0	3	Rab11fip4	0.757967
Malignant	0	4.76166	0.184	0.007	0	3	Cd79a	0.842813
Malignant	0	3.02463	0.193	0.017	0	3	Bdh1	0.532336
Malignant	0	7.80951	0.176	0.001	0	3	Foxa2	1.36666
Malignant	0	5.40883	0.178	0.004	0	3	Kif26a	0.941136
Malignant	0	3.68857	0.182	0.009	0	3	Hmgcs2	0.638122
Malignant	0	2.60126	0.191	0.019	0	3	Spns2	0.447416
Malignant	0	3.82299	0.181	0.01	0	3	Dkk1	0.653732
Malignant	0	2.39725	0.189	0.019	0	3	Acvr2b	0.407532
Malignant	0	4.25	0.176	0.01	0	3	4930550C14Rik	0.7055
Malignant	0	5.57618	0.172	0.006	0	3	Arhgap9	0.925646
Malignant	0	8.37974	0.164	0	0	3	Gm13752	1.37428
Malignant	0	3.43543	0.175	0.011	0	3	Entpd3	0.563411
Malignant	0	4.46129	0.167	0.006	0	3	Epcam	0.718268
Malignant	0	9.48123	0.158	0	0	3	Col9a2	1.49803
Malignant	0	3.31101	0.169	0.011	0	3	Lipc	0.523139
Malignant	0	3.21206	0.174	0.017	0	3	Hs3st3b1	0.504293
Malignant	0	2.55117	0.17	0.015	0	3	2610035D17Rik	0.395432
Malignant	0	4.60054	0.157	0.002	0	3	Mpz	0.713084
Malignant	0	4.63602	0.155	0.004	0	3	Tesc	0.700039
Malignant	0	5.5572	0.151	0.002	0	3	Fam181b	0.828023
Malignant	0	3.08025	0.161	0.013	0	3	Mkx	0.455877
Malignant	0	5.31478	0.148	0.003	0	3	Hist3h2ba	0.770643
Malignant	0	3.23203	0.154	0.01	0	3	Map7d2	0.465412
Malignant	0	3.42523	0.146	0.006	0	3	Spint2	0.479533
Malignant	0	8.54136	0.139	0.001	0	3	Snorc	1.17871
Malignant	0	7.19887	0.134	0.001	0	3	Xlr3a	0.95745
Malignant	0	8.83475	0.129	0	0	3	Dcpp1	1.13968
Malignant	0	9.69085	0.127	0	0	3	Aldh3b2	1.23074
Malignant	0	4.08277	0.133	0.007	0	3	Efna3	0.514429
Malignant	0	6.07242	0.125	0.002	0	3	Nap1l5	0.746907
Malignant	0	8.83323	0.114	0	0	3	Slc38a11	1.00699
Malignant	0	5.95044	0.112	0.001	0	3	Edaradd	0.660498
Malignant	0	7.83026	0.11	0.001	0	3	Tenm2	0.853498
Malignant	0	7.54101	0.107	0.001	0	3	Cfc1	0.799347
Malignant	0	9.71995	0.106	0	0	3	Epha8	1.03032
Malignant	0	7.04026	0.107	0.002	0	3	Cort	0.739227
Malignant	0	7.71156	0.106	0.001	0	3	Gm49014	0.809714
Malignant	0	4.21047	0.106	0.003	0	3	Myl3	0.433678
Malignant	0	5.64735	0.106	0.003	0	3	Spock1	0.581677
Malignant	0	3.87919	0.106	0.003	0	3	Rgs7bp	0.399557
Malignant	0	4.04427	0.106	0.004	0	3	Sost	0.412515
Malignant	0	5.4845	0.103	0.002	0	3	Nkx6-1	0.553935
Malignant	0	10.7306	0.1	0	0	3	Gm38335	1.07306
Malignant	0	5.47165	0.102	0.002	0	3	Kcng1	0.547165
Malignant	0	9.81804	0.091	0	0	3	9130410C08Rik	0.893442
Malignant	0	8.86378	0.091	0	0	3	Krt75	0.806604
Malignant	0	5.68031	0.092	0.001	0	3	Cidea	0.516908
Malignant	0	8.06453	0.081	0	0	3	Barhl2	0.653227
Malignant	0	0.636548	0.999	0.975	0	3	Rps17	0.0152772
Malignant	0	0.541904	0.997	0.982	0	3	Rpl13a	0.00812855
Malignant	0	0.690132	0.997	0.986	0	3	Rps25	0.00759145
Malignant	0	0.592069	1	0.99	0	3	Rps13	0.00592069
Malignant	0	0.483209	0.999	0.99	0	3	Rpl14	0.00434888
Malignant	0	0.433774	0.998	0.99	0	3	Rps6	0.00347019
Malignant	0	0.50781	1	0.992	0	3	Rps11	0.00406248
Malignant	0	0.581429	1	0.992	0	3	Rps3	0.00465143
Malignant	0	0.737039	1	0.992	0	3	Rplp2	0.00589631
Malignant	0	0.610365	1	0.993	0	3	Rps5	0.00427255
Malignant	0	0.45728	1	0.993	0	3	Rpl27	0.00320096
Malignant	0	0.569279	1	0.994	0	3	Rpl18	0.00341567
Malignant	0	0.569702	1	0.995	0	3	Rpl28	0.00284851
Malignant	0	0.518363	1	0.995	0	3	Rps15a	0.00259182
Malignant	0	0.455237	1	0.995	0	3	Rpl24	0.00227619
Malignant	0	0.560327	1	0.996	0	3	Rps16	0.00224131
Malignant	0	0.523169	0.999	0.995	0	3	Rpl26	0.00209267
Malignant	0	0.476284	1	0.996	0	3	Rps29	0.00190514
Malignant	0	0.45283	1	0.996	0	3	Rpl17	0.00181132
Malignant	0	0.615235	0.999	0.996	0	3	Rpl27a	0.0018457
Malignant	0	0.414487	0.999	0.998	0	3	Rps14	0.000414487
Malignant	2.93850930784355e-307	2.46224	0.185	0.02	6.80558755696566e-303	3	Aldoc	0.40627
Malignant	5.97447765775417e-307	10.986	0.079	0	1.38368902553587e-302	3	Dcpp2	0.867892
Malignant	6.29029086050715e-307	0.722427	0.347	0.071	1.45683136329346e-302	3	Akap12	0.19939
Malignant	6.63749008318415e-307	1.12947	0.397	0.093	1.53724270326545e-302	3	Pkdcc	0.343359
Malignant	1.16770697676657e-305	3.66762	0.121	0.006	2.70440935819138e-301	3	Cldn1	0.421777
Malignant	2.54894644200345e-305	9.61115	0.078	0	5.90335995967999e-301	3	Xlr3c	0.74967
Malignant	2.82811044661829e-305	0.969945	0.421	0.102	6.54990379436796e-301	3	Rnf144a	0.309412
Malignant	4.99105487691958e-305	0.495277	1	0.996	1.15592830949457e-300	3	Rps19	0.00198111
Malignant	8.03722114320568e-305	1.07977	0.362	0.078	1.86142041676644e-300	3	Nectin2	0.306656
Malignant	4.14494604503981e-303	6.92944	0.084	0.001	9.59969504031221e-299	3	Zfp612	0.575144
Malignant	4.06659818797918e-300	1.10013	0.304	0.059	9.41824140335977e-296	3	Epas1	0.269533
Malignant	4.59547363904398e-300	1.54323	0.427	0.115	1.06431169480258e-295	3	Mgll	0.481488
Malignant	6.69967298713164e-300	2.63974	0.199	0.025	1.55164426381969e-295	3	Ppm1e	0.459315
Malignant	5.66303367670216e-297	8.73036	0.077	0	1.31155859952422e-292	3	Krt36	0.672238
Malignant	6.10973500952435e-296	10.2096	0.075	0	1.41501462820584e-291	3	AI115009	0.765723
Malignant	3.11595520067358e-295	0.99434	0.474	0.133	7.21655224476002e-291	3	Satb2	0.33907
Malignant	3.1654568779502e-295	1.82325	0.241	0.037	7.33119812933267e-291	3	Ankrd6	0.371944
Malignant	1.62957792125691e-293	1.39034	0.331	0.07	3.774102465631e-289	3	Esx1	0.362879
Malignant	2.24035528146565e-293	0.452692	0.999	0.995	5.18866283187446e-289	3	Rps7	0.00181077
Malignant	5.04634019110662e-291	5.07904	0.101	0.004	1.16873238826029e-286	3	5033428I22Rik	0.492667
Malignant	5.98117691414478e-291	1.93942	0.196	0.024	1.38524057331593e-286	3	Btla	0.33358
Malignant	9.61650311267842e-291	3.27804	0.117	0.006	2.22718212089632e-286	3	Arg2	0.363863
Malignant	6.30279455172205e-290	3.02101	0.145	0.012	1.45972721817883e-285	3	Ddx25	0.401795
Malignant	5.72426014216721e-289	1.17679	0.283	0.053	1.32573864892593e-284	3	Cdo1	0.270661
Malignant	4.48890226462728e-288	0.332277	0.997	0.967	1.03962976448768e-283	3	Rpl29	0.0099683
Malignant	9.40182555257613e-288	7.79562	0.073	0	2.17746279797663e-283	3	Frem2	0.56908
Malignant	1.01911672487411e-287	0.101273	0.673	0.202	2.36027433480844e-283	3	Pecr	0.0476998
Malignant	2.1240689823546e-286	1.24471	0.285	0.053	4.91934376313325e-282	3	Tbx1	0.288774
Malignant	6.3955734009655e-286	9.70681	0.073	0	1.48121479966361e-281	3	Car14	0.708597
Malignant	2.45487468279698e-284	5.14153	0.095	0.003	5.6854897653578e-280	3	Rprml	0.473021
Malignant	1.06353917284322e-282	4.05058	0.109	0.005	2.46315672430489e-278	3	Cxxc4	0.421261
Malignant	1.51230411027602e-280	0.225912	0.435	0.114	3.50249631939926e-276	3	Fxyd1	0.0725178
Malignant	2.33204595752741e-279	3.22826	0.164	0.017	5.40101843763348e-275	3	Dlx6os1	0.474555
Malignant	3.42376648290971e-277	5.00688	0.09	0.002	7.92944317441888e-273	3	4631405J19Rik	0.440605
Malignant	1.12086280609698e-273	0.389804	1	0.999	2.59591825892062e-269	3	Rps8	0.000389804
Malignant	1.8680716903447e-273	0.451958	1	0.999	4.32645403483833e-269	3	Rpl32	0.000451958
Malignant	1.33071133638123e-272	3.13891	0.19	0.026	3.08192745505894e-268	3	Hck	0.514781
Malignant	2.48712149109955e-271	5.53294	0.082	0.002	5.76017337338656e-267	3	Kctd16	0.442635
Malignant	3.2613749578151e-271	1.37554	0.263	0.048	7.55334440229977e-267	3	Kcnma1	0.29574
Malignant	1.39014475186894e-269	0.462747	0.999	0.994	3.21957524532847e-265	3	Rps26	0.00231373
Malignant	1.77545025187209e-268	1.39131	0.28	0.055	4.11194278333576e-264	3	Zcchc3	0.313046
Malignant	1.16915782951616e-267	3.06711	0.124	0.009	2.70776953315942e-263	3	Ppp1r1a	0.352717
Malignant	3.120958563354e-267	1.38396	0.318	0.071	7.22814003272787e-263	3	Fat4	0.341839
Malignant	2.54689244284166e-266	1.21503	0.311	0.067	5.89860289762127e-262	3	Tceal3	0.296466
Malignant	1.0629563143761e-265	2.54595	0.198	0.029	2.46180682409505e-261	3	Slc13a5	0.430266
Malignant	1.71849016113893e-265	4.2676	0.113	0.007	3.98002321319776e-261	3	Wnk4	0.452366
Malignant	5.54221333573068e-265	0.376976	0.999	0.988	1.28357660855523e-260	3	Rack1	0.00414673
Malignant	5.85136531047366e-265	1.99174	0.197	0.028	1.3551762059057e-260	3	Tro	0.336603
Malignant	6.35897597437918e-265	6.98812	0.071	0.001	1.47273883566622e-260	3	Trim67	0.489169
Malignant	7.07848297237652e-265	4.19887	0.104	0.005	1.6393766564024e-260	3	B4galnt4	0.415689
Malignant	9.68218837439571e-264	0.926556	0.368	0.097	2.24239482751005e-259	3	Bglap2	0.251097
Malignant	3.13614064860854e-263	2.62713	0.164	0.019	7.26330174217737e-259	3	Frmd4b	0.380934
Malignant	2.44392105090142e-261	4.39584	0.088	0.003	5.6601211538877e-257	3	Creg2	0.373646
Malignant	3.73382761289034e-261	6.80181	0.075	0.001	8.64754475145403e-257	3	Ocln	0.503334
Malignant	7.76559234897215e-261	0.762581	0.423	0.113	1.79851118802195e-256	3	Podxl2	0.2364
Malignant	1.81842488992971e-260	1.15277	0.329	0.075	4.21147204507722e-256	3	Gstk1	0.292804
Malignant	3.92180211778069e-259	10.7953	0.066	0	9.08289370478007e-255	3	Htr3a	0.712491
Malignant	4.26812873426479e-257	2.23331	0.18	0.024	9.88498614855725e-253	3	Lgi2	0.348397
Malignant	2.21439006873135e-255	5.56639	0.076	0.001	5.1285273991818e-251	3	Sidt1	0.417479
Malignant	3.26038969286035e-254	0.413224	0.997	0.992	7.55106252866458e-250	3	Rpl10	0.00206612
Malignant	8.09322708125232e-253	0.981106	0.353	0.087	1.87439139201804e-248	3	Sephs2	0.260974
Malignant	9.19354133486195e-253	0.252716	1	0.994	2.12922417315403e-248	3	Rpl10a	0.0015163
Malignant	3.88020155928247e-252	1.09011	0.342	0.084	8.9865468112982e-248	3	Tbc1d4	0.281249
Malignant	6.7274482615564e-252	3.46513	0.108	0.007	1.55807701737646e-247	3	Gm48050	0.349978
Malignant	2.08581945598584e-250	4.66046	0.084	0.003	4.8307578600632e-246	3	Wasf3	0.377497
Malignant	6.53595263217925e-250	3.30955	0.139	0.014	1.51372662961271e-245	3	Cd28	0.413693
Malignant	2.45063211349351e-248	2.72211	0.254	0.055	5.67566397485096e-244	3	H2-DMb1	0.541699
Malignant	2.01228400500105e-247	0.366464	0.999	0.997	4.66044975558243e-243	3	Rps23	0.000732929
Malignant	2.29662628479795e-247	1.31718	0.27	0.055	5.31898647559204e-243	3	Sort1	0.283193
Malignant	3.8458999458337e-247	2.36333	0.153	0.017	8.90710427455084e-243	3	Cd83	0.321413
Malignant	4.46785040801541e-247	1.07935	0.228	0.82	1.03475415449637e-242	3	Lgals3	-0.638976
Malignant	7.14449144824477e-247	2.08922	0.17	0.022	1.65466421941349e-242	3	Tmie	0.309204
Malignant	2.91180395002747e-246	1.55047	0.315	0.075	6.74373794826361e-242	3	Plcd1	0.372113
Malignant	3.41704498427637e-246	5.42406	0.079	0.002	7.91387618358407e-242	3	Ciita	0.417652
Malignant	1.25502419665935e-244	0.310663	1	0.993	2.90663603946305e-240	3	Rpl12	0.00217464
Malignant	2.61585027084243e-243	2.00768	0.184	0.027	6.05830922727107e-239	3	Smim5	0.315206
Malignant	4.2652775268189e-243	1.58486	0.291	0.066	9.87838275211258e-239	3	Alx1	0.356594
Malignant	4.76650826197798e-242	0.214358	0.325	0.076	1.1039233134741e-237	3	Slc1a3	0.0533752
Malignant	3.10550895856286e-241	0.367851	1	0.992	7.19235874803157e-237	3	Rpl36	0.00294281
Malignant	1.03317677849402e-240	5.30879	0.073	0.001	2.39283741899215e-236	3	St8sia1	0.382233
Malignant	1.85386425287131e-240	5.79676	0.081	0.003	4.29354960964996e-236	3	Zic5	0.452148
Malignant	2.09932535423656e-240	0.403693	0.999	0.993	4.86203752041187e-236	3	Rps9	0.00242216
Malignant	2.3421985491463e-240	0.388475	1	0.998	5.42453183982283e-236	3	Rplp1	0.000776951
Malignant	2.56255853535292e-240	0.380772	1	0.997	5.93488556787737e-236	3	Rpl11	0.00114232
Malignant	2.56618482521041e-239	0.405737	1	0.995	5.94328405518731e-235	3	Rps12	0.00202868
Malignant	6.90341426642721e-239	0.699441	0.383	0.102	1.59883074410454e-234	3	Dact1	0.196543
Malignant	3.15642340837649e-237	0.365715	1	0.996	7.31027661379995e-233	3	Rpl35a	0.00146286
Malignant	4.67230777101803e-237	3.4745	0.106	0.007	1.08210647976778e-232	3	2810429I04Rik	0.343976
Malignant	2.13831297103981e-233	0.642025	0.447	0.138	4.9523328409282e-229	3	Cox4i2	0.198386
Malignant	6.18006912972905e-233	2.89238	0.118	0.01	1.43130401044525e-228	3	Nipal2	0.312377
Malignant	1.041000149307e-232	3.48068	0.093	0.005	2.41095634579501e-228	3	Csrnp3	0.3063
Malignant	1.62352998266234e-232	3.23325	0.121	0.011	3.76009543984597e-228	3	Rflna	0.355658
Malignant	3.13973321914816e-232	1.80879	0.192	0.03	7.27162213554714e-228	3	Ppp1r9a	0.293024
Malignant	1.11833541019021e-231	1.14522	0.29	0.068	2.59006481000052e-227	3	Ptpn18	0.254239
Malignant	3.43078678813692e-231	6.43614	0.069	0.001	7.94570220132512e-227	3	E330017L17Rik	0.437657
Malignant	3.61855562827171e-229	1.13795	0.695	0.266	8.38057483507727e-225	3	Mettl1	0.488182
Malignant	7.08975619657134e-229	3.25992	0.126	0.012	1.64198753512592e-224	3	Tfap2a	0.371631
Malignant	1.43309466181438e-228	0.413824	0.493	0.155	3.3190472367621e-224	3	Isyna1	0.139872
Malignant	1.49244698835742e-228	1.48255	0.213	0.038	3.45650722503579e-224	3	Gucy1b1	0.259446
Malignant	2.60554408050805e-228	4.12917	0.109	0.008	6.03444009045663e-224	3	Gm13544	0.417046
Malignant	8.3157533638267e-228	1.3828	0.609	0.354	1.92592847906226e-223	3	Igf2	0.352613
Malignant	8.85061526195351e-226	2.2634	0.181	0.028	2.04980249466843e-221	3	P3h2	0.346301
Malignant	1.9356358485064e-225	1.6502	0.264	0.06	4.48293262514082e-221	3	Prex1	0.336641
Malignant	2.09255358106175e-225	1.1734	0.276	0.064	4.84635409373902e-221	3	Dusp2	0.248762
Malignant	4.90581394093894e-225	15.9082	0.056	0	1.13618650872146e-220	3	Foxe1	0.890857
Malignant	1.63639499756589e-223	1.46694	0.163	0.022	3.78989081436259e-219	3	Slc36a2	0.206838
Malignant	3.38530210910644e-223	0.874015	0.426	0.13	7.84035968469051e-219	3	Gpc6	0.258708
Malignant	3.7419315696098e-223	9.49784	0.059	0	8.6663135152163e-219	3	Il17b	0.560373
Malignant	4.80144964666086e-222	0.491676	0.454	0.135	1.11201573816666e-217	3	Skp2	0.156845
Malignant	1.71888947170473e-220	1.9478	0.201	0.036	3.98094801646816e-216	3	Fli1	0.321387
Malignant	3.62296176779564e-220	0.106879	0.536	0.17	8.3907794542147e-216	3	Cspg4	0.0391178
Malignant	6.31594387687633e-220	5.2921	0.067	0.001	1.46277260188456e-215	3	Lingo3	0.349279
Malignant	1.37760687582497e-218	1.37472	0.309	0.081	3.19053752441063e-214	3	Arhgef6	0.313436
Malignant	8.00189167635132e-218	2.12079	0.223	0.045	1.85323811224297e-213	3	Armh4	0.3775
Malignant	2.81708145525563e-217	1.97961	0.331	0.105	6.52436065037204e-213	3	H2-Ab1	0.447393
Malignant	4.51559778542061e-217	1.75657	0.272	0.066	1.04581244710341e-212	3	Nr4a3	0.361853
Malignant	1.47113524945022e-216	0.749254	0.377	0.107	3.40714923772671e-212	3	9430038I01Rik	0.202299
Malignant	2.57060540186601e-215	4.8649	0.068	0.002	5.95352211072168e-211	3	Thrsp	0.321083
Malignant	7.3957705580129e-214	0.627235	0.996	0.986	1.71286046123579e-209	3	Cox4i1	0.00627235
Malignant	2.49671368380859e-213	0.310594	1	0.993	5.78238889170069e-209	3	Rpl6	0.00217416
Malignant	2.66451096690861e-213	1.23161	0.29	0.071	6.17100739936034e-209	3	Stox2	0.269722
Malignant	2.47830745655698e-212	7.8449	0.054	0	5.73976006938596e-208	3	Adamts19	0.423624
Malignant	1.57959209596068e-211	0.348062	0.449	0.136	3.65833529424492e-207	3	Gtf2h3	0.108943
Malignant	1.96097627341235e-211	0.414651	1	0.989	4.541621049223e-207	3	Rpl38	0.00456117
Malignant	2.05688961922271e-211	2.53634	0.153	0.021	4.7637563581198e-207	3	Rhbdl3	0.334797
Malignant	1.78513602846022e-210	10.6017	0.054	0	4.13437504191387e-206	3	Dcpp3	0.572489
Malignant	2.91291469230554e-210	15.3983	0.054	0	6.74631042737963e-206	3	Oxtr	0.831507
Malignant	5.71836359884492e-210	8.16196	0.055	0	1.32437300949248e-205	3	Got1l1	0.448908
Malignant	1.0706590558472e-209	6.34658	0.055	0	2.47964637334212e-205	3	Asic5	0.349062
Malignant	1.158180025958e-208	0.870139	0.341	0.093	2.68234494011873e-204	3	Fez1	0.215794
Malignant	1.48397903442096e-208	0.319745	0.999	0.989	3.43689544371894e-204	3	Rpl35	0.00319745
Malignant	2.47745312679907e-208	0.309354	0.999	0.991	5.73778144166664e-204	3	Rps21	0.00247483
Malignant	3.61853085149484e-207	0.341695	1	0.99	8.38051745206204e-203	3	Rpl37a	0.00341695
Malignant	1.09939146165464e-205	0.442345	0.993	0.983	2.54619062519214e-201	3	Rps15	0.00442345
Malignant	3.08158143287671e-205	1.31835	0.265	0.063	7.13694259854246e-201	3	Khk	0.266307
Malignant	3.37056661374722e-205	0.345614	0.572	0.213	7.80623227743855e-201	3	Ramp1	0.124075
Malignant	4.8028616445538e-205	0.294096	1	0.993	1.11234275687866e-200	3	Rps28	0.00205867
Malignant	5.74439085394594e-205	0.971543	0.283	0.068	1.33040092177388e-200	3	Tgif2	0.208882
Malignant	1.02978908605294e-204	1.31084	0.289	0.075	2.38499152329861e-200	3	Rab10os	0.28052
Malignant	2.87757733551193e-201	2.2649	0.154	0.022	6.66446910904562e-197	3	Foxd2	0.298966
Malignant	1.29894246905491e-200	1.42374	0.162	0.025	3.00835075833117e-196	3	Fam180a	0.195052
Malignant	1.64121806314901e-200	0.400378	1	0.996	3.8010610342531e-196	3	Rpl37	0.00160151
Malignant	4.5246765928609e-200	1.56043	0.195	0.036	1.04791509890658e-195	3	Rps6ka6	0.248108
Malignant	1.34385514696748e-198	2.93412	0.129	0.016	3.11236852037669e-194	3	Slc16a7	0.331555
Malignant	1.55580682323625e-198	0.546189	0.71	0.351	3.60324860261516e-194	3	Ifi30	0.196082
Malignant	2.45183162705069e-198	1.22147	0.256	0.06	5.67844204824939e-194	3	Pde1a	0.239408
Malignant	9.21455561966751e-197	0.160262	0.586	0.206	2.134091081515e-192	3	Mogs	0.0608996
Malignant	1.0400908060917e-196	0.327598	0.393	0.125	2.40885030690838e-192	3	Hpgd	0.0877962
Malignant	7.29206839665246e-196	6.10285	0.057	0.001	1.68884304066471e-191	3	Dcc	0.34176
Malignant	2.49403343726507e-195	1.30949	0.239	0.053	5.7761814407059e-191	3	Ak4	0.243566
Malignant	5.64135300008141e-195	4.51039	0.063	0.002	1.30653735481885e-190	3	Pls1	0.275134
Malignant	6.38875377312252e-195	0.693505	0.351	0.101	1.47963537385517e-190	3	Rdm1	0.173376
Malignant	4.16018144251674e-194	0.309811	1	0.998	9.63498022086877e-190	3	Rpl15	0.000619621
Malignant	1.28471661049495e-193	0.34362	1	0.993	2.97540366990631e-189	3	Rps27	0.00240534
Malignant	2.657322596236e-192	3.12809	0.097	0.008	6.15435913288257e-188	3	Slc35f2	0.2784
Malignant	3.32876235562283e-192	15.1952	0.048	0	7.70941361562247e-188	3	Sall4	0.729371
Malignant	8.16839070888987e-192	0.684782	0.331	0.093	1.89179928817889e-187	3	Stk39	0.162978
Malignant	1.16110664998843e-190	0.410379	1	0.998	2.6891230013732e-186	3	Rpl18a	0.000820758
Malignant	1.56339144414707e-190	2.52762	0.142	0.02	3.6208145846446e-186	3	Trpv4	0.30837
Malignant	3.43247223818455e-190	1.34038	0.376	0.127	7.94960570363541e-186	3	Gm20559	0.333756
Malignant	4.5232401390733e-190	0.248277	0.498	0.167	1.04758241620938e-185	3	Ifrd2	0.0821798
Malignant	6.6730129478384e-190	1.20518	0.24	0.056	1.54546979871937e-185	3	Coa4	0.221754
Malignant	1.56262228522593e-189	0.35769	0.556	0.199	3.61903321258325e-185	3	Fzd2	0.127695
Malignant	1.66968263672209e-189	0.328724	0.999	0.986	3.86698498664837e-185	3	Naca	0.00427341
Malignant	1.94160518621458e-189	1.50559	0.362	0.122	4.49675761127296e-185	3	Prcp	0.361342
Malignant	2.93540099470597e-189	0.589161	0.443	0.145	6.79838870373902e-185	3	Tfpi	0.17557
Malignant	4.65492352436092e-189	0.792782	0.374	0.113	1.07808028824199e-184	3	Lyrm9	0.206916
Malignant	6.37422851473704e-189	1.84159	0.176	0.032	1.4762713240131e-184	3	Gm4258	0.265188
Malignant	1.10648905908427e-188	5.89663	0.05	0	2.56262866083917e-184	3	Gm26862	0.294832
Malignant	1.21799317699562e-188	2.89963	0.109	0.011	2.82087219792186e-184	3	Hdac9	0.284164
Malignant	1.34625237921131e-187	0.757665	0.53	0.196	3.11792051025339e-183	3	Gse1	0.25306
Malignant	1.36736154022878e-187	0.939688	0.298	0.08	3.16680932716985e-183	3	Btbd3	0.204852
Malignant	1.64272797828758e-186	1.6946	0.227	0.053	3.80455799771403e-182	3	Apold1	0.294861
Malignant	7.57639833536972e-186	2.33537	0.135	0.019	1.75469385447163e-181	3	Ldb2	0.270902
Malignant	4.68926397125865e-185	5.00485	0.056	0.001	1.0860335357435e-180	3	BC006965	0.275266
Malignant	2.70180166506975e-184	6.53181	0.053	0.001	6.25737265630155e-180	3	Nkx3-1	0.339654
Malignant	1.40057253745783e-183	2.06394	0.221	0.05	3.24372599675234e-179	3	Ndufa4l2	0.352933
Malignant	6.07747627301108e-183	0.358758	1	0.998	1.40754350482937e-178	3	Rpl30	0.000717515
Malignant	1.16212598551365e-182	0.443523	0.485	0.167	2.69148378244961e-178	3	Tmem238	0.14104
Malignant	2.17051731565579e-182	6.47841	0.052	0.001	5.02691810305882e-178	3	Zic2	0.330399
Malignant	5.98807146402182e-181	5.69167	0.06	0.002	1.38683735106745e-176	3	Ostn	0.330117
Malignant	7.74597803627262e-181	0.25113	0.999	0.997	1.79396851320074e-176	3	Rpl21	0.000502261
Malignant	1.14434076608485e-180	1.51198	0.229	0.054	2.65029321425251e-176	3	Nhej1	0.264597
Malignant	5.18571454903568e-180	0.21042	0.407	0.131	1.20101148955666e-175	3	Mfap2	0.058076
Malignant	7.12583696940549e-179	0.67917	0.476	0.175	1.65034384211431e-174	3	Swap70	0.20443
Malignant	1.70587802305699e-178	0.413582	0.434	0.143	3.95081350139999e-174	3	Slc19a1	0.120352
Malignant	1.83034300231439e-178	5.48039	0.058	0.002	4.23907439336014e-174	3	Hsd17b13	0.306902
Malignant	2.25300014067611e-178	0.325764	0.999	0.992	5.21794832580587e-174	3	Rpl7	0.00228035
Malignant	3.09367600686746e-178	0.260819	1	0.998	7.16495363190504e-174	3	Rps2	0.000521639
Malignant	1.27263451385223e-177	0.328542	0.41	0.134	2.94742153408176e-173	3	Gatd1	0.0906776
Malignant	1.35185272133365e-177	1.60216	0.195	0.04	3.13089090260874e-173	3	Penk	0.248336
Malignant	2.9329815437479e-177	0.330682	0.474	0.163	6.79278525532014e-173	3	Xrcc1	0.102842
Malignant	9.14319896118583e-177	0.41403	0.282	0.076	2.11756487941064e-172	3	Egfl7	0.0852901
Malignant	2.01997841646447e-176	4.92736	0.07	0.004	4.67827001253171e-172	3	Egr4	0.325206
Malignant	2.89782249284488e-176	0.506935	0.271	0.071	6.71135689342873e-172	3	Rasgrp2	0.101387
Malignant	2.41277109909519e-175	0.693944	0.302	0.084	5.58797786550446e-171	3	Fndc4	0.15128
Malignant	3.96641437935003e-174	9.60215	0.044	0	9.18621570257466e-170	3	Aire	0.422495
Malignant	8.20927980624518e-174	8.4226	0.045	0	1.90126920312638e-169	3	Gm33651	0.379017
Malignant	1.39972271099608e-173	1.79236	0.168	0.031	3.24175779866692e-169	3	Ppp1r3b	0.245554
Malignant	3.17319515713755e-173	2.11578	0.181	0.037	7.34911998393056e-169	3	F11r	0.304672
Malignant	7.43504508464568e-173	4.14599	0.055	0.001	1.72195644160394e-168	3	Arhgap27os3	0.223884
Malignant	1.17674664489371e-172	0.976339	0.301	0.088	2.72534522957383e-168	3	Gm21887	0.20796
Malignant	2.21300050318102e-172	2.71497	0.099	0.01	5.12530916536725e-168	3	Dmrta2	0.241633
Malignant	2.70797386978124e-172	1.05987	0.403	0.145	6.27166748241335e-168	3	Rassf3	0.273446
Malignant	5.76653330463379e-172	0.191275	0.474	0.161	1.33552911335319e-167	3	Eid2	0.0598692
Malignant	3.74026147313807e-171	1.49216	0.159	0.028	8.66244557178777e-167	3	Tmem51	0.195472
Malignant	1.3870048946828e-170	9.20577	0.043	0	3.21230333608536e-166	3	Grm4	0.395848
Malignant	5.55122218231114e-170	1.45525	0.238	0.061	1.28566305742326e-165	3	Lpar6	0.25758
Malignant	8.50394578866632e-170	0.308046	0.224	0.053	1.96951384465512e-165	3	Eln	0.0526759
Malignant	1.62311562895004e-169	7.75605	0.045	0	3.75913579664829e-165	3	Prmt8	0.349022
Malignant	1.28048771517954e-168	0.302675	0.997	0.973	2.9656095483558e-164	3	Rpl4	0.0072642
Malignant	4.10631234329891e-168	2.10767	0.128	0.019	9.51021938708028e-164	3	Unc13d	0.229736
Malignant	4.91143668972163e-168	3.05877	0.103	0.011	1.13748873733953e-163	3	Homer2	0.281407
Malignant	1.89313214022446e-167	0.234426	0.998	0.98	4.38449403675984e-163	3	Rpl36a	0.00421966
Malignant	5.86235348742474e-167	1.78668	0.156	0.028	1.35772106768757e-162	3	Msi1	0.228696
Malignant	6.05391126284656e-167	1.3227	0.239	0.061	1.40208584847526e-162	3	Msrb2	0.235441
Malignant	9.44266575086216e-167	10.276	0.042	0	2.18692138789968e-162	3	Glt1d1	0.431592
Malignant	6.86853595642404e-166	0.203134	0.998	0.992	1.59075292750781e-161	3	Rpl3	0.0012188
Malignant	9.5841293870943e-166	4.89742	0.05	0.001	2.21968436605104e-161	3	Colgalt2	0.239974
Malignant	1.44115944586412e-165	4.83595	0.053	0.001	3.33772527662131e-161	3	Kcnc3	0.25147
Malignant	1.91736300186796e-165	0.283749	0.999	0.993	4.44061271232619e-161	3	Rpl39	0.0017025
Malignant	1.99975142684051e-165	4.34001	0.058	0.002	4.63142430456261e-161	3	Gm41335	0.243041
Malignant	2.15067668398258e-165	0.808127	0.421	0.15	4.98096720010366e-161	3	Mbd6	0.219002
Malignant	2.72725528882029e-165	7.03739	0.047	0.001	6.3163232489078e-161	3	Drd1	0.32372
Malignant	5.04887127863277e-165	1.21162	0.271	0.076	1.16931858813135e-160	3	Igf2bp3	0.236265
Malignant	8.21912384319304e-165	9.95116	0.041	0	1.90354908208351e-160	3	Gm12446	0.407998
Malignant	1.83244329782661e-164	1.46227	0.493	0.204	4.24393867776643e-160	3	Lrig3	0.422595
Malignant	2.65429072384525e-164	1.58802	0.163	0.031	6.1473373164256e-160	3	Tbx2	0.209619
Malignant	2.99539921875655e-164	1.31249	0.207	0.047	6.93734459064016e-160	3	Dusp9	0.209999
Malignant	8.80064609879403e-164	8.95005	0.043	0	2.0382296364807e-159	3	Psd2	0.384852
Malignant	5.49292722736495e-163	2.42971	0.119	0.017	1.27216194585772e-158	3	Gramd2	0.24783
Malignant	1.05062734860394e-162	4.88516	0.06	0.003	2.43325293936673e-158	3	Paqr9	0.278454
Malignant	7.52582192247786e-162	2.05899	0.624	0.334	1.74298035724587e-157	3	Maml3	0.597108
Malignant	9.59428681972567e-162	1.46007	0.154	0.028	2.22203682744847e-157	3	Cecr2	0.183969
Malignant	1.24595080669853e-161	6.18458	0.051	0.001	2.8856220683138e-157	3	Mas1	0.309229
Malignant	5.07242118269514e-161	1.18855	0.286	0.086	1.1747727459122e-156	3	Mmp16	0.23771
Malignant	5.78536434967809e-161	1.53169	0.206	0.049	1.33989038338545e-156	3	Meis3	0.240475
Malignant	3.7601552002879e-160	1.15516	0.469	0.186	8.70851944386678e-156	3	Atp23	0.32691
Malignant	4.32718062823734e-160	0.198802	0.517	0.188	1.00217503349977e-155	3	2010204K13Rik	0.0654058
Malignant	2.59271250087866e-159	1.61956	0.199	0.047	6.00472215203497e-155	3	Zfp618	0.246173
Malignant	4.55342751495514e-158	3.8011	0.055	0.002	1.05457381246361e-153	3	Kcns1	0.201458
Malignant	1.02748970819569e-157	1.86003	0.149	0.027	2.37966616418121e-153	3	Car12	0.226924
Malignant	9.70220650321311e-156	0.301021	0.477	0.182	2.24703102614416e-151	3	Mlf1	0.0888011
Malignant	1.1930512945382e-155	2.76708	0.128	0.021	2.76310679815047e-151	3	Arhgap15	0.296077
Malignant	6.27196738080371e-155	0.402251	0.368	0.119	1.45258764539414e-150	3	Sat2	0.10016
Malignant	9.31688750554475e-155	2.74337	0.094	0.01	2.15779114628416e-150	3	Fsd1	0.230443
Malignant	1.2103649761545e-154	0.281521	0.994	0.974	2.80320528477381e-150	3	Rpl31	0.00563042
Malignant	1.33902628675178e-154	1.20135	0.44	0.188	3.10118488011711e-150	3	Rgs2	0.302741
Malignant	1.74758673332902e-154	3.04793	0.084	0.008	4.04741087439001e-150	3	Erp27	0.231643
Malignant	6.53151141130265e-154	0.459215	0.386	0.131	1.5126980428577e-149	3	Bckdhb	0.1171
Malignant	6.73230467963713e-154	0.349238	0.994	0.973	1.55920176380396e-149	3	Rpl23a	0.00733401
Malignant	1.55232764291007e-153	4.74064	0.053	0.002	3.59519082097973e-149	3	Gm3636	0.241773
Malignant	1.77487892110328e-153	0.590037	0.362	0.122	4.11061958127519e-149	3	Tfap4	0.141609
Malignant	2.15460111745089e-153	0.209416	0.999	0.995	4.99005618801625e-149	3	Rps4x	0.000837664
Malignant	2.89182691162131e-153	0.144206	0.514	0.19	6.69747112731496e-149	3	Tmem101	0.0467228
Malignant	3.35237280446792e-153	0.269379	0.47	0.171	7.76409541514771e-149	3	Mex3a	0.0805443
Malignant	5.64967538109508e-153	2.9303	0.081	0.007	1.30846481826162e-148	3	Gprasp2	0.216842
Malignant	1.17553579571891e-152	2.32905	0.126	0.02	2.72254090288501e-148	3	Gm11627	0.246879
Malignant	1.21307789571301e-152	1.80879	0.146	0.027	2.80948840647133e-148	3	Ppfibp2	0.215246
Malignant	1.33388136338029e-152	1.91466	0.145	0.026	3.08926923758875e-148	3	Dqx1	0.227845
Malignant	1.85780444406758e-152	15.1354	0.04	0	4.30267509246051e-148	3	Slc38a3	0.605414
Malignant	2.1739305986838e-152	0.335253	0.459	0.169	5.03482326655168e-148	3	Pdia5	0.0972234
Malignant	2.52770748766843e-151	9.64199	0.038	0	5.85417054144007e-147	3	Nxf3	0.366396
Malignant	1.31147026284844e-150	0.202446	0.999	0.99	3.03736512875698e-146	3	Rpl22	0.00182201
Malignant	1.95937073617647e-150	1.53009	0.213	0.055	4.53790262498471e-146	3	Fgfr3	0.241755
Malignant	2.52388978716102e-150	1.26945	0.201	0.049	5.84532874706491e-146	3	Kptn	0.192957
Malignant	5.04976008045493e-150	0.881872	0.271	0.079	1.16952443463336e-145	3	Mtg1	0.16932
Malignant	2.01034651776293e-149	2.29204	0.108	0.015	4.65596253513896e-145	3	Asxl3	0.21316
Malignant	5.17268205331562e-149	1.23194	0.213	0.055	1.1979931635479e-144	3	Satb1	0.194646
Malignant	6.50615603555165e-149	0.88571	0.405	0.151	1.50682573783376e-144	3	Dtx3	0.22497
Malignant	4.51071339959124e-148	3.18492	0.077	0.007	1.04468122334533e-143	3	Gm13261	0.222945
Malignant	1.36526955878464e-147	2.93174	0.095	0.011	3.16196429814523e-143	3	Hoxb7	0.246266
Malignant	1.768520012513e-147	0.872668	0.246	0.069	4.0958923489801e-143	3	Itga10	0.154462
Malignant	5.59976870287816e-147	0.556754	0.349	0.115	1.29690643158658e-142	3	4933404O12Rik	0.13028
Malignant	1.31859783162219e-146	1.88117	0.134	0.023	3.05387257803699e-142	3	Ppargc1a	0.20881
Malignant	1.80212427910328e-146	1.63904	0.604	0.371	4.1737198304032e-142	3	Tent5a	0.381896
Malignant	2.52691057318578e-146	0.415786	1	0.998	5.85232488749827e-142	3	Rpl23	0.000831571
Malignant	7.47393597503411e-146	0.692576	0.306	0.097	1.7309635718179e-141	3	Sobp	0.144748
Malignant	3.17221738973774e-144	0.835866	0.284	0.088	7.34685547463262e-140	3	2700038G22Rik	0.16383
Malignant	4.51494029234903e-144	1.83326	0.138	0.025	1.04566017170803e-139	3	2610318N02Rik	0.207159
Malignant	2.34038389087312e-143	5.27477	0.049	0.002	5.42032909126215e-139	3	Hcn4	0.247914
Malignant	2.39102709022038e-143	0.280305	1	0.998	5.5376187409504e-139	3	Rpl34	0.00056061
Malignant	3.07343054868766e-143	1.35641	0.182	0.043	7.11806515076062e-139	3	Dnajc12	0.188541
Malignant	3.76392933404803e-143	1.36038	0.213	0.057	8.71726033765524e-139	3	Atp9a	0.212219
Malignant	8.81211318843741e-143	5.55026	0.043	0.001	2.0408854144421e-138	3	Gm3468	0.233111
Malignant	8.63654349237819e-142	4.4963	0.053	0.002	2.00022347283479e-137	3	Nsg2	0.229311
Malignant	1.30158253943391e-141	0.393508	0.387	0.137	3.01446516132895e-137	3	Tmsb15b2	0.098377
Malignant	1.31105572787773e-141	1.17075	0.187	0.044	3.03640506576482e-137	3	Lrrc51	0.167417
Malignant	1.87806706935659e-141	0.870751	0.265	0.079	4.34960333262987e-137	3	Efna2	0.16196
Malignant	6.3103290303541e-141	0.223408	0.999	0.983	1.46147220343001e-136	3	Npm1	0.00357453
Malignant	6.49119481959169e-141	3.86934	0.07	0.006	1.50336072021744e-136	3	1700019G24Rik	0.247638
Malignant	1.69683003050636e-140	0.480673	0.328	0.11	3.92985835065273e-136	3	9130024F11Rik	0.104787
Malignant	2.07346276195627e-140	0.708008	0.289	0.091	4.80213975669071e-136	3	Zfp444	0.140186
Malignant	3.03403597224908e-140	0.478856	0.314	0.102	7.02682731172887e-136	3	Dipk1b	0.101518
Malignant	1.01583022752491e-139	0.894081	0.398	0.173	2.35266280694768e-135	3	Eif3j2	0.201168
Malignant	2.39604463826586e-139	3.18784	0.077	0.007	5.54923938222373e-135	3	Chst5	0.223149
Malignant	6.15244448303942e-139	0.151814	0.549	0.219	1.42490614227193e-134	3	Sinhcaf	0.0500988
Malignant	6.39001218245442e-139	1.68257	0.135	0.025	1.47992682145644e-134	3	Wwc1	0.185083
Malignant	8.74165206040467e-139	7.56006	0.037	0	2.02456661718972e-134	3	Gm43154	0.279722
Malignant	9.65002877226787e-139	1.97866	0.134	0.025	2.23494666365724e-134	3	Nrtn	0.215674
Malignant	1.9090154190616e-138	0.490532	0.342	0.117	4.42127971054666e-134	3	3110040N11Rik	0.11037
Malignant	3.33447991645995e-138	2.3018	0.106	0.016	7.72265548652125e-134	3	Igf2os	0.207162
Malignant	5.73856564802419e-138	0.87745	0.327	0.114	1.3290518040824e-133	3	Lemd3	0.186897
Malignant	4.29767013966505e-137	2.18545	0.13	0.024	9.95340404346425e-133	3	Spin2c	0.231658
Malignant	8.29145748795881e-137	0.30475	0.276	0.086	1.92030155421126e-132	3	Rasl11a	0.0579024
Malignant	1.18312318517e-135	2.87032	0.08	0.008	2.74011329685373e-131	3	Rprm	0.206663
Malignant	3.39498581512061e-135	0.273086	1	0.998	7.86278714781934e-131	3	Rps20	0.000546172
Malignant	1.06123964284858e-134	1.6498	0.164	0.037	2.45783101283732e-130	3	Sybu	0.209525
Malignant	1.67109494362277e-134	1.21899	0.17	0.039	3.87025588943033e-130	3	Miga1	0.159688
Malignant	2.01315562307836e-134	0.207969	0.283	0.093	4.66246842304949e-130	3	Thbs4	0.0395141
Malignant	2.76434342459334e-134	3.31699	0.067	0.006	6.40221937135818e-130	3	Rtn1	0.202336
Malignant	3.34234549896648e-134	2.4075	0.093	0.012	7.74087217560636e-130	3	Lingo1	0.195008
Malignant	8.32272300852586e-134	0.271706	1	0.997	1.92754264877459e-129	3	Rps10	0.000815118
Malignant	1.48394424521394e-133	0.333627	0.482	0.189	3.43681487191549e-129	3	Zfp428	0.0977528
Malignant	2.77119795974935e-133	0.439943	0.344	0.12	6.4180944747795e-129	3	Clp1	0.0985471
Malignant	3.5131328896992e-133	1.1073	0.233	0.067	8.13641577254335e-129	3	Dhcr7	0.183811
Malignant	9.40827481508954e-133	2.21159	0.137	0.027	2.17895644717474e-128	3	Foxf2	0.243275
Malignant	2.44722456453002e-132	0.280258	1	0.996	5.66777209145154e-128	3	Eef1a1	0.00112103
Malignant	4.0175780735684e-132	0.655197	0.298	0.099	9.30471081838441e-128	3	Rab3a	0.130384
Malignant	5.16230792516816e-132	3.45122	0.063	0.005	1.19559051546895e-127	3	Ncmap	0.200171
Malignant	6.374730685174e-132	5.01821	0.043	0.001	1.4763876266863e-127	3	2010013B24Rik	0.210765
Malignant	8.41311934224566e-132	0.250978	1	0.998	1.94847843966409e-127	3	Rps18	0.000501956
Malignant	8.71304530918526e-132	2.06452	0.116	0.02	2.01794129360731e-127	3	Als2cl	0.198194
Malignant	2.6242255953676e-131	0.348728	1	0.998	6.07770647887136e-127	3	Rpl19	0.000697457
Malignant	3.54701260806363e-131	3.33565	0.059	0.004	8.21488120027538e-127	3	Cnksr2	0.183461
Malignant	3.73251791709696e-131	2.68279	0.083	0.01	8.64451149599655e-127	3	Nckap5	0.195844
Malignant	5.52007466120113e-131	0.31412	0.424	0.163	1.27844929153418e-126	3	Eef2kmt	0.0819854
Malignant	1.038119251043e-130	1.98481	0.145	0.031	2.40428418541558e-126	3	Smad9	0.226268
Malignant	1.19226624519141e-130	2.00547	0.1	0.015	2.76128862386331e-126	3	Gm17745	0.170465
Malignant	4.36817553945335e-130	0.776765	0.256	0.079	1.0116694549374e-125	3	Fiz1	0.137487
Malignant	7.60345532909778e-130	1.76287	0.134	0.026	1.76096025421904e-125	3	Tmod2	0.19039
Malignant	8.61185278491613e-130	6.3611	0.033	0	1.99450510498658e-125	3	Slc26a3	0.209916
Malignant	1.16353890720627e-129	4.82839	0.042	0.001	2.69475610908973e-125	3	Gm16152	0.197964
Malignant	1.24924140223542e-129	0.800645	0.519	0.23	2.89324308757724e-125	3	Pcolce2	0.231386
Malignant	2.35423523933738e-129	1.05151	0.209	0.058	5.45240881430537e-125	3	Cryl1	0.158778
Malignant	5.02973221435319e-129	3.0498	0.08	0.009	1.1648859808442e-124	3	Ranbp3l	0.216536
Malignant	6.17765311417317e-129	1.0763	0.184	0.046	1.43074446124251e-124	3	Dph7	0.14853
Malignant	9.16624348994758e-129	2.39057	0.125	0.023	2.12290199227186e-124	3	Olfr889	0.243838
Malignant	1.07907505145082e-128	2.19859	0.094	0.013	2.4991378191601e-124	3	Greb1l	0.178086
Malignant	1.46248379901634e-128	0.408393	0.602	0.282	3.38711247852185e-124	3	Nr4a2	0.130686
Malignant	5.73790200556505e-128	0.496851	0.338	0.121	1.32889810448887e-123	3	Bcl2l12	0.107817
Malignant	6.08161295656555e-128	2.12055	0.093	0.013	1.40850156074058e-123	3	Ripor3	0.169644
Malignant	9.83288365557603e-128	0.7166	0.316	0.111	2.27729585463141e-123	3	Klhl13	0.146903
Malignant	6.72728755409771e-127	1.16022	0.161	0.037	1.55803979752903e-122	3	Syngr1	0.143867
Malignant	1.01311052716671e-126	2.18525	0.115	0.02	2.34636398091809e-122	3	Eef1akmt3	0.207598
Malignant	1.14868382328102e-126	2.00828	0.092	0.013	2.66035173471884e-122	3	Hrc	0.158654
Malignant	5.77839548369168e-126	0.217171	0.4	0.151	1.33827639402299e-121	3	Cd2bp2	0.0540756
Malignant	1.08116893946928e-125	0.698384	0.577	0.265	2.50398726381085e-121	3	Wwp2	0.217896
Malignant	1.50755116219898e-125	2.34071	0.079	0.009	3.49148849165284e-121	3	Prkcz	0.163849
Malignant	4.85301461991663e-125	0.445706	0.482	0.201	1.12395818597269e-120	3	Arhgef25	0.125243
Malignant	1.31753095925197e-124	2.20957	0.095	0.014	3.05140170162756e-120	3	Kif7	0.178975
Malignant	2.97410121713451e-124	0.241048	0.434	0.17	6.88801841888354e-120	3	Pstk	0.0636367
Malignant	1.13961091155244e-123	0.142766	0.37	0.136	2.63933887115546e-119	3	Rbm38	0.0334072
Malignant	3.16398649689956e-123	0.391149	0.308	0.105	7.32779272681939e-119	3	Obsl1	0.0794033
Malignant	5.73469776764495e-123	0.675373	0.289	0.098	1.32815600298657e-118	3	Slc25a13	0.128996
Malignant	6.7648006752473e-123	0.288078	0.421	0.164	1.56672783638727e-118	3	Bcl7a	0.0740359
Malignant	5.15819974506918e-122	2.33806	0.083	0.011	1.19463906095802e-117	3	Adamts18	0.168341
Malignant	5.81405213014935e-122	0.499962	0.224	0.067	1.34653447334259e-117	3	Bc1	0.0784941
Malignant	6.00396469357764e-122	1.71491	0.14	0.03	1.39051822303258e-117	3	Zfp286	0.18864
Malignant	1.69269914465224e-121	0.254651	0.999	0.997	3.92029121901458e-117	3	Rpl9	0.000509301
Malignant	2.0262585494213e-121	7.11985	0.034	0	4.69281480045972e-117	3	Gpx2	0.242075
Malignant	4.41141935874541e-121	1.24546	0.148	0.033	1.02168472348544e-116	3	Robo2	0.143228
Malignant	6.55351357536941e-121	14.4882	0.03	0	1.51779374405556e-116	3	Zscan10	0.434646
Malignant	6.55351357536941e-121	14.6731	0.03	0	1.51779374405556e-116	3	2700046A07Rik	0.440194
Malignant	1.03025377633827e-120	2.30134	0.103	0.017	2.38606774599944e-116	3	Nebl	0.197915
Malignant	1.96386831091158e-120	3.43778	0.058	0.004	4.54831900807122e-116	3	Cysltr2	0.18564
Malignant	3.33920054205811e-120	0.749309	0.276	0.094	7.73358845540658e-116	3	Etl4	0.136374
Malignant	4.55420347652117e-120	1.04108	0.2	0.057	1.0547535251623e-115	3	Dmac2	0.148874
Malignant	9.46028004461718e-120	2.16349	0.062	0.005	2.19100085833334e-115	3	Kit	0.123319
Malignant	1.08201301915285e-119	1.05286	0.203	0.058	2.505942152358e-115	3	Map3k7cl	0.152665
Malignant	2.14532956186859e-119	1.09614	0.21	0.061	4.96858326528766e-115	3	Gorasp1	0.163325
Malignant	3.08019547392416e-119	2.61728	0.079	0.01	7.13373271760837e-115	3	Tgfa	0.180593
Malignant	6.36919250537513e-119	0.516698	0.338	0.127	1.47510498424488e-114	3	Smox	0.109023
Malignant	1.39249655233106e-118	0.229917	1	0.998	3.22502201519874e-114	3	Rpl41	0.000459834
Malignant	1.49824985401522e-118	2.45651	0.095	0.015	3.46994666189925e-114	3	Samd5	0.196521
Malignant	3.13413788888943e-118	2.39497	0.121	0.024	7.25866335066791e-114	3	Ak5	0.232312
Malignant	3.39917667379168e-118	0.620723	0.265	0.088	7.87249317650153e-114	3	Armcx4	0.109868
Malignant	3.5042995659428e-118	0.305595	1	0.994	8.11595779472353e-114	3	Ptma	0.00183357
Malignant	8.88241735234344e-118	0.303577	1	0.999	2.05716785880274e-113	3	Rps24	0.000303577
Malignant	8.92797023679111e-118	3.10841	0.059	0.005	2.06771790684082e-113	3	Sstr2	0.167854
Malignant	1.35711506195961e-117	0.437709	0.405	0.164	3.14307848349846e-113	3	Nmral1	0.105488
Malignant	2.37846623982124e-117	1.06374	0.173	0.045	5.50852781142599e-113	3	Nkd2	0.136159
Malignant	3.07171419305236e-117	3.03144	0.067	0.007	7.11409007110927e-113	3	Wscd2	0.181887
Malignant	4.16397636800136e-117	0.640086	0.217	0.064	9.64376926829115e-113	3	Adamtsl1	0.0979331
Malignant	1.11171327134932e-116	9.5423	0.029	0	2.57472793644503e-112	3	Kcns2	0.276727
Malignant	1.13863237208849e-116	0.157501	0.486	0.2	2.63707257375695e-112	3	Zfp422	0.0450452
Malignant	4.72964388520999e-116	1.35231	0.162	0.041	1.09538552381463e-111	3	Hoxb4	0.16363
Malignant	7.2408582073669e-116	2.5159	0.073	0.008	1.67698276082618e-111	3	Adcy5	0.163534
Malignant	7.62070815915296e-116	1.8143	0.127	0.027	1.76495600965983e-111	3	Mob3b	0.18143
Malignant	8.77573987577088e-116	1.37782	0.146	0.034	2.03246135522854e-111	3	Cmya5	0.154316
Malignant	1.00596156510067e-115	1.07941	0.22	0.068	2.32980698477316e-111	3	Magi1	0.16407
Malignant	1.81344767878573e-115	3.4576	0.054	0.004	4.19994482406776e-111	3	Pou3f4	0.17288
Malignant	4.63635170059296e-115	0.730384	0.4	0.165	1.07377905385733e-110	3	Srbd1	0.17164
Malignant	6.43406325002501e-115	0.367407	0.353	0.134	1.49012904870579e-110	3	Eef1akmt4	0.080462
Malignant	7.47526895436737e-115	0.453879	0.331	0.125	1.73127228983148e-110	3	2510002D24Rik	0.093499
Malignant	1.65518781004138e-114	2.05929	0.105	0.019	3.83341496805583e-110	3	A730063M14Rik	0.177099
Malignant	2.63922327120096e-114	0.523525	0.294	0.109	6.11244109610142e-110	3	Npnt	0.0968521
Malignant	4.91455642950251e-114	1.66617	0.171	0.046	1.13821126907278e-109	3	Kcnmb4	0.208272
Malignant	5.43106887059716e-114	1.07394	0.168	0.044	1.2578355504303e-109	3	Gm266	0.133169
Malignant	8.14853233808376e-114	3.45603	0.054	0.004	1.8872000895002e-109	3	Obscn	0.172802
Malignant	9.46968746921846e-114	0.530822	0.296	0.105	2.193179617871e-109	3	Gemin8	0.101387
Malignant	3.87429986766808e-113	0.163094	0.459	0.192	8.97287849351928e-109	3	Tmem39a	0.0435462
Malignant	5.40550705184327e-113	2.50184	0.076	0.009	1.2519154332069e-108	3	Zfp711	0.167623
Malignant	4.89010048904855e-112	2.57776	0.081	0.011	1.13254727326364e-107	3	C130050O18Rik	0.180443
Malignant	9.68392011188406e-112	0.599457	0.274	0.096	2.24279589791235e-107	3	Gm8251	0.106703
Malignant	2.12340445667935e-111	1.98419	0.137	0.032	4.91780472166937e-107	3	Hs3st3a1	0.20834
Malignant	3.09488989607038e-111	0.513793	0.31	0.113	7.167764999299e-107	3	2310057M21Rik	0.101217
Malignant	5.5735760023736e-111	2.06977	0.085	0.012	1.29084020214973e-106	3	Rnf225	0.151093
Malignant	9.05515001688117e-111	0.626834	0.286	0.102	2.09717274390968e-106	3	Trmt61b	0.115338
Malignant	3.22120684833334e-110	3.70499	0.053	0.004	7.46031506074002e-106	3	Scn1a	0.181544
Malignant	4.76136603527262e-110	0.491822	0.389	0.168	1.10273237376914e-105	3	Kctd12	0.108693
Malignant	7.85379436124319e-110	3.48772	0.054	0.004	1.81893877406392e-105	3	Apela	0.174386
Malignant	2.28718238150829e-109	1.47941	0.197	0.061	5.29711439557319e-105	3	Sgk3	0.2012
Malignant	3.88962141381053e-109	1.96684	0.085	0.013	9.0083631943852e-105	3	Erg	0.141613
Malignant	1.10108233576281e-108	8.73333	0.028	0	2.55010668962668e-104	3	Fstl4	0.244533
Malignant	2.49699205580532e-108	3.44008	0.046	0.003	5.78303360124513e-104	3	9130227L01Rik	0.147924
Malignant	2.61809015771203e-108	0.712339	0.419	0.178	6.06349680526107e-104	3	Ankrd37	0.171674
Malignant	1.06699108746704e-107	0.728932	0.224	0.071	2.47115135857366e-103	3	Deaf1	0.111527
Malignant	1.58373106355503e-107	1.69461	0.081	0.012	3.66792114319345e-103	3	Tmtc1	0.116928
Malignant	2.33028840087236e-107	2.29005	0.084	0.012	5.39694793642038e-103	3	Adamts17	0.164883
Malignant	8.13864677382846e-107	1.50321	0.139	0.033	1.88491059281867e-102	3	4930532G15Rik	0.15934
Malignant	1.34723727439654e-106	0.185936	0.421	0.173	3.1202015275024e-102	3	Grwd1	0.0461122
Malignant	1.47429806177829e-106	3.17898	0.06	0.006	3.41447431107851e-102	3	Flvcr2	0.171665
Malignant	1.49522466089852e-106	14.6869	0.028	0	3.46294031464097e-102	3	Gm14317	0.411234
Malignant	1.69908735029684e-106	0.175925	0.375	0.154	3.93508630328749e-102	3	Arhgef1	0.0388793
Malignant	1.93229168331682e-106	0.220846	0.392	0.158	4.47518753856175e-102	3	Crebzf	0.051678
Malignant	2.0571402591338e-106	1.93062	0.096	0.017	4.76433684015388e-102	3	Tbkbp1	0.152519
Malignant	2.94120099349308e-106	0.213184	0.373	0.148	6.81182150092997e-102	3	Qtrt1	0.0479665
Malignant	4.19169306687726e-106	5.14333	0.029	0	9.70796114288774e-102	3	Fthl17f	0.149157
Malignant	4.65977074896382e-106	0.437442	0.345	0.136	1.07920290546002e-101	3	Rpp40	0.0914253
Malignant	1.33800704106454e-105	2.16516	0.086	0.013	3.09882430710548e-101	3	Lgals4	0.158057
Malignant	1.5734449148995e-105	0.202109	0.415	0.17	3.64409842290724e-101	3	Spout1	0.0495166
Malignant	2.3433151294684e-105	0.479058	0.32	0.129	5.42711783984883e-101	3	Tcp11l2	0.0915002
Malignant	3.29558116220359e-105	1.18947	0.153	0.039	7.63256597166352e-101	3	Zfp362	0.1356
Malignant	7.43806182060957e-105	0.314892	0.337	0.13	1.72265511765318e-100	3	Fgfrl1	0.0651826
Malignant	9.51525862451718e-105	0.864804	0.207	0.066	2.20373389743818e-100	3	H2-Ke6	0.121937
Malignant	1.94096245698945e-104	2.31623	0.092	0.016	4.49526905038756e-100	3	Gm42047	0.176033
Malignant	2.79260988659509e-104	0.895729	0.199	0.061	6.46768449735422e-100	3	Zfp239	0.123611
Malignant	3.26958462563266e-104	0.814292	0.48	0.237	7.57235799296524e-100	3	Uchl1	0.197873
Malignant	3.8131564517104e-104	0.320863	1	0.998	8.83127034216129e-100	3	Rps3a1	0.000641725
Malignant	1.19901374994423e-103	0.339739	0.373	0.151	2.77691584487084e-99	3	Bcar3	0.075422
Malignant	1.44174800253544e-103	0.855259	0.201	0.062	3.33908837387207e-99	3	Rfxank	0.118881
Malignant	3.35475866194587e-103	0.351709	0.344	0.135	7.76962106106663e-99	3	Mthfsd	0.0735071
Malignant	9.0901095106079e-103	0.509825	0.274	0.099	2.10526936265679e-98	3	Mettl3	0.0892193
Malignant	4.74915825835617e-102	4.9749	0.035	0.001	1.09990505263529e-97	3	BC055402	0.169147
Malignant	1.87907036843412e-101	2.05641	0.077	0.011	4.35192697329341e-97	3	Slco4a1	0.135723
Malignant	6.33864973897972e-101	0.257479	0.35	0.139	1.4680312795477e-96	3	Dhodh	0.0543281
Malignant	6.85877824551742e-101	1.03158	0.176	0.051	1.58849304166183e-96	3	Slc25a22	0.128947
Malignant	1.34194880203867e-100	4.6716	0.048	0.004	3.10795342552155e-96	3	Sct	0.205551
Malignant	1.84576755023261e-100	1.01046	0.282	0.11	4.27479764633873e-96	3	Gramd3	0.173799
Malignant	2.41623474512696e-100	2.61458	0.059	0.006	5.59599966971405e-96	3	Lratd2	0.138573
Malignant	2.78727052095943e-100	4.04531	0.038	0.002	6.45531852654204e-96	3	Gm10503	0.145631
Malignant	9.42388445868405e-100	15.1598	0.025	0	2.18257164063123e-95	3	Tenm1	0.378995
Malignant	9.93779006826925e-100	0.777271	0.31	0.125	2.30159217981116e-95	3	Cnp	0.143795
Malignant	1.17597097813018e-99	1.99008	0.117	0.026	2.72354878534949e-95	3	BC048403	0.181097
Malignant	1.4085435670147e-99	0.177101	0.6	0.287	3.26218690120605e-95	3	Fyn	0.0554325
Malignant	2.27744060119144e-99	0.279896	0.439	0.192	5.27455243235937e-95	3	Col27a1	0.0691343
Malignant	2.28913738692784e-99	2.02526	0.077	0.011	5.30164218812487e-95	3	Galnt5	0.133667
Malignant	2.62678744797544e-99	0.354372	0.384	0.164	6.08363972951113e-95	3	Pdcd2l	0.0779618
Malignant	3.24051067408733e-99	0.895715	0.533	0.273	7.50502272118626e-95	3	Mars	0.232886
Malignant	9.84200428310538e-99	1.65299	0.112	0.024	2.27940819196721e-94	3	Hoxb3	0.145463
Malignant	1.07572177391367e-98	1.28204	0.186	0.057	2.49137162838406e-94	3	Sag	0.165383
Malignant	4.3580249225617e-98	1.45311	0.143	0.037	1.00931857206529e-93	3	1700048O20Rik	0.15403
Malignant	4.48263388125461e-98	5.2021	0.033	0.001	1.03817800689857e-93	3	Ric3	0.166467
Malignant	4.52024350407894e-98	3.40232	0.047	0.004	1.04688839554468e-93	3	Myh14	0.1463
Malignant	4.6910271435569e-98	5.04262	0.033	0.001	1.08644188644778e-93	3	Myrf	0.161364
Malignant	1.15298707993249e-97	0.759819	0.284	0.108	2.67031807712364e-93	3	Mcm10	0.133728
Malignant	1.78124268998484e-97	0.200044	0.996	0.975	4.1253580700049e-93	3	Rpl5	0.00420092
Malignant	1.78736785408119e-97	0.47311	0.281	0.105	4.13954395005202e-93	3	Nubpl	0.0832673
Malignant	3.00345982670141e-97	2.07513	0.066	0.008	6.95601295864046e-93	3	Arhgap27	0.120358
Malignant	4.16887786987684e-97	1.76539	0.093	0.017	9.65512114663475e-93	3	Pomc	0.13417
Malignant	8.26517042746525e-97	1.15334	0.407	0.19	1.91421347100095e-92	3	Rab3ip	0.250274
Malignant	1.15375462309315e-96	0.560952	0.267	0.099	2.67209570708374e-92	3	Rnf113a2	0.0942399
Malignant	4.22248922429094e-96	0.489077	0.259	0.094	9.77928504345781e-92	3	Bcs1l	0.0806976
Malignant	6.59073895866677e-96	2.43491	0.064	0.008	1.52641514282722e-91	3	Ccnb1ip1	0.136355
Malignant	3.72201181152864e-95	2.63763	0.058	0.006	8.62017935550034e-91	3	Cpne5	0.137157
Malignant	3.81208423384468e-95	0.275368	0.338	0.138	8.82878708558427e-91	3	Chid1	0.0550736
Malignant	3.95710083632833e-95	0.5595	0.282	0.109	9.1646455369364e-91	3	Tmem126b	0.0967935
Malignant	4.06244626052714e-95	2.21108	0.117	0.027	9.40862553938085e-91	3	Dhx58os	0.198997
Malignant	6.59764457776678e-95	14.3621	0.026	0	1.52801448421079e-90	3	Minar2	0.373415
Malignant	8.84263595496143e-95	5.35604	0.027	0	2.04795448716907e-90	3	Dapl1	0.144613
Malignant	9.76966729950899e-95	0.333173	0.489	0.245	2.26265494656628e-90	3	Lifr	0.0812942
Malignant	2.45586610492429e-94	0.763084	0.203	0.067	5.68778589900466e-90	3	Pdzd2	0.103779
Malignant	2.56070058091303e-94	0.911743	0.232	0.084	5.93058254539459e-90	3	Crim1	0.134938
Malignant	3.11589499797382e-94	1.03253	0.184	0.057	7.21641281530737e-90	3	Gdf11	0.131131
Malignant	3.31354393711814e-94	3.07824	0.051	0.005	7.67416775836562e-90	3	Tsix	0.141599
Malignant	5.5031672627167e-94	0.354858	0.373	0.163	1.27453353804519e-89	3	Ppif	0.0745201
Malignant	6.53650154180778e-94	1.61407	0.114	0.026	1.51385375708268e-89	3	Six5	0.142038
Malignant	8.9705092482786e-94	0.81886	0.211	0.072	2.07756994190132e-89	3	Trib2	0.113822
Malignant	1.5054456150724e-93	4.02793	0.034	0.001	3.48661204450767e-89	3	D430041D05Rik	0.132922
Malignant	3.49486083025274e-93	0.89194	0.195	0.064	8.09409768286535e-89	3	Haus5	0.116844
Malignant	7.08627894107277e-93	2.53225	0.06	0.007	1.64118220275245e-88	3	Arxes1	0.134209
Malignant	8.23196405887812e-93	1.05144	0.13	0.033	1.90652287603617e-88	3	Cyp26b1	0.10199
Malignant	8.65690730350273e-93	0.224514	0.997	0.987	2.00493973149123e-88	3	Eef1b2	0.00224514
Malignant	1.59243307363721e-92	0.526093	0.679	0.35	3.68807499854377e-88	3	Shmt2	0.173085
Malignant	2.19441553979545e-92	1.42833	0.112	0.025	5.08226639016626e-88	3	Pabpc4l	0.124264
Malignant	2.34483036987394e-92	0.392968	0.34	0.14	5.43062713662804e-88	3	Efna4	0.0785936
Malignant	1.67347841462583e-91	0.507099	0.409	0.201	3.87577600827343e-87	3	Dab2	0.105477
Malignant	2.71601618148307e-91	1.38183	0.111	0.025	6.29029347631478e-87	3	Prodh	0.118837
Malignant	4.1139398994101e-91	3.08116	0.045	0.004	9.5278848070338e-87	3	Slc18a2	0.126328
Malignant	5.7517866176787e-91	0.774259	0.232	0.084	1.33211378065439e-86	3	Gprc5c	0.11459
Malignant	7.28299983238234e-91	0.153529	0.393	0.168	1.68674276117975e-86	3	Rad1	0.0345441
Malignant	7.44208399397445e-91	0.337686	0.372	0.162	1.72358665300448e-86	3	Lmo7	0.0709141
Malignant	8.04867664514022e-91	1.2285	0.147	0.041	1.86407351101448e-86	3	Sars2	0.130221
Malignant	1.1446497409498e-90	1.405	0.098	0.02	2.65100880003973e-86	3	Arhgap26	0.10959
Malignant	2.90001381170664e-90	0.364169	0.452	0.221	6.71643198791258e-86	3	Tpp1	0.0841229
Malignant	3.93601325691112e-90	3.55218	0.04	0.003	9.11580670300615e-86	3	Kcnu1	0.131431
Malignant	4.82215451253105e-90	0.677823	0.232	0.085	1.11681098510219e-85	3	Pitpnc1	0.09964
Malignant	5.10556773321244e-90	0.688828	0.468	0.243	1.182449487012e-85	3	Irx5	0.154986
Malignant	9.35414789139389e-90	8.16111	0.023	0	2.16642065164683e-85	3	Krt42	0.187706
Malignant	1.7915315659322e-89	7.81171	0.023	0	4.14918710669898e-85	3	Gpat2	0.179669
Malignant	1.79318944335004e-89	7.70173	0.023	0	4.15302675079868e-85	3	9030622O22Rik	0.17714
Malignant	3.95916701762071e-89	6.69193	0.024	0	9.16943081280956e-85	3	Cldn22	0.160606
Malignant	4.63124293378581e-89	0.849423	0.616	0.335	1.07259586346479e-84	3	Ormdl2	0.238688
Malignant	5.06987805765365e-89	0.146593	0.649	0.364	1.17418375815258e-84	3	Selenop	0.0417791
Malignant	1.85639853025315e-88	0.84818	0.359	0.164	4.2994189960663e-84	3	Pym1	0.165395
Malignant	1.90429771745365e-88	0.719069	0.399	0.915	4.41035351362266e-84	3	Mt1	-0.37104
Malignant	2.3991844656657e-88	0.253758	0.386	0.17	5.55651122248176e-84	3	Sec23ip	0.0548117
Malignant	2.41710722917611e-88	0.188265	0.475	0.227	5.59802034277186e-84	3	Tpd52l1	0.0466897
Malignant	3.08140762578683e-88	5.23933	0.03	0.001	7.1365400613223e-84	3	Rims1	0.151941
Malignant	1.10062091057097e-87	1.58051	0.17	0.056	2.54903802888238e-83	3	Otulinl	0.180178
Malignant	1.16691237293e-87	0.972986	0.259	0.104	2.70256905570587e-83	3	Dhrs3	0.150813
Malignant	1.5163991934406e-87	7.32226	0.023	0	3.51198053200842e-83	3	Gm26747	0.168412
Malignant	2.32989162346138e-87	0.269764	0.373	0.161	5.39602899993657e-83	3	Slc7a6	0.05719
Malignant	3.02547287176841e-87	2.2282	0.073	0.012	7.00699517101564e-83	3	Usp51	0.13592
Malignant	3.39688675055731e-87	0.678012	0.249	0.095	7.86718971429074e-83	3	Macrod2	0.104414
Malignant	5.3116406060085e-87	0.646645	0.221	0.079	1.23017596435157e-82	3	Prmt6	0.0918236
Malignant	6.19458077450891e-87	2.17405	0.061	0.008	1.43466490737626e-82	3	Tlx1	0.115225
Malignant	7.22084382060008e-87	0.108653	0.436	0.198	1.67234742885098e-82	3	D16Ertd472e	0.0258594
Malignant	7.87723857764726e-87	6.1534	0.028	0.001	1.8243684545831e-82	3	Gm49901	0.166142
Malignant	8.40900250423864e-87	0.625278	0.26	0.102	1.94752497998167e-82	3	Hebp2	0.0987938
Malignant	1.1123274877584e-86	1.64048	0.092	0.018	2.57615046164845e-82	3	Crispld1	0.121396
Malignant	1.254421833685e-86	4.0386	0.034	0.002	2.90524096681446e-82	3	Slc26a10	0.129235
Malignant	1.34741212577352e-86	2.54676	0.053	0.006	3.12060648329146e-82	3	Slc1a2	0.119698
Malignant	2.49296794696319e-86	0.205951	0.996	0.978	5.77371376516674e-82	3	Btf3	0.00370712
Malignant	2.78989305706685e-86	0.530569	0.264	0.102	6.46139232016683e-82	3	Pfas	0.0859522
Malignant	6.48069784770131e-86	8.33953	0.022	0	1.50092962152762e-81	3	Nkx2-2	0.18347
Malignant	8.56622596533705e-86	4.19849	0.038	0.003	1.98393793357206e-81	3	Slc30a2	0.146947
Malignant	9.23513148948304e-86	0.208644	0.46	0.212	2.13885645296427e-81	3	1190007I07Rik	0.0517437
Malignant	9.3332849831069e-86	4.01081	0.04	0.003	2.16158880208756e-81	3	Gm48591	0.1484
Malignant	1.68100258735209e-85	5.21726	0.026	0	3.89320199230743e-81	3	Gm3667	0.135649
Malignant	1.96409499377279e-85	0.919402	0.187	0.063	4.54884400557778e-81	3	Apbb1	0.114006
Malignant	2.22542004610672e-85	1.88612	0.142	0.043	5.15407282678316e-81	3	Pid1	0.186725
Malignant	1.12769431274033e-84	2.30455	0.063	0.009	2.6117400283066e-80	3	Ccdc125	0.124446
Malignant	1.57086589496236e-84	1.20088	0.128	0.034	3.63812541273283e-80	3	Arhgef9	0.112883
Malignant	2.17498532461493e-84	3.26126	0.039	0.003	5.03726601180817e-80	3	Rnf43	0.117405
Malignant	2.25680100659298e-84	13.9531	0.021	0	5.22675113126935e-80	3	Rxfp2	0.293015
Malignant	2.25680100659298e-84	13.8998	0.021	0	5.22675113126935e-80	3	Myrfl	0.291896
Malignant	2.25680100659298e-84	14.8415	0.021	0	5.22675113126935e-80	3	Krt15	0.311672
Malignant	2.51722649873311e-84	5.5257	0.026	0.001	5.82989657106589e-80	3	Efhc2	0.138143
Malignant	3.43886876188137e-84	0.473674	0.396	0.184	7.96442005251724e-80	3	Hoxa10	0.100419
Malignant	4.3513721134059e-84	2.63062	0.048	0.005	1.00777778146481e-79	3	Pcdhb4	0.113117
Malignant	5.25124763327992e-84	9.93422	0.021	0	1.21618895186763e-79	3	Kcnj6	0.208619
Malignant	5.90794755611085e-84	2.17266	0.055	0.007	1.36828065399527e-79	3	Fam184b	0.104288
Malignant	6.19938103872814e-84	2.53025	0.083	0.016	1.43577664856944e-79	3	Plac1	0.169527
Malignant	8.27856676338554e-84	0.533223	0.243	0.095	1.91731606240009e-79	3	Fam98c	0.0789169
Malignant	1.07113529810468e-83	1.67589	0.111	0.027	2.48074935041045e-79	3	Fat2	0.140775
Malignant	1.07390461484527e-83	1.02541	0.139	0.039	2.48716308798165e-79	3	Rccd1	0.102541
Malignant	1.34498158258294e-83	0.636236	0.216	0.079	3.11497734526209e-79	3	Slit2	0.0871644
Malignant	2.19385777340996e-83	8.28542	0.023	0	5.08097460321748e-79	3	C030017B01Rik	0.190565
Malignant	2.74766535582966e-83	3.76682	0.03	0.001	6.36359296410149e-79	3	Snai3	0.109238
Malignant	3.42422011235957e-83	0.160791	0.452	0.205	7.93049378022477e-79	3	Shmt1	0.0397153
Malignant	3.52661879970207e-83	3.24888	0.04	0.003	8.16764914010999e-79	3	Ap1s3	0.120208
Malignant	4.30573819379606e-83	0.57725	0.236	0.089	9.97208965683167e-79	3	Blm	0.0848557
Malignant	6.27252038847008e-83	0.16591	0.34	0.144	1.45271572196967e-78	3	Hyal2	0.0325184
Malignant	2.22497354624934e-82	0.947669	0.184	0.062	5.15303873311347e-78	3	Sapcd2	0.115616
Malignant	6.8316992768833e-82	0.189324	0.378	0.167	1.58222155252617e-77	3	2410002F23Rik	0.0399473
Malignant	8.88564093680924e-82	3.15958	0.039	0.003	2.05791444096502e-77	3	Vwa3b	0.113745
Malignant	1.13983122143153e-81	1.04435	0.155	0.048	2.63984910883542e-77	3	Pnpo	0.111745
Malignant	1.45240342034909e-81	1.78971	0.059	0.008	3.3637663215285e-77	3	Ptger3	0.0912752
Malignant	1.63620367757866e-81	4.1041	0.038	0.003	3.78944771727218e-77	3	Tub	0.143644
Malignant	1.82583283662361e-81	0.671387	0.121	0.032	4.22862884962029e-77	3	Trpc6	0.0597534
Malignant	2.33868095426888e-81	0.314472	1	0.999	5.41638509008673e-77	3	Rpl13	0.000314472
Malignant	3.14629637036636e-81	0.106895	0.498	0.24	7.28682239376849e-77	3	Inppl1	0.027579
Malignant	4.48933122468401e-81	0.786269	0.212	0.078	1.03972911163682e-76	3	Hspbap1	0.10536
Malignant	4.74022579089687e-81	0.112278	0.454	0.214	1.09783629317172e-76	3	Msrb3	0.0269468
Malignant	5.09687904484296e-81	1.68259	0.05	0.006	1.18043718678563e-76	3	Rapgef5	0.0740341
Malignant	1.71146912326104e-80	1.20147	0.27	0.118	3.96376248947256e-76	3	Gm17494	0.182624
Malignant	2.41739796468957e-80	4.48295	0.025	0.001	5.59869368622105e-76	3	Gm42722	0.107591
Malignant	2.58927034006923e-80	2.00421	0.067	0.011	5.99675010760033e-76	3	Rhpn2	0.112236
Malignant	2.68393682249053e-80	6.30526	0.027	0.001	6.21599768088807e-76	3	Dsp	0.163937
Malignant	3.23941674490672e-80	0.114205	0.592	0.292	7.50248918120396e-76	3	Dnph1	0.0342616
Malignant	4.19433855839591e-80	1.04153	0.126	0.034	9.71408810124492e-76	3	Bmp8a	0.0958212
Malignant	4.79469825736377e-80	5.12576	0.032	0.002	1.11045211640545e-75	3	Rims4	0.153773
Malignant	7.00298479290556e-80	4.71541	0.024	0	1.62189127803693e-75	3	Etv2	0.11317
Malignant	7.74333384668288e-80	0.273231	0.336	0.147	1.79335611889175e-75	3	Tfpt	0.0516406
Malignant	1.08547733798293e-79	2.99627	0.045	0.004	2.51396551476847e-75	3	Pcdhb11	0.122847
Malignant	1.7186646516093e-79	0.903065	0.136	0.039	3.98042733312715e-75	3	Il17d	0.0875973
Malignant	2.08860454444586e-79	0.372868	0.236	0.089	4.83720812493662e-75	3	Fam117a	0.0548116
Malignant	2.46662937067309e-79	2.27379	0.073	0.013	5.71271362247887e-75	3	Galnt12	0.136428
Malignant	2.91509884065314e-79	1.08919	0.15	0.046	6.75136891495267e-75	3	A030001D20Rik	0.113276
Malignant	4.54731051904581e-79	1.33733	0.136	0.04	1.05315711621101e-74	3	Ero1lb	0.128384
Malignant	2.88927171908836e-78	0.177669	0.136	0.039	6.69155330140863e-74	3	Car2	0.0172339
Malignant	7.75126938848801e-78	0.228538	0.329	0.143	1.79519399037382e-73	3	Rpusd4	0.0425082
Malignant	1.3728541882279e-77	0.27472	0.376	0.175	3.17953029993581e-73	3	Rnf167	0.0552188
Malignant	1.77153407913998e-77	3.16642	0.031	0.002	4.1028729272882e-73	3	Tox2	0.0918262
Malignant	2.07541792627438e-77	3.33232	0.043	0.004	4.80666791725147e-73	3	Bend4	0.129961
Malignant	2.36843723500036e-77	0.570955	0.22	0.083	5.48530063626083e-73	3	2900076A07Rik	0.0782209
Malignant	2.72337741837407e-77	2.08385	0.073	0.013	6.30734210095435e-73	3	Fgf1	0.125031
Malignant	2.87743948278874e-77	0.701029	0.183	0.063	6.66414984213873e-73	3	Zfp692	0.0841235
Malignant	4.21150643743157e-77	1.70903	0.2	0.076	9.75384890909153e-73	3	Pemt	0.21192
Malignant	8.88655330484382e-77	1.72518	0.222	0.095	2.05812574540183e-72	3	B4galnt1	0.219097
Malignant	1.62280739358063e-76	4.49653	0.033	0.002	3.75842192353275e-72	3	Pcdhb2	0.139393
Malignant	2.01631373475813e-76	3.60317	0.04	0.004	4.66978260969982e-72	3	Kcnk10	0.129714
Malignant	3.07279773593085e-76	0.737474	0.333	0.162	7.11659955641586e-72	3	Fyb	0.126108
Malignant	5.14138930409022e-76	2.64743	0.044	0.004	1.19074576282729e-71	3	A230056P14Rik	0.105897
Malignant	7.83627582990333e-76	4.60742	0.03	0.002	1.81488148220561e-71	3	Syne4	0.129008
Malignant	8.05498835232273e-76	0.121755	0.444	0.217	1.86553530239794e-71	3	Sdhaf1	0.0276384
Malignant	9.88761980474987e-76	2.14216	0.088	0.019	2.28997274678007e-71	3	Ptcra	0.147809
Malignant	1.26981298743365e-75	0.930548	0.156	0.05	2.94088687889634e-71	3	Pdzd4	0.0986381
Malignant	1.9934218474722e-75	1.38111	0.098	0.023	4.61676499874561e-71	3	Zfp141	0.103583
Malignant	2.31507662536154e-75	2.52559	0.052	0.007	5.36171746433733e-71	3	Tmem91	0.113652
Malignant	2.4426716513172e-75	0.568482	0.214	0.082	5.65722754445064e-71	3	Ankrd27	0.0750396
Malignant	2.66175377394314e-75	0.459382	0.185	0.066	6.1646217404523e-71	3	Col8a2	0.0546665
Malignant	2.77037531791782e-75	0.130528	0.369	0.168	6.41618923629767e-71	3	Gga2	0.026236
Malignant	3.96859814547778e-75	1.60996	0.074	0.014	9.19127330492653e-71	3	A930015D03Rik	0.0965975
Malignant	7.1611088318761e-75	0.358587	0.497	0.272	1.65851280546251e-70	3	Ntpcr	0.080682
Malignant	9.18438250547129e-75	13.6533	0.018	0	2.12710298826715e-70	3	Pnliprp2	0.245759
Malignant	1.13139161426353e-74	4.27156	0.028	0.001	2.62030297863434e-70	3	Wnk2	0.115332
Malignant	1.48959066105805e-74	1.88128	0.079	0.016	3.44989197101045e-70	3	Fhit	0.118521
Malignant	1.53047354676138e-74	1.54095	0.079	0.016	3.54457673429936e-70	3	Tmem229b	0.0970795
Malignant	1.55092898613338e-74	1.12812	0.146	0.046	3.59195153188491e-70	3	Smad6	0.112812
Malignant	1.95339994448969e-74	0.101529	0.358	0.162	4.52407427143812e-70	3	Spns1	0.0198997
Malignant	1.9929501898342e-74	0.333327	0.351	0.162	4.61567263965601e-70	3	Ung	0.0629988
Malignant	2.1266272150904e-74	10.1596	0.019	0	4.92526863014936e-70	3	Matn1	0.193032
Malignant	2.18752778825405e-74	7.60636	0.019	0	5.06631435759637e-70	3	Adamts13	0.144521
Malignant	2.65203647711498e-74	4.22224	0.037	0.003	6.1421164809983e-70	3	C2cd4b	0.143556
Malignant	4.24235365422838e-74	3.49824	0.038	0.003	9.82529106319292e-70	3	Cldn11	0.122438
Malignant	7.79877819282471e-74	1.1048	0.172	0.061	1.8061970294582e-69	3	Neto2	0.122633
Malignant	9.34487660931923e-74	0.725425	0.21	0.081	2.16427342271833e-69	3	Pcca	0.0935798
Malignant	2.63859568223274e-73	1.24891	0.085	0.019	6.11098760005103e-69	3	Adgrd1	0.0824279
Malignant	4.12802074156588e-73	0.505062	0.215	0.082	9.56049603746659e-69	3	Mipol1	0.0671733
Malignant	6.9133578161215e-73	4.26197	0.028	0.001	1.60113367021374e-68	3	Tecta	0.115073
Malignant	8.1136700695685e-73	1.14892	0.209	0.082	1.87912598811206e-68	3	Aldh1a3	0.145912
Malignant	8.6914735352469e-73	0.621285	0.205	0.078	2.01294527076318e-68	3	Fchsd2	0.0789031
Malignant	8.94987122971889e-73	2.40518	0.056	0.008	2.0727901768029e-68	3	Emilin3	0.115449
Malignant	1.49577983839023e-72	0.729713	0.218	0.086	3.46422610571178e-68	3	Ephb2	0.0963221
Malignant	1.58389399812554e-72	1.00836	0.093	0.022	3.66829849965876e-68	3	Ebf2	0.0715932
Malignant	1.80342478501251e-72	8.34292	0.018	0	4.17673180208897e-68	3	A2ml1	0.150173
Malignant	1.84820060588097e-72	0.732535	0.159	0.053	4.28043260322032e-68	3	Pigh	0.0776487
Malignant	2.31336670832497e-72	1.22679	0.101	0.025	5.35775729648062e-68	3	Dnmt3b	0.0932359
Malignant	3.99305191472181e-72	4.78931	0.026	0.001	9.24790823449571e-68	3	Bnc1	0.119733
Malignant	4.45730869843523e-72	1.28349	0.071	0.014	1.0323126945576e-67	3	Grrp1	0.0731589
Malignant	5.28157593484795e-72	0.536998	0.227	0.091	1.22321298651078e-67	3	Mgarp	0.0730318
Malignant	5.95280410274346e-72	0.933714	0.137	0.042	1.37866943019539e-67	3	Fkrp	0.0887029
Malignant	9.13604417764631e-72	1.47937	0.073	0.014	2.11590783154288e-67	3	Extl1	0.0872828
Malignant	1.79398137093718e-71	1.04091	0.127	0.038	4.15486085509051e-67	3	Kmt5c	0.092641
Malignant	3.74373953806265e-71	1.75529	0.057	0.009	8.67050077015311e-67	3	Fabp7	0.0842541
Malignant	3.91386998626337e-71	0.690554	0.155	0.051	9.06452288818595e-67	3	Myom1	0.0718177
Malignant	6.74013186597001e-71	1.51987	0.098	0.024	1.56101454015865e-66	3	Proser2	0.11247
Malignant	7.18379503815446e-71	0.706136	0.183	0.066	1.66376693083657e-66	3	Cbx8	0.0826179
Malignant	7.2448265165503e-71	0.78627	0.239	0.1	1.67790182123305e-66	3	E030030I06Rik	0.109291
Malignant	8.02099784064675e-71	0.917009	0.151	0.05	1.85766309989379e-66	3	Zfp788	0.0926179
Malignant	1.1086898478639e-70	0.146975	0.317	0.14	2.5677256876528e-66	3	Nle1	0.0260146
Malignant	1.55276018639941e-70	0.983689	0.131	0.04	3.59619259170103e-66	3	Fam72a	0.0895157
Malignant	1.55968631780348e-70	0.887317	0.148	0.048	3.61223351203286e-66	3	Lipt2	0.0887317
Malignant	2.67382099865007e-70	7.49315	0.018	0	6.19256943287357e-66	3	Olfr764-ps1	0.134877
Malignant	2.70579349749695e-70	7.21927	0.018	0	6.26661774020293e-66	3	A330048O09Rik	0.129947
Malignant	3.85036355734647e-70	6.82796	0.019	0	8.91744199881443e-66	3	Tekt1	0.129731
Malignant	4.36845935355913e-70	0.544408	0.217	0.088	1.01173518628429e-65	3	Npl	0.0702286
Malignant	6.63049593173881e-70	3.07413	0.132	0.043	1.53562285779071e-65	3	Acan	0.273597
Malignant	7.19525774920013e-70	0.772958	0.152	0.051	1.66642169471475e-65	3	Sema4d	0.0780688
Malignant	8.02819682721727e-70	0.474983	0.22	0.087	1.85933038518352e-65	3	Gpd1l	0.0631727
Malignant	1.12248633243946e-69	2.1098	0.064	0.011	2.59967834592979e-65	3	Ppfia2	0.111819
Malignant	1.21278309167598e-69	2.02792	0.061	0.01	2.80880564032156e-65	3	Nrros	0.103424
Malignant	1.26289025859668e-69	0.438132	0.225	0.09	2.9248538389099e-65	3	Rfng	0.0591478
Malignant	2.60331558873522e-69	1.5069	0.073	0.015	6.02927890351078e-65	3	Scube1	0.0874
Malignant	2.67990774831779e-69	2.06894	0.075	0.015	6.20666634510399e-65	3	Lnx1	0.124136
Malignant	3.23185071501345e-69	0.597118	0.213	0.086	7.48496625597116e-65	3	Fam102a	0.075834
Malignant	3.87815535748385e-69	0.589859	0.201	0.078	8.98180780793259e-65	3	Wdr11	0.0725526
Malignant	4.2397410886132e-69	1.02211	0.047	0.006	9.81924036122818e-65	3	Ppp1r14a	0.0419066
Malignant	7.58314522925804e-69	0.198109	0.376	0.178	1.75625643509616e-64	3	Ank2	0.0392255
Malignant	7.79473973769886e-69	2.92831	0.037	0.003	1.80526172325106e-64	3	Anxa13	0.0995626
Malignant	1.04908045597311e-68	0.149342	0.369	0.175	2.42967033603372e-64	3	Cpox	0.0289723
Malignant	1.48284070545782e-68	0.606283	0.825	0.682	3.43425907384031e-64	3	Atp2b1	0.0866984
Malignant	1.5537832944576e-68	0.763101	0.171	0.061	3.59856210996381e-64	3	Rpusd3	0.0839411
Malignant	1.60974788318402e-68	4.20556	0.021	0	3.72817609745418e-64	3	Tff2	0.0883167
Malignant	2.03765429216714e-68	2.98376	0.039	0.004	4.71920734065909e-64	3	Lbhd2	0.104432
Malignant	2.41954544886133e-68	1.10199	0.127	0.039	5.60366725956283e-64	3	Nars2	0.0969754
Malignant	2.42807872567044e-68	0.246302	0.291	0.127	5.62343032865273e-64	3	Irx2	0.0403935
Malignant	2.67472919193274e-68	3.58075	0.03	0.002	6.19467280851623e-64	3	4930502E18Rik	0.100261
Malignant	2.69996455079625e-68	0.187922	1	0.998	6.25311789964412e-64	3	Rpsa	0.000375844
Malignant	3.74770129200319e-68	5.76515	0.019	0	8.6796761922794e-64	3	Slc35d3	0.109538
Malignant	3.82180503558639e-68	0.611033	0.211	0.084	8.85130046241809e-64	3	Kyat3	0.0776012
Malignant	3.9130024592358e-68	0.368683	0.325	0.151	9.06251369559011e-64	3	Efna1	0.0641509
Malignant	4.02813679132966e-68	0.248196	0.303	0.136	9.32916480871948e-64	3	Klhl7	0.0414488
Malignant	7.55985468135417e-68	4.6618	0.025	0.001	1.75086234420163e-63	3	Gm765	0.111883
Malignant	9.98160944433171e-68	2.74277	0.038	0.004	2.31174074730722e-63	3	Epb41l4b	0.0932541
Malignant	1.01611056350454e-67	3.59612	0.026	0.001	2.35331206507651e-63	3	Tbc1d30	0.0899031
Malignant	2.58341413474139e-67	1.20415	0.128	0.04	5.98318713606106e-63	3	Map9	0.105965
Malignant	2.90748392412785e-67	0.600871	0.208	0.083	6.7337327682801e-63	3	Zfp146	0.0751088
Malignant	3.17454868262521e-67	1.23309	0.116	0.034	7.35225474895998e-63	3	Jag2	0.101113
Malignant	4.04913462612751e-67	3.73111	0.031	0.002	9.37779579411132e-63	3	Atp8b3	0.108202
Malignant	4.5430553899805e-67	0.253368	0.994	0.985	1.05217162831948e-62	3	mt-Atp6	0.00228031
Malignant	5.48662799396154e-67	2.95362	0.043	0.005	1.27070304340149e-62	3	Cabp1	0.112238
Malignant	6.99302330193898e-67	0.227668	0.68	0.435	1.61958419672907e-62	3	Picalm	0.0557788
Malignant	7.09405769940995e-67	0.472621	0.24	0.101	1.64298376318335e-62	3	Oxld1	0.0656943
Malignant	1.03397716326448e-66	8.38844	0.017	0	2.39469111012053e-62	3	Phox2b	0.142603
Malignant	1.0359197784733e-66	8.09492	0.017	0	2.39919020694417e-62	3	Fam183b	0.137614
Malignant	1.04562287427199e-66	2.94934	0.042	0.005	2.42166257681392e-62	3	Baiap2l2	0.109126
Malignant	1.43538724918259e-66	3.07776	0.033	0.003	3.32435686910687e-62	3	2810404M03Rik	0.0923329
Malignant	2.27352435226082e-66	4.86285	0.022	0.001	5.26548239983606e-62	3	Gm5127	0.10212
Malignant	2.27472594118959e-66	2.1993	0.043	0.005	5.26826527979509e-62	3	Cacna1s	0.0835733
Malignant	2.41637890471038e-66	1.05028	0.122	0.037	5.59633354330923e-62	3	Map4k1	0.0892735
Malignant	2.46108744886677e-66	1.09449	0.135	0.044	5.69987853157544e-62	3	Axin2	0.0995987
Malignant	3.06971049066854e-66	5.19026	0.018	0	7.10944949638835e-62	3	Robo3	0.0934247
Malignant	3.75182896493521e-66	1.27851	0.101	0.027	8.68923588278994e-62	3	Adat1	0.0946099
Malignant	4.00585432240451e-66	3.59755	0.032	0.002	9.27755861068883e-62	3	Smtnl2	0.107927
Malignant	4.04639934348109e-66	3.73787	0.036	0.003	9.37146087950221e-62	3	Avpr1a	0.12335
Malignant	6.62324648328609e-66	1.7365	0.075	0.016	1.53394388552906e-61	3	Plcxd2	0.102453
Malignant	7.20142929423627e-66	4.926	0.023	0.001	1.66785102454512e-61	3	Gm26916	0.108372
Malignant	7.27469383695484e-66	0.257538	0.273	0.121	1.68481909263874e-61	3	Map3k10	0.0391458
Malignant	8.67818798899459e-66	0.843554	0.169	0.063	2.00986833825115e-61	3	Paox	0.0894167
Malignant	1.19747287239779e-65	0.785376	0.135	0.043	2.77334717247327e-61	3	Arxes2	0.0722545
Malignant	1.30592888571936e-65	0.37918	0.248	0.106	3.02453129932603e-61	3	Gpsm1	0.0538435
Malignant	1.41026775728056e-65	1.35131	0.102	0.028	3.26618012586179e-61	3	Zfp61	0.0999969
Malignant	1.59118305406755e-65	0.189867	0.425	0.21	3.68517995322044e-61	3	Usp36	0.0408214
Malignant	2.11142657786342e-65	0.307151	0.236	0.098	4.89006395433168e-61	3	Zfp524	0.0423868
Malignant	2.53873082646536e-65	0.91578	0.16	0.058	5.87970059409377e-61	3	Kalrn	0.0934096
Malignant	2.64707668734525e-65	1.7901	0.083	0.02	6.1306296078916e-61	3	Kcnk6	0.112777
Malignant	2.74204581303603e-65	0.195008	0.381	0.185	6.35057810299145e-61	3	Adgra3	0.0382215
Malignant	3.80410857756018e-65	0.183716	0.372	0.192	8.81031546562938e-61	3	Hist1h2ap	0.0330689
Malignant	4.78256809712774e-65	0.666122	0.155	0.054	1.10764277129478e-60	3	Pex10	0.0672783
Malignant	7.49272149152554e-65	0.829923	0.163	0.059	1.73531429743732e-60	3	Map2k6	0.086312
Malignant	8.50025119253196e-65	8.94041	0.016	0	1.9686581761904e-60	3	Cpsf4l	0.143047
Malignant	8.67739066253011e-65	7.61778	0.016	0	2.00968367744197e-60	3	Gm34297	0.121884
Malignant	1.07207796300651e-64	0.411554	0.211	0.085	2.48293256232307e-60	3	Ints4	0.0518558
Malignant	1.52076646085724e-64	0.125022	0.345	0.163	3.52209512334536e-60	3	Arl16	0.022754
Malignant	1.59630971683791e-64	2.29634	0.048	0.007	3.69705330419659e-60	3	Sox2ot	0.0941501
Malignant	1.83538277644584e-64	0.584148	0.591	0.342	4.25074651024855e-60	3	Xpot	0.145453
Malignant	2.06053187448313e-64	4.64692	0.024	0.001	4.77219182130293e-60	3	Slc22a2	0.106879
Malignant	2.34773295798263e-64	1.69197	0.079	0.018	5.43734953068778e-60	3	Pctp	0.10321
Malignant	3.1547715705102e-64	0.419875	0.265	0.118	7.30645095730161e-60	3	Zfp646	0.0617217
Malignant	3.26728823356342e-64	1.13166	0.132	0.043	7.56703954893288e-60	3	Rps6ka1	0.100718
Malignant	3.36588143988215e-64	0.385176	0.263	0.115	7.79538141476707e-60	3	Mrps2	0.057006
Malignant	3.91830639639661e-64	0.558333	0.188	0.073	9.07479761405455e-60	3	Zfp101	0.0642083
Malignant	3.96413946598329e-64	0.489801	0.333	0.177	9.18094700321731e-60	3	Jarid2	0.076409
Malignant	4.7259445954257e-64	0.132219	1	0.998	1.09452876830059e-59	3	Rpl8	0.000264439
Malignant	5.42939040128053e-64	0.303535	0.245	0.105	1.25744681693657e-59	3	Cdr2	0.0424949
Malignant	6.62802357191744e-64	0.69994	0.237	0.104	1.53505025925608e-59	3	Ccdc88c	0.0930921
Malignant	9.09134515763029e-64	0.270889	0.273	0.123	2.10555553850718e-59	3	B230307C23Rik	0.0406334
Malignant	9.75402238582808e-64	0.457081	0.507	0.32	2.25903158455778e-59	3	Creg1	0.0854741
Malignant	1.10716561032635e-63	0.153335	0.225	0.093	2.56419555351582e-59	3	1500009L16Rik	0.0202402
Malignant	1.11982308238958e-63	0.488083	0.278	0.127	2.59351025881426e-59	3	Rpgrip1l	0.0737006
Malignant	1.2270651848759e-63	0.731161	0.155	0.055	2.84188296817257e-59	3	Xndc1	0.0731161
Malignant	2.47972772429671e-63	2.16417	0.102	0.029	5.74304940947118e-59	3	Batf	0.157984
Malignant	2.88637458454764e-63	0.472442	0.205	0.083	6.68484353781234e-59	3	Farp2	0.0576379
Malignant	3.11416609337352e-63	14.068	0.015	0	7.21240867225306e-59	3	Ppp1r1b	0.211021
Malignant	3.83552073472722e-63	4.12418	0.022	0.001	8.88306602162824e-59	3	Adra1a	0.0866077
Malignant	5.16828335749791e-63	0.173668	0.998	0.995	1.19697442559652e-58	3	Ppia	0.000521005
Malignant	6.76417832038298e-63	6.10054	0.023	0.001	1.5665836990007e-58	3	Clca3b	0.134212
Malignant	7.23966943042112e-63	7.14704	0.016	0	1.67670744008553e-58	3	Gm26688	0.114353
Malignant	8.00990499545674e-63	1.88426	0.042	0.005	1.85509399694778e-58	3	Parm1	0.0697176
Malignant	8.97855696313556e-63	7.11413	0.019	0	2.0794337926622e-58	3	Hpca	0.135168
Malignant	1.1202543951584e-62	0.575623	0.173	0.065	2.59450917918686e-58	3	Plxnb1	0.0621673
Malignant	1.17779368625664e-62	0.234167	0.324	0.153	2.72777017737037e-58	3	Ikzf5	0.0400426
Malignant	1.93434738079308e-62	0.408562	0.247	0.109	4.47994853391677e-58	3	Tstd3	0.0563815
Malignant	2.25296207169656e-62	0.718848	0.168	0.063	5.21786015804922e-58	3	Polr3e	0.075479
Malignant	2.27271628001415e-62	0.185128	0.291	0.132	5.26361090451278e-58	3	Kat8	0.0294354
Malignant	3.36047449842842e-62	0.583417	0.279	0.131	7.78285893836023e-58	3	Cbx4	0.0863458
Malignant	4.42866680094975e-62	1.43335	0.096	0.026	1.02567923109996e-57	3	Hoxb3os	0.100335
Malignant	7.23034061270553e-62	1.32331	0.069	0.015	1.6745468859026e-57	3	Slc2a12	0.0714589
Malignant	1.66591741132834e-61	0.847149	0.168	0.064	3.85826472463644e-57	3	Slc36a1	0.0881035
Malignant	2.16940512897699e-61	0.373315	0.298	0.141	5.0243422787107e-57	3	Riox2	0.0586104
Malignant	2.26927778462168e-61	1.11296	0.171	0.067	5.25564734918381e-57	3	Twist2	0.115748
Malignant	2.40634310515489e-61	2.09462	0.048	0.007	5.57309063153872e-57	3	Ccdc116	0.0858795
Malignant	3.05851734672535e-61	0.235999	0.288	0.133	7.08352617501591e-57	3	Erf	0.0365798
Malignant	3.07014996536203e-61	0.309072	0.237	0.101	7.11046731977845e-57	3	Fam219b	0.0420338
Malignant	3.61393402406199e-61	0.315618	0.262	0.117	8.36987119972758e-57	3	Tmem41a	0.0457645
Malignant	3.93599562471592e-61	2.907	0.042	0.006	9.11576586684207e-57	3	D430019H16Rik	0.104652
Malignant	4.12081509077436e-61	0.489986	0.26	0.123	9.54380775023341e-57	3	Nfatc1	0.0671281
Malignant	4.79640643980268e-61	1.19782	0.102	0.029	1.1108477314583e-56	3	Ankle1	0.0874409
Malignant	6.51661568617136e-61	0.665969	0.177	0.069	1.50924819291729e-56	3	Isoc2b	0.0719246
Malignant	1.1096018392789e-60	1.08788	0.11	0.033	2.56983785976994e-56	3	Fuz	0.0837668
Malignant	1.13492607515671e-60	0.327658	0.254	0.113	2.62848879006294e-56	3	Fam214a	0.0461998
Malignant	1.26087319443423e-60	1.20677	0.124	0.041	2.92018231830969e-56	3	Zdhhc14	0.100162
Malignant	1.29728934135185e-60	6.12057	0.017	0	3.00452211457088e-56	3	Gm3696	0.10405
Malignant	1.30501122163304e-60	0.198237	1	0.998	3.02240598930211e-56	3	Rps27a	0.000396475
Malignant	1.36051397693009e-60	0.894467	0.192	0.079	3.15095037057009e-56	3	Nqo1	0.101075
Malignant	1.40007235830422e-60	4.9645	0.02	0.001	3.24256758183258e-56	3	Xlr3b	0.0943254
Malignant	1.45156426364729e-60	1.56873	0.062	0.012	3.36182283460712e-56	3	Catsperz	0.0784365
Malignant	1.47626186716533e-60	0.754935	0.619	0.365	3.41902248435491e-56	3	Cnot2	0.191754
Malignant	1.52455526578752e-60	0.605545	0.157	0.057	3.53086999556389e-56	3	Aldh5a1	0.0605545
Malignant	1.71551280141091e-60	0.475152	0.199	0.08	3.97312764806766e-56	3	Traip	0.0565431
Malignant	1.98070159636365e-60	4.05532	0.026	0.002	4.58730489717821e-56	3	Corin	0.0973278
Malignant	2.99771661096367e-60	7.59524	0.02	0.001	6.94271167099186e-56	3	March10	0.144309
Malignant	3.69049920626245e-60	0.42223	0.203	0.084	8.54719616170382e-56	3	Clasrp	0.0502453
Malignant	3.83565275871872e-60	0.663024	0.168	0.064	8.88337178919255e-56	3	Tsacc	0.0689545
Malignant	4.42454578530678e-60	3.59823	0.03	0.002	1.02472480387705e-55	3	Syngr3	0.100751
Malignant	4.58212094334811e-60	0.160919	1	0.999	1.06121921047942e-55	3	Tpt1	0.000160919
Malignant	1.13819220677547e-59	3.42465	0.026	0.002	2.63605315089198e-55	3	Hcn3	0.0821916
Malignant	1.16250519479761e-59	0.133542	0.365	0.183	2.69236203115126e-55	3	Slc5a3	0.0243046
Malignant	1.16842015712327e-59	0.220799	0.119	0.038	2.7060610838975e-55	3	Bmp3	0.0178847
Malignant	1.40676281570628e-59	1.61756	0.08	0.02	3.25806268117575e-55	3	March9	0.0970537
Malignant	1.61982996842149e-59	3.95976	0.028	0.002	3.75152620686418e-55	3	Myocd	0.102954
Malignant	1.6666549809264e-59	0.188533	0.288	0.132	3.85997293582555e-55	3	Gins1	0.0294111
Malignant	1.77435380140664e-59	0.274463	0.317	0.152	4.10940340405777e-55	3	Acat2	0.0452864
Malignant	2.17179666496606e-59	13.5244	0.014	0	5.02988107606141e-55	3	Gm30648	0.189341
Malignant	2.61379492493523e-59	0.575913	0.314	0.162	6.05354904614998e-55	3	Cgref1	0.0875388
Malignant	3.90057081200535e-59	0.41517	0.355	0.183	9.0337220006044e-55	3	Vps37b	0.0714092
Malignant	4.90579519539993e-59	8.40455	0.015	0	1.13618216725462e-54	3	Gsc2	0.126068
Malignant	5.27216430246869e-59	0.59276	0.204	0.085	1.22103325245175e-54	3	Eef2k	0.0705384
Malignant	6.21443274802766e-59	1.12878	0.42	0.277	1.43926262444321e-54	3	Gns	0.161415
Malignant	6.42001919341283e-59	3.76076	0.041	0.006	1.48687644519441e-54	3	Dnah17	0.131627
Malignant	6.50812100088817e-59	0.290548	0.263	0.12	1.5072808238057e-54	3	Ap3s2	0.0415483
Malignant	6.79548513948452e-59	0.944271	0.149	0.055	1.57383435830462e-54	3	Tmub1	0.0887614
Malignant	6.80493912213762e-59	2.52693	0.042	0.006	1.57602390068707e-54	3	Nup62cl	0.0909696
Malignant	8.35534695399815e-59	4.49831	0.021	0.001	1.93509835454597e-54	3	Gdap1	0.0899662
Malignant	1.68451486538599e-58	0.553432	0.225	0.099	3.90133642823396e-54	3	1810062G17Rik	0.0697324
Malignant	2.29579984265567e-58	0.547728	0.194	0.08	5.31707243559053e-54	3	Alg8	0.0624409
Malignant	3.98849671429763e-58	0.538315	0.329	0.175	9.23735839031331e-54	3	Tmem119	0.0829006
Malignant	4.20171050918498e-58	0.268501	0.377	0.2	9.73116153927241e-54	3	Foxo1	0.0475247
Malignant	5.00565584512853e-58	2.80244	0.044	0.006	1.15930989373177e-53	3	Drd4	0.106493
Malignant	8.23204322625562e-58	0.495445	0.224	0.097	1.9065412112008e-53	3	Exo1	0.0629216
Malignant	8.48982213108257e-58	4.20816	0.02	0.001	1.96624280555872e-53	3	Slc47a1	0.079955
Malignant	1.01344141867925e-57	2.773	0.031	0.003	2.34713032566115e-53	3	Acaa1b	0.0776441
Malignant	1.31200734308706e-57	0.832557	0.223	0.1	3.03860900658964e-53	3	2610307P16Rik	0.102404
Malignant	1.39786307657896e-57	0.103121	0.317	0.15	3.23745088535688e-53	3	3110009E18Rik	0.0172213
Malignant	1.46440625285489e-57	0.112825	0.39	0.197	3.39156488161191e-53	3	Hdac5	0.0217752
Malignant	1.62973724495682e-57	1.50491	0.071	0.016	3.77447145931999e-53	3	Scube3	0.0827703
Malignant	1.80094404832172e-57	3.4764	0.026	0.002	4.17098641591311e-53	3	Bhlha15	0.0834336
Malignant	1.81394682146729e-57	13.4258	0.014	0	4.20110083851824e-53	3	Sox1	0.187961
Malignant	1.81394682146729e-57	14.7559	0.014	0	4.20110083851824e-53	3	Cnmd	0.206583
Malignant	1.838786120995e-57	0.77425	0.206	0.089	4.25862865622443e-53	3	Mdm1	0.0905873
Malignant	2.37436474954468e-57	0.401538	0.221	0.095	5.49902875994547e-53	3	Tefm	0.0505938
Malignant	3.590710322691e-57	1.05167	0.101	0.03	8.31608510735237e-53	3	Dlx3	0.0746685
Malignant	4.08647448388652e-57	8.39484	0.014	0	9.46427490468117e-53	3	Pnliprp1	0.117528
Malignant	4.19572371117296e-57	3.0239	0.031	0.003	9.71729611507657e-53	3	Slc30a10	0.0846691
Malignant	4.93099735778044e-57	0.90904	0.137	0.049	1.14201898806195e-52	3	B230369F24Rik	0.0799955
Malignant	5.08330412749225e-57	0.683522	0.159	0.061	1.17729323592721e-52	3	Atg16l2	0.0669851
Malignant	5.14645809542079e-57	2.45405	0.043	0.006	1.19191969489945e-52	3	Arfgef3	0.0907999
Malignant	8.00706664818066e-57	0.517895	0.823	0.55	1.85443663571864e-52	3	Taldo1	0.141385
Malignant	8.8005883756521e-57	2.83981	0.036	0.004	2.03821626780103e-52	3	A230059L01Rik	0.0908738
Malignant	1.28094136890769e-56	1.34086	0.072	0.017	2.9666602103902e-52	3	Gm10658	0.0737472
Malignant	1.39086826319911e-56	0.862814	0.183	0.076	3.22125089756914e-52	3	Rhobtb1	0.0923211
Malignant	1.42391853629202e-56	1.63503	0.089	0.025	3.29779533005232e-52	3	A630001G21Rik	0.104642
Malignant	1.44239022521755e-56	0.131131	0.344	0.172	3.34057576160384e-52	3	Hint3	0.0225545
Malignant	1.53096615122935e-56	0.257133	0.27	0.125	3.54571760624718e-52	3	Irf2bp1	0.0372843
Malignant	1.64329334488649e-56	1.10445	0.111	0.035	3.80586738675712e-52	3	Gm20274	0.0839384
Malignant	1.96911211158489e-56	0.513308	0.213	0.092	4.5604636504306e-52	3	Pald1	0.0621102
Malignant	2.03202540611237e-56	0.59174	0.174	0.069	4.70617084055626e-52	3	Gtf2e1	0.0621327
Malignant	3.08022786511298e-56	2.75043	0.042	0.006	7.13380773560167e-52	3	Ptchd4	0.0990155
Malignant	3.73828355283046e-56	0.307203	0.177	0.071	8.65786470835535e-52	3	Adamts12	0.0325636
Malignant	4.3301466780488e-56	2.74264	0.037	0.004	1.0028619706361e-51	3	Tox	0.0905072
Malignant	7.81819199295557e-56	0.287967	0.264	0.123	1.81069326556851e-51	3	Narf	0.0406033
Malignant	8.75539193863426e-56	0.45099	0.236	0.107	2.02774877298769e-51	3	Pccb	0.0581777
Malignant	9.80111025953127e-56	0.779378	0.457	0.34	2.26993713610744e-51	3	Fcer1g	0.0911872
Malignant	1.198870172317e-55	5.60897	0.019	0.001	2.77658331908617e-51	3	Ccna1	0.100961
Malignant	1.25029541597004e-55	1.81996	0.052	0.009	2.89568418338661e-51	3	5830444B04Rik	0.0782583
Malignant	1.51529083219695e-55	13.6328	0.013	0	3.50941356736813e-51	3	Spag17	0.177227
Malignant	2.17673143418347e-55	0.144643	0.272	0.128	5.04131000156892e-51	3	Hmbox1	0.0208286
Malignant	2.18411954706677e-55	0.228107	0.251	0.115	5.05842087100665e-51	3	Tgds	0.0310225
Malignant	2.53244284639521e-55	3.264	0.025	0.002	5.86513763225131e-51	3	Lin28b	0.075072
Malignant	2.55386289471419e-55	6.06936	0.017	0	5.91474646415807e-51	3	Gm34544	0.103179
Malignant	3.14146303401656e-55	0.999843	0.196	0.089	7.27562838678235e-51	3	Elmo1	0.106983
Malignant	3.33075295015612e-55	2.42876	0.038	0.005	7.71402383256158e-51	3	Dtx1	0.0801492
Malignant	4.35682484538208e-55	0.398697	0.227	0.103	1.00904063419049e-50	3	Tollip	0.0494384
Malignant	1.34664160486955e-54	0.439776	0.192	0.08	3.11882195687787e-50	3	C2cd3	0.0492549
Malignant	1.76244606566489e-54	0.359568	0.24	0.109	4.08182508807988e-50	3	Mpi	0.0471034
Malignant	3.07470920304577e-54	2.49386	0.041	0.006	7.121026514254e-50	3	St6galnac3	0.0872849
Malignant	3.4457931112393e-54	0.382794	0.355	0.18	7.98045684563023e-50	3	Nup107	0.066989
Malignant	4.11128309148609e-54	2.54763	0.049	0.009	9.52173163988178e-50	3	Trmt9b	0.101905
Malignant	4.82033559162519e-54	3.12637	0.033	0.004	1.11638972302039e-49	3	Kcnmb4os2	0.0906647
Malignant	5.92184789945173e-54	1.16079	0.086	0.024	1.37149997351302e-49	3	2500002B13Rik	0.0719692
Malignant	9.31581267617055e-54	0.196075	0.294	0.142	2.1575422158011e-49	3	B4galt3	0.0298033
Malignant	9.47241956825413e-54	1.51594	0.058	0.012	2.19381237200766e-49	3	Il11	0.0697333
Malignant	1.13059650079682e-53	0.22511	0.327	0.164	2.61846149584544e-49	3	Gcat	0.0366929
Malignant	1.26605297127916e-53	13.2465	0.013	0	2.93217868148254e-49	3	Gm17225	0.172204
Malignant	1.26605297127916e-53	13.4105	0.013	0	2.93217868148254e-49	3	9630001P10Rik	0.174337
Malignant	1.57816841798409e-53	0.171898	0.285	0.136	3.65503805605116e-49	3	Fam199x	0.0256128
Malignant	1.59399584086439e-53	0.110021	0.732	0.466	3.69169436744192e-49	3	Sap30	0.0292656
Malignant	1.674396916982e-53	0.496162	0.173	0.07	3.8779032597303e-49	3	B230217C12Rik	0.0511047
Malignant	1.77130196594833e-53	0.263491	0.216	0.095	4.10233535313632e-49	3	Ypel2	0.0318824
Malignant	2.22692824430973e-53	0.579141	0.195	0.084	5.15756581382134e-49	3	Bbc3	0.0642847
Malignant	2.50529269402099e-53	0.371278	0.229	0.104	5.80225787935262e-49	3	Zfp110	0.0464097
Malignant	2.75151999469812e-53	0.542683	0.171	0.07	6.37252030772084e-49	3	Dact3	0.054811
Malignant	2.81263230448304e-53	8.37262	0.013	0	6.51405641718272e-49	3	Mettl7a3	0.108844
Malignant	4.46447364810915e-53	0.691243	0.155	0.06	1.03397209690208e-48	3	Eral1	0.0656681
Malignant	4.57941320063674e-53	6.39592	0.014	0	1.06059209726747e-48	3	Plin1	0.0895428
Malignant	5.69518620829046e-53	0.666039	0.143	0.053	1.31900512584007e-48	3	R74862	0.0599435
Malignant	7.78812978141619e-53	0.329379	0.287	0.143	1.80373085737599e-48	3	Nrn1	0.0474306
Malignant	8.52732211654322e-53	0.120348	0.308	0.151	1.97492780219141e-48	3	Coq4	0.0188947
Malignant	1.13316153616378e-52	0.42128	0.178	0.073	2.62440211775531e-48	3	Spice1	0.0442344
Malignant	1.48364876280717e-52	0.257721	0.269	0.128	3.4361305346614e-48	3	Pold1	0.0363387
Malignant	1.70319629387528e-52	2.10769	0.048	0.009	3.94460261661514e-48	3	Slc12a8	0.0821999
Malignant	2.12744669930797e-52	0.147433	0.996	0.961	4.92716655559726e-48	3	Rpl36al	0.00516017
Malignant	3.66555015483871e-52	0.39027	0.505	0.303	8.48941415860644e-48	3	Thap2	0.0788345
Malignant	5.11986274759049e-52	0.171451	0.322	0.163	1.18576021234196e-47	3	Crem	0.0272607
Malignant	5.31945677579831e-52	0.391358	0.214	0.095	1.23198618927489e-47	3	Dhcr24	0.0465716
Malignant	5.48931201428342e-52	0.14991	0.304	0.151	1.27132466250804e-47	3	Sgf29	0.0229362
Malignant	6.22794624099353e-52	2.82419	0.025	0.002	1.4423923494141e-47	3	E330020D12Rik	0.0649565
Malignant	6.75901682165454e-52	0.484473	0.206	0.091	1.56538829589519e-47	3	Ccdc97	0.0557144
Malignant	8.37828923130888e-52	0.218724	0.966	0.95	1.94041178597114e-47	3	Cox5a	0.00349958
Malignant	8.6165208417729e-52	0.664917	0.173	0.072	1.9955862269546e-47	3	Zfp553	0.0671566
Malignant	1.05806570483738e-51	13.2986	0.013	0	2.45048017240338e-47	3	C2cd4d	0.172882
Malignant	1.05806570483738e-51	13.3024	0.013	0	2.45048017240338e-47	3	Htr1f	0.172931
Malignant	1.67208724198111e-51	0.354091	0.207	0.091	3.87255405242825e-47	3	Cspg5	0.0410745
Malignant	1.8251417990109e-51	0.105894	0.342	0.17	4.22702840650925e-47	3	Wdr6	0.0182137
Malignant	2.05573546974479e-51	2.19199	0.044	0.007	4.76108334792893e-47	3	Lrfn1	0.0811038
Malignant	2.34217703305673e-51	1.65984	0.062	0.014	5.42448200855939e-47	3	Npw	0.0796724
Malignant	2.3765482732876e-51	7.20685	0.013	0	5.50408580093408e-47	3	Gm5427	0.093689
Malignant	2.59883958300692e-51	0.242323	0.245	0.114	6.01891247424403e-47	3	Znrd1as	0.0317443
Malignant	2.65626296896826e-51	0.228165	0.382	0.215	6.15190503613048e-47	3	Twf2	0.0381036
Malignant	3.76558627521363e-51	0.625941	0.216	0.101	8.72109781339476e-47	3	Sertad3	0.0719832
Malignant	4.31754169509973e-51	0.897908	0.172	0.073	9.99942656585097e-47	3	Batf3	0.0888928
Malignant	4.67102290725771e-51	0.267709	0.984	0.936	1.08180890532089e-46	3	Tomm20	0.01285
Malignant	6.29908299727968e-51	1.4197	0.066	0.016	1.45886762216997e-46	3	Zglp1	0.0709852
Malignant	6.81184330489039e-51	0.583077	0.189	0.081	1.57762290941261e-46	3	Msl3l2	0.0629724
Malignant	9.35014528824419e-51	0.274659	0.219	0.099	2.16549364875735e-46	3	Trmt61a	0.0329591
Malignant	1.2125398911286e-50	1.01391	0.136	0.052	2.80824238785384e-46	3	Tle4	0.0851685
Malignant	1.29435560320928e-50	1.57711	0.053	0.011	2.9977275770327e-46	3	Ccdc42	0.0662385
Malignant	1.29924491852346e-50	0.228991	0.343	0.183	3.00905123130033e-46	3	Zswim6	0.0366386
Malignant	1.36922843235538e-50	2.45453	0.033	0.004	3.17113304933505e-46	3	Svip	0.0711814
Malignant	1.601269965634e-50	0.242099	0.766	0.441	3.70854124040834e-46	3	Tspan31	0.0786822
Malignant	1.73385239134589e-50	1.00759	0.123	0.045	4.01560213835709e-46	3	Mturn	0.0785921
Malignant	2.07127241524012e-50	0.255116	0.23	0.105	4.79706691369613e-46	3	Polr1b	0.0318895
Malignant	2.17425248894093e-50	0.240758	0.357	0.193	5.03556876438719e-46	3	Prorsd1	0.0394844
Malignant	2.68649082788864e-50	0.267706	0.362	0.195	6.22191275739008e-46	3	Dexi	0.0447069
Malignant	2.74476549146424e-50	4.70297	0.018	0.001	6.35687687823118e-46	3	Gabra4	0.0799504
Malignant	2.98309699957234e-50	0.724659	0.138	0.053	6.90885265100954e-46	3	Acot2	0.061596
Malignant	3.71738171190522e-50	0.646104	0.144	0.056	8.60945604477248e-46	3	Lrp4	0.0568572
Malignant	4.28500248843045e-50	0.233648	0.313	0.161	9.92406576320492e-46	3	Aurkb	0.0355145
Malignant	4.45601560069621e-50	0.816331	0.125	0.045	1.03201321312124e-45	3	Fam185a	0.0653065
Malignant	5.43141293368352e-50	0.916253	0.698	0.442	1.2579152354411e-45	3	Tsfm	0.234561
Malignant	7.96423261290615e-50	0.414771	0.215	0.1	1.84451627314906e-45	3	Phactr2	0.0476986
Malignant	9.32326641096247e-50	5.791	0.015	0	2.15926850077891e-45	3	Rec8	0.086865
Malignant	9.37025673250925e-50	0.330163	0.256	0.124	2.17015145924914e-45	3	Wrb	0.0435815
Malignant	1.20794558163885e-49	0.32951	0.238	0.112	2.79760196707557e-45	3	Ccdc77	0.0415182
Malignant	1.29824105904938e-49	0.390921	0.173	0.073	3.00672629275836e-45	3	Atcayos	0.0390921
Malignant	1.57797767963764e-49	0.94503	0.118	0.042	3.65459630604077e-45	3	Gstm4	0.0718223
Malignant	1.81798152505688e-49	0.374028	0.295	0.151	4.21044521203173e-45	3	Kif22	0.05386
Malignant	1.95785308531005e-49	7.94739	0.013	0	4.53438774557809e-45	3	Slc35f3	0.103316
Malignant	1.97245805325272e-49	7.21785	0.013	0	4.5682128513333e-45	3	Gm45336	0.0938321
Malignant	2.42634516343883e-49	0.191618	0.259	0.127	5.61941539852432e-45	3	Dgkd	0.0252936
Malignant	2.75064689004761e-49	0.194152	0.283	0.14	6.37049819735027e-45	3	Alg3	0.0277637
Malignant	3.04564488915112e-49	0.426897	0.191	0.083	7.05371356327399e-45	3	Vangl2	0.0461049
Malignant	3.83553257320824e-49	0.481691	0.153	0.061	8.88309343955028e-45	3	Ccdc61	0.0443155
Malignant	4.3882797964665e-49	0.721825	0.154	0.062	1.01632560086164e-44	3	Pygo1	0.0664079
Malignant	5.4208258562659e-49	0.997745	0.101	0.033	1.25546326831118e-44	3	Pomgnt2	0.0678467
Malignant	5.66446014910334e-49	0.343778	0.214	0.098	1.31188897053233e-44	3	Pcyt2	0.0398783
Malignant	9.01792202409066e-49	0.937322	0.078	0.022	2.0885507407794e-44	3	Clic5	0.05249
Malignant	9.15094994675267e-49	0.456315	0.185	0.081	2.11936000766792e-44	3	Rabggta	0.0474568
Malignant	9.35995241543385e-49	0.32702	0.226	0.105	2.16776497941448e-44	3	Zfp580	0.0395694
Malignant	1.32112829563335e-48	1.07193	0.1	0.033	3.05973313268684e-44	3	Ticrr	0.0718191
Malignant	1.33906438558515e-48	0.392397	0.658	0.501	3.1012731170152e-44	3	Snx5	0.0616064
Malignant	1.36456238562109e-48	1.22199	0.086	0.026	3.16032648509844e-44	3	Spag4	0.0733195
Malignant	1.5511462614757e-48	4.51783	0.016	0	3.59245474157771e-44	3	Odf3l1	0.0722853
Malignant	1.58977242304254e-48	1.87574	0.106	0.038	3.68191293176652e-44	3	Csf2ra	0.12755
Malignant	1.60327442334586e-48	4.53888	0.017	0.001	3.713183564469e-44	3	Gm15915	0.0726221
Malignant	1.72332081266938e-48	1.5269	0.047	0.009	3.99121100214229e-44	3	B3gat2	0.0580224
Malignant	1.90763620461087e-48	0.222806	0.227	0.105	4.41808544987877e-44	3	Gm12940	0.0271824
Malignant	2.11044275577321e-48	2.1564	0.046	0.008	4.88778542237076e-44	3	Slc35g2	0.0819432
Malignant	2.4917162816258e-48	0.359654	0.329	0.181	5.77081490824534e-44	3	Epb41	0.0532287
Malignant	2.73735481422794e-48	0.640853	0.19	0.091	6.3397137497519e-44	3	Hbb-bs	0.0634444
Malignant	2.86061394415096e-48	0.193467	0.282	0.141	6.62518189465362e-44	3	Sbf2	0.0272789
Malignant	3.32804664708907e-48	0.742418	0.231	0.112	7.70775603465829e-44	3	Gale	0.0883477
Malignant	4.3494022173462e-48	0.486682	0.409	0.257	1.00732155353738e-43	3	Hspa1a	0.0739757
Malignant	5.65701615132928e-48	0.897077	0.095	0.03	1.31016494064786e-43	3	Zfp629	0.05831
Malignant	5.68959683404818e-48	0.961225	0.094	0.03	1.31771062676556e-43	3	Gli2	0.0615184
Malignant	5.79788231664193e-48	1.07304	0.065	0.016	1.34278954453427e-43	3	Gm39307	0.0525789
Malignant	6.24802934101216e-48	7.00947	0.015	0	1.44704359537842e-43	3	Gpbar1	0.105142
Malignant	7.28916187698349e-48	0.797127	0.123	0.045	1.68816989070938e-43	3	Syde2	0.0621759
Malignant	7.39678300676459e-48	13.0851	0.012	0	1.71309494436668e-43	3	Pmp2	0.157021
Malignant	7.39678300676459e-48	13.1927	0.012	0	1.71309494436668e-43	3	Pifo	0.158312
Malignant	7.39678300676459e-48	12.9901	0.012	0	1.71309494436668e-43	3	Exph5	0.155881
Malignant	7.39678300676459e-48	12.7865	0.012	0	1.71309494436668e-43	3	Car10	0.153438
Malignant	7.39678300676459e-48	13.9806	0.012	0	1.71309494436668e-43	3	Oc90	0.167767
Malignant	9.18895458446199e-48	0.261291	0.951	0.896	2.1281618817614e-43	3	Srrm2	0.014371
Malignant	9.26142847997312e-48	0.460565	0.25	0.124	2.14494683596177e-43	3	Fbxl7	0.0580312
Malignant	9.41536228717246e-48	0.460829	0.163	0.068	2.18059790570914e-43	3	Mlh1	0.0437788
Malignant	1.09970088322449e-47	4.11656	0.02	0.001	2.54690724554792e-43	3	Gm35097	0.0782146
Malignant	1.10370221359374e-47	1.11768	0.085	0.025	2.55617432668309e-43	3	Zscan18	0.0670606
Malignant	1.10921902847872e-47	0.681014	0.133	0.051	2.56895126995671e-43	3	Zfp566	0.0558431
Malignant	1.18111926206539e-47	0.799937	0.131	0.05	2.73547221094345e-43	3	Fadd	0.0647949
Malignant	1.54457363486942e-47	0.83548	0.119	0.043	3.57723253835759e-43	3	Rmi2	0.0634965
Malignant	1.60755839213652e-47	0.298213	0.226	0.106	3.72310523618818e-43	3	Phykpl	0.0357856
Malignant	1.87537799759005e-47	0.203125	0.974	0.948	4.34337544241856e-43	3	mt-Nd2	0.00528124
Malignant	2.10489976183864e-47	2.9736	0.028	0.003	4.87494784841829e-43	3	Rasl10b	0.07434
Malignant	2.11807629108013e-47	1.30698	0.069	0.018	4.90546469014157e-43	3	Nudt17	0.0666559
Malignant	2.39131014224827e-47	0.470574	0.195	0.088	5.53827428944699e-43	3	Asb13	0.0503515
Malignant	2.85640082279679e-47	0.180591	0.264	0.132	6.61542430559736e-43	3	Vrk3	0.0238381
Malignant	2.93086812785819e-47	0.251944	0.336	0.183	6.78789058411957e-43	3	Cdkn3	0.0385474
Malignant	3.41839695113281e-47	0.236177	0.247	0.119	7.91700733882359e-43	3	Bora	0.0302307
Malignant	3.78417482809561e-47	2.37132	0.037	0.006	8.76414890186943e-43	3	Elavl3	0.0735109
Malignant	5.07506372074316e-47	0.219528	0.271	0.137	1.17538475772412e-42	3	Unc5b	0.0294168
Malignant	6.21343188594297e-47	0.549586	0.146	0.058	1.43903082478439e-42	3	Ube2cbp	0.0483635
Malignant	7.29377116886107e-47	0.849758	0.151	0.063	1.68923740270822e-42	3	Dcxr	0.0747787
Malignant	7.49209477202715e-47	0.253783	0.228	0.107	1.73516914920149e-42	3	Qtrt2	0.0307078
Malignant	1.01034951051613e-46	0.120619	0.95	0.922	2.33996946635535e-42	3	Npc2	0.00337733
Malignant	1.01275088863624e-46	3.76703	0.027	0.003	2.34553105808153e-42	3	Fbp2	0.0904088
Malignant	1.10122809457189e-46	4.5751	0.018	0.001	2.5504442670285e-42	3	Vil1	0.0777766
Malignant	1.11193564134218e-46	0.52645	0.224	0.107	2.57524294534849e-42	3	Slc27a3	0.0615946
Malignant	1.26967061695216e-46	3.58079	0.018	0.001	2.94055714886119e-42	3	Igsf21	0.0608735
Malignant	1.63134977077952e-46	1.71346	0.056	0.013	3.77820606912537e-42	3	Zfp82	0.0736787
Malignant	2.02873708637222e-46	1.28949	0.057	0.013	4.69855509203806e-42	3	Cfap126	0.0567378
Malignant	2.07014584577037e-46	0.894893	0.1	0.034	4.79445777880418e-42	3	Acrbp	0.059063
Malignant	2.08305973779741e-46	0.894555	0.099	0.033	4.82436635273881e-42	3	Prss36	0.0590406
Malignant	2.24764130298345e-46	4.75688	0.015	0	5.20553725770968e-42	3	Gm27048	0.0713532
Malignant	2.36626997998244e-46	0.634342	0.151	0.063	5.48028127363933e-42	3	Smarca1	0.0558221
Malignant	2.37335219179351e-46	0.619215	0.162	0.07	5.49668367619377e-42	3	Prss35	0.0569678
Malignant	2.38580944075913e-46	1.30618	0.066	0.017	5.52553466479815e-42	3	Shroom2	0.064003
Malignant	2.57859562916949e-46	0.451366	0.174	0.075	5.97202747715654e-42	3	Ccpg1os	0.0446853
Malignant	2.86515189505225e-46	0.969162	0.108	0.038	6.63569178894101e-42	3	Ercc2	0.0678414
Malignant	3.86341826253764e-46	4.8383	0.017	0.001	8.94767669603718e-42	3	Alx3	0.0774127
Malignant	4.02543596939813e-46	2.4549	0.03	0.004	9.32290970512606e-42	3	Hpx	0.0638273
Malignant	4.96675542646814e-46	0.645845	0.345	0.209	1.15030055677002e-41	3	Sdc3	0.0878349
Malignant	5.32750336941615e-46	1.44998	0.057	0.013	1.23384978035678e-41	3	Celsr2	0.0637993
Malignant	5.76107585384054e-46	0.551246	0.158	0.067	1.33426516774947e-41	3	Zbed5	0.0501634
Malignant	6.18823488601133e-46	13.8924	0.011	0	1.43319519960022e-41	3	Cytl1	0.152816
Malignant	6.18823488601133e-46	13.1308	0.011	0	1.43319519960022e-41	3	Pnlip	0.144439
Malignant	6.67217761569405e-46	2.91058	0.028	0.003	1.54527633579474e-41	3	Rragb	0.0727644
Malignant	7.6551291430468e-46	1.04982	0.069	0.019	1.77292790952964e-41	3	Reck	0.0524909
Malignant	8.34843057310406e-46	0.238431	0.396	0.225	1.9334965207309e-41	3	Hoxa9	0.0407717
Malignant	1.34043236314702e-45	7.87972	0.012	0	3.1044413530485e-41	3	Scgn	0.0945567
Malignant	1.35792453421409e-45	7.16343	0.012	0	3.14495322123983e-41	3	Gm26579	0.0859611
Malignant	1.97813166152753e-45	1.51192	0.14	0.06	4.58135292809776e-41	3	Lpcat2	0.120953
Malignant	2.0327579654764e-45	6.4803	0.012	0	4.70786744804334e-41	3	Gm19385	0.0777636
Malignant	2.04363342906489e-45	5.8154	0.012	0	4.73305502171429e-41	3	Smim10l2a	0.0697848
Malignant	2.0545682722421e-45	5.92109	0.012	0	4.7583801185127e-41	3	Srsf12	0.0710531
Malignant	2.25447495509188e-45	0.76591	0.166	0.073	5.2213639959928e-41	3	Dock4	0.0712296
Malignant	2.56465675199566e-45	0.928848	0.11	0.04	5.93974503762195e-41	3	Lrp3	0.0650194
Malignant	2.85264226258681e-45	1.6972	0.053	0.012	6.60671948015105e-41	3	Kcnn1	0.0695853
Malignant	2.87548047910128e-45	0.613446	0.162	0.069	6.65961278959856e-41	3	Ano1	0.0570504
Malignant	3.07375873614552e-45	1.58625	0.063	0.016	7.11882523291303e-41	3	Zfp976	0.0745537
Malignant	3.13056394031761e-45	0.101498	0.308	0.159	7.25038608577558e-41	3	Scarb1	0.0151232
Malignant	3.30320419741784e-45	0.206201	0.228	0.109	7.65022092121971e-41	3	Pex6	0.0245379
Malignant	3.37215883969359e-45	0.873748	0.092	0.03	7.80991987273036e-41	3	Gm43063	0.0541724
Malignant	3.94466645387745e-45	2.92207	0.026	0.003	9.13584750718018e-41	3	Gm2237	0.0672077
Malignant	4.088861644358e-45	0.655176	0.14	0.057	9.46980356833312e-41	3	Zfp768	0.0543796
Malignant	5.54687574694494e-45	7.24905	0.015	0	1.28465642299245e-40	3	Utf1	0.108736
Malignant	5.83313845426209e-45	2.71005	0.026	0.003	1.3509548660071e-40	3	Cd96	0.0623311
Malignant	6.14562324645987e-45	0.748615	0.11	0.04	1.42332634388011e-40	3	Ears2	0.0524031
Malignant	7.65088685063e-45	0.733639	0.165	0.073	1.77194539460591e-40	3	Osbpl5	0.0674948
Malignant	7.80811373186871e-45	0.901417	0.227	0.116	1.80835914030079e-40	3	Hoxa5	0.100057
Malignant	8.38045318283765e-45	0.65059	0.129	0.05	1.9409129571452e-40	3	Prorp	0.0513966
Malignant	8.92522306672981e-45	0.140384	0.339	0.18	2.06708166225462e-40	3	Cog6	0.022321
Malignant	9.7090401935567e-45	0.570012	0.343	0.192	2.24861370882773e-40	3	C430049B03Rik	0.0860718
Malignant	1.05639773618542e-44	0.272636	0.264	0.133	2.44661715700542e-40	3	Polr3g	0.0357153
Malignant	1.05919141345197e-44	1.02076	0.103	0.036	2.45308731355477e-40	3	Dgat2	0.0683907
Malignant	1.11890733936058e-44	0.584035	0.148	0.061	2.5913893979591e-40	3	Oip5	0.050811
Malignant	1.70393587939284e-44	4.55898	0.018	0.001	3.94631549667382e-40	3	Pllp	0.0775027
Malignant	2.2821896849576e-44	1.77785	0.042	0.008	5.28555131036181e-40	3	Igsf9	0.0604469
Malignant	2.53052870342978e-44	2.09242	0.036	0.006	5.86070447714337e-40	3	Plppr4	0.0627725
Malignant	2.65935794167239e-44	0.149908	0.271	0.137	6.15907299291326e-40	3	Leng1	0.0200877
Malignant	2.72699143496093e-44	2.4357	0.032	0.005	6.31571216336952e-40	3	Mpp3	0.0657639
Malignant	2.81357473955472e-44	0.222723	0.214	0.101	6.51623909680873e-40	3	Abhd17c	0.0251677
Malignant	3.28159238452999e-44	0.864631	0.107	0.038	7.60016796257146e-40	3	Pdp2	0.0596595
Malignant	3.87965159354644e-44	1.09489	0.108	0.039	8.98527309065354e-40	3	Unc5c	0.0755473
Malignant	4.3702688508674e-44	0.53953	0.148	0.062	1.01215426586089e-39	3	Mcm8	0.0463996
Malignant	4.5458096819696e-44	2.09352	0.026	0.003	1.05280952234416e-39	3	Slitrk5	0.0481509
Malignant	4.80185710547016e-44	0.883237	0.17	0.078	1.11211010562689e-39	3	Arl4d	0.0812578
Malignant	5.17971044941369e-44	13.0074	0.011	0	1.19962094008421e-39	3	Gm14236	0.143081
Malignant	5.17971044941369e-44	13.0896	0.011	0	1.19962094008421e-39	3	Lrp8os2	0.143985
Malignant	5.17971044941369e-44	12.9929	0.011	0	1.19962094008421e-39	3	Unc5d	0.142922
Malignant	5.17971044941369e-44	13.1027	0.011	0	1.19962094008421e-39	3	Tunar	0.144129
Malignant	5.3140939551617e-44	0.115757	0.295	0.155	1.23074416001545e-39	3	Alkbh6	0.016206
Malignant	5.72342897710762e-44	0.273756	0.517	0.322	1.32554615109812e-39	3	Os9	0.0533825
Malignant	5.87318368524301e-44	0.241007	0.224	0.109	1.36022934150228e-39	3	Phkg2	0.0277158
Malignant	6.032285023357e-44	0.207864	0.229	0.11	1.39707721140948e-39	3	Pus3	0.0247358
Malignant	6.83986010571142e-44	4.49442	0.017	0.001	1.58411160048276e-39	3	Shisal2a	0.0719107
Malignant	7.14815318937928e-44	0.540757	0.14	0.057	1.65551227866024e-39	3	Zdhhc13	0.0448829
Malignant	7.61333033863041e-44	1.69514	0.041	0.007	1.7632473064268e-39	3	Wdr66	0.0576346
Malignant	7.82659152695376e-44	3.46553	0.017	0.001	1.81263859764249e-39	3	Trpc4	0.0554484
Malignant	8.57414360958706e-44	0.458321	0.16	0.068	1.98577165998036e-39	3	Lpcat4	0.0421655
Malignant	9.9642495720847e-44	0.239246	0.239	0.118	2.30772020089482e-39	3	Rpap1	0.0289488
Malignant	1.1657813934336e-43	0.184883	0.961	0.888	2.69994970719222e-39	3	Nsa2	0.0134964
Malignant	1.22795772928124e-43	0.476937	0.251	0.131	2.84395010101535e-39	3	Crybg3	0.0572324
Malignant	1.3423770831338e-43	2.02534	0.036	0.006	3.10894532453788e-39	3	Pcdhb7	0.0607601
Malignant	2.21912018360562e-43	0.433794	0.175	0.078	5.13948234523061e-39	3	Zc3hav1l	0.042078
Malignant	2.65972637324687e-43	0.395018	0.169	0.074	6.15992628043975e-39	3	Tceal1	0.0375267
Malignant	4.01588951747073e-43	3.67211	0.014	0	9.30080012246221e-39	3	Gjc3	0.0514095
Malignant	4.09861610818174e-43	0.121388	0.969	0.929	9.4923949065489e-39	3	Clta	0.00485553
Malignant	4.9972818344822e-43	0.212327	0.359	0.203	1.15737047286608e-38	3	Plekha5	0.0331231
Malignant	6.15262218293124e-43	1.70001	0.042	0.008	1.42494729756688e-38	3	Gm4189	0.0578002
Malignant	7.51904221695074e-43	0.384905	0.15	0.063	1.74141017744579e-38	3	Tarbp1	0.0334867
Malignant	7.95229910569316e-43	1.6916	0.046	0.009	1.84175247287854e-38	3	Akr1c12	0.0625892
Malignant	8.41289149150674e-43	3.18215	0.029	0.004	1.94842566943296e-38	3	Tex13b	0.0795538
Malignant	9.51156614228955e-43	2.43393	0.03	0.004	2.20287871855426e-38	3	Tmem136	0.0632823
Malignant	1.04888009800952e-42	0.233324	0.239	0.12	2.42920630699006e-38	3	Lin37	0.0277655
Malignant	1.08848746648916e-42	0.701323	0.156	0.069	2.5209369723889e-38	3	Sphk2	0.0610151
Malignant	1.18921099987005e-42	0.954279	0.098	0.034	2.75421267569904e-38	3	Lcmt2	0.0610739
Malignant	1.3199824830956e-42	2.30519	0.029	0.004	3.05707943084941e-38	3	Ogdhl	0.0576297
Malignant	1.39417859594773e-42	2.97962	0.019	0.001	3.22891762821495e-38	3	Fbp1	0.0536331
Malignant	1.80816918887446e-42	3.60017	0.02	0.001	4.18771984143324e-38	3	Ntm	0.0684032
Malignant	2.25564338947205e-42	0.926805	0.092	0.031	5.22407009001726e-38	3	Tmem186	0.0565351
Malignant	2.42655389141671e-42	0.62274	0.431	0.294	5.6198988125211e-38	3	Runx3	0.0853153
Malignant	2.69838306240729e-42	1.27213	0.068	0.019	6.24945517253529e-38	3	Gm47015	0.0623344
Malignant	2.7593365408921e-42	3.04566	0.026	0.003	6.3906234287061e-38	3	Clstn3	0.0700501
Malignant	2.98863123823074e-42	4.42821	0.015	0.001	6.92166994774239e-38	3	Nags	0.0619949
Malignant	3.00768287758742e-42	2.23184	0.034	0.005	6.96579354449247e-38	3	Sh3tc2	0.0647235
Malignant	3.44192842919532e-42	1.07345	0.089	0.03	7.97150624201636e-38	3	Ctu1	0.0633334
Malignant	3.45520038432612e-42	2.14426	0.022	0.002	8.0022440900993e-38	3	Adprhl1	0.0428853
Malignant	3.64087732425717e-42	4.25019	0.018	0.001	8.43227188297961e-38	3	B230312C02Rik	0.0722533
Malignant	4.33806555647576e-42	12.7886	0.01	0	1.00469598287979e-37	3	Gm30146	0.127886
Malignant	4.33806555647576e-42	13.0537	0.01	0	1.00469598287979e-37	3	Pcdha9	0.130537
Malignant	6.49270984622342e-42	0.756879	0.105	0.038	1.50371160038535e-37	3	Zeb2os	0.0507109
Malignant	7.05285444879976e-42	0.138817	0.337	0.184	1.63344109034202e-37	3	Tle3	0.021239
Malignant	7.64261847854493e-42	2.44388	0.04	0.008	1.77003043963101e-37	3	Gm41505	0.0782042
Malignant	8.81551853027541e-42	0.377396	0.25	0.13	2.04167409161179e-37	3	Vdr	0.0452875
Malignant	9.17034127757983e-42	13.096	0.011	0	2.12385103988749e-37	3	Ttr	0.144056
Malignant	1.24123718002084e-41	0.298218	0.345	0.193	2.87470530892826e-37	3	Supt3	0.0453291
Malignant	1.25359990650489e-41	0.179177	0.237	0.119	2.90333738346532e-37	3	Rab2b	0.0211429
Malignant	1.55500285319897e-41	2.86999	0.022	0.002	3.60138660800881e-37	3	Crybg2	0.0573997
Malignant	1.61080713215775e-41	1.63182	0.117	0.048	3.73062931807734e-37	3	H2-DMa	0.112595
Malignant	1.69295112220324e-41	3.1886	0.021	0.002	3.9208747990227e-37	3	Prss16	0.0605833
Malignant	1.69484812558743e-41	4.16031	0.018	0.001	3.92526825886049e-37	3	9530053A07Rik	0.0707252
Malignant	1.70006908604413e-41	0.263261	0.225	0.11	3.9373600032782e-37	3	Fbxo21	0.030275
Malignant	1.70962072999675e-41	0.35641	0.181	0.084	3.95948161067247e-37	3	Mipep	0.0345718
Malignant	1.80331905006517e-41	0.247107	0.194	0.091	4.17648691995093e-37	3	Zfp521	0.025452
Malignant	1.99654840677329e-41	0.775645	0.126	0.051	4.62400611008694e-37	3	Stk11ip	0.0581734
Malignant	2.02017786973224e-41	1.79797	0.05	0.011	4.67873194629987e-37	3	Gng7	0.0701207
Malignant	2.33036521986929e-41	3.35862	0.026	0.003	5.39712584921728e-37	3	Pcdhb3	0.0772483
Malignant	3.161276176519e-41	1.62685	0.036	0.006	7.321515624818e-37	3	1700019D03Rik	0.0488055
Malignant	3.24145482254284e-41	0.238237	0.165	0.073	7.50720936900922e-37	3	Rcan2	0.0219178
Malignant	3.27355541120533e-41	0.74063	0.117	0.045	7.58155433235155e-37	3	Zbtb45	0.0533253
Malignant	3.29534270423119e-41	1.21272	0.078	0.024	7.63201370299943e-37	3	Shisa2	0.0654866
Malignant	3.32193722636268e-41	0.226783	0.242	0.122	7.69360661625597e-37	3	Zfp938	0.027214
Malignant	3.45749963073391e-41	0.193042	0.321	0.179	8.00756914477973e-37	3	Endog	0.027412
Malignant	3.50747174875764e-41	1.30838	0.064	0.018	8.12330457012269e-37	3	C530008M17Rik	0.0601854
Malignant	3.54828126622388e-41	1.79598	0.041	0.008	8.21781941257451e-37	3	Gm26930	0.0592674
Malignant	3.79551072240764e-41	0.222987	0.222	0.108	8.79040283309609e-37	3	Ccdc137	0.0254205
Malignant	4.06698474271736e-41	1.65912	0.062	0.017	9.41913666413341e-37	3	Tex15	0.0746606
Malignant	4.10644735600796e-41	0.194887	0.23	0.114	9.51053207651444e-37	3	Tsen54	0.0226069
Malignant	4.22924936846099e-41	2.3722	0.056	0.014	9.79494153735565e-37	3	5031434O11Rik	0.0996326
Malignant	4.54955562330615e-41	0.575915	0.127	0.051	1.0536770823577e-36	3	Primpol	0.0437695
Malignant	4.78574177320882e-41	0.305903	0.19	0.089	1.10837779467516e-36	3	Dmac2l	0.0308962
Malignant	4.92035309827278e-41	2.0687	0.04	0.008	1.13955377755997e-36	3	Hapln4	0.0661985
Malignant	4.97715410417023e-41	0.804394	0.159	0.072	1.15270889052582e-36	3	Tspan18	0.0699823
Malignant	5.04355538069886e-41	0.865911	0.107	0.04	1.16808742616986e-36	3	Fxyd4	0.058016
Malignant	5.38020324372421e-41	0.72425	0.099	0.036	1.24605507124653e-36	3	Sorbs2	0.0456278
Malignant	6.91254869442472e-41	0.292161	0.289	0.157	1.60094627762877e-36	3	Mrtfb	0.0385653
Malignant	9.61356972574123e-41	0.307817	0.243	0.124	2.22650274848167e-36	3	Slc35d1	0.0366302
Malignant	1.74977982975866e-40	0.175972	0.173	0.08	4.05249008572105e-36	3	Sned1	0.0163654
Malignant	1.79591102414903e-40	0.426808	0.191	0.092	4.15932993192914e-36	3	Prr5	0.042254
Malignant	1.79983998863168e-40	0.296962	0.186	0.087	4.16842941367097e-36	3	Arpin	0.0293992
Malignant	2.00664755848349e-40	0.148896	0.273	0.143	4.64739574544776e-36	3	Slc25a10	0.0193564
Malignant	3.00491572753583e-40	1.28285	0.059	0.016	6.95938482497299e-36	3	Ccdc85c	0.0551625
Malignant	3.14334489086404e-40	1.65798	0.162	0.082	7.27998676724111e-36	3	H2-Eb1	0.132638
Malignant	3.93320682311078e-40	0.714564	0.124	0.05	9.10930700232456e-36	3	Acy1	0.0528777
Malignant	3.95343291091229e-40	0.504	0.154	0.068	9.15615062167287e-36	3	Spa17	0.043344
Malignant	5.43131592279456e-40	2.68974	0.02	0.002	1.25789276771922e-35	3	0610040J01Rik	0.0484152
Malignant	5.78398654019951e-40	0.719585	0.07	0.021	1.33957128271021e-35	3	Pecam1	0.0352597
Malignant	6.19280453642832e-40	1.1663	0.096	0.035	1.4342535306368e-35	3	1600014C10Rik	0.0711442
Malignant	6.38695862054976e-40	0.681657	0.32	0.202	1.47921961651932e-35	3	Gm2a	0.0804355
Malignant	6.64928121149568e-40	0.586169	0.148	0.064	1.5399735285824e-35	3	Jpx	0.0492382
Malignant	6.85827010078207e-40	2.04296	0.027	0.004	1.58837535534113e-35	3	Depp1	0.0469881
Malignant	6.93642587331797e-40	1.08644	0.068	0.02	1.60647623226044e-35	3	Rtn4rl1	0.0521491
Malignant	7.19976589707549e-40	0.107118	0.26	0.137	1.66746578176268e-35	3	Galk2	0.0131755
Malignant	7.61077040251569e-40	8.82393	0.01	0	1.76265442522263e-35	3	Gm5089	0.0882393
Malignant	7.67410303887462e-40	7.64484	0.01	0	1.77732226380336e-35	3	D030025E07Rik	0.0764484
Malignant	7.68824797075056e-40	7.34359	0.01	0	1.78059823002583e-35	3	Mettl7a2	0.0734359
Malignant	7.7450874191633e-40	6.84393	0.01	0	1.79376224627822e-35	3	Gm26588	0.0684393
Malignant	7.76348057375152e-40	0.829345	0.087	0.03	1.79802210088085e-35	3	Kcnip3	0.0472727
Malignant	9.14410913268679e-40	0.674215	0.144	0.063	2.11777567513026e-35	3	Trmt12	0.0546114
Malignant	9.15761761925345e-40	0.71478	0.107	0.04	2.1209042406191e-35	3	Nek3	0.0478903
Malignant	9.42560547210633e-40	0.138402	0.345	0.193	2.18297022733983e-35	3	Thap1	0.0210372
Malignant	9.68307789839211e-40	0.172503	0.534	0.348	2.24260084126761e-35	3	Hk2	0.0320856
Malignant	1.01208266987162e-39	2.40695	0.033	0.005	2.34398346342266e-35	3	Gm21814	0.0673947
Malignant	1.04824558673017e-39	0.247352	0.222	0.11	2.42773677886708e-35	3	Siah1b	0.0277034
Malignant	1.10003369733871e-39	5.57561	0.011	0	2.54767804303646e-35	3	Prr19	0.0613317
Malignant	1.24844066875658e-39	0.182868	0.227	0.115	2.89138858884024e-35	3	Mllt6	0.0204812
Malignant	1.28201981295356e-39	0.184699	0.203	0.098	2.96915788680045e-35	3	Zfp30	0.0193933
Malignant	1.42000909495676e-39	2.96617	0.024	0.003	3.28874106391985e-35	3	Jph4	0.0622895
Malignant	1.64067169531048e-39	0.166071	0.926	0.904	3.79979564633908e-35	3	Mtdh	0.00365357
Malignant	1.87951011271379e-39	0.477532	0.17	0.079	4.35294542104513e-35	3	Orai3	0.0434554
Malignant	1.95114106943003e-39	0.693834	0.116	0.046	4.51884271679995e-35	3	Cep131	0.0485684
Malignant	2.00143024966473e-39	0.129646	0.298	0.16	4.63531245822351e-35	3	Setd1a	0.0178911
Malignant	2.1735398581861e-39	1.07852	0.083	0.028	5.033918311559e-35	3	Rab39b	0.0593188
Malignant	2.50226110645828e-39	0.583373	0.687	0.417	5.79523672255738e-35	3	Rxylt1	0.157511
Malignant	2.5743622224342e-39	4.9538	0.014	0.001	5.9622229071576e-35	3	Elf3	0.0643994
Malignant	2.62973214826045e-39	4.40506	0.015	0.001	6.0904596553712e-35	3	Ttc23l	0.0616708
Malignant	2.83281546282762e-39	0.462175	0.119	0.047	6.56080061190876e-35	3	Thumpd2	0.0332766
Malignant	2.91766847802388e-39	0.743482	0.106	0.04	6.7573201951033e-35	3	Rnf113a1	0.0490698
Malignant	3.59352280340041e-39	1.20661	0.067	0.02	8.32259881267534e-35	3	Sh3gl3	0.0567107
Malignant	3.80185744723785e-39	0.485927	0.149	0.066	8.80510184780286e-35	3	Tomm40l	0.0403319
Malignant	3.80502939571229e-39	0.371023	0.134	0.056	8.81244808046966e-35	3	4933431E20Rik	0.0289398
Malignant	5.16163218513914e-39	0.157647	0.213	0.105	1.19543401407823e-34	3	Trp53rka	0.0170258
Malignant	5.9718602771917e-39	0.506123	0.08	0.026	1.3830828401976e-34	3	Gca	0.0273307
Malignant	7.48770976931235e-39	0.871993	0.082	0.027	1.73415358257274e-34	3	Rnf144b	0.0479596
Malignant	7.59875290564597e-39	0.355554	0.145	0.063	1.75987117294761e-34	3	Col25a1	0.0291554
Malignant	8.60652391858087e-39	0.816811	0.086	0.029	1.99327093954333e-34	3	Tmem231	0.0465582
Malignant	8.98628065276432e-39	6.33377	0.013	0	2.08122259918022e-34	3	Mir670hg	0.082339
Malignant	1.19614973900345e-38	0.471842	0.075	0.024	2.77028279553199e-34	3	Mfap4	0.0240639
Malignant	1.36354180784717e-38	0.248015	0.179	0.084	3.15796282697405e-34	3	D3Ertd751e	0.0235615
Malignant	1.41367496294708e-38	2.62668	0.028	0.004	3.27407121418544e-34	3	2610528A11Rik	0.0630403
Malignant	1.42155577600747e-38	0.180649	0.259	0.136	3.2923231772333e-34	3	Kif15	0.0222198
Malignant	1.51341969461304e-38	0.337362	0.16	0.072	3.50508001272379e-34	3	Nemp1	0.0296878
Malignant	1.99586074011067e-38	7.02904	0.012	0	4.62241347409632e-34	3	Sox6os	0.0843485
Malignant	2.01751279798264e-38	0.158264	0.473	0.301	4.67255964012779e-34	3	Metrnl	0.0272213
Malignant	2.26038297411226e-38	0.806949	0.085	0.029	5.235046968044e-34	3	Dmp1	0.0451892
Malignant	2.31922767580916e-38	0.252026	0.211	0.105	5.37133129717401e-34	3	Zfp329	0.0267148
Malignant	3.03413968964136e-38	0.435764	0.155	0.07	7.0270675212094e-34	3	Scfd2	0.0370399
Malignant	3.46985024139412e-38	2.23615	0.027	0.004	8.03617315906879e-34	3	9930014A18Rik	0.0514314
Malignant	4.00303886608957e-38	1.96911	0.043	0.009	9.27103801386345e-34	3	Epn3	0.0669498
Malignant	4.85310577110903e-38	0.553256	0.16	0.076	1.12397929658885e-33	3	Itpkb	0.0464735
Malignant	4.95469661295709e-38	0.578305	0.146	0.065	1.14750773556086e-33	3	Tmem267	0.0468427
Malignant	5.17939201146036e-38	1.58473	0.048	0.011	1.19954718985422e-33	3	Efnb3	0.0586349
Malignant	5.74870174584075e-38	1.3768	0.056	0.015	1.33139932433672e-33	3	Ampd1	0.0564486
Malignant	6.0086699429133e-38	2.04128	0.036	0.007	1.39160795877872e-33	3	Zfp114	0.059197
Malignant	6.04438069452853e-38	0.538073	0.132	0.056	1.39987856885281e-33	3	Ddb2	0.0408935
Malignant	6.40261963112629e-38	6.93384	0.01	0	1.48284670656885e-33	3	Ambn	0.0693384
Malignant	6.44356711472666e-38	0.124126	0.252	0.131	1.4923301437707e-33	3	Dtwd1	0.0150193
Malignant	6.6588455964074e-38	0.143025	0.24	0.123	1.54218864012795e-33	3	Ttll4	0.0167339
Malignant	6.98131514441839e-38	2.65432	0.029	0.004	1.6168725874473e-33	3	Isl2	0.0663579
Malignant	7.31606022602421e-38	0.60068	0.114	0.046	1.69439954834721e-33	3	Tmem88	0.0408463
Malignant	7.83802126182957e-38	1.24931	0.059	0.016	1.81528572423973e-33	3	Rpusd2	0.0537202
Malignant	7.95927353705414e-38	3.45184	0.019	0.002	1.84336775118174e-33	3	Neurog2	0.0586813
Malignant	8.36761616515638e-38	1.1701	0.092	0.033	1.93793990385022e-33	3	Amhr2	0.0690357
Malignant	8.39621237343295e-38	0.797245	0.083	0.028	1.94456278568707e-33	3	Mir17hg	0.0438485
Malignant	8.44127916691581e-38	0.567159	0.119	0.049	1.9550002550577e-33	3	Dars2	0.0397012
Malignant	8.66359751262983e-38	0.424192	0.143	0.063	2.00648918392507e-33	3	Srl	0.0339354
Malignant	8.66872908824921e-38	5.24613	0.011	0	2.00767765683852e-33	3	Zic3	0.0577074
Malignant	8.71378824799169e-38	6.25524	0.01	0	2.01811335823488e-33	3	Gm11541	0.0625524
Malignant	1.01297112469671e-37	0.240327	0.189	0.091	2.34604112479758e-33	3	Mccc1	0.0235521
Malignant	1.30899628833887e-37	3.96741	0.016	0.001	3.03163540379282e-33	3	Zfp786	0.0595111
Malignant	1.42682493865219e-37	0.172038	0.215	0.108	3.30452655791847e-33	3	Armc6	0.0184081
Malignant	1.6507504306792e-37	0.272458	0.161	0.074	3.82313799745303e-33	3	N4bp3	0.0237039
Malignant	1.914092031116e-37	0.207638	0.241	0.126	4.43303714406465e-33	3	Fbxl20	0.0238783
Malignant	1.99422430995381e-37	0.294377	0.145	0.064	4.61862350185303e-33	3	Tmem135	0.0238445
Malignant	2.37944396257288e-37	0.829731	0.099	0.037	5.5107922173188e-33	3	Zik1	0.0514433
Malignant	2.94559436816297e-37	1.25684	0.061	0.017	6.82199655666544e-33	3	Angel1	0.0553009
Malignant	3.15708429185552e-37	2.94929	0.017	0.001	7.31180721993738e-33	3	Prss41	0.0471886
Malignant	3.50553063737228e-37	0.126857	0.201	0.099	8.1188089561542e-33	3	Neurl2	0.0129394
Malignant	3.57704872859248e-37	1.38147	0.065	0.02	8.28444485542018e-33	3	Sncaip	0.0621662
Malignant	3.80413903735098e-37	1.80284	0.049	0.012	8.81038601050486e-33	3	Wfdc2	0.0667051
Malignant	3.92762703124405e-37	0.920101	0.068	0.021	9.09638420436123e-33	3	Dennd4b	0.0432447
Malignant	4.58534633465723e-37	0.123603	0.311	0.174	1.06196621110661e-32	3	Rabgap1l	0.0169336
Malignant	5.35135001794724e-37	0.690166	0.107	0.042	1.23937266415658e-32	3	Zfhx2	0.0448608
Malignant	5.76833915714166e-37	0.54133	0.163	0.076	1.33594734879401e-32	3	Arhgef26	0.0470957
Malignant	5.89004234306715e-37	1.20514	0.067	0.02	1.36413380665435e-32	3	Pcdhb5	0.0566417
Malignant	5.97128855066857e-37	0.390261	0.697	0.647	1.38295042833484e-32	3	Lgmn	0.019513
Malignant	5.98972565295051e-37	6.22571	0.012	0	1.38722046122334e-32	3	Wfdc15a	0.0747086
Malignant	6.26400263762282e-37	1.17232	0.08	0.027	1.45074301087345e-32	3	Glrb	0.0621331
Malignant	8.25905029817651e-37	0.730789	0.123	0.052	1.91279604905768e-32	3	Alyref2	0.051886
Malignant	8.40128781065707e-37	1.32036	0.064	0.019	1.94573825694818e-32	3	Tha1	0.0594164
Malignant	1.11845988360096e-36	0.211448	0.878	0.648	2.59035309041983e-32	3	Fabp5	0.0486331
Malignant	1.15901027111814e-36	0.699684	0.085	0.03	2.68426778790962e-32	3	Mapk1ip1	0.0384826
Malignant	1.15981890419171e-36	0.74179	0.104	0.04	2.686140582108e-32	3	Zfp719	0.0474745
Malignant	1.17740336873228e-36	0.613301	0.241	0.145	2.72686620198395e-32	3	Pltp	0.0588769
Malignant	2.21393884304671e-36	0.113569	0.275	0.149	5.12748236049619e-32	3	Atf6b	0.0143096
Malignant	2.9317574477432e-36	0.811209	0.085	0.03	6.78995024897324e-32	3	Ribc1	0.0446165
Malignant	2.98738465593079e-36	3.82235	0.015	0.001	6.9187828631357e-32	3	Cacna2d2	0.0535128
Malignant	3.16719822729373e-36	0.386581	0.149	0.067	7.33523109441228e-32	3	Zfp667	0.0316997
Malignant	3.60908327402753e-36	0.466484	0.137	0.06	8.35863686264775e-32	3	Nup210	0.0359193
Malignant	4.5017020191788e-36	1.74733	0.043	0.01	1.04259418764181e-31	3	Grk3	0.0576618
Malignant	4.53246036318684e-36	0.122337	0.338	0.193	1.04971782011407e-31	3	Rnf34	0.0177388
Malignant	5.00167368731714e-36	0.119951	0.252	0.132	1.15838762598265e-31	3	Prpsap2	0.0143941
Malignant	5.25517992612343e-36	3.77678	0.016	0.001	1.21709967089019e-31	3	Gm33370	0.0566517
Malignant	5.2727366683918e-36	2.06752	0.031	0.005	1.22116581239954e-31	3	Fam129c	0.0537556
Malignant	5.90939372251465e-36	0.99468	0.074	0.024	1.36861558613439e-31	3	Kcnb1	0.049734
Malignant	6.14890602963719e-36	2.49296	0.028	0.004	1.42408663646397e-31	3	Gm16183	0.0598312
Malignant	6.40074847923897e-36	2.01914	0.042	0.01	1.48241334779174e-31	3	Scin	0.0646125
Malignant	6.99713497079282e-36	6.26477	0.01	0	1.62053645923562e-31	3	Gm35715	0.0626477
Malignant	8.34725601661546e-36	0.537904	0.131	0.057	1.93322449344814e-31	3	Ppp3cc	0.0398049
Malignant	8.85478846408781e-36	0.2722	0.192	0.095	2.05076900828274e-31	3	Rufy2	0.0264034
Malignant	8.96343796179988e-36	1.82277	0.047	0.012	2.07593223195285e-31	3	F13a1	0.0637969
Malignant	1.12189857772199e-35	1.42329	0.051	0.013	2.59831710600412e-31	3	H3f3aos	0.0540849
Malignant	1.15816106263419e-35	1.9125	0.039	0.008	2.68230102106079e-31	3	Ptprq	0.0592875
Malignant	1.23191644567765e-35	3.34109	0.019	0.002	2.85311848818944e-31	3	Saa1	0.0567985
Malignant	1.26456481471084e-35	0.511335	0.646	0.451	2.9287321108703e-31	3	R3hdm2	0.0997103
Malignant	1.28680543749468e-35	0.270774	0.195	0.097	2.98024139323768e-31	3	Gm37494	0.0265358
Malignant	1.44025607079005e-35	2.25062	0.023	0.003	3.33563305994977e-31	3	Lrp2bp	0.0450123
Malignant	1.49530008464611e-35	0.187327	0.216	0.111	3.46311499604038e-31	3	Phtf2	0.0196694
Malignant	1.53090507933826e-35	4.65962	0.012	0	3.54557616374742e-31	3	Gm3411	0.0559154
Malignant	2.06117187356693e-35	0.391928	0.216	0.114	4.77367405918102e-31	3	Inafm2	0.0399767
Malignant	2.19836382913128e-35	1.17738	0.073	0.024	5.09141062826805e-31	3	Aph1c	0.0576915
Malignant	2.2775058872455e-35	0.816336	0.105	0.042	5.27470363486058e-31	3	Sall2	0.0514291
Malignant	2.3108745809109e-35	1.41274	0.055	0.015	5.35198552938964e-31	3	Ppp1r3c	0.0565096
Malignant	2.54776592563027e-35	0.150033	0.274	0.149	5.90062588375971e-31	3	Trp53bp2	0.0187541
Malignant	2.54987395116461e-35	0.761349	0.095	0.036	5.90550807089724e-31	3	Ddias	0.0449196
Malignant	2.75508859230751e-35	4.35793	0.013	0.001	6.38078517978419e-31	3	Gm11542	0.0522951
Malignant	3.00474972710475e-35	0.647209	0.1	0.039	6.95900036797461e-31	3	Tmem177	0.0394797
Malignant	3.32233093376597e-35	0.45383	0.213	0.111	7.69451844260198e-31	3	Rcor2	0.0462907
Malignant	3.32292964805472e-35	0.667033	0.115	0.048	7.69590506489474e-31	3	B930095G15Rik	0.0446912
Malignant	3.80700608350928e-35	0.113635	1	0.999	8.81702608940749e-31	3	Rplp0	0.000113635
Malignant	3.88627779321683e-35	0.227231	0.194	0.096	9.00061936909017e-31	3	Eef1aknmt	0.0222686
Malignant	4.14504032759943e-35	0.70928	0.132	0.058	9.59991339872028e-31	3	Sec16b	0.0524867
Malignant	4.44011488066835e-35	0.179613	0.185	0.091	1.02833060636279e-30	3	Usp31	0.0168836
Malignant	7.09362013579075e-35	0.252119	0.168	0.08	1.64288242344914e-30	3	Fam83d	0.0221864
Malignant	9.04896177695311e-35	0.310831	0.146	0.067	2.09573954754234e-30	3	Klhl23	0.0245556
Malignant	9.07946524203099e-35	0.42614	0.156	0.074	2.10280415005438e-30	3	Adgra2	0.0349435
Malignant	9.87825659174542e-35	0.192026	0.209	0.106	2.28780422664824e-30	3	Mmab	0.0197787
Malignant	1.00708133762997e-34	0.19965	0.227	0.12	2.33240037795101e-30	3	Map3k1	0.0213625
Malignant	1.05176030859439e-34	0.204313	0.215	0.111	2.4358768747046e-30	3	Dynlt1a	0.0212486
Malignant	1.085670908609e-34	0.689662	0.114	0.048	2.51441382433844e-30	3	Id4	0.0455177
Malignant	1.22592838732239e-34	1.2455	0.079	0.028	2.83925014503866e-30	3	Rap1gap	0.0635206
Malignant	1.32529216551841e-34	0.425206	0.28	0.16	3.06937665534064e-30	3	Glcci1	0.0510247
Malignant	1.44409039147673e-34	0.944295	0.06	0.018	3.3445133466601e-30	3	Zscan22	0.0396604
Malignant	1.87433475849956e-34	0.745285	0.091	0.034	4.34095930068498e-30	3	Faxc	0.0424812
Malignant	2.084277486751e-34	0.147337	0.212	0.109	4.82718665931531e-30	3	Polg2	0.0151757
Malignant	2.1677042552063e-34	0.464121	0.163	0.079	5.0204030550578e-30	3	Zfp84	0.0389861
Malignant	2.18136953600242e-34	3.16382	0.019	0.002	5.05205184538161e-30	3	Plcxd3	0.0537849
Malignant	2.35154362264137e-34	1.92842	0.032	0.006	5.44617503003741e-30	3	Ccdc63	0.0501388
Malignant	2.93926381369908e-34	5.05742	0.012	0	6.80733499252708e-30	3	Ccdc42os	0.0606891
Malignant	3.02342339615831e-34	0.281468	0.171	0.082	7.00224858550265e-30	3	Cep97	0.0250506
Malignant	3.44373770770685e-34	0.112373	0.142	0.064	7.97569653104906e-30	3	S1pr3	0.00876512
Malignant	3.45975470549324e-34	0.689174	0.113	0.048	8.01279189792235e-30	3	Siae	0.0447963
Malignant	4.20780320572758e-34	0.667106	0.1	0.04	9.74527222446507e-30	3	Tubd1	0.0400264
Malignant	4.26690460187057e-34	1.22656	0.047	0.012	9.88215105793224e-30	3	Bche	0.0429295
Malignant	4.51760307783926e-34	0.234915	0.262	0.145	1.04627687282757e-29	3	Lrrc8c	0.0274851
Malignant	5.32332792500893e-34	1.38717	0.047	0.012	1.23288274743207e-29	3	Fam83e	0.0485509
Malignant	5.36726077122093e-34	1.63502	0.041	0.009	1.24305759461477e-29	3	Arhgap27os2	0.0523206
Malignant	5.78088958334156e-34	0.135539	0.263	0.143	1.33885402750191e-29	3	AU022252	0.0162646
Malignant	5.98964552627951e-34	0.839265	0.107	0.044	1.38720190388633e-29	3	Lrp11	0.0528737
Malignant	7.15455691544715e-34	0.130001	0.327	0.188	1.65699538161756e-29	3	Zdhhc12	0.0180702
Malignant	7.31813025472422e-34	0.339803	0.194	0.101	1.69487896699413e-29	3	Acer3	0.0316017
Malignant	7.87507790894405e-34	0.286401	0.136	0.061	1.82386804371144e-29	3	Fign	0.0214801
Malignant	8.22385291171514e-34	0.661152	0.098	0.038	1.90464433435323e-29	3	Klhl8	0.0396691
Malignant	8.89180537646806e-34	3.08667	0.019	0.002	2.05934212519e-29	3	Rims3	0.0524734
Malignant	9.7329782987838e-34	0.624831	0.149	0.071	2.25415777399833e-29	3	Cln3	0.0487368
Malignant	1.14847331563225e-33	0.32661	0.127	0.056	2.65986419900428e-29	3	Arap1	0.0231893
Malignant	1.49852442656501e-33	0.247945	0.135	0.06	3.47058257192456e-29	3	Lrrc1	0.0185959
Malignant	1.51101271032767e-33	3.1856	0.015	0.001	3.49950543711888e-29	3	Rasd2	0.0445984
Malignant	1.60755358595022e-33	0.110262	0.259	0.141	3.7230941050607e-29	3	Lyplal1	0.0130109
Malignant	1.87059721278382e-33	0.230786	0.304	0.174	4.33230314480734e-29	3	Ica1	0.0300022
Malignant	2.04367270304506e-33	0.116096	0.173	0.084	4.73314598025235e-29	3	Ice2	0.0103325
Malignant	2.0568950052043e-33	1.11005	0.056	0.016	4.76376883205315e-29	3	4833417C18Rik	0.044402
Malignant	2.2243145568433e-33	0.283474	0.165	0.08	5.15151251364909e-29	3	Nr2c1	0.0240953
Malignant	2.25661156440005e-33	3.31032	0.016	0.001	5.22631238315052e-29	3	Large2	0.0496548
Malignant	2.5213345562329e-33	1.70399	0.05	0.014	5.8394108322354e-29	3	Dmtn	0.0613436
Malignant	2.83051461345694e-33	0.631762	0.088	0.033	6.55547184476626e-29	3	Plek2	0.0347469
Malignant	3.17188340250032e-33	1.75667	0.036	0.008	7.34608196019074e-29	3	Rgs8	0.0491867
Malignant	3.45386329007042e-33	0.602972	0.45	0.302	7.99914737980308e-29	3	Bnip3	0.0892399
Malignant	3.5274276041864e-33	0.370548	0.138	0.063	8.16952233129571e-29	3	Itpk1	0.0277911
Malignant	3.73266755211389e-33	0.534564	0.19	0.099	8.64485805069576e-29	3	Sdk2	0.0486453
Malignant	3.84230704141172e-33	0.85611	0.186	0.101	8.89878310790953e-29	3	Tent5c	0.0727693
Malignant	4.23467957624444e-33	0.187972	0.181	0.09	9.80751789858213e-29	3	Apeh	0.0171055
Malignant	5.33760086280541e-33	4.03754	0.012	0.001	1.23618835982573e-28	3	Sema5b	0.0444129
Malignant	6.56976999056038e-33	2.60639	0.02	0.002	1.52155872981378e-28	3	Gm15663	0.046915
Malignant	6.97121623394145e-33	1.05951	0.067	0.022	1.61453367978084e-28	3	Mblac2	0.0476781
Malignant	8.55106632132955e-33	4.84211	0.015	0.001	1.98042696001992e-28	3	C230034O21Rik	0.0677895
Malignant	1.12696536934489e-32	0.174013	0.146	0.069	2.61005179540276e-28	3	Hspb7	0.013399
Malignant	1.16805278589357e-32	0.118189	0.253	0.139	2.7052102521295e-28	3	Itfg2	0.0134735
Malignant	1.35327493955205e-32	0.280806	0.191	0.098	3.13418476000255e-28	3	Gm17251	0.0261149
Malignant	1.48224866238592e-32	0.105337	0.266	0.15	3.43288790208578e-28	3	Dnmt3a	0.0122191
Malignant	1.53765066262557e-32	0.740006	0.085	0.032	3.56119893464081e-28	3	Gm10282	0.0392203
Malignant	1.61873910444962e-32	0.290853	0.087	0.032	3.74899976590533e-28	3	Podxl	0.0159969
Malignant	1.83512380775924e-32	0.382901	0.874	0.785	4.2501467387704e-28	3	Fos	0.0340782
Malignant	1.85641870697046e-32	0.444349	0.113	0.049	4.29946572534359e-28	3	Fam43a	0.0284383
Malignant	1.97675183034312e-32	0.706484	0.099	0.04	4.57815723907466e-28	3	2010109A12Rik	0.0416826
Malignant	2.07343217850213e-32	0.179521	0.186	0.094	4.80206892541094e-28	3	Ptpn4	0.0165159
Malignant	2.41164632376045e-32	0.138583	0.222	0.117	5.58537288582921e-28	3	Dhrs13	0.0145512
Malignant	3.07295844710891e-32	0.675874	0.095	0.038	7.11697176350424e-28	3	Kif5c	0.0385248
Malignant	3.16811563465685e-32	0.421983	0.155	0.075	7.33735580986527e-28	3	Gm50240	0.0337586
Malignant	3.22665979739735e-32	0.362752	0.175	0.089	7.47294409077226e-28	3	Slc16a10	0.0311967
Malignant	3.65345926143597e-32	0.205832	0.2	0.104	8.4614116494857e-28	3	Qsox2	0.0197599
Malignant	3.84187273686123e-32	0.137573	0.229	0.123	8.89777725857061e-28	3	Riox1	0.0145828
Malignant	4.32592739589774e-32	1.46652	0.042	0.01	1.00188478488992e-27	3	Ppp1r26	0.0469286
Malignant	5.72065099635663e-32	4.47706	0.015	0.001	1.3249027707562e-27	3	Saa2	0.0626789
Malignant	6.0973940706415e-32	1.47105	0.049	0.014	1.41215646676057e-27	3	Pde9a	0.0514869
Malignant	7.84443535245336e-32	0.422051	0.135	0.063	1.8167712276282e-27	3	Zfp60	0.0303877
Malignant	8.566307430588e-32	0.16461	0.163	0.08	1.98395680092418e-27	3	Klf16	0.0136627
Malignant	1.33426472444163e-31	0.255592	0.159	0.077	3.09015710180681e-27	3	Sirt6	0.0209586
Malignant	1.95348111113297e-31	2.96726	0.019	0.002	4.52426225338396e-27	3	B4galnt3	0.0504434
Malignant	2.02040768260791e-31	0.246561	0.889	0.885	4.67926419291992e-27	3	mt-Nd5	0.000986243
Malignant	2.09519249480277e-31	5.16222	0.013	0.001	4.85246581796321e-27	3	Atp7b	0.0619467
Malignant	2.17593661373433e-31	0.436498	0.177	0.09	5.03946919740872e-27	3	2810403D21Rik	0.0379753
Malignant	2.66450347030842e-31	2.50296	0.02	0.003	6.17099003723431e-27	3	Lmtk3	0.0425503
Malignant	3.16345531191478e-31	1.33006	0.059	0.018	7.32656250239463e-27	3	Cxadr	0.0545324
Malignant	3.6410730988075e-31	0.313348	0.149	0.072	8.43272529683818e-27	3	Zfp180	0.0241278
Malignant	3.90197290762126e-31	0.332572	0.182	0.094	9.03696925405085e-27	3	Slc22a17	0.0292663
Malignant	4.1059142329216e-31	0.306676	0.414	0.287	9.50929736344644e-27	3	Man2b1	0.0389478
Malignant	4.1315409607905e-31	0.907301	0.071	0.025	9.56864886519079e-27	3	Xylb	0.0417358
Malignant	4.43576734200526e-31	0.147246	0.25	0.141	1.02732371640842e-26	3	Irf3	0.0160498
Malignant	6.5210206026402e-31	0.135	0.23	0.124	1.51026837157147e-26	3	Med24	0.01431
Malignant	7.37005384713905e-31	2.06532	0.024	0.004	1.7069044709974e-26	3	Susd4	0.0413063
Malignant	9.00625088372307e-31	12.3789	0.01	0	2.08584770467026e-26	3	Kcnj4	0.123789
Malignant	9.72250384119145e-31	4.1452	0.011	0	2.25173188961994e-26	3	Krt17	0.0455972
Malignant	9.89569306778954e-31	0.229687	0.186	0.097	2.29184251450006e-26	3	Tatdn3	0.0204421
Malignant	1.01171528423697e-30	0.113728	0.184	0.094	2.34313259829283e-26	3	Eif5a2	0.0102355
Malignant	1.04115361019501e-30	1.20047	0.053	0.016	2.41131176121164e-26	3	9130221H12Rik	0.0444174
Malignant	1.09835566267191e-30	1.67228	0.028	0.005	2.54379171474814e-26	3	Pcdhb9	0.0384625
Malignant	1.12953867719392e-30	0.219547	0.196	0.103	2.61601157638112e-26	3	Eefsec	0.0204178
Malignant	1.17326209012712e-30	0.161264	0.165	0.082	2.71727500073441e-26	3	Edrf1	0.0133849
Malignant	1.3061696029482e-30	0.10856	0.239	0.133	3.02508880042803e-26	3	Mis18a	0.0115074
Malignant	1.70709502799182e-30	2.15915	0.043	0.011	3.95363208482907e-26	3	Ngfr	0.0690927
Malignant	2.0931654785171e-30	0.551918	0.144	0.071	4.8477712482456e-26	3	Ints6l	0.04029
Malignant	2.46434247286834e-30	1.70678	0.05	0.014	5.70741716716309e-26	3	Rem2	0.0614441
Malignant	2.490698274019e-30	0.377747	0.152	0.075	5.76845720262801e-26	3	Fgf7	0.0290865
Malignant	2.54771617641496e-30	0.111972	0.264	0.15	5.90051066457705e-26	3	Cip2a	0.0127648
Malignant	2.84213378375465e-30	0.300183	0.176	0.09	6.58238184317577e-26	3	Mccc2	0.0258157
Malignant	3.10572732614513e-30	0.454253	0.111	0.049	7.19286448735212e-26	3	Zfp780b	0.0281637
Malignant	3.2138742329173e-30	0.202893	0.196	0.102	7.44333272343648e-26	3	Ttk	0.019072
Malignant	3.47195898664363e-30	1.14816	0.054	0.017	8.04105701306665e-26	3	Lipe	0.042482
Malignant	4.58953680005286e-30	0.464003	0.109	0.047	1.06293672289224e-25	3	0610040B10Rik	0.0287682
Malignant	4.62940580827262e-30	0.289185	0.166	0.083	1.07217038519594e-25	3	Cdc25c	0.0240023
Malignant	6.57959756046098e-30	0.212518	0.193	0.102	1.52383479500276e-25	3	Fem1a	0.0193392
Malignant	7.32040121110824e-30	0.994551	0.052	0.016	1.69540492049267e-25	3	Dnajc28	0.0358038
Malignant	7.93629776003576e-30	0.693564	0.112	0.05	1.83804656122428e-25	3	Irgq	0.043001
Malignant	9.11212530803593e-30	5.82127	0.01	0	2.11036822134112e-25	3	Mtnr1a	0.0582127
Malignant	9.68317987357143e-30	1.70185	0.028	0.005	2.24262445871914e-25	3	Atp8a2	0.0391426
Malignant	1.06885734306373e-29	0.424647	0.073	0.026	2.47547360653559e-25	3	Pygm	0.0199584
Malignant	1.25454043168975e-29	0.402955	0.368	0.245	2.90551563979346e-25	3	Foxd2os	0.0495635
Malignant	1.25570016340199e-29	0.775683	0.073	0.026	2.90820157843901e-25	3	Cep72	0.0364571
Malignant	1.30074478834751e-29	0.583597	0.111	0.049	3.01252492981283e-25	3	Senp8	0.036183
Malignant	1.3075800893657e-29	0.345263	0.144	0.07	3.02835548697096e-25	3	Dffa	0.0255495
Malignant	1.31692625058266e-29	0.833902	0.063	0.021	3.05000119634945e-25	3	Rab11fip1	0.0350239
Malignant	1.32154517357478e-29	2.47556	0.021	0.003	3.06069862199918e-25	3	Slc3a1	0.0445601
Malignant	1.33048453221216e-29	0.791168	0.057	0.018	3.08140217660337e-25	3	Cyfip2	0.0308555
Malignant	1.40317785128616e-29	0.24477	0.171	0.088	3.24975990357875e-25	3	Kctd15	0.0203159
Malignant	1.45000080653374e-29	0.209691	0.17	0.086	3.35820186793214e-25	3	Card6	0.0176141
Malignant	1.47613137927802e-29	0.558018	0.111	0.049	3.4187202744079e-25	3	Harbi1	0.0345971
Malignant	1.51045503544401e-29	0.171819	0.225	0.124	3.49821386208832e-25	3	Inpp5f	0.0173538
Malignant	1.69920508504166e-29	0.148975	0.218	0.119	3.93535897695649e-25	3	Usp40	0.0147486
Malignant	2.06989219844727e-29	1.85158	0.027	0.005	4.79387033160388e-25	3	Tbxas1	0.0407347
Malignant	2.15345114344455e-29	2.66642	0.018	0.002	4.98739284821758e-25	3	Car8	0.0426627
Malignant	2.26265349602523e-29	1.03489	0.075	0.028	5.24030549679444e-25	3	Smagp	0.0486396
Malignant	2.80687694170482e-29	2.07948	0.033	0.007	6.50072699698837e-25	3	Aknad1	0.0540666
Malignant	2.89568337400774e-29	1.35224	0.044	0.012	6.70640269420194e-25	3	Ppm1n	0.0432718
Malignant	3.15139880751646e-29	0.258645	0.845	0.834	7.29863963820812e-25	3	Srrm1	0.0028451
Malignant	3.2667016518053e-29	0.111409	0.315	0.185	7.56568102558108e-25	3	Rnf5	0.0144832
Malignant	3.29494000139783e-29	0.179782	0.239	0.133	7.63108104323736e-25	3	Cenpu	0.0190569
Malignant	3.3609577155174e-29	0.379507	0.124	0.057	7.7839780691383e-25	3	Exd2	0.025427
Malignant	3.62823313638944e-29	0.739965	0.091	0.037	8.40298794387795e-25	3	Trim45	0.0399581
Malignant	3.89195814747374e-29	0.592627	0.098	0.041	9.01377506954918e-25	3	Tfb1m	0.0337798
Malignant	4.43280623322638e-29	0.469247	0.123	0.057	1.02663792361523e-24	3	Mboat2	0.0309703
Malignant	5.25151661413136e-29	0.382473	0.137	0.066	1.21625124783282e-24	3	Fbxl22	0.0271556
Malignant	5.42296674074261e-29	0.235377	0.132	0.062	1.25595909715599e-24	3	Rab40b	0.0164764
Malignant	6.56865359669271e-29	1.79445	0.026	0.005	1.52130017299403e-24	3	D930019O06Rik	0.0376834
Malignant	7.57939221195519e-29	2.34182	0.039	0.01	1.75538723628882e-24	3	Vstm2b	0.0679127
Malignant	8.24633863390413e-29	1.34132	0.04	0.01	1.9098520276122e-24	3	Zfp454	0.0402395
Malignant	8.29854063931306e-29	0.879526	0.082	0.033	1.9219420120649e-24	3	Mtus2	0.0430968
Malignant	8.3087220209776e-29	0.154244	0.982	0.95	1.92430002005841e-24	3	Serbp1	0.00493579
Malignant	8.5316259911109e-29	0.333355	0.167	0.086	1.97592457954128e-24	3	Lrrc45	0.0270017
Malignant	1.01663738006833e-28	0.401593	0.158	0.081	2.35453217223825e-24	3	Pigc	0.0309226
Malignant	1.0195393266071e-28	0.675129	0.105	0.046	2.36125308042204e-24	3	Mocs3	0.0398326
Malignant	1.41132938980538e-28	0.234545	0.184	0.097	3.26863886678926e-24	3	Mybl2	0.0204054
Malignant	1.50275146086227e-28	0.479799	0.079	0.03	3.48037238335702e-24	3	Rwdd2a	0.0235102
Malignant	1.51781846685281e-28	0.796263	0.088	0.036	3.51526756923112e-24	3	Garnl3	0.0414057
Malignant	1.66023270138836e-28	0.198085	0.17	0.088	3.84509893641545e-24	3	Ccar2	0.0162429
Malignant	1.69163418795324e-28	5.83415	0.01	0	3.9178247792997e-24	3	Abcg8	0.0583415
Malignant	1.75195987429404e-28	4.91233	0.01	0	4.057539068865e-24	3	Zfp879	0.0491233
Malignant	1.80535037851033e-28	0.1449	0.172	0.089	4.18119147662992e-24	3	Mettl4	0.0120267
Malignant	1.92790970811632e-28	0.397091	0.135	0.065	4.4650388839974e-24	3	Mtrf1	0.0277964
Malignant	1.93043266138496e-28	1.66058	0.041	0.011	4.47088204376757e-24	3	Mettl5os	0.0498173
Malignant	2.06614394871718e-28	0.153818	0.192	0.102	4.785189385229e-24	3	Zfp143	0.0138436
Malignant	2.11573898427963e-28	0.856058	0.056	0.018	4.90005148759163e-24	3	Calr3	0.0325302
Malignant	2.19053903277993e-28	1.93923	0.026	0.005	5.07328839991831e-24	3	Cerkl	0.0407238
Malignant	2.30305733395267e-28	1.00057	0.058	0.019	5.33388078543438e-24	3	Gls2	0.0390222
Malignant	2.34492046623956e-28	0.114658	0.218	0.121	5.43083579981083e-24	3	Donson	0.0111219
Malignant	2.35297863114828e-28	0.653515	0.095	0.04	5.44949850973941e-24	3	Spin4	0.0359433
Malignant	2.37797209200035e-28	1.60302	0.027	0.005	5.50738336507282e-24	3	Galnt16	0.0352665
Malignant	2.40604224103352e-28	0.785226	0.106	0.047	5.57239383023364e-24	3	Rps6ka2	0.0463283
Malignant	3.03196115719369e-28	3.59269	0.013	0.001	7.02202204006058e-24	3	Sh3rf2	0.0431123
Malignant	3.15629409614159e-28	3.24665	0.014	0.001	7.30997712666391e-24	3	Gm3739	0.0422064
Malignant	3.45470825337975e-28	0.678487	0.09	0.037	8.0011043148275e-24	3	2610021A01Rik	0.0359598
Malignant	3.57076397064346e-28	1.5548	0.036	0.009	8.26988935601025e-24	3	Prdm11	0.0419797
Malignant	3.73009027730378e-28	1.88385	0.025	0.004	8.63888908223555e-24	3	Tcam1	0.0395608
Malignant	3.93569899228536e-28	0.169765	0.163	0.083	9.11507886613289e-24	3	Nprl2	0.0135812
Malignant	4.11040816889093e-28	2.02691	0.017	0.002	9.51970531915139e-24	3	Pebp4	0.0304036
Malignant	4.22626828335821e-28	0.504125	0.111	0.05	9.78803734425762e-24	3	Thtpa	0.0307516
Malignant	4.28329381347101e-28	1.17706	0.03	0.006	9.92010847199887e-24	3	Akr1c13	0.0282494
Malignant	4.31136819414319e-28	4.45494	0.012	0.001	9.98512873763563e-24	3	Gtsf1	0.0490044
Malignant	4.75662554016492e-28	3.11387	0.012	0.001	1.1016344751022e-23	3	Bpifb1	0.0342525
Malignant	4.81705335485236e-28	1.4677	0.031	0.007	1.11562955698381e-23	3	Mycn	0.0352248
Malignant	5.04601615737738e-28	0.535147	0.336	0.22	1.1686573420486e-23	3	Sgms2	0.0620771
Malignant	5.24200628936115e-28	3.12259	0.016	0.002	1.21404865661604e-23	3	Gm11444	0.0437163
Malignant	5.93088563823723e-28	1.25615	0.066	0.024	1.37359311381574e-23	3	Tspan32	0.0527582
Malignant	6.59703961850226e-28	2.14708	0.027	0.005	1.52787437564512e-23	3	Atf7ip2	0.0472357
Malignant	6.88644091951824e-28	0.322135	0.127	0.06	1.59489971696042e-23	3	Epb41l5	0.0215831
Malignant	6.94680864132647e-28	5.01065	0.011	0.001	1.60888088133121e-23	3	Foxa3	0.0501065
Malignant	7.47061052888574e-28	0.549536	0.082	0.032	1.73019339848994e-23	3	Tmem170	0.0274768
Malignant	7.62526519090485e-28	0.108188	0.242	0.137	1.76601141821356e-23	3	Hps4	0.0113597
Malignant	8.60089733806907e-28	0.837514	0.122	0.059	1.9919678234968e-23	3	Itgb3	0.0527634
Malignant	8.70390131591708e-28	0.201272	0.184	0.098	2.0158235447664e-23	3	2700049A03Rik	0.0173094
Malignant	8.81273055756237e-28	0.152355	0.241	0.138	2.04102839713144e-23	3	Fam210b	0.0156925
Malignant	9.36694743319368e-28	1.57049	0.034	0.008	2.16938502552766e-23	3	Tmem116	0.0408328
Malignant	1.35926243498749e-27	0.259289	0.168	0.087	3.14805179943103e-23	3	Hist1h2ac	0.0210024
Malignant	1.73374384764466e-27	3.53259	0.014	0.001	4.01535075114504e-23	3	Ticam2	0.0459237
Malignant	1.84651059287082e-27	5.21697	0.011	0.001	4.27651853308883e-23	3	Camkv	0.0521697
Malignant	2.38968741688088e-27	1.25986	0.039	0.01	5.53451605749613e-23	3	Zfp940	0.036536
Malignant	2.50592805595787e-27	1.87281	0.043	0.012	5.80372937759843e-23	3	Gm13075	0.0580572
Malignant	2.55377197019817e-27	0.783013	0.084	0.034	5.91453588297896e-23	3	Firre	0.0391507
Malignant	2.74942525715176e-27	4.07281	0.01	0	6.36766889556348e-23	3	Sdr42e1	0.0407281
Malignant	3.06854596144421e-27	2.81	0.016	0.002	7.10675244670479e-23	3	Dgkk	0.03934
Malignant	3.12610377915104e-27	0.108326	0.45	0.308	7.2400563525138e-23	3	Peli1	0.0153823
Malignant	3.32910848217353e-27	1.79654	0.032	0.007	7.71021524471389e-23	3	Tnni3	0.0449136
Malignant	3.38660130743306e-27	0.145755	0.209	0.115	7.84336862801497e-23	3	Ttc21b	0.0137009
Malignant	3.74715414191014e-27	1.31758	0.061	0.021	8.67840899266388e-23	3	Gm9908	0.052703
Malignant	4.17054616472968e-27	0.241655	0.116	0.053	9.65898491751394e-23	3	Mmachc	0.0152242
Malignant	4.5514044709699e-27	0.126784	0.169	0.087	1.05410527547663e-22	3	Patz1	0.0103963
Malignant	4.56025055831989e-27	0.414317	0.123	0.058	1.05615402930689e-22	3	Bsn	0.0269306
Malignant	4.7704789720398e-27	2.17789	0.027	0.006	1.10484292992442e-22	3	BB218582	0.0457357
Malignant	4.8907162217934e-27	1.47585	0.038	0.01	1.13268987696735e-22	3	Mc1r	0.0413239
Malignant	5.10483845255115e-27	1.23172	0.034	0.008	1.18228058561085e-22	3	Rpp25	0.0320247
Malignant	5.19318791216587e-27	4.64641	0.022	0.004	1.20274232045762e-22	3	Ptprr	0.0836354
Malignant	5.31800715308878e-27	2.41669	0.025	0.005	1.23165045665536e-22	3	Spry3	0.0483339
Malignant	5.58289478341943e-27	1.48008	0.035	0.008	1.29299843183994e-22	3	Map3k13	0.0399621
Malignant	8.32673550755134e-27	3.68446	0.013	0.001	1.92847194354889e-22	3	Dach2	0.0442136
Malignant	8.54917326653772e-27	0.141535	0.161	0.083	1.97998852853014e-22	3	Dcun1d4	0.0110398
Malignant	8.70630532531143e-27	1.19015	0.039	0.011	2.01638031334213e-22	3	Gm38973	0.0333242
Malignant	1.07675510345675e-26	0.429213	0.138	0.069	2.49376481960583e-22	3	Mterf2	0.0296157
Malignant	1.27502617563467e-26	0.18012	0.342	0.217	2.9529606227699e-22	3	Ube2t	0.022515
Malignant	1.29981503520762e-26	1.11516	0.042	0.012	3.01037162154084e-22	3	Gdf9	0.0334548
Malignant	1.30929502485421e-26	0.109813	0.275	0.163	3.03232727756236e-22	3	Etv3	0.012299
Malignant	1.32810435218119e-26	1.34863	0.038	0.01	3.07588967965164e-22	3	Amigo3	0.0377617
Malignant	1.46924710473959e-26	2.56102	0.018	0.002	3.40277629457688e-22	3	Hoxb6	0.0409763
Malignant	1.53001213911824e-26	0.730772	0.075	0.029	3.54350811419784e-22	3	Sbk1	0.0336155
Malignant	1.7020875436595e-26	1.19991	0.045	0.013	3.94203475111541e-22	3	B3galt1	0.0383973
Malignant	1.70529571543185e-26	0.151645	0.185	0.1	3.94946487694016e-22	3	Shq1	0.0128899
Malignant	1.74672977240053e-26	1.13731	0.053	0.017	4.04542615287962e-22	3	Tmem35a	0.0409433
Malignant	1.97615425256911e-26	2.26641	0.019	0.003	4.57677324895006e-22	3	Zfp457	0.0362625
Malignant	2.20599772286153e-26	0.280487	0.608	0.462	5.1090907261473e-22	3	Ninj1	0.040951
Malignant	2.33001557380604e-26	0.62364	0.087	0.036	5.39631606893478e-22	3	Gm43813	0.0318056
Malignant	2.44542622303178e-26	2.32796	0.02	0.003	5.6636071325416e-22	3	Mirg	0.0395753
Malignant	2.64814242428896e-26	1.70876	0.035	0.009	6.13309785465323e-22	3	Gm36684	0.0444276
Malignant	2.74988701290141e-26	0.16431	0.182	0.099	6.36873832187966e-22	3	Xxylt1	0.0136377
Malignant	3.02813670616254e-26	0.198453	0.183	0.099	7.01316461147244e-22	3	Rnf40	0.0166701
Malignant	3.15449235493228e-26	2.32221	0.024	0.004	7.30580429402317e-22	3	Halr1	0.0464442
Malignant	3.23054917554545e-26	0.926961	0.045	0.014	7.48195189056325e-22	3	Ripor2	0.0287358
Malignant	4.07181057050385e-26	0.41503	0.287	0.187	9.43031328128692e-22	3	Tgfbr1	0.041503
Malignant	4.17609176562501e-26	4.29959	0.012	0.001	9.67182852918753e-22	3	Skor1	0.0472955
Malignant	4.32028083659304e-26	1.36216	0.063	0.023	1.00057704175495e-21	3	Zfp385b	0.0544863
Malignant	4.58168258323318e-26	0.258938	0.198	0.112	1.0611176862768e-21	3	Mlxip	0.0222686
Malignant	4.59071061073772e-26	1.05664	0.053	0.017	1.06320857744686e-21	3	Gm3604	0.0380392
Malignant	4.69437959620951e-26	0.861826	0.073	0.029	1.08721831448212e-21	3	Zfp57	0.0379204
Malignant	4.85436967271291e-26	1.11268	0.059	0.021	1.12427201620031e-21	3	Trim68	0.0422817
Malignant	5.89007635005235e-26	1.09455	0.09	0.039	1.36414168267212e-21	3	Hoxa11	0.0558219
Malignant	6.14417972893564e-26	0.133011	0.168	0.089	1.42299202522149e-21	3	Zfp777	0.0105079
Malignant	6.2860014605063e-26	0.676723	0.102	0.046	1.45583793825326e-21	3	Tram1l1	0.0378965
Malignant	6.37736864651375e-26	1.24249	0.043	0.012	1.47699857853259e-21	3	Abcb9	0.0385172
Malignant	8.18115502170374e-26	5.32521	0.011	0.001	1.89475550302659e-21	3	Map3k21	0.0532521
Malignant	8.6550249247288e-26	0.181135	0.696	0.432	2.00450377256719e-21	3	Yeats4	0.0478196
Malignant	1.2036436742209e-25	0.432261	0.134	0.067	2.7876387494956e-21	3	Dclre1b	0.0289615
Malignant	1.20527226043982e-25	4.96881	0.014	0.002	2.79141055517863e-21	3	Dnah5	0.0596257
Malignant	1.25293116174626e-25	1.27389	0.033	0.008	2.90178857060434e-21	3	Gm10010	0.0318472
Malignant	1.41482397821916e-25	3.67209	0.01	0	3.27673233355558e-21	3	Gm15902	0.0367209
Malignant	1.43959807202787e-25	1.07478	0.046	0.014	3.33410913481655e-21	3	Rcsd1	0.0343929
Malignant	1.67351839176386e-25	0.207122	0.874	0.801	3.8758685953251e-21	3	Dek	0.0151199
Malignant	1.76536671284737e-25	0.443216	0.097	0.043	4.08858930695452e-21	3	Whrn	0.0239336
Malignant	1.8063690407836e-25	0.255406	0.126	0.062	4.18355069845481e-21	3	Sp4	0.016346
Malignant	2.03768804028604e-25	0.179057	0.156	0.081	4.71928550130246e-21	3	Mark4	0.0134293
Malignant	2.35099950752214e-25	3.36273	0.012	0.001	5.44491485942128e-21	3	Plppr5	0.0369901
Malignant	2.40359444853524e-25	0.500446	0.087	0.037	5.56672474280762e-21	3	Galnt3	0.0250223
Malignant	2.7659748364849e-25	3.5751	0.013	0.001	6.40599772129904e-21	3	Gm10629	0.0429012
Malignant	3.00287569215176e-25	0.878987	0.067	0.026	6.95466010302347e-21	3	B3gntl1	0.0360385
Malignant	3.05749666081086e-25	0.201134	0.154	0.08	7.08116226643795e-21	3	Urb2	0.0148839
Malignant	3.86232099388866e-25	0.219269	0.144	0.074	8.94513542184613e-21	3	Gm9856	0.0153488
Malignant	3.96868833880065e-25	1.18501	0.048	0.015	9.1914821926623e-21	3	Ccnb3	0.0391053
Malignant	3.97686457199811e-25	2.70926	0.02	0.003	9.21041834874763e-21	3	Nap1l3	0.0460575
Malignant	4.31138759121204e-25	1.60332	0.026	0.005	9.98517366124708e-21	3	Mzf1	0.0336698
Malignant	4.46307090603172e-25	1.96146	0.02	0.003	1.03364722183695e-20	3	Dennd2d	0.0333448
Malignant	4.82055122877031e-25	2.21325	0.025	0.005	1.1164396645832e-20	3	Dll3	0.0442651
Malignant	5.26459404024757e-25	0.296455	0.262	0.16	1.21927997972134e-20	3	Snx30	0.0302385
Malignant	5.42577513831737e-25	0.35914	0.121	0.059	1.2566095220343e-20	3	A130010J15Rik	0.0222667
Malignant	5.58560337098226e-25	0.168929	0.157	0.082	1.29362574071949e-20	3	Pomt1	0.0126697
Malignant	5.92301169522972e-25	1.80862	0.038	0.01	1.3717695086152e-20	3	Mylk3	0.0506413
Malignant	6.77038822867404e-25	0.180311	0.305	0.198	1.56802191376091e-20	3	Stk4	0.0192933
Malignant	6.83314426788613e-25	0.374071	0.121	0.059	1.58255621244243e-20	3	Gm14295	0.0231924
Malignant	6.90298166693709e-25	2.14904	0.029	0.007	1.59873055406263e-20	3	Slamf1	0.0472789
Malignant	7.12734617271171e-25	0.362055	0.097	0.043	1.65069337360003e-20	3	1700007L15Rik	0.019551
Malignant	9.60643470851098e-25	0.20198	0.179	0.099	2.22485027849114e-20	3	Pip4k2b	0.0161584
Malignant	1.00998567054532e-24	2.07845	0.022	0.004	2.33912681298295e-20	3	Gal3st1	0.0374122
Malignant	1.15474041687522e-24	0.646451	0.07	0.027	2.674378805483e-20	3	Tpk1	0.0277974
Malignant	1.17199009194449e-24	0.536125	0.117	0.057	2.71432905294344e-20	3	Dixdc1	0.0321675
Malignant	1.18376755608431e-24	0.745428	0.072	0.029	2.74160565989125e-20	3	Ap1g2	0.0320534
Malignant	1.35659395508178e-24	0.820741	0.059	0.021	3.14187159996941e-20	3	AW146154	0.0311882
Malignant	1.35889458127751e-24	1.39091	0.033	0.008	3.14719985023872e-20	3	Gm15879	0.0347726
Malignant	1.45199718886278e-24	2.72179	0.015	0.002	3.36282548940621e-20	3	Ssu2	0.0353833
Malignant	1.68592572056874e-24	0.150151	0.16	0.085	3.9046039688372e-20	3	Urb1	0.0112614
Malignant	1.7445190451518e-24	0.183231	0.127	0.063	4.04030610857157e-20	3	Tiam1	0.0117268
Malignant	1.96940376869732e-24	0.250101	0.144	0.075	4.561139128303e-20	3	Orc5	0.0172569
Malignant	2.06596608387338e-24	1.01797	0.059	0.022	4.78477745025076e-20	3	Zfp850	0.037665
Malignant	2.36964980896373e-24	0.694511	0.089	0.039	5.48810895756e-20	3	Greb1	0.0347256
Malignant	2.4420882253991e-24	1.7417	0.03	0.007	5.65587633002431e-20	3	Rbpjl	0.0400592
Malignant	2.49665517506328e-24	0.184523	0.322	0.203	5.78225338544655e-20	3	Tdrkh	0.0219583
Malignant	2.51718467021988e-24	2.06253	0.017	0.002	5.82979969622925e-20	3	Snx22	0.0309379
Malignant	2.52125197407838e-24	0.589039	0.08	0.034	5.83921957196553e-20	3	Zfp775	0.0270958
Malignant	3.13065673218188e-24	0.751576	0.061	0.022	7.25060099173324e-20	3	BC017158	0.0293114
Malignant	3.25420695891853e-24	1.01403	0.043	0.013	7.53674331685532e-20	3	Tmc4	0.0304208
Malignant	3.3351144278394e-24	2.38388	0.023	0.004	7.72412501487604e-20	3	Derl3	0.0452938
Malignant	3.48501435397815e-24	0.312677	0.119	0.058	8.0712932438134e-20	3	Spryd4	0.0190733
Malignant	4.00984527124373e-24	1.25139	0.044	0.014	9.28680164820049e-20	3	Zfp324	0.0375416
Malignant	4.16988735821164e-24	0.803779	0.268	0.464	9.65745912161817e-20	3	Hmga2	-0.157541
Malignant	4.35622785749112e-24	2.24206	0.024	0.005	1.00890237179494e-19	3	Gm29966	0.0425991
Malignant	4.36670306222777e-24	1.65458	0.036	0.01	1.01132842921195e-19	3	Zfr2	0.043019
Malignant	4.68539492019582e-24	0.370576	0.116	0.056	1.08513746351735e-19	3	1700052K11Rik	0.0222345
Malignant	4.89446119347472e-24	0.700075	0.106	0.051	1.13355721240874e-19	3	Klhdc8a	0.0385041
Malignant	5.17141777303785e-24	0.289061	0.205	0.12	1.19770035623557e-19	3	Cep85l	0.0245701
Malignant	5.90192082882419e-24	0.367722	0.15	0.08	1.36688486395568e-19	3	Ypel1	0.0257406
Malignant	5.91991061814381e-24	1.18282	0.035	0.009	1.37105129916211e-19	3	Slc1a1	0.0307533
Malignant	6.45383967409341e-24	0.116572	0.165	0.089	1.49470926852003e-19	3	Usp28	0.00885948
Malignant	7.21024819546148e-24	6.70073	0.011	0.001	1.66989348206888e-19	3	Grin2c	0.0670073
Malignant	7.66023488988134e-24	0.463628	0.153	0.082	1.77411040049652e-19	3	AI467606	0.0329176
Malignant	8.26536610472714e-24	3.21261	0.011	0.001	1.91425878985481e-19	3	Gm47320	0.0321261
Malignant	8.39392832473089e-24	1.5861	0.1	0.047	1.94403380000767e-19	3	Rep15	0.0840635
Malignant	8.80820254651461e-24	3.295	0.012	0.001	2.03997970977278e-19	3	Fut2	0.036245
Malignant	8.88190916442668e-24	2.96167	0.012	0.001	2.05705016248122e-19	3	Npc1l1	0.0325784
Malignant	8.92301672686998e-24	1.3553	0.094	0.044	2.06657067394309e-19	3	Susd5	0.0677648
Malignant	9.54317709793967e-24	1.87877	0.024	0.005	2.21019981588283e-19	3	Rgs11	0.0356966
Malignant	1.00973599097297e-23	0.894556	0.056	0.02	2.3385485550934e-19	3	Zfp599	0.032204
Malignant	1.08782245818062e-23	0.530308	0.088	0.039	2.51939681314633e-19	3	Fam78b	0.0259851
Malignant	1.1499832932073e-23	2.21622	0.021	0.004	2.66336130706811e-19	3	Mei4	0.0376758
Malignant	1.19498023797374e-23	0.862498	0.068	0.027	2.76757423114719e-19	3	Sytl4	0.0353624
Malignant	1.22490158587071e-23	0.588613	0.105	0.051	2.83687207287657e-19	3	Actr5	0.0317851
Malignant	1.22712655043662e-23	0.241202	0.135	0.069	2.84202509081122e-19	3	Wars2	0.0159193
Malignant	1.26815269672173e-23	0.440724	0.064	0.025	2.93704164560752e-19	3	Angptl1	0.0171882
Malignant	1.32213601773732e-23	0.950666	0.062	0.023	3.06206701707963e-19	3	3110001I22Rik	0.037076
Malignant	1.6804416754404e-23	1.10041	0.048	0.016	3.89190292031996e-19	3	Zfp446	0.035213
Malignant	1.81414168006924e-23	0.49961	0.131	0.068	4.20155213104037e-19	3	Prkg1	0.0314754
Malignant	2.55292454726081e-23	1.03019	0.09	0.041	5.91257325145604e-19	3	Loxl4	0.0504792
Malignant	2.79308639122886e-23	0.918019	0.061	0.023	6.46878808208603e-19	3	Zfp27	0.0348847
Malignant	2.97752356027555e-23	0.234089	0.366	0.246	6.89594456559818e-19	3	Slc16a3	0.0280907
Malignant	3.06496396798539e-23	0.46831	0.36	0.255	7.09845654985417e-19	3	Tbk1	0.0491726
Malignant	4.23487961264707e-23	0.30825	0.178	0.101	9.80798118289062e-19	3	Plcl2	0.0237352
Malignant	4.35272611549162e-23	0.341969	0.138	0.073	1.00809136834786e-18	3	Rogdi	0.022228
Malignant	4.47189934762917e-23	0.545149	0.071	0.029	1.03569188891092e-18	3	Gm49756	0.0228962
Malignant	4.58069374825893e-23	1.45127	0.055	0.02	1.06088867209677e-18	3	Kif5a	0.0507945
Malignant	4.64176989034875e-23	0.358236	0.161	0.089	1.07503390660477e-18	3	Pak4	0.025793
Malignant	4.77465736981596e-23	0.336368	0.149	0.08	1.10581064684938e-18	3	Mpv17l	0.0232094
Malignant	4.89499974168571e-23	0.707929	0.07	0.029	1.13368194017441e-18	3	Zfp799	0.0290251
Malignant	5.01438943532163e-23	0.133391	0.224	0.132	1.16133259322049e-18	3	Kpna2	0.012272
Malignant	5.78726764108293e-23	0.106381	0.155	0.084	1.34033118567481e-18	3	Oma1	0.00755304
Malignant	6.41881696559867e-23	1.3727	0.027	0.006	1.48659800923265e-18	3	Egflam	0.0288267
Malignant	6.70054916215955e-23	1.31759	0.03	0.008	1.55184718595615e-18	3	Gstm6	0.0289869
Malignant	6.733006992089e-23	0.503794	0.228	0.142	1.55936441936781e-18	3	Naaa	0.0433262
Malignant	6.81868518366838e-23	0.729474	0.063	0.024	1.5792074885376e-18	3	Camk2a	0.0284495
Malignant	7.71239542988994e-23	0.626497	0.087	0.039	1.78619078156251e-18	3	Dedd2	0.0300718
Malignant	8.81772266393864e-23	0.28192	0.188	0.11	2.04218456896819e-18	3	Eif2ak3	0.0219898
Malignant	9.21728868321192e-23	0.321592	0.109	0.053	2.13472405903188e-18	3	Hist2h2ac	0.0180091
Malignant	1.04724300647802e-22	0.328885	0.181	0.105	2.4254148030031e-18	3	Zdhhc9	0.0249953
Malignant	1.05059311951829e-22	1.1872	0.084	0.038	2.43317366480435e-18	3	Stxbp2	0.0546114
Malignant	1.07566349311648e-22	0.266878	0.122	0.062	2.49123665005776e-18	3	Eri2	0.0160127
Malignant	1.08415636882652e-22	0.166853	0.142	0.075	2.51090615020222e-18	3	Zfp280b	0.0111792
Malignant	1.1318224779054e-22	0.352771	0.201	0.12	2.62130085882891e-18	3	Mvb12b	0.0285744
Malignant	1.19457178558722e-22	1.27423	0.037	0.011	2.76662825542e-18	3	Efhc1	0.03313
Malignant	1.28676175367964e-22	2.08705	0.033	0.009	2.98014022152204e-18	3	Lhx9	0.0500893
Malignant	1.48353476640154e-22	3.54371	0.013	0.001	3.43586651898597e-18	3	Pcdhb6	0.0425245
Malignant	1.53760817172403e-22	0.654439	0.059	0.022	3.56110052571286e-18	3	Flrt3	0.0242142
Malignant	1.61168692909797e-22	1.08289	0.048	0.016	3.73266692779091e-18	3	Sept3	0.0346526
Malignant	1.98573804856066e-22	0.539438	0.117	0.06	4.59896932046649e-18	3	Galt	0.0307479
Malignant	2.27465341945785e-22	0.11243	0.141	0.075	5.26809731946437e-18	3	Kdm4b	0.00742035
Malignant	2.33834873260891e-22	0.130415	0.219	0.131	5.41561566472224e-18	3	Ints9	0.0114765
Malignant	2.71155122271445e-22	1.06498	0.041	0.013	6.27995263180668e-18	3	Aqp11	0.0298194
Malignant	2.79934635695762e-22	0.253002	0.166	0.093	6.48328616271384e-18	3	Def8	0.0184691
Malignant	3.28852289902502e-22	0.158483	0.205	0.123	7.61621903414196e-18	3	Fbrs	0.0129956
Malignant	3.31935273698802e-22	0.298256	0.131	0.068	7.68762093886426e-18	3	Ubxn2b	0.0187901
Malignant	3.42228527422217e-22	0.185164	0.151	0.082	7.92601269509855e-18	3	Smarcal1	0.0127763
Malignant	3.58704137968881e-22	0.234326	0.14	0.074	8.30758783535927e-18	3	Dph2	0.0154655
Malignant	4.0781218755165e-22	1.84049	0.022	0.004	9.4449302636962e-18	3	Adam1b	0.0331288
Malignant	4.18640973207436e-22	0.289387	0.146	0.079	9.69572493948422e-18	3	Slc25a26	0.0193889
Malignant	4.354435380843e-22	0.929345	0.041	0.013	1.00848723420324e-17	3	Nipal3	0.0260217
Malignant	4.65611226753505e-22	0.818379	0.053	0.02	1.07835560116112e-17	3	Fgf13	0.0270065
Malignant	5.36910845447035e-22	0.364474	0.126	0.066	1.24348551805533e-17	3	Tarsl2	0.0218684
Malignant	5.6394219825115e-22	1.63477	0.045	0.015	1.30609013114966e-17	3	Npy	0.049043
Malignant	5.96610930519027e-22	0.491988	0.064	0.026	1.38175091508207e-17	3	Gm16310	0.0186955
Malignant	6.20278402838756e-22	0.45906	0.09	0.041	1.43656478097456e-17	3	Fancd2	0.0224939
Malignant	6.44895804891508e-22	1.08145	0.04	0.013	1.49357868412873e-17	3	AC132307.1	0.0291991
Malignant	6.74598430564939e-22	4.5491	0.024	0.005	1.5623699651884e-17	3	Col10a1	0.0864328
Malignant	7.11128548318545e-22	2.94737	0.015	0.002	1.64697371790575e-17	3	Cabcoco1	0.0383159
Malignant	7.49688104565226e-22	0.429361	0.082	0.037	1.73627765017306e-17	3	Zfp235	0.0193212
Malignant	8.41382343811631e-22	0.14429	0.122	0.062	1.94864150826774e-17	3	Eml2	0.00865738
Malignant	9.61901336462899e-22	0.130032	0.179	0.102	2.22776349524807e-17	3	Alg2	0.0100124
Malignant	9.68192747486377e-22	0.84698	0.053	0.02	2.24233440317845e-17	3	Lcat	0.0279503
Malignant	1.03536760867628e-21	1.47115	0.026	0.006	2.39791138169425e-17	3	9330102E08Rik	0.029423
Malignant	1.39667337855112e-21	0.370471	0.085	0.039	3.23469554472439e-17	3	Hdx	0.0170417
Malignant	1.45141898890266e-21	2.92427	0.01	0.001	3.36148637829855e-17	3	1110032F04Rik	0.0263184
Malignant	1.51603105665556e-21	0.903092	0.041	0.013	3.51112792721427e-17	3	D430018E03Rik	0.0252866
Malignant	1.57906910837815e-21	0.706526	0.079	0.035	3.6571240550038e-17	3	Prkd2	0.0310872
Malignant	1.71642325763745e-21	0.391262	0.145	0.08	3.97523626468833e-17	3	Sema6d	0.025432
Malignant	1.92969013243758e-21	1.87224	0.026	0.006	4.46916234672543e-17	3	Gm12122	0.0374448
Malignant	2.38732832646761e-21	1.3611	0.029	0.007	5.52905240409899e-17	3	Zfp93	0.0299443
Malignant	2.43056822251543e-21	0.185329	0.128	0.067	5.62919600334573e-17	3	Slc25a23	0.0113051
Malignant	2.54003407609144e-21	1.42632	0.038	0.012	5.88271892022777e-17	3	Notum	0.0370843
Malignant	2.57296526283928e-21	1.14894	0.032	0.009	5.95898754873577e-17	3	Kcng2	0.0264256
Malignant	4.0296871023445e-21	1.85762	0.022	0.005	9.33275532902986e-17	3	Lrrc2	0.0315796
Malignant	4.27779181241039e-21	2.53219	0.024	0.005	9.90736583754246e-17	3	Fbxo27	0.0481115
Malignant	4.86049381008476e-21	0.106122	0.975	0.914	1.12569036641563e-16	3	Ssr4	0.00647342
Malignant	4.98933166811894e-21	0.315795	0.12	0.062	1.15552921433635e-16	3	Nfatc2ip	0.0183161
Malignant	5.1888376661423e-21	2.70185	0.014	0.002	1.20173480347856e-16	3	Gm34425	0.0324222
Malignant	5.34214288490121e-21	1.65987	0.025	0.006	1.23724029214312e-16	3	Mcmdc2	0.0315376
Malignant	5.54276940884922e-21	0.343478	0.119	0.062	1.28370539508948e-16	3	Taf1a	0.0195782
Malignant	6.97901588413914e-21	1.15971	0.03	0.008	1.61634007876662e-16	3	Olfr482	0.0255137
Malignant	7.44014831904381e-21	0.335872	0.116	0.06	1.72313835069055e-16	3	Fah	0.0188088
Malignant	7.51686904077517e-21	0.167138	0.163	0.093	1.74090686984353e-16	3	Cercam	0.0116997
Malignant	7.82092868359988e-21	0.319382	0.119	0.062	1.81132708312173e-16	3	Orc1	0.0182048
Malignant	8.66914284719918e-21	0.10623	0.133	0.072	2.00777348341133e-16	3	Cers4	0.00648003
Malignant	8.7179269212534e-21	0.217188	0.154	0.086	2.01907187496229e-16	3	Pigm	0.0147688
Malignant	8.79900774556373e-21	0.701155	0.07	0.03	2.03785019387256e-16	3	Zfp383	0.0280462
Malignant	8.88740855037976e-21	0.855794	0.057	0.022	2.05832382026795e-16	3	BC024978	0.0299528
Malignant	9.25492079179627e-21	0.725452	0.038	0.012	2.14343965538002e-16	3	Sox13	0.0188617
Malignant	1.13922475908044e-20	0.724548	0.061	0.025	2.63844454203031e-16	3	Mn1	0.0260837
Malignant	1.25670559396893e-20	0.143585	0.436	0.716	2.91053015563204e-16	3	Pdlim4	-0.0402039
Malignant	1.3708196071477e-20	0.303101	0.204	0.127	3.17481821015406e-16	3	Atp1b1	0.0233388
Malignant	1.41689913522054e-20	0.495026	0.058	0.023	3.28153839717078e-16	3	Tnfrsf22	0.0173259
Malignant	1.42040381655298e-20	1.74474	0.026	0.006	3.28965523913669e-16	3	Irx3os	0.0348947
Malignant	1.5363406006449e-20	1.07804	0.115	0.062	3.55816483109359e-16	3	1700120C14Rik	0.0571361
Malignant	1.64698154638166e-20	2.90815	0.018	0.003	3.81440926141992e-16	3	Gm49032	0.0436222
Malignant	1.65619075605537e-20	0.262868	0.113	0.058	3.83573779102425e-16	3	Dffb	0.0144577
Malignant	1.8238441053904e-20	0.111769	0.187	0.109	4.22402294808417e-16	3	Ccdc18	0.00871795
Malignant	1.91219239362955e-20	2.00428	0.018	0.003	4.42863758364603e-16	3	Gm10614	0.0300642
Malignant	2.03874794412422e-20	0.260528	0.105	0.053	4.7217402385917e-16	3	Zfp668	0.0135474
Malignant	2.12174923853193e-20	3.28641	0.014	0.002	4.91397123643995e-16	3	Sim1	0.0394369
Malignant	2.13264027557209e-20	0.15128	0.111	0.056	4.93919487822496e-16	3	Dus4l	0.0083204
Malignant	2.33564436170288e-20	0.161775	0.174	0.1	5.40935234170386e-16	3	Ccdc191	0.0119714
Malignant	2.33784704508513e-20	1.2908	0.038	0.012	5.41445375641716e-16	3	Dnaaf4	0.0335607
Malignant	2.58311894186575e-20	0.316137	0.086	0.04	5.98250346936109e-16	3	Mettl18	0.0145423
Malignant	2.68188543356106e-20	0.913597	0.033	0.01	6.21124666412741e-16	3	Fgf5	0.0210127
Malignant	3.05689040439914e-20	0.203071	0.256	0.166	7.07975817658841e-16	3	Rgma	0.0182764
Malignant	3.3066746017351e-20	0.489415	0.114	0.06	7.6582583776185e-16	3	Fam221a	0.0264284
Malignant	3.33311859081006e-20	0.304322	0.126	0.068	7.71950265631609e-16	3	Eid2b	0.0176507
Malignant	3.57542697510477e-20	0.278952	0.15	0.086	8.28068887434266e-16	3	Bmp2	0.0178529
Malignant	4.21004251213467e-20	0.225276	0.22	0.137	9.75045845810389e-16	3	Nuak1	0.0186979
Malignant	4.342836868703e-20	0.571179	0.126	0.069	1.00580101879162e-15	3	Coq8b	0.0325572
Malignant	4.37627798962832e-20	2.2605	0.014	0.002	1.01354598239792e-15	3	Amer2	0.0271259
Malignant	4.51158727517032e-20	0.136392	0.35	0.549	1.04488361292945e-15	3	Ccnd1	-0.0271419
Malignant	4.60308267214947e-20	1.91595	0.016	0.003	1.06607394686982e-15	3	Gpr68	0.0249074
Malignant	4.74061266915282e-20	1.49816	0.02	0.004	1.09792589417579e-15	3	Agmo	0.0239705
Malignant	4.7722921947517e-20	0.357964	0.088	0.042	1.10526287230449e-15	3	Bend3	0.0164664
Malignant	4.95628184294652e-20	0.243409	0.132	0.071	1.14787487482641e-15	3	1810044D09Rik	0.014848
Malignant	5.83554658920745e-20	1.60913	0.027	0.007	1.35151259006044e-15	3	Il16	0.0321826
Malignant	5.84204296008256e-20	0.598913	0.054	0.021	1.35301714955512e-15	3	Phkg1	0.0197641
Malignant	5.90788419101643e-20	1.16605	0.034	0.01	1.36826597863941e-15	3	Tspyl3	0.0279852
Malignant	6.21962278470179e-20	0.10081	0.407	0.277	1.44046463693694e-15	3	Ackr3	0.0131053
Malignant	6.25004439496565e-20	0.315297	0.077	0.035	1.44751028187404e-15	3	Klhl25	0.0132425
Malignant	6.3316819359801e-20	0.110315	0.288	0.187	1.46641753637299e-15	3	Pold3	0.0111418
Malignant	6.4358406406873e-20	0.178678	0.145	0.081	1.49054069238318e-15	3	Ankzf1	0.0114354
Malignant	6.64308003534574e-20	0.563827	0.147	0.085	1.53853733618607e-15	3	Ptger4	0.0349573
Malignant	7.34115976154438e-20	0.344657	0.095	0.047	1.70021260077368e-15	3	Ccdc14	0.0165435
Malignant	7.60670204037786e-20	0.4089	0.092	0.045	1.76171219255151e-15	3	Cyb5rl	0.0192183
Malignant	8.18056337804372e-20	0.892866	0.043	0.015	1.89461847835493e-15	3	Hey2	0.0250002
Malignant	8.67722749661703e-20	0.181341	0.162	0.093	2.0096458882165e-15	3	Dcaf4	0.0125125
Malignant	9.02414321405971e-20	0.239353	0.518	0.389	2.08999156837623e-15	3	Ube2c	0.0308766
Malignant	9.06468859430004e-20	1.22107	0.023	0.005	2.09938187843989e-15	3	4732419C18Rik	0.0219793
Malignant	9.16405493387023e-20	0.286715	0.091	0.044	2.12239512268435e-15	3	Hist4h4	0.0134756
Malignant	9.2166370664401e-20	0.352628	0.212	0.134	2.13457314458753e-15	3	Gbe1	0.027505
Malignant	9.23241617412347e-20	0.358217	0.109	0.056	2.138227585927e-15	3	Mapkbp1	0.0189855
Malignant	9.24454409624724e-20	0.494276	0.08	0.037	2.14103641269086e-15	3	Mpp2	0.0212539
Malignant	9.32828341026163e-20	0.355216	0.098	0.049	2.16043043781659e-15	3	Slc5a6	0.0174056
Malignant	9.35688055556119e-20	1.25397	0.02	0.004	2.16705353666797e-15	3	Pard6b	0.0200635
Malignant	9.36820840724268e-20	1.42575	0.046	0.017	2.16967706711741e-15	3	Pnck	0.0413466
Malignant	1.01203712756898e-19	0.294568	0.119	0.063	2.34387798744976e-15	3	Entpd6	0.0164958
Malignant	1.13270083487046e-19	0.372387	0.608	0.479	2.62333513355999e-15	3	Arl6ip1	0.0480379
Malignant	1.19730869377079e-19	2.8726	0.011	0.001	2.77296693477315e-15	3	Nts	0.028726
Malignant	1.2037163055873e-19	0.387888	0.097	0.048	2.7878069637402e-15	3	Rad51c	0.0190065
Malignant	1.25468932433662e-19	0.110642	0.162	0.092	2.90586047516362e-15	3	Ska3	0.00774492
Malignant	1.43437541989397e-19	2.26184	0.024	0.006	3.32201347247443e-15	3	Zcchc18	0.0407132
Malignant	1.52072693801733e-19	0.175839	0.25	0.164	3.52200358844813e-15	3	Mapre2	0.0151221
Malignant	1.92708165333824e-19	0.131404	0.129	0.07	4.46312110913136e-15	3	Anks1	0.00775281
Malignant	2.11358327252076e-19	2.58994	0.015	0.003	4.89505885915808e-15	3	Mef2b	0.0310793
Malignant	2.19152219670125e-19	0.358695	0.109	0.057	5.07556540756008e-15	3	Inka1	0.0186521
Malignant	2.26140041838262e-19	1.19183	0.031	0.009	5.23740336897414e-15	3	D7Ertd443e	0.0262202
Malignant	2.36970348170447e-19	0.503932	0.084	0.04	5.48823326362756e-15	3	Gnb1l	0.022173
Malignant	2.61932478723749e-19	0.629953	0.074	0.033	6.06635620724203e-15	3	Gm5141	0.0258281
Malignant	2.63404408279005e-19	0.565909	0.079	0.037	6.10044609574175e-15	3	Arl10	0.0237682
Malignant	2.68413361827333e-19	0.10609	0.153	0.086	6.21645345992103e-15	3	Hinfp	0.00710802
Malignant	2.77399956404429e-19	0.103312	0.154	0.087	6.42458299032658e-15	3	Strada	0.00692189
Malignant	2.78676311652793e-19	0.229212	0.158	0.091	6.45414337787869e-15	3	Hps5	0.0153572
Malignant	3.03877070561366e-19	0.969696	0.066	0.029	7.03779295420124e-15	3	Ube2ql1	0.0358788
Malignant	3.07670321701701e-19	0.107515	0.168	0.098	7.12564465061139e-15	3	Flad1	0.00752605
Malignant	3.10920873795081e-19	2.49941	0.012	0.001	7.20092743709408e-15	3	Asb16	0.0274935
Malignant	3.18596305064316e-19	2.3769	0.013	0.002	7.37869042528955e-15	3	Hhipl2	0.0261459
Malignant	3.62061121202122e-19	0.293028	0.115	0.061	8.38533556704115e-15	3	Plppr3	0.0158235
Malignant	3.82328059597888e-19	3.29694	0.014	0.002	8.85471786028709e-15	3	Rnf17	0.0395633
Malignant	3.89293261502462e-19	2.80282	0.021	0.005	9.01603193639703e-15	3	Cds1	0.0448451
Malignant	4.1644712799975e-19	0.844825	0.038	0.012	9.64491548447421e-15	3	Zfp764	0.0219655
Malignant	4.46668194817395e-19	1.15681	0.025	0.006	1.03448353919709e-14	3	Adamts20	0.0219794
Malignant	4.79199703281134e-19	0.874839	0.045	0.016	1.10982651279911e-14	3	Sv2a	0.0253703
Malignant	5.00425768152895e-19	1.76501	0.024	0.006	1.1589860790421e-14	3	Slc7a14	0.0317702
Malignant	6.24624180326814e-19	1.4256	0.029	0.008	1.4466296016369e-14	3	D6Ertd527e	0.0299375
Malignant	6.27276770268237e-19	0.198511	0.144	0.081	1.45277299994124e-14	3	Slx4ip	0.0125062
Malignant	6.48524735605775e-19	0.401855	0.102	0.052	1.50198328766298e-14	3	Pex11a	0.0200928
Malignant	6.78687210025714e-19	3.26705	0.013	0.002	1.57183957841955e-14	3	Gcg	0.0359375
Malignant	8.82480856581552e-19	0.11981	0.897	0.829	2.04382566384287e-14	3	Lsm4	0.00814707
Malignant	9.76987382997642e-19	0.320143	0.103	0.053	2.26270277902254e-14	3	Fam122b	0.0160071
Malignant	9.98384311126452e-19	2.88216	0.01	0.001	2.31225806456886e-14	3	Muc5b	0.0259395
Malignant	9.99165681809295e-19	2.64705	0.013	0.002	2.31406771907033e-14	3	Gm26676	0.0291175
Malignant	1.1048050452712e-18	0.219377	0.115	0.061	2.55872848484809e-14	3	Wnt4	0.0118464
Malignant	1.20083797402453e-18	1.65622	0.016	0.003	2.78114074784082e-14	3	Faah	0.0215309
Malignant	1.20947700681932e-18	0.153314	0.144	0.081	2.80114874779354e-14	3	Endov	0.00965877
Malignant	1.62622451297936e-18	1.66578	0.023	0.005	3.7663359720602e-14	3	Dnah12	0.029984
Malignant	1.6840164067898e-18	0.420989	0.053	0.021	3.90018199812518e-14	3	Rundc3b	0.0134716
Malignant	1.72929034102157e-18	1.14781	0.039	0.013	4.00503642980595e-14	3	Mc5r	0.0298431
Malignant	1.81642712212736e-18	0.317886	0.1	0.051	4.20684521484696e-14	3	Tmem143	0.0155764
Malignant	1.84319996661915e-18	1.45527	0.031	0.009	4.26885112268994e-14	3	9030612E09Rik	0.032016
Malignant	1.88413655464741e-18	2.77641	0.013	0.002	4.36366026056341e-14	3	Pcdhb10	0.0305405
Malignant	1.91796635347616e-18	0.21613	0.416	0.309	4.44201007465078e-14	3	Stxbp3	0.0231259
Malignant	1.94766366916358e-18	0.129529	0.083	0.04	4.51078905778285e-14	3	Tnfrsf21	0.00556973
Malignant	2.07803752164764e-18	1.84563	0.02	0.004	4.81273490013593e-14	3	Nlgn1	0.0295301
Malignant	2.47132587747699e-18	2.10675	0.018	0.004	5.7235907322367e-14	3	Cited4	0.0294945
Malignant	2.77506113887789e-18	1.61639	0.018	0.004	6.4270415976412e-14	3	Nrg2	0.0226295
Malignant	2.79555509211829e-18	0.201257	0.185	0.113	6.47450559334597e-14	3	A630089N07Rik	0.0144905
Malignant	2.96681887415134e-18	0.296348	0.106	0.056	6.8711525125345e-14	3	Nupl2	0.0148174
Malignant	3.03357368731987e-18	1.01398	0.03	0.009	7.02575665983282e-14	3	Plekha7	0.0212936
Malignant	3.46735907106946e-18	0.704674	0.043	0.016	8.03040360859688e-14	3	Pkn3	0.0190262
Malignant	3.70690079458197e-18	1.57762	0.032	0.01	8.58518224025183e-14	3	Cracr2a	0.0347076
Malignant	4.11241466627406e-18	1.63224	0.017	0.003	9.52435236709072e-14	3	Prok1	0.0228513
Malignant	4.96133355030936e-18	0.205839	0.098	0.05	1.14904485025165e-13	3	Zbtb40	0.00988026
Malignant	5.28180609112188e-18	0.31698	0.213	0.136	1.22326629070383e-13	3	Tmem45a	0.0244075
Malignant	5.43517495605853e-18	0.181473	0.664	0.751	1.25878651982316e-13	3	H2-K1	-0.0157881
Malignant	5.46395723935871e-18	2.17592	0.189	0.137	1.26545249663548e-13	3	Cd74	0.113148
Malignant	5.5991074691205e-18	2.65172	0.014	0.002	1.29675328984831e-13	3	Slc22a1	0.0318207
Malignant	5.67230726492157e-18	2.7736	0.01	0.001	1.31370636255584e-13	3	Gm29418	0.0249624
Malignant	6.69667363817196e-18	0.236518	0.118	0.064	1.55094961460063e-13	3	Ddx19b	0.012772
Malignant	7.09384992551674e-18	1.79212	0.02	0.004	1.64293564274968e-13	3	Cntd1	0.0286738
Malignant	7.23886526500418e-18	0.360262	0.062	0.027	1.67652119537497e-13	3	Pde1c	0.0126092
Malignant	7.85378057761984e-18	0.533173	0.057	0.024	1.81893558177676e-13	3	Palb2	0.0175947
Malignant	8.39444352163163e-18	0.438254	0.058	0.024	1.94415311960988e-13	3	B630019K06Rik	0.0149006
Malignant	9.58139617403263e-18	0.35943	0.28	0.19	2.21905135390596e-13	3	Pip4k2c	0.0323487
Malignant	1.07993398935297e-17	0.816246	0.306	0.203	2.50112711934148e-13	3	Wdcp	0.0840734
Malignant	1.11890827243518e-17	1.05109	0.028	0.008	2.59139155895988e-13	3	Ovca2	0.0210218
Malignant	1.2457335702876e-17	0.251	0.134	0.077	2.88511894878609e-13	3	Cachd1	0.014307
Malignant	1.25260134746684e-17	1.01004	0.045	0.017	2.90102472073321e-13	3	Hpdl	0.0282812
Malignant	1.44332129504679e-17	0.477575	0.078	0.037	3.34273211932837e-13	3	Klf12	0.0195806
Malignant	1.47369250961218e-17	2.45544	0.019	0.004	3.41307185226182e-13	3	Ctnna3	0.0368316
Malignant	1.4805358805856e-17	0.393302	0.07	0.032	3.42892109943624e-13	3	Mapkapk5	0.0149455
Malignant	1.59765788741451e-17	0.621294	0.056	0.023	3.70017566725201e-13	3	Aoc2	0.0205027
Malignant	1.60243741968089e-17	0.288712	0.108	0.058	3.71124506398094e-13	3	Usp50	0.0144356
Malignant	1.73059892834979e-17	0.437351	0.104	0.056	4.00806711805811e-13	3	Rnf169	0.0209929
Malignant	1.82038033894408e-17	1.66724	0.018	0.004	4.21600086499448e-13	3	Zfp784	0.0233414
Malignant	1.83535303694625e-17	0.187827	0.127	0.071	4.25067763356753e-13	3	Ccdc51	0.0105183
Malignant	1.90228289991372e-17	0.601819	0.627	0.706	4.40568719620018e-13	3	Sdc4	-0.0475437
Malignant	2.01976421377583e-17	0.16374	0.14	0.082	4.67777391910483e-13	3	Mtus1	0.00949693
Malignant	2.15715089967203e-17	1.36316	0.026	0.007	4.99596148364043e-13	3	Gsg1l	0.0259001
Malignant	2.16775527544769e-17	1.86309	0.021	0.005	5.02052121793686e-13	3	Cdkl1	0.0298094
Malignant	2.32418866117012e-17	0.766277	0.046	0.018	5.38282093927e-13	3	Zfp975	0.0214557
Malignant	2.39699210403404e-17	0.185604	0.105	0.056	5.55143371294284e-13	3	Hlcs	0.00909458
Malignant	2.45171147611241e-17	2.4098	0.01	0.001	5.67816377867634e-13	3	Gm3512	0.0216882
Malignant	2.48845740932173e-17	2.2858	0.038	0.014	5.76326735998913e-13	3	Foxf1	0.0548593
Malignant	2.97268717060149e-17	0.319968	0.102	0.054	6.88474348711305e-13	3	Stard10	0.0153585
Malignant	3.00129472935236e-17	1.35913	0.02	0.005	6.95099859318006e-13	3	Gm26981	0.020387
Malignant	3.19164917112175e-17	1.77999	0.021	0.005	7.39185948031798e-13	3	Gm32282	0.0284799
Malignant	3.22874987467003e-17	0.436925	0.061	0.027	7.47778470973578e-13	3	Pidd1	0.0148555
Malignant	3.26491879504088e-17	0.158224	0.035	0.012	7.56155192931468e-13	3	Prex2	0.00363916
Malignant	3.41361946155862e-17	0.183526	0.159	0.096	7.90594267296976e-13	3	Stk38l	0.0115622
Malignant	4.46073896207949e-17	0.213115	0.088	0.044	1.03310714361761e-12	3	BC030867	0.00937706
Malignant	5.12908949206232e-17	0.155483	0.163	0.098	1.18789712636163e-12	3	Tmem18	0.0101064
Malignant	5.21252138531846e-17	2.08223	0.016	0.003	1.20721995283975e-12	3	Ttpa	0.027069
Malignant	5.27210750087155e-17	1.01113	0.036	0.013	1.22102009720185e-12	3	Prdm1	0.023256
Malignant	5.35157634877127e-17	0.100831	0.185	0.114	1.23942508237543e-12	3	D430042O09Rik	0.00715901
Malignant	5.71588282649771e-17	0.101469	0.119	0.066	1.32379846261687e-12	3	Nkrf	0.00537786
Malignant	5.85987466989281e-17	0.151862	0.154	0.091	1.35714697354718e-12	3	Pcbp3	0.00956731
Malignant	6.08721240873931e-17	0.397507	0.689	0.602	1.40979839386402e-12	3	Tbc1d15	0.0345831
Malignant	6.25186641627752e-17	2.01805	0.015	0.003	1.44793226200987e-12	3	Gm37214	0.0242165
Malignant	6.35771622821848e-17	0.128341	0.179	0.112	1.4724470784554e-12	3	Gnptab	0.00859885
Malignant	6.60731924632793e-17	0.225666	0.114	0.062	1.53025513744955e-12	3	Slc37a4	0.0117346
Malignant	7.03722149040122e-17	2.10596	0.013	0.002	1.62982049717692e-12	3	Ccdc89	0.0231655
Malignant	7.11915148598573e-17	0.298049	0.092	0.047	1.6487954841543e-12	3	Uros	0.0134122
Malignant	7.23062548402327e-17	0.766502	0.052	0.022	1.67461286209979e-12	3	Abcc10	0.0229951
Malignant	7.46998113521373e-17	0.528394	0.064	0.029	1.7300476309155e-12	3	4931414P19Rik	0.0184938
Malignant	8.05927049697356e-17	0.750698	0.066	0.031	1.86652704709908e-12	3	Nlrc3	0.0262744
Malignant	8.09386118529943e-17	0.537259	0.634	0.618	1.87453825051535e-12	3	Btg2	0.00859614
Malignant	8.49843178051519e-17	0.313692	0.109	0.059	1.96823680036732e-12	3	Zranb3	0.0156846
Malignant	8.98514192568584e-17	1.74858	0.012	0.002	2.08095886998884e-12	3	Rasgrp4	0.0174858
Malignant	9.20884135240882e-17	0.368837	0.093	0.048	2.13276765721788e-12	3	Parpbp	0.0165977
Malignant	1.04667919683269e-16	1.84259	0.024	0.007	2.42410901986452e-12	3	Lypd6b	0.0313241
Malignant	1.05734774893258e-16	0.399844	0.633	0.568	2.44881738652785e-12	3	Skil	0.0259899
Malignant	1.09421299925411e-16	1.41743	0.022	0.006	2.53419730627252e-12	3	Gm32036	0.0226789
Malignant	1.15271276759537e-16	3.21975	0.012	0.002	2.66968276975087e-12	3	Rax	0.0321975
Malignant	1.19221972057169e-16	0.233158	0.159	0.097	2.76118087284403e-12	3	Naglu	0.0144558
Malignant	1.20040847748564e-16	0.183891	0.057	0.024	2.78014603385674e-12	3	Ovgp1	0.00606842
Malignant	1.29003954476887e-16	0.111211	0.191	0.12	2.98773158568469e-12	3	Gtpbp8	0.00789597
Malignant	1.40346483152573e-16	0.348616	0.087	0.044	3.25042454981358e-12	3	Hdhd3	0.0149905
Malignant	1.44392624244254e-16	0.107019	0.232	0.149	3.34413317749692e-12	3	Stard4	0.0088826
Malignant	1.49580677265492e-16	0.862685	0.026	0.008	3.4642884854688e-12	3	Acer2	0.0155283
Malignant	1.65170655889198e-16	0.553815	0.069	0.033	3.82535239039383e-12	3	Zfp954	0.0199373
Malignant	1.65636249351383e-16	0.250539	0.102	0.055	3.83613553497803e-12	3	Hic2	0.0117753
Malignant	1.67213304731284e-16	0.225983	0.091	0.047	3.87266013757654e-12	3	Zfp710	0.00994323
Malignant	1.75599983733896e-16	0.952575	0.04	0.015	4.06689562327703e-12	3	Gm17354	0.0238144
Malignant	1.78866136396369e-16	0.135286	0.138	0.08	4.14253971893991e-12	3	Gm14296	0.00784656
Malignant	1.97056897332954e-16	1.24035	0.029	0.009	4.56383774223121e-12	3	Gm35315	0.024807
Malignant	2.00296198846538e-16	1.1999	0.026	0.008	4.63885996528582e-12	3	Bglap3	0.0215982
Malignant	2.03167475578644e-16	0.307489	0.111	0.061	4.70535873440139e-12	3	Dusp8	0.0153744
Malignant	2.11362862573206e-16	1.17033	0.122	0.076	4.89516389719545e-12	3	H2-Aa	0.0538351
Malignant	2.14250995818761e-16	0.434868	0.167	0.108	4.9620530631625e-12	3	Ogfrl1	0.0256572
Malignant	2.18510729698844e-16	0.249656	0.105	0.057	5.06070849982522e-12	3	Vps25	0.0119835
Malignant	2.21518740948412e-16	0.68133	0.054	0.023	5.13037404036521e-12	3	Fam228b	0.0211212
Malignant	2.28433374135417e-16	0.325055	0.211	0.138	5.29051694497625e-12	3	Gfod2	0.023729
Malignant	2.28489169142795e-16	0.720716	0.043	0.017	5.29180915734712e-12	3	Igflr1	0.0187386
Malignant	2.35088240219794e-16	1.55421	0.028	0.009	5.44464364349043e-12	3	Dppa5a	0.02953
Malignant	2.46547025818234e-16	0.423285	0.106	0.058	5.7100291179503e-12	3	Mypop	0.0203177
Malignant	2.60467759614683e-16	0.12006	0.951	0.901	6.03243331267606e-12	3	Morf4l1	0.00600302
Malignant	3.16901950057854e-16	0.171003	0.17	0.107	7.33944916333991e-12	3	Gm12166	0.0107732
Malignant	3.53561845870681e-16	1.0413	0.035	0.012	8.18849235036498e-12	3	Tcea2	0.0239499
Malignant	3.63120517888079e-16	1.92247	0.011	0.001	8.40987119428792e-12	3	Iqch	0.0192247
Malignant	3.97405464737961e-16	2.13715	0.016	0.003	9.20391056333117e-12	3	Cfap70	0.027783
Malignant	4.01101219027004e-16	1.24941	0.02	0.005	9.28950423266541e-12	3	Gm11725	0.0187412
Malignant	4.16216873280579e-16	1.76496	0.016	0.003	9.6395827851782e-12	3	Rufy4	0.0229444
Malignant	4.23908456502553e-16	1.6541	0.023	0.006	9.81771985259912e-12	3	2010110K18Rik	0.0281198
Malignant	4.37885955746125e-16	0.158269	0.236	0.157	1.01414387350803e-11	3	Egr2	0.0125032
Malignant	4.47434559712736e-16	0.47966	0.063	0.029	1.0362584402947e-11	3	Mks1	0.0163084
Malignant	5.04965873328909e-16	1.41951	0.04	0.015	1.16950096262975e-11	3	Tdrp	0.0354877
Malignant	5.28314173942101e-16	0.24375	0.115	0.064	1.22357562684991e-11	3	Vars2	0.0124312
Malignant	5.54986614680715e-16	0.209679	0.108	0.059	1.28534899960054e-11	3	Abcb8	0.0102743
Malignant	5.65138957663777e-16	0.939768	0.033	0.011	1.30886182594931e-11	3	Zfp296	0.0206749
Malignant	5.7856942049094e-16	0.294511	0.101	0.055	1.33996677785702e-11	3	Rundc1	0.0135475
Malignant	5.85685910106328e-16	1.04908	0.041	0.016	1.35644856780626e-11	3	Frs3	0.026227
Malignant	6.04146010672526e-16	3.46665	0.01	0.001	1.39920216071757e-11	3	Mag	0.0311999
Malignant	6.4953446503128e-16	0.144212	0.124	0.071	1.50432182101245e-11	3	Robo1	0.00764322
Malignant	6.51278170126903e-16	0.520622	0.103	0.056	1.50836024201391e-11	3	Nynrin	0.0244692
Malignant	7.2226262083264e-16	1.31619	0.024	0.007	1.67276022984839e-11	3	Slc5a5	0.0223752
Malignant	7.37278216142824e-16	3.01091	0.014	0.003	1.70753634858678e-11	3	A530076I17Rik	0.0331201
Malignant	7.78241357236893e-16	2.13093	0.014	0.003	1.80240698336065e-11	3	Zpbp	0.0234403
Malignant	7.81916938545371e-16	1.00377	0.03	0.01	1.81091962967108e-11	3	Zfp619	0.0200754
Malignant	8.30630553800254e-16	1.93771	0.012	0.002	1.92374036260139e-11	3	Zdhhc23	0.0193771
Malignant	8.38290252327063e-16	0.287202	0.19	0.12	1.94148022438948e-11	3	Hook2	0.0201041
Malignant	8.93800167624057e-16	0.247285	0.055	0.024	2.07004118821732e-11	3	Plekhh1	0.00766583
Malignant	9.32135839720842e-16	0.155545	0.283	0.194	2.15882660479347e-11	3	Fbxo32	0.0138435
Malignant	1.16865478414284e-15	0.896393	0.052	0.023	2.70660448007481e-11	3	Akr1c14	0.0259954
Malignant	1.27769951038368e-15	0.178314	0.1	0.054	2.9591520660486e-11	3	Kif14	0.00820246
Malignant	1.29559267439435e-15	0.133746	0.135	0.079	3.00059263389731e-11	3	Atmin	0.00748979
Malignant	1.30590639163843e-15	1.60345	0.019	0.005	3.02447920303459e-11	3	Gm12522	0.0224483
Malignant	1.56126561669255e-15	0.218175	0.087	0.045	3.61589116825994e-11	3	Nsl1	0.00916335
Malignant	1.57130057508925e-15	0.460605	0.07	0.034	3.63913213190671e-11	3	Gm28050	0.0165818
Malignant	1.6213328740714e-15	1.62992	0.021	0.006	3.75500693634937e-11	3	Gm10432	0.0244488
Malignant	1.64585958449613e-15	0.970624	0.031	0.01	3.81181079769304e-11	3	Gm31105	0.0203831
Malignant	1.78261348828633e-15	0.479829	0.082	0.043	4.12853283887115e-11	3	Cebpa	0.0187133
Malignant	1.93216368898194e-15	0.190595	0.126	0.073	4.47489110368217e-11	3	Rabl3	0.0101015
Malignant	1.93877511145127e-15	0.210509	0.08	0.04	4.49020315812115e-11	3	Krba1	0.00842034
Malignant	1.99365136366806e-15	2.41637	0.01	0.001	4.61729655825522e-11	3	Gm35986	0.0217473
Malignant	2.03892209974318e-15	0.633277	0.039	0.015	4.7221435830052e-11	3	Lyrm7	0.0151987
Malignant	2.15301343876658e-15	0.600037	0.053	0.023	4.98637912418341e-11	3	Hic1	0.0180011
Malignant	2.49968915627563e-15	0.461886	0.092	0.05	5.78928008593437e-11	3	Prr5l	0.0193992
Malignant	2.49996186197659e-15	0.297201	0.117	0.069	5.78991167233777e-11	3	Cd68	0.0142656
Malignant	2.50520050849682e-15	0.918218	0.032	0.011	5.80204437767863e-11	3	Napsa	0.0192826
Malignant	2.93752289496712e-15	0.666278	0.078	0.039	6.80330302474386e-11	3	5033406O09Rik	0.0259848
Malignant	3.01338520833964e-15	0.265545	0.095	0.051	6.9790001425146e-11	3	Gm29170	0.011684
Malignant	3.82480062529386e-15	0.619027	0.048	0.02	8.85823824818058e-11	3	Engase	0.0173328
Malignant	3.93735497157924e-15	2.09899	0.013	0.003	9.11891411417752e-11	3	Gpr83	0.0209899
Malignant	3.96718933783682e-15	2.16921	0.013	0.003	9.18801050643007e-11	3	Spata31d1a	0.0216921
Malignant	3.99338993143524e-15	0.272973	0.094	0.051	9.24869108120401e-11	3	Shld1	0.0117378
Malignant	4.05634542803256e-15	0.145569	0.427	0.311	9.39449601132341e-11	3	Cenps	0.0168859
Malignant	4.1889043244609e-15	0.105425	0.136	0.081	9.70150241545143e-11	3	Sap18b	0.00579835
Malignant	4.41617919971331e-15	0.520665	0.089	0.048	1.0227871026536e-10	3	Alcam	0.0213473
Malignant	4.56094832807558e-15	2.23503	0.016	0.003	1.0563156327823e-10	3	Gm45441	0.0290554
Malignant	4.64256264244642e-15	0.937127	0.038	0.014	1.07521750799059e-10	3	Fam241b	0.0224911
Malignant	5.17795965215556e-15	0.266092	0.159	0.1	1.19921545543923e-10	3	Pfkfb3	0.0156994
Malignant	5.68637855786469e-15	0.814216	0.037	0.014	1.31696527400146e-10	3	Il12rb1	0.018727
Malignant	6.17791420549305e-15	1.2156	0.035	0.013	1.43080492999219e-10	3	Scn2a	0.0267431
Malignant	6.28286318312297e-15	0.464851	0.059	0.027	1.45511111321128e-10	3	A330102I10Rik	0.0148752
Malignant	6.56971081168373e-15	0.223427	0.15	0.093	1.52154502398595e-10	3	Fzd5	0.0127354
Malignant	7.61576785393549e-15	0.56836	0.067	0.033	1.76381183497146e-10	3	Relt	0.0193243
Malignant	7.80360238449227e-15	0.623864	0.047	0.02	1.80731431224841e-10	3	Rarres1	0.0168443
Malignant	8.21741932577336e-15	2.22254	0.015	0.003	1.90315431584911e-10	3	Fgfbp1	0.0266704
Malignant	8.2303341018198e-15	1.80479	0.017	0.004	1.90614537798146e-10	3	Fgf9	0.0234623
Malignant	9.00653424716844e-15	1.32046	0.03	0.01	2.08591333164421e-10	3	Gm15545	0.0264093
Malignant	9.08187903939269e-15	0.268191	0.082	0.043	2.10336318552335e-10	3	Cenpo	0.0104594
Malignant	9.19676189027551e-15	0.923615	0.023	0.006	2.12997005378781e-10	3	Rgs14	0.0157015
Malignant	9.24296658312655e-15	0.29271	0.076	0.039	2.14067106065211e-10	3	Pgghg	0.0108303
Malignant	9.82360312947184e-15	0.199243	0.087	0.046	2.27514648478568e-10	3	Zfp248	0.00816896
Malignant	1.11130007174166e-14	1.77989	0.014	0.003	2.5737709661537e-10	3	Best2	0.0195788
Malignant	1.13384458896824e-14	0.54008	0.064	0.031	2.62598406805045e-10	3	Fastkd5	0.0178226
Malignant	1.16218651004111e-14	0.811585	0.04	0.016	2.69162395725521e-10	3	Zfp423	0.019478
Malignant	1.17988942058e-14	0.189068	0.084	0.044	2.73262389806328e-10	3	Stk10	0.00756272
Malignant	1.30735269592566e-14	1.88942	0.021	0.006	3.02782884376383e-10	3	1700001L19Rik	0.0283413
Malignant	1.34717751295459e-14	1.6445	0.014	0.003	3.12006312000283e-10	3	Gimap9	0.0180895
Malignant	1.42688523312203e-14	0.336127	0.071	0.036	3.30466619991063e-10	3	Txnl4b	0.0117645
Malignant	1.46134669286101e-14	0.447705	0.04	0.016	3.3844789406661e-10	3	Zfp747	0.0107449
Malignant	1.46504938829849e-14	0.272028	0.284	0.206	3.39305438329929e-10	3	Arhgap17	0.0212182
Malignant	1.54458257739263e-14	0.116709	0.142	0.086	3.57725324924132e-10	3	Lekr1	0.00653568
Malignant	1.74072079522889e-14	0.190919	0.092	0.05	4.03150936175011e-10	3	Eme1	0.00801858
Malignant	1.80588692778228e-14	0.465275	0.049	0.021	4.18243412474376e-10	3	Acot11	0.0130277
Malignant	1.83310768688342e-14	0.793699	0.028	0.009	4.24547740282201e-10	3	Zfp658	0.0150803
Malignant	1.84789085728612e-14	0.345666	0.105	0.06	4.27971522547464e-10	3	Shisal1	0.015555
Malignant	1.9177225368771e-14	0.803498	0.031	0.011	4.44144539540736e-10	3	Ubxn11	0.01607
Malignant	2.0612016528869e-14	0.235584	0.144	0.089	4.77374302808607e-10	3	Aldh16a1	0.0129571
Malignant	2.07825101790243e-14	1.69589	0.016	0.004	4.81322935746203e-10	3	Klhl10	0.0203507
Malignant	2.11163852722631e-14	1.71606	0.011	0.002	4.89055482905613e-10	3	Vwa5b2	0.0154445
Malignant	2.11315704451129e-14	1.62925	0.014	0.003	4.89407171508815e-10	3	Shcbp1l	0.0179218
Malignant	2.12589765945591e-14	2.26283	0.013	0.002	4.92357897929989e-10	3	2810442N19Rik	0.0248912
Malignant	2.48301254318413e-14	1.57089	0.012	0.002	5.75065705001445e-10	3	U90926	0.0157089
Malignant	2.54227129100503e-14	0.392328	0.073	0.037	5.88790030996766e-10	3	Zfp184	0.0141238
Malignant	2.60242260888622e-14	0.398633	0.069	0.035	6.02721076218048e-10	3	Reps2	0.0135535
Malignant	2.61480217807266e-14	0.274247	0.097	0.054	6.05588184441629e-10	3	Rassf7	0.0117926
Malignant	2.72520444353008e-14	0.398315	0.085	0.046	6.31157349121566e-10	3	Coro7	0.0155343
Malignant	3.00140896871247e-14	1.75866	0.018	0.005	6.95126317153809e-10	3	Pde8b	0.0228626
Malignant	3.09460611888086e-14	0.319578	0.089	0.048	7.16710777132808e-10	3	Prdm15	0.0131027
Malignant	3.10864685742783e-14	0.321762	0.198	0.134	7.19962612180286e-10	3	Rab43	0.0205928
Malignant	3.54053499100833e-14	1.00302	0.109	0.064	8.19987903917529e-10	3	Hoxa11os	0.045136
Malignant	3.5515135835718e-14	0.229584	0.102	0.057	8.22530545955229e-10	3	2810002D19Rik	0.0103313
Malignant	3.59580510303127e-14	0.224953	0.093	0.051	8.32788461862041e-10	3	Zfp961	0.00944805
Malignant	3.69631341060597e-14	0.547927	0.062	0.03	8.56066185896343e-10	3	Lmln	0.0175337
Malignant	3.78558106083631e-14	0.260804	0.079	0.042	8.7674057368969e-10	3	Hemk1	0.00964975
Malignant	4.06436402128453e-14	1.6279	0.015	0.003	9.41306707329497e-10	3	Klf1	0.0195348
Malignant	4.08611582722674e-14	0.138011	0.147	0.09	9.46344425585712e-10	3	Lss	0.00786664
Malignant	4.12609791871683e-14	0.155171	0.176	0.113	9.55604277974817e-10	3	Fam13c	0.00977577
Malignant	4.2935294277764e-14	0.155598	0.092	0.05	9.94381415473015e-10	3	Fbxl19	0.0065351
Malignant	4.34029342335629e-14	0.359108	0.082	0.044	1.00521195684932e-09	3	Lhpp	0.0136461
Malignant	4.35678323425892e-14	2.04321	0.01	0.002	1.00903099705437e-09	3	Etnppl	0.0163457
Malignant	4.36383721193394e-14	0.777342	0.294	0.224	1.0106646982839e-09	3	Itpr2	0.054414
Malignant	4.48720908496364e-14	0.231894	0.076	0.039	1.03923762407758e-09	3	Sema4a	0.00858008
Malignant	5.07596009421194e-14	2.54843	0.016	0.004	1.17559235781949e-09	3	Tprg	0.0305812
Malignant	5.21493838767075e-14	1.65139	0.018	0.004	1.20777973058455e-09	3	Nexmif	0.0231195
Malignant	5.84123392659526e-14	0.318795	0.059	0.028	1.35282977739946e-09	3	Fbxo46	0.00988266
Malignant	6.01352680882908e-14	0.116876	0.159	0.1	1.39273280892482e-09	3	Klhl11	0.00689571
Malignant	6.11235430558832e-14	0.517538	0.044	0.019	1.41562125717426e-09	3	Gm3336	0.0129384
Malignant	6.25243777155261e-14	0.117121	0.272	0.187	1.44806458789159e-09	3	Dnajc14	0.00995532
Malignant	6.29687118195895e-14	0.615887	0.043	0.018	1.45835536574169e-09	3	Iba57	0.0153972
Malignant	6.45607715939122e-14	1.92389	0.013	0.003	1.49522747011501e-09	3	AI854703	0.0192389
Malignant	6.58614349193029e-14	0.260341	0.129	0.078	1.52535083273105e-09	3	Pfkfb4	0.0132774
Malignant	6.69394151343839e-14	0.336516	0.099	0.056	1.55031685451233e-09	3	Madd	0.0144702
Malignant	6.80654340087368e-14	0.437271	0.043	0.018	1.57639545164234e-09	3	Peg12	0.0109318
Malignant	7.1555343116611e-14	0.679525	0.059	0.028	1.65722174658071e-09	3	Chadl	0.0210653
Malignant	7.6611040276417e-14	1.54989	0.014	0.003	1.77431169280182e-09	3	9430091E24Rik	0.0170488
Malignant	7.69796788703827e-14	0.450049	0.115	0.069	1.78284936263806e-09	3	Mgat4a	0.0207023
Malignant	8.12049877311307e-14	0.145749	0.142	0.087	1.88070751585299e-09	3	Plagl2	0.00801618
Malignant	8.38195356914616e-14	0.338595	0.165	0.106	1.94126044661425e-09	3	AC160336.1	0.0199771
Malignant	8.39897959399747e-14	0.478344	0.053	0.024	1.94520367396981e-09	3	E330009J07Rik	0.013872
Malignant	8.53759398501704e-14	0.1777	0.795	0.907	1.97730676692995e-09	3	Capza2	-0.0199024
Malignant	9.64156499221083e-14	0.600694	0.043	0.018	2.23298645219603e-09	3	Clcn2	0.0150174
Malignant	9.90241903887185e-14	0.344977	0.099	0.056	2.29340024940272e-09	3	Tmem265	0.014834
Malignant	1.08609709146217e-13	0.264067	0.198	0.135	2.51540086382639e-09	3	Fuca2	0.0166362
Malignant	1.10461834611627e-13	0.100326	0.975	0.948	2.55829608960527e-09	3	Ncl	0.0027088
Malignant	1.17805947339261e-13	0.776328	0.039	0.016	2.72838574037728e-09	3	Zfp420	0.0178555
Malignant	1.19411071649282e-13	0.745363	0.04	0.017	2.76556041939737e-09	3	Sdcbp2	0.0171434
Malignant	1.22432882005589e-13	1.53033	0.015	0.004	2.83554554724944e-09	3	Neu3	0.0168336
Malignant	1.22549660700301e-13	0.10864	0.158	0.1	2.83825014181896e-09	3	Abcb7	0.00630114
Malignant	1.29137325693649e-13	0.408778	0.092	0.052	2.99082046306492e-09	3	D630045J12Rik	0.0163511
Malignant	1.50106869331718e-13	0.888077	0.029	0.01	3.47647509372258e-09	3	Med12l	0.0168735
Malignant	1.6684944779218e-13	1.10129	0.021	0.006	3.8642332108669e-09	3	Trim71	0.0165193
Malignant	1.68539175156511e-13	0.145477	0.113	0.066	3.90336729662479e-09	3	Mettl17	0.00683741
Malignant	1.75463464398312e-13	0.134345	0.105	0.06	4.06373383546492e-09	3	Rad54l	0.00604552
Malignant	1.9266769740983e-13	1.87751	0.013	0.002	4.46218387201166e-09	3	Zfp354b	0.0206526
Malignant	2.03613885381244e-13	0.153552	0.119	0.071	4.71569758542961e-09	3	Col24a1	0.0073705
Malignant	2.15360342383897e-13	0.152408	0.315	0.224	4.98774552961106e-09	3	Galnt7	0.0138692
Malignant	2.63789695340468e-13	0.91173	0.028	0.01	6.10936934408524e-09	3	Kbtbd8	0.0164111
Malignant	2.69593358249191e-13	0.257782	0.149	0.094	6.24378217705127e-09	3	Rhobtb2	0.014178
Malignant	2.76010248871499e-13	2.30754	0.011	0.002	6.39239736386392e-09	3	Phospho1	0.0207678
Malignant	2.88140862959362e-13	2.27839	0.014	0.003	6.67334238613883e-09	3	Ddo	0.0250623
Malignant	2.90430340751557e-13	1.90215	0.013	0.003	6.72636669180606e-09	3	Rnase6	0.0190215
Malignant	3.11445260304173e-13	0.15214	0.105	0.06	7.21307222864465e-09	3	Adam30	0.00684632
Malignant	3.2133324316618e-13	0.10633	0.18	0.118	7.44207791172873e-09	3	Txnrd2	0.00659246
Malignant	3.72206007242654e-13	2.08073	0.013	0.003	8.62029112773987e-09	3	Adra2c	0.0208073
Malignant	3.75113362777607e-13	0.943587	0.026	0.008	8.68762548192937e-09	3	Cntnap1	0.0169846
Malignant	4.25156829918643e-13	0.274163	0.076	0.04	9.84663218091578e-09	3	Tmem8	0.00986987
Malignant	4.39429482375156e-13	0.107948	0.102	0.059	1.01771868118086e-08	3	6330418K02Rik	0.00464177
Malignant	4.42569845659286e-13	1.51187	0.02	0.006	1.02499176254691e-08	3	Prss53	0.0211662
Malignant	4.53444674292086e-13	0.212909	0.153	0.097	1.05017786566047e-08	3	Lman2l	0.0119229
Malignant	4.55504758349996e-13	0.806728	0.048	0.022	1.05494902033859e-08	3	Bmper	0.0209749
Malignant	4.75952421794951e-13	0.29155	0.081	0.044	1.10230580887711e-08	3	Slc25a53	0.0107874
Malignant	4.87279687074616e-13	0.139842	0.111	0.066	1.12853975526481e-08	3	Dolpp1	0.00629288
Malignant	4.87912727437623e-13	0.258916	0.1	0.058	1.13000587674553e-08	3	Tmem14a	0.0108745
Malignant	5.30814752995052e-13	2.0193	0.013	0.003	1.22936696793654e-08	3	Lsr	0.020193
Malignant	5.46801537982136e-13	0.444912	0.051	0.023	1.26639236196663e-08	3	Arhgap33	0.0124575
Malignant	5.6179364917291e-13	0.281023	0.088	0.049	1.30111409148446e-08	3	Scamp5	0.0109599
Malignant	5.73174581235418e-13	1.11599	0.03	0.011	1.32747233014123e-08	3	Arhgap20	0.0212038
Malignant	5.88655403524954e-13	1.3706	0.038	0.016	1.36332591456379e-08	3	Piwil2	0.0301532
Malignant	6.67893835943474e-13	0.922191	0.078	0.043	1.54684212404509e-08	3	Nim1k	0.0322767
Malignant	6.73266053775682e-13	0.38489	0.182	0.127	1.55928418054448e-08	3	Abca1	0.0211689
Malignant	6.74442044788685e-13	0.588218	0.682	0.839	1.56200777573059e-08	3	AY036118	-0.0923502
Malignant	6.87838709817752e-13	0.333323	0.076	0.041	1.59303445193791e-08	3	Wdr54	0.0116663
Malignant	6.99921178435461e-13	0.311437	0.092	0.053	1.62101744925653e-08	3	Elmod3	0.012146
Malignant	7.15201553395662e-13	2.05392	0.013	0.003	1.65640679766435e-08	3	Gm4651	0.0205392
Malignant	7.28496573256638e-13	0.946321	0.059	0.029	1.68719806366237e-08	3	Nptx1	0.0283896
Malignant	7.61581451945622e-13	0.685016	0.073	0.039	1.76382264270606e-08	3	Kif21b	0.0232905
Malignant	9.52900550138231e-13	0.19022	0.055	0.027	2.20691767412014e-08	3	Mlip	0.00532615
Malignant	9.6688360864948e-13	0.325152	0.11	0.066	2.2393024376322e-08	3	2610020C07Rik	0.0143067
Malignant	1.00178689249366e-12	0.634698	0.042	0.018	2.32013844301532e-08	3	Ntn3	0.0152328
Malignant	1.06992924170571e-12	0.15714	0.098	0.057	2.47795612379042e-08	3	AI987944	0.00644274
Malignant	1.25945574953591e-12	2.17953	0.011	0.002	2.91689951592516e-08	3	Rbm11	0.0196158
Malignant	1.34729046939661e-12	2.18537	0.013	0.003	3.12032472712256e-08	3	Nrxn2	0.0218537
Malignant	1.35641733150972e-12	0.78078	0.026	0.009	3.1414625397765e-08	3	E430018J23Rik	0.0132733
Malignant	1.3734764210972e-12	0.227137	0.237	0.167	3.18097139126112e-08	3	Exoc3l4	0.0158996
Malignant	1.40486707733033e-12	1.2446	0.023	0.008	3.25367215109704e-08	3	Mansc1	0.018669
Malignant	1.43775472981285e-12	2.61116	0.01	0.002	3.32983995424655e-08	3	Gm20383	0.0208892
Malignant	1.4886308984452e-12	0.178733	0.115	0.069	3.44766916079909e-08	3	Dchs1	0.00822173
Malignant	1.61088258324544e-12	1.38557	0.015	0.004	3.73080406279645e-08	3	Spats1	0.0152413
Malignant	1.65554267689174e-12	0.963241	0.029	0.011	3.83423683968128e-08	3	Zfp968	0.0173383
Malignant	1.75121321053979e-12	1.66004	0.022	0.007	4.05580979561015e-08	3	Jakmip2	0.0249007
Malignant	1.80910009029938e-12	0.151072	0.132	0.082	4.18987580913335e-08	3	Bcl2	0.00755358
Malignant	1.84199935434834e-12	1.34524	0.014	0.003	4.26607050467077e-08	3	Aatk	0.0147977
Malignant	2.08333424079258e-12	0.424385	0.052	0.025	4.82500210167563e-08	3	Bloc1s3	0.0114584
Malignant	2.11323958372858e-12	0.159282	0.085	0.048	4.8942628759154e-08	3	Abca2	0.00589342
Malignant	2.13296473131264e-12	0.480341	0.056	0.028	4.93994631772007e-08	3	2310040G24Rik	0.0134496
Malignant	2.22553998962564e-12	1.8854	0.012	0.002	5.15435061597299e-08	3	Maneal	0.018854
Malignant	2.30678345094834e-12	0.686001	0.07	0.038	5.34251047239635e-08	3	Gcnt1	0.021952
Malignant	2.37949863452016e-12	0.984067	0.021	0.007	5.5109188375487e-08	3	Susd3	0.0137769
Malignant	2.40805326029604e-12	0.68469	0.03	0.012	5.57705135084564e-08	3	Col6a5	0.0123244
Malignant	2.71088117315358e-12	0.449212	0.051	0.024	6.27840079702369e-08	3	Agbl5	0.0121287
Malignant	2.730308166658e-12	0.393908	0.052	0.025	6.32339371397992e-08	3	Rtn4ip1	0.0106355
Malignant	2.77762720205724e-12	0.481863	0.044	0.02	6.43298459996458e-08	3	Mfsd4b4	0.0115647
Malignant	2.79357901988554e-12	1.39586	0.017	0.005	6.46992901005491e-08	3	Capn3	0.0167504
Malignant	3.17496881229193e-12	0.368078	0.626	0.639	7.35322776926811e-08	3	Atp1b3	-0.00478502
Malignant	3.24553098730361e-12	2.29347	0.013	0.003	7.51664976659516e-08	3	S100g	0.0229347
Malignant	3.29834576446143e-12	0.729943	0.055	0.028	7.63896879049266e-08	3	Kcnj2	0.0197085
Malignant	3.30357236826486e-12	0.110336	0.992	0.967	7.6510736049014e-08	3	Calm1	0.00275841
Malignant	3.33456270969002e-12	1.86279	0.01	0.002	7.72284723564209e-08	3	Cacna1h	0.0149023
Malignant	3.51093575901032e-12	0.203503	0.07	0.037	8.13132721786789e-08	3	Zfp111	0.0067156
Malignant	3.58312280837515e-12	0.19122	0.789	0.772	8.29851242419685e-08	3	Ankrd11	0.00325075
Malignant	3.82524710707657e-12	0.325569	0.078	0.043	8.85927229998935e-08	3	Jmjd8	0.0113949
Malignant	4.2198450631097e-12	0.510768	0.056	0.028	9.77316116616206e-08	3	Fndc10	0.0143015
Malignant	5.10040979953329e-12	2.18153	0.011	0.002	1.18125490957191e-07	3	Tmem74b	0.0196338
Malignant	5.58984414193522e-12	0.378717	0.118	0.077	1.2946079032722e-07	3	Gngt2	0.0155274
Malignant	5.70255826733088e-12	0.64379	0.032	0.013	1.32071249471383e-07	3	Gm37529	0.012232
Malignant	5.78215185639207e-12	2.686	0.012	0.003	1.3391463699404e-07	3	Adcy10	0.024174
Malignant	6.55148580015511e-12	0.173588	0.134	0.085	1.51732411131592e-07	3	Ephb4	0.0085058
Malignant	7.24283381851534e-12	1.34502	0.02	0.006	1.67744031236815e-07	3	3110070M22Rik	0.0188303
Malignant	8.16214125174889e-12	0.127613	0.123	0.076	1.89035191390504e-07	3	Cep95	0.00599783
Malignant	8.65225733841288e-12	0.184176	0.112	0.068	2.00386279957642e-07	3	Prtg	0.00810376
Malignant	9.06846495574379e-12	1.20353	0.013	0.003	2.10025648375026e-07	3	9430002A10Rik	0.0120353
Malignant	1.02801202025158e-11	0.236654	0.094	0.055	2.38087583890266e-07	3	Spata1	0.00922949
Malignant	1.15102623294506e-11	1.19815	0.025	0.009	2.66577675550075e-07	3	Gm49768	0.0191705
Malignant	1.18160165055759e-11	0.538912	0.06	0.031	2.73658942269138e-07	3	Epha4	0.0156284
Malignant	1.22176529637823e-11	0.985067	0.022	0.007	2.82960842641199e-07	3	Hs3st6	0.014776
Malignant	1.23794959678492e-11	0.106325	0.98	0.958	2.86709126615388e-07	3	mt-Nd4	0.00233915
Malignant	1.23888756589887e-11	0.336795	0.074	0.041	2.86926360262178e-07	3	Map2k3os	0.0111142
Malignant	1.25342542386656e-11	1.51493	0.011	0.002	2.90293328167494e-07	3	Dio3	0.0136344
Malignant	1.26974985184888e-11	1.07054	0.037	0.016	2.94074065688201e-07	3	Gm49801	0.0224813
Malignant	1.34432532484353e-11	0.457974	0.037	0.016	3.11345745233761e-07	3	Gm14327	0.00961744
Malignant	1.3594662354424e-11	0.475325	0.033	0.013	3.14852380128459e-07	3	Zfp661	0.0095065
Malignant	1.3615930707901e-11	0.908019	0.032	0.013	3.15344955194988e-07	3	Zfp937	0.0172524
Malignant	1.39012855767847e-11	0.223586	0.088	0.051	3.21953773958334e-07	3	Cdk5rap1	0.00827267
Malignant	1.4488730722344e-11	0.496325	0.067	0.036	3.35559003529488e-07	3	Cep126	0.0153861
Malignant	1.48604480893253e-11	2.11875	0.012	0.002	3.44167977748774e-07	3	Tfcp2l1	0.0211875
Malignant	1.59451959379065e-11	0.160705	0.097	0.058	3.69290737921914e-07	3	Npr2	0.00626749
Malignant	1.83849702243954e-11	0.117409	0.088	0.051	4.25795910396998e-07	3	Erbb2	0.00434415
Malignant	2.32195808732651e-11	1.82091	0.016	0.004	5.37765493024819e-07	3	Vsnl1	0.0218509
Malignant	2.3994979945719e-11	0.322884	0.114	0.071	5.55723735542853e-07	3	Gipc2	0.013884
Malignant	2.50740410771384e-11	0.472168	0.103	0.063	5.80714791346525e-07	3	Sox5	0.0188867
Malignant	2.66041609564456e-11	0.225159	0.054	0.027	6.1615236775128e-07	3	Zfp354a	0.00607929
Malignant	2.93814125317623e-11	0.176984	0.084	0.048	6.80473514235615e-07	3	Tmem69	0.00637143
Malignant	3.55036208237985e-11	0.288248	0.053	0.027	8.22263858279174e-07	3	Gm16973	0.00749444
Malignant	3.63262709918676e-11	0.118051	0.825	0.792	8.41316436171654e-07	3	Eif5b	0.00389568
Malignant	4.14597321840939e-11	0.123917	0.089	0.052	9.60207397383614e-07	3	Taf1c	0.00458492
Malignant	4.199458702898e-11	0.961982	0.023	0.008	9.72594635591178e-07	3	Pate2	0.0144297
Malignant	4.37486436444471e-11	1.12383	0.025	0.009	1.0132185868054e-06	3	Gnasas1	0.0179812
Malignant	5.04637909356048e-11	1.79879	0.012	0.003	1.16874139806861e-06	3	2610027K06Rik	0.0161891
Malignant	5.82340890031072e-11	0.379772	0.067	0.037	1.34870150131196e-06	3	Vps33b	0.0113931
Malignant	5.93959575668026e-11	1.16557	0.015	0.004	1.37561037724715e-06	3	Arhgap4	0.0128213
Malignant	6.01003366808052e-11	2.08057	0.01	0.002	1.39192379752745e-06	3	Capn9	0.0166445
Malignant	6.04106724906176e-11	0.328597	0.047	0.023	1.3991111748827e-06	3	Pigl	0.00788632
Malignant	7.58326590147623e-11	1.61151	0.013	0.003	1.75628438278189e-06	3	Zfp473	0.0161151
Malignant	7.62442858630307e-11	0.165709	0.076	0.043	1.76581766058779e-06	3	Cbx2	0.00546839
Malignant	7.99091534881998e-11	0.139663	0.127	0.082	1.85069599478671e-06	3	Capn10	0.00628482
Malignant	8.23311938762323e-11	0.867659	0.026	0.01	1.90679045017354e-06	3	AW047730	0.0138825
Malignant	8.5725821112007e-11	0.122565	0.075	0.042	1.98541001695408e-06	3	Xrcc3	0.00404464
Malignant	8.67397794154559e-11	0.585397	0.019	0.006	2.00889329126196e-06	3	Dsg2	0.00761017
Malignant	9.07592247521235e-11	0.182577	0.097	0.059	2.10198364525918e-06	3	D430020J02Rik	0.00693792
Malignant	9.67521864704649e-11	1.02997	0.014	0.004	2.24078063865597e-06	3	Endou	0.0102997
Malignant	1.02010100286718e-10	0.169535	0.083	0.049	2.36255392264038e-06	3	Ercc4	0.00576418
Malignant	1.04234981945384e-10	0.138981	0.09	0.053	2.41408218185509e-06	3	Akap17b	0.00514231
Malignant	1.17673739572782e-10	1.24373	0.016	0.005	2.72532380850562e-06	3	Oxt	0.0136811
Malignant	1.22815791619767e-10	0.309183	0.057	0.03	2.84441373391381e-06	3	Cyp7b1	0.00834793
Malignant	1.25750218253138e-10	0.40074	0.024	0.009	2.91237505474268e-06	3	Vwf	0.0060111
Malignant	1.27188030069491e-10	0.52514	0.855	0.718	2.9456747764094e-06	3	Dctn2	0.0719442
Malignant	1.27707027338012e-10	1.39394	0.013	0.003	2.95769475314836e-06	3	4732471J01Rik	0.0139394
Malignant	1.31078609049219e-10	0.207929	0.065	0.035	3.0357805855799e-06	3	Gm20045	0.00623787
Malignant	1.31743308206352e-10	0.1774	0.113	0.071	3.0511750180591e-06	3	Tmsb15b1	0.00745079
Malignant	1.34694580870794e-10	0.124637	0.419	0.339	3.11952649296758e-06	3	Mki67	0.00997099
Malignant	1.52501344643031e-10	1.07026	0.014	0.004	3.5319311419326e-06	3	Agtr1a	0.0107026
Malignant	1.53120829458625e-10	0.32087	0.069	0.039	3.54627841026175e-06	3	Gm10130	0.00962611
Malignant	1.54404878552853e-10	0.401524	0.06	0.032	3.57601698728408e-06	3	Stard5	0.0112427
Malignant	1.54783810214682e-10	0.675062	0.039	0.018	3.58479304457205e-06	3	Prkaa2	0.0141763
Malignant	1.55264951604592e-10	0.215492	0.075	0.043	3.59593627916235e-06	3	Tube1	0.00689575
Malignant	1.65830074994234e-10	0.308769	0.063	0.034	3.84062453686646e-06	3	Adcy9	0.00895431
Malignant	1.7438944924138e-10	1.49645	0.011	0.002	4.03885964443036e-06	3	Gm38287	0.013468
Malignant	1.76857819455523e-10	1.37468	0.016	0.005	4.09602709858992e-06	3	Dlk1	0.0151215
Malignant	1.90471975372424e-10	0.307914	0.057	0.03	4.41133094962534e-06	3	1700008J07Rik	0.00831367
Malignant	1.9122863634924e-10	1.15293	0.012	0.003	4.42885521784841e-06	3	1700001P01Rik	0.0103764
Malignant	2.06435587898111e-10	0.142727	0.084	0.049	4.78104821572025e-06	3	Cdkl5	0.00499544
Malignant	2.21793065834022e-10	1.91399	0.01	0.002	5.13672740471594e-06	3	Gm16701	0.0153119
Malignant	2.2262290334761e-10	0.67464	0.025	0.009	5.15594644153064e-06	3	9130019O22Rik	0.0107942
Malignant	2.25828108040817e-10	0.245757	0.048	0.024	5.23017898222533e-06	3	Kazn	0.00589816
Malignant	2.29456154445851e-10	0.627198	0.024	0.009	5.31420453696591e-06	3	Gm7008	0.00940797
Malignant	2.40559600537665e-10	0.466633	0.045	0.022	5.57136034845232e-06	3	Gm10069	0.0107326
Malignant	2.48503434388904e-10	0.285792	0.048	0.024	5.75533954044702e-06	3	Prss12	0.00685901
Malignant	2.49936259849083e-10	0.893368	0.023	0.008	5.78852377810477e-06	3	Gm16638	0.0134005
Malignant	2.56129386242193e-10	1.16698	0.019	0.006	5.9319565853692e-06	3	Necab3	0.0151708
Malignant	2.63583463298154e-10	0.53731	0.054	0.028	6.10459300998525e-06	3	Dpf1	0.0139701
Malignant	2.65721346650264e-10	0.537077	0.042	0.02	6.15410638842011e-06	3	Gm14418	0.0118157
Malignant	2.80748892651846e-10	2.10291	0.01	0.002	6.50214435381676e-06	3	Il17re	0.0168233
Malignant	2.84738181830063e-10	0.696091	0.869	0.717	6.59453629118426e-06	3	Llph	0.105806
Malignant	3.04509471411016e-10	0.360718	0.068	0.039	7.05243935787913e-06	3	Man2b2	0.0104608
Malignant	3.20842069821338e-10	1.35239	0.021	0.007	7.43070233706218e-06	3	Eci3	0.0189334
Malignant	3.40908517265184e-10	1.48042	0.014	0.004	7.89544125986167e-06	3	Gpld1	0.0148042
Malignant	3.41405704620733e-10	0.848982	0.03	0.013	7.90695611901617e-06	3	1700112D23Rik	0.0144327
Malignant	3.42011775354608e-10	1.88537	0.013	0.004	7.92099271721273e-06	3	C030010L15Rik	0.0169683
Malignant	3.4596981544496e-10	0.211498	0.053	0.028	8.01266092570528e-06	3	Rapgef3	0.00528746
Malignant	3.57128518655247e-10	0.52519	0.036	0.016	8.27109649205552e-06	3	Nxpe4	0.0105038
Malignant	3.61406568713346e-10	1.30471	0.022	0.008	8.37017613140108e-06	3	Arnt2	0.018266
Malignant	3.63475419857451e-10	0.839514	0.027	0.011	8.41809072389858e-06	3	Dchs2	0.0134322
Malignant	3.67535191280395e-10	0.960985	0.016	0.005	8.51211503005396e-06	3	Slc24a4	0.0105708
Malignant	3.8632880236657e-10	1.04333	0.032	0.014	8.94737506280977e-06	3	Lrfn3	0.0187799
Malignant	4.17233124772168e-10	0.324551	0.059	0.032	9.6631191697234e-06	3	Rpgr	0.00876289
Malignant	4.33329199097353e-10	0.47742	0.064	0.035	1.00359042510947e-05	3	Fam234b	0.0138452
Malignant	4.47402832015322e-10	0.621267	0.036	0.016	1.03618495894749e-05	3	Lrriq3	0.0124253
Malignant	4.81190246481699e-10	0.996359	0.019	0.007	1.11443661085162e-05	3	Gm30794	0.0119563
Malignant	5.00926130237001e-10	0.157217	0.104	0.065	1.16014491762889e-05	3	Gm49980	0.00613147
Malignant	5.12455189537372e-10	2.60086	0.01	0.002	1.18684621896855e-05	3	Gm10635	0.0208068
Malignant	5.25716551130226e-10	0.993094	0.023	0.008	1.2175595324176e-05	3	Gm49312	0.0148964
Malignant	5.42838108267653e-10	1.0484	0.02	0.007	1.25721305874789e-05	3	4930520O04Rik	0.0136292
Malignant	5.52766673716377e-10	0.801797	0.024	0.009	1.28020761632713e-05	3	Setmar	0.012027
Malignant	5.57449992201809e-10	0.702597	0.022	0.008	1.29105418193939e-05	3	Kdm8	0.00983636
Malignant	5.63515521016188e-10	0.443823	0.029	0.012	1.30510194667349e-05	3	Krt14	0.00754499
Malignant	5.6619102957476e-10	1.45642	0.017	0.005	1.31129842449514e-05	3	Zfp941	0.0174771
Malignant	5.71203043202256e-10	0.112952	0.422	0.591	1.32290624805643e-05	3	Slc6a6	-0.0190888
Malignant	6.0626054855667e-10	2.44343	0.011	0.003	1.40409943045725e-05	3	Phyhipl	0.0195474
Malignant	6.6904741133679e-10	1.33376	0.03	0.013	1.549513804656e-05	3	Cdsn	0.0226739
Malignant	6.76801869393046e-10	0.250046	0.079	0.047	1.5674731295143e-05	3	Gprin3	0.00800146
Malignant	6.78132852629783e-10	1.39733	0.016	0.005	1.57055568669058e-05	3	Gm37986	0.0153706
Malignant	6.80703671284433e-10	0.354448	0.066	0.038	1.57650970269475e-05	3	Zfp715	0.00992454
Malignant	6.98127299893831e-10	0.109345	0.061	0.033	1.61686282655411e-05	3	Jmjd4	0.00306166
Malignant	7.3562807383691e-10	1.39692	0.014	0.004	1.70371461900628e-05	3	A430106G13Rik	0.0139692
Malignant	7.95570437239955e-10	1.71654	0.012	0.003	1.84254113264773e-05	3	Gm12524	0.0154489
Malignant	7.96469110828188e-10	0.510863	0.367	0.284	1.84462246067808e-05	3	Dennd5b	0.0424017
Malignant	8.43742162945801e-10	0.393037	0.068	0.039	1.95410684938247e-05	3	Napepld	0.0113981
Malignant	8.59544617256096e-10	0.373781	0.028	0.012	1.99070533356512e-05	3	Pim2	0.0059805
Malignant	1.01358556382587e-09	0.596293	0.041	0.02	2.34746416582072e-05	3	Kyat1	0.0125222
Malignant	1.08100497174944e-09	0.119435	0.263	0.198	2.50360751457171e-05	3	Cystm1	0.00776329
Malignant	1.13189107344168e-09	0.217551	0.08	0.048	2.62145972609094e-05	3	Fanca	0.00696163
Malignant	1.21595724211484e-09	1.2688	0.014	0.004	2.81615697273797e-05	3	Slc6a4	0.012688
Malignant	1.21945471291952e-09	1.05513	0.026	0.011	2.82425711512161e-05	3	Unc13a	0.015827
Malignant	1.23967279869276e-09	0.64332	0.043	0.021	2.87108220177244e-05	3	Gm13205	0.014153
Malignant	1.27840945842551e-09	1.15683	0.024	0.009	2.96079630571348e-05	3	Lrrc56	0.0173525
Malignant	1.38794553015757e-09	0.72259	0.02	0.007	3.21448184784492e-05	3	Tmem30c	0.00939367
Malignant	1.50136587267543e-09	0.203642	0.069	0.04	3.4771633611163e-05	3	Adal	0.00590561
Malignant	1.54614552726645e-09	0.195271	0.081	0.049	3.5808730411491e-05	3	Tecpr2	0.00624867
Malignant	1.57220220650966e-09	0.581924	0.023	0.009	3.64122031027637e-05	3	Dnhd1	0.00814694
Malignant	1.60977337959203e-09	1.92395	0.035	0.016	3.72823514713514e-05	3	Gm10457	0.0365551
Malignant	1.79757170798815e-09	1.7678	0.011	0.003	4.16317607570056e-05	3	A230072E10Rik	0.0141424
Malignant	1.79961801492058e-09	1.13495	0.014	0.004	4.16791532255605e-05	3	Pgbd1	0.0113495
Malignant	1.83692971324305e-09	1.71315	0.01	0.002	4.2543292158709e-05	3	Grhl2	0.0137052
Malignant	1.85407838064931e-09	0.156125	0.078	0.046	4.29404552958379e-05	3	Zfp952	0.00499599
Malignant	2.07565932775986e-09	1.25385	0.015	0.005	4.80722700309183e-05	3	1700001O22Rik	0.0125385
Malignant	2.34486890142065e-09	0.539574	0.041	0.021	5.43071637569022e-05	3	Cdk18	0.0107915
Malignant	2.60441059319624e-09	0.513256	0.074	0.044	6.03181493384249e-05	3	Slc2a10	0.0153977
Malignant	2.74346975661111e-09	0.738098	0.034	0.016	6.35387595631133e-05	3	Fam184a	0.0132858
Malignant	2.75752836676048e-09	1.58605	0.013	0.004	6.38643569741726e-05	3	Rln1	0.0142744
Malignant	2.80868549107631e-09	1.29081	0.013	0.004	6.50491559733274e-05	3	Pitpnm3	0.0116173
Malignant	2.81265698009308e-09	0.415498	0.058	0.032	6.51411356589558e-05	3	Proser3	0.010803
Malignant	3.01863678513182e-09	0.757376	0.027	0.011	6.9911627943653e-05	3	Prkcg	0.012118
Malignant	3.2569183857728e-09	0.143255	0.179	0.129	7.5430229814498e-05	3	Pip5k1c	0.00716277
Malignant	3.28093283001525e-09	0.148369	0.092	0.057	7.59864043431532e-05	3	Bicra	0.00519292
Malignant	3.47721926958901e-09	0.38798	0.067	0.039	8.05323982836816e-05	3	Bmpr1b	0.0108634
Malignant	3.58215604767073e-09	0.214983	0.073	0.043	8.29627340640541e-05	3	Izumo4	0.0064495
Malignant	3.60528035794298e-09	0.453245	0.025	0.01	8.34982930899595e-05	3	Gm26583	0.00679867
Malignant	4.31937173095724e-09	2.04921	0.011	0.003	0.000100037	3	Mpzl3	0.0163937
Malignant	4.61965119433354e-09	1.1116	0.028	0.012	0.000106991	3	Ccn3	0.0177857
Malignant	4.69686221881503e-09	0.579078	0.031	0.014	0.000108779	3	Zfp772	0.00984432
Malignant	4.7721381498016e-09	1.1213	0.026	0.011	0.000110523	3	Gm3734	0.0168195
Malignant	4.81548729701196e-09	0.471742	0.047	0.025	0.000111527	3	Cpa2	0.0103783
Malignant	4.83305090625323e-09	0.859572	0.02	0.008	0.000111933	3	Kif17	0.0103149
Malignant	5.05694743343408e-09	1.39756	0.012	0.003	0.000117119	3	Gm3854	0.012578
Malignant	5.16224857096678e-09	0.278413	0.061	0.035	0.000119558	3	Gm7324	0.00723875
Malignant	5.22833897531186e-09	0.200487	0.057	0.032	0.000121088	3	Gm47438	0.00501218
Malignant	5.60695737996234e-09	0.516571	0.416	0.397	0.000129857	3	Plekho1	0.00981485
Malignant	5.94406210910429e-09	0.452728	0.034	0.016	0.000137664	3	Zfp341	0.0081491
Malignant	6.06793050202901e-09	0.464462	0.045	0.023	0.000140533	3	Zfp808	0.0102182
Malignant	6.45025666329727e-09	0.391094	0.083	0.051	0.000149388	3	Fam89a	0.012515
Malignant	6.82207216260345e-09	0.201455	0.018	0.006	0.000157999	3	Adgrg3	0.00241746
Malignant	6.94770612770383e-09	1.08431	0.018	0.007	0.000160909	3	Zfp128	0.0119274
Malignant	7.18461765936508e-09	1.59006	0.011	0.003	0.000166396	3	Tbx6	0.0127205
Malignant	7.27934575600072e-09	1.4904	0.011	0.003	0.00016859	3	BC043934	0.0119232
Malignant	7.51547085905412e-09	1.15443	0.011	0.003	0.000174058	3	Padi3	0.0092354
Malignant	7.55119452819091e-09	0.155035	0.077	0.047	0.000174886	3	Inpp5e	0.00465106
Malignant	7.60642783102986e-09	1.39534	0.014	0.004	0.000176165	3	Kif6	0.0139534
Malignant	8.34004145232493e-09	0.175102	0.039	0.019	0.000193155	3	Gm49602	0.00350204
Malignant	9.04662464359094e-09	1.42407	0.014	0.005	0.00020952	3	1700028J19Rik	0.0128167
Malignant	9.27701068740341e-09	0.439249	0.04	0.02	0.000214856	3	Cfap74	0.00878499
Malignant	9.75323451641559e-09	0.259908	0.059	0.033	0.000225885	3	Zbtb9	0.00675761
Malignant	1.06776462555392e-08	1.39251	0.013	0.004	0.000247294	3	Cxcr2	0.0125326
Malignant	1.1181547716767e-08	1.94836	0.012	0.003	0.000258965	3	Gm42903	0.0175353
Malignant	1.15590121645612e-08	0.744626	0.031	0.014	0.000267707	3	Gm14419	0.0126587
Malignant	1.18008460060737e-08	0.434849	0.081	0.051	0.000273308	3	Slc7a7	0.0130455
Malignant	1.24781183323471e-08	0.916222	0.02	0.008	0.000288993	3	Gm20667	0.0109947
Malignant	1.27758044302201e-08	0.281517	0.053	0.029	0.000295888	3	Pex26	0.00675641
Malignant	1.36274882896649e-08	0.776788	0.017	0.006	0.000315613	3	Gm15816	0.00854467
Malignant	1.37618071066417e-08	0.162453	0.189	0.137	0.000318723	3	Sowahc	0.00844755
Malignant	1.38264153134516e-08	0.978842	0.034	0.017	0.00032022	3	Gm47664	0.0166403
Malignant	1.42557538282716e-08	0.487458	0.026	0.011	0.000330163	3	Ly6g5b	0.00731187
Malignant	1.43914785055211e-08	0.997246	0.026	0.011	0.000333307	3	Arhgap44	0.0149587
Malignant	1.55168049353042e-08	0.597523	0.014	0.004	0.000359369	3	Cpm	0.00597523
Malignant	1.58616209480192e-08	1.01019	0.014	0.004	0.000367355	3	Ccnjl	0.0101019
Malignant	1.6436697297496e-08	0.936072	0.023	0.009	0.000380674	3	Syt7	0.013105
Malignant	1.68758627485161e-08	0.160725	0.086	0.054	0.000390845	3	1700094D03Rik	0.00514321
Malignant	1.70875047583148e-08	1.22263	0.01	0.002	0.000395747	3	1700040D17Rik	0.00978107
Malignant	1.7926929281385e-08	0.105559	0.057	0.033	0.000415188	3	Hyal1	0.00253341
Malignant	1.83830799104218e-08	0.97121	0.012	0.003	0.000425752	3	Icam5	0.00874089
Malignant	1.87598331857603e-08	1.00404	0.012	0.003	0.000434478	3	Plch1	0.00903636
Malignant	1.92741693844098e-08	0.597312	0.011	0.003	0.00044639	3	Apoc4	0.0047785
Malignant	1.97399526446625e-08	1.25512	0.025	0.01	0.000457177	3	Alox8	0.0188267
Malignant	2.11834090074913e-08	0.332287	0.064	0.037	0.000490608	3	Pgap3	0.00897175
Malignant	2.15660293420599e-08	0.241707	0.082	0.052	0.000499469	3	Gm32031	0.00725122
Malignant	2.22254354748523e-08	0.192237	0.067	0.04	0.000514741	3	Gm10053	0.00519041
Malignant	2.32633777886598e-08	0.116968	0.765	0.713	0.00053878	3	G3bp2	0.00608236
Malignant	2.33364774047887e-08	0.919682	0.036	0.018	0.000540473	3	Aard	0.0165543
Malignant	2.41850418607874e-08	0.108025	0.067	0.04	0.000560126	3	Mutyh	0.00291667
Malignant	2.51742779030176e-08	0.407271	0.037	0.018	0.000583036	3	D030028A08Rik	0.00773815
Malignant	2.63802321274081e-08	0.572057	0.036	0.018	0.000610966	3	Zfp974	0.010297
Malignant	2.76219090908358e-08	0.172316	0.084	0.053	0.000639723	3	Mtcl1	0.00534178
Malignant	2.82503507150793e-08	0.120454	0.115	0.077	0.000654278	3	Zfp398	0.00457724
Malignant	3.11913103087942e-08	0.761251	0.027	0.012	0.000722391	3	Gm11827	0.0114188
Malignant	3.18037763722009e-08	0.574018	0.03	0.014	0.000736575	3	Zfp882	0.00918429
Malignant	3.23903374177067e-08	2.53905	0.012	0.004	0.00075016	3	Msx2	0.0203124
Malignant	3.43873663561704e-08	0.663341	0.066	0.041	0.000796411	3	Asb4	0.0165835
Malignant	3.59405451740274e-08	0.11284	0.145	0.104	0.000832383	3	Psen2	0.00462645
Malignant	3.6729875884744e-08	1.17336	0.012	0.004	0.000850664	3	Ctcflos	0.00938684
Malignant	3.87739785108795e-08	0.154306	0.046	0.025	0.000898005	3	Ccdc189	0.00324043
Malignant	4.53907018652673e-08	0.720748	0.059	0.035	0.00105125	3	Gm26782	0.017298
Malignant	4.6387270673136e-08	0.833192	0.021	0.008	0.00107433	3	D330050G23Rik	0.0108315
Malignant	4.95547293097713e-08	0.535288	0.025	0.011	0.00114769	3	D830035M03Rik	0.00749403
Malignant	5.03030493626577e-08	0.820678	0.014	0.005	0.00116502	3	Gm17473	0.0073861
Malignant	5.30932894529515e-08	1.0352	0.021	0.008	0.00122964	3	Chst10	0.0134576
Malignant	5.30982272148251e-08	0.933161	0.019	0.007	0.00122975	3	A830005F24Rik	0.0111979
Malignant	6.62009844937555e-08	2.81216	0.01	0.003	0.00153321	3	Tbata	0.0196851
Malignant	6.7172771237279e-08	0.152813	0.061	0.036	0.00155572	3	Wnk3	0.00382032
Malignant	6.82851517067397e-08	1.92641	0.01	0.003	0.00158148	3	Nacad	0.0134849
Malignant	6.87769235452597e-08	0.212668	0.052	0.029	0.00159287	3	Fbxo44	0.00489137
Malignant	7.14300435760279e-08	0.593719	0.033	0.016	0.00165432	3	Ccdc39	0.0100932
Malignant	7.38916700930297e-08	0.869794	0.024	0.011	0.00171133	3	Klhl32	0.0113073
Malignant	7.88416871791036e-08	0.222091	0.106	0.072	0.00182597	3	Etv5	0.00755108
Malignant	8.07310939866102e-08	0.108401	0.058	0.034	0.00186973	3	Pcsk4	0.00260161
Malignant	8.07634284626938e-08	0.657359	0.014	0.005	0.00187048	3	Bspry	0.00591623
Malignant	8.47832640209622e-08	1.20517	0.012	0.003	0.00196358	3	Fxyd7	0.0108465
Malignant	8.73251032548001e-08	0.282519	0.027	0.012	0.00202245	3	Ptp4a1	0.00423779
Malignant	9.13196587973636e-08	0.312179	0.079	0.05	0.00211496	3	Chst13	0.0090532
Malignant	9.66487411859679e-08	0.306671	0.02	0.008	0.00223838	3	Pik3ap1	0.00368006
Malignant	9.68825060495986e-08	0.108852	0.344	0.275	0.0022438	3	Clcn3	0.00751081
Malignant	9.83247688976032e-08	0.356502	0.032	0.016	0.0022772	3	Hist1h2ai	0.00570404
Malignant	1.06807905559401e-07	0.404809	0.025	0.011	0.00247367	3	Epor	0.00566732
Malignant	1.08159646858103e-07	1.38076	0.01	0.003	0.00250498	3	Pde6h	0.00966532
Malignant	1.13298076523785e-07	0.764988	0.017	0.006	0.00262398	3	Dnaaf3	0.00841487
Malignant	1.1527819989187e-07	0.498527	0.682	0.618	0.00266984	3	Tmbim4	0.0319058
Malignant	1.25863593579356e-07	0.554561	0.026	0.012	0.002915	3	Ankrd42	0.00776385
Malignant	1.2803991620817e-07	0.938452	0.012	0.004	0.0029654	3	Clhc1	0.00750761
Malignant	1.29329870747391e-07	0.165074	0.558	0.481	0.00299528	3	Chd3	0.0127107
Malignant	1.45088716319882e-07	1.69047	0.012	0.004	0.00336025	3	Gm31834	0.0135238
Malignant	1.45830805297357e-07	0.789846	0.017	0.006	0.00337744	3	Syt9	0.00868831
Malignant	1.51163616113025e-07	0.410034	0.035	0.018	0.00350095	3	Zfp94	0.00697057
Malignant	1.55555848343459e-07	0.413062	0.048	0.027	0.00360267	3	Klhdc8b	0.00867429
Malignant	1.69094288695817e-07	0.119965	0.304	0.242	0.00391622	3	Kitl	0.00743786
Malignant	1.72526814030605e-07	0.23201	0.061	0.037	0.00399572	3	Nkd1	0.00556824
Malignant	1.75378713712401e-07	0.56137	0.032	0.016	0.00406177	3	Rtl3	0.00898192
Malignant	1.78201045124129e-07	1.20468	0.012	0.004	0.00412714	3	Chrdl2	0.00963741
Malignant	1.81862936224074e-07	0.769802	0.017	0.007	0.00421195	3	D830036C21Rik	0.00769802
Malignant	2.13009814260383e-07	0.868975	0.012	0.004	0.00493331	3	Klk8	0.0069518
Malignant	2.22093667829744e-07	0.247686	0.064	0.039	0.00514369	3	Rad51ap2	0.00619215
Malignant	2.22572900025698e-07	1.41851	0.013	0.005	0.00515479	3	Abhd3	0.0113481
Malignant	2.24644763397756e-07	0.122713	0.089	0.058	0.00520277	3	Kctd1	0.00380411
Malignant	2.24692359478141e-07	0.742774	0.02	0.008	0.00520388	3	Nudt15	0.00891328
Malignant	2.25602391375872e-07	0.606537	0.013	0.004	0.00522495	3	Bcas1os1	0.00545883
Malignant	2.57118712961549e-07	0.578863	0.018	0.007	0.00595487	3	Lama3	0.00636749
Malignant	2.68052951292229e-07	0.1315	0.039	0.021	0.00620811	3	Cited1	0.00236699
Malignant	2.74323580515048e-07	0.165187	0.079	0.051	0.00635333	3	3110021N24Rik	0.00462524
Malignant	3.16224881276702e-07	0.789725	0.592	0.497	0.00732377	3	Cltb	0.0750239
Malignant	3.1738133959083e-07	0.2684	0.062	0.038	0.00735055	3	Acss2	0.00644161
Malignant	3.22177610452215e-07	1.02047	0.024	0.011	0.00746163	3	Rec114	0.0132662
Malignant	3.34750156496639e-07	0.104017	0.408	0.344	0.00775281	3	Scamp2	0.00665708
Malignant	3.49074599388649e-07	0.941773	0.013	0.004	0.00808457	3	Vmn2r1	0.00847596
Malignant	3.74328209026688e-07	0.777225	0.015	0.005	0.00866944	3	Ccdc106	0.00777225
Malignant	3.90761512303453e-07	0.108093	0.053	0.031	0.00905004	3	Peg13	0.00237805
Malignant	3.93930063548893e-07	0.678691	0.02	0.009	0.00912342	3	Gm4707	0.0074656
Malignant	4.00935728023394e-07	1.59524	0.012	0.004	0.00928567	3	Gm4724	0.0127619
Malignant	4.09746765798512e-07	1.19614	0.011	0.003	0.00948974	3	Kcnip4	0.00956914
Malignant	4.0994104655449e-07	0.12528	0.169	0.128	0.00949423	3	Rnf149	0.00513647
Malignant	4.19500165770992e-07	0.415562	0.048	0.028	0.00971562	3	Cys1	0.00831123
Malignant	4.25654809214918e-07	0.94815	0.47	0.419	0.00985817	3	Ddit3	0.0483556
Malignant	4.42013740035549e-07	1.44743	0.015	0.006	0.010237	3	0610012D04Rik	0.0130268
Malignant	4.42731375555793e-07	0.280555	0.022	0.01	0.0102537	3	Kcnn3	0.00336666
Malignant	4.43503177413936e-07	0.544701	0.023	0.01	0.0102715	3	B230317F23Rik	0.00708112
Malignant	4.56877468792908e-07	0.147294	0.215	0.166	0.0105813	3	Gpc4	0.00721738
Malignant	4.6701335315219e-07	0.266342	0.047	0.027	0.010816	3	Pars2	0.00532684
Malignant	5.7121626586383e-07	0.410529	0.047	0.027	0.0132294	3	2900009J06Rik	0.00821058
Malignant	5.83263542352499e-07	0.504408	0.033	0.017	0.0135084	3	Amd2	0.00807052
Malignant	6.03533893970594e-07	0.122819	0.069	0.044	0.0139778	3	Smoc1	0.00307048
Malignant	6.16985590298719e-07	0.153306	0.08	0.053	0.0142894	3	Zfp74	0.00413927
Malignant	6.1961193700078e-07	0.280966	0.03	0.015	0.0143502	3	Eme2	0.00421448
Malignant	6.59612048646688e-07	1.00663	0.011	0.003	0.0152766	3	Tnfrsf18	0.00805308
Malignant	6.78640676447669e-07	0.884116	0.013	0.005	0.0157173	3	Spaar	0.00707293
Malignant	7.01519000362789e-07	0.692456	0.019	0.008	0.0162472	3	Epm2a	0.00761701
Malignant	7.64073461005651e-07	0.153599	0.083	0.055	0.0176959	3	Wdr90	0.00430078
Malignant	7.78347443859792e-07	1.51117	0.011	0.004	0.0180265	3	Gm15998	0.0105782
Malignant	8.20981943745077e-07	0.142592	0.201	0.154	0.0190139	3	Ttc39c	0.00670183
Malignant	8.26141120592324e-07	1.11983	0.017	0.007	0.0191334	3	A430010J10Rik	0.0111983
Malignant	8.75595941549689e-07	0.104427	0.079	0.052	0.0202788	3	Qpctl	0.00281953
Malignant	9.27336878908044e-07	0.181508	0.59	0.863	0.0214771	3	Msn	-0.0495516
Malignant	9.52184989977965e-07	0.383168	0.035	0.019	0.0220526	3	Gm10602	0.00613068
Malignant	9.52503127936099e-07	1.11205	0.019	0.008	0.02206	3	Nxph4	0.0122326
Malignant	9.55352732764166e-07	1.13383	0.011	0.003	0.022126	3	Tmem163	0.00907062
Malignant	1.03145737854465e-06	1.19439	0.012	0.004	0.0238886	3	Oaz3	0.0095551
Malignant	1.03655664035162e-06	0.878013	0.021	0.009	0.0240067	3	Arhgap30	0.0105362
Malignant	1.08792992781337e-06	0.534758	0.039	0.021	0.0251965	3	Ttc30a1	0.00962565
Malignant	1.10781316642376e-06	1.19636	0.02	0.009	0.025657	3	1700112J16Rik	0.01316
Malignant	1.12739582913017e-06	0.155349	0.046	0.027	0.0261105	3	Fn3krp	0.00295163
Malignant	1.13552694369713e-06	0.133002	0.144	0.106	0.0262988	3	Tspan2	0.00505408
Malignant	1.19754237612773e-06	1.05872	0.015	0.006	0.0277351	3	Gm4544	0.00952851
Malignant	1.24286905720737e-06	1.03857	0.014	0.005	0.0287848	3	Ccdc170	0.00934713
Malignant	1.27180984151157e-06	0.573208	0.013	0.005	0.0294551	3	Kctd21	0.00458566
Malignant	1.28339816160469e-06	0.255534	0.066	0.042	0.0297235	3	Pigo	0.00613281
Malignant	1.34530345509463e-06	1.29189	0.012	0.004	0.0311572	3	Gabrb2	0.0103351
Malignant	1.46069985670724e-06	0.213976	0.23	0.271	0.0338298	3	Agl	-0.00877301
Malignant	1.56083480461127e-06	1.10021	0.01	0.003	0.0361489	3	Slc22a13	0.00770147
Malignant	1.6147394424553e-06	0.146764	0.06	0.037	0.0373974	3	Gstp2	0.00337558
Malignant	1.65463662844894e-06	0.560419	0.014	0.005	0.0383214	3	1700016P03Rik	0.00504377
Malignant	1.7757782146797e-06	0.64278	0.024	0.012	0.041127	3	D130017N08Rik	0.00771337
Malignant	1.79356687510614e-06	0.141118	0.46	0.431	0.041539	3	Ubl3	0.00409242
Malignant	1.91281102722462e-06	0.364065	0.042	0.024	0.0443007	3	Nat2	0.00655317
Malignant	1.99332698793857e-06	0.150469	0.096	0.066	0.0461655	3	Tpra1	0.00451408
Malignant	2.08849676094915e-06	0.209232	0.092	0.063	0.0483696	3	Pramef8	0.00606773
Malignant	0	3.54356	0.764	0.122	0	4	Cpxm1	2.27497
Malignant	0	3.1734	0.783	0.149	0	4	Ctsk	2.01193
Malignant	0	2.26055	0.85	0.22	0	4	Cdh11	1.42415
Malignant	0	2.71449	0.791	0.171	0	4	Rpl39l	1.68299
Malignant	0	2.62112	0.697	0.08	0	4	Mmp13	1.61723
Malignant	0	2.51156	0.88	0.273	0	4	Serpine2	1.52452
Malignant	0	1.71226	0.885	0.292	0	4	Igfbp4	1.01537
Malignant	0	2.26278	0.706	0.122	0	4	Cfh	1.32146
Malignant	0	2.2521	0.929	0.362	0	4	Igfbp7	1.27694
Malignant	0	2.6716	0.765	0.208	0	4	Pdgfrb	1.48808
Malignant	0	3.34951	0.674	0.129	0	4	Mafb	1.82548
Malignant	0	3.75008	0.718	0.173	0	4	Eya4	2.04379
Malignant	0	3.31648	0.587	0.053	0	4	Lum	1.771
Malignant	0	2.76853	0.637	0.109	0	4	Fap	1.46178
Malignant	0	2.68282	0.637	0.109	0	4	Mfap2	1.41653
Malignant	0	3.60083	0.625	0.103	0	4	Hpgd	1.87963
Malignant	0	4.49136	0.643	0.121	0	4	Frk	2.34449
Malignant	0	2.68279	0.676	0.156	0	4	Igsf10	1.39505
Malignant	0	1.13251	0.819	0.303	0	4	Fcer1g	0.584376
Malignant	0	2.56489	0.801	0.29	0	4	Col12a1	1.31066
Malignant	0	2.86739	0.665	0.162	0	4	Col11a1	1.4423
Malignant	0	3.48519	0.896	0.393	0	4	Mgp	1.75305
Malignant	0	2.03848	0.645	0.143	0	4	Kctd12	1.02332
Malignant	0	4.07444	0.575	0.087	0	4	Fbn2	1.98833
Malignant	0	2.3227	0.696	0.215	0	4	Adamts2	1.11722
Malignant	0	2.47661	0.616	0.136	0	4	Aspn	1.18877
Malignant	0	2.63614	0.754	0.28	0	4	Ptprd	1.24953
Malignant	0	2.49405	0.898	0.428	0	4	Col6a3	1.1722
Malignant	0	2.36811	0.61	0.141	0	4	Plxdc2	1.11064
Malignant	0	3.80978	0.52	0.058	0	4	Art3	1.76012
Malignant	0	1.39415	0.809	0.351	0	4	Itgb5	0.63852
Malignant	0	3.59048	0.508	0.05	0	4	Slit2	1.64444
Malignant	0	1.89343	0.624	0.169	0	4	Lama4	0.86151
Malignant	0	2.79956	0.597	0.144	0	4	Mylk	1.2682
Malignant	0	2.32327	0.797	0.352	0	4	Ccdc80	1.03385
Malignant	0	2.02912	0.722	0.28	0	4	Mrc2	0.896872
Malignant	0	2.21366	0.64	0.199	0	4	Col16a1	0.976224
Malignant	0	2.23502	0.613	0.174	0	4	Shox2	0.981172
Malignant	0	2.13053	0.731	0.3	0	4	Col4a1	0.918259
Malignant	0	1.55502	0.893	0.464	0	4	Rcn3	0.667103
Malignant	0	1.85394	0.744	0.321	0	4	Antxr1	0.784217
Malignant	0	2.23366	0.587	0.171	0	4	P3h3	0.929203
Malignant	0	1.87284	0.729	0.314	0	4	Vasn	0.777227
Malignant	0	1.75686	0.828	0.419	0	4	Col6a2	0.718557
Malignant	0	1.72296	0.704	0.296	0	4	Fat1	0.702968
Malignant	0	2.28033	0.576	0.173	0	4	Pth1r	0.918973
Malignant	0	1.90915	0.798	0.401	0	4	Ebf1	0.757934
Malignant	0	2.98589	0.492	0.095	0	4	Hoxb2	1.1854
Malignant	0	3.11858	0.49	0.097	0	4	Slit3	1.2256
Malignant	0	2.26648	0.585	0.193	0	4	Rhoj	0.888459
Malignant	0	5.1755	0.441	0.051	0	4	Mmp9	2.01845
Malignant	0	3.19432	0.491	0.102	0	4	Lpl	1.24259
Malignant	0	4.27368	0.459	0.072	0	4	3830403N18Rik	1.65391
Malignant	0	2.65119	0.484	0.099	0	4	Fmod	1.02071
Malignant	0	1.57406	0.896	0.513	0	4	Mmp14	0.602864
Malignant	0	1.3278	0.863	0.484	0	4	Fstl1	0.503236
Malignant	0	2.60477	0.516	0.138	0	4	Nt5dc1	0.984602
Malignant	0	2.33954	0.542	0.167	0	4	Mageh1	0.877328
Malignant	0	2.35672	0.652	0.279	0	4	Fbln1	0.879058
Malignant	0	1.61672	0.792	0.42	0	4	Snhg18	0.60142
Malignant	0	2.16198	0.496	0.125	0	4	Msx1	0.802094
Malignant	0	0.58941	0.489	0.12	0	4	Pltp	0.217492
Malignant	0	1.98206	0.886	0.527	0	4	Prrx1	0.711558
Malignant	0	3.74468	0.436	0.077	0	4	Apod	1.34434
Malignant	0	1.79555	0.846	0.491	0	4	Col5a1	0.637421
Malignant	0	2.55919	0.536	0.184	0	4	Smoc2	0.900835
Malignant	0	3.69587	0.377	0.032	0	4	3222401L13Rik	1.27507
Malignant	0	5.99755	0.355	0.011	0	4	Amn	2.06316
Malignant	0	2.06076	0.478	0.137	0	4	B3gnt9	0.702719
Malignant	0	2.29389	0.445	0.105	0	4	Cped1	0.779924
Malignant	0	2.11187	0.485	0.148	0	4	Egfr	0.711699
Malignant	0	7.46073	0.338	0.002	0	4	Naalad2	2.50681
Malignant	0	7.1856	0.341	0.005	0	4	Tnmd	2.41436
Malignant	0	2.72434	0.435	0.099	0	4	Podnl1	0.915377
Malignant	0	4.57917	0.375	0.04	0	4	Cygb	1.53402
Malignant	0	4.56694	0.374	0.04	0	4	Lrrc15	1.52536
Malignant	0	2.26943	0.442	0.109	0	4	Islr	0.75572
Malignant	0	2.38396	0.453	0.12	0	4	Notch3	0.793858
Malignant	0	2.4638	0.428	0.102	0	4	Irx3	0.803198
Malignant	0	4.16815	0.358	0.033	0	4	Epha3	1.35465
Malignant	0	4.8361	0.336	0.012	0	4	Rarres2	1.5669
Malignant	0	2.89462	0.375	0.053	0	4	Sept4	0.932066
Malignant	0	1.72391	0.902	0.592	0	4	Col6a1	0.534411
Malignant	0	2.81929	0.415	0.111	0	4	Grb14	0.857066
Malignant	0	2.01992	0.783	0.485	0	4	Tnc	0.601936
Malignant	0	1.56461	0.938	0.641	0	4	Col3a1	0.464689
Malignant	0	4.08767	0.337	0.043	0	4	Eln	1.20178
Malignant	0	2.53612	0.872	0.583	0	4	Serpinf1	0.73294
Malignant	0	3.16958	0.386	0.098	0	4	Enpp2	0.912839
Malignant	0	4.56785	0.311	0.024	0	4	C1s1	1.31097
Malignant	0	3.81305	0.345	0.058	0	4	Sfrp4	1.09434
Malignant	0	2.44646	0.349	0.066	0	4	Heyl	0.692349
Malignant	0	1.64717	0.871	0.591	0	4	Aebp1	0.461207
Malignant	0	2.95098	0.325	0.047	0	4	Rapgef4	0.820374
Malignant	0	4.27901	0.31	0.04	0	4	Itga1	1.15533
Malignant	0	3.43813	0.33	0.062	0	4	Tnfsf11	0.921419
Malignant	0	5.56984	0.277	0.011	0	4	Wdr63	1.48158
Malignant	0	3.00546	0.32	0.064	0	4	Srpx	0.769397
Malignant	0	1.79398	0.813	0.566	0	4	Emp1	0.443112
Malignant	0	3.82066	0.284	0.043	0	4	Tnfrsf19	0.92078
Malignant	0	3.56294	0.264	0.029	0	4	Pear1	0.83729
Malignant	0	4.64352	0.273	0.042	0	4	Crispld2	1.07265
Malignant	0	4.39955	0.236	0.008	0	4	Lat	1.0031
Malignant	0	1.58977	0.922	0.698	0	4	Pcolce	0.356108
Malignant	0	1.47521	0.906	0.682	0	4	Col5a2	0.330448
Malignant	0	3.02927	0.248	0.029	0	4	Col14a1	0.663409
Malignant	0	4.47382	0.221	0.01	0	4	Meox1	0.943976
Malignant	0	4.7349	0.217	0.011	0	4	Tmem204	0.97539
Malignant	0	4.65776	0.21	0.006	0	4	Ptpn7	0.950183
Malignant	0	4.68109	0.215	0.015	0	4	Svep1	0.936219
Malignant	0	3.75975	0.224	0.027	0	4	Vstm4	0.74067
Malignant	0	4.48375	0.209	0.016	0	4	Asphd2	0.865364
Malignant	0	3.57624	0.214	0.023	0	4	Emid1	0.683061
Malignant	0	3.79567	0.212	0.027	0	4	Cyp1b1	0.702198
Malignant	0	4.94401	0.195	0.012	0	4	Ebf2	0.904753
Malignant	0	5.01633	0.189	0.012	0	4	Mfap4	0.887891
Malignant	0	5.60758	0.179	0.005	0	4	Meox2	0.975719
Malignant	0	5.12762	0.177	0.005	0	4	C1qtnf7	0.881951
Malignant	0	6.06349	0.174	0.005	0	4	Trpc3	1.02473
Malignant	0	4.43426	0.177	0.008	0	4	Adcy4	0.749391
Malignant	0	5.89583	0.169	0.005	0	4	Ccl19	0.966916
Malignant	0	4.26536	0.174	0.011	0	4	Col26a1	0.695254
Malignant	0	2.38392	0.861	0.704	0	4	Sdc2	0.374276
Malignant	0	9.04691	0.154	0	0	4	Usp9y	1.39322
Malignant	0	3.55285	0.159	0.006	0	4	Icam2	0.543587
Malignant	0	5.3249	0.153	0.005	0	4	Kank4	0.788085
Malignant	0	6.4428	0.136	0.004	0	4	Serpina12	0.85045
Malignant	0	5.28159	0.124	0.005	0	4	Cd55	0.62851
Malignant	0	4.99736	0.122	0.004	0	4	F2rl3	0.589689
Malignant	0	5.42986	0.117	0.003	0	4	Frem1	0.619004
Malignant	0	1.85517	0.943	0.831	0	4	Bgn	0.207779
Malignant	0	6.07554	0.106	0.002	0	4	F5	0.631856
Malignant	0	8.47688	0.1	0.001	0	4	Gm42303	0.839211
Malignant	0	1.52359	0.952	0.861	0	4	Ppic	0.138647
Malignant	0	2.0632	0.931	0.841	0	4	Fn1	0.185688
Malignant	0	9.73967	0.088	0	0	4	Morc1	0.857091
Malignant	0	10.64	0.085	0	0	4	Myhas	0.904396
Malignant	0	1.56966	0.982	0.9	0	4	Ifitm3	0.128712
Malignant	0	1.71415	0.862	0.789	0	4	Timp1	0.125133
Malignant	0	1.79455	0.965	0.908	0	4	Cald1	0.102289
Malignant	0	1.18202	0.912	0.965	0	4	Cdkn2a	-0.0626468
Malignant	0	1.58539	0.983	0.939	0	4	S100a6	0.069757
Malignant	0	1.4454	0.968	0.925	0	4	Nedd4	0.062152
Malignant	0	1.91343	0.926	0.933	0	4	Tpm1	-0.013394
Malignant	1.08815056896327e-305	4.96712	0.125	0.007	2.52015671771894e-301	4	5430421F17Rik	0.58612
Malignant	2.0309045960968e-304	4.06119	0.156	0.013	4.7035750445602e-300	4	Kazn	0.58075
Malignant	5.65246201878613e-304	2.51175	0.349	0.081	1.30911020355087e-299	4	1500009L16Rik	0.673148
Malignant	1.11625931833613e-302	2.69218	0.2	0.024	2.58525658126647e-298	4	Serpina3g	0.473823
Malignant	1.56811458118271e-302	2.79021	0.366	0.092	3.63175337001917e-298	4	Efna5	0.764517
Malignant	3.06208465362684e-302	5.00664	0.106	0.004	7.09178805779976e-298	4	Ntn5	0.510677
Malignant	1.22852761172349e-299	2.98867	0.275	0.051	2.84526994875161e-295	4	S1pr3	0.669461
Malignant	3.33057813172083e-299	2.1977	0.688	0.349	7.71361895306543e-295	4	Fbn1	0.745022
Malignant	4.33731178276063e-298	3.31872	0.243	0.039	1.00452140888736e-293	4	Nkd2	0.677019
Malignant	7.74012833047691e-298	3.54082	0.219	0.031	1.79261372133845e-293	4	Scara5	0.665673
Malignant	1.84058661647456e-297	1.19277	0.964	0.722	4.26279860375509e-293	4	Serpinh1	0.288649
Malignant	5.61497746379517e-296	1.79212	0.726	0.391	1.30042878061496e-291	4	Mmp2	0.600359
Malignant	3.39586760325372e-295	2.23139	0.453	0.134	7.86482936913562e-291	4	Igfbp3	0.711812
Malignant	1.72064041079645e-294	2.47579	0.385	0.1	3.98500319140457e-290	4	Sema7a	0.705599
Malignant	1.45492941922965e-293	1.66902	0.811	0.566	3.36961653493586e-289	4	Postn	0.408909
Malignant	5.9213400547262e-293	2.49246	0.394	0.105	1.37138235667459e-288	4	Olfml2a	0.720322
Malignant	7.12232143837121e-293	1.46011	0.73	0.349	1.64952964512677e-288	4	Scarf2	0.556301
Malignant	5.07296319651919e-292	2.38509	0.61	0.246	1.17489827631384e-287	4	Ccn2	0.868173
Malignant	2.92445232801186e-291	1.78262	0.595	0.24	6.77303159167547e-287	4	Ptgis	0.632831
Malignant	1.03954317484298e-290	8.57746	0.081	0.001	2.40758199293634e-286	4	Defb48	0.686197
Malignant	1.7020534947567e-289	16.8587	0.074	0	3.94195589385652e-285	4	Tfap2c	1.24755
Malignant	1.87484566119934e-286	1.14337	0.975	0.923	4.34214255133768e-282	4	Hspa5	0.0594554
Malignant	1.22023080490435e-284	2.00084	0.467	0.148	2.82605454415847e-280	4	Mmp23	0.638268
Malignant	1.41352477699533e-281	5.82332	0.089	0.002	3.27372338352118e-277	4	Kif1a	0.506629
Malignant	5.47231813581385e-281	3.22303	0.225	0.035	1.26738888025449e-276	4	Hoxb4	0.612375
Malignant	1.13491829434839e-280	4.52519	0.183	0.022	2.62847076971087e-276	4	Lgals7	0.728555
Malignant	3.35404058865373e-280	3.78299	0.211	0.031	7.76795800332203e-276	4	Ndnf	0.680938
Malignant	3.68953161615587e-279	2.80033	0.32	0.073	8.544955223017e-275	4	Fibin	0.691681
Malignant	2.67053797686962e-278	1.2917	0.817	0.536	6.18496595443004e-274	4	Mxra8	0.362968
Malignant	2.84605474187416e-278	8.63051	0.074	0	6.59146278218056e-274	4	Lgi1	0.638658
Malignant	1.61010344835259e-277	1.74293	0.679	0.294	3.7289995863846e-273	4	Col4a2	0.671027
Malignant	8.77590848800098e-277	1.28458	0.88	0.699	2.03250040582103e-272	4	Selenom	0.23251
Malignant	2.13459690457927e-276	5.20556	0.107	0.005	4.9437264310056e-272	4	Meg3	0.530967
Malignant	2.31591014767993e-276	1.57514	0.862	0.662	5.36364790202672e-272	4	Fermt2	0.315029
Malignant	6.37460225134896e-276	1.7332	0.423	0.115	1.47635788141242e-271	4	Eng	0.533825
Malignant	9.91650839637298e-276	2.71298	0.193	0.025	2.29666334459998e-271	4	Adgrf5	0.45578
Malignant	1.15089039826318e-275	3.46255	0.232	0.038	2.66546216237753e-271	4	Mcam	0.671734
Malignant	3.66921918293791e-275	1.82616	0.715	0.389	8.4979116276842e-271	4	Colec12	0.595328
Malignant	3.22102386023598e-274	1.19219	0.978	0.883	7.45989126030652e-270	4	Sparc	0.113258
Malignant	3.47854820150603e-274	4.9794	0.108	0.005	8.05631763468796e-270	4	Adam33	0.512878
Malignant	1.4150575738673e-273	4.94708	0.112	0.006	3.27727334107668e-269	4	Smim41	0.52439
Malignant	5.59993393313514e-273	0.783474	0.989	0.979	1.2969446989141e-268	4	Gnas	0.00783474
Malignant	8.66374489564381e-273	5.50563	0.1	0.004	2.00652331783111e-268	4	Dppa2	0.52854
Malignant	7.91278549331329e-272	2.63425	0.22	0.034	1.83260112025136e-267	4	Itga9	0.489971
Malignant	1.62742534278575e-271	1.53772	0.797	0.53	3.7691170938918e-267	4	Twist1	0.410572
Malignant	5.30796937770595e-271	2.58868	0.392	0.117	1.2293257078767e-266	4	Foxs1	0.711886
Malignant	3.38790035445373e-270	1.24684	0.911	0.851	7.84637722091483e-266	4	Calu	0.0748106
Malignant	1.21649091019301e-269	4.43924	0.122	0.008	2.81739294800702e-265	4	Ccnb3	0.506073
Malignant	2.53943671925312e-269	2.47972	0.35	0.091	5.88133544179022e-265	4	Pgf	0.642247
Malignant	3.00948899741613e-269	2.28673	0.28	0.056	6.96997651801575e-265	4	Enpp6	0.512228
Malignant	5.51605897870991e-269	3.77215	0.134	0.01	1.27751925946922e-264	4	Pcdhb14	0.467747
Malignant	8.3718702032362e-268	1.58109	0.587	0.225	1.9389251390695e-263	4	Pdlim2	0.572353
Malignant	1.37042705784797e-267	3.1807	0.228	0.038	3.17390906597591e-263	4	Col15a1	0.604333
Malignant	6.3964274357569e-267	0.871591	0.961	0.878	1.4814125941213e-262	4	Laptm4a	0.0723421
Malignant	2.78080001268404e-266	2.34129	0.451	0.152	6.44033282937624e-262	4	Qpct	0.700045
Malignant	4.58574833153788e-266	4.227	0.11	0.006	1.06205931358417e-261	4	Mcoln2	0.439608
Malignant	1.25391456483116e-265	1.0187	0.945	0.858	2.90406613214896e-261	4	Timp2	0.0886267
Malignant	4.84761625329091e-265	4.07889	0.156	0.016	1.12270792426217e-260	4	Cys1	0.571045
Malignant	7.68525256081e-264	4.61937	0.093	0.003	1.7799044930836e-259	4	Klrb1a	0.415743
Malignant	8.64832686676785e-263	2.63485	0.328	0.083	2.00295250234343e-258	4	Fndc4	0.645538
Malignant	2.03521302038777e-261	1.16117	0.963	0.871	4.71355335521808e-257	4	Cd9	0.106827
Malignant	5.94662380416139e-261	1.09253	0.941	0.904	1.37723807304378e-256	4	Tceal9	0.0404234
Malignant	6.53445503806708e-261	1.59193	0.402	0.11	1.51337978681634e-256	4	Ecrg4	0.464844
Malignant	9.16443524984267e-261	2.47836	0.364	0.1	2.12248320386356e-256	4	C1ra	0.654287
Malignant	1.97993929680129e-260	1.66913	0.487	0.159	4.58553941139179e-256	4	BC028528	0.547473
Malignant	1.60659041726936e-258	0.984225	0.643	0.268	3.72086340639585e-254	4	Itm2a	0.369084
Malignant	2.36989904076917e-255	4.75146	0.096	0.004	5.4886861784214e-251	4	Tnfrsf26	0.437134
Malignant	5.80358620243673e-255	6.74049	0.071	0.001	1.34411056448435e-250	4	Gm11551	0.471834
Malignant	1.42091806886968e-253	1.46384	0.696	0.411	3.29084624750219e-249	4	Ptn	0.417195
Malignant	2.0278088422915e-251	1.6264	0.452	0.142	4.69640527874712e-247	4	Pros1	0.504185
Malignant	5.20175421853052e-249	3.13849	0.26	0.055	1.20472627701167e-244	4	Psma8	0.643389
Malignant	1.34182513890748e-248	1.7952	0.787	0.608	3.10766702170972e-244	4	Ryk	0.321341
Malignant	1.44659132404255e-248	5.33141	0.124	0.01	3.35030550648255e-244	4	Kcnj8	0.607781
Malignant	1.44947573256587e-248	0.688336	0.497	0.146	3.35698579662256e-244	4	Arhgdib	0.241606
Malignant	3.29719454883571e-247	1.54813	0.682	0.344	7.6363025751035e-243	4	Olfml2b	0.523269
Malignant	2.76895087497597e-246	2.73951	0.248	0.049	6.41289022644434e-242	4	Ndufa4l2	0.545163
Malignant	4.25694210498534e-246	4.20255	0.11	0.007	9.85907791514605e-242	4	Itga8	0.432863
Malignant	1.10998807738471e-243	1.94328	0.448	0.154	2.57073238722299e-239	4	Ptpn13	0.571323
Malignant	3.29845385667123e-241	1.76426	0.73	0.427	7.63921913205057e-237	4	Tspan6	0.534572
Malignant	5.24805103079009e-241	3.57073	0.142	0.015	1.21544861873099e-236	4	Chst7	0.453483
Malignant	1.70496476898147e-240	1.28323	0.62	0.267	3.94869840496109e-236	4	C1qtnf6	0.452981
Malignant	2.07225809406712e-240	6.87142	0.068	0.001	4.79934974585945e-236	4	Tnfaip8l3	0.460385
Malignant	2.14760332058754e-239	2.43529	0.4	0.128	4.97384929048074e-235	4	Alpl	0.662399
Malignant	2.67134193499868e-239	5.48251	0.077	0.002	6.18682792145693e-235	4	Gm29521	0.411188
Malignant	7.62112924101313e-239	1.90056	0.341	0.09	1.76505353221864e-234	4	Rftn1	0.477041
Malignant	9.74015615976442e-239	2.536	0.18	0.025	2.25582016660144e-234	4	Slfn5	0.39308
Malignant	1.24763803704625e-238	1.62096	0.4	0.121	2.88952969379911e-234	4	Fxyd1	0.452247
Malignant	1.82181434323712e-238	6.97505	0.072	0.001	4.21932201893718e-234	4	Ntrk2	0.495228
Malignant	2.67566833887286e-237	2.44096	0.218	0.039	6.19684787282955e-233	4	Kazald1	0.436932
Malignant	2.82055117734744e-237	1.74753	0.465	0.162	6.53239652673667e-233	4	Tmem119	0.529503
Malignant	6.92087755332939e-237	1.46304	0.71	0.401	1.60287524135109e-232	4	Lhfp	0.452079
Malignant	2.6227912812736e-236	2.18018	0.36	0.106	6.07438460742966e-232	4	Sgcd	0.553765
Malignant	1.3953098609836e-235	1.78073	0.571	0.258	3.23153763803801e-231	4	Sspn	0.557368
Malignant	1.08516876428888e-234	2.64872	0.261	0.057	2.51325085809305e-230	4	Robo1	0.540339
Malignant	3.20180834590787e-234	1.42961	0.767	0.495	7.41538812912263e-230	4	Rcn1	0.388855
Malignant	4.95440036692964e-234	2.81402	0.254	0.053	1.1474391249809e-229	4	Gucy1a1	0.565619
Malignant	5.01369161758144e-234	2.12414	0.465	0.169	1.16117097863186e-229	4	Tgfb3	0.628746
Malignant	1.30856763889512e-233	1.40135	0.263	0.055	3.03064265168109e-229	4	Il2rg	0.291481
Malignant	7.77196747449418e-233	3.90333	0.123	0.011	1.79998766709285e-228	4	Otos	0.437173
Malignant	3.38234251320349e-231	1.12245	0.452	0.14	7.83350526057929e-227	4	Tcn2	0.350204
Malignant	4.24648463860735e-231	2.39563	0.595	0.293	9.83485842301462e-227	4	Thbs2	0.723482
Malignant	1.06594400389557e-230	1.3972	0.758	0.427	2.46872631302215e-226	4	Fkbp9	0.462472
Malignant	2.72393339107737e-230	3.32253	0.517	0.253	6.30862973373518e-226	4	Col8a1	0.877148
Malignant	3.19189403771495e-230	2.02239	0.38	0.117	7.39242659134783e-226	4	Uggt2	0.531887
Malignant	1.96306849271993e-229	1.68724	0.58	0.262	4.54646662913935e-225	4	Oaf	0.536541
Malignant	2.04541643694881e-229	6.54731	0.069	0.001	4.73718446797344e-225	4	Gm14139	0.445217
Malignant	3.07790959909772e-227	3.98647	0.097	0.006	7.12843863151032e-223	4	a	0.362769
Malignant	1.11770219296887e-226	1.23341	0.771	0.439	2.5885982789159e-222	4	Fkbp10	0.409493
Malignant	2.11147020485893e-226	0.868442	0.125	0.011	4.89016499445327e-222	4	Cyth4	0.0990024
Malignant	2.37722227758844e-226	2.33486	0.223	0.042	5.50564679489482e-222	4	Jam2	0.42261
Malignant	3.454189796006e-226	1.70221	0.439	0.153	7.99990356754991e-222	4	Fkbp14	0.486833
Malignant	2.31567193606794e-224	2.29494	0.375	0.119	5.36309620393335e-220	4	Adamts5	0.587504
Malignant	6.20341974720028e-224	3.50834	0.249	0.055	1.43671201345159e-219	4	Omd	0.680618
Malignant	8.30851614726206e-224	1.8327	0.68	0.446	1.92425233970589e-219	4	Lamb1	0.428851
Malignant	9.6027419706617e-224	2.02648	0.572	0.298	2.22399504040525e-219	4	Angptl4	0.555257
Malignant	2.30299671616361e-223	1.35458	0.657	0.32	5.33374039463493e-219	4	Ccnd2	0.456495
Malignant	3.81978570439745e-221	2.16198	0.474	0.176	8.8466236913845e-217	4	Gpx3	0.644271
Malignant	2.31131941524095e-220	1.56987	0.294	0.07	5.35301576569803e-216	4	Ccdc28b	0.351651
Malignant	4.25320462730836e-219	1.75078	0.699	0.513	9.85042191684616e-215	4	Emp2	0.325645
Malignant	1.91759642277579e-218	1.78694	0.613	0.288	4.44115331514872e-214	4	Timp3	0.580754
Malignant	2.20096279650686e-218	4.03556	0.172	0.026	5.09742983670989e-214	4	Abcc9	0.589192
Malignant	4.81207543482569e-218	0.931522	0.807	0.426	1.11447667070563e-213	4	Copz2	0.35491
Malignant	2.72718193817607e-217	0.998395	0.945	0.848	6.31615336881577e-213	4	Arf4	0.0968444
Malignant	3.43740826089169e-217	1.9442	0.422	0.151	7.96103753222516e-213	4	Ptprg	0.526877
Malignant	3.66297895315841e-216	3.31959	0.141	0.017	8.48345925551487e-212	4	Ms4a4d	0.411629
Malignant	4.50572290415479e-215	4.36441	0.142	0.017	1.04352542460225e-210	4	Lepr	0.545552
Malignant	1.30320861272313e-214	2.56753	0.22	0.043	3.01823114706676e-210	4	Arhgap6	0.454452
Malignant	1.57589327400436e-214	2.67538	0.185	0.03	3.6497688225941e-210	4	Flt1	0.414685
Malignant	1.17039211566861e-211	2.045	0.244	0.053	2.71062813988851e-207	4	Itih5	0.390594
Malignant	1.53338422077142e-211	1.18422	0.848	0.696	3.55131785530661e-207	4	Sptbn1	0.180001
Malignant	2.11997415257147e-211	2.99447	0.451	0.185	4.90986013735553e-207	4	Tagln	0.79653
Malignant	2.55283803994293e-211	2.70914	0.251	0.058	5.91237290050783e-207	4	Sod3	0.522863
Malignant	1.16803928018548e-210	1.65323	0.523	0.226	2.70517897290956e-206	4	Chpf	0.49101
Malignant	6.81623483566106e-210	2.39673	0.293	0.079	1.5786399879391e-205	4	Ankrd29	0.5129
Malignant	2.72502988168417e-209	2.13548	0.452	0.168	6.31116920598054e-205	4	Il11ra1	0.606478
Malignant	8.23841323576287e-209	2.05097	0.525	0.248	1.90801650540268e-204	4	Thy1	0.56812
Malignant	1.11023753917747e-206	2.02797	0.365	0.121	2.57131014073501e-202	4	Tmem45a	0.494824
Malignant	3.35758250371343e-206	1.75968	0.411	0.144	7.7761610786003e-202	4	Cox4i2	0.469834
Malignant	5.30918979213389e-206	1.62207	0.56	0.249	1.22960835585821e-201	4	Adamts1	0.504465
Malignant	2.47524199581298e-205	1.51536	0.746	0.554	5.73266046230285e-201	4	Gpc1	0.290949
Malignant	3.41899773045726e-205	1.61934	0.163	0.024	7.91839874373901e-201	4	Pf4	0.225088
Malignant	2.90930820996269e-204	4.09081	0.114	0.011	6.73795781427359e-200	4	Kcnt2	0.421354
Malignant	3.22581456798881e-204	0.967415	0.92	0.798	7.47098653946209e-200	4	Hdlbp	0.118025
Malignant	4.80822368981818e-204	1.45332	0.481	0.186	1.11358460656189e-199	4	Gpr180	0.42873
Malignant	6.69717107021395e-204	2.8107	0.23	0.051	1.55106481986155e-199	4	Eva1a	0.503116
Malignant	1.76607649152484e-203	4.04717	0.125	0.014	4.09023315437153e-199	4	Ecm2	0.449236
Malignant	3.00644792466432e-203	3.58236	0.103	0.008	6.96293339352256e-199	4	Zfp992	0.340324
Malignant	7.76273730814429e-203	1.67908	0.586	0.324	1.79784996056622e-198	4	Nnmt	0.439919
Malignant	1.26768296328724e-202	0.820828	0.897	0.908	2.93595374297324e-198	4	Mtdh	-0.00902911
Malignant	2.45410232614959e-202	2.69288	0.159	0.023	5.68370098736245e-198	4	Dhx58os	0.366232
Malignant	2.46188840475617e-202	1.62669	0.543	0.24	5.7017335454153e-198	4	Clmp	0.492887
Malignant	3.51867822940899e-202	4.36096	0.072	0.003	8.14925877931123e-198	4	Gm36738	0.300906
Malignant	8.75257312055426e-201	1.43596	0.672	0.418	2.02709593472037e-196	4	Kdelr3	0.364735
Malignant	1.48849773004031e-200	2.54562	0.236	0.053	3.44736074277335e-196	4	Gm16118	0.465849
Malignant	5.42585501942799e-200	2.10955	0.17	0.027	1.25662802249952e-195	4	Trpc6	0.301666
Malignant	1.32550034396494e-199	2.08936	0.588	0.355	3.0698587966228e-195	4	Srpx2	0.48682
Malignant	1.75757164213863e-199	2.68633	0.258	0.064	4.07053592319308e-195	4	Abi3bp	0.521149
Malignant	3.96334631321762e-199	2.62995	0.236	0.055	9.179110061412e-195	4	Smarca1	0.476021
Malignant	1.00845942328669e-198	3.96303	0.116	0.012	2.33559202433197e-194	4	Ggt5	0.412155
Malignant	2.7114402695694e-198	1.59805	0.483	0.191	6.27969566432272e-194	4	Dlc1	0.46663
Malignant	1.01066961533434e-196	3.24028	0.148	0.021	2.34071082911433e-192	4	Ggt7	0.411516
Malignant	2.95931363338116e-196	2.7483	0.203	0.041	6.85377037491076e-192	4	Gm266	0.445224
Malignant	5.00949574276859e-196	1.05945	0.859	0.783	1.16019921402521e-191	4	Col1a2	0.0805182
Malignant	5.31337772799548e-196	3.81961	0.091	0.006	1.23057828180375e-191	4	Arap3	0.324667
Malignant	3.03029449896867e-193	3.13306	0.149	0.022	7.01816205961144e-189	4	Fat3	0.397899
Malignant	3.9412427786657e-193	1.1953	0.396	0.133	9.12791827538975e-189	4	Bmyc	0.314365
Malignant	5.29293004936739e-193	1.89952	0.356	0.117	1.22584259943349e-188	4	Cgnl1	0.453986
Malignant	8.97944915552315e-193	4.51786	0.091	0.007	2.07964042441916e-188	4	2810433D01Rik	0.3795
Malignant	1.02940509050784e-192	1.26993	0.788	0.764	2.38410218961616e-188	4	Wls	0.0304783
Malignant	1.26939199466068e-192	3.29831	0.147	0.021	2.93991185963412e-188	4	Hoxb3	0.415587
Malignant	5.18656832938844e-192	6.66656	0.061	0.001	1.20120922508636e-187	4	Gm28710	0.399993
Malignant	1.47865798456267e-191	1.33714	0.635	0.332	3.42457189224714e-187	4	Npdc1	0.405155
Malignant	4.61383136370161e-191	1.80483	0.403	0.148	1.06856334383329e-186	4	Dnm1	0.460231
Malignant	1.2150228345055e-190	1.66363	0.461	0.188	2.81399288471473e-186	4	Mpzl1	0.454172
Malignant	1.16239020524282e-189	1.06126	0.778	0.549	2.69209571534236e-185	4	Lrp1	0.243029
Malignant	1.23623308502822e-188	2.64461	0.259	0.066	2.86311582492536e-184	4	Epas1	0.510409
Malignant	1.6057464810381e-188	1.59327	0.816	0.593	3.71890885008425e-184	4	Gng11	0.355298
Malignant	3.34446229515974e-188	1.78537	0.373	0.128	7.74577467558996e-184	4	Dsel	0.437415
Malignant	7.74054744303196e-188	3.02722	0.193	0.039	1.7927107878062e-183	4	Cacna1g	0.466192
Malignant	1.14248436066814e-187	1.4923	0.618	0.332	2.6459937793074e-183	4	Cthrc1	0.426798
Malignant	1.23032325269542e-187	2.9237	0.172	0.031	2.84942865324259e-183	4	Tmem8	0.412242
Malignant	7.03177204986754e-187	2.04094	0.215	0.046	1.62855840674932e-182	4	Inka1	0.34492
Malignant	1.78031700956629e-186	1.66503	0.694	0.481	4.12321419415553e-182	4	Olfml3	0.354652
Malignant	3.06438055819429e-186	1.98394	0.64	0.42	7.09710537277798e-182	4	Loxl2	0.436466
Malignant	2.09929007373623e-185	1.76218	0.455	0.189	4.8619558107731e-181	4	Rora	0.46874
Malignant	3.28711834536241e-185	1.06561	0.837	0.827	7.61296608785934e-181	4	Rhoc	0.0106561
Malignant	1.86881496114377e-184	1.42274	0.746	0.568	4.32817545000897e-180	4	Tm4sf1	0.253248
Malignant	4.28094102598066e-184	0.937235	0.885	0.927	9.9146594161712e-180	4	Hnrnpab	-0.0393639
Malignant	6.44685935229533e-184	3.84534	0.095	0.008	1.4930926259916e-179	4	Gpr39	0.334545
Malignant	9.61770934004144e-184	3.03407	0.215	0.049	2.2274614831536e-179	4	Ccdc3	0.503656
Malignant	8.6902081426431e-183	4.22274	0.084	0.006	2.01265220583614e-178	4	Akr1c12	0.329373
Malignant	1.42282576344965e-182	0.241768	0.235	0.744	3.2952644681494e-178	4	Hspb1	-0.12306
Malignant	6.43188031375466e-181	5.96272	0.059	0.002	1.48962348066558e-176	4	Sostdc1	0.339875
Malignant	2.89173893252381e-180	1.6007	0.479	0.206	6.69726736772515e-176	4	Emb	0.436992
Malignant	3.7145778579773e-180	2.24681	0.293	0.088	8.60296231907543e-176	4	Clec11a	0.460595
Malignant	1.22571205536018e-179	4.25349	0.06	0.002	2.83874912021417e-175	4	Gm13212	0.246702
Malignant	1.5212132559755e-179	3.2688	0.125	0.016	3.52312990083926e-175	4	Flrt3	0.3563
Malignant	1.62121375241028e-179	1.61479	0.412	0.156	3.75473105058221e-175	4	Aqp1	0.413387
Malignant	2.68984985611142e-179	5.47311	0.063	0.002	6.22969226675405e-175	4	Wdr72	0.33386
Malignant	4.35860371126457e-179	3.32124	0.17	0.031	1.00945261952887e-174	4	Tnfrsf21	0.461653
Malignant	4.97496172998358e-179	2.03942	0.234	0.055	1.1522011366642e-174	4	Rab6b	0.365056
Malignant	4.34820218628239e-178	2.61789	0.225	0.053	1.007043626343e-173	4	Cd248	0.450277
Malignant	1.62011003999188e-177	1.3657	0.755	0.584	3.7521748526212e-173	4	Fkbp11	0.233535
Malignant	5.61718552020295e-177	1.26372	0.59	0.293	1.300940166479e-172	4	P3h1	0.375325
Malignant	1.42105270810842e-176	1.58185	0.453	0.185	3.2911580719791e-172	4	Pdgfra	0.423937
Malignant	3.0613192309243e-176	1.20697	0.73	0.466	7.09001533882068e-172	4	Golim4	0.318641
Malignant	9.08528742472779e-176	4.5306	0.076	0.005	2.10415256756696e-171	4	Gm10544	0.321673
Malignant	1.86222442573466e-175	1.47689	0.413	0.157	4.31291177000148e-171	4	Tnfaip2	0.378084
Malignant	1.13805263510867e-174	5.57375	0.071	0.004	2.63572990291169e-170	4	Ucma	0.373441
Malignant	2.30335469952075e-174	1.37696	0.439	0.172	5.33456948409005e-170	4	S1pr1	0.367647
Malignant	4.3331922631832e-173	1.06572	0.881	0.786	1.00356732815323e-168	4	Kdelr2	0.101244
Malignant	6.33265442017464e-173	3.36108	0.156	0.027	1.46664276371245e-168	4	E230001N04Rik	0.433579
Malignant	3.50844208732519e-172	3.67809	0.114	0.014	8.12555187424513e-168	4	Gm17745	0.367809
Malignant	3.81330228744313e-172	0.43449	0.821	0.463	8.83160809771829e-168	4	Col1a1	0.155548
Malignant	4.845799383062e-172	1.10774	0.793	0.513	1.12228713711716e-167	4	Fndc3b	0.310168
Malignant	4.95512721468334e-172	1.90134	0.362	0.132	1.14760746292066e-167	4	Ptk7	0.437308
Malignant	6.3872517780886e-172	2.11585	0.37	0.14	1.47928751180532e-167	4	Dlx5	0.486646
Malignant	3.23899549710434e-171	0.818674	0.818	0.45	7.50151357129365e-167	4	Mxd4	0.301272
Malignant	3.86444480244722e-171	5.08771	0.064	0.003	8.95005416246777e-167	4	Hs3st6	0.31035
Malignant	1.23738846469023e-170	2.63243	0.17	0.032	2.86579168422258e-166	4	Tfpi2	0.363276
Malignant	4.94924335592498e-170	0.49274	0.931	0.85	1.14624476123222e-165	4	Rrbp1	0.0399119
Malignant	5.46887182742469e-170	6.82732	0.049	0.001	1.26659071523156e-165	4	Barx1	0.327711
Malignant	1.05836237422815e-169	1.66641	0.387	0.145	2.45116725871239e-165	4	Loxl3	0.403271
Malignant	1.17226482590507e-169	1.94641	0.416	0.177	2.71496533679614e-165	4	Chst2	0.465193
Malignant	3.04628156463913e-169	1.20625	0.559	0.235	7.05518810370423e-165	4	Nrp1	0.390826
Malignant	5.17618782450162e-169	2.05411	0.364	0.133	1.19880510015458e-164	4	Fzd1	0.4745
Malignant	1.30376765218072e-168	2.31544	0.256	0.071	3.01952588245056e-164	4	Ednra	0.428356
Malignant	2.65210482038608e-168	3.32748	0.116	0.015	6.14227476401416e-164	4	C1rl	0.336075
Malignant	1.39555023757897e-167	2.05431	0.303	0.098	3.2320943502329e-163	4	Stk39	0.421133
Malignant	2.36459302604921e-167	2.51639	0.249	0.069	5.47639744832997e-163	4	Trib2	0.45295
Malignant	3.45350351257029e-167	2.54874	0.156	0.028	7.99831413511279e-163	4	Kcnab2	0.326238
Malignant	4.43622241454526e-167	1.84157	0.362	0.133	1.02742911120868e-162	4	Fam110b	0.42172
Malignant	6.77783652246863e-167	0.83803	0.891	0.687	1.56974693860374e-162	4	Id3	0.170958
Malignant	3.18495276782073e-166	1.37018	0.37	0.131	7.3763506102728e-162	4	Rgl1	0.327473
Malignant	3.9218585410779e-166	3.7009	0.098	0.01	9.08302438113643e-162	4	Zfp423	0.325679
Malignant	1.3360202625564e-165	7.56912	0.047	0.001	3.09422292808063e-161	4	Spink8	0.348179
Malignant	4.4098947886245e-165	3.20609	0.152	0.027	1.02133163304543e-160	4	Pde3a	0.400761
Malignant	9.66762809963019e-165	1.6293	0.44	0.185	2.23902266787435e-160	4	Rap2a	0.415471
Malignant	1.0036341925423e-164	3.0593	0.168	0.033	2.32441678992798e-160	4	Steap4	0.413005
Malignant	1.5630322699179e-164	4.22473	0.084	0.007	3.61998273712985e-160	4	Gm29686	0.325304
Malignant	4.22420457075539e-164	1.6085	0.453	0.189	9.78325778586949e-160	4	Rgs2	0.424645
Malignant	7.25223233379899e-164	2.64052	0.238	0.065	1.67961700850785e-159	4	Atp8b1	0.45681
Malignant	3.31547922179075e-162	2.75667	0.19	0.042	7.67864987766738e-158	4	Gucy1b1	0.407987
Malignant	7.70517621933293e-162	1.53253	0.654	0.457	1.78451881239751e-157	4	Amotl1	0.301908
Malignant	1.12351701547934e-161	2.29016	0.222	0.057	2.60206540785015e-157	4	Gask1b	0.377876
Malignant	3.18536980582456e-161	0.150757	0.24	0.058	7.37731647028968e-157	4	H2-DMb1	0.0274378
Malignant	7.14487763510993e-161	3.81609	0.095	0.01	1.65475366029146e-156	4	Hey2	0.324368
Malignant	1.00534419081924e-160	5.25179	0.07	0.004	2.32837714593736e-156	4	Gm17167	0.346618
Malignant	1.29606444659243e-160	1.94068	0.242	0.065	3.00168525830808e-156	4	Iqgap2	0.3435
Malignant	1.76697790769008e-159	2.54367	0.173	0.036	4.09232083421023e-155	4	Chsy3	0.348482
Malignant	3.7688642357519e-159	0.535136	0.989	0.982	8.72868957000139e-155	4	Cd63	0.00374595
Malignant	2.24023729639916e-158	2.35091	0.153	0.028	5.18838957846045e-154	4	Uba7	0.293863
Malignant	3.58341769012403e-158	2.35989	0.268	0.082	8.29919537032725e-154	4	Crim1	0.438939
Malignant	1.14102432991077e-157	1.89628	0.303	0.1	2.64261234807335e-153	4	Hdgfl3	0.384944
Malignant	1.22553085872861e-157	2.18455	0.577	0.378	2.83832946881546e-153	4	Col5a3	0.434725
Malignant	2.75776103015166e-157	3.716	0.082	0.007	6.38697454583126e-153	4	Sema3g	0.2787
Malignant	8.89994156856651e-157	1.5099	0.138	0.022	2.06122646728e-152	4	Smagp	0.175148
Malignant	9.79187913343365e-157	1.79031	0.751	0.758	2.26779920730323e-152	4	Spp1	-0.0125321
Malignant	1.48467848084131e-156	1.25235	0.474	0.207	3.43851536162846e-152	4	Arhgap31	0.334376
Malignant	4.44359985306538e-156	1.25332	0.562	0.28	1.02913772596994e-151	4	Qsox1	0.353436
Malignant	5.67039539132461e-156	6.0117	0.047	0.001	1.31326357263078e-151	4	Fgf3	0.276538
Malignant	1.86316364524825e-155	1.13896	0.532	0.25	4.31508700239496e-151	4	Kdm5b	0.321187
Malignant	2.23067047420859e-155	1.57785	0.188	0.041	5.16623281826708e-151	4	Dock10	0.231944
Malignant	3.19214117008639e-155	1.12111	0.843	0.732	7.39299894992009e-151	4	Maged1	0.124443
Malignant	5.67704293873389e-155	0.706584	0.92	0.907	1.31480314461077e-150	4	Rab2a	0.0091856
Malignant	6.40900168894104e-155	0.870477	0.88	0.712	1.48432479115874e-150	4	Tmed3	0.14624
Malignant	7.86150278712506e-155	1.95398	0.326	0.117	1.82072404549816e-150	4	Fbxl7	0.408381
Malignant	2.36314437410956e-154	4.81735	0.055	0.002	5.47304237043773e-150	4	Rian	0.25532
Malignant	3.05772795363179e-154	0.995564	0.805	0.802	7.08169794061123e-150	4	Pmepa1	0.00298669
Malignant	6.80531118391707e-154	5.65902	0.051	0.001	1.57611007019519e-149	4	Gm48898	0.282951
Malignant	7.47251801196115e-154	1.46763	0.512	0.249	1.7306351715702e-149	4	Bicc1	0.385988
Malignant	9.37705715808942e-154	1.52847	0.465	0.219	2.17172643781351e-149	4	Cd276	0.376003
Malignant	9.4248647605834e-154	1.02308	0.835	0.854	2.18279867855112e-149	4	Cdv3	-0.0194386
Malignant	1.09074504878643e-153	1.65586	0.19	0.041	2.52616553298937e-149	4	Trf	0.246724
Malignant	1.39758624372819e-153	1.15914	0.678	0.443	3.23680974047449e-149	4	Fkbp7	0.272398
Malignant	2.82107522300532e-153	1.80778	0.312	0.107	6.53361021648031e-149	4	Cnrip1	0.370594
Malignant	6.805440172289e-153	0.951528	0.879	0.834	1.57613994390213e-148	4	Ssr3	0.0428188
Malignant	2.32636156175067e-152	1.14436	0.626	0.349	5.38785337701456e-148	4	Sh3pxd2b	0.316987
Malignant	2.5925660196885e-152	16.0497	0.037	0	6.00438290159857e-148	4	4930518J21Rik	0.593838
Malignant	3.22216193062981e-152	4.16896	0.08	0.007	7.46252703133864e-148	4	5830444B04Rik	0.304334
Malignant	3.4124469212992e-152	1.70976	0.258	0.076	7.90322706972896e-148	4	Casp1	0.311176
Malignant	5.10651349263446e-151	3.29694	0.123	0.019	1.18266852489414e-146	4	Abca8a	0.342882
Malignant	7.6257518172183e-151	1.11423	0.269	0.078	1.76612412086776e-146	4	Sp140	0.212817
Malignant	8.59516999995452e-151	0.801557	0.876	0.807	1.99064137198947e-146	4	Lman1	0.0553074
Malignant	8.7882768446358e-151	2.75039	0.148	0.028	2.03536491721765e-146	4	Ppfibp2	0.330046
Malignant	8.85762941498909e-151	1.4129	0.554	0.287	2.05142697251147e-146	4	Cxcl12	0.377245
Malignant	1.25728590755881e-150	5.04333	0.047	0.001	2.9118741619062e-146	4	Tnfsf8	0.231993
Malignant	1.99189017742482e-150	1.60559	0.326	0.115	4.61321765091589e-146	4	Kctd11	0.338778
Malignant	2.03861112111258e-150	2.40988	0.24	0.07	4.72142335649673e-146	4	Nfatc4	0.40968
Malignant	2.43530359237977e-149	2.37573	0.285	0.095	5.64016311995155e-145	4	Tnn	0.451388
Malignant	6.1198566269904e-149	1.29163	0.673	0.45	1.41735879481098e-144	4	Maged2	0.288033
Malignant	7.90051337474532e-149	9.11432	0.041	0	1.82975889759102e-144	4	Gm47391	0.373687
Malignant	1.21967250897873e-148	0.68062	0.896	0.875	2.82476153079473e-144	4	Tpm4	0.014293
Malignant	2.22552173193726e-148	2.47078	0.241	0.072	5.1543083311667e-144	4	P4ha3	0.417562
Malignant	2.23544654138858e-148	1.59318	0.393	0.162	5.17729418985594e-144	4	Lmo7	0.368025
Malignant	4.17277809955609e-148	3.63543	0.225	0.063	9.6641540785719e-144	4	Sparcl1	0.588939
Malignant	7.46437520759357e-148	1.48925	0.6	0.35	1.72874929807867e-143	4	Cyth3	0.372313
Malignant	5.11285113800795e-147	1.02652	0.769	0.541	1.18413632356264e-142	4	Ttc3	0.234046
Malignant	9.45191816993637e-147	1.86165	0.312	0.109	2.18906424815726e-142	4	Fbln5	0.377915
Malignant	1.48555604353013e-146	2.98534	0.111	0.015	3.44054779681578e-142	4	Pcdhga7	0.286592
Malignant	1.65152237761633e-146	5.08437	0.048	0.001	3.82492582655943e-142	4	Zfp979	0.238966
Malignant	3.00369314413224e-146	1.64963	0.35	0.13	6.95655332181026e-142	4	Unc5b	0.362918
Malignant	3.19844932403148e-146	1.13112	0.797	0.823	7.40760863445691e-142	4	Cnn3	-0.029409
Malignant	3.43191481431405e-146	1.14775	0.386	0.146	7.94831470995133e-142	4	Scn1b	0.275461
Malignant	3.45200472375355e-146	6.72513	0.045	0.001	7.99484294021321e-142	4	Fscn3	0.295906
Malignant	3.98827782384013e-146	1.63418	0.647	0.451	9.23685144001375e-142	4	Sdc1	0.320299
Malignant	5.86483726130123e-146	1.21651	0.87	0.859	1.35829630971737e-141	4	Jun	0.0133816
Malignant	3.87275854858822e-145	0.976344	0.863	0.565	8.96930879853032e-141	4	Cd302	0.29095
Malignant	4.24958189060447e-145	2.0031	0.562	0.347	9.84203165863995e-141	4	Ank	0.430667
Malignant	6.90965618899762e-145	1.57826	0.357	0.139	1.60027637337185e-140	4	Pla2g4a	0.344062
Malignant	1.12787028684468e-144	2.72973	0.159	0.033	2.61214758433227e-140	4	Robo2	0.343946
Malignant	5.09842881954763e-144	2.01937	0.463	0.233	1.18079611460723e-139	4	Flrt2	0.464455
Malignant	1.44177308244216e-143	1.41753	0.375	0.148	3.33914645893605e-139	4	Plxnd1	0.321779
Malignant	4.25805291929508e-143	1.50544	0.65	0.452	9.86165056108739e-139	4	Plod2	0.298077
Malignant	5.21562015207001e-143	0.774653	0.919	0.879	1.20793762721941e-138	4	Tmed2	0.0309861
Malignant	5.57329876673424e-143	2.30837	0.189	0.047	1.29077599437565e-138	4	Col23a1	0.327789
Malignant	9.88581552503987e-143	1.46754	0.339	0.129	2.28955487559923e-138	4	St3gal6	0.308184
Malignant	1.47745742424633e-142	1.10321	0.533	0.257	3.42179139455449e-138	4	Slc38a10	0.304487
Malignant	5.37852324440334e-142	1.1834	0.663	0.433	1.24566598340381e-137	4	Bmp1	0.272183
Malignant	9.64889837950505e-142	2.61975	0.169	0.038	2.23468486469337e-137	4	Smim1	0.343188
Malignant	1.05829598562828e-141	1.1797	0.709	0.516	2.45101350271509e-137	4	Tmed1	0.227681
Malignant	1.31452569442222e-141	2.43472	0.157	0.032	3.04444150828187e-137	4	Abca9	0.30434
Malignant	2.84098946206642e-141	3.42522	0.113	0.017	6.57973159414582e-137	4	Hic1	0.328821
Malignant	5.64235720754409e-141	1.88212	0.119	0.018	1.30676992926721e-136	4	Tspan32	0.190094
Malignant	7.01021104179978e-141	1.00732	0.389	0.154	1.62356487728083e-136	4	Ddx3y	0.23672
Malignant	7.36426468279376e-141	1.22388	0.611	0.351	1.70556370053504e-136	4	Rnd3	0.318209
Malignant	1.62684969462824e-140	0.964638	0.886	0.786	3.76778389275901e-136	4	Ctnnb1	0.0964638
Malignant	7.72130545385745e-140	5.02174	0.047	0.001	1.78825434311339e-135	4	Cmtm5	0.231
Malignant	2.97240099010444e-139	1.05883	0.714	0.43	6.88408069308188e-135	4	Tsc22d3	0.300707
Malignant	3.37446572893626e-139	2.77527	0.112	0.017	7.81526262821638e-135	4	Cd163	0.263651
Malignant	7.81003559655653e-139	0.940047	0.853	0.835	1.80880424416249e-134	4	Morf4l2	0.0169208
Malignant	9.92301856003332e-139	0.960922	0.864	0.831	2.29817109850372e-134	4	Ybx3	0.0317104
Malignant	1.17884264136654e-138	9.04931	0.036	0	2.7301995574049e-134	4	P2rx2	0.325775
Malignant	2.63981717703085e-138	1.32941	0.23	0.064	6.11381658200344e-134	4	Igkc	0.220682
Malignant	6.69299986780126e-138	5.17371	0.058	0.003	1.55009876938277e-133	4	Slco1a5	0.284554
Malignant	1.0399362569906e-137	2.82228	0.306	0.118	2.40849237119022e-133	4	Actg2	0.530589
Malignant	1.18193724218178e-137	15.6705	0.034	0	2.73736665289301e-133	4	Gm35024	0.532797
Malignant	1.43825531892568e-137	2.91593	0.131	0.024	3.33099931863187e-133	4	Pabpc4l	0.312004
Malignant	7.26338966410145e-137	2.8656	0.154	0.033	1.6822010462059e-132	4	Tbx2	0.346737
Malignant	1.01708088854409e-136	1.02613	0.778	0.62	2.35555933786812e-132	4	Sec31a	0.162129
Malignant	1.82140521456609e-136	2.65151	0.168	0.039	4.21837447693506e-132	4	Foxc2	0.342045
Malignant	3.67980977549559e-136	2.10573	0.246	0.077	8.52243944004779e-132	4	Spry4	0.355868
Malignant	4.51492819769137e-136	1.84239	0.317	0.12	1.04565737058532e-131	4	Zfp354c	0.362951
Malignant	1.23666857803066e-135	1.416	0.384	0.161	2.86412442671902e-131	4	Gmppb	0.315768
Malignant	1.34466752759411e-135	2.47092	0.124	0.021	3.11424999390796e-131	4	Plekha6	0.254505
Malignant	3.43939746449898e-135	1.07202	0.575	0.292	7.96564452777964e-131	4	Lgals3bp	0.303382
Malignant	1.3929763300354e-134	2.25699	0.19	0.049	3.226133180362e-130	4	Lin7a	0.318236
Malignant	1.66437075968571e-134	1.45516	0.399	0.172	3.85468267943211e-130	4	Itpr1	0.330321
Malignant	3.45388600844072e-134	1.2208	0.804	0.843	7.99919999554871e-130	4	Psip1	-0.0476114
Malignant	7.15176940929819e-134	2.83283	0.151	0.032	1.65634979519346e-129	4	Bmp8a	0.337106
Malignant	8.2925946061153e-134	2.34729	0.179	0.044	1.9205649107763e-129	4	Tbc1d16	0.316884
Malignant	8.5494787529075e-134	0.699138	0.91	0.84	1.98005927917338e-129	4	P4hb	0.0489397
Malignant	1.45206506797294e-133	3.09195	0.128	0.024	3.36298269742534e-129	4	Hoxb3os	0.321563
Malignant	1.96332608099469e-133	2.53117	0.156	0.034	4.5470632035837e-129	4	Gabrb3	0.308802
Malignant	2.54376963998257e-133	3.57947	0.108	0.016	5.89137048619964e-129	4	Pomc	0.329311
Malignant	9.36000860696712e-132	0.770143	0.864	0.819	2.16777799337359e-127	4	Luc7l2	0.0346564
Malignant	9.47280606593246e-132	0.893608	0.793	0.627	2.19390188486996e-127	4	Cul1	0.148339
Malignant	1.73937266517428e-131	0.75701	0.873	0.89	4.02838709254364e-127	4	Bag1	-0.0128692
Malignant	2.2607251817714e-131	0.970694	0.467	0.215	5.23583952098255e-127	4	Bfar	0.244615
Malignant	6.23704229661872e-131	0.811699	0.879	0.892	1.4444989958969e-126	4	Eif5	-0.0105521
Malignant	2.05059490847316e-130	3.05719	0.269	0.096	4.74917780802385e-126	4	Thbs4	0.528894
Malignant	2.95761005534284e-130	1.09131	0.753	0.635	6.84982488817403e-126	4	Mprip	0.128774
Malignant	4.09028313472141e-130	7.81282	0.035	0	9.47309574001478e-126	4	Gm26760	0.273449
Malignant	4.31839317007726e-130	1.47183	0.483	0.242	1.00013985818989e-125	4	Nid1	0.354712
Malignant	5.84674670873445e-130	1.30282	0.795	0.859	1.3541065377429e-125	4	Anxa1	-0.0833806
Malignant	6.2094705675579e-130	1.07337	0.619	0.374	1.43811338344641e-125	4	Fam114a1	0.262976
Malignant	6.2455124926558e-130	1.94861	0.591	0.47	1.44646069329908e-125	4	Loxl1	0.235782
Malignant	1.33809551839087e-129	1.99908	0.242	0.078	3.09902922059325e-125	4	Stox2	0.327848
Malignant	2.29588224316714e-129	1.1947	0.385	0.164	5.3172632751751e-125	4	Pqlc1	0.264029
Malignant	2.79034020774254e-129	15.627	0.032	0	6.46242792113173e-125	4	Uba1y	0.500063
Malignant	3.6712069569305e-129	1.01192	0.74	0.577	8.50251531225103e-125	4	Lpp	0.164943
Malignant	7.33443347055492e-129	1.26805	0.577	0.338	1.69865479178052e-124	4	P3h4	0.303065
Malignant	2.36598506880934e-128	7.57194	0.033	0	5.47962141936243e-124	4	4930470P17Rik	0.249874
Malignant	7.15630806238437e-128	2.94547	0.211	0.064	1.65740094724822e-123	4	Col8a2	0.432984
Malignant	1.63841357477009e-127	0.475042	0.804	0.417	3.79456583916752e-123	4	Itm2c	0.183841
Malignant	2.45936856290111e-127	3.73137	0.073	0.007	5.69589759167897e-123	4	Emilin3	0.24627
Malignant	2.84514601345755e-127	2.77624	0.124	0.023	6.5893581671677e-123	4	Cyp7b1	0.2804
Malignant	5.11130737289697e-127	2.4391	0.325	0.126	1.18377878756294e-122	4	Ibsp	0.485381
Malignant	6.79310224832476e-127	3.71107	0.086	0.011	1.57328248071201e-122	4	Slco4a1	0.27833
Malignant	1.27045254526017e-126	2.78577	0.313	0.128	2.94236809482255e-122	4	Ltbp2	0.515367
Malignant	3.17872950731236e-126	4.82141	0.052	0.003	7.36193753893543e-122	4	Blk	0.236249
Malignant	7.52605731266542e-126	0.839222	0.759	0.49	1.74303487361331e-121	4	Golgb1	0.225751
Malignant	8.61289952048592e-126	2.94935	0.099	0.015	1.99474752894454e-121	4	Gm14418	0.247746
Malignant	2.05451367355324e-125	1.85807	0.509	0.301	4.7582536679493e-121	4	Sulf1	0.386478
Malignant	2.21682979527358e-125	1.23076	0.779	0.698	5.1341778058536e-121	4	Ckap4	0.0996914
Malignant	2.24368478727721e-125	1.1707	0.562	0.326	5.19637396733402e-121	4	St6galnac4	0.276286
Malignant	3.58813196021116e-125	5.64522	0.046	0.002	8.31011361984904e-121	4	Cpa1	0.24839
Malignant	4.28586509794969e-125	0.602683	0.989	0.962	9.92606356685148e-121	4	Ppib	0.0162724
Malignant	8.66674111794524e-125	1.52633	0.345	0.142	2.00721724291612e-120	4	Adamts10	0.309845
Malignant	1.77815663974937e-124	1.19426	0.662	0.471	4.11821077765953e-120	4	Btg3	0.228104
Malignant	2.98947495686657e-124	2.01602	0.155	0.035	6.92362400010298e-120	4	D5Ertd605e	0.241922
Malignant	4.57092965219438e-124	2.85799	0.143	0.031	1.05862730744822e-119	4	Abat	0.320094
Malignant	7.27806568573705e-124	0.912412	0.802	0.689	1.6856000128167e-119	4	Map4k4	0.103103
Malignant	8.36961482793769e-124	1.2035	0.662	0.517	1.93840279415037e-119	4	Phlda3	0.174507
Malignant	9.03679476724554e-124	1.52369	0.838	0.886	2.09292166809407e-119	4	S100a4	-0.0731373
Malignant	1.4876848609377e-123	2.31767	0.181	0.049	3.44547813793171e-119	4	Nynrin	0.305932
Malignant	1.80687801127826e-123	2.83813	0.167	0.042	4.18472947412044e-119	4	Pcsk5	0.354766
Malignant	2.64333712357054e-123	2.38015	0.159	0.038	6.12196877818938e-119	4	Larp6	0.287999
Malignant	2.88824912036112e-123	1.77529	0.203	0.057	6.68918496275635e-119	4	Col25a1	0.259192
Malignant	3.73035857619393e-123	0.853526	0.872	0.911	8.63951046246515e-119	4	Uqcc2	-0.0332875
Malignant	4.64291644297605e-123	1.65033	0.69	0.75	1.07529944819325e-118	4	Ifrd1	-0.0990197
Malignant	5.895301315645e-123	2.36192	0.156	0.037	1.36535178470338e-118	4	Mdga1	0.281068
Malignant	8.99424619216517e-123	4.18572	0.136	0.029	2.08306741810545e-118	4	Fam180a	0.447872
Malignant	9.56955517136031e-123	7.99816	0.037	0.001	2.21630897768705e-118	4	Higd1b	0.287934
Malignant	1.94478233161534e-122	1.70305	0.275	0.098	4.50411588002112e-118	4	Tmem100	0.301439
Malignant	2.51141480506e-122	1.10202	0.504	0.262	5.81643668851896e-118	4	Stx18	0.266689
Malignant	9.37179900741464e-122	0.605109	0.948	0.846	2.17050865011723e-117	4	Dad1	0.0617211
Malignant	1.42962100294116e-121	2.67248	0.151	0.035	3.31100224281173e-117	4	Bmp3	0.310008
Malignant	2.42817143732602e-121	0.915131	0.765	0.644	5.62364504884707e-117	4	Nptn	0.110731
Malignant	2.98188655252107e-121	4.54344	0.063	0.005	6.9060492556388e-117	4	Galr2	0.26352
Malignant	4.38277122543246e-121	1.37967	0.651	0.515	1.01504981581016e-116	4	Asph	0.187636
Malignant	4.97771927673513e-121	1.18827	0.727	0.591	1.15283978449186e-116	4	Slc29a1	0.161605
Malignant	8.88310509394382e-121	4.39035	0.051	0.003	2.05732713975739e-116	4	Susd2	0.210737
Malignant	9.05946494321094e-121	1.87072	0.294	0.114	2.09817208084765e-116	4	Thbs3	0.336729
Malignant	1.35739805980203e-120	2.5814	0.149	0.034	3.1437339065015e-116	4	Cfb	0.296861
Malignant	1.49239163985402e-120	0.984568	0.72	0.511	3.4563790379019e-116	4	Yipf5	0.205775
Malignant	1.86434258901284e-120	6.9382	0.036	0.001	4.31781743615374e-116	4	Gm49169	0.242837
Malignant	2.15180063167801e-120	3.47987	0.106	0.018	4.98357026296628e-116	4	Crispld1	0.306229
Malignant	2.41257483820182e-120	1.61327	0.251	0.085	5.58752332527541e-116	4	Ehd3	0.267803
Malignant	9.14515676233023e-120	8.39577	0.033	0	2.11801830615568e-115	4	Crym	0.27706
Malignant	1.13860491575804e-119	2.70339	0.228	0.075	2.63700898489562e-115	4	Prelp	0.413619
Malignant	1.34010082264409e-119	1.63157	0.463	0.256	3.10367350524371e-115	4	Cdh2	0.337735
Malignant	9.66661704059831e-119	0.942061	0.741	0.541	2.23878850660257e-114	4	Sec61a1	0.188412
Malignant	1.42087724441334e-118	0.688815	0.198	0.055	3.29075169806129e-114	4	Trim30a	0.0985006
Malignant	1.59916081139421e-118	1.04523	0.719	0.544	3.70365643918899e-114	4	Stt3a	0.182915
Malignant	3.19098783309741e-118	1.61195	0.256	0.089	7.39032782145361e-114	4	Arhgef6	0.269196
Malignant	6.56620353160952e-118	5.24979	0.051	0.003	1.52073273792076e-113	4	Colq	0.25199
Malignant	1.02689339575885e-117	1.26129	0.8	0.697	2.37828510457749e-113	4	Gsn	0.129913
Malignant	1.08031544879564e-117	1.61346	0.351	0.155	2.50201057941069e-113	4	Ptprf	0.316238
Malignant	1.16453855209543e-117	1.59593	0.551	0.371	2.69707128665303e-113	4	P4ha2	0.287268
Malignant	2.00131222245736e-117	1.12146	0.715	0.682	4.63503910721126e-113	4	1110065P20Rik	0.0370083
Malignant	2.89892990886437e-117	1.9264	0.229	0.074	6.71392166892988e-113	4	Sned1	0.298593
Malignant	4.27371116737877e-117	2.31767	0.179	0.049	9.89791506364924e-113	4	Kctd1	0.301297
Malignant	5.23294672333028e-117	0.795045	0.731	0.535	1.21195046112329e-112	4	Ptprs	0.155829
Malignant	6.17144833806032e-117	0.799897	0.846	0.755	1.42930743509477e-112	4	Eprs	0.0727906
Malignant	1.0020003803746e-116	15.5359	0.029	0	2.32063288094758e-112	4	5330429C05Rik	0.450542
Malignant	1.27769136005995e-116	1.71846	0.27	0.099	2.95913318989886e-112	4	Gpr153	0.293857
Malignant	2.64744899969186e-116	3.26279	0.101	0.017	6.13149188328634e-112	4	Dpep1	0.274074
Malignant	5.56115965562092e-116	1.53207	0.65	0.539	1.2879645762418e-111	4	Zfhx4	0.17006
Malignant	6.64525290931301e-116	0.573903	0.933	0.976	1.53904057379689e-111	4	Lgals1	-0.0246778
Malignant	1.27881238825803e-115	1.22088	0.811	0.706	2.9617294912056e-111	4	Csrp2	0.128192
Malignant	1.54745265312145e-115	1.47422	0.431	0.221	3.58390034462929e-111	4	Rbms3	0.309586
Malignant	1.81578099565297e-115	1.48538	0.284	0.106	4.20534878593227e-111	4	S1pr2	0.264398
Malignant	1.96045907636376e-114	0.823377	0.754	0.697	4.54042322085847e-110	4	Basp1	0.0469325
Malignant	2.74881768506168e-114	6.32325	0.034	0.001	6.36626175860285e-110	4	Tmem150c	0.208667
Malignant	4.34634720910783e-114	0.525556	0.924	0.917	1.00661401362937e-109	4	Hmgn1	0.00367889
Malignant	5.07682231652748e-114	1.51533	0.336	0.144	1.17579204850777e-109	4	Dennd4a	0.290943
Malignant	5.42929066684587e-114	4.90473	0.034	0.001	1.2574237184415e-109	4	Klrb1c	0.161856
Malignant	8.38151390417998e-114	2.7507	0.145	0.034	1.94115862020808e-109	4	Tro	0.305328
Malignant	9.65783439585769e-114	1.01904	0.48	0.245	2.23675444608064e-109	4	Igsf8	0.239474
Malignant	1.25183998348814e-113	4.00107	0.073	0.008	2.89926140175853e-109	4	C4b	0.26007
Malignant	6.78623803884524e-113	0.741752	0.857	0.705	1.57169272979656e-108	4	Ift20	0.112746
Malignant	9.15455878970093e-113	0.619598	0.922	0.887	2.12019581569473e-108	4	Sept7	0.0216859
Malignant	1.05004521583934e-112	1.50106	0.101	0.017	2.43190471988391e-108	4	Cd53	0.126089
Malignant	1.4153409435247e-112	3.20941	0.048	0.003	3.2779296252032e-108	4	Sult1a1	0.144423
Malignant	5.06768130450699e-112	1.64779	0.292	0.115	1.17367499012382e-107	4	Tbx18	0.291658
Malignant	7.29030464102484e-112	1.18963	0.492	0.26	1.68843455486135e-107	4	Lgalsl	0.275995
Malignant	8.51698269955505e-112	0.596767	0.883	0.91	1.97253319321695e-107	4	Ywhaz	-0.0161127
Malignant	1.04458384301827e-111	1.63206	0.147	0.035	2.41925618043032e-107	4	Gpsm3	0.182791
Malignant	2.78668370285097e-111	2.92236	0.121	0.025	6.45395945580286e-107	4	Carmn	0.280546
Malignant	3.31368112905493e-111	1.74721	0.28	0.11	7.67448549489122e-107	4	Obsl1	0.297026
Malignant	5.54612012383848e-111	1.57089	0.443	0.23	1.28448142068099e-106	4	Serping1	0.3346
Malignant	6.14732729384469e-111	1.36151	0.475	0.255	1.42372100125443e-106	4	Lamb2	0.299531
Malignant	1.01640036884733e-110	4.06128	0.066	0.007	2.35398325425041e-106	4	Dchs2	0.239616
Malignant	1.24065333176611e-110	1.16324	0.65	0.447	2.87335311637032e-106	4	Crtap	0.236137
Malignant	1.2545194456235e-110	3.43291	0.065	0.007	2.90546703606402e-106	4	Slc1a1	0.199109
Malignant	3.54731587045966e-110	1.34275	0.464	0.256	8.21558355598458e-106	4	Nectin3	0.279293
Malignant	4.5590537274193e-110	8.8087	0.028	0	1.05587684327031e-105	4	Gm6961	0.246644
Malignant	7.00948112470916e-110	0.94972	0.77	0.668	1.62339582848264e-105	4	Rbms1	0.0968715
Malignant	7.60265686069174e-110	1.59841	0.563	0.32	1.76077532893621e-105	4	Dcn	0.388413
Malignant	8.61415928597273e-110	1.50686	0.258	0.094	1.99503929063128e-105	4	Tbc1d4	0.247126
Malignant	9.73791365681765e-110	3.04944	0.048	0.003	2.25530080291897e-105	4	C130026I21Rik	0.137225
Malignant	1.01134795184324e-109	1.14106	0.747	0.722	2.34228185646895e-105	4	Actn1	0.0285264
Malignant	1.05739547746129e-109	0.826847	0.695	0.442	2.44892792580034e-105	4	Mia3	0.209192
Malignant	1.26496412950991e-109	1.90935	0.297	0.124	2.92965692394494e-105	4	Myo1d	0.330318
Malignant	1.88343234521755e-109	1.12452	0.439	0.213	4.36202931152385e-105	4	Mmgt2	0.254141
Malignant	1.94839275492059e-109	2.70362	0.11	0.021	4.51247762039609e-105	4	Gm26510	0.240622
Malignant	3.41637486863955e-109	0.634246	0.549	0.303	7.9123241957692e-105	4	Nsg1	0.156025
Malignant	8.39773659196248e-109	1.68431	0.364	0.171	1.94491579469851e-104	4	Scara3	0.325072
Malignant	1.55045689206638e-108	4.48347	0.07	0.008	3.59085816202573e-104	4	Kcnj15	0.277975
Malignant	2.31622534950622e-108	1.15436	0.721	0.722	5.36437790945641e-104	4	Fgfr1	-0.00115436
Malignant	3.46114235575562e-108	2.18375	0.234	0.084	8.01600569593e-104	4	Itga11	0.327563
Malignant	4.13309217913186e-108	3.91474	0.054	0.004	9.57224148686939e-104	4	Col6a4	0.195737
Malignant	5.22957408361953e-108	0.762783	0.505	0.246	1.21116935776628e-103	4	Lifr	0.197561
Malignant	8.09951833220751e-108	0.940584	0.557	0.318	1.87584844573926e-103	4	Gfpt1	0.2248
Malignant	1.15514869730237e-107	1.41616	0.46	0.264	2.67532438295228e-103	4	Snai2	0.277567
Malignant	4.74772053125448e-107	0.916504	0.743	0.614	1.09957207503854e-102	4	Arcn1	0.118229
Malignant	5.78149385260271e-107	1.58907	0.11	0.021	1.33899397626279e-102	4	Acvrl1	0.141427
Malignant	5.95797691113944e-107	1.10066	0.612	0.425	1.37986745261989e-102	4	Gpx7	0.205824
Malignant	6.77943734619593e-107	1.02784	0.412	0.194	1.57011768937898e-102	4	Ecscr	0.224068
Malignant	8.57296714203074e-107	0.985553	0.844	0.752	1.98549919009432e-102	4	Tbrg1	0.0906709
Malignant	8.93308475679724e-107	0.910124	0.683	0.479	2.06890242967424e-102	4	Erlec1	0.185665
Malignant	1.71732305022237e-106	0.732994	0.836	0.832	3.977320184315e-102	4	Srp19	0.00293198
Malignant	7.32146088867847e-106	1.02648	0.722	0.52	1.69565034181793e-101	4	Grb10	0.207348
Malignant	8.64302409481782e-106	0.604009	0.878	0.843	2.00172438035981e-101	4	Pafah1b1	0.0211403
Malignant	2.0500575678692e-105	1.21417	0.557	0.345	4.74793332718506e-101	4	Pam	0.257405
Malignant	3.21451860255156e-105	2.57246	0.184	0.056	7.44482508350941e-101	4	S100b	0.329275
Malignant	4.61810151720831e-105	1.45685	0.387	0.192	1.06955231138545e-100	4	Pcdh18	0.284086
Malignant	5.8786910497604e-105	0.624221	0.951	0.957	1.36150484712451e-100	4	Slc25a4	-0.00374533
Malignant	1.31681731231341e-104	1.12901	0.441	0.224	3.04974889531786e-100	4	Mogs	0.244996
Malignant	1.6361807087583e-104	1.60901	0.474	0.27	3.78939452148423e-100	4	Mest	0.328238
Malignant	5.63770399731198e-104	1.49512	0.273	0.108	1.30569224577746e-99	4	Hey1	0.246695
Malignant	8.51487881559153e-104	0.467892	0.59	0.299	1.972045933691e-99	4	Ssbp4	0.136157
Malignant	1.12776268766582e-103	3.02955	0.077	0.01	2.61189838463403e-99	4	Gm10134	0.20298
Malignant	4.15783839243237e-103	0.929957	0.717	0.47	9.62955371687337e-99	4	Nrp2	0.229699
Malignant	5.59882776641393e-103	0.610923	0.865	0.897	1.29668851070147e-98	4	Pdap1	-0.0195496
Malignant	5.68056838669021e-103	1.31937	0.339	0.153	1.31561963835745e-98	4	Wnt5a	0.245403
Malignant	6.47050724851525e-103	0.943802	0.753	0.742	1.49856947875613e-98	4	Syncrip	0.0103818
Malignant	7.93929083630556e-103	3.87363	0.046	0.003	1.83873975768837e-98	4	AI427809	0.166566
Malignant	9.86955607035288e-103	1.42558	0.569	0.42	2.28578918589373e-98	4	Ddr2	0.212411
Malignant	1.18878961705795e-102	1.08578	0.545	0.324	2.75323675310621e-98	4	Lamc1	0.239958
Malignant	1.35047328788337e-102	1.77719	0.214	0.072	3.12769613473789e-98	4	Sardh	0.252362
Malignant	1.57777976277615e-102	4.10518	0.056	0.005	3.65413793058955e-98	4	Cpz	0.209364
Malignant	1.75847714028097e-102	1.74251	0.256	0.098	4.07263305689072e-98	4	Fst	0.275316
Malignant	2.81602343468203e-102	0.668266	0.851	0.887	6.52191027472358e-98	4	Vapa	-0.0240576
Malignant	3.47230211336968e-102	1.16775	0.596	0.398	8.04185169456419e-98	4	Gaa	0.231214
Malignant	4.08022933389174e-102	1.99805	0.178	0.053	9.44981113729326e-98	4	Itgb3	0.249756
Malignant	4.94616310382527e-102	1.10736	0.342	0.147	1.14553137484593e-97	4	Heg1	0.215936
Malignant	5.25853285105818e-102	0.821391	0.788	0.692	1.21787620830507e-97	4	Eif4g1	0.0788536
Malignant	6.10039495284966e-102	1.62227	0.333	0.152	1.41285147107998e-97	4	Camk2n1	0.293632
Malignant	1.79044341778698e-101	1.2179	0.616	0.464	4.14666695559464e-97	4	Myo1b	0.18512
Malignant	1.80370754966177e-101	1.08717	0.639	0.484	4.17738668501665e-97	4	Lox	0.168511
Malignant	1.88121507056332e-101	2.02429	0.139	0.034	4.35689410342465e-97	4	Fam78b	0.212551
Malignant	2.26151742200197e-101	0.726555	0.789	0.593	5.23767434935657e-97	4	Rpn1	0.142405
Malignant	2.77090991751024e-101	2.7029	0.132	0.032	6.41742736895372e-97	4	Mark1	0.27029
Malignant	3.54688802596739e-101	0.688617	0.848	0.852	8.21459266814047e-97	4	Fam104a	-0.00275447
Malignant	4.09719873401274e-101	0.963347	0.736	0.58	9.4891122679735e-97	4	Srpr	0.150282
Malignant	5.56526553977528e-101	2.11125	0.205	0.069	1.28891549901195e-96	4	Adamts12	0.287131
Malignant	9.51659218762502e-101	0.871576	0.793	0.731	2.20404275065395e-96	4	Nudt4	0.0540377
Malignant	2.87301049940088e-100	3.79089	0.065	0.008	6.65389231661244e-96	4	Gm40652	0.216081
Malignant	3.97304323661689e-100	1.13866	0.597	0.404	9.20156813600472e-96	4	Med13l	0.219761
Malignant	4.22220819859449e-100	1.89584	0.245	0.094	9.77863418794485e-96	4	Sdk2	0.286272
Malignant	6.73937114836194e-100	1.22729	0.23	0.079	1.56083835796063e-95	4	Dusp23	0.185321
Malignant	7.69679765484226e-100	0.826882	0.536	0.303	1.78257833686147e-95	4	Zdhhc20	0.192663
Malignant	1.62678572201955e-99	4.98057	0.043	0.003	3.76763573219727e-95	4	Prdm6	0.199223
Malignant	2.15171091789397e-99	0.766623	0.923	0.87	4.98336248584243e-95	4	Ssr2	0.040631
Malignant	3.50269638670101e-99	0.795616	0.806	0.758	8.11224483159953e-95	4	Copb2	0.0381896
Malignant	3.5871197552154e-99	8.65587	0.026	0	8.30776935307887e-95	4	Lrrc55	0.225053
Malignant	3.75262033977592e-99	2.90303	0.124	0.029	8.69106870692104e-95	4	Cemip	0.275788
Malignant	4.18194790597238e-99	0.550884	0.119	0.025	9.68539135023203e-95	4	Ctla2a	0.0517831
Malignant	4.38111812979916e-99	2.19341	0.16	0.045	1.01466695886149e-94	4	Ptprz1	0.252242
Malignant	7.56177145872917e-99	4.17257	0.044	0.003	1.75130626984168e-94	4	Cntfr	0.171075
Malignant	8.66555843428077e-99	1.5484	0.241	0.089	2.00694333337943e-94	4	Naglu	0.235357
Malignant	9.78681045615558e-99	1.4535	0.345	0.161	2.26662530164563e-94	4	Ubtd2	0.267445
Malignant	1.34371345539898e-98	1.28264	0.442	0.249	3.11204036270403e-94	4	Pxdc1	0.24755
Malignant	1.57144273181714e-98	2.57678	0.059	0.006	3.6394613668885e-94	4	Cd40	0.136569
Malignant	2.23311711319311e-98	0.602676	0.836	0.507	5.17189923415525e-94	4	Eva1b	0.198281
Malignant	2.35960975009481e-98	4.00954	0.062	0.007	5.46485618121957e-94	4	Fgf5	0.220525
Malignant	8.09577118208345e-98	6.89844	0.03	0.001	1.87498060577053e-93	4	Zfp853	0.200055
Malignant	8.58139646382688e-98	0.636323	0.706	0.448	1.98745142102231e-93	4	Smim10l1	0.164171
Malignant	1.17854085268492e-97	0.530708	0.262	0.096	2.72950061481828e-93	4	Lyn	0.0880975
Malignant	1.45582336638474e-97	1.29903	0.361	0.173	3.37168691654705e-93	4	Zfp704	0.244218
Malignant	1.94735307236873e-97	0.811301	0.564	0.334	4.51006971560597e-93	4	Prrx2	0.186599
Malignant	2.064436018152e-97	0.648523	0.696	0.444	4.78123381804003e-93	4	Pdia4	0.163428
Malignant	2.14325639575975e-97	3.95218	0.061	0.007	4.96378181257957e-93	4	Gzmc	0.213418
Malignant	2.83319818327751e-97	1.47691	0.364	0.181	6.5616869924707e-93	4	Pdia5	0.270274
Malignant	7.78630951754518e-97	1.60828	0.236	0.088	1.80330928426346e-92	4	Prr5	0.238025
Malignant	8.13646923098164e-97	1.07581	0.506	0.298	1.88440627389535e-92	4	Dab2ip	0.223768
Malignant	8.76583904303308e-97	0.488627	0.574	0.292	2.03016832236646e-92	4	Metrnl	0.137793
Malignant	1.72961465449709e-96	0.289277	0.971	0.959	4.00578753981526e-92	4	Selenof	0.00347133
Malignant	1.81894893123182e-96	1.61699	0.293	0.127	4.2126857247329e-92	4	Setbp1	0.268421
Malignant	2.25770011416317e-96	4.05005	0.043	0.003	5.22883346440189e-92	4	Il27ra	0.162002
Malignant	3.97653408582634e-96	2.47223	0.149	0.041	9.2096529427738e-92	4	Lbp	0.267
Malignant	4.71210783492845e-96	1.75321	0.225	0.083	1.09132417456943e-91	4	Rab10os	0.248956
Malignant	5.03198450046128e-96	6.25513	0.032	0.001	1.16540761030683e-91	4	Gask1a	0.193909
Malignant	5.47287733198548e-96	0.860761	0.691	0.485	1.26751839008784e-91	4	Lrrc58	0.177317
Malignant	6.29589942185163e-96	1.56763	0.357	0.177	1.45813030610084e-91	4	Irs1	0.282173
Malignant	7.39749190673048e-96	1.33311	0.35	0.167	1.71325912559878e-91	4	Gm30025	0.243959
Malignant	8.23833900999405e-96	14.8625	0.023	0	1.90799931471462e-91	4	Lhfpl1	0.341838
Malignant	1.29326408078722e-95	2.64813	0.139	0.036	2.9951996111032e-91	4	Nhs	0.272757
Malignant	2.04732627024789e-95	0.749913	0.772	0.602	4.7416076418941e-91	4	Surf4	0.127485
Malignant	2.05994918002119e-95	1.42826	0.312	0.137	4.77084230092908e-91	4	Fam129a	0.249946
Malignant	2.57045256377406e-95	3.36124	0.043	0.003	5.95316813770072e-91	4	Arhgap25	0.134449
Malignant	3.04997221198135e-95	1.26272	0.345	0.162	7.0637356429488e-91	4	Cblb	0.231078
Malignant	3.53929620092454e-95	4.71224	0.042	0.003	8.19701000134124e-91	4	Gm35021	0.183777
Malignant	3.64835978379511e-95	3.08555	0.083	0.014	8.44960125926947e-91	4	Lingo1	0.212903
Malignant	4.50654200906707e-95	1.24251	0.742	0.841	1.04371512929993e-90	4	Hspa9	-0.123009
Malignant	4.75937305261269e-95	3.67256	0.104	0.022	1.1022707989851e-90	4	Mfap5	0.30115
Malignant	6.59780424840484e-95	3.26439	0.065	0.008	1.52805146393056e-90	4	Pcdhga5	0.18607
Malignant	1.04009134825817e-94	1.91551	0.2	0.068	2.40885156256593e-90	4	Pde1a	0.252847
Malignant	1.12139609323923e-94	2.15246	0.052	0.005	2.59715335194206e-90	4	Bin2	0.101166
Malignant	1.16353965915127e-94	3.81909	0.065	0.008	2.69475785059433e-90	4	Tril	0.217688
Malignant	1.31974932480696e-94	0.760615	0.898	0.914	3.05653943625292e-90	4	Anxa2	-0.0121698
Malignant	2.29113168636325e-94	0.510996	0.661	0.338	5.30626098561728e-90	4	Fcgrt	0.165052
Malignant	5.89674582778996e-94	5.36818	0.031	0.001	1.36568633371616e-89	4	Tlr12	0.161045
Malignant	6.54962513459981e-94	0.856526	0.88	0.903	1.51689318117332e-89	4	Prdx4	-0.0197001
Malignant	1.90362535698231e-93	0.896589	0.888	0.943	4.40879632677103e-89	4	Lmna	-0.0493124
Malignant	2.05862585980554e-93	6.82011	0.063	0.008	4.76777749130964e-89	4	Rgs5	0.375106
Malignant	2.34725478634475e-93	4.50492	0.039	0.002	5.43624208517445e-89	4	Fam135b	0.166682
Malignant	3.42180353833753e-93	5.18961	0.04	0.002	7.92489699478973e-89	4	1700019J19Rik	0.197205
Malignant	4.4242159062665e-93	0.981668	0.748	0.689	1.02464840389132e-88	4	Nktr	0.0579184
Malignant	5.48112060305423e-93	1.10504	0.436	0.238	1.26942753166736e-88	4	Slc35a2	0.218799
Malignant	1.99964027664353e-92	0.86543	0.789	0.625	4.63116688070642e-88	4	Tsc22d1	0.14193
Malignant	2.89206670882229e-92	1.35326	0.678	0.609	6.69802649763242e-88	4	Hmgn3	0.093375
Malignant	6.5139243200216e-92	0.903752	0.738	0.766	1.508624872517e-87	4	Cyb5r3	-0.0253051
Malignant	6.77092784819977e-92	1.01066	0.729	0.727	1.56814688964307e-87	4	Atp2a2	0.00202132
Malignant	7.16487746968448e-92	0.94556	0.786	0.704	1.65938562197893e-87	4	Resf1	0.0775359
Malignant	8.43981143028175e-92	3.7062	0.052	0.005	1.95466032725325e-87	4	D330050G23Rik	0.174192
Malignant	8.63231627980386e-92	1.34004	0.323	0.149	1.99924445040257e-87	4	Adgrl1	0.233166
Malignant	9.45998512652717e-92	1.048	0.606	0.431	2.19093255530369e-87	4	Itgav	0.183401
Malignant	1.01438430414187e-91	1.56786	0.288	0.126	2.34931404839256e-87	4	Plekhh3	0.253993
Malignant	1.64867561170389e-91	0.903266	0.831	0.835	3.81833271670621e-87	4	Dap	-0.00361306
Malignant	1.81628335741744e-91	0.99256	0.519	0.311	4.20651225577878e-87	4	Ormdl3	0.206452
Malignant	2.31661581217623e-91	5.09516	0.042	0.003	5.36528222100014e-87	4	Frmd3	0.198711
Malignant	2.65715506670721e-91	2.18515	0.167	0.052	6.15397113449389e-87	4	Pappa	0.251293
Malignant	3.17126621801253e-91	6.95135	0.027	0	7.34465256091702e-87	4	Gm11946	0.187686
Malignant	3.38277536721259e-91	4.64418	0.047	0.004	7.83450775046437e-87	4	Matn3	0.1997
Malignant	1.04200006959349e-90	1.37295	0.318	0.147	2.41327216117853e-86	4	Lmcd1	0.234775
Malignant	1.41038285488781e-90	3.32952	0.066	0.009	3.26644669192018e-86	4	Pcdhb15	0.189783
Malignant	1.49905798467138e-90	1.01177	0.619	0.435	3.47181829249893e-86	4	Wipi1	0.186166
Malignant	1.77002365861007e-90	1.50953	0.469	0.28	4.09937479334093e-86	4	Neo1	0.285301
Malignant	1.82233478637812e-90	1.2085	0.481	0.288	4.22052736525172e-86	4	Pkd2	0.23324
Malignant	1.98266927154092e-90	2.31715	0.128	0.033	4.59186203288878e-86	4	Btla	0.220129
Malignant	2.67579870050933e-90	2.76223	0.076	0.012	6.1971497903796e-86	4	Ace	0.176783
Malignant	5.21244542449655e-90	1.62672	0.267	0.112	1.2072023603134e-85	4	Plekhg2	0.252142
Malignant	5.52103068331313e-90	1.60275	0.31	0.144	1.27867070625532e-85	4	Gpc6	0.266057
Malignant	6.09468001012761e-90	2.6443	0.086	0.015	1.41152789034555e-85	4	Zbtb46	0.187745
Malignant	8.74502902431599e-90	0.790976	0.818	0.874	2.02534872203158e-85	4	Siva1	-0.0442946
Malignant	9.70414942858366e-90	2.5537	0.111	0.025	2.24748100765998e-85	4	Rab39b	0.219619
Malignant	1.21472943243364e-89	0.70218	0.707	0.458	2.8133133655163e-85	4	Dnajc1	0.174843
Malignant	1.95917855105535e-89	1.59447	0.058	0.007	4.5374575242442e-85	4	Cd38	0.0813179
Malignant	2.48911414151973e-89	1.30614	0.228	0.084	5.76478835175969e-85	4	Cbfa2t3	0.188084
Malignant	2.52622633570228e-89	1.45881	0.223	0.083	5.85074019348647e-85	4	Shfl	0.204234
Malignant	2.64771488478993e-89	2.45361	0.109	0.024	6.13210767317347e-85	4	Gm19531	0.208557
Malignant	3.13378697439772e-89	0.697953	0.819	0.757	7.25785063270512e-85	4	Zc3h15	0.0432731
Malignant	3.2978908942331e-89	2.41515	0.117	0.028	7.63791531104386e-85	4	Gli2	0.214949
Malignant	5.65736620360224e-89	0.979617	0.743	0.8	1.31024601275428e-84	4	Rbbp7	-0.0558382
Malignant	7.61768077220207e-89	0.538015	0.937	0.911	1.764254866842e-84	4	Anxa5	0.0139884
Malignant	1.43917513306305e-88	2.91251	0.07	0.01	3.33312960817401e-84	4	Creb3l3	0.17475
Malignant	1.59386843676801e-88	1.17984	0.348	0.167	3.69139929955471e-84	4	Hivep3	0.213552
Malignant	2.03296002729226e-88	1.67135	0.191	0.065	4.70833542320887e-84	4	Slc2a3	0.21059
Malignant	6.4108544465302e-88	0.269809	0.991	0.992	1.48475388981639e-83	4	Nme2	-0.000269809
Malignant	1.18832754878365e-87	1.87377	0.18	0.059	2.75216660298293e-83	4	Apold1	0.226726
Malignant	1.53938431817803e-87	1.06592	0.483	0.285	3.56521408090032e-83	4	Plat	0.211051
Malignant	1.91574433109381e-87	1.63345	0.259	0.109	4.43686387081327e-83	4	Dipk1b	0.245018
Malignant	4.90154870186236e-87	0.977502	0.402	0.207	1.13519867935132e-82	4	Zfp652	0.190613
Malignant	5.24083764920874e-87	1.38471	0.38	0.2	1.21377799955674e-82	4	Col27a1	0.249248
Malignant	5.35725304936719e-87	1.13811	0.679	0.649	1.24073980623344e-82	4	Ddah2	0.0341432
Malignant	7.2644236631001e-87	1.06783	0.271	0.112	1.68244052037398e-82	4	Gramd3	0.169785
Malignant	7.88468605617864e-87	0.654065	0.678	0.483	1.82609329061097e-82	4	Ubn1	0.127543
Malignant	9.03128441900425e-87	1.26419	0.446	0.256	2.09164547144138e-82	4	Ctdspl	0.240196
Malignant	1.13962503292461e-86	1.02522	0.492	0.285	2.63937157625339e-82	4	Rhoq	0.21222
Malignant	2.27019651761139e-86	3.21069	0.076	0.013	5.25777513478797e-82	4	Fsd1	0.202274
Malignant	4.4988420600063e-86	2.40077	0.139	0.04	1.04193182109746e-81	4	Fam167a	0.237676
Malignant	6.27908703862405e-86	0.950134	0.302	0.13	1.45423655814533e-81	4	Mgll	0.163423
Malignant	8.93458655566199e-86	1.47717	0.53	0.413	2.06925024629132e-81	4	Tln2	0.172829
Malignant	1.04677747397754e-85	1.28447	0.351	0.176	2.42433662973197e-81	4	Map2k5	0.224782
Malignant	1.05515627428729e-85	1.92388	0.117	0.029	2.44374193124936e-81	4	Batf	0.169301
Malignant	1.05939646165683e-85	1.42489	0.167	0.052	2.45356220519723e-81	4	Arap1	0.163863
Malignant	1.06469700440237e-85	0.235887	0.387	0.166	2.46583826219588e-81	4	Ctsh	0.0521309
Malignant	1.2106560996956e-85	4.14939	0.038	0.002	2.80387952689502e-81	4	Tacstd2	0.149378
Malignant	1.99683487481618e-85	2.42201	0.103	0.023	4.62466957007427e-81	4	Tsku	0.19376
Malignant	7.38629004949811e-85	0.911802	0.716	0.592	1.71066477546376e-80	4	Tceal8	0.113063
Malignant	8.00955010391304e-85	1.99734	0.136	0.037	1.85501180406626e-80	4	Nostrin	0.197736
Malignant	8.75962574763048e-85	0.915905	0.731	0.736	2.02872932315122e-80	4	Pkn2	-0.00457952
Malignant	8.88506736457918e-85	1.12559	0.531	0.344	2.05778160163654e-80	4	Sesn3	0.210485
Malignant	9.2311911759407e-85	0.830617	0.735	0.63	2.13794387634787e-80	4	Luzp1	0.0872148
Malignant	1.40381225805259e-84	1.06755	0.345	0.166	3.2512291896498e-80	4	1600012H06Rik	0.191091
Malignant	2.54034984583869e-84	1.14382	0.372	0.189	5.88345024296241e-80	4	Dnm3os	0.20932
Malignant	1.02276055546803e-83	1.19843	0.433	0.243	2.36871344646396e-79	4	1700025G04Rik	0.227701
Malignant	1.09749525759328e-83	3.09821	0.113	0.028	2.54179901658604e-79	4	Plb1	0.263348
Malignant	1.46270152313316e-83	0.369835	0.949	0.942	3.38761672757639e-79	4	Arf5	0.00258885
Malignant	1.85682490096954e-83	1.80488	0.209	0.079	4.30040647064545e-79	4	Tceal3	0.234634
Malignant	2.18268531435403e-83	9.997	0.025	0.001	5.05509918804393e-79	4	Gm13446	0.239928
Malignant	2.29298458924087e-83	6.75293	0.025	0.001	5.31055230868185e-79	4	Slc27a6	0.16207
Malignant	5.0276079165876e-83	1.82706	0.105	0.024	1.16439399348169e-78	4	Arhgap15	0.147992
Malignant	5.47324209129153e-83	0.617963	0.932	0.964	1.26760286834312e-78	4	Hsp90aa1	-0.0197748
Malignant	8.40362356626021e-83	3.18973	0.096	0.021	1.94627921794587e-78	4	Il1rl2	0.23923
Malignant	1.01375071209002e-82	2.26397	0.057	0.007	2.34784664920048e-78	4	Emcn	0.113199
Malignant	1.23988917658289e-82	0.478668	0.911	0.787	2.87158333296597e-78	4	Ostc	0.0593548
Malignant	1.3339910829261e-82	0.783262	0.818	0.829	3.08952334805686e-78	4	Map1lc3a	-0.00861588
Malignant	1.5104912532586e-82	2.89619	0.084	0.016	3.49829774254692e-78	4	Ramp3	0.196941
Malignant	1.53362372839927e-82	0.714182	0.847	0.794	3.55187255497272e-78	4	Rdx	0.0378516
Malignant	2.20863380998498e-82	1.09804	0.454	0.262	5.11519590392521e-78	4	Ccpg1	0.210824
Malignant	2.29682037032442e-82	0.722784	0.573	0.341	5.31943597767136e-78	4	Spred1	0.167686
Malignant	2.68683788137101e-82	1.32377	0.348	0.179	6.22271653325525e-78	4	Cpox	0.223717
Malignant	2.76916105640697e-82	0.673007	0.06	0.008	6.41337700663853e-78	4	Bcl2a1d	0.0349963
Malignant	4.15619260284342e-82	3.23691	0.078	0.014	9.62574206818537e-78	4	2610300M13Rik	0.207162
Malignant	4.81114766381599e-82	2.73208	0.137	0.039	1.11426179893978e-77	4	Fabp4	0.267744
Malignant	5.84084982253391e-82	1.20212	0.383	0.202	1.35274081889885e-77	4	Efnb1	0.217584
Malignant	1.07418852145393e-81	2.72335	0.084	0.016	2.48782061568731e-77	4	Rarres1	0.185188
Malignant	1.59113712937397e-81	1.05613	0.402	0.214	3.6850735916301e-77	4	Rasa2	0.198553
Malignant	1.69186153906863e-81	0.627176	0.849	0.643	3.91835132448295e-77	4	Ccdc12	0.129198
Malignant	2.46154687512495e-81	1.42652	0.361	0.196	5.70094256278939e-77	4	Tpbg	0.235376
Malignant	2.66179323253574e-81	5.42809	0.032	0.002	6.16471312655277e-77	4	Olfml1	0.162843
Malignant	3.98725935601774e-81	2.38794	0.049	0.005	9.23449266853708e-77	4	Dok2	0.105069
Malignant	4.55016317790434e-81	3.55613	0.037	0.003	1.05381779200265e-76	4	Gpr171	0.120908
Malignant	5.44526987524714e-81	1.24823	0.462	0.276	1.26112450310724e-76	4	Igsf3	0.23217
Malignant	8.70934666706547e-81	3.7551	0.082	0.016	2.01708468809236e-76	4	Cpxm2	0.247837
Malignant	1.46086738484895e-80	1.11801	0.674	0.617	3.38336886331016e-76	4	Rab34	0.0637267
Malignant	1.90631016063552e-80	2.00342	0.12	0.031	4.41501433203186e-76	4	Ror1	0.178305
Malignant	2.16826221872928e-80	0.909057	0.318	0.146	5.02169529857701e-76	4	Dnmt3a	0.156358
Malignant	2.33920532022496e-80	0.540971	0.947	0.898	5.41759952164101e-76	4	Ptms	0.0265076
Malignant	4.5056426642895e-80	0.650452	0.392	0.191	1.04350684104945e-75	4	Prorsd1	0.130741
Malignant	5.80113378323743e-80	0.566392	0.852	0.853	1.34354258419779e-75	4	Gtf2h5	-0.000566392
Malignant	8.23079692362863e-80	0.981372	0.454	0.262	1.90625256751239e-75	4	Sec23a	0.188423
Malignant	1.1298191412196e-79	0.737904	0.836	0.901	2.61666113106459e-75	4	Eny2	-0.0479638
Malignant	1.14345825704156e-79	1.76467	0.424	0.272	2.64824932330825e-75	4	Myl9	0.268229
Malignant	1.22683798156654e-79	1.25163	0.491	0.329	2.8413567653081e-75	4	Csf1	0.202764
Malignant	1.40908745406187e-79	2.358	0.155	0.051	3.26344654360728e-75	4	Kcnk1	0.245232
Malignant	1.44680185573124e-79	4.626	0.041	0.003	3.35079309787355e-75	4	Ndn	0.175788
Malignant	1.46387142121034e-79	0.76258	0.688	0.547	3.39032621152314e-75	4	Desi2	0.107524
Malignant	1.53423778967564e-79	1.02351	0.731	0.658	3.55329472088877e-75	4	AI506816	0.074716
Malignant	1.93361654446784e-79	0.951085	0.506	0.287	4.47825591698752e-75	4	Cpq	0.208288
Malignant	2.15948997920861e-79	1.50165	0.298	0.142	5.00137879184714e-75	4	Gulp1	0.234257
Malignant	2.55997872193354e-79	1.78056	0.041	0.003	5.92891071999809e-75	4	Col10a1	0.0676612
Malignant	2.87448589804122e-79	1.38771	0.147	0.044	6.65730933986347e-75	4	Slc7a7	0.142934
Malignant	5.86746017939076e-79	1.38482	0.393	0.223	1.3589037775469e-74	4	Pck2	0.23542
Malignant	7.97331824319926e-79	0.971519	0.347	0.17	1.84662050512495e-74	4	Rtl8a	0.171959
Malignant	9.27003149574411e-79	5.19765	0.031	0.001	2.14693929441434e-74	4	Kcnip4	0.155929
Malignant	1.09225712034913e-78	1.53427	0.59	0.496	2.52966749072859e-74	4	Rbp1	0.144221
Malignant	1.18636887894205e-78	2.00732	0.147	0.045	2.74763032362978e-74	4	Fjx1	0.204747
Malignant	1.38562355995697e-78	0.912826	0.322	0.151	3.20910416486035e-74	4	Phyh	0.156093
Malignant	2.36045929294487e-78	0.326966	0.428	0.228	5.46682372246032e-74	4	Ckb	0.0653932
Malignant	2.9169164412117e-78	1.44114	0.329	0.166	6.7555784778463e-74	4	Enpp1	0.234905
Malignant	3.48158080936979e-78	0.654079	0.8	0.609	8.06334115450044e-74	4	Mbnl2	0.124929
Malignant	3.69121325667266e-78	4.13169	0.041	0.004	8.54884990245387e-74	4	Slfn3	0.152873
Malignant	3.74599799192805e-78	3.30527	0.057	0.008	8.67573134930536e-74	4	Cd244a	0.161958
Malignant	3.90383381643741e-78	0.81036	0.51	0.301	9.04127911886904e-74	4	Cdc42ep3	0.169365
Malignant	4.62665706231556e-78	0.887158	0.458	0.251	1.07153377563228e-73	4	Nucb2	0.183642
Malignant	5.20136956176055e-78	1.21473	0.399	0.222	1.20463719050374e-73	4	Clstn1	0.215007
Malignant	5.21283898681062e-78	1.06774	0.463	0.277	1.20729350934534e-73	4	Zcchc14	0.198599
Malignant	5.26486362248597e-78	2.80415	0.07	0.012	1.21934241496775e-73	4	Rcsd1	0.162641
Malignant	5.6228809946139e-78	1.74309	0.207	0.081	1.30225923835258e-73	4	Ggcx	0.219629
Malignant	6.20639437791956e-78	1.20424	0.261	0.113	1.43740093792617e-73	4	Rdm1	0.178227
Malignant	8.43624637909271e-78	0.489326	0.91	0.927	1.95383466139787e-73	4	Dnaja1	-0.00831854
Malignant	1.22576403170942e-77	1.12094	0.579	0.454	2.83886949743903e-73	4	Cdk14	0.140117
Malignant	1.55098544265638e-77	0.673956	0.788	0.646	3.59208228519217e-73	4	Imp3	0.0957018
Malignant	1.64054014159904e-77	2.28719	0.101	0.024	3.79949096794339e-73	4	Entpd2	0.176114
Malignant	2.71481232139901e-77	0.98374	0.541	0.363	6.28750533636011e-73	4	Cd200	0.175106
Malignant	3.42742155316793e-77	0.409663	0.937	0.948	7.93790831713693e-73	4	Pebp1	-0.0045063
Malignant	3.49646395233167e-77	1.38581	0.698	0.744	8.09781051360014e-73	4	Crip2	-0.0637472
Malignant	4.44924655048113e-77	0.687834	0.794	0.774	1.03044550109143e-72	4	Fam162a	0.0137567
Malignant	4.75914222586056e-77	1.11249	0.582	0.445	1.10221733950931e-72	4	Rab13	0.152412
Malignant	5.08700470230045e-77	0.539534	0.946	0.901	1.17815028905278e-72	4	Itgb1	0.024279
Malignant	5.38165816045332e-77	14.4338	0.019	0	1.24639202996099e-72	4	4931413I07Rik	0.274242
Malignant	5.58787620311838e-77	1.45452	0.233	0.096	1.29415212864222e-72	4	Ephx1	0.199269
Malignant	5.75755372221664e-77	1.88785	0.563	0.455	1.33344944206537e-72	4	Igfbp5	0.203888
Malignant	7.12427149495155e-77	2.59889	0.079	0.015	1.64998127823078e-72	4	Hvcn1	0.166329
Malignant	8.27554268794737e-77	0.791057	0.68	0.501	1.91661568652861e-72	4	Sh3gl1	0.141599
Malignant	1.05111999894202e-76	0.959744	0.487	0.29	2.43439391754972e-72	4	Snai1	0.18907
Malignant	1.07060330118762e-76	1.83604	0.109	0.027	2.47951724555052e-72	4	2810468N07Rik	0.150555
Malignant	1.09855381411403e-76	1.25234	0.486	0.309	2.5442506334881e-72	4	Gxylt2	0.221664
Malignant	1.18879601786749e-76	1.19984	0.652	0.572	2.7532515773811e-72	4	Ecm1	0.0959868
Malignant	1.21907870350636e-76	9.76947	0.019	0	2.82338627732073e-72	4	Smco3	0.18562
Malignant	1.56708731493389e-76	1.11868	0.838	0.724	3.6293742213869e-72	4	Aplp2	0.12753
Malignant	1.66151061889127e-76	4.71325	0.032	0.002	3.84805859335219e-72	4	Wfdc1	0.141397
Malignant	2.20163516064906e-76	3.51385	0.059	0.009	5.09898703206321e-72	4	Cybrd1	0.175692
Malignant	3.06058321728653e-76	1.32707	0.324	0.163	7.0883107312356e-72	4	Rhbdf1	0.213659
Malignant	4.23983380228532e-76	0.789471	0.817	0.74	9.81945508609280e-72	4	Tspan3	0.0607892
Malignant	4.61806974520981e-76	0.801038	0.582	0.378	1.06954495299059e-71	4	Tvp23b	0.163412
Malignant	4.931132655265e-76	0.932094	0.602	0.435	1.14205032295937e-71	4	Ikbip	0.15566
Malignant	5.17363114701134e-76	3.96374	0.045	0.005	1.19821297364783e-71	4	Lgi4	0.15855
Malignant	5.78899702777171e-76	2.63625	0.094	0.021	1.34073171163193e-71	4	A930004D18Rik	0.192446
Malignant	8.35752010913821e-76	3.31937	0.251	0.116	1.93560165727641e-71	4	Wif1	0.448115
Malignant	9.68309408689064e-76	2.39965	0.103	0.025	2.24260459052387e-71	4	Dok5	0.187172
Malignant	1.53948575305945e-75	1.1204	0.227	0.092	3.56544900408568e-71	4	Ramp2	0.151254
Malignant	2.36590313590452e-75	0.90577	0.507	0.315	5.47943166275486e-71	4	Emilin1	0.173908
Malignant	5.3828796342714e-75	2.51765	0.13	0.039	1.24667492329726e-70	4	Rerg	0.229106
Malignant	6.4551963142886e-75	1.36157	0.283	0.134	1.49502346638924e-70	4	Extl3	0.202874
Malignant	1.22327910283394e-74	0.875651	0.751	0.754	2.8331144021634e-70	4	Clic4	-0.00262695
Malignant	1.80698742455605e-74	1.37466	0.351	0.19	4.18498287527182e-70	4	Adgra3	0.22132
Malignant	1.82602739939644e-74	1.03718	0.58	0.453	4.22907945700215e-70	4	1500011B03Rik	0.131722
Malignant	2.53858444188159e-74	9.2303	0.021	0	5.87936156739777e-70	4	Ntrk1	0.193836
Malignant	3.41775061876249e-74	2.0705	0.169	0.061	7.91551043305393e-70	4	Pygo1	0.223614
Malignant	4.18463210281919e-74	0.585009	0.588	0.37	9.69160795012924e-70	4	Tnfrsf1a	0.127532
Malignant	5.27939110025294e-74	0.516736	0.581	0.342	1.22270697881858e-69	4	Cebpd	0.1235
Malignant	7.78215528917942e-74	0.531039	0.79	0.523	1.80234716497395e-69	4	Dnajc3	0.141787
Malignant	1.70123030574659e-73	1.39918	0.193	0.073	3.94004938810911e-69	4	Itpkb	0.167901
Malignant	2.27761134140093e-73	1.2976	0.29	0.14	5.27494786668455e-69	4	Slc35f5	0.19464
Malignant	2.94738190441567e-73	5.68075	0.023	0.001	6.8261364906267e-69	4	Trarg1	0.124976
Malignant	3.17974367267265e-73	1.35455	0.489	0.352	7.36428634590986e-69	4	Edil3	0.185574
Malignant	3.28373655625154e-73	0.881812	0.317	0.154	7.60513386427857e-69	4	Lgals9	0.143735
Malignant	3.30750442904628e-73	0.705436	0.93	0.959	7.66018025767118e-69	4	Pkm	-0.0204576
Malignant	3.58981696910596e-73	2.75168	0.165	0.06	8.31401610044941e-69	4	Kcnma1	0.288926
Malignant	3.93226137188992e-73	0.958247	0.742	0.784	9.10711733729705e-69	4	Denr	-0.0402464
Malignant	6.79335624632998e-73	0.757303	0.375	0.193	1.57334130665002e-68	4	Nagk	0.137829
Malignant	7.23019050369474e-73	4.0671	0.031	0.002	1.6745121206557e-68	4	E230032D23Rik	0.117946
Malignant	8.15481514408964e-73	14.771	0.018	0	1.88865518737116e-68	4	Gm38901	0.265877
Malignant	8.35575970285122e-73	1.78071	0.198	0.078	1.93519394718034e-68	4	9330188P03Rik	0.213685
Malignant	1.03185971179629e-72	3.67822	0.037	0.003	2.3897870925202e-68	4	Gm13524	0.125059
Malignant	1.31165925381154e-72	3.37628	0.062	0.01	3.03780283182753e-68	4	Adcy5	0.175566
Malignant	1.32880205731337e-72	5.8139	0.029	0.001	3.07750556473775e-68	4	Cntnap2	0.162789
Malignant	1.38036527434692e-72	0.863508	0.739	0.722	3.19692597538747e-68	4	Dhx36	0.0146796
Malignant	1.52538834799238e-72	0.847554	0.728	0.676	3.53279941395034e-68	4	Sept11	0.0440728
Malignant	1.89732087878955e-72	2.28904	0.345	0.2	4.3941951552766e-68	4	Pdgfrl	0.331911
Malignant	2.21770943741847e-72	0.928113	0.537	0.365	5.13621505706118e-68	4	Smco4	0.159635
Malignant	3.27861585946475e-72	2.03559	0.111	0.03	7.59327433052036e-68	4	Adcy2	0.164882
Malignant	3.99227968913683e-72	0.733219	0.692	0.54	9.2461197600409e-68	4	Tmem30a	0.111449
Malignant	4.56220967859744e-72	1.30179	0.373	0.212	1.05660776156317e-67	4	Bace1	0.209589
Malignant	4.72101738093554e-72	3.32146	0.063	0.01	1.09338762542467e-67	4	F13a1	0.176037
Malignant	5.34174616831744e-72	1.06358	0.38	0.211	1.23714841258232e-67	4	Arfgap1	0.179745
Malignant	5.37737136181615e-72	2.04094	0.204	0.084	1.24539920739662e-67	4	Fat4	0.244913
Malignant	5.68171764036839e-72	4.09601	0.029	0.002	1.31588580550932e-67	4	4930486L24Rik	0.110592
Malignant	6.400122112512e-72	2.55696	0.061	0.01	1.48226828125778e-67	4	Serpina3f	0.130405
Malignant	6.49815557456288e-72	0.402532	0.922	0.849	1.50497283106876e-67	4	Pdia6	0.0293849
Malignant	7.05744387675759e-72	0.982278	0.533	0.371	1.63450400185706e-67	4	Sntb2	0.159129
Malignant	7.67930095150113e-72	1.41332	0.292	0.144	1.77852610036766e-67	4	Fam20c	0.209171
Malignant	1.23780470918119e-71	0.857762	0.697	0.594	2.86675570646364e-67	4	Prkcsh	0.0883495
Malignant	1.35266734953136e-71	3.08279	0.059	0.009	3.13277758151462e-67	4	2410018L13Rik	0.154139
Malignant	1.36790544318681e-71	1.68004	0.199	0.079	3.16806900642066e-67	4	Ptprm	0.201605
Malignant	1.39552010706877e-71	0.61401	0.844	0.778	3.23202456797128e-67	4	Tcf4	0.0405247
Malignant	2.06664358093122e-71	0.830815	0.364	0.192	4.78634653343671e-67	4	Nid2	0.1429
Malignant	2.25064897636885e-71	2.43999	0.074	0.014	5.21250302927027e-67	4	Erg	0.146399
Malignant	2.26336435879092e-71	1.7523	0.226	0.098	5.24195185495977e-67	4	Ptgs1	0.224295
Malignant	3.52492117433358e-71	0.605898	0.784	0.734	8.16371743975658e-67	4	Gspt1	0.0302949
Malignant	5.10194722548496e-71	4.46499	0.027	0.001	1.18161097742232e-66	4	Syt2	0.11609
Malignant	1.06640581270918e-70	0.210388	0.936	0.905	2.46979586223447e-66	4	Lamp1	0.00652203
Malignant	1.12892556749177e-70	6.09314	0.025	0.001	2.61459161431094e-66	4	Ccdc121	0.146235
Malignant	1.12967117665047e-70	8.54859	0.021	0	2.61631844512249e-66	4	AC103362.1	0.17952
Malignant	1.20903785730148e-70	0.516789	0.869	0.856	2.80013167751023e-66	4	Rer1	0.00671825
Malignant	1.50639163875006e-70	2.04085	0.163	0.059	3.48880303534513e-66	4	Fign	0.212249
Malignant	2.13896163043089e-70	2.24392	0.146	0.049	4.95383513607794e-66	4	Rasd1	0.21766
Malignant	2.35887002899328e-70	5.51489	0.021	0	5.46314298714845e-66	4	Gm34388	0.115813
Malignant	2.86210631529742e-70	4.11488	0.038	0.004	6.62863822622883e-66	4	D930019O06Rik	0.139906
Malignant	3.26132742569953e-70	2.02308	0.112	0.031	7.55323431792011e-66	4	Fgf2	0.163869
Malignant	4.14023182309808e-70	1.01989	0.255	0.112	9.58877690229515e-66	4	Stk40	0.145844
Malignant	4.32654994407092e-70	0.854085	0.698	0.678	1.00202896704683e-65	4	Eif1a	0.0170817
Malignant	4.62642073385363e-70	0.717405	0.735	0.763	1.0714790419605e-65	4	Nfix	-0.0200873
Malignant	5.34090043787316e-70	0.504944	0.87	0.862	1.23695254141142e-65	4	Csnk1a1	0.00403955
Malignant	5.56847768568542e-70	1.57992	0.194	0.076	1.28965943200474e-65	4	Tmem86a	0.18643
Malignant	1.13874911181741e-69	0.92451	0.574	0.421	2.63734294296912e-65	4	Ski	0.14145
Malignant	1.24977472525342e-69	0.849904	0.63	0.481	2.89447826368691e-65	4	Dnajc10	0.126636
Malignant	1.77325182904744e-69	1.04776	0.453	0.289	4.10685123607387e-65	4	Arhgef40	0.171833
Malignant	1.8292914518133e-69	1.26759	0.672	0.71	4.23663900239961e-65	4	Nfib	-0.0481683
Malignant	1.95594954185415e-69	0.791767	0.693	0.605	4.52997913893421e-65	4	Mlec	0.0696755
Malignant	2.08702651945046e-69	1.22294	0.361	0.204	4.83355341904726e-65	4	Tmem39a	0.192001
Malignant	2.59817943297567e-69	1.41031	0.108	0.029	6.01738356677165e-65	4	Trim30d	0.111415
Malignant	3.35304023338399e-69	0.652741	0.115	0.032	7.76564118051732e-65	4	Gda	0.0541775
Malignant	4.29544423359035e-69	0.375398	0.943	0.902	9.94824884499525e-65	4	Morf4l1	0.0153913
Malignant	5.50950871318747e-69	1.11184	0.715	0.607	1.27600221797422e-64	4	Gstm5	0.120079
Malignant	5.64441448759652e-69	0.643745	0.83	0.897	1.30724639532735e-64	4	Hspd1	-0.0431309
Malignant	8.14139711168751e-69	0.67176	0.573	0.373	1.88554757106683e-64	4	Usp16	0.134352
Malignant	8.69872391138116e-69	2.99281	0.073	0.014	2.01462445787588e-64	4	Palm3	0.176576
Malignant	8.90900880739045e-69	1.45607	0.27	0.131	2.06332643979163e-64	4	Pax3	0.202394
Malignant	9.95605794875397e-69	0.629905	0.457	0.252	2.30582302093142e-64	4	Ifngr2	0.12913
Malignant	1.23109247023917e-68	1.46791	0.304	0.153	2.85121016107392e-64	4	Satb2	0.221654
Malignant	1.48108137111106e-68	5.84472	0.023	0.001	3.43018445549321e-64	4	Gm42555	0.128584
Malignant	1.64030046662412e-68	2.38857	0.095	0.023	3.79893588070146e-64	4	Fam217b	0.171977
Malignant	1.71837268910082e-68	1.25664	0.424	0.269	3.97975114795749e-64	4	Dipk2a	0.194779
Malignant	1.84014890489411e-68	0.631341	0.715	0.536	4.26178486373477e-64	4	Txndc5	0.11301
Malignant	2.18802410015422e-68	2.98934	0.05	0.007	5.06746381595718e-64	4	Skap1	0.128541
Malignant	2.29538885558306e-68	1.22315	0.333	0.178	5.31612058953037e-64	4	Farp1	0.189588
Malignant	2.89328077810968e-68	0.451526	0.851	0.834	6.70083828210203e-64	4	Rnf7	0.00767594
Malignant	3.10609048471212e-68	3.64649	0.051	0.007	7.19370556259327e-64	4	Ackr4	0.160445
Malignant	4.90681787370466e-68	0.890826	0.74	0.738	1.13641901955e-63	4	Nudcd2	0.00178165
Malignant	5.67855094199335e-68	1.06965	0.501	0.34	1.31515239816566e-63	4	Slc39a14	0.172214
Malignant	5.94570851389405e-68	1.07783	0.672	0.553	1.37702609181786e-63	4	Mfge8	0.128261
Malignant	7.39388060882132e-68	2.75866	0.069	0.013	1.71242274900302e-63	4	Shc4	0.154485
Malignant	7.95314107589469e-68	2.16238	0.137	0.045	1.84194747317721e-63	4	Sema3b	0.198939
Malignant	8.70527372368188e-68	0.654978	0.742	0.603	2.01614139440472e-63	4	Clint1	0.091042
Malignant	9.45391742430325e-68	0.874805	0.634	0.485	2.18952727546863e-63	4	Svil	0.130346
Malignant	1.08655469781331e-67	1.80319	0.185	0.072	2.51646068013562e-63	4	Bc1	0.203761
Malignant	1.40394711272647e-67	0.98184	0.544	0.398	3.2515415130745e-63	4	Hspa13	0.143349
Malignant	1.53515289580486e-67	0.313147	0.062	0.247	3.55541410668407e-63	4	Cilp	-0.0579323
Malignant	1.73835305910544e-67	1.62484	0.151	0.052	4.0260256848882e-63	4	Slc9a9	0.160859
Malignant	1.85012806803441e-67	1.26151	0.269	0.128	4.2848966055677e-63	4	Dpp7	0.177873
Malignant	2.2322582413606e-67	1.14403	0.413	0.244	5.16991008699116e-63	4	Uaca	0.193341
Malignant	2.32697803450775e-67	3.46438	0.036	0.003	5.38928112791994e-63	4	Lct	0.114324
Malignant	2.37336375473587e-67	1.68358	0.14	0.046	5.49671045596827e-63	4	Gper1	0.158257
Malignant	3.08756715493989e-67	1.25539	0.717	0.89	7.15080553084078e-63	4	Tpm2	-0.217182
Malignant	6.28886996116667e-67	0.632399	0.692	0.554	1.4565022830062e-62	4	Gng10	0.0872711
Malignant	7.54291460700537e-67	0.712722	0.68	0.534	1.74693902298244e-62	4	Ppp1cb	0.104057
Malignant	9.34987927934439e-67	3.58449	0.069	0.013	2.16543204109616e-62	4	Tmtc1	0.200731
Malignant	1.22119936032476e-66	3.24157	0.067	0.013	2.82829771851214e-62	4	Pamr1	0.175045
Malignant	1.29921652773656e-66	3.27053	0.038	0.004	3.00898547823787e-62	4	A530040E14Rik	0.111198
Malignant	1.49239382166109e-66	2.44985	0.082	0.018	3.45638409096708e-62	4	9330154J02Rik	0.15679
Malignant	1.92077362218924e-66	1.1967	0.548	0.44	4.44851170899027e-62	4	Esyt2	0.129243
Malignant	2.23962876966058e-66	2.6893	0.051	0.007	5.18698023053391e-62	4	Cttnbp2	0.118329
Malignant	2.30680197068881e-66	2.20317	0.136	0.045	5.34255336411527e-62	4	Serpina3n	0.200488
Malignant	2.3334260329669e-66	0.407538	0.654	0.393	5.40421469235134e-62	4	Lrpap1	0.106368
Malignant	4.09103097477218e-66	1.63795	0.154	0.055	9.47482773757236e-62	4	B4galt4	0.162157
Malignant	4.88495139272637e-66	1.17269	0.581	0.493	1.13135474255543e-61	4	Palld	0.103197
Malignant	7.48259960345375e-66	0.754552	0.757	0.815	1.73297006815989e-61	4	Glrx5	-0.043764
Malignant	8.20151977437546e-66	0.817427	0.663	0.58	1.89947197974536e-61	4	Smad4	0.0678465
Malignant	1.97166873266069e-65	0.757785	0.347	0.181	4.56638478484216e-61	4	Kdm7a	0.125792
Malignant	2.08305893320143e-65	1.42195	0.185	0.073	4.8243644892945e-61	4	Batf3	0.159258
Malignant	2.8640700520139e-65	3.15655	0.08	0.018	6.63318624046419e-61	4	Reck	0.195706
Malignant	3.37699513270819e-65	1.86442	0.152	0.054	7.82112072735217e-61	4	Mboat2	0.182713
Malignant	4.00017694482588e-65	1.08776	0.391	0.205	9.26440980421673e-61	4	Sdc3	0.202324
Malignant	5.48579850821069e-65	1.5725	0.686	0.659	1.2705109345016e-60	4	Ccn1	0.0424574
Malignant	5.89358788874955e-65	3.78766	0.049	0.007	1.3649549550344e-60	4	Pla2g5	0.159082
Malignant	8.82964798421718e-65	1.22716	0.226	0.101	2.0449464731447e-60	4	Emilin2	0.153395
Malignant	9.39551797326526e-65	3.10348	0.07	0.014	2.17600196260823e-60	4	Pde11a	0.173795
Malignant	1.20645870494746e-64	0.99239	0.222	0.095	2.79415836065831e-60	4	B4galnt1	0.126034
Malignant	1.30190330113203e-64	0.701319	0.797	0.881	3.01520804542179e-60	4	Cct6a	-0.0589108
Malignant	1.33483747365559e-64	0.87427	0.265	0.122	3.09148358898634e-60	4	Renbp	0.125021
Malignant	1.37500242011425e-64	0.820741	0.517	0.333	3.1845056049846e-60	4	Kifap3	0.151016
Malignant	2.15060613450676e-64	0.864777	0.534	0.363	4.98080380751766e-60	4	Rai14	0.147877
Malignant	2.58906282423815e-64	0.983214	0.35	0.187	5.99626950093555e-60	4	Synpo	0.160264
Malignant	2.84776997260921e-64	0.879736	0.694	0.687	6.59543525656294e-60	4	Bin1	0.00615815
Malignant	2.97641866035559e-64	1.54076	0.214	0.094	6.89338561738355e-60	4	Armcx4	0.184891
Malignant	3.19283579536079e-64	1.44014	0.249	0.119	7.3946077020556e-60	4	Plekha8	0.187218
Malignant	3.38541112709276e-64	1.19322	0.18	0.07	7.84061217034684e-60	4	Isoc2b	0.131254
Malignant	3.85745842385275e-64	5.29479	0.021	0.001	8.93387370964297e-60	4	Lypd1	0.105896
Malignant	4.08811485856664e-64	0.890972	0.659	0.543	9.46807401244035e-60	4	Hspg2	0.103353
Malignant	5.18518397029151e-64	1.54976	0.159	0.058	1.20088860751951e-59	4	Otulinl	0.156526
Malignant	5.28974933081188e-64	2.04957	0.113	0.034	1.22510594501603e-59	4	Zfp760	0.161916
Malignant	7.150711373966e-64	0.76466	0.349	0.185	1.65610475421053e-59	4	Myd88	0.125404
Malignant	1.05912056632697e-63	1.0879	0.53	0.377	2.45292323161326e-59	4	Lbh	0.166449
Malignant	1.30774479464706e-63	0.662181	0.82	0.834	3.02873694440259e-59	4	Arl1	-0.00927053
Malignant	1.58818652557258e-63	2.105	0.186	0.078	3.67823999322609e-59	4	Cd59a	0.22734
Malignant	1.86527543423489e-63	0.910682	0.574	0.421	4.319977905688e-59	4	Tusc3	0.139334
Malignant	1.92907349120175e-63	3.74748	0.041	0.005	4.46773420562326e-59	4	BC065403	0.134909
Malignant	2.10753387666094e-63	0.488037	0.939	0.975	4.88104845834674e-59	4	Rbm3	-0.0175693
Malignant	3.46255234392493e-63	0.814109	0.551	0.385	8.01927122853015e-59	4	Mcfd2	0.135142
Malignant	3.51120802070321e-63	2.48767	0.077	0.017	8.13195777594863e-59	4	Avil	0.14926
Malignant	4.84604181021138e-63	1.30071	0.287	0.149	1.12234328324496e-58	4	St6galnac6	0.179497
Malignant	5.22754180199248e-63	1.65425	0.237	0.112	1.21069868134146e-58	4	Pkdcc	0.206781
Malignant	5.97256557013792e-63	1.85429	0.152	0.056	1.38324618604394e-58	4	Meis3	0.178012
Malignant	6.07840796783497e-63	4.19907	0.031	0.002	1.40775928535058e-58	4	Gm12022	0.121773
Malignant	8.6892927386572e-63	2.44369	0.058	0.01	2.01244019827301e-58	4	Nr1h3	0.117297
Malignant	1.08458469101524e-62	3.61085	0.042	0.005	2.5118981443913e-58	4	Nuggc	0.133601
Malignant	1.32721155774333e-62	0.736287	0.666	0.56	3.07382196773354e-58	4	Fyttd1	0.0780464
Malignant	1.39287086391982e-62	0.726744	0.401	0.228	3.22588892083829e-58	4	Usp25	0.125727
Malignant	1.53541384182566e-62	1.30404	0.258	0.125	3.55601845766824e-58	4	B230307C23Rik	0.173437
Malignant	1.61638671994902e-62	1.48934	0.293	0.158	3.74355164340193e-58	4	Gpc4	0.201061
Malignant	1.79826719799733e-62	0.593713	0.564	0.363	4.16478683056183e-58	4	Acap2	0.119336
Malignant	2.14612901044749e-62	0.599933	0.655	0.457	4.97043478819638e-58	4	Oat	0.118787
Malignant	2.2516982213671e-62	0.956844	0.329	0.176	5.21493308068621e-58	4	Cln5	0.146397
Malignant	3.24091535226063e-62	5.91761	0.021	0.001	7.50595995583561e-58	4	G730013B05Rik	0.118352
Malignant	5.06228695948197e-62	9.70744	0.016	0	1.17242565981602e-57	4	Tmigd3	0.155319
Malignant	5.25693537032834e-62	0.635212	0.619	0.419	1.21750623176804e-57	4	Leprot	0.127042
Malignant	7.09174902170317e-62	2.35161	0.111	0.034	1.64244907342645e-57	4	Adam23	0.181074
Malignant	7.09941484048411e-62	2.34234	0.097	0.026	1.64422447705612e-57	4	Rspo3	0.166306
Malignant	9.14375230796551e-62	7.64695	0.017	0	2.11769303452481e-57	4	4921539H07Rik	0.129998
Malignant	1.44110465312823e-61	1.86631	0.137	0.047	3.33759837664497e-57	4	Mtcl1	0.167968
Malignant	1.72455857865835e-61	0.637838	0.504	0.301	3.99407766817274e-57	4	Lrp6	0.129481
Malignant	1.84717175083492e-61	1.00772	0.306	0.16	4.27804977493367e-57	4	Ccn5	0.147127
Malignant	1.88034526853234e-61	0.811589	0.743	0.769	4.3548796419209e-57	4	Rsl1d1	-0.0211013
Malignant	1.9031067797515e-61	1.11511	0.393	0.238	4.40759530190448e-57	4	Jam3	0.172843
Malignant	2.91941943509033e-61	3.58129	0.034	0.003	6.7613754116692e-57	4	4933408N05Rik	0.11102
Malignant	3.12311207133029e-61	0.358638	0.809	0.522	7.23312755720095e-57	4	Vkorc1	0.102929
Malignant	3.53728398336339e-61	0.639161	0.505	0.31	8.19234970546962e-57	4	Ebpl	0.124636
Malignant	3.92235706764663e-61	1.58408	0.169	0.067	9.0841789686696e-57	4	Cdo1	0.161576
Malignant	4.85090496838849e-61	2.09114	0.095	0.026	1.12346959067877e-56	4	Pcdhb19	0.144289
Malignant	6.14183252400238e-61	1.04861	0.349	0.199	1.42244841255895e-56	4	Cxxc5	0.157292
Malignant	6.19712633822208e-61	0.650633	0.765	0.722	1.43525445993223e-56	4	Ppp3ca	0.0279772
Malignant	7.62144046751382e-61	3.76435	0.038	0.004	1.7651256122762e-56	4	Gm536	0.127988
Malignant	9.11200304090861e-61	0.711366	0.689	0.59	2.11033990427443e-56	4	Ergic2	0.0704252
Malignant	1.13963107240558e-60	5.19251	0.025	0.001	2.63938556369133e-56	4	Gm28523	0.12462
Malignant	1.15481932008062e-60	4.37945	0.031	0.003	2.67456154530672e-56	4	Pianp	0.122625
Malignant	1.18351135579661e-60	0.627864	0.572	0.375	2.74101230002496e-56	4	Vgll4	0.123689
Malignant	1.33300098464068e-60	0.55346	0.828	0.788	3.0872302804278e-56	4	Cbx3	0.0221384
Malignant	1.76312256507084e-60	0.921578	0.633	0.535	4.08339186070406e-56	4	Pls3	0.0903147
Malignant	2.63514075756674e-60	1.22162	0.464	0.335	6.10298599452458e-56	4	Sgce	0.157589
Malignant	2.83158794600018e-60	1.78174	0.175	0.072	6.55795768293641e-56	4	Cacna1c	0.183519
Malignant	3.0241996038056e-60	0.807917	0.607	0.461	7.00404628241377e-56	4	Copg1	0.117956
Malignant	3.99910241988074e-60	0.419762	0.87	0.868	9.26192120444379e-56	4	Vcp	0.000839523
Malignant	4.17571239923963e-60	0.757991	0.679	0.611	9.670949916639e-56	4	Mrps28	0.0515434
Malignant	4.96310142449664e-60	0.909257	0.508	0.353	1.14945428991342e-55	4	Armcx3	0.140935
Malignant	5.61085707823673e-60	1.0392	0.66	0.724	1.29947449931963e-55	4	Wasl	-0.0665085
Malignant	6.17658092609352e-60	2.40428	0.068	0.014	1.43049614248326e-55	4	Zfp982	0.129831
Malignant	7.19701430455187e-60	3.75377	0.04	0.005	1.66682851293421e-55	4	Duox1	0.131382
Malignant	7.46295549906968e-60	0.810348	0.699	0.766	1.72842049358454e-55	4	Gatad1	-0.0542933
Malignant	7.53408792018385e-60	1.0065	0.315	0.165	1.74489476231458e-55	4	Tgm2	0.150976
Malignant	7.8433381460197e-60	0.869929	0.54	0.374	1.81651711461816e-55	4	Prrc1	0.144408
Malignant	8.03447869080059e-60	1.1717	0.567	0.528	1.86078526478942e-55	4	Apbb2	0.0456964
Malignant	9.06415698649231e-60	0.509095	0.871	0.746	2.09925875807162e-55	4	Lamp2	0.0636369
Malignant	1.07532062750105e-59	4.01827	0.028	0.002	2.49044257329242e-55	4	Gbx1	0.104475
Malignant	1.1135792447756e-59	1.09279	0.364	0.216	2.57904953090028e-55	4	Ak1	0.161732
Malignant	1.83230947108484e-59	0.904056	0.439	0.279	4.24362873503249e-55	4	Tug1	0.144649
Malignant	1.86264212430791e-59	0.517469	0.578	0.368	4.31387915989712e-55	4	Blmh	0.108668
Malignant	1.97901964406405e-59	0.450828	0.972	0.969	4.58340949565234e-55	4	S100a11	0.00135249
Malignant	2.32311339543084e-59	2.52312	0.111	0.035	5.38033062381783e-55	4	Galnt3	0.191757
Malignant	2.65139955749211e-59	5.72073	0.023	0.001	6.14064137515172e-55	4	Ptx4	0.125856
Malignant	2.73183620563517e-59	0.312097	0.883	0.871	6.32693265225104e-55	4	Fkbp1a	0.00374517
Malignant	4.58335017187378e-59	2.03984	0.096	0.027	1.06150389980597e-54	4	Peg13	0.140749
Malignant	4.7890659453886e-59	0.96263	0.575	0.426	1.109147672952e-54	4	Igf2r	0.143432
Malignant	4.94736106487493e-59	1.43208	0.188	0.079	1.14580882262503e-54	4	Pld1	0.156097
Malignant	5.59488023113653e-59	1.547	0.254	0.129	1.29577426153122e-54	4	Tspan11	0.193375
Malignant	6.29705672765677e-59	3.54417	0.052	0.009	1.45839833812531e-54	4	Ctnnd2	0.152399
Malignant	7.26650949670433e-59	1.14475	0.45	0.298	1.68292359943672e-54	4	Nrep	0.174002
Malignant	8.10985628067403e-59	0.437709	0.923	0.826	1.8782427146041e-54	4	Sec62	0.0424578
Malignant	9.69867194776489e-59	2.22501	0.235	0.117	2.24621242310235e-54	4	Npnt	0.262551
Malignant	1.16133595932785e-58	2.51964	0.172	0.071	2.68965408180329e-54	4	Plac8	0.254484
Malignant	1.44163096595338e-58	0.117975	0.734	0.846	3.33881731714804e-54	4	Ly6e	-0.0132132
Malignant	1.62894838659991e-58	0.673959	0.235	0.108	3.77264446336538e-54	4	Gas6	0.0855929
Malignant	1.65068640006935e-58	2.0758	0.144	0.054	3.82298970256061e-54	4	Zfp618	0.186822
Malignant	1.77418527255434e-58	1.57875	0.201	0.089	4.10901309123586e-54	4	Cercam	0.17682
Malignant	2.57140908097259e-58	2.45303	0.051	0.008	5.95538343153252e-54	4	Lgi3	0.10548
Malignant	2.95058295119195e-58	1.37925	0.243	0.119	6.83355011496057e-54	4	Dact1	0.171027
Malignant	3.03545582575843e-58	1.33399	0.304	0.168	7.03011569245651e-54	4	Adamts4	0.181423
Malignant	3.27402617790093e-58	1.43192	0.103	0.03	7.58264462801854e-54	4	Cmklr1	0.10453
Malignant	3.4932647105743e-58	15.7584	0.014	0	8.09040106969008e-54	4	Gzmd	0.220617
Malignant	4.20767866004463e-58	1.22978	0.543	0.489	9.74498377666336e-54	4	Zeb1	0.066408
Malignant	4.32941845603394e-58	1.06316	0.389	0.228	1.00269331441746e-53	4	Tmem140	0.171169
Malignant	4.47596923701293e-58	0.341624	0.932	0.904	1.03663447529219e-53	4	Swi5	0.00956548
Malignant	4.5150770267114e-58	0.788754	0.42	0.251	1.04569183938636e-53	4	Creb3l2	0.133299
Malignant	4.81177870517312e-58	0.866453	0.565	0.435	1.1144079481181e-53	4	Map2k3	0.112639
Malignant	5.10035506782345e-58	2.59578	0.168	0.07	1.18124223370791e-53	4	Gm13889	0.254387
Malignant	5.75087657806682e-58	3.26025	0.04	0.005	1.33190301548028e-53	4	Dtx1	0.114109
Malignant	6.55040556965933e-58	1.04789	0.416	0.268	1.5170739299331e-53	4	Acvr1	0.155088
Malignant	6.71376523666166e-58	0.757299	0.118	0.037	1.55490802881084e-53	4	Tnfsf13	0.0613412
Malignant	7.11593573768249e-58	0.47014	0.777	0.608	1.64805071684726e-53	4	Spag9	0.0794537
Malignant	7.56798039356642e-58	0.660222	0.683	0.562	1.75274425914998e-53	4	Sec13	0.0798868
Malignant	9.70563608000533e-58	0.614268	0.74	0.736	2.24782531612923e-53	4	Cisd2	0.00245707
Malignant	9.89104123537192e-58	0.491961	0.591	0.394	2.29076515011214e-53	4	Tgoln1	0.0969164
Malignant	1.00954892893826e-57	0.719583	0.683	0.572	2.33811531942102e-53	4	Tmem165	0.0798737
Malignant	1.02127711446853e-57	2.91878	0.04	0.005	2.36527779710911e-53	4	Cacng4	0.102157
Malignant	1.02143683930746e-57	0.89974	0.248	0.117	2.36564771983609e-53	4	Cybc1	0.117866
Malignant	1.08751131313497e-57	0.871589	0.589	0.492	2.51867620122059e-53	4	Nckap1	0.0845441
Malignant	1.18489174891151e-57	7.66299	0.015	0	2.74420929047906e-53	4	Prm3	0.114945
Malignant	1.27767709979319e-57	1.69488	0.059	0.011	2.95910016312104e-53	4	Ptprb	0.0813542
Malignant	1.98671266058e-57	0.454789	0.871	0.867	4.60122652190329e-53	4	Hnrnpu	0.00181916
Malignant	2.01651060392602e-57	0.724297	0.696	0.624	4.67023855869267e-53	4	Cd2ap	0.0521494
Malignant	2.02893791001252e-57	0.936986	0.619	0.502	4.699020199589e-53	4	Impad1	0.109627
Malignant	2.03750939718121e-57	1.09496	0.364	0.22	4.71887176387168e-53	4	Zfp9	0.157675
Malignant	2.31616542937152e-57	0.140794	0.978	0.982	5.36423913442444e-53	4	Tmsb10	-0.000563177
Malignant	2.57551630179624e-57	2.06213	0.077	0.018	5.9648957549601e-53	4	Rab42	0.121665
Malignant	2.78630437748077e-57	0.962061	0.433	0.284	6.45308093824545e-53	4	Arfgap3	0.143347
Malignant	3.87968339070221e-57	1.70539	0.159	0.062	8.98534673286632e-53	4	Fbln7	0.165423
Malignant	4.45501784203384e-57	1.03349	0.37	0.221	1.03178213221504e-52	4	Trp53i13	0.153991
Malignant	4.68169767218343e-57	0.963919	0.65	0.615	1.08428118087768e-52	4	Ppfibp1	0.0337372
Malignant	4.74959904778339e-57	1.48668	0.217	0.102	1.10000713946663e-52	4	Etl4	0.170968
Malignant	4.9567490628687e-57	0.670626	0.746	0.695	1.14798308296039e-52	4	Mrpl53	0.0342019
Malignant	6.18223365052557e-57	0.68608	0.765	0.713	1.43180531346172e-52	4	Sar1a	0.0356762
Malignant	6.22741308163809e-57	3.04442	0.056	0.01	1.44226886970738e-52	4	Zfp937	0.140043
Malignant	6.89921590838543e-57	0.487782	0.559	0.346	1.59785840438207e-52	4	Rnase4	0.103897
Malignant	7.76806416839807e-57	0.90628	0.505	0.37	1.79908366140099e-52	4	Ttc39b	0.122348
Malignant	7.8547535457327e-57	1.32522	0.157	0.06	1.81916092119169e-52	4	Mertk	0.128546
Malignant	9.64830900200083e-57	2.38457	0.05	0.008	2.23454836486339e-52	4	Gm14029	0.100152
Malignant	9.87130723221166e-57	1.40365	0.065	0.014	2.28619475498022e-52	4	Gimap6	0.0715863
Malignant	1.24942453290282e-56	1.0388	0.176	0.071	2.89366721820293e-52	4	Prex1	0.109074
Malignant	1.3451058027049e-56	0.763796	0.713	0.61	3.11526503906454e-52	4	Sec22b	0.078671
Malignant	1.58294323737084e-56	1.67219	0.223	0.109	3.66609653775086e-52	4	Gm32618	0.190629
Malignant	1.88355416971542e-56	1.21255	0.313	0.178	4.36231145706091e-52	4	Dzip3	0.163694
Malignant	1.95216380122617e-56	0.76687	0.778	0.849	4.52121136363982e-52	4	Eif1ax	-0.0544478
Malignant	1.97118006344024e-56	0.944619	0.45	0.288	4.5652530269276e-52	4	Pkd1	0.153028
Malignant	1.98001344608783e-56	0.31824	0.629	0.463	4.58571114113941e-52	4	Hist1h2bc	0.0528278
Malignant	2.0743513075346e-56	0.823933	0.358	0.202	4.80419762825014e-52	4	Sec16a	0.128534
Malignant	2.12551822258121e-56	1.13728	0.081	0.02	4.92270020349808e-52	4	Phf11b	0.0693741
Malignant	2.88590627788275e-56	2.89001	0.078	0.02	6.68375893957644e-52	4	Rtn4rl1	0.167621
Malignant	3.09849946568983e-56	0.555328	0.772	0.599	7.17612476253764e-52	4	Pura	0.0960718
Malignant	3.1113699372763e-56	0.843736	0.503	0.337	7.20593277473191e-52	4	Ttc28	0.14006
Malignant	3.59976930585673e-56	1.41938	0.36	0.225	8.33706571236419e-52	4	Slc20a1	0.191616
Malignant	3.65856304621834e-56	4.17294	0.031	0.003	8.47323201504167e-52	4	2410004P03Rik	0.116842
Malignant	4.19306637994917e-56	1.50135	0.221	0.106	9.71114173596229e-52	4	Slc25a13	0.172656
Malignant	4.85794735063671e-56	1.04225	0.524	0.393	1.12510060640746e-51	4	Dbndd2	0.136534
Malignant	6.16137289622469e-56	2.34954	0.089	0.025	1.42697396276564e-51	4	Camk4	0.15037
Malignant	7.08005572312201e-56	0.246286	0.807	0.784	1.63974090547506e-51	4	Srsf9	0.00566458
Malignant	7.98283701595402e-56	0.737738	0.602	0.437	1.84882505289495e-51	4	Slc39a7	0.121727
Malignant	9.03774207651089e-56	1.04834	0.342	0.197	2.09314106491992e-51	4	Vamp2	0.15201
Malignant	9.93847643058521e-56	0.906261	0.495	0.346	2.30175114132353e-51	4	Tanc1	0.135033
Malignant	1.07482263329739e-55	0.974706	0.473	0.328	2.48928921871676e-51	4	Tcaf1	0.141332
Malignant	1.14094535716557e-55	1.14134	0.24	0.115	2.64242944719546e-51	4	Sh2b3	0.142668
Malignant	1.25343734750274e-55	0.901306	0.333	0.184	2.90296089681636e-51	4	Tbc1d23	0.134295
Malignant	1.55605315943936e-55	0.101574	0.511	0.274	3.60381911726156e-51	4	Ctsc	0.0240731
Malignant	1.73067497807689e-55	2.72558	0.095	0.028	4.00824324922607e-51	4	Calhm5	0.182614
Malignant	1.91944500966629e-55	0.636242	0.841	0.833	4.44543464238712e-51	4	Nenf	0.00508994
Malignant	2.07163166170532e-55	0.68061	0.668	0.515	4.79789892850953e-51	4	9530068E07Rik	0.104133
Malignant	2.19571645536515e-55	1.15005	0.38	0.248	5.08527931062569e-51	4	Pfn2	0.151806
Malignant	2.44603061536779e-55	1.53186	0.172	0.072	5.66500690519179e-51	4	Nhsl2	0.153186
Malignant	3.09201436546891e-55	0.663787	0.516	0.344	7.16110527042599e-51	4	Pnpla8	0.114171
Malignant	3.14924382411401e-55	1.12595	0.673	0.643	7.29364869664804e-51	4	Zbtb20	0.0337784
Malignant	3.20464329388574e-55	0.661159	0.758	0.712	7.42195386863938e-51	4	Rock2	0.0304133
Malignant	3.35748259550818e-55	0.728577	0.411	0.244	7.77592969119694e-51	4	Zc3h7a	0.121672
Malignant	3.58079254137676e-55	0.479609	0.805	0.734	8.29311552582858e-51	4	Cbx1	0.0340522
Malignant	3.63144993716179e-55	1.91228	0.106	0.033	8.4104380544667e-51	4	Zfp467	0.139597
Malignant	3.69797200119492e-55	0.893424	0.683	0.704	8.56450315476743e-51	4	Gpx8	-0.0187619
Malignant	4.07490140895138e-55	1.34321	0.176	0.073	9.43747166313139e-51	4	Gm50240	0.13835
Malignant	4.91308793147785e-55	1.45812	0.254	0.13	1.13787116493027e-50	4	Sema5a	0.180807
Malignant	6.3818761752558e-55	1.73239	0.177	0.076	1.47804252218924e-50	4	Porcn	0.174971
Malignant	6.73085742128742e-55	4.77987	0.021	0.001	1.55886657877017e-50	4	Gm10610	0.0955975
Malignant	7.89418853244709e-55	2.45632	0.078	0.02	1.82829406411475e-50	4	Gm9908	0.142466
Malignant	9.2564918907313e-55	1.11922	0.321	0.184	2.14380352189337e-50	4	Gorab	0.153333
Malignant	1.5463557791453e-54	1.67736	0.128	0.045	3.58135998450052e-50	4	Map3k6	0.13922
Malignant	1.62306226218736e-54	3.04214	0.038	0.005	3.75901219922593e-50	4	Csmd1	0.100391
Malignant	1.69916142520642e-54	0.737142	0.575	0.446	3.93525786077806e-50	4	Tmf1	0.0950913
Malignant	1.85973162432673e-54	1.03623	0.49	0.355	4.30713844194071e-50	4	Cdc42bpa	0.13989
Malignant	2.24850552299869e-54	4.4477	0.019	0.001	5.20753879126497e-50	4	Gm34589	0.0800586
Malignant	2.41110016824989e-54	3.81241	0.04	0.005	5.58410798966676e-50	4	C1qtnf2	0.133434
Malignant	2.52205686942171e-54	1.68375	0.171	0.073	5.84108370958068e-50	4	Mr1	0.165008
Malignant	2.55881019862792e-54	0.73259	0.634	0.526	5.92620442002225e-50	4	Gorasp2	0.0791198
Malignant	2.64161853998489e-54	0.655361	0.768	0.73	6.117988538605e-50	4	Flna	0.0249037
Malignant	3.19221835190042e-54	0.880255	0.704	0.689	7.39317770300136e-50	4	Gnl3	0.0132038
Malignant	3.63462819622571e-54	1.38153	0.604	0.588	8.41779890245875e-50	4	Htra1	0.0221045
Malignant	4.38400083620336e-54	0.400518	0.646	0.445	1.0153345936647e-49	4	Dmac1	0.0805042
Malignant	5.45575697410294e-54	0.612293	0.766	0.775	1.26355331520224e-49	4	Ankrd11	-0.00551064
Malignant	5.62192662529447e-54	0.396306	0.7	0.449	1.3020382064182e-49	4	Tm9sf2	0.0994728
Malignant	8.7039034569852e-54	0.485624	0.847	0.879	2.01582404063777e-49	4	Tmem167	-0.01554
Malignant	9.57142808791589e-54	0.807733	0.56	0.4	2.21674274516132e-49	4	Hjurp	0.129237
Malignant	1.07964697113869e-53	0.642133	0.73	0.73	2.5004623851572e-49	4	Yy1	0
Malignant	1.3778976422628e-53	3.45524	0.046	0.008	3.19121093948065e-49	4	Scube2	0.131299
Malignant	1.52554721525294e-53	0.691806	0.34	0.184	3.53316735052581e-49	4	Cyb561d2	0.107922
Malignant	1.54291700005162e-53	1.82794	0.128	0.046	3.57339577211956e-49	4	Per2	0.149891
Malignant	1.65054316868005e-53	0.549145	0.749	0.64	3.822657978663e-49	4	Birc6	0.0598568
Malignant	1.6511518698785e-53	1.59547	0.55	0.522	3.8240677306386e-49	4	Nbl1	0.0446731
Malignant	1.67166722098716e-53	0.380542	0.888	0.933	3.87158128380626e-49	4	Pcbp2	-0.0171244
Malignant	1.71995654845912e-53	6.93804	0.014	0	3.98341936623132e-49	4	Doxl1	0.0971326
Malignant	1.8456956555578e-53	3.57816	0.029	0.003	4.27463113827186e-49	4	Fgd5	0.0930321
Malignant	2.08016330449495e-53	0.334978	0.323	0.161	4.81765821321031e-49	4	H2-M3	0.0542664
Malignant	2.16159293030221e-53	0.608304	0.58	0.366	5.00624922657992e-49	4	Tgfb1	0.130177
Malignant	2.5020352095364e-53	3.1799	0.052	0.01	5.7947135452863e-49	4	Podn	0.133556
Malignant	2.51116014775621e-53	0.499047	0.648	0.427	5.81584690220339e-49	4	Scpep1	0.110289
Malignant	2.6317360282501e-53	0.917811	0.401	0.247	6.09510064142723e-49	4	Smurf2	0.141343
Malignant	2.71982311412351e-53	1.49231	0.598	0.523	6.29911033231005e-49	4	Hes1	0.111923
Malignant	2.99605008145615e-53	0.934534	0.374	0.23	6.93885198865244e-49	4	Adgrl2	0.134573
Malignant	3.49990605693051e-53	0.450316	0.799	0.647	8.10578242785106e-49	4	Bnip3l	0.068448
Malignant	3.92820566158472e-53	0.805469	0.418	0.262	9.09772431223021e-49	4	Itpripl2	0.125653
Malignant	4.0688289901019e-53	3.1723	0.042	0.006	9.423407941076e-49	4	Gm38186	0.114203
Malignant	4.36976743274222e-53	0.638758	0.677	0.586	1.0120381374231e-48	4	Dynlt3	0.058127
Malignant	5.15250734284465e-53	2.06892	0.09	0.026	1.19332070060282e-48	4	Mgat3	0.132411
Malignant	6.3492917515953e-53	0.931675	0.695	0.67	1.47049596966947e-48	4	Lrrc59	0.0232919
Malignant	6.39387126022686e-53	0.665078	0.721	0.667	1.48082058386854e-48	4	Usp34	0.0359142
Malignant	7.82216441954027e-53	0.464187	0.695	0.452	1.81161327956553e-48	4	Mycbp2	0.112798
Malignant	8.30361163763337e-53	0.74097	0.692	0.613	1.92311645527589e-48	4	Senp6	0.0585366
Malignant	8.42686276531819e-53	0.424649	0.503	0.324	1.95166141644769e-48	4	Dhrs7	0.0760122
Malignant	8.84351021316882e-53	2.5678	0.056	0.011	2.0481569653699e-48	4	Chst1	0.115551
Malignant	1.02908749119852e-52	2.11906	0.088	0.025	2.38336662961577e-48	4	A630001G21Rik	0.133501
Malignant	1.03651311390132e-52	0.845925	0.319	0.177	2.40056437179545e-48	4	Eef2kmt	0.120121
Malignant	1.25386536185317e-52	1.51023	0.169	0.071	2.90395217805194e-48	4	Tspan18	0.148003
Malignant	1.43750688639752e-52	0.440149	0.827	0.842	3.32926594889666e-48	4	Tomm5	-0.00660224
Malignant	1.52104003232297e-52	1.14059	0.293	0.161	3.52272871486e-48	4	Kremen1	0.150558
Malignant	1.58858200102692e-52	2.44669	0.147	0.06	3.67915591437835e-48	4	Megf6	0.212862
Malignant	1.60585791058339e-52	1.354	0.258	0.571	3.71916692091112e-48	4	Col18a1	-0.4238
Malignant	1.72182643834994e-52	2.34244	0.058	0.012	3.98775003121847e-48	4	Il12rb1	0.107752
Malignant	1.92530161003139e-52	0.893296	0.392	0.246	4.45899852883271e-48	4	Golga2	0.130421
Malignant	2.05699210743802e-52	0.500597	0.649	0.426	4.76399372082646e-48	4	Nucb1	0.111633
Malignant	2.20897506035554e-52	0.575193	0.647	0.442	5.11598623978344e-48	4	Tnrc6c	0.117915
Malignant	2.38154192486359e-52	2.26725	0.115	0.04	5.51565109798408e-48	4	Slc2a10	0.170044
Malignant	3.59191706124705e-52	3.25405	0.033	0.004	8.31887991384816e-48	4	F7	0.0943673
Malignant	4.23567019517185e-52	2.79827	0.189	0.087	9.80981217201801e-48	4	Bglap	0.285424
Malignant	4.37885569082964e-52	1.32889	0.275	0.149	1.01414297799615e-47	4	Mir99ahg	0.16744
Malignant	4.70497410768703e-52	0.49931	0.807	0.816	1.08967200334032e-47	4	Kif5b	-0.00449379
Malignant	5.28185481643539e-52	3.643	0.041	0.006	1.22327757548644e-47	4	Mrvi1	0.127505
Malignant	6.69534083335084e-52	2.11281	0.076	0.02	1.55064093700405e-47	4	Tbkbp1	0.118317
Malignant	7.28613677228091e-52	2.13711	0.106	0.035	1.68746927646026e-47	4	D930030I03Rik	0.151735
Malignant	8.98257789400758e-52	1.84888	0.106	0.035	2.08036504025215e-47	4	Mpp2	0.131271
Malignant	9.13915199125919e-52	0.467515	0.757	0.635	2.11662760117563e-47	4	Nisch	0.0570369
Malignant	9.56810786354477e-52	0.160287	0.613	0.363	2.21597378119697e-47	4	Trps1	0.0400716
Malignant	1.10956297400032e-51	3.20152	0.034	0.004	2.56974784778474e-47	4	Sspo	0.0960456
Malignant	1.14468214662834e-51	0.713435	0.777	0.853	2.65108385159125e-47	4	Timm17a	-0.0542211
Malignant	1.22193445499774e-51	0.702545	0.765	0.802	2.83000019777477e-47	4	Srsf10	-0.0259942
Malignant	1.3413023888812e-51	1.91769	0.115	0.04	3.10645633264886e-47	4	Gfpt2	0.143827
Malignant	1.59660338959875e-51	0.403017	0.818	0.869	3.6977334503107e-47	4	Smarca5	-0.0205539
Malignant	1.77172368884757e-51	7.62895	0.015	0	4.10331206337096e-47	4	Gm42064	0.114434
Malignant	1.95911779295493e-51	0.751607	0.335	0.186	4.53731680848363e-47	4	Dusp7	0.111989
Malignant	2.07331689081659e-51	6.80142	0.014	0	4.80180191913122e-47	4	B830012L14Rik	0.0952199
Malignant	2.23753795441357e-51	0.619329	0.594	0.41	5.18213790242183e-47	4	Eml4	0.113957
Malignant	2.35218089302931e-51	2.02244	0.159	0.067	5.44765094825589e-47	4	Plce1	0.186065
Malignant	2.40106931060976e-51	0.488159	0.514	0.313	5.5608765233722e-47	4	Flot1	0.0981199
Malignant	2.57165238452783e-51	0.178663	0.696	0.423	5.95594692256645e-47	4	Tspan4	0.048775
Malignant	2.69124237743987e-51	0.727159	0.72	0.611	6.23291734615074e-47	4	Pgrmc1	0.0792603
Malignant	3.36598543087224e-51	0.388163	0.857	0.761	7.7956222579001e-47	4	Mydgf	0.0372636
Malignant	3.46622202778323e-51	0.599498	0.781	0.834	8.02777021634595e-47	4	Psmd12	-0.0317734
Malignant	3.78590713714749e-51	1.10317	0.307	0.177	8.76816092963359e-47	4	Fam149a	0.143412
Malignant	4.19249961453897e-51	0.586116	0.807	0.898	9.70982910727225e-47	4	Txnl1	-0.0533366
Malignant	4.99798765100328e-51	2.0494	0.067	0.016	1.15753393997236e-46	4	Peg12	0.104519
Malignant	5.43142371793981e-51	1.17916	0.228	0.112	1.25791773307486e-46	4	Dlg4	0.136782
Malignant	5.43565913785398e-51	1.36967	0.28	0.154	1.25889865632698e-46	4	Egr3	0.172578
Malignant	5.69827695314488e-51	2.0819	0.231	0.12	1.31972094234835e-46	4	Fgfr2	0.231091
Malignant	7.20741666942101e-51	4.17162	0.023	0.002	1.66923770063791e-46	4	Adra2c	0.087604
Malignant	7.69376719338076e-51	1.44493	0.215	0.104	1.78187648198698e-46	4	Jag1	0.160387
Malignant	8.81428174632739e-51	1.90443	0.054	0.01	2.04138765244942e-46	4	Acap1	0.0837951
Malignant	1.02146845785779e-50	0.899779	0.202	0.088	2.36572094839864e-46	4	Ifi203	0.102575
Malignant	2.19284050340968e-50	2.16861	0.163	0.071	5.07861860589682e-46	4	Prss35	0.199512
Malignant	2.3290244307055e-50	0.769998	0.635	0.541	5.39402058151393e-46	4	Btbd7	0.0723798
Malignant	2.81634076277457e-50	2.88968	0.053	0.011	6.5226452065859e-46	4	Il1r2	0.121367
Malignant	3.01824092781858e-50	1.82346	0.176	0.078	6.99024598882783e-46	4	Anxa8	0.178699
Malignant	3.08507501812442e-50	0.52066	0.764	0.601	7.14503374197615e-46	4	Copa	0.0848676
Malignant	3.61202052513038e-50	5.26166	0.02	0.001	8.36543953620197e-46	4	Grik4	0.0999716
Malignant	4.69501661269328e-50	1.41752	0.142	0.057	1.08736584749976e-45	4	Rbp4	0.120489
Malignant	4.82865972156507e-50	1.44491	0.222	0.112	1.11831759151447e-45	4	Per3	0.15894
Malignant	5.76800436045241e-50	0.448606	0.873	0.915	1.33586980988078e-45	4	Mrpl20	-0.0188414
Malignant	5.79383512169245e-50	2.16163	0.083	0.024	1.34185221418397e-45	4	Kcnb1	0.127536
Malignant	6.0273371983012e-50	1.5642	0.202	0.095	1.39593129512656e-45	4	Rasl11a	0.167369
Malignant	6.31966982984258e-50	3.38362	0.029	0.003	1.46363553259154e-45	4	Gm38414	0.0879741
Malignant	6.66799894807993e-50	0.739474	0.627	0.527	1.54430855637531e-45	4	Tmed7	0.0739474
Malignant	6.85438420846324e-50	1.50409	0.124	0.046	1.58747538268009e-45	4	Pdgfd	0.117319
Malignant	7.49987496806457e-50	0.440639	0.494	0.299	1.73697104260375e-45	4	Rin2	0.0859247
Malignant	7.68926233171425e-50	0.549863	0.782	0.768	1.78083315602502e-45	4	Arglu1	0.00769808
Malignant	8.05162577081571e-50	13.5737	0.012	0	1.86475652852092e-45	4	Gucy2c	0.162884
Malignant	9.3982303389197e-50	2.55005	0.117	0.042	2.1766301464938e-45	4	Tnfrsf11b	0.191254
Malignant	1.0156099509467e-49	1.64641	0.22	0.112	2.35215264639257e-45	4	Csgalnact1	0.177812
Malignant	1.08175077777364e-49	3.42881	0.034	0.004	2.50533480132376e-45	4	Kiss1r	0.102864
Malignant	1.51426354529547e-49	1.1151	0.279	0.153	3.50703437090432e-45	4	Ano10	0.140502
Malignant	1.72927928690077e-49	0.24248	0.904	0.715	4.00501082846218e-45	4	Ctsb	0.0458288
Malignant	1.7854065663182e-49	1.29433	0.488	0.414	4.13500160759295e-45	4	Ccn4	0.0957805
Malignant	1.84955313196164e-49	1.02004	0.384	0.244	4.28356505362315e-45	4	Fut8	0.142805
Malignant	2.2553572411043e-49	1.71774	0.202	0.466	5.22340737039755e-45	4	Lhfpl4	-0.453485
Malignant	2.4395209157742e-49	3.23032	0.034	0.004	5.64993044093305e-45	4	Olfm2	0.0969095
Malignant	2.66430563425578e-49	1.76874	0.121	0.044	6.1705318489364e-45	4	Enox1	0.136193
Malignant	2.71286518420252e-49	0.53382	0.388	0.233	6.28299576661305e-45	4	Ly6c1	0.0827421
Malignant	2.71645669344967e-49	0.564492	0.699	0.58	6.29131370202944e-45	4	Sap30l	0.0671745
Malignant	2.902679474477e-49	1.05623	0.172	0.074	6.72260566288873e-45	4	Dock4	0.10351
Malignant	3.18135959834775e-49	2.74287	0.047	0.008	7.36802882977338e-45	4	Begain	0.106972
Malignant	3.40159512901726e-49	1.37483	0.172	0.075	7.87809431880397e-45	4	Cyp4f16	0.133359
Malignant	3.62855892624811e-49	1.72537	0.322	0.196	8.40374247319062e-45	4	Cspg4	0.217396
Malignant	4.02536701380562e-49	1.28631	0.257	0.139	9.32275000397381e-45	4	Nlgn2	0.151785
Malignant	4.35754136559101e-49	1.89771	0.109	0.038	1.00920658027088e-44	4	Irak3	0.134737
Malignant	5.29672341975571e-49	1.45211	0.176	0.078	1.22672114401542e-44	4	Sema6d	0.142306
Malignant	5.44164875552138e-49	0.731569	0.607	0.506	1.26028585177875e-44	4	R3hdm1	0.0738885
Malignant	7.68608072407648e-49	0.509636	0.676	0.517	1.78009629569611e-44	4	2900097C17Rik	0.0810321
Malignant	7.95832614286741e-49	0.843749	0.319	0.179	1.84314833468809e-44	4	Rnf215	0.118125
Malignant	8.12206521169002e-49	4.84682	0.032	0.004	1.88107030302741e-44	4	Pappa2	0.135711
Malignant	8.6875457737941e-49	1.9387	0.128	0.049	2.01203560121071e-44	4	Enpep	0.153157
Malignant	8.95532445951613e-49	0.844105	0.502	0.375	2.07405314482394e-44	4	Ccser2	0.107201
Malignant	9.10203170531493e-49	0.321834	0.394	0.221	2.10803054295094e-44	4	Ifnar1	0.0556773
Malignant	9.49588212053856e-49	1.44829	0.214	0.107	2.19924629911673e-44	4	Rab27b	0.154967
Malignant	9.66033080601737e-49	0.816285	0.47	0.33	2.23733261467362e-44	4	Pdxdc1	0.11428
Malignant	1.09477331865589e-48	1.0091	0.316	0.184	2.53549500600705e-44	4	L3hypdh	0.133202
Malignant	1.17479488881005e-48	0.369585	0.226	0.106	2.72082496248408e-44	4	Sirpa	0.0443502
Malignant	1.18099243429415e-48	2.03113	0.102	0.034	2.73517847782526e-44	4	P2ry10b	0.138117
Malignant	1.33468236925585e-48	4.39408	0.017	0.001	3.09112436719656e-44	4	C030034L19Rik	0.0703053
Malignant	1.35218218853426e-48	0.996164	0.294	0.166	3.13165394864536e-44	4	Tbc1d2b	0.127509
Malignant	1.43702780207575e-48	4.58698	0.021	0.001	3.32815638960743e-44	4	Ppp2r2c	0.0917395
Malignant	1.44390784890998e-48	0.546063	0.554	0.404	3.34409057807552e-44	4	Enah	0.0819094
Malignant	1.46723772024453e-48	0.456609	0.359	0.2	3.39812256008632e-44	4	Ssh2	0.0726008
Malignant	1.72020720503955e-48	1.63227	0.156	0.066	3.98399988687159e-44	4	Zfp239	0.146905
Malignant	1.84706487361964e-48	0.347085	0.911	0.898	4.27780224730308e-44	4	Micos10	0.00451211
Malignant	1.90279711257362e-48	1.45402	0.201	0.096	4.40687811272051e-44	4	Mmp16	0.152672
Malignant	2.01773139697681e-48	1.59352	0.582	0.658	4.67306591539829e-44	4	Mxra7	-0.121108
Malignant	2.06037583140538e-48	0.548777	0.413	0.242	4.77183042553485e-44	4	Sft2d1	0.0938409
Malignant	2.34306950498316e-48	5.11134	0.02	0.001	5.426548973541e-44	4	Clec2g	0.0971154
Malignant	2.38080750248819e-48	2.07638	0.073	0.019	5.51395017576264e-44	4	Unc5a	0.112124
Malignant	2.41097615210739e-48	3.07892	0.045	0.008	5.58382076828072e-44	4	Kcng2	0.11392
Malignant	2.42403145401136e-48	1.29887	0.188	0.087	5.61405684749031e-44	4	Ccdc91	0.131186
Malignant	2.7667266506559e-48	0.707619	0.285	0.152	6.40773892291907e-44	4	Mtmr6	0.0941133
Malignant	3.07196503181593e-48	2.36718	0.083	0.024	7.11467101368568e-44	4	Shisa2	0.139663
Malignant	3.1175170758928e-48	1.24263	0.335	0.21	7.22016954776773e-44	4	Il1r1	0.155329
Malignant	3.48632441324405e-48	1.16061	0.251	0.133	8.07432734107323e-44	4	Slc37a3	0.136952
Malignant	3.91167038460508e-48	1.97707	0.112	0.04	9.05942861074536e-44	4	Galnt17	0.142349
Malignant	4.21319205228104e-48	0.967293	0.291	0.162	9.7577527930829e-44	4	Exoc3l4	0.124781
Malignant	4.52944966885997e-48	1.46478	0.569	0.569	1.04902054330797e-43	4	Pdgfa	0
Malignant	4.86706037692023e-48	1.58881	0.126	0.048	1.12721118329472e-43	4	Fam43a	0.123927
Malignant	4.95020048159806e-48	0.642811	0.667	0.541	1.14646643153811e-43	4	Ccnl2	0.0809942
Malignant	5.1583338066377e-48	0.579361	0.647	0.529	1.19467010961729e-43	4	Ccnd3	0.0683646
Malignant	5.33852801339057e-48	1.2213	0.533	0.459	1.23640308790126e-43	4	Casc4	0.0903762
Malignant	5.46472323776373e-48	2.71039	0.056	0.012	1.26562990186608e-43	4	Zfp677	0.119257
Malignant	5.49156987323193e-48	0.724571	0.612	0.502	1.27184758264051e-43	4	Lima1	0.0797028
Malignant	5.72156031205187e-48	0.703905	0.57	0.432	1.32511336827121e-43	4	Uba5	0.0971389
Malignant	9.43590746990549e-48	0.793169	0.38	0.236	2.18535617003011e-43	4	Fbxl3	0.114216
Malignant	9.45160955585383e-48	1.61226	0.188	0.09	2.18899277313575e-43	4	Fam102a	0.158001
Malignant	1.17925638548242e-47	1.62583	0.134	0.052	2.73115778877728e-43	4	Igip	0.133318
Malignant	1.42054039515389e-47	5.91654	0.016	0.001	3.2899715551764e-43	4	Zfp345	0.0887481
Malignant	1.54773034302837e-47	0.678218	0.747	0.781	3.58454347445372e-43	4	Txnl4a	-0.0230594
Malignant	1.80056620077809e-47	0.954529	0.359	0.216	4.17011132100206e-43	4	B3gnt2	0.136498
Malignant	1.93916110578408e-47	2.12587	0.071	0.018	4.49109712099592e-43	4	Tha1	0.112671
Malignant	2.36580302885798e-47	0.663152	0.567	0.415	5.47919981483509e-43	4	Trim44	0.100799
Malignant	2.38140599976593e-47	0.251009	0.193	0.408	5.51533629545789e-43	4	Atf3	-0.0539668
Malignant	2.49359019569283e-47	0.506195	0.8	0.804	5.77515489322459e-43	4	Rexo2	-0.00202478
Malignant	2.51037950083128e-47	0.503444	0.475	0.299	5.81403892392523e-43	4	Bet1l	0.0886062
Malignant	2.53580924313048e-47	0.666937	0.801	0.89	5.8729342070902e-43	4	Snrpd1	-0.0593574
Malignant	3.59416787076676e-47	2.94236	0.047	0.009	8.32409278869581e-43	4	Rec114	0.11181
Malignant	3.68562932268734e-47	1.18348	0.32	0.192	8.53591751134389e-43	4	Airn	0.151485
Malignant	3.76521712898666e-47	0.366104	0.928	0.941	8.72024287073311e-43	4	Eif4a1	-0.00475935
Malignant	3.81210121316651e-47	0.795988	0.569	0.437	8.82882640969365e-43	4	Arhgef12	0.10507
Malignant	4.20018179434029e-47	1.39162	0.157	0.067	9.7276210356921e-43	4	Etv5	0.125246
Malignant	5.77696486159294e-47	3.91478	0.02	0.001	1.33794506194492e-42	4	Tmem232	0.0743807
Malignant	5.93088170211396e-47	1.72095	0.113	0.041	1.37359220220959e-42	4	Bmp6	0.123909
Malignant	5.96805568581832e-47	0.715556	0.51	0.356	1.38220169683552e-42	4	Tor1b	0.110196
Malignant	6.24047742978603e-47	0.961315	0.198	0.091	1.44529457273844e-42	4	Man1c1	0.102861
Malignant	7.55411869645849e-47	2.82616	0.048	0.009	1.74953389009979e-42	4	D130017N08Rik	0.11022
Malignant	8.4779474272332e-47	1.38953	0.345	0.237	1.96349262414721e-42	4	Sema3a	0.150069
Malignant	8.91464298517008e-47	0.850059	0.526	0.411	2.06463131536539e-42	4	Sec24d	0.0977568
Malignant	9.0025716106147e-47	2.09248	0.106	0.037	2.08499558501836e-42	4	Grem1	0.144381
Malignant	9.25800256977913e-47	0.834527	0.192	0.087	2.14415339516085e-42	4	Ctso	0.0876253
Malignant	9.26050565941365e-47	1.7657	0.114	0.041	2.1447331107202e-42	4	Paqr7	0.128896
Malignant	9.42275213774364e-47	1.82648	0.118	0.044	2.18230939510143e-42	4	Mid2	0.13516
Malignant	9.6768617698397e-47	0.681988	0.24	0.52	2.24116118589488e-42	4	Ltbp1	-0.190957
Malignant	1.16279828952921e-46	0.363409	0.939	0.952	2.69304083854966e-42	4	Ncl	-0.00472432
Malignant	1.19562886199515e-46	0.984341	0.543	0.469	2.76907644438077e-42	4	Pakap.1	0.0728413
Malignant	1.27698497294108e-46	3.78749	0.034	0.005	2.95749719733153e-42	4	Gdf10	0.109837
Malignant	1.37338532200687e-46	0.425919	0.513	0.331	3.18076040576791e-42	4	Cmtm3	0.0775172
Malignant	1.41639447986952e-46	0.884042	0.472	0.338	3.28036961537782e-42	4	Brwd1	0.118462
Malignant	1.57570722857155e-46	0.308636	0.318	0.593	3.64933794137171e-42	4	Tiparp	-0.0848748
Malignant	1.69528929518987e-46	0.928926	0.705	0.745	3.92629000765975e-42	4	Hnrnph1	-0.037157
Malignant	1.79361159520877e-46	2.4596	0.065	0.017	4.15400445450352e-42	4	Slc17a9	0.118061
Malignant	1.83952867219755e-46	1.65334	0.147	0.349	4.26034840480952e-42	4	Igfbp2	-0.333974
Malignant	2.08754560934974e-46	0.502428	0.58	0.418	4.834755631254e-42	4	Zfp148	0.0813933
Malignant	2.41843119478742e-46	1.02096	0.248	0.131	5.60108664712766e-42	4	Sept2	0.119452
Malignant	2.45374333936362e-46	0.925504	0.354	0.222	5.68286957396615e-42	4	Dlg1	0.122167
Malignant	2.83722666002885e-46	0.721253	0.295	0.165	6.57101694462683e-42	4	Neu1	0.0937629
Malignant	2.96770076074466e-46	0.787806	0.641	0.628	6.87319496188463e-42	4	Pgrmc2	0.0102415
Malignant	3.02644240490734e-46	0.909159	0.286	0.161	7.00924060976539e-42	4	Mapre2	0.113645
Malignant	3.47363854382353e-46	0.476282	0.818	0.777	8.04494686749529e-42	4	Rex1bd	0.0195276
Malignant	3.77790885096839e-46	1.18344	0.617	0.693	8.7496368988428e-42	4	Hacd2	-0.0899412
Malignant	3.88546882329536e-46	0.775754	0.628	0.539	8.99874579475204e-42	4	P4ha1	0.0690421
Malignant	4.19016683493901e-46	1.58793	0.153	0.066	9.70442638971875e-42	4	Prkg1	0.13815
Malignant	4.38409142063755e-46	3.40814	0.034	0.005	1.01535557301966e-41	4	Garem2	0.098836
