## Supplemental Tables for "Comprehensive single cell transcriptomics analysis of murine osteosarcoma uncovers *Skp2* function in metastasis, genomic instability and immune activation and reveals additional target pathways" (part 80 of 98)

### Sheet: ST7 (continued)
Supplementary Table 7. Marker genes for all celltype subclusters.
Malignant	4.70944982056717e-46	1.30376	0.103	0.035	1.09070857844336e-41	4	Tmem51	0.0886559
Malignant	4.85736977309589e-46	0.310031	0.906	0.917	1.12496683944901e-41	4	Eif2s2	-0.00341034
Malignant	5.46714908674586e-46	1.59446	0.131	0.052	1.26619172849034e-41	4	Alyref2	0.125963
Malignant	5.71374265648551e-46	0.863806	0.639	0.581	1.32330279924204e-41	4	Rcn2	0.0501008
Malignant	6.39942904255187e-46	0.494764	0.721	0.601	1.48210776625501e-41	4	H13	0.0593716
Malignant	8.58829303394496e-46	1.84312	0.175	0.082	1.98904866666165e-41	4	Sp7	0.17141
Malignant	8.68569801917931e-46	0.113746	0.491	0.29	2.01160766124193e-41	4	Snap23	0.0228629
Malignant	9.52373221314891e-46	1.96565	0.084	0.026	2.20569638056529e-41	4	Cd83	0.114008
Malignant	1.19867325023976e-45	3.14952	0.042	0.007	2.77612724755529e-41	4	Sstr2	0.110233
Malignant	1.2254216114975e-45	14.4739	0.011	0	2.83807645222822e-41	4	CR974586.4	0.159213
Malignant	1.3368518422473e-45	0.840046	0.522	0.396	3.09614886664474e-41	4	Tns3	0.105846
Malignant	2.06972934211287e-45	0.995764	0.266	0.145	4.7934931563334e-41	4	0610030E20Rik	0.120487
Malignant	2.95866549882182e-45	4.76361	0.026	0.003	6.85226929527134e-41	4	Cacna2d3	0.109563
Malignant	2.99294061686733e-45	2.5068	0.054	0.012	6.93165046866473e-41	4	Gm14419	0.105286
Malignant	3.01774023010235e-45	0.972916	0.349	0.214	6.98908637291704e-41	4	Bambi	0.131344
Malignant	3.04594312048194e-45	1.04749	0.349	0.217	7.05440426703616e-41	4	Arhgef25	0.138269
Malignant	3.6463473519829e-45	0.769833	0.654	0.544	8.4449404671924e-41	4	Pten	0.0846816
Malignant	3.85361052237212e-45	0.635382	0.742	0.732	8.92496196981382e-41	4	Pnn	0.00635382
Malignant	4.08212345750138e-45	0.939014	0.318	0.188	9.45419792757319e-41	4	Lysmd2	0.122072
Malignant	4.32551139922254e-45	0.785545	0.587	0.481	1.00178844005994e-40	4	Bmpr2	0.0832678
Malignant	4.67315169374336e-45	3.01274	0.046	0.009	1.08230193227096e-40	4	Tspyl3	0.111471
Malignant	4.84093303774682e-45	2.23758	0.083	0.025	1.12116009154216e-40	4	Gm11627	0.12978
Malignant	5.22816987535008e-45	0.891346	0.636	0.706	1.21084414313108e-40	4	Etf1	-0.0623942
Malignant	5.56218854406142e-45	2.3181	0.07	0.019	1.28820286680463e-40	4	Acot11	0.118223
Malignant	5.65111258312183e-45	0.683641	0.306	0.167	1.30879767425102e-40	4	Tnfsf12	0.095026
Malignant	5.66295083729286e-45	0.921105	0.418	0.292	1.31153941391703e-40	4	Cask	0.116059
Malignant	5.9437209522357e-45	1.58039	0.128	0.051	1.37656577253779e-40	4	Pced1a	0.12169
Malignant	6.27406085364023e-45	0.353908	0.172	0.388	1.45307249370308e-40	4	Pdpn	-0.0764441
Malignant	6.73893080122404e-45	1.38927	0.087	0.027	1.56073637356349e-40	4	Fes	0.0833565
Malignant	6.75984110972071e-45	0.770344	0.297	0.166	1.56557920101132e-40	4	Glb1	0.100915
Malignant	8.70290895031146e-45	0.914304	0.381	0.245	2.01559371289213e-40	4	Cemip2	0.124345
Malignant	1.32110294671803e-44	0.552207	0.456	0.289	3.05967442459895e-40	4	Helz	0.0922185
Malignant	1.34242208265857e-44	0.57568	0.451	0.299	3.10904954343724e-40	4	Wtip	0.0875033
Malignant	1.49025366444784e-44	0.347253	0.908	0.827	3.4514274868612e-40	4	Srp9	0.0281275
Malignant	1.97597538749014e-44	2.19461	0.1	0.035	4.57635899742717e-40	4	Zfp286	0.14265
Malignant	2.05197736280167e-44	0.985468	0.661	0.624	4.75237957224868e-40	4	Serf1	0.0364623
Malignant	2.17375917875831e-44	1.04186	0.585	0.495	5.03442625800424e-40	4	Runx2	0.0937674
Malignant	2.28214703602531e-44	0.178597	0.994	0.996	5.28545253543461e-40	4	Rpl24	-0.000357194
Malignant	2.30198017478321e-44	3.56012	0.035	0.005	5.33138608479791e-40	4	Slc12a1	0.106803
Malignant	2.5937317211617e-44	3.49484	0.035	0.005	6.0070826662105e-40	4	Lama1	0.104845
Malignant	2.62641758275026e-44	3.47849	0.034	0.005	6.0827831216496e-40	4	Dipk1c	0.100876
Malignant	2.88650704946713e-44	1.10624	0.193	0.092	6.68515032656586e-40	4	Npl	0.11173
Malignant	3.23588405614915e-44	0.634303	0.746	0.784	7.49430747404142e-40	4	Timm8b	-0.0241035
Malignant	3.39322283354499e-44	5.35773	0.014	0	7.8587040824902e-40	4	Adarb2	0.0750082
Malignant	3.50962798469062e-44	0.609679	0.046	0.009	8.12829841254347e-40	4	Tnfaip8l2	0.0225581
Malignant	3.64384884205747e-44	0.845988	0.427	0.293	8.43915391820509e-40	4	Epdr1	0.113362
Malignant	3.80014298681628e-44	1.55249	0.12	0.046	8.80113115746651e-40	4	Arxes2	0.114884
Malignant	3.82786552496251e-44	0.803552	0.389	0.256	8.86533655581317e-40	4	Senp5	0.106872
Malignant	3.85042947422374e-44	0.33772	0.593	0.376	8.91759466230218e-40	4	Xbp1	0.0732853
Malignant	3.88897557647234e-44	0.670083	0.237	0.122	9.00686743510995e-40	4	Abca1	0.0770595
Malignant	4.15041523880596e-44	0.658833	0.687	0.659	9.6123616930746e-40	4	Rab18	0.0184473
Malignant	4.34239207625455e-44	0.694621	0.319	0.185	1.00569800486055e-39	4	Dusp12	0.0930792
Malignant	5.41311840819558e-44	0.640873	0.571	0.443	1.2536782233381e-39	4	Crebbp	0.0820317
Malignant	5.96474040512232e-44	1.26838	0.165	0.074	1.38143387782633e-39	4	Purg	0.115423
Malignant	7.04496279781094e-44	0.640097	0.658	0.541	1.63161338397301e-39	4	Rsrc1	0.0748913
Malignant	8.5121401516736e-44	2.45778	0.055	0.012	1.9714116591276e-39	4	B3galt1	0.105684
Malignant	8.53913089411167e-44	0.832304	0.471	0.331	1.97766271507626e-39	4	Tmem131	0.116523
Malignant	9.20344604975341e-44	4.02084	0.024	0.002	2.13151810512289e-39	4	Tmem212	0.0884585
Malignant	9.75384459162987e-44	1.32565	0.231	0.124	2.25899040742148e-39	4	Nr2f1	0.141845
Malignant	1.0743795410474e-43	0.717044	0.216	0.105	2.48826301706578e-39	4	Akr1b10	0.0795919
Malignant	1.14802873856022e-43	0.866722	0.261	0.142	2.65883455850548e-39	4	Fahd1	0.10314
Malignant	1.18866514160196e-43	4.32323	0.015	0.001	2.75294846795013e-39	4	Wdr86	0.0605253
Malignant	1.21462759508094e-43	2.89458	0.041	0.007	2.81307751020745e-39	4	Map7d3	0.0984158
Malignant	1.23701596324154e-43	0.84264	0.659	0.648	2.86492897086741e-39	4	Arhgap5	0.00926904
Malignant	1.37257111032742e-43	0.44785	0.867	0.853	3.1788746915183e-39	4	Paip2	0.0062699
Malignant	1.44849671824061e-43	0.941429	0.331	0.202	3.35471839944525e-39	4	Sec24a	0.121444
Malignant	1.50604499577918e-43	1.53273	0.182	0.089	3.48800021022458e-39	4	Bmp4	0.142544
Malignant	1.59963046078083e-43	1.1907	0.228	0.121	3.70474414716839e-39	4	Zfp469	0.127405
Malignant	1.64417992055588e-43	2.72032	0.038	0.006	3.80792069600742e-39	4	Zfp951	0.0870504
Malignant	2.22826575148301e-43	0.755075	0.394	0.255	5.16066348043465e-39	4	Aak1	0.104955
Malignant	2.34716475627426e-43	1.39573	0.176	0.083	5.43603357553119e-39	4	Dbp	0.129803
Malignant	2.68933147286084e-43	0.879046	0.661	0.626	6.22849169114571e-39	4	Srm	0.0307666
Malignant	3.02982917829529e-43	1.21489	0.193	0.095	7.0170843769319e-39	4	Spata13	0.11906
Malignant	3.09168593444315e-43	0.30814	0.924	0.953	7.16034462417033e-39	4	Myl12a	-0.00893607
Malignant	3.41748156213289e-43	2.45404	0.047	0.01	7.91488729789977e-39	4	C8g	0.0907996
Malignant	3.46314711162912e-43	1.0989	0.231	0.123	8.02064871053304e-39	4	Gnb5	0.118681
Malignant	4.21863312084438e-43	0.59506	0.703	0.623	9.77035430787559e-39	4	Pcnp	0.0476048
Malignant	4.91355833815425e-43	1.29339	0.205	0.104	1.13798011111652e-38	4	Zfp820	0.130632
Malignant	5.86700440496357e-43	0.400247	0.325	0.644	1.35879822018956e-38	4	Tcim	-0.127679
Malignant	7.07011506030571e-43	0.852297	0.224	0.114	1.6374386479668e-38	4	Cmtm6	0.0937526
Malignant	8.39316005172615e-43	2.94998	0.037	0.006	1.94385586797978e-38	4	Cabp1	0.0914495
Malignant	8.80455801511152e-43	1.05697	0.198	0.096	2.03913563629983e-38	4	Sept6	0.107811
Malignant	8.91985428423502e-43	1.81002	0.092	0.031	2.06583825222883e-38	4	Rasl12	0.110411
Malignant	8.96758589634333e-43	2.13358	0.037	0.006	2.07689289359312e-38	4	Pik3ap1	0.0661411
Malignant	9.08827734177914e-43	4.20567	0.026	0.003	2.10484503235605e-38	4	Agtr1a	0.0967303
Malignant	9.16622267495427e-43	1.07481	0.285	0.164	2.12289717151941e-38	4	Fdxr	0.130052
Malignant	9.77381074019228e-43	1.04885	0.373	0.25	2.26361456742853e-38	4	Cdr2l	0.129009
Malignant	1.1148030377611e-42	2.03613	0.07	0.019	2.58188383545471e-38	4	Gm14403	0.103843
Malignant	1.26903183688654e-42	0.915584	0.231	0.122	2.93907773422923e-38	4	Inpp1	0.0997986
Malignant	1.28373387616689e-42	0.612297	0.713	0.741	2.97312765720252e-38	4	Hspa4	-0.0171443
Malignant	1.29339132823175e-42	0.457202	0.808	0.81	2.99549431618473e-38	4	Timm23	-0.000914404
Malignant	1.34690317193411e-42	0.745911	0.775	0.825	3.11942774619941e-38	4	Ahnak	-0.0372955
Malignant	1.35971640294467e-42	1.04686	0.39	0.279	3.14910318921985e-38	4	Smim3	0.116201
Malignant	1.66634123244568e-42	2.22809	0.087	0.029	3.8592462943442e-38	4	Epha4	0.129229
Malignant	1.67998172648279e-42	0.410109	0.285	0.579	3.89083767853415e-38	4	Mast4	-0.120572
Malignant	1.99660589180779e-42	0.89814	0.664	0.646	4.62413924542685e-38	4	Wwtr1	0.0161665
Malignant	2.08742084333179e-42	0.603272	0.731	0.81	4.83446667315643e-38	4	Scaf11	-0.0476585
Malignant	2.30578863394661e-42	2.34667	0.066	0.018	5.34020647622034e-38	4	Cfap74	0.11264
Malignant	2.73764333434713e-42	2.72253	0.037	0.006	6.34038196234794e-38	4	Abcc3	0.0843983
Malignant	2.9069727257924e-42	0.498781	0.73	0.63	6.73254883293519e-38	4	C1d	0.0498781
Malignant	3.09596937126811e-42	1.63255	0.112	0.042	7.17026506385694e-38	4	Il17d	0.114278
Malignant	3.24296047746536e-42	0.536084	0.854	0.851	7.51069646580977e-38	4	Manf	0.00160825
Malignant	3.5118441506602e-42	0.966943	0.294	0.174	8.13343105292902e-38	4	Chpf2	0.116033
Malignant	5.50540448968304e-42	0.416982	0.702	0.537	1.27505167981059e-37	4	Tram1	0.0688021
Malignant	7.17485905736471e-42	0.932688	0.653	0.686	1.66169735768567e-37	4	Klhdc2	-0.0307787
Malignant	7.37798699918123e-42	1.49498	0.177	0.085	1.70874178901037e-37	4	F830016B08Rik	0.137538
Malignant	8.49039616807886e-42	3.01339	0.029	0.004	1.96637575252706e-37	4	Gm29674	0.0753347
Malignant	1.18295543588533e-41	1.47127	0.113	0.043	2.73972478951041e-37	4	Il15ra	0.102989
Malignant	1.35489628118537e-41	1.50455	0.578	0.66	3.13793978722531e-37	4	Errfi1	-0.123373
Malignant	1.39683060960726e-41	2.9895	0.078	0.024	3.2350596918504e-37	4	Rgs4	0.161433
Malignant	1.53928768547453e-41	0.543518	0.696	0.701	3.56499027955902e-37	4	Trappc4	-0.00271759
Malignant	1.55204167061556e-41	0.994163	0.329	0.208	3.59452850914563e-37	4	Tm7sf3	0.120294
Malignant	1.57200682768536e-41	1.31273	0.233	0.13	3.6407678129193e-37	4	Bcat1	0.135212
Malignant	1.78314880977896e-41	1.98239	0.083	0.027	4.12977264344807e-37	4	St6galnac2	0.111014
Malignant	1.86985887617527e-41	13.6417	0.01	0	4.33059315722192e-37	4	Gm13832	0.136417
Malignant	1.94915880454861e-41	0.473104	0.729	0.66	4.51425179133457e-37	4	Dph3	0.0326442
Malignant	2.00501250626328e-41	1.74444	0.047	0.01	4.64360896450576e-37	4	Tnfrsf13b	0.0645444
Malignant	2.12594951775348e-41	0.939987	0.283	0.166	4.92369908311706e-37	4	Poglut1	0.109979
Malignant	2.26743140769513e-41	1.6576	0.224	0.123	5.25137114022193e-37	4	9130024F11Rik	0.167417
Malignant	2.87841838261809e-41	0.786902	0.3	0.175	6.66641697414349e-37	4	Mindy2	0.0983627
Malignant	3.40518903938457e-41	0.651837	0.92	0.92	7.88641781521466e-37	4	Crip1	0
Malignant	3.62953149224052e-41	0.752459	0.688	0.735	8.40599493602905e-37	4	Naa50	-0.0353656
Malignant	3.74150127153454e-41	0.648027	0.629	0.535	8.66531694487399e-37	4	Stag1	0.0609145
Malignant	3.7791119433565e-41	0.863195	0.178	0.082	8.75242326081365e-37	4	Sp110	0.0828667
Malignant	3.79539782211829e-41	0.81995	0.413	0.291	8.79014135602596e-37	4	Kctd17	0.100034
Malignant	3.9396929072226e-41	0.803191	0.415	0.288	9.12432877312754e-37	4	Pik3r1	0.102005
Malignant	4.47473682613054e-41	3.41828	0.024	0.002	1.03634904893183e-36	4	Csta2	0.0752022
Malignant	4.71273210333169e-41	1.49673	0.105	0.039	1.09146875513162e-36	4	A830082K12Rik	0.0987839
Malignant	4.83724561426117e-41	0.780327	0.32	0.191	1.12030608426289e-36	4	Itsn1	0.100662
Malignant	4.88311935872109e-41	1.00456	0.221	0.117	1.1309304434798e-36	4	Gtpbp8	0.104474
Malignant	4.94359240469114e-41	1.96221	0.162	0.077	1.14493600092647e-36	4	Rasl11b	0.166787
Malignant	5.10460832192315e-41	1.38924	0.217	0.118	1.1822272873574e-36	4	Pdzrn3	0.137535
Malignant	6.6085776486005e-41	2.25904	0.094	0.033	1.53054658341588e-36	4	Alx4	0.137801
Malignant	7.1434561415593e-41	0.177295	0.874	0.758	1.65442444238513e-36	4	Ost4	0.0205662
Malignant	7.30081527033788e-41	0.484754	0.652	0.494	1.69086881661025e-36	4	Nfe2l1	0.0765911
Malignant	7.57270168168107e-41	0.785172	0.4	0.272	1.75383770947734e-36	4	Snx18	0.100502
Malignant	9.37293307821298e-41	0.27253	0.578	0.375	2.17077130091413e-36	4	Tent5a	0.0553235
Malignant	9.6427414153426e-41	0.7679	0.63	0.6	2.23325891179335e-36	4	Tbl1x	0.023037
Malignant	1.00798145153414e-40	0.614292	0.667	0.573	2.33448504175307e-36	4	Sptan1	0.0577435
Malignant	1.03248622061499e-40	1.26586	0.281	0.169	2.39123808694432e-36	4	Tgfbr3	0.141776
Malignant	1.03581868187844e-40	2.75637	0.058	0.015	2.39895606723047e-36	4	Atp1b2	0.118524
Malignant	1.44648520976745e-40	0.422027	0.834	0.848	3.35005974582142e-36	4	Csde1	-0.00590838
Malignant	1.4589051136067e-40	0.453274	0.353	0.206	3.37882424311312e-36	4	Dleu2	0.0666313
Malignant	1.50116890874741e-40	3.78129	0.029	0.004	3.476707192659e-36	4	Ptgir	0.0945321
Malignant	1.50707096578204e-40	0.567998	0.815	0.879	3.49037635675121e-36	4	Eif4ebp1	-0.0363519
Malignant	1.58565710320617e-40	1.37001	0.165	0.078	3.6723818510255e-36	4	Pakap	0.119191
Malignant	1.71613057512006e-40	1.04838	0.17	0.079	3.97455841197806e-36	4	Bcl2	0.0954023
Malignant	1.95382315359436e-40	0.612924	0.375	0.236	4.52505442372453e-36	4	Mpnd	0.0851965
Malignant	2.02046501948905e-40	0.913097	0.269	0.154	4.67939698513664e-36	4	Fam3a	0.105006
Malignant	2.1014516301976e-40	0.446841	0.83	0.899	4.86696197553764e-36	4	Tuba1a	-0.030832
Malignant	2.14793716195046e-40	0.653745	0.662	0.652	4.97462246707727e-36	4	Ppp4r2	0.00653745
Malignant	2.26658672770271e-40	0.363828	0.554	0.371	5.24941486135948e-36	4	Pigt	0.0665806
Malignant	2.27293004429397e-40	2.40019	0.036	0.006	5.26410598258483e-36	4	Akr1c13	0.0720056
Malignant	2.3127386439787e-40	0.630018	0.726	0.787	5.35630269945468e-36	4	Ube2k	-0.0384311
Malignant	3.46662786151586e-40	1.70489	0.15	0.068	8.02871012727073e-36	4	Hhipl1	0.139801
Malignant	3.49707823620107e-40	2.58135	0.047	0.01	8.09923319504169e-36	4	Slc16a4	0.0955101
Malignant	3.6272264167255e-40	0.770956	0.637	0.665	8.40065638113627e-36	4	Atxn10	-0.0215868
Malignant	3.86335989684677e-40	1.16448	0.111	0.043	8.94754152109711e-36	4	Car2	0.0791849
Malignant	4.12170402392104e-40	0.683251	0.61	0.574	9.54586651940112e-36	4	Ap3s1	0.024597
Malignant	4.50372678955154e-40	4.93339	0.016	0.001	1.04306312446014e-35	4	Pcdhb13	0.0740008
Malignant	5.08716225377052e-40	3.11275	0.087	0.03	1.17818677797325e-35	4	Dmp1	0.177427
Malignant	5.12506045970215e-40	0.988138	0.433	0.289	1.18696400246702e-35	4	Dtd1	0.142292
Malignant	5.13533347802292e-40	1.98627	0.08	0.025	1.18934323351011e-35	4	Tfr2	0.109245
Malignant	5.22206424156235e-40	0.43397	0.803	0.828	1.20943007834584e-35	4	Gnb1	-0.0108492
Malignant	5.43984890494978e-40	0.437506	0.706	0.545	1.25986900638637e-35	4	Acbd3	0.0704385
Malignant	6.96228068348608e-40	0.748243	0.379	0.251	1.61246420629538e-35	4	Il13ra1	0.095775
Malignant	8.14074760306549e-40	2.33525	0.064	0.018	1.88539714486997e-35	4	Zc2hc1c	0.107422
Malignant	9.53891555831431e-40	2.71371	0.043	0.009	2.2092128433056e-35	4	Gucy1a2	0.0922662
Malignant	9.6063864069032e-40	0.863121	0.424	0.301	2.22483909183878e-35	4	Aldh7a1	0.106164
Malignant	1.0311976830478e-39	1.32537	0.173	0.083	2.38825383393871e-35	4	Dock6	0.119283
Malignant	1.21322637031271e-39	0.733191	0.483	0.349	2.80983227364423e-35	4	Peak1	0.0982476
Malignant	1.25938549489536e-39	0.341255	0.64	0.45	2.91673680617765e-35	4	Oip5os1	0.0648385
Malignant	1.45465321104654e-39	0.268622	0.222	0.436	3.36897683678378e-35	4	Hbegf	-0.057485
Malignant	1.54455474856694e-39	0.35033	0.684	0.556	3.57718879768104e-35	4	Cggbp1	0.0448423
Malignant	1.73488548141551e-39	0.58783	0.675	0.6	4.01799477495833e-35	4	Usp9x	0.0440872
Malignant	2.64843576569812e-39	4.90153	0.02	0.002	6.13377723335686e-35	4	G630018N14Rik	0.0882275
Malignant	2.8117056294832e-39	0.50331	0.859	0.801	6.5119102378831e-35	4	Ddost	0.029192
Malignant	2.90375281784934e-39	0.551707	0.741	0.696	6.72509152613906e-35	4	Cdc26	0.0248268
Malignant	3.14444521351689e-39	1.37001	0.126	0.053	7.28253511450512e-35	4	Tfeb	0.100011
Malignant	3.54559532643186e-39	0.287879	0.949	0.954	8.21159877601618e-35	4	Serbp1	-0.00143939
Malignant	4.021940769911e-39	1.18128	0.24	0.136	9.31481482311388e-35	4	Map1a	0.122853
Malignant	4.86751962530047e-39	0.84087	0.352	0.23	1.12731754521959e-34	4	Csad	0.102586
Malignant	6.13620230125189e-39	0.761404	0.505	0.396	1.42114445296994e-34	4	Ndel1	0.0829931
Malignant	6.68198500671542e-39	1.91041	0.137	0.061	1.54754772755529e-34	4	Kalrn	0.145191
Malignant	6.96834983686954e-39	0.793034	0.556	0.469	1.61386982221899e-34	4	Stt3b	0.068994
Malignant	7.27088598510822e-39	1.4844	0.165	0.079	1.68393719415106e-34	4	2810454H06Rik	0.127658
Malignant	8.24227045431812e-39	1.97983	0.078	0.025	1.90890983722008e-34	4	Pcdhb20	0.104931
Malignant	9.1337952701839e-39	0.78771	0.265	0.151	2.11538698457459e-34	4	Gatd1	0.0897989
Malignant	9.24813612407497e-39	1.09329	0.298	0.181	2.14186832633576e-34	4	Dkk3	0.127915
Malignant	9.71088855564544e-39	0.766182	0.396	0.27	2.24904178948748e-34	4	Arl13b	0.096539
Malignant	1.02440897350316e-38	3.68013	0.024	0.003	2.37253118263332e-34	4	Mirg	0.0772828
Malignant	1.05869664265129e-38	0.492946	0.803	0.877	2.45194142438038e-34	4	Nudc	-0.036478
Malignant	1.13654671352584e-38	0.783288	0.554	0.455	2.63224218852586e-34	4	Tmem263	0.0775455
Malignant	1.14257027413359e-38	0.933319	0.342	0.223	2.64619275489339e-34	4	Slc12a4	0.111065
Malignant	1.1512699015355e-38	5.02866	0.015	0.001	2.66634109195622e-34	4	Pcdh12	0.0704013
Malignant	1.19325393044351e-38	0.805277	0.654	0.666	2.76357610290717e-34	4	Cavin3	-0.00966333
Malignant	1.49189735282324e-38	0.688095	0.532	0.413	3.45523426913862e-34	4	Trpm7	0.0818833
Malignant	1.73499482843937e-38	1.27226	0.208	0.112	4.01824802266557e-34	4	Btd	0.122137
Malignant	1.86983123807815e-38	0.955208	0.095	0.034	4.330529147389e-34	4	Apobec1	0.0582677
Malignant	2.05638098190255e-38	1.25464	0.19	0.098	4.7625783540863e-34	4	Xxylt1	0.115427
Malignant	2.07689313608673e-38	1.23588	0.23	0.129	4.81008450317687e-34	4	Fam20a	0.124824
Malignant	2.19387260850471e-38	1.45253	0.18	0.093	5.08100896129691e-34	4	AW011738	0.12637
Malignant	2.32511094441799e-38	0.819859	0.661	0.717	5.38495694727207e-34	4	Sqstm1	-0.0459121
Malignant	2.70984063231306e-38	1.00164	0.032	0.005	6.27599090443704e-34	4	Kdr	0.0270444
Malignant	2.73162746116495e-38	5.90935	0.012	0	6.32644920005803e-34	4	Gm10479	0.0709122
Malignant	3.20499834128691e-38	0.570971	0.637	0.56	7.4227761584205e-34	4	Ctbp1	0.0439648
Malignant	3.27754450642016e-38	0.227104	0.261	0.508	7.59079307686909e-34	4	Pdlim1	-0.0560946
Malignant	3.40700114369878e-38	0.239949	0.398	0.243	7.89061464880636e-34	4	Ing4	0.0371921
Malignant	3.40955500496813e-38	0.624779	0.691	0.68	7.89652939150619e-34	4	Strap	0.00687257
Malignant	3.90653891327048e-38	0.956556	0.323	0.203	9.04754412313443e-34	4	Sept8	0.114787
Malignant	4.02737226604928e-38	0.818996	0.375	0.253	9.32739416817013e-34	4	Lats2	0.0999175
Malignant	4.07067409922447e-38	0.503663	0.314	0.186	9.42768121380387e-34	4	Ap4s1	0.0644688
Malignant	4.36057332471148e-38	1.15396	0.173	0.084	1.00990878200318e-33	4	Pgap1	0.102703
Malignant	4.4837840299044e-38	0.454281	0.659	0.493	1.03844438132586e-33	4	Tmod3	0.0754107
Malignant	5.06173076636959e-38	0.982342	0.279	0.166	1.1722968454912e-33	4	Lrrc8a	0.111005
Malignant	5.44596340707571e-38	1.37946	0.108	0.041	1.26128512507874e-33	4	Kdm5d	0.0924236
Malignant	5.98564668314225e-38	0.822442	0.527	0.426	1.38627577181574e-33	4	Zbtb38	0.0830666
Malignant	8.36124068416134e-38	0.58559	0.3	0.175	1.93646334245177e-33	4	Hacd4	0.0731988
Malignant	8.60027494943239e-38	0.547425	0.314	0.186	1.99182367828854e-33	4	Senp7	0.0700704
Malignant	9.37135733145547e-38	0.587036	0.117	0.046	2.17040635796509e-33	4	Pid1	0.0416796
Malignant	9.41126058529141e-38	0.789607	0.452	0.329	2.17964795155349e-33	4	Polr3d	0.0971217
Malignant	9.56419757832557e-38	1.73922	0.074	0.023	2.2150681591402e-33	4	Stard8	0.0887001
Malignant	9.59921648710349e-38	1.22853	0.521	0.512	2.22317853841317e-33	4	Frmd6	0.0110568
Malignant	9.77130754606083e-38	0.642886	0.759	0.857	2.26303482766769e-33	4	Tcp1	-0.0630028
Malignant	1.08765174554851e-37	2.3296	0.052	0.013	2.51900144269036e-33	4	Syn3	0.0908545
Malignant	1.15066764031678e-37	0.686256	0.493	0.368	2.66494625497366e-33	4	Ugp2	0.085782
Malignant	1.22858856335967e-37	0.456125	0.806	0.713	2.845411112741e-33	4	Serp1	0.0424196
Malignant	1.27053011724037e-37	0.90317	0.404	0.289	2.9425477515287e-33	4	Cul7	0.103865
Malignant	1.68740685720426e-37	2.34282	0.05	0.012	3.90803428128507e-33	4	Zfp882	0.089027
Malignant	1.82425513686257e-37	1.11606	0.246	0.143	4.22497489697372e-33	4	Shf	0.114954
Malignant	1.85642286382069e-37	2.16597	0.078	0.026	4.29947535260872e-33	4	Cxcl14	0.11263
Malignant	1.86134213381612e-37	0.844752	0.398	0.274	4.31086838191814e-33	4	Poglut2	0.104749
Malignant	2.26681743827265e-37	3.10194	0.035	0.006	5.24994918703947e-33	4	Shd	0.0899564
Malignant	2.55366566665567e-37	0.780642	0.363	0.24	5.91428968397454e-33	4	Glt8d1	0.0960189
Malignant	2.7409511137396e-37	0.784119	0.357	0.233	6.34804277942092e-33	4	Pgm3	0.0972308
Malignant	3.13509596589889e-37	2.69785	0.051	0.013	7.26088225702182e-33	4	Gm9922	0.102518
Malignant	3.41895871457561e-37	1.14095	0.168	0.082	7.91830838295711e-33	4	Nagpa	0.0981216
Malignant	3.5085665835528e-37	1.83872	0.113	0.046	8.12584020750828e-33	4	Thrb	0.123194
Malignant	3.62468884146714e-37	0.437861	0.68	0.547	8.3947793568379e-33	4	Hook3	0.0582355
Malignant	3.69406524838578e-37	0.745756	0.543	0.458	8.55545511526147e-33	4	Golt1b	0.0633892
Malignant	3.8289702448102e-37	1.16923	0.135	0.059	8.86789508698041e-33	4	1810024B03Rik	0.0888612
Malignant	3.86815917229481e-37	2.05072	0.063	0.018	8.95865664303477e-33	4	Tmem229b	0.0922826
Malignant	4.42667794657387e-37	1.0601	0.482	0.411	1.02521861242651e-32	4	Zcchc24	0.0752671
Malignant	4.64539420566512e-37	6.67409	0.016	0.001	1.07587329803204e-32	4	Gm12503	0.100111
Malignant	4.73928418294173e-37	1.69605	0.071	0.022	1.09761821676931e-32	4	Cd28	0.0831067
Malignant	5.04847558478095e-37	0.36534	0.798	0.673	1.16922694543527e-32	4	Emc7	0.0456675
Malignant	5.09378073567339e-37	0.23665	0.826	0.683	1.17971961838196e-32	4	0610012G03Rik	0.0338409
Malignant	5.51643670660356e-37	1.75193	0.169	0.086	1.27760674124939e-32	4	Pdk4	0.14541
Malignant	5.72511142032245e-37	0.897996	0.461	0.352	1.32593580494668e-32	4	Snap47	0.0978816
Malignant	5.74282335217841e-37	6.39719	0.01	0	1.33003788836452e-32	4	Apol7e	0.0639719
Malignant	6.06437529913889e-37	0.18546	0.728	0.545	1.40450931928057e-32	4	Smim11	0.0339392
Malignant	6.41634582651077e-37	4.01663	0.021	0.002	1.48602569341989e-32	4	Gm15651	0.076316
Malignant	6.46466611190666e-37	4.16947	0.019	0.002	1.49721667151758e-32	4	Tmc3	0.070881
Malignant	7.04810726126071e-37	0.892061	0.593	0.597	1.63234164170798e-32	4	Pafah1b2	-0.00356824
Malignant	7.6998942811739e-37	4.37593	0.017	0.001	1.78329551551988e-32	4	Gvin1	0.070015
Malignant	8.41239107857438e-37	0.968393	0.449	0.354	1.94830977379783e-32	4	Angptl2	0.0919973
Malignant	9.00741699274962e-37	4.09921	0.017	0.001	2.08611777552081e-32	4	Stx1b	0.0655874
Malignant	9.33498698014899e-37	0.258394	0.239	0.483	2.1619829846025e-32	4	Mapk6	-0.0630482
Malignant	9.37926509302335e-37	0.558881	0.769	0.801	2.17223779554421e-32	4	Cfdp1	-0.0178842
Malignant	9.9248163688653e-37	0.78713	0.585	0.521	2.2985874710292e-32	4	Ahcyl1	0.0503763
Malignant	1.01806071463125e-36	0.703032	0.626	0.58	2.35782861508597e-32	4	Polr2m	0.0323395
Malignant	1.05019034372942e-36	1.81071	0.118	0.05	2.43224083607734e-32	4	Smad6	0.123128
Malignant	1.05389714344038e-36	0.439993	0.753	0.689	2.44082578420792e-32	4	Ubxn4	0.0281595
Malignant	1.05787112912911e-36	1.30969	0.114	0.046	2.45002953506302e-32	4	Crppa	0.0890591
Malignant	1.09974653300808e-36	0.467298	0.415	0.267	2.54701297044671e-32	4	Mgat1	0.06916
Malignant	1.10444155283572e-36	5.36779	0.014	0.001	2.55788663636753e-32	4	Gm2629	0.0697812
Malignant	1.12507093921678e-36	0.430705	0.619	0.496	2.60566429522605e-32	4	Emc3	0.0529767
Malignant	1.16920443027707e-36	0.563862	0.529	0.379	2.70787746052169e-32	4	Trip11	0.0845793
Malignant	1.46925482849575e-36	1.43942	0.121	0.051	3.40279418279615e-32	4	Lca5l	0.100759
Malignant	1.53995935858518e-36	2.10602	0.064	0.019	3.56654587448327e-32	4	Kcnd1	0.0947708
Malignant	1.66947240147989e-36	0.187306	0.995	0.956	3.86649808182741e-32	4	mt-Nd4	0.00730493
Malignant	1.80605873361563e-36	0.208344	0.955	0.853	4.18283202705379e-32	4	Selenok	0.0212511
Malignant	1.88751629989606e-36	0.910866	0.33	0.214	4.37148775055929e-32	4	Rprd1a	0.10566
Malignant	2.16133690332545e-36	0.789593	0.584	0.532	5.00565626810175e-32	4	Map4	0.0410588
Malignant	2.51618123085011e-36	3.94743	0.02	0.002	5.82747573064886e-32	4	Pde6h	0.0710538
Malignant	2.75756974322862e-36	1.66069	0.093	0.034	6.38653152531749e-32	4	Crlf1	0.0979805
Malignant	2.91410524682792e-36	0.828565	0.322	0.204	6.74906775165346e-32	4	Galnt11	0.0977707
Malignant	3.05428241048826e-36	1.11808	0.234	0.136	7.0737180626908e-32	4	Serp2	0.109572
Malignant	3.1161766368363e-36	4.13609	0.016	0.001	7.21706509091288e-32	4	Gm13166	0.0620413
Malignant	3.21531112414383e-36	1.39179	0.179	0.093	7.44666056351712e-32	4	Gstk1	0.119694
Malignant	3.32336369746499e-36	0.581703	0.519	0.37	7.69691032332893e-32	4	Klf7	0.0866737
Malignant	3.89222514818694e-36	0.797907	0.547	0.477	9.01439344320095e-32	4	Dnajc25	0.0558535
Malignant	4.41785780415083e-36	0.431892	0.835	0.861	1.02317586744133e-31	4	Srsf11	-0.0112292
Malignant	4.54427841574104e-36	0.118005	0.353	0.596	1.05245488108562e-31	4	Slc6a6	-0.0286752
Malignant	4.77328640226641e-36	1.17398	0.219	0.123	1.1054931307649e-31	4	Zfp532	0.112702
Malignant	5.29984252108343e-36	1.67195	0.16	0.079	1.22744352788292e-31	4	Itga10	0.135428
Malignant	5.91478876751867e-36	0.86305	0.581	0.564	1.36986507855732e-31	4	Tcf12	0.0146718
Malignant	6.64962752405151e-36	0.973595	0.265	0.542	1.54005373457033e-31	4	Nes	-0.269686
Malignant	6.79560879538899e-36	0.644269	0.467	0.345	1.57386299701209e-31	4	Rcor1	0.0786008
Malignant	6.85802700358376e-36	2.43678	0.09	0.033	1.58831905403e-31	4	Adra2a	0.138896
Malignant	7.27958082001069e-36	0.326925	0.27	0.15	1.68595091791447e-31	4	Amdhd2	0.039231
Malignant	8.16313444592054e-36	0.593838	0.324	0.203	1.8905819376752e-31	4	Dera	0.0718544
Malignant	9.5948006972013e-36	0.734654	0.556	0.471	2.22215584147182e-31	4	Rbm7	0.0624456
Malignant	9.60984444098639e-36	1.99254	0.075	0.025	2.22563997253245e-31	4	Klhdc8b	0.0996271
Malignant	9.65183200910717e-36	0.560525	0.379	0.25	2.23536429330922e-31	4	Atp11a	0.0723077
Malignant	9.96350892572732e-36	0.499586	0.396	0.253	2.30754866719845e-31	4	Csk	0.0714408
Malignant	1.05693380728523e-35	0.62355	0.717	0.731	2.44785869767259e-31	4	Zranb2	-0.00872969
Malignant	1.23739099358544e-35	1.02985	0.222	0.124	2.86579754114388e-31	4	Slc49a4	0.100925
Malignant	1.25083194481154e-35	0.389748	0.804	0.819	2.89692678418352e-31	4	Ptp4a2	-0.00584621
Malignant	1.30522453112695e-35	3.07677	0.025	0.003	3.02290001409002e-31	4	Gm28874	0.067689
Malignant	1.53119080479985e-35	1.1168	0.373	0.274	3.54623790391645e-31	4	Nr1d2	0.110564
Malignant	1.55488988252175e-35	4.45055	0.019	0.002	3.60112496792037e-31	4	Col6a6	0.0756594
Malignant	1.63540475153609e-35	1.15254	0.204	0.111	3.78759740455758e-31	4	Pccb	0.107186
Malignant	1.65360389026817e-35	0.754581	0.572	0.485	3.82974660986107e-31	4	Csrp1	0.0656486
Malignant	1.81664227612071e-35	1.87648	0.187	0.1	4.20734351149556e-31	4	2700038G22Rik	0.163254
Malignant	1.95774141324138e-35	0.458107	0.818	0.892	4.53412911306703e-31	4	Ndufa5	-0.0338999
Malignant	2.1115004918031e-35	0.577775	0.766	0.859	4.89023513901598e-31	4	Pfdn1	-0.0537331
Malignant	2.19719045657422e-35	0.854488	0.361	0.25	5.08869309742589e-31	4	Ahi1	0.0948481
Malignant	2.48801050285941e-35	0.273783	0.882	0.765	5.7622323246224e-31	4	Ifi27	0.0320327
Malignant	2.54333264528878e-35	0.458312	0.493	0.342	5.89035840648881e-31	4	Bach1	0.0692051
Malignant	2.73556830721097e-35	1.96125	0.043	0.009	6.3355761995006e-31	4	Hmcn2	0.0666825
Malignant	2.8795175949613e-35	0.998366	0.113	0.047	6.66896274993037e-31	4	Fli1	0.0658922
Malignant	2.96463294651204e-35	0.371138	0.628	0.469	6.86608990412187e-31	4	Pdrg1	0.059011
Malignant	3.16012112144343e-35	0.902715	0.533	0.451	7.31884051726299e-31	4	Myo1e	0.0740226
Malignant	3.2499762726399e-35	0.849217	0.325	0.21	7.52694504743401e-31	4	Selenon	0.09766
Malignant	3.58937933138786e-35	0.696233	0.589	0.512	8.31300253149429e-31	4	Scfd1	0.0536099
Malignant	3.70319194261255e-35	0.653472	0.531	0.403	8.57659253909067e-31	4	Slc35b2	0.0836445
Malignant	3.75537400292063e-35	0.420537	0.838	0.846	8.69744619076417e-31	4	Prkar1a	-0.0033643
Malignant	4.02829020262794e-35	2.6794	0.076	0.026	9.32952010928632e-31	4	Aoc3	0.13397
Malignant	4.06438793367244e-35	0.580371	0.213	0.434	9.41312245438538e-31	4	Ahnak2	-0.128262
Malignant	4.23042772267496e-35	2.59508	0.023	0.003	9.79767060571521e-31	4	Clec14a	0.0519016
Malignant	4.96245156116666e-35	0.354759	0.672	0.514	1.1493037815662e-30	4	Sdf2	0.0560519
Malignant	5.57679436221311e-35	1.39494	0.196	0.108	1.29158557428856e-30	4	Pycr1	0.122755
Malignant	5.7612022535979e-35	0.86447	0.456	0.358	1.33429444193327e-30	4	Prkd3	0.084718
Malignant	5.93083452391663e-35	1.0178	0.225	0.126	1.37358127573909e-30	4	Pign	0.100763
Malignant	6.65344314187902e-35	0.574017	0.779	0.872	1.54093743165918e-30	4	Rbm8a	-0.0533836
Malignant	6.96612293035845e-35	1.54851	0.112	0.047	1.61335407067102e-30	4	Brd3os	0.100653
Malignant	7.41011466805828e-35	1.15953	0.178	0.092	1.7161825571223e-30	4	Peg10	0.0997196
Malignant	8.43431598063989e-35	1.15812	0.247	0.148	1.9533875811162e-30	4	Adcy6	0.114654
Malignant	8.4817198607622e-35	0.602389	0.63	0.56	1.96436631975253e-30	4	Smim7	0.0421672
Malignant	8.59737568953155e-35	0.528736	0.618	0.503	1.99115220969551e-30	4	Pigp	0.0608046
Malignant	8.74373273766911e-35	1.14922	0.195	0.104	2.02504850204417e-30	4	Lacc1	0.104579
Malignant	9.1468709546744e-35	2.15633	0.103	0.042	2.11841531310259e-30	4	Mpped2	0.131536
Malignant	1.10362512423562e-34	0.59178	0.7	0.678	2.5559957877297e-30	4	Gnai3	0.0130192
Malignant	1.12934533803634e-34	1.44749	0.116	0.05	2.61556380289216e-30	4	Lrmda	0.0955342
Malignant	1.18580480463816e-34	0.724747	0.269	0.157	2.74632392754197e-30	4	Mfap3	0.0811717
Malignant	1.28398136498182e-34	1.43099	0.177	0.093	2.9737008412979e-30	4	Zfp521	0.120203
Malignant	1.29787913655183e-34	1.65921	0.124	0.055	3.00588808025404e-30	4	Npr2	0.114486
Malignant	1.31499494017962e-34	0.482835	0.754	0.734	3.045528281456e-30	4	Caprin1	0.0096567
Malignant	1.37027390216809e-34	0.754464	0.428	0.315	3.17355435742129e-30	4	Fastk	0.0852544
Malignant	1.40625365695883e-34	0.312391	0.896	0.885	3.25688346951665e-30	4	Arf1	0.00343631
Malignant	1.44267382531452e-34	1.31222	0.113	0.047	3.34123257942842e-30	4	Lef1	0.0866067
Malignant	1.45381792887462e-34	1.0405	0.28	0.173	3.36704232327362e-30	4	Galnt10	0.111334
Malignant	1.61427582142788e-34	0.470694	0.641	0.515	3.73866280242698e-30	4	Yme1l1	0.0593075
Malignant	1.67122893554613e-34	1.2308	0.174	0.09	3.87056621472483e-30	4	Gypc	0.103387
Malignant	1.68256360238964e-34	0.597794	0.59	0.499	3.89681730313442e-30	4	Ext1	0.0543992
Malignant	1.80216532613883e-34	0.614391	0.702	0.651	4.17381489533753e-30	4	Lap3	0.0313339
Malignant	1.95904401894544e-34	0.776025	0.614	0.552	4.53714594787763e-30	4	Gars	0.0481136
Malignant	1.99475202954429e-34	1.04764	0.234	0.136	4.61984570042458e-30	4	Slc36a4	0.102668
Malignant	2.02995724344234e-34	0.878723	0.325	0.211	4.70138097581246e-30	4	D16Ertd472e	0.100174
Malignant	2.11827466669722e-34	0.699315	0.385	0.262	4.90592412807075e-30	4	Elk4	0.0860158
Malignant	2.22300955609465e-34	0.317634	0.853	0.742	5.1484901319152e-30	4	1810058I24Rik	0.0352574
Malignant	2.63341948412121e-34	1.9729	0.067	0.021	6.09899952522472e-30	4	Kctd12b	0.0907532
Malignant	3.00894008887897e-34	0.695125	0.534	0.446	6.96870524584369e-30	4	Setd5	0.061171
Malignant	3.27773270554862e-34	0.460083	0.514	0.353	7.5912289460506e-30	4	Pon2	0.0740734
Malignant	3.28696258660948e-34	0.484095	0.773	0.802	7.61260535058755e-30	4	Vdac1	-0.0140388
Malignant	3.32227737668892e-34	0.882147	0.38	0.26	7.69439440441154e-30	4	Myo6	0.105858
Malignant	3.32820903969772e-34	1.31799	0.181	0.096	7.70813213593993e-30	4	C1qtnf1	0.112029
Malignant	3.86952283325824e-34	0.377055	0.383	0.235	8.96181488182608e-30	4	Cbl	0.0558041
Malignant	4.20247169777224e-34	0.504292	0.653	0.556	9.73292445204052e-30	4	Nufip2	0.0489163
Malignant	4.40259331494764e-34	1.3604	0.161	0.081	1.01964061174187e-29	4	Pigc	0.108832
Malignant	4.55802555019395e-34	0.26841	0.834	0.771	1.05563871742492e-29	4	Rheb	0.0169098
Malignant	4.58959677331999e-34	1.19351	0.537	0.566	1.06295061270091e-29	4	Nradd	-0.0346118
Malignant	4.64375899061057e-34	1.24173	0.246	0.15	1.07549458222541e-29	4	Htra3	0.119206
Malignant	4.66183429410753e-34	0.289572	0.608	0.371	1.0796808225153e-29	4	Selenop	0.0686286
Malignant	4.7087538989368e-34	1.18611	0.177	0.092	1.09054740299376e-29	4	Nsun6	0.10082
Malignant	5.0975645579474e-34	1.03405	0.18	0.093	1.18059595162062e-29	4	Wdfy2	0.0899621
Malignant	5.97021674439158e-34	0.845512	0.357	0.246	1.38270219800109e-29	4	Sidt2	0.0938519
Malignant	6.71140556261624e-34	0.936699	0.297	0.189	1.55436152830192e-29	4	Rint1	0.101164
Malignant	7.03681874112882e-34	5.19436	0.011	0	1.62972722044543e-29	4	Rapgef3os2	0.0571379
Malignant	7.62295301458624e-34	1.8958	0.088	0.033	1.76547591817817e-29	4	Fam234b	0.104269
Malignant	7.79478522464584e-34	1.25764	0.165	0.084	1.80527225802798e-29	4	Zbtb37	0.101869
Malignant	7.82782498918183e-34	0.923523	0.323	0.213	1.81292426749451e-29	4	Notch1	0.101588
Malignant	7.99646063054387e-34	1.14654	0.216	0.123	1.85198028203396e-29	4	Adcy3	0.106628
Malignant	8.06329088250774e-34	0.713394	0.516	0.409	1.86745816838879e-29	4	Pja2	0.0763332
Malignant	8.09508639557847e-34	0.991341	0.317	0.207	1.87482200921597e-29	4	Pard6g	0.109048
Malignant	9.20477788819778e-34	0.664914	0.67	0.697	2.13182655890661e-29	4	Kdm1a	-0.0179527
Malignant	9.88841565006313e-34	0.723916	0.565	0.498	2.29015706455462e-29	4	Pofut2	0.0485024
Malignant	1.02410198082238e-33	0.477108	0.635	0.522	2.37182018758463e-29	4	Cnih1	0.0539132
Malignant	1.178116270027e-33	1.49605	0.113	0.048	2.72851728138252e-29	4	Siae	0.0972431
Malignant	1.17957271079999e-33	0.469612	0.684	0.584	2.73189039821279e-29	4	Ddx17	0.0469612
Malignant	1.19777271516763e-33	0.79505	0.567	0.517	2.77404160832823e-29	4	Aff4	0.0397525
Malignant	1.2924237105378e-33	0.88361	0.45	0.35	2.99325331360555e-29	4	Syne1	0.088361
Malignant	1.30226403362699e-33	5.06965	0.015	0.001	3.01604350188011e-29	4	Zfp773	0.0709751
Malignant	1.30439060408262e-33	0.276356	0.174	0.357	3.02096863905535e-29	4	Steap2	-0.0505731
Malignant	1.51190565297556e-33	3.47345	0.024	0.003	3.50157349229139e-29	4	Sp6	0.0729424
Malignant	1.55348569651986e-33	0.455712	0.569	0.426	3.59787287313999e-29	4	Tm9sf4	0.0651667
Malignant	1.55869535649605e-33	0.437633	0.846	0.908	3.60993844564485e-29	4	Ube2i	-0.0271332
Malignant	1.56657021490136e-33	0.676772	0.691	0.787	3.62817661771154e-29	4	Pin1	-0.0649701
Malignant	1.6137044682676e-33	0.741761	0.436	0.322	3.73733954850776e-29	4	Slc39a13	0.0845608
Malignant	1.65287585282912e-33	4.74028	0.017	0.001	3.82806047515223e-29	4	Tmem273	0.0758445
Malignant	1.98552967641428e-33	0.660107	0.436	0.313	4.59848673057548e-29	4	Oaz2	0.0811931
Malignant	1.98719585694046e-33	1.35732	0.168	0.087	4.60234560467409e-29	4	Chn1	0.109943
Malignant	2.04940016464206e-33	0.462645	0.562	0.426	4.74641078131101e-29	4	Zc3h13	0.0629198
Malignant	2.07287651605021e-33	1.44835	0.104	0.043	4.80078201117228e-29	4	Tmed8	0.0883496
Malignant	2.10668385388645e-33	0.133333	0.205	0.376	4.87907980560103e-29	4	Tpx2	-0.0228
Malignant	2.28855666030929e-33	1.82873	0.267	0.18	5.30029722527632e-29	4	Pla1a	0.159099
Malignant	2.66433132518675e-33	1.40259	0.166	0.087	6.1705913491325e-29	4	Mdfi	0.110804
Malignant	2.80504423028417e-33	2.53349	0.046	0.011	6.49648243733813e-29	4	AI593442	0.0886723
Malignant	2.82281573743367e-33	0.582827	0.449	0.309	6.53764124789639e-29	4	Ets1	0.0815958
Malignant	2.85512244106739e-33	0.198262	0.97	0.971	6.61246357351208e-29	4	Elob	-0.000198262
Malignant	2.90912660607443e-33	1.38508	0.153	0.076	6.73753721966838e-29	4	Gm16124	0.106651
Malignant	3.16236922941361e-33	0.882883	0.257	0.155	7.32404713532192e-29	4	Agpat2	0.090054
Malignant	3.6985541929253e-33	0.567661	0.658	0.626	8.565851510815e-29	4	Brd4	0.0181651
Malignant	3.86871078349575e-33	0.79349	0.646	0.697	8.95993417457617e-29	4	Rad23b	-0.040468
Malignant	4.25863615258852e-33	0.762497	0.48	0.38	9.863001329395e-29	4	Ube2e2	0.0762497
Malignant	4.3279829292999e-33	0.397429	0.258	0.463	1.00236084642586e-28	4	Pclaf	-0.081473
Malignant	4.62490065425231e-33	5.04829	0.027	0.004	1.07112699152483e-28	4	Gja4	0.116111
Malignant	4.87783009925201e-33	0.708432	0.71	0.723	1.12970545098677e-28	4	Anapc5	-0.00920961
Malignant	5.03587940967851e-33	0.162518	0.977	0.939	1.16630967128154e-28	4	Sem1	0.0061757
Malignant	5.69839168450981e-33	0.480413	0.753	0.734	1.31974751413247e-28	4	Nars	0.00912784
Malignant	5.69871562687455e-33	0.516411	0.399	0.261	1.31982253918415e-28	4	Susd6	0.0712647
Malignant	5.76164174901423e-33	0.95017	0.191	0.1	1.3343962290717e-28	4	Endod1	0.0864654
Malignant	5.89550410080067e-33	0.566471	0.579	0.482	1.36539874974543e-28	4	Rabl6	0.0549477
Malignant	6.96937153944295e-33	0.444121	0.639	0.531	1.61410644853499e-28	4	Adprh	0.0479651
Malignant	7.19471661667478e-33	3.02232	0.041	0.009	1.66629636842188e-28	4	Gm15222	0.0967143
Malignant	7.23136662443481e-33	1.21254	0.139	0.065	1.6747845102191e-28	4	Prcd	0.0897279
Malignant	7.45386390106039e-33	1.22272	0.152	0.075	1.72631487948559e-28	4	2900041M22Rik	0.0941492
Malignant	8.50506969181038e-33	1.87856	0.104	0.044	1.96977414062328e-28	4	Dlx2	0.112714
Malignant	9.601871503919e-33	6.52017	0.017	0.001	2.22379344030764e-28	4	Gzme	0.104323
Malignant	1.02375474485099e-32	0.4176	0.699	0.601	2.37101598907489e-28	4	Gsk3b	0.0409248
Malignant	1.04143180353751e-32	0.581636	0.189	0.098	2.41195605699286e-28	4	Smim27	0.0529289
Malignant	1.09497189217407e-32	0.762071	0.539	0.457	2.53595490227514e-28	4	Mafg	0.0624899
Malignant	1.17384144434648e-32	0.525406	0.589	0.469	2.71861678510645e-28	4	Tfg	0.0630487
Malignant	1.25449032520127e-32	1.86045	0.065	0.021	2.90539959316614e-28	4	Cryaa	0.0818598
Malignant	1.28862577387851e-32	1.49225	0.084	0.031	2.98445729230264e-28	4	Lgals2	0.079089
Malignant	1.37660140063964e-32	1.86343	0.085	0.032	3.18820884388141e-28	4	Mob3b	0.098762
Malignant	1.42526233737566e-32	1.07977	0.412	0.336	3.30090757336203e-28	4	Lpar1	0.0820623
Malignant	1.43738915997643e-32	1.45914	0.339	0.27	3.32899329450542e-28	4	Hoxc10	0.100681
Malignant	1.46460757550921e-32	0.976158	0.686	0.799	3.39203114487934e-28	4	Nop58	-0.110306
Malignant	1.57464227864177e-32	1.36398	0.153	0.077	3.64687151733435e-28	4	Mcc	0.103663
Malignant	1.58463961329665e-32	0.904774	0.349	0.239	3.67002534439503e-28	4	Osmr	0.0995251
Malignant	1.90591438839803e-32	0.739803	0.548	0.466	4.41409772352984e-28	4	Lix1l	0.0606639
Malignant	1.9741360677592e-32	1.2113	0.177	0.095	4.5720991329303e-28	4	Slc22a17	0.0993264
Malignant	2.09786061035388e-32	0.567632	0.754	0.723	4.85864517357959e-28	4	Ddx3x	0.0175966
Malignant	2.35405504342256e-32	2.2039	0.047	0.012	5.45199148056665e-28	4	Zfp991	0.0771364
Malignant	2.66502933748136e-32	0.875704	0.235	0.138	6.17220794560684e-28	4	Naa60	0.0849433
Malignant	2.74339444360934e-32	4.01963	0.019	0.002	6.35370153139923e-28	4	Gm15839	0.0683337
Malignant	2.82186952487302e-32	0.79477	0.5	0.412	6.53544981960592e-28	4	Uso1	0.0699398
Malignant	2.98156997029334e-32	0.740592	0.467	0.369	6.90531605119938e-28	4	Anapc4	0.072578
Malignant	3.09634908397329e-32	1.50058	0.076	0.027	7.17114447848213e-28	4	Gm49249	0.0735283
Malignant	3.17407094469743e-32	2.57521	0.029	0.005	7.35114830791924e-28	4	Pcdhga2	0.0618051
Malignant	3.21269025061268e-32	2.64588	0.023	0.003	7.44059062041896e-28	4	Cd200r1	0.0529177
Malignant	3.55837324864948e-32	0.723496	0.389	0.282	8.2411924438722e-28	4	Phpt1	0.0774141
Malignant	4.15239781292288e-32	1.49696	0.17	0.091	9.61695333472939e-28	4	Kif26b	0.11826
Malignant	4.26244055312794e-32	2.3328	0.024	0.003	9.87181232104431e-28	4	Galnt6	0.0489888
Malignant	4.28127308101586e-32	0.636271	0.65	0.654	9.91542845563273e-28	4	Wac	-0.00254509
Malignant	4.98542525918568e-32	1.0781	0.141	0.067	1.1546244900274e-27	4	Cyb5d2	0.0797791
Malignant	5.25162735343314e-32	0.616482	0.444	0.324	1.21627689505511e-27	4	Sel1l	0.0739779
Malignant	5.36301526845843e-32	1.41085	0.172	0.092	1.24207433617497e-27	4	Gprc5c	0.112868
Malignant	5.51393083488358e-32	2.58624	0.032	0.006	1.27702638135904e-27	4	Amy1	0.0672422
Malignant	5.85617598018542e-32	1.18224	0.315	0.22	1.35629035701094e-27	4	Tgfb1i1	0.112313
Malignant	6.68245839432705e-32	1.01212	0.15	0.073	1.54765736412614e-27	4	B230217C12Rik	0.0779329
Malignant	6.71975048587785e-32	2.42394	0.036	0.008	1.55629421252931e-27	4	Cntnap1	0.0678703
Malignant	6.84920180914223e-32	0.916485	0.328	0.223	1.58627513899734e-27	4	Socs5	0.0962309
Malignant	6.90623151471495e-32	3.36652	0.032	0.006	1.59948321880798e-27	4	Lama3	0.0875294
Malignant	7.78378816011742e-32	1.78761	0.23	0.438	1.80272533788319e-27	4	Cpe	-0.371823
Malignant	8.7768038099605e-32	0.994767	0.518	0.47	2.03270776238685e-27	4	Gnb4	0.0477488
Malignant	9.0285810783752e-32	0.622506	0.603	0.557	2.0910193777517e-27	4	Srpk2	0.0286353
Malignant	9.06002129334063e-32	1.08701	0.379	0.289	2.09830093153769e-27	4	Specc1	0.0978311
Malignant	9.20715418313323e-32	1.17306	0.095	0.038	2.13237690881366e-27	4	Sema4a	0.0668644
Malignant	9.7478958551174e-32	0.815112	0.316	0.209	2.25761268004519e-27	4	Elp3	0.087217
Malignant	1.00640424179443e-31	0.283715	0.925	0.856	2.3308322239959e-27	4	Mrfap1	0.0195763
Malignant	1.06635928402829e-31	3.20214	0.026	0.004	2.46968810180952e-27	4	Gm50336	0.0704471
Malignant	1.06652185713719e-31	0.547974	0.727	0.777	2.47006462112974e-27	4	Lsm12	-0.0273987
Malignant	1.09229964671593e-31	1.01236	0.376	0.281	2.5297659817941e-27	4	Sh3d19	0.0961738
Malignant	1.1447461434132e-31	0.309198	0.928	0.944	2.65123206814498e-27	4	Rps27l	-0.00494717
Malignant	1.23058850037743e-31	1.90856	0.1	0.042	2.85004296687413e-27	4	Naaladl2	0.110697
Malignant	1.28530327565171e-31	0.595827	0.801	0.864	2.97676238640936e-27	4	Mtch1	-0.0375371
Malignant	1.3949180074176e-31	0.425225	0.878	0.897	3.23063010517916e-27	4	Psma4	-0.00807928
Malignant	1.4254756353025e-31	0.853543	0.264	0.16	3.30140157136058e-27	4	Dse	0.0887684
Malignant	1.48506703356969e-31	0.984714	0.315	0.219	3.4394152497474e-27	4	Epb41l3	0.0945325
Malignant	1.52488602369076e-31	0.787005	0.308	0.197	3.53163603086779e-27	4	Clcn4	0.0873576
Malignant	1.53198794557584e-31	1.05547	0.218	0.126	3.54808408195364e-27	4	Pde4a	0.097103
Malignant	1.61143491003015e-31	0.655996	0.235	0.134	3.73208325162984e-27	4	Fbh1	0.0662556
Malignant	1.73213021134927e-31	0.80788	0.295	0.187	4.01161356948491e-27	4	Nbas	0.0872511
Malignant	1.93201632005472e-31	0.611041	0.451	0.326	4.47454979724673e-27	4	Azi2	0.0763801
Malignant	2.12491754295148e-31	0.665823	0.67	0.636	4.92130902947564e-27	4	Ube2e3	0.022638
Malignant	2.15655122540444e-31	0.49435	0.755	0.779	4.99457263803669e-27	4	Skp1a	-0.0118644
Malignant	2.19705065973705e-31	3.49403	0.023	0.003	5.088369327951e-27	4	Camsap3	0.0698806
Malignant	2.26309380876009e-31	0.589025	0.429	0.3	5.24132526108837e-27	4	Dok1	0.0759842
Malignant	2.53083189579571e-31	1.65705	0.096	0.039	5.86140667066287e-27	4	Krba1	0.0944516
Malignant	3.06319569475737e-31	0.265794	0.683	0.538	7.09436122905806e-27	4	Dnajb11	0.0385401
Malignant	3.0859144164933e-31	0.515068	0.785	0.906	7.14697778859849e-27	4	Snu13	-0.0623233
Malignant	3.43287450129694e-31	0.903596	0.168	0.087	7.95053734500372e-27	4	Mgat5	0.0731913
Malignant	3.64163717131635e-31	0.887584	0.274	0.172	8.43403168876867e-27	4	Casd1	0.0905336
Malignant	3.99830127642138e-31	1.70632	0.095	0.038	9.26006575619192e-27	4	4930532G15Rik	0.0972603
Malignant	4.25912355356427e-31	2.17937	0.034	0.007	9.86413015005484e-27	4	Gm15261	0.0588431
Malignant	4.4868883801425e-31	3.40313	0.019	0.002	1.039163348841e-26	4	Kcp	0.0578531
Malignant	6.06690269685179e-31	0.370982	0.745	0.67	1.40509466459087e-26	4	Tcea1	0.0278237
Malignant	6.60132259428397e-31	1.37226	0.115	0.052	1.52886631283617e-26	4	Kcne4	0.0864524
Malignant	6.68532436568196e-31	0.413143	0.798	0.9	1.54832112309194e-26	4	Polr2f	-0.0421405
Malignant	7.36821759976881e-31	0.711688	0.356	0.249	1.70647919610646e-26	4	Bloc1s4	0.0761507
Malignant	7.75689779364183e-31	0.661785	0.507	0.379	1.79649752900745e-26	4	Insig2	0.0847084
Malignant	7.82780762952623e-31	0.799983	0.435	0.334	1.81292024699827e-26	4	Akap11	0.0807982
Malignant	8.4479334031341e-31	0.980371	0.417	0.341	1.95654137616586e-26	4	Pxk	0.0745082
Malignant	8.49494366557336e-31	2.79377	0.024	0.004	1.96742895294679e-26	4	Zfp536	0.0558755
Malignant	8.80617038821641e-31	0.50185	0.732	0.766	2.03950906191092e-26	4	Ube2d2a	-0.0170629
Malignant	9.6521133745344e-31	3.13871	0.036	0.008	2.23542945754217e-26	4	Esam	0.0878839
Malignant	1.04077621644595e-30	0.553766	0.764	0.826	2.41043771728882e-26	4	Higd1a	-0.0343335
Malignant	1.05550562176253e-30	0.558163	0.391	0.265	2.44455102000202e-26	4	Slc39a10	0.0703285
Malignant	1.08285670144501e-30	1.1678	0.19	0.106	2.50789612054663e-26	4	Ttc17	0.0980951
Malignant	1.17311928797043e-30	0.718228	0.256	0.154	2.71694427093952e-26	4	Hyal2	0.0732593
Malignant	1.27435814021806e-30	0.889202	0.306	0.2	2.95141345274503e-26	4	Poglut3	0.0942554
Malignant	1.34120741073872e-30	0.99213	0.278	0.179	3.10623636327087e-26	4	Telo2	0.0982208
Malignant	1.3978616278659e-30	3.75736	0.018	0.002	3.23744753013743e-26	4	B3gnt7	0.0601178
Malignant	1.4023545764879e-30	1.24983	0.221	0.133	3.24785319914598e-26	4	Rem1	0.109985
Malignant	1.40688688714263e-30	0.242751	0.316	0.577	3.25835003062233e-26	4	Gkap1	-0.0633581
Malignant	1.64011897219019e-30	0.980064	0.271	0.175	3.79851553959249e-26	4	Evc2	0.0940862
Malignant	1.6620714499096e-30	6.62868	0.01	0	3.84935747799064e-26	4	4930413F20Rik	0.0662868
Malignant	1.86904639666076e-30	0.553889	0.125	0.056	4.32871145466632e-26	4	9930111J21Rik2	0.0382184
Malignant	1.97141926555384e-30	0.461673	0.282	0.16	4.56580701902269e-26	4	Mndal	0.0563241
Malignant	2.21520180454104e-30	2.48213	0.056	0.017	5.13040737931704e-26	4	Nipal2	0.096803
Malignant	2.27444572522391e-30	0.547625	0.65	0.565	5.26761629961858e-26	4	Mat2a	0.0465481
Malignant	2.43522144670566e-30	0.445849	0.234	0.13	5.63997287057032e-26	4	Rgs10	0.0463683
Malignant	2.60663832318401e-30	0.337165	0.87	0.949	6.03697435649417e-26	4	Tomm20	-0.026636
Malignant	2.68586607052926e-30	0.544496	0.704	0.599	6.22046581934577e-26	4	Ptov1	0.0571721
Malignant	2.74528986344074e-30	1.14535	0.192	0.11	6.35809132372876e-26	4	Eif2ak3	0.0939185
Malignant	2.88744809674212e-30	0.699694	0.548	0.47	6.68732979205475e-26	4	Alkbh5	0.0545761
Malignant	3.02739189871688e-30	0.301069	0.836	0.883	7.01143963742829e-26	4	Ranbp1	-0.0141502
Malignant	3.14652871566827e-30	0.36318	0.873	0.919	7.2873605054877e-26	4	Ube2d3	-0.0167063
Malignant	3.16085418032587e-30	0.575287	0.704	0.788	7.32053828163473e-26	4	Smc6	-0.0483241
Malignant	3.29941743228585e-30	0.427095	0.568	0.428	7.64145077317404e-26	4	Ptpra	0.0597933
Malignant	3.3006887872328e-30	1.3843	0.043	0.011	7.64439523123115e-26	4	Abi3	0.0442975
Malignant	3.31275689073471e-30	0.334005	0.522	0.373	7.6723449589416e-26	4	Tor2a	0.0497667
Malignant	3.42480101204364e-30	0.762887	0.618	0.645	7.93183914389306e-26	4	Tars	-0.0205979
Malignant	3.55860732360199e-30	1.4065	0.157	0.083	8.24173456146221e-26	4	Pard3b	0.104081
Malignant	3.67657255985544e-30	1.39336	0.33	0.232	8.5149420486252e-26	4	Ddit4l	0.136549
Malignant	3.97935665162533e-30	1.88724	0.072	0.026	9.21619000516427e-26	4	9530026P05Rik	0.0868129
Malignant	3.99016142907437e-30	0.867908	0.322	0.222	9.24121386973623e-26	4	Ltbr	0.0867908
Malignant	4.17505682139173e-30	2.23999	0.056	0.017	9.66943159834324e-26	4	Scube1	0.0873596
Malignant	4.28305261331133e-30	0.803028	0.073	0.026	9.91954985242903e-26	4	Spn	0.0377423
Malignant	4.42543873525219e-30	0.439483	0.417	0.283	1.02493161108441e-25	4	Atf7ip	0.0588907
Malignant	4.58073194866159e-30	0.416759	0.852	0.857	1.06089751931002e-25	4	Ube2b	-0.00208379
Malignant	4.58361689401309e-30	0.551141	0.495	0.376	1.06156567265343e-25	4	Smim4	0.0655858
Malignant	4.8091831374889e-30	2.72713	0.017	0.002	1.11380681464243e-25	4	Rab19	0.0409069
Malignant	5.07382577789614e-30	0.377894	0.446	0.316	1.17509805016075e-25	4	Hibadh	0.0491262
Malignant	5.46499502279039e-30	2.51975	0.039	0.009	1.26569284727826e-25	4	Ccdc149	0.0755925
Malignant	5.47142433709986e-30	0.375346	0.696	0.573	1.26718187647233e-25	4	Slc50a1	0.0461676
Malignant	5.91588395519442e-30	1.08399	0.17	0.091	1.37011872402303e-25	4	Clip2	0.0856348
Malignant	6.35782852051996e-30	0.140559	0.42	0.264	1.47247308535242e-25	4	Adam17	0.0219272
Malignant	6.49416119688362e-30	0.543336	0.712	0.685	1.50404773319825e-25	4	Dync1h1	0.0146701
Malignant	6.81051804722857e-30	0.410985	0.79	0.758	1.57731597973814e-25	4	Atrx	0.0131515
Malignant	6.98383634205082e-30	0.893822	0.289	0.19	1.61745649681897e-25	4	Cacfd1	0.0884884
Malignant	7.07197531486961e-30	2.75885	0.027	0.005	1.6378694829238e-25	4	Sh2d4a	0.0606948
Malignant	7.12646651576259e-30	0.722088	0.331	0.228	1.65048964505062e-25	4	1300002E11Rik	0.0743751
Malignant	7.42760573887043e-30	2.30677	0.067	0.023	1.72023348912239e-25	4	Cacng7	0.101498
Malignant	8.30802423439958e-30	1.2393	0.031	0.006	1.92413841268694e-25	4	Grap	0.0309825
Malignant	8.41319908498953e-30	6.30462	0.011	0	1.94849690808357e-25	4	Aldh1a2	0.0693508
Malignant	9.5566613636585e-30	1.14876	0.548	0.538	2.21332277182331e-25	4	Klf9	0.0114876
Malignant	9.90451827810766e-30	0.47209	0.59	0.454	2.29388643320973e-25	4	Yipf3	0.0642042
Malignant	9.9312075995708e-30	0.333231	0.879	0.876	2.3000676800606e-25	4	Cnbp	0.000999694
Malignant	1.01230584511858e-29	3.66198	0.019	0.002	2.34450033729462e-25	4	Tmc8	0.0622537
Malignant	1.01433521532957e-29	0.845351	0.162	0.084	2.34920035870329e-25	4	Fchsd2	0.0659373
Malignant	1.02663130439243e-29	3.0048	0.031	0.006	2.37767810097288e-25	4	Sh3tc2	0.0751199
Malignant	1.09322967896943e-29	0.786373	0.61	0.658	2.5319199364932e-25	4	Tulp4	-0.0377459
Malignant	1.10200661512036e-29	1.05278	0.369	0.28	2.55224732061876e-25	4	Kank2	0.0936972
Malignant	1.15008546148595e-29	0.191034	0.916	0.834	2.66359792880147e-25	4	Spcs1	0.0156648
Malignant	1.1856814876982e-29	0.451686	0.504	0.366	2.74603832550903e-25	4	Cdk5rap3	0.0623327
Malignant	1.18947784676296e-29	0.693548	0.616	0.595	2.75483069310302e-25	4	Ddx1	0.0145645
Malignant	1.25753017254078e-29	0.479612	0.768	0.759	2.91243987960445e-25	4	Eif4h	0.00431651
Malignant	1.34991242738557e-29	0.82356	0.271	0.173	3.12639718182497e-25	4	Txndc11	0.0807089
Malignant	1.37896749906726e-29	1.17496	0.101	0.043	3.19368872783978e-25	4	Osr2	0.0681479
Malignant	1.62997799023307e-29	0.226516	0.462	0.791	3.77502902537978e-25	4	Lgals3	-0.0745238
Malignant	1.78095284009228e-29	0.592245	0.402	0.285	4.12468677765373e-25	4	Tmem214	0.0692926
Malignant	1.799143111005e-29	1.02298	0.042	0.01	4.16681544508757e-25	4	Cd93	0.0327354
Malignant	1.87459299239197e-29	0.562526	0.346	0.23	4.3415573703798e-25	4	Hivep2	0.065253
Malignant	1.96991915165263e-29	0.242057	0.806	0.647	4.5623327552275e-25	4	Mcrip1	0.0384871
Malignant	2.00090016190756e-29	2.28632	0.017	0.002	4.6340847749779e-25	4	Gpr18	0.0342948
Malignant	2.0643573906852e-29	2.26803	0.038	0.009	4.78105171682692e-25	4	4430402I18Rik	0.0657729
Malignant	2.12671556036363e-29	2.49542	0.05	0.015	4.92547323780216e-25	4	Dlg2	0.0873397
Malignant	2.15575143831685e-29	0.311403	0.372	0.232	4.99272033114181e-25	4	Srgap2	0.0435965
Malignant	2.17681003583617e-29	0.914322	0.371	0.282	5.04149204299657e-25	4	Adgre5	0.0813747
Malignant	2.36216067303611e-29	0.615438	0.767	0.857	5.47076411875163e-25	4	Magoh	-0.0553894
Malignant	2.38130269387604e-29	0.728376	0.714	0.811	5.5150970390169e-25	4	Vmp1	-0.0706525
Malignant	2.65148561127088e-29	1.27763	0.107	0.047	6.14084067570336e-25	4	Pcdhb16	0.0766577
Malignant	3.1246410956065e-29	0.615617	0.702	0.72	7.23666877742465e-25	4	Ssr1	-0.0110811
Malignant	3.39912046284159e-29	0.575777	0.645	0.613	7.87236299194113e-25	4	Timm17b	0.0184249
Malignant	3.53050582162905e-29	5.82527	0.01	0	8.17665148289288e-25	4	Glra3	0.0582527
Malignant	3.67086971848048e-29	0.773277	0.293	0.192	8.50173426800078e-25	4	Gmppa	0.078101
Malignant	4.05965851617504e-29	0.643792	0.664	0.743	9.4021691234614e-25	4	Eif3b	-0.0508596
Malignant	4.15118448005613e-29	2.36733	0.055	0.017	9.61414325581e-25	4	9430060I03Rik	0.0899585
Malignant	4.37053074679059e-29	0.243311	0.599	0.426	1.0122149209567e-24	4	Zfp638	0.0420928
Malignant	4.51897444063886e-29	1.85386	0.067	0.023	1.04659448045196e-24	4	Ptch2	0.0815699
Malignant	5.18312440573235e-29	1.07633	0.176	0.097	1.20041161236761e-24	4	Slc2a8	0.0850303
Malignant	5.29414705180307e-29	1.42641	0.028	0.005	1.22612445719759e-24	4	Cst7	0.0328075
Malignant	5.49117847348376e-29	1.95538	0.112	0.052	1.27175693445884e-24	4	Gsc	0.117323
Malignant	5.4917180520749e-29	0.951472	0.151	0.077	1.27188190086055e-24	4	Zgpat	0.0704089
Malignant	5.51158061891885e-29	1.01857	0.196	0.112	1.27648207134161e-24	4	Rac3	0.0855601
Malignant	5.71767744133529e-29	1.33359	0.106	0.047	1.32421409541325e-24	4	Slc43a1	0.0786818
Malignant	5.9813614070288e-29	1.02485	0.186	0.104	1.38528330186787e-24	4	Phactr2	0.0840374
Malignant	6.00466281734353e-29	0.856355	0.279	0.182	1.39067990849676e-24	4	Trmt10a	0.0830664
Malignant	6.31950744272773e-29	1.88216	0.136	0.069	1.46359792373574e-24	4	Dpt	0.126105
Malignant	6.53709884042185e-29	0.373804	0.977	0.957	1.5139920914417e-24	4	Tmsb4x	0.00747609
Malignant	6.77407310066143e-29	3.89939	0.016	0.001	1.56887533011319e-24	4	Vat1l	0.0584908
Malignant	6.96752070842195e-29	1.22831	0.19	0.11	1.61367779607052e-24	4	Hebp2	0.0982644
Malignant	7.1832582078653e-29	1.58066	0.044	0.012	1.6636426009416e-24	4	Plxnc1	0.0505811
Malignant	7.25021218572009e-29	1.1324	0.214	0.127	1.67914914221277e-24	4	4933421O10Rik	0.0985192
Malignant	7.56194132759797e-29	1.42081	0.094	0.039	1.75134561147169e-24	4	Plpp6	0.0781447
Malignant	8.12655725461872e-29	0.450191	0.415	0.29	1.8821106601697e-24	4	Tmem230	0.0562739
Malignant	9.23443627098571e-29	4.80747	0.012	0.001	2.13869544036029e-24	4	Gm49698	0.0528822
Malignant	9.52361850486527e-29	0.669882	0.41	0.308	2.2056700457268e-24	4	Gosr2	0.068328
Malignant	9.88732022009902e-29	1.12085	0.122	0.057	2.28990336297493e-24	4	Uty	0.0728554
Malignant	1.01282019390671e-28	1.17047	0.165	0.089	2.34569156908795e-24	4	Prkce	0.0889559
Malignant	1.0284908379356e-28	0.793342	0.238	0.143	2.38198478065886e-24	4	Lmf1	0.0753675
Malignant	1.04898430797189e-28	0.616287	0.687	0.791	2.4294476572629e-24	4	Acp1	-0.0640938
Malignant	1.07453248356631e-28	1.59431	0.096	0.041	2.48861723193956e-24	4	Plscr2	0.087687
Malignant	1.1723955753012e-28	2.94105	0.032	0.007	2.71526815239758e-24	4	1700019D03Rik	0.0735263
Malignant	1.17722495794469e-28	3.80418	0.015	0.001	2.72645300259991e-24	4	Fam107a	0.0532585
Malignant	1.19770490918947e-28	0.437377	0.592	0.504	2.77388456968281e-24	4	Ube2v2	0.0384892
Malignant	1.38357302275838e-28	0.955344	0.642	0.753	3.20435512070841e-24	4	Fam92a	-0.106043
Malignant	1.69747140127169e-28	0.782184	0.282	0.179	3.93134376534524e-24	4	Gnptg	0.080565
Malignant	1.86121494573571e-28	0.944163	0.207	0.121	4.31057381432391e-24	4	Plekhf1	0.081198
Malignant	1.8802457175178e-28	1.69121	0.083	0.033	4.35464908177122e-24	4	Maob	0.0845605
Malignant	1.98063144141227e-28	0.366284	0.785	0.781	4.58714241831082e-24	4	Tcf25	0.00146514
Malignant	2.04601093520234e-28	0.561305	0.387	0.268	4.73856132592861e-24	4	Zfp260	0.0667953
Malignant	2.32201212086899e-28	0.724623	0.287	0.188	5.37778007193259e-24	4	Pi4ka	0.0717377
Malignant	2.44044219019189e-28	1.17233	0.309	0.217	5.65206411248442e-24	4	Rbpms	0.107854
Malignant	2.46756343052551e-28	0.955605	0.224	0.135	5.71487690509707e-24	4	Akt3	0.0850489
Malignant	2.50997571738813e-28	1.39115	0.139	0.071	5.81310376147091e-24	4	Boc	0.0945981
Malignant	2.61039043623671e-28	0.747764	0.29	0.19	6.04566425032422e-24	4	Tmem158	0.0747764
Malignant	2.74468593076176e-28	2.87854	0.035	0.008	6.35669261564424e-24	4	Gnasas1	0.0777205
Malignant	2.76062206935651e-28	2.55431	0.266	0.196	6.39360071262967e-24	4	Fndc1	0.178802
Malignant	2.86338247249119e-28	0.438399	0.917	0.935	6.6315938062896e-24	4	Psmb6	-0.00789119
Malignant	2.91031164619266e-28	4.7834	0.016	0.002	6.7402817725822e-24	4	Gm20878	0.0669676
Malignant	3.03432815951459e-28	1.94731	0.052	0.016	7.02750401743579e-24	4	Gm13421	0.0701031
Malignant	3.43722723086366e-28	2.7552	0.195	0.117	7.96061826668024e-24	4	Bglap2	0.214905
Malignant	3.89176984834035e-28	0.311676	0.624	0.511	9.01333896875625e-24	4	Tex261	0.0352194
Malignant	4.08570453840523e-28	1.16909	0.138	0.07	9.46249171094652e-24	4	Def6	0.0794982
Malignant	4.21454742281702e-28	0.306069	0.6	0.456	9.76089183124422e-24	4	Stat3	0.044074
Malignant	4.4584655573371e-28	0.810286	0.165	0.088	1.03258062307927e-23	4	Sh3bp1	0.062392
Malignant	4.54392181348809e-28	0.445876	0.732	0.672	1.05237229200384e-23	4	Ddx6	0.0267526
Malignant	5.03136678888327e-28	0.885931	0.183	0.102	1.16526454830537e-23	4	Trappc12	0.0717604
Malignant	5.1841168938487e-28	1.65024	0.121	0.059	1.20064147261536e-23	4	Lrp4	0.102315
Malignant	5.42216791856397e-28	2.31849	0.046	0.013	1.25577408993942e-23	4	Gpr135	0.0765101
Malignant	5.92363411287754e-28	1.1674	0.068	0.024	1.37191366054244e-23	4	Arl5c	0.0513657
Malignant	6.18062855749712e-28	0.225351	0.662	0.518	1.43143357391633e-23	4	Oxct1	0.0324505
Malignant	6.4171208756998e-28	0.881849	0.217	0.129	1.48620519481207e-23	4	Surf6	0.0776027
Malignant	8.36051707667583e-28	0.651198	0.506	0.426	1.93629575495812e-23	4	Zfp560	0.0520958
Malignant	8.74859642658911e-28	0.93274	0.206	0.121	2.02617493239804e-23	4	Iqcc	0.0792829
Malignant	8.83828131112722e-28	0.300597	0.483	0.354	2.04694595165706e-23	4	Txnip	0.0387771
Malignant	8.89276408061681e-28	0.382719	0.797	0.812	2.05956416107085e-23	4	Ubap2l	-0.00574079
Malignant	9.07366706645028e-28	0.406083	0.762	0.654	2.10146129258988e-23	4	Rpn2	0.043857
Malignant	9.32748537426453e-28	0.873703	0.416	0.331	2.16024561267967e-23	4	Tmem9	0.0742648
Malignant	9.42935322820151e-28	0.57702	0.601	0.535	2.18383820765147e-23	4	Rassf1	0.0380833
Malignant	9.9907669212092e-28	0.646379	0.622	0.605	2.31386161895205e-23	4	Kpnb1	0.0109884
Malignant	1.02249275594004e-27	0.471843	0.275	0.174	2.36809322275714e-23	4	Ydjc	0.0476561
Malignant	1.07121546335283e-27	0.524674	0.55	0.448	2.48093501312516e-23	4	Cnot6	0.0535167
Malignant	1.08246280800519e-27	1.16993	0.099	0.043	2.50698386334003e-23	4	Stk10	0.0655159
Malignant	1.1168105768099e-27	0.742012	0.509	0.457	2.58653329589172e-23	4	Phc2	0.0385846
Malignant	1.15513201895449e-27	2.81809	0.021	0.003	2.67528575589859e-23	4	Nxpe2	0.0507256
Malignant	1.3391745743641e-27	2.92487	0.025	0.004	3.10152831422726e-23	4	Zfp993	0.0614223
Malignant	1.46847723401942e-27	0.532135	0.202	0.111	3.40099327398898e-23	4	Acp2	0.0484243
Malignant	1.47219798776781e-27	0.452559	0.252	0.414	3.40961053967025e-23	4	Birc5	-0.0733146
Malignant	1.47860535855933e-27	0.485894	0.519	0.399	3.4244500104234e-23	4	Plod3	0.0583073
Malignant	1.48161777818605e-27	0.323489	0.397	0.269	3.43142677427889e-23	4	Plpp3	0.0414065
Malignant	1.53053414968019e-27	0.399504	0.158	0.082	3.54471709065933e-23	4	Synm	0.0303623
Malignant	1.72221680576587e-27	0.825878	0.644	0.642	3.98865412215377e-23	4	Ppp1r2	0.00165176
Malignant	2.01548895945735e-27	1.37334	0.081	0.032	4.66787243010321e-23	4	Rgl3	0.0672935
Malignant	2.13782763507758e-27	0.725702	0.469	0.374	4.95120880283967e-23	4	C1qtnf12	0.0689417
Malignant	2.41212802656499e-27	0.978116	0.208	0.124	5.58648850952451e-23	4	Rnf219	0.0821618
Malignant	2.47449066103408e-27	0.329683	0.688	0.538	5.73092037095492e-23	4	Bod1l	0.0494524
Malignant	2.47742302105453e-27	1.21783	0.098	0.043	5.73771171676228e-23	4	Thbd	0.0669807
Malignant	2.49085412562611e-27	1.27869	0.759	0.873	5.76881815495006e-23	4	Mt1	-0.145771
Malignant	2.5366314335125e-27	0.719783	0.351	0.246	5.87483840001495e-23	4	Ltn1	0.0755772
Malignant	2.56000258318167e-27	0.642252	0.304	0.202	5.92896598264875e-23	4	Rnf2	0.0655097
Malignant	2.64266592504082e-27	0.970459	0.138	0.069	6.12041428239455e-23	4	Anks1	0.0669616
Malignant	2.70644013254012e-27	0.868338	0.338	0.242	6.26811534696291e-23	4	Parp3	0.0833605
Malignant	2.73219033295742e-27	0.714424	0.249	0.155	6.32775281112939e-23	4	Mgrn1	0.0671559
Malignant	2.81711974147613e-27	0.895125	0.518	0.425	6.52444932125871e-23	4	Cotl1	0.0832467
Malignant	3.01513747902897e-27	0.723623	0.56	0.533	6.98305840143109e-23	4	Cyhr1	0.0195378
Malignant	3.10360290630766e-27	1.50005	0.095	0.041	7.18794433100854e-23	4	Mmp19	0.0810027
Malignant	4.16078164581692e-27	1.17117	0.116	0.055	9.63637029171199e-23	4	Acsf2	0.0714415
Malignant	4.32350664755905e-27	1.96392	0.021	0.003	1.00132413957468e-22	4	Col28a1	0.0353506
Malignant	4.34344195860432e-27	0.701751	0.584	0.568	1.00594115761276e-22	4	Akt1	0.011228
Malignant	4.39311698674625e-27	0.677816	0.398	0.291	1.01744589413043e-22	4	Pja1	0.0725263
Malignant	4.46204893556064e-27	0.426914	0.686	0.636	1.03341053347584e-22	4	Zfp106	0.0213457
Malignant	4.52536486226667e-27	0.52705	0.231	0.137	1.04807450210096e-22	4	Ppp1r9b	0.0495427
Malignant	4.60136699508534e-27	1.24637	0.102	0.045	1.06567659606176e-22	4	Capn5	0.071043
Malignant	4.99121624928784e-27	0.445064	0.498	0.371	1.15596568333506e-22	4	Ubn2	0.0565231
Malignant	5.19673290605574e-27	1.06556	0.159	0.086	1.20356334104251e-22	4	Etfbkmt	0.077786
Malignant	5.63994722629225e-27	0.618883	0.308	0.205	1.30621177760928e-22	4	Slc35c2	0.0637449
Malignant	5.80891114656233e-27	0.767341	0.278	0.18	1.34534382154384e-22	4	Herpud2	0.0751994
Malignant	6.04966425898532e-27	0.815643	0.068	0.025	1.401102242381e-22	4	Mpo	0.0350727
Malignant	6.05260234204377e-27	2.7093	0.051	0.016	1.40178270241734e-22	4	Gm41760	0.0948255
Malignant	6.10813915542713e-27	1.15154	0.596	0.605	1.41464502839692e-22	4	Auts2	-0.0103638
Malignant	6.25859630048795e-27	3.36163	0.026	0.005	1.44949090319301e-22	4	Tmem136	0.0705943
Malignant	6.40208754772811e-27	0.395212	0.715	0.571	1.48272347605383e-22	4	Glg1	0.0569105
Malignant	6.75021196177545e-27	0.61348	0.572	0.523	1.56334909034719e-22	4	Rab12	0.0300605
Malignant	7.2020779548369e-27	0.33688	0.792	0.837	1.66800125434022e-22	4	Tecr	-0.0151596
Malignant	7.5227548183943e-27	3.15835	0.022	0.003	1.74227001594012e-22	4	Klhl29	0.0600086
Malignant	8.04608118376623e-27	0.63325	0.641	0.681	1.86347240216026e-22	4	Etfa	-0.02533
Malignant	8.08278085548586e-27	1.12128	0.148	0.078	1.87197204613052e-22	4	Fzd3	0.0784896
Malignant	8.95951313667516e-27	0.592203	0.291	0.189	2.07502324245397e-22	4	Lrch3	0.0604047
Malignant	9.0513732499603e-27	0.512721	0.745	0.811	2.0962980446908e-22	4	Sfpq	-0.0338396
Malignant	9.18024234945788e-27	4.08295	0.01	0.001	2.12614412813445e-22	4	Syt4	0.0367466
Malignant	9.80189483732863e-27	0.835626	0.456	0.376	2.27011884432531e-22	4	Parva	0.0668501
Malignant	1.05317531272849e-26	1.01237	0.207	0.125	2.43915402427917e-22	4	Mical1	0.083014
Malignant	1.11030302685897e-26	0.602813	0.229	0.139	2.57146181020538e-22	4	Rtl8b	0.0542532
Malignant	1.12391843073778e-26	0.566306	0.663	0.658	2.60299508558869e-22	4	Cebpz	0.00283153
Malignant	1.21768411263124e-26	0.654244	0.223	0.133	2.82015640485396e-22	4	Slc26a2	0.058882
Malignant	1.28033616164289e-26	0.633369	0.087	0.036	2.96525855036493e-22	4	Igha	0.0323018
Malignant	1.29009406695268e-26	0.958272	0.322	0.226	2.9878578590624e-22	4	Fzd2	0.0919941
Malignant	1.45249089232404e-26	1.08418	0.174	0.098	3.36396890662249e-22	4	Prkar1b	0.0823976
Malignant	1.45365273487812e-26	0.730171	0.596	0.633	3.36665973397772e-22	4	Rnf11	-0.0270163
Malignant	1.47504152973427e-26	2.28798	0.033	0.008	3.41619618286456e-22	4	Gm11769	0.0571996
Malignant	1.48580404759231e-26	0.932406	0.246	0.158	3.4411221742238e-22	4	Mical3	0.0820517
Malignant	1.58646960837569e-26	0.487943	0.465	0.358	3.6742636129981e-22	4	Exoc5	0.0522099
Malignant	1.67603145089852e-26	1.04819	0.164	0.09	3.88168884028098e-22	4	Cnst	0.0775661
Malignant	1.90682799922894e-26	0.574125	0.692	0.738	4.41621364621422e-22	4	Ctnna1	-0.0264097
Malignant	1.92033730475423e-26	1.22812	0.103	0.047	4.44750119781079e-22	4	Pheta2	0.0687748
Malignant	1.95835540011249e-26	0.259927	0.689	0.548	4.53555110666053e-22	4	Eif3j1	0.0366497
Malignant	2.00548645889563e-26	3.22011	0.011	0.001	4.64470663880228e-22	4	Il2ra	0.0322011
Malignant	2.03514804935868e-26	3.37045	0.018	0.002	4.71340288231471e-22	4	Gm10687	0.0539273
Malignant	2.03935988960577e-26	0.763244	0.533	0.505	4.72315750432697e-22	4	Ift43	0.0213708
Malignant	2.07298111735203e-26	0.196428	0.952	0.917	4.8010242677873e-22	4	Ssr4	0.00687498
Malignant	2.33019278226611e-26	0.558428	0.515	0.43	5.39672648372831e-22	4	Erg28	0.0474664
Malignant	2.39761473488336e-26	1.84431	0.094	0.041	5.55287572598985e-22	4	Angpt2	0.0977486
Malignant	2.44744509244238e-26	0.770752	0.452	0.36	5.66828283409655e-22	4	Tmem97	0.0709092
Malignant	2.73656756255692e-26	0.444378	0.469	0.335	6.33789047488183e-22	4	Nck1	0.0595466
Malignant	2.74326872817712e-26	1.68621	0.11	0.053	6.35341037445822e-22	4	Pla2r1	0.0961138
Malignant	2.75469965247866e-26	0.900328	0.108	0.049	6.37988439514059e-22	4	P2rx7	0.0531193
Malignant	3.05143949495239e-26	0.721856	0.332	0.235	7.06713387030973e-22	4	Arfip1	0.07002
Malignant	3.17533165286353e-26	0.429721	0.753	0.769	7.35406810803193e-22	4	Pabpn1	-0.00687553
Malignant	3.31607114828872e-26	0.663271	0.488	0.386	7.68002077943668e-22	4	Il6st	0.0676537
Malignant	3.32944919026485e-26	1.03363	0.382	0.284	7.7110043246534e-22	4	Tmem37	0.101295
Malignant	3.41534511345212e-26	0.272255	0.912	0.883	7.90993928275511e-22	4	Hnrnpa2b1	0.00789538
Malignant	3.46796351691947e-26	0.726126	0.473	0.407	8.03180350518549e-22	4	Gnl1	0.0479243
Malignant	3.59600153032697e-26	1.33819	0.111	0.053	8.32833954423725e-22	4	Snx33	0.0776152
Malignant	3.8607423529798e-26	2.54106	0.022	0.004	8.94147928950121e-22	4	Cd300lg	0.0457391
Malignant	4.12491015674542e-26	4.35762	0.012	0.001	9.5532919230224e-22	4	Dnajc6	0.0479338
Malignant	4.15222315500143e-26	0.271973	0.23	0.423	9.6165488269833e-22	4	Ttll7	-0.0524907
Malignant	4.31394959013442e-26	0.766098	0.121	0.059	9.99110725075132e-22	4	Car3	0.0474981
Malignant	4.41397030071858e-26	3.89434	0.039	0.01	1.02227552164642e-21	4	Gpha2	0.112936
Malignant	4.66345896675389e-26	0.255758	0.956	0.969	1.0800570967002e-21	4	Eif5a	-0.00332485
Malignant	4.66567679281267e-26	0.806179	0.516	0.463	1.08057074521541e-21	4	Creld2	0.0427275
Malignant	5.16778493236794e-26	0.34737	0.593	0.466	1.19685899033642e-21	4	Ccdc50	0.044116
Malignant	5.17745484523608e-26	0.75628	0.117	0.056	1.19909854215668e-21	4	Rab7b	0.0461331
Malignant	5.34103888994536e-26	0.820829	0.163	0.089	1.23698460691135e-21	4	Tifa	0.0607413
Malignant	5.86294460722891e-26	0.59941	0.498	0.403	1.35785797103422e-21	4	Foxn3	0.056944
Malignant	6.20276858062312e-26	1.02472	0.108	0.05	1.43656120327231e-21	4	Nrgn	0.059434
Malignant	6.25136575584242e-26	0.79985	0.288	0.198	1.4478163090531e-21	4	Abcc1	0.0719865
Malignant	6.49754100517572e-26	0.679916	0.235	0.144	1.5048304967987e-21	4	Atp6v0a1	0.0618723
Malignant	6.89823648866714e-26	0.55761	0.692	0.791	1.59763157077531e-21	4	Phf5a	-0.0552034
Malignant	7.43353869644722e-26	0.772267	0.266	0.173	1.72160756209718e-21	4	Strn	0.0718209
Malignant	7.87826233734656e-26	0.510049	0.489	0.381	1.82460555732946e-21	4	Fbxw2	0.0550853
Malignant	7.88606902183184e-26	0.603687	0.397	0.293	1.82641358545625e-21	4	Nfia	0.0627834
Malignant	7.93363831847537e-26	0.615517	0.276	0.179	1.8374306345589e-21	4	Ppm1m	0.0597052
Malignant	7.97511755070876e-26	0.489126	0.312	0.589	1.84703722474415e-21	4	Cryab	-0.135488
Malignant	8.17070421986362e-26	1.28142	0.196	0.121	1.89233509732042e-21	4	Plk3	0.0961065
Malignant	8.46702751307711e-26	2.51201	0.025	0.005	1.96096357202866e-21	4	Asic3	0.0502402
Malignant	8.67005913610254e-26	0.565069	0.745	0.598	2.00798569592135e-21	4	Zeb2	0.0830651
Malignant	9.02419107803449e-26	0.463227	0.656	0.606	2.09000265367279e-21	4	Derl1	0.0231613
Malignant	9.06993502458911e-26	0.605305	0.673	0.692	2.10059695169484e-21	4	Ktn1	-0.0115008
Malignant	9.20262519529417e-26	1.24046	0.466	0.448	2.13132799523013e-21	4	Matn2	0.0223283
Malignant	9.2134630798423e-26	1.41967	0.106	0.05	2.13383804929148e-21	4	Erbb2	0.0795014
Malignant	9.4731536124248e-26	0.580215	0.542	0.477	2.19398237663758e-21	4	Slc35b1	0.037714
Malignant	9.82436076873405e-26	0.458263	0.313	0.205	2.27532195403881e-21	4	Stard3	0.0494924
Malignant	1.07727478311584e-25	1.31171	0.116	0.057	2.49496839769629e-21	4	A130014A01Rik	0.0773909
Malignant	1.08360876755023e-25	0.544949	0.262	0.164	2.50963790564633e-21	4	Tbc1d9b	0.053405
Malignant	1.10967151140381e-25	0.319646	0.22	0.401	2.56999922041122e-21	4	Apol9a	-0.0578559
Malignant	1.13067941805254e-25	3.094	0.03	0.007	2.61865353220969e-21	4	Shank1	0.0711619
Malignant	1.18214251769246e-25	1.18855	0.126	0.063	2.73784207097574e-21	4	Slc8a1	0.0748787
Malignant	1.23952614810381e-25	1.26161	0.134	0.069	2.87074255900842e-21	4	Mitf	0.0820044
Malignant	1.30522808074618e-25	1.18353	0.188	0.112	3.02290823500816e-21	4	Slc27a3	0.089948
Malignant	1.31314706764954e-25	0.651488	0.655	0.674	3.04124860867633e-21	4	Ash1l	-0.0123783
Malignant	1.35166607372813e-25	0.405738	0.697	0.592	3.13045862675435e-21	4	Rab1a	0.0426025
Malignant	1.35962193033299e-25	1.9823	0.036	0.009	3.14888439065121e-21	4	Rtn1	0.0535221
Malignant	1.4210453970218e-25	1.95142	0.086	0.037	3.29114113950248e-21	4	Man2b2	0.0956195
Malignant	1.5320814035621e-25	0.676287	0.378	0.28	3.54830053064981e-21	4	Lztr1	0.0662761
Malignant	1.60007799980696e-25	0.751913	0.252	0.161	3.70578064755292e-21	4	Map4k3	0.0684241
Malignant	1.64367187722598e-25	2.41838	0.014	0.001	3.80674406765536e-21	4	Clec1a	0.0314389
Malignant	1.65068738925359e-25	0.508105	0.73	0.845	3.82299199351131e-21	4	Zcrb1	-0.058432
Malignant	1.68383053834985e-25	0.368628	0.323	0.217	3.89975152681824e-21	4	Gmpr2	0.0390746
Malignant	1.68622640814228e-25	0.877281	0.284	0.194	3.90530036125751e-21	4	Sec22a	0.0789553
Malignant	1.79263944760879e-25	1.07529	0.226	0.141	4.15175296066196e-21	4	Hotairm1	0.0913996
Malignant	1.82127632031458e-25	0.43683	0.469	0.358	4.21807595784857e-21	4	Snx4	0.0484882
Malignant	1.82922479822414e-25	1.07087	0.468	0.445	4.2364846326871e-21	4	Cdkn2b	0.02463
Malignant	1.99714519869931e-25	0.545842	0.335	0.231	4.62538828018761e-21	4	N6amt1	0.0567676
Malignant	2.15940190153561e-25	1.20053	0.397	0.341	5.00117480395647e-21	4	Tmem47	0.0672294
Malignant	2.24076976106499e-25	0.448511	0.571	0.448	5.18962276662651e-21	4	Tab2	0.0551669
Malignant	2.24415808357917e-25	3.42732	0.018	0.002	5.19747012156936e-21	4	Haao	0.0548371
Malignant	2.35315203947065e-25	0.822947	0.394	0.31	5.44990012341404e-21	4	Dpy19l1	0.0691276
Malignant	2.49011001589796e-25	0.791167	0.257	0.168	5.76709479681969e-21	4	Tmem127	0.0704139
Malignant	2.51150331562888e-25	2.96622	0.018	0.002	5.81664167899649e-21	4	Cngb1	0.0474596
Malignant	2.52107949055418e-25	0.687289	0.585	0.565	5.83882010012348e-21	4	Larp1	0.0137458
Malignant	2.70141511057031e-25	0.834138	0.309	0.221	6.25647739608085e-21	4	Cdc42ep1	0.0734042
Malignant	2.8542042296274e-25	1.23184	0.032	0.008	6.61033699581707e-21	4	Lcp2	0.0295643
Malignant	2.86796399168299e-25	2.5374	0.043	0.012	6.6422046047378e-21	4	Scn2a	0.0786593
Malignant	2.9220512602057e-25	0.984164	0.581	0.594	6.7674707186364e-21	4	Hacd1	-0.0127941
Malignant	2.93971400762113e-25	1.42253	0.075	0.03	6.80837764165054e-21	4	C330011M18Rik	0.0640141
Malignant	3.16425206957935e-25	0.294655	0.665	0.522	7.32840779314578e-21	4	Colgalt1	0.0421356
Malignant	3.16555563802223e-25	0.301761	0.909	0.901	7.33142685765949e-21	4	Srrm2	0.00241409
Malignant	3.17339896125657e-25	0.828028	0.324	0.229	7.34959199427022e-21	4	Hyou1	0.0786626
Malignant	3.17566286335252e-25	2.93869	0.02	0.003	7.35483519152443e-21	4	Zap70	0.0499577
Malignant	3.49803024839545e-25	3.4998	0.039	0.011	8.10143805528387e-21	4	Ptger3	0.0979944
Malignant	3.53760624980501e-25	1.66598	0.119	0.061	8.19309607454841e-21	4	Ephb3	0.0966268
Malignant	3.56195495526085e-25	0.183028	0.945	0.952	8.24948767638413e-21	4	Atp5g1	-0.0012812
Malignant	3.77068993018357e-25	0.887876	0.343	0.252	8.73291787830514e-21	4	Phldb1	0.0807967
Malignant	3.92243053848739e-25	1.59454	0.075	0.03	9.08434912713678e-21	4	Cfap45	0.0717542
Malignant	4.06976974638695e-25	1.2447	0.14	0.075	9.42558673263218e-21	4	Gm9856	0.0809057
Malignant	4.35443902107205e-25	1.41219	0.108	0.052	1.00848807728029e-20	4	Sept5	0.0790827
Malignant	4.56188144730509e-25	0.494295	0.593	0.542	1.05653174319586e-20	4	Fdx2	0.025209
Malignant	4.60821481742352e-25	0.998299	0.198	0.12	1.06726255171529e-20	4	Igdcc4	0.0778673
Malignant	4.67605532128128e-25	0.867884	0.214	0.131	1.08297441240874e-20	4	Armcx1	0.0720344
Malignant	5.0010155483698e-25	0.572127	0.603	0.542	1.15823520100245e-20	4	Ttc14	0.0348997
Malignant	5.10526755600836e-25	1.08382	0.164	0.091	1.18237996597154e-20	4	Tmem260	0.0791188
Malignant	5.28704291910767e-25	0.521074	0.588	0.508	1.22447914006534e-20	4	Cops8	0.0416859
Malignant	5.30893906979966e-25	1.14995	0.313	0.235	1.2295502885656e-20	4	Bhlhe41	0.089696
Malignant	5.55063909325174e-25	0.204519	0.343	0.22	1.2855280139971e-20	4	Itpr2	0.0251558
Malignant	5.62312929279846e-25	0.815887	0.201	0.121	1.30231674421212e-20	4	Tgds	0.0652709
Malignant	5.75721056210035e-25	0.343743	0.739	0.657	1.33336996618244e-20	4	Mlf2	0.0281869
Malignant	6.1549768036874e-25	0.564776	0.551	0.467	1.425492627734e-20	4	Taok1	0.0474412
Malignant	6.22306343754443e-25	0.289521	0.875	0.782	1.44126149213529e-20	4	Marcks	0.0269254
Malignant	6.2569268843595e-25	0.639191	0.422	0.328	1.44910426641766e-20	4	Stau1	0.060084
Malignant	6.76154457421868e-25	1.22469	0.123	0.062	1.56597372338905e-20	4	Lrrc1	0.0747062
Malignant	7.08003644399535e-25	0.754584	0.472	0.414	1.63973644042932e-20	4	Bhlhe40	0.0437659
Malignant	7.13317153656863e-25	0.739315	0.4	0.302	1.65204252786929e-20	4	Zfp266	0.0724529
Malignant	7.15943512007353e-25	3.32598	0.02	0.003	1.65812517380903e-20	4	Padi1	0.0565416
Malignant	7.99429430604302e-25	0.354865	0.741	0.697	1.85147856127956e-20	4	Ube2r2	0.015614
Malignant	8.26163778478685e-25	0.540482	0.67	0.668	1.91339531095663e-20	4	Cops4	0.00108096
Malignant	8.56694336804126e-25	0.643418	0.3	0.207	1.98410408403836e-20	4	Pcyt1a	0.0598379
Malignant	8.57393351100871e-25	0.779638	0.303	0.206	1.98572300114962e-20	4	Ccdc82	0.0756248
Malignant	8.58932719627068e-25	0.657241	0.378	0.284	1.98928817865629e-20	4	Tm9sf1	0.0617806
Malignant	8.66542085188436e-25	0.464917	0.372	0.264	2.00691146929642e-20	4	Fbxl5	0.050211
Malignant	9.11110653649054e-25	2.2252	0.054	0.018	2.11013227385121e-20	4	Lnx1	0.0801071
Malignant	9.28997064088979e-25	1.95782	0.411	0.354	2.15155720043008e-20	4	Thbs1	0.111596
Malignant	9.52461527506548e-25	0.861389	0.413	0.343	2.20590089770517e-20	4	Nf1	0.0602972
Malignant	9.57234726342541e-25	0.577889	0.227	0.137	2.21695562620932e-20	4	Pisd	0.05201
Malignant	9.82535172841275e-25	2.75363	0.029	0.006	2.27555146030039e-20	4	Irx3os	0.0633335
Malignant	1.00322911845565e-24	0.540199	0.691	0.671	2.32347863834329e-20	4	Bcl7c	0.010804
Malignant	1.00905241071344e-24	0.531973	0.496	0.393	2.33696538321234e-20	4	Chmp2b	0.0547932
Malignant	1.04414417030218e-24	0.276446	0.615	0.466	2.41823789841984e-20	4	Magt1	0.0411905
Malignant	1.07807043865087e-24	0.667976	0.481	0.389	2.49681113591542e-20	4	Anapc1	0.0614538
Malignant	1.10144640241905e-24	0.15303	0.291	0.502	2.55094986800252e-20	4	Mdfic	-0.0322893
Malignant	1.14507166339013e-24	1.23394	0.154	0.086	2.65198597241154e-20	4	Clip3	0.0839082
Malignant	1.16523516834103e-24	3.46635	0.013	0.001	2.69868464987783e-20	4	Gm28800	0.0415962
Malignant	1.20598874757903e-24	1.97575	0.068	0.026	2.79306993939304e-20	4	A930029G22Rik	0.0829815
Malignant	1.20632279662082e-24	0.45947	0.463	0.35	2.79384359697381e-20	4	Cop1	0.0519201
Malignant	1.26242884794232e-24	0.676259	0.137	0.07	2.92378521183442e-20	4	Guca1a	0.0453093
Malignant	1.37110503208464e-24	0.490014	0.343	0.237	3.17547925430802e-20	4	Aldh9a1	0.0519415
Malignant	1.48323514546411e-24	0.54672	0.637	0.632	3.43517259689488e-20	4	Kras	0.0027336
Malignant	1.54963031481512e-24	0.380448	0.805	0.866	3.58894380911181e-20	4	Eloc	-0.0232073
Malignant	1.63377544188188e-24	0.978532	0.04	0.011	3.78382392339843e-20	4	S100a2	0.0283774
Malignant	1.66242469283302e-24	0.846221	0.166	0.093	3.85017558860128e-20	4	Pitpnc1	0.0617741
Malignant	1.71022564282773e-24	0.471549	0.409	0.293	3.96088258878902e-20	4	Dpysl2	0.0546996
Malignant	1.72008977147783e-24	0.309359	0.152	0.08	3.98372791074265e-20	4	Sp100	0.0222738
Malignant	1.72954959285514e-24	1.95702	0.076	0.031	4.0056368570525e-20	4	Aplp1	0.088066
Malignant	1.74976187844815e-24	1.7135	0.467	0.51	4.05244851048591e-20	4	Prkg2	-0.0736804
Malignant	1.76826251550646e-24	0.368503	0.738	0.68	4.09529598591295e-20	4	Pbrm1	0.0213732
Malignant	1.96714185723382e-24	0.570302	0.615	0.61	4.55590054135353e-20	4	Gls	0.00285151
Malignant	2.01626073652283e-24	0.261776	0.809	0.834	4.66965986578689e-20	4	St13	-0.00654441
Malignant	2.02338520825868e-24	1.0476	0.178	0.105	4.68616014232709e-20	4	1810062G17Rik	0.076475
Malignant	2.06557805829965e-24	0.498618	0.66	0.603	4.783878783022e-20	4	Nt5dc2	0.0284212
Malignant	2.07687599488161e-24	0.305366	0.905	0.945	4.8100448041458e-20	4	Psmb4	-0.0122147
Malignant	2.08859048248558e-24	0.819525	0.282	0.191	4.8371755574366e-20	4	Atp8b2	0.0745768
Malignant	2.09278373135678e-24	1.39078	0.14	0.076	4.84688712182231e-20	4	Cachd1	0.0890099
Malignant	2.11493347389174e-24	2.61612	0.031	0.007	4.89818592553327e-20	4	A330035P11Rik	0.0627868
Malignant	2.1922103459815e-24	2.62474	0.043	0.013	5.07715916129316e-20	4	Lrrc32	0.0787422
Malignant	2.26177447648701e-24	2.76471	0.027	0.006	5.23826968754393e-20	4	Gm14322	0.058059
Malignant	2.31142590247473e-24	0.52777	0.498	0.386	5.35326239013148e-20	4	Ext2	0.0591102
Malignant	2.34730822174654e-24	1.39345	0.102	0.048	5.436365841565e-20	4	0610040B10Rik	0.0752464
Malignant	2.6231067443999e-24	0.796757	0.642	0.788	6.07511522003017e-20	4	Lsm8	-0.116326
Malignant	2.6839362743619e-24	1.04234	0.222	0.142	6.21599641142216e-20	4	Prdm5	0.0833868
Malignant	2.73630068354391e-24	0.697629	0.288	0.193	6.3372723830877e-20	4	Tmem115	0.0662747
Malignant	2.80480489531527e-24	1.40964	0.12	0.061	6.49592813755016e-20	4	Wnt4	0.0831689
Malignant	2.87134959081993e-24	0.816459	0.347	0.263	6.65004565233897e-20	4	Pik3r2	0.0685825
Malignant	2.91511865518509e-24	0.674313	0.31	0.215	6.75141480540867e-20	4	Golm1	0.0640598
Malignant	3.39506346894281e-24	0.66288	0.325	0.229	7.86296699407154e-20	4	Ldlrap1	0.0636365
Malignant	3.56345252577638e-24	0.723165	0.594	0.639	8.2529560496981e-20	4	Usp1	-0.0325424
Malignant	4.00955269405126e-24	1.83045	0.066	0.026	9.28612403942271e-20	4	Wnt6	0.0732178
Malignant	4.31622160254112e-24	0.976857	0.136	0.071	9.99636923148523e-20	4	Twist2	0.0634957
Malignant	4.33537362388419e-24	0.32583	0.562	0.435	1.00407253129158e-19	4	Mia2	0.0413804
Malignant	4.38384005192485e-24	3.30657	0.016	0.002	1.0152973560258e-19	4	Caln1	0.0462919
Malignant	4.55358222428264e-24	1.32231	0.093	0.042	1.05460964314386e-19	4	Ppp1r9a	0.067438
Malignant	4.68636026354006e-24	0.30255	0.766	0.806	1.08536103703588e-19	4	Psmc3	-0.012102
Malignant	4.72786753696344e-24	1.08243	0.157	0.088	1.09497412156073e-19	4	Lrrc45	0.0746873
Malignant	4.79212624185503e-24	0.532336	0.462	0.357	1.10985643761362e-19	4	Elovl1	0.0558953
Malignant	4.97760287541343e-24	0.291016	0.833	0.861	1.15281282594575e-19	4	Polr2j	-0.00814843
Malignant	4.97965058228154e-24	0.365248	0.349	0.237	1.15328707485641e-19	4	Creb1	0.0409077
Malignant	5.00630249483809e-24	3.28676	0.022	0.004	1.1594596578045e-19	4	Dnah1	0.0591617
Malignant	5.11795345576522e-24	0.640002	0.327	0.226	1.18531802035522e-19	4	Abcg2	0.0646402
Malignant	5.1548568757649e-24	0.592288	0.591	0.545	1.19386485242715e-19	4	Strn3	0.0272452
Malignant	5.68822304899878e-24	0.82137	0.217	0.135	1.31739245814812e-19	4	Sft2d3	0.0673523
Malignant	5.88752212860145e-24	0.685755	0.486	0.404	1.3635501249841e-19	4	Cep170	0.0562319
Malignant	5.8980128097274e-24	2.65323	0.038	0.011	1.36597976673287e-19	4	Col6a5	0.0716373
Malignant	6.14108513260395e-24	1.06507	0.235	0.155	1.42227531671108e-19	4	Dzip1l	0.0852059
Malignant	6.99663131028004e-24	1.86528	0.055	0.019	1.62041981146086e-19	4	Gm49700	0.0671499
Malignant	7.19105728196309e-24	0.499848	0.632	0.533	1.66544886650265e-19	4	Man1a2	0.0494849
Malignant	7.44903825913723e-24	0.977819	0.285	0.203	1.72519726081618e-19	4	Rab23	0.0801812
Malignant	7.79864080948695e-24	0.62985	0.318	0.222	1.80616521147718e-19	4	Pigs	0.0604656
Malignant	7.8497335257569e-24	2.14413	0.037	0.01	1.8179982845653e-19	4	Gm567	0.0578914
Malignant	8.20575491745744e-24	0.533865	0.647	0.626	1.90045283888314e-19	4	Rab5a	0.0112112
Malignant	8.65867451185524e-24	2.57007	0.035	0.009	2.00534901694567e-19	4	Gm17308	0.0668219
Malignant	8.72324998369102e-24	0.58343	0.317	0.214	2.02030469622284e-19	4	Gpr107	0.0600933
Malignant	9.0653937712485e-24	0.341236	0.467	0.325	2.09954519742115e-19	4	Bmp2k	0.0484555
Malignant	9.13921382616916e-24	0.475122	0.524	0.421	2.11664192214078e-19	4	Slc39a1	0.0489375
Malignant	9.24079430195046e-24	0.778534	0.273	0.184	2.14016796033173e-19	4	Smtn	0.0692895
Malignant	9.45627755013515e-24	0.477982	0.661	0.599	2.1900738806113e-19	4	Bptf	0.0296349
Malignant	9.54817903578996e-24	2.58391	0.024	0.005	2.21135826468895e-19	4	Gm13522	0.0490942
Malignant	9.5850249166225e-24	0.40379	0.736	0.763	2.21989177068977e-19	4	Rab10	-0.0109023
Malignant	9.87785895873249e-24	0.560726	0.488	0.387	2.28771213484245e-19	4	Smarca2	0.0566333
Malignant	1.10690846703859e-23	5.06295	0.011	0.001	2.56360000966137e-19	4	Megf11	0.0506295
Malignant	1.24789848549283e-23	0.403968	0.479	0.359	2.89013289240139e-19	4	Galnt2	0.0484762
Malignant	1.31448859942829e-23	2.07255	0.04	0.011	3.04435559627593e-19	4	Samd15	0.0601038
Malignant	1.50597122739101e-23	1.14673	0.183	0.111	3.48782936263759e-19	4	Fzd8	0.0825645
Malignant	1.54690287868057e-23	1.58793	0.085	0.038	3.58262706702421e-19	4	Sorbs2	0.0746328
Malignant	1.6027986989314e-23	1.61085	0.082	0.035	3.71208178672513e-19	4	Tspyl4	0.0757098
Malignant	1.65463508374938e-23	0.76019	0.542	0.476	3.83213485396356e-19	4	Kcnq1ot1	0.0501726
Malignant	1.74826592327535e-23	0.563023	0.621	0.589	4.0489838783057e-19	4	Dhx15	0.0180167
Malignant	1.7546510631011e-23	0.75274	0.43	0.363	4.06377186214216e-19	4	Wsb2	0.0504336
Malignant	1.76099796933856e-23	1.02204	0.158	0.089	4.07847129698811e-19	4	5730409E04Rik	0.0705207
Malignant	1.76130332315759e-23	0.648777	0.225	0.14	4.07917849643299e-19	4	Rnpepl1	0.055146
Malignant	1.77932157022282e-23	1.33857	0.064	0.024	4.12090875663606e-19	4	Piwil4	0.053543
Malignant	2.02679378869418e-23	0.737615	0.292	0.201	4.69405441461571e-19	4	Abcc5	0.067123
Malignant	2.04240126935661e-23	0.666762	0.396	0.308	4.7302013398299e-19	4	Tmem29	0.058675
Malignant	2.07085504836631e-23	1.90938	0.052	0.018	4.79610029201637e-19	4	Gm47484	0.0649188
Malignant	2.08310120192729e-23	1.55109	0.056	0.02	4.8244623836636e-19	4	C030014I23Rik	0.0558394
Malignant	2.16490976951604e-23	2.97971	0.028	0.006	5.01393102619914e-19	4	Gm12122	0.0655536
Malignant	2.49917296198791e-23	0.936079	0.431	0.362	5.788084579964e-19	4	Bmpr1a	0.0645895
Malignant	2.54463405013263e-23	1.09099	0.165	0.095	5.89337246010718e-19	4	Cc2d2a	0.0763696
Malignant	2.56500647988751e-23	0.966832	0.144	0.078	5.94055500741947e-19	4	Ganc	0.0638109
Malignant	2.57683351450107e-23	0.364829	0.738	0.704	5.96794641958448e-19	4	Mrpl57	0.0124042
Malignant	2.65712100804934e-23	0.339273	0.804	0.761	6.15389225464227e-19	4	Chd4	0.0145888
Malignant	2.70563191414548e-23	0.884293	0.161	0.091	6.26624351316093e-19	4	Cyth1	0.0619005
Malignant	2.74557205995466e-23	1.04222	0.285	0.211	6.35874489085498e-19	4	Hopx	0.077124
Malignant	2.74653147653053e-23	0.426909	0.791	0.872	6.3609668996447e-19	4	Aimp1	-0.0345796
Malignant	2.82573928633759e-23	2.05888	0.042	0.012	6.54441218715785e-19	4	Hr	0.0617663
Malignant	2.94897924614557e-23	1.19042	0.137	0.074	6.82983593407314e-19	4	Zfp160	0.0749964
Malignant	3.09227545518309e-23	0.714038	0.456	0.376	7.16170995420404e-19	4	Golga4	0.0571231
Malignant	3.21636299290775e-23	0.875721	0.249	0.164	7.44909669157434e-19	4	Dgkh	0.0744363
Malignant	3.23057205249023e-23	2.73936	0.021	0.004	7.48200487356737e-19	4	D630033O11Rik	0.0465691
Malignant	3.26064361892988e-23	0.992929	0.175	0.103	7.55165062144161e-19	4	Ripk3	0.0714909
Malignant	3.33077321989613e-23	0.317637	0.466	0.347	7.71407077727943e-19	4	2310009A05Rik	0.0377988
Malignant	3.52787805432092e-23	0.336746	0.657	0.533	8.17056557380726e-19	4	Kmt2e	0.0417565
Malignant	3.64335587807955e-23	0.682679	0.634	0.623	8.43801221363224e-19	4	Sf3b3	0.00750947
Malignant	3.77514024539408e-23	1.44048	0.141	0.078	8.74322480833269e-19	4	Magi2	0.09075
Malignant	3.83114542829936e-23	3.50217	0.012	0.001	8.87293281194131e-19	4	C5ar2	0.0385238
Malignant	4.0102403519786e-23	1.53525	0.065	0.025	9.28771665518243e-19	4	Thnsl2	0.0614099
Malignant	4.32731489047534e-23	1.55562	0.031	0.008	1.00220612863409e-18	4	Bhlhe22	0.0357793
Malignant	4.33597015647555e-23	1.84808	0.055	0.02	1.00421068823974e-18	4	Nipal1	0.0646829
Malignant	4.34764831117757e-23	1.70692	0.237	0.168	1.00691534886873e-18	4	Lama2	0.117778
Malignant	4.46647365080109e-23	0.732138	0.268	0.18	1.03443529752553e-18	4	Adpgk	0.0644281
Malignant	4.56174480530591e-23	0.746617	0.168	0.095	1.05650009690885e-18	4	Ggta1	0.0545031
Malignant	5.03058107027067e-23	0.683525	0.299	0.204	1.16508257587469e-18	4	Ralgapa1	0.0649349
Malignant	5.04137421677124e-23	0.492986	0.738	0.772	1.16758226860422e-18	4	Pfdn6	-0.0167615
Malignant	5.13741939883246e-23	0.138228	0.484	0.343	1.1898263327696e-18	4	Tox4	0.0194902
Malignant	5.16181370863093e-23	0.951149	0.245	0.165	1.19547605491892e-18	4	Tbl2	0.0760919
Malignant	5.24581877949145e-23	0.378491	0.623	0.53	1.21493162933022e-18	4	Trip12	0.0351997
Malignant	5.69258506050655e-23	0.321106	0.856	0.878	1.31840270001332e-18	4	Ssb	-0.00706433
Malignant	5.6976690643214e-23	0.4217	0.613	0.527	1.31958015529684e-18	4	Acaa2	0.0362662
Malignant	6.12240976688765e-23	1.57247	0.058	0.022	1.41795010201118e-18	4	Pik3cd	0.0566088
Malignant	6.33960981027215e-23	0.127967	0.837	0.678	1.46825363205903e-18	4	Eid1	0.0203468
Malignant	6.6765290577032e-23	3.57809	0.017	0.002	1.54628412976406e-18	4	Sec1	0.0536714
Malignant	6.9088236163955e-23	0.750143	0.495	0.442	1.6000835495572e-18	4	Nr2f6	0.0397576
Malignant	7.44744595499411e-23	0.53156	0.655	0.674	1.72482848317664e-18	4	Baz1b	-0.0100996
Malignant	7.64664502337066e-23	0.941719	0.073	0.03	1.77096298741264e-18	4	Rnasel	0.0404939
Malignant	8.11293459693419e-23	0.465116	0.565	0.462	1.87895565264996e-18	4	Ubxn6	0.047907
Malignant	8.15607784375095e-23	1.76342	0.059	0.022	1.88894762861272e-18	4	Ddx25	0.0652464
Malignant	8.64584557377657e-23	2.14979	0.036	0.01	2.00237783488665e-18	4	Slc15a3	0.0558945
Malignant	8.90291815324559e-23	0.529556	0.665	0.711	2.06191584429168e-18	4	Psmd1	-0.0243596
Malignant	9.65206295883524e-23	1.13771	0.682	0.728	2.23541778126624e-18	4	Nupr1	-0.0523345
Malignant	9.66075745916567e-23	3.19317	0.022	0.004	2.23743142754277e-18	4	6030445D17Rik	0.0574771
Malignant	9.90300539548052e-23	0.489501	0.502	0.4	2.29353604959329e-18	4	Trim35	0.0499291
Malignant	1.01658303226926e-22	1.44955	0.09	0.042	2.3544063027356e-18	4	Gm4258	0.0695786
Malignant	1.02205144714615e-22	2.31158	0.076	0.033	2.36707115159048e-18	4	Tmie	0.0993981
Malignant	1.10555099452097e-22	1.14081	0.183	0.112	2.56045610331056e-18	4	Sobp	0.0809978
Malignant	1.12134189187115e-22	2.14855	0.04	0.012	2.59702782157358e-18	4	Ifi213	0.0601593
Malignant	1.15053443895948e-22	0.576467	0.294	0.199	2.66463776063016e-18	4	Npc1	0.0547644
Malignant	1.17401490560779e-22	0.339781	0.497	0.387	2.71901852138763e-18	4	Jagn1	0.0373759
Malignant	1.17836806500288e-22	0.756877	0.254	0.17	2.72910043854668e-18	4	Psen1	0.0635777
Malignant	1.22065369532499e-22	0.200121	0.166	0.092	2.82703395837269e-18	4	Rab3il1	0.014809
Malignant	1.24283402013298e-22	0.354284	0.456	0.327	2.87840359062798e-18	4	Eif4g3	0.0457026
Malignant	1.26425022773354e-22	2.4662	0.027	0.006	2.92800352743087e-18	4	Slc6a7	0.0517901
Malignant	1.27273403036634e-22	1.66334	0.069	0.028	2.94765201432845e-18	4	Map3k5	0.0681967
Malignant	1.33492758358285e-22	0.57175	0.654	0.667	3.09169228357788e-18	4	Huwe1	-0.00743275
Malignant	1.34237023016555e-22	1.24912	0.547	0.611	3.10892945306342e-18	4	Runx1	-0.0799437
Malignant	1.52726577926418e-22	0.900717	0.281	0.194	3.53714754477585e-18	4	Asap2	0.0783624
Malignant	1.53825503548977e-22	0.297153	0.341	0.228	3.5625986621943e-18	4	Cept1	0.0335783
Malignant	1.56525599719682e-22	0.890167	0.226	0.148	3.62513288950784e-18	4	Ppp1r37	0.0694331
Malignant	1.5692776435663e-22	0.413771	0.693	0.666	3.63444702249954e-18	4	Arpc1a	0.0111718
Malignant	1.59407234049287e-22	0.134097	0.778	0.745	3.69187154058148e-18	4	Purb	0.0044252
Malignant	1.62409526018684e-22	0.393681	0.753	0.801	3.76140462259272e-18	4	Rbm25	-0.0188967
Malignant	1.64214637123049e-22	1.77608	0.033	0.009	3.80321099576981e-18	4	Oacyl	0.0426259
Malignant	1.64279051937593e-22	0.241103	0.877	0.919	3.80470284287466e-18	4	Set	-0.0101263
Malignant	1.77443261133391e-22	0.164512	0.167	0.295	4.10958592784935e-18	4	Anln	-0.0210575
Malignant	1.86269334770517e-22	0.994778	0.376	0.312	4.31399779328517e-18	4	Atf5	0.0636658
Malignant	1.8639053582029e-22	0.860412	0.261	0.179	4.31680480959791e-18	4	Tspan7	0.0705538
Malignant	1.87107102604011e-22	2.12086	0.043	0.013	4.3334004963089e-18	4	Zfp300	0.0636257
Malignant	1.9544781526603e-22	0.966621	0.495	0.495	4.52657140156126e-18	4	Tead1	0
Malignant	1.98934336810727e-22	1.13303	0.242	0.169	4.60731924053643e-18	4	Etv4	0.0827114
Malignant	2.00694597615993e-22	0.445893	0.251	0.158	4.64808688078641e-18	4	Ly96	0.0414681
Malignant	2.0629290311225e-22	0.155169	0.985	0.969	4.7777436360797e-18	4	Serf2	0.00248271
Malignant	2.08742414633807e-22	0.862902	0.293	0.211	4.83447432291897e-18	4	Tmem43	0.0707579
Malignant	2.08829684882119e-22	0.745264	0.281	0.191	4.83649550186987e-18	4	Trim56	0.0670738
Malignant	2.09969021371332e-22	0.603562	0.348	0.258	4.86288253496004e-18	4	Ccm2	0.0543206
Malignant	2.19857288662831e-22	1.13792	0.123	0.064	5.09189480543118e-18	4	Castor1	0.0671372
Malignant	2.20785936274447e-22	1.10362	0.341	0.278	5.11340228411619e-18	4	Pcdh19	0.0695278
Malignant	2.32769531183331e-22	1.14294	0.146	0.083	5.39094234220595e-18	4	Rmdn2	0.0720055
Malignant	2.3827064361144e-22	0.659613	0.435	0.36	5.51834810604096e-18	4	Trim24	0.049471
Malignant	2.43230080733477e-22	0.515636	0.495	0.406	5.63320866978732e-18	4	Maea	0.0458916
Malignant	2.56892936101858e-22	0.704994	0.475	0.398	5.94964040011903e-18	4	Mbtps1	0.0542846
Malignant	2.76925313688068e-22	1.88473	0.058	0.022	6.41359026501564e-18	4	Zfp37	0.0678501
Malignant	2.86736137316309e-22	0.711196	0.5	0.439	6.64080894024572e-18	4	Smyd2	0.043383
Malignant	2.90543254391501e-22	2.91843	0.021	0.004	6.72898177170717e-18	4	Wdr38	0.0496133
Malignant	2.95292616510798e-22	0.28027	0.738	0.747	6.83897699839008e-18	4	Stub1	-0.00252243
Malignant	3.13683342585991e-22	1.58089	0.095	0.046	7.26490621429155e-18	4	Igsf5	0.0774636
Malignant	3.32053051230616e-22	0.429672	0.507	0.423	7.69034866650107e-18	4	Commd9	0.0360925
Malignant	3.346640565012e-22	1.44771	0.081	0.036	7.7508195485678e-18	4	Il6	0.0651468
Malignant	3.40157893054831e-22	0.573871	0.629	0.613	7.87805680314988e-18	4	Esf1	0.00918194
Malignant	3.93431774154752e-22	0.223728	0.021	0.004	9.11187988942406e-18	4	Gimap5	0.00380337
Malignant	3.97201367232291e-22	0.719086	0.036	0.01	9.19918366509986e-18	4	Mmp3	0.0186962
Malignant	4.14082429743907e-22	0.523395	0.404	0.302	9.59014907286888e-18	4	Paxbp1	0.0533862
Malignant	4.40788390651094e-22	0.490543	0.361	0.256	1.02086591274793e-17	4	Taf7	0.0515071
Malignant	4.42044860012468e-22	0.775709	0.181	0.109	1.02377589578888e-17	4	Trp53rka	0.055851
Malignant	4.55458441004372e-22	0.344617	0.435	0.342	1.05484174936612e-17	4	Saysd1	0.0320494
Malignant	4.67586630053876e-22	1.02155	0.225	0.149	1.08293063520478e-17	4	Rassf8	0.0776377
Malignant	4.74505701500773e-22	1.40264	0.087	0.04	1.09895520467579e-17	4	Cables1	0.0659239
Malignant	4.94591520572372e-22	0.111171	0.298	0.442	1.14547396164561e-17	4	Lmnb1	-0.0160087
Malignant	5.1062860628738e-22	0.373159	0.898	0.915	1.18261585216157e-17	4	Jund	-0.0063437
Malignant	5.12602919421867e-22	0.508995	0.47	0.368	1.18718836138104e-17	4	Arfgef1	0.0519175
Malignant	5.1864516268993e-22	0.728414	0.36	0.271	1.20118219678988e-17	4	Myo9a	0.0648288
Malignant	5.3327359780123e-22	0.414939	0.52	0.425	1.23506165250765e-17	4	Itgb1bp1	0.0394192
Malignant	5.36027696660104e-22	0.387581	0.627	0.517	1.2414401454648e-17	4	Nfe2l2	0.0426339
Malignant	5.46127759884976e-22	0.851337	0.24	0.16	1.2648318918936e-17	4	Tbc1d8b	0.068107
Malignant	5.52954520981692e-22	1.28402	0.378	0.303	1.2806426705936e-17	4	Rflnb	0.0963016
Malignant	5.5527112009509e-22	1.35854	0.081	0.036	1.28600791414023e-17	4	Rassf5	0.0611342
Malignant	5.74327092877218e-22	1.27318	0.09	0.042	1.33014154710364e-17	4	Izumo4	0.0611127
Malignant	5.83718301224184e-22	2.5325	0.027	0.006	1.35189158563521e-17	4	2700054A10Rik	0.0531824
Malignant	5.9337028959567e-22	1.59272	0.426	0.439	1.37424559070357e-17	4	Cacna2d1	-0.0207053
Malignant	5.99055220196189e-22	1.44735	0.102	0.05	1.38741188997437e-17	4	C2cd2	0.0752622
Malignant	6.02573810660848e-22	1.00964	0.15	0.086	1.39556094549052e-17	4	Dubr	0.064617
Malignant	6.09129128915041e-22	0.637366	0.495	0.43	1.41074306256723e-17	4	Dync1li2	0.0414288
Malignant	6.25917572477302e-22	0.884982	0.153	0.088	1.44962509785743e-17	4	Pcca	0.0575239
Malignant	6.43994213336734e-22	3.43234	0.015	0.002	1.49149059808788e-17	4	1700010I14Rik	0.0446204
Malignant	6.61833808644857e-22	0.671167	0.519	0.455	1.53280710082149e-17	4	Cdc16	0.0429547
Malignant	6.68763919219182e-22	0.135466	0.515	0.358	1.54885723691163e-17	4	Camk1	0.0212682
Malignant	6.74082667746246e-22	1.51312	0.05	0.017	1.56117545850031e-17	4	Nol4l	0.0499329
Malignant	6.79653317719826e-22	0.463548	0.289	0.195	1.57407708383912e-17	4	Stx6	0.0435735
Malignant	6.89836603124173e-22	1.11805	0.188	0.117	1.59766157283558e-17	4	Ntn1	0.0793817
Malignant	7.03747927593668e-22	0.650244	0.201	0.125	1.62988020030694e-17	4	Rnf149	0.0494186
Malignant	7.21689690226171e-22	0.805964	0.148	0.082	1.67143332256381e-17	4	Orai3	0.0531937
Malignant	7.31614518070762e-22	0.117913	0.273	0.167	1.69441922385188e-17	4	P2rx4	0.0124988
Malignant	7.39890955441693e-22	1.5336	0.093	0.044	1.71358745280296e-17	4	Trpm4	0.0751465
Malignant	7.50350253955406e-22	0.669953	0.411	0.324	1.73781118816072e-17	4	Golga3	0.0582859
Malignant	7.78110631780375e-22	0.871374	0.251	0.171	1.80210422320335e-17	4	Tmem121	0.0697099
Malignant	7.93087100261846e-22	2.36583	0.038	0.012	1.83678972420644e-17	4	9030624G23Rik	0.0615116
Malignant	7.95667027026204e-22	1.09237	0.543	0.579	1.84276483459269e-17	4	Rhob	-0.0393253
Malignant	8.08783666021292e-22	0.793959	0.241	0.16	1.87314297050531e-17	4	Vps26b	0.0643107
Malignant	8.79278305602615e-22	0.954882	0.578	0.543	2.03640855577566e-17	4	Adk	0.0334209
Malignant	9.70323956920427e-22	0.625066	0.217	0.137	2.24727028422771e-17	4	Cd34	0.0500053
Malignant	9.73515580966012e-22	1.52858	0.064	0.026	2.25466208551728e-17	4	Dbil5	0.0580862
Malignant	1.01640451377596e-21	0.665568	0.393	0.315	2.35399285390512e-17	4	Fam98a	0.0519143
Malignant	1.01952847292409e-21	4.34116	0.031	0.008	2.3612279432922e-17	4	Ppp1r14a	0.0998466
Malignant	1.03222798771692e-21	1.63508	0.109	0.056	2.39064001955239e-17	4	Pdzd4	0.0866592
Malignant	1.04631225559148e-21	0.767173	0.201	0.124	2.42325918394987e-17	4	Ccdc102a	0.0590723
Malignant	1.05797368844337e-21	0.824058	0.453	0.42	2.45026706243484e-17	4	Ttc19	0.0271939
Malignant	1.0590907831207e-21	2.15156	0.038	0.011	2.45285425370754e-17	4	Mlph	0.0580921
Malignant	1.06419705152944e-21	0.239337	0.909	0.928	2.46468037134217e-17	4	Hnrnpa3	-0.00454739
Malignant	1.09511156858758e-21	1.17055	0.147	0.084	2.53627839284883e-17	4	Ephb4	0.0737447
Malignant	1.14310034505359e-21	1.14965	0.151	0.087	2.64742039914412e-17	4	Ifitm1	0.0735778
Malignant	1.1762460671183e-21	4.11447	0.012	0.001	2.72418589144599e-17	4	AI197445	0.0452591
Malignant	1.17827162711544e-21	1.27275	0.117	0.062	2.72887708839935e-17	4	Osbpl6	0.0700013
Malignant	1.25757809453997e-21	3.25287	0.012	0.001	2.91255086695457e-17	4	Fibcd1	0.0357816
Malignant	1.27990143730784e-21	1.22911	0.137	0.076	2.96425172880495e-17	4	Adgra2	0.0749759
Malignant	1.29652987850988e-21	0.551346	0.403	0.31	3.00276319862889e-17	4	Upf2	0.0512751
Malignant	1.3062076748096e-21	0.367914	0.122	0.233	3.02517697485904e-17	4	Ndrg2	-0.0408384
Malignant	1.41316170472707e-21	0.870257	0.443	0.372	3.2728825081479e-17	4	Abhd14a	0.0617882
Malignant	1.4174900221352e-21	0.810865	0.231	0.153	3.28290689126514e-17	4	Rxra	0.0632474
Malignant	1.47508347177613e-21	1.43414	0.112	0.058	3.41629332063351e-17	4	Cpt1c	0.0774434
Malignant	1.47530938062979e-21	2.06009	0.034	0.01	3.41681652553859e-17	4	Gm16835	0.0494422
Malignant	1.47549023111962e-21	0.798468	0.185	0.112	3.41723537527303e-17	4	Pik3r4	0.0582882
Malignant	1.50066212768877e-21	0.597064	0.548	0.509	3.4755334877272e-17	4	Wdr45b	0.0232855
Malignant	1.53816192610901e-21	0.292367	0.876	0.794	3.56238302086847e-17	4	Dstn	0.0239741
Malignant	1.55472026819237e-21	0.591501	0.415	0.321	3.60073214113352e-17	4	Zfp871	0.0556011
Malignant	1.60837644740124e-21	2.9285	0.023	0.005	3.72499985218127e-17	4	BC030343	0.0527131
Malignant	1.76226351934028e-21	1.5325	0.074	0.032	4.08140231079208e-17	4	Rbm12b1	0.0643652
Malignant	1.8807194834474e-21	0.332233	0.441	0.321	4.35574632366419e-17	4	Lrp10	0.039868
Malignant	2.01836682149286e-21	0.979977	0.23	0.153	4.67453755857746e-17	4	Pik3ip1	0.0754582
Malignant	2.06120624557269e-21	0.692319	0.584	0.581	4.77375366474635e-17	4	Larp7	0.00207696
Malignant	2.1379898668882e-21	1.97087	0.064	0.026	4.95158453171306e-17	4	Eef1akmt3	0.0748929
Malignant	2.21182662665481e-21	0.973135	0.308	0.233	5.12259046733254e-17	4	Dcbld2	0.0729851
Malignant	2.22507938184697e-21	0.979803	0.172	0.103	5.15328384835759e-17	4	Efs	0.0676064
Malignant	2.31536457061838e-21	1.15042	0.151	0.088	5.36238434555217e-17	4	Mipep	0.0724763
Malignant	2.33693663236746e-21	0.867339	0.217	0.14	5.41234524056305e-17	4	Slc33a1	0.0667851
Malignant	2.40473820889825e-21	0.434901	0.854	0.917	5.56937369180836e-17	4	Nme1	-0.0273988
Malignant	2.40875336724066e-21	1.03132	0.191	0.12	5.57867279852936e-17	4	Edem3	0.073224
Malignant	2.42580938887885e-21	1.21823	0.114	0.06	5.61817454464342e-17	4	Gm4285	0.0657845
Malignant	2.45546751821519e-21	2.59673	0.028	0.007	5.68686277218638e-17	4	Mill2	0.0545314
Malignant	2.76615049366793e-21	0.589214	0.364	0.272	6.40640454333494e-17	4	Stam2	0.0542077
Malignant	2.92352959543652e-21	1.91379	0.046	0.015	6.77089454303098e-17	4	Cyb561	0.0593274
Malignant	2.99152413529284e-21	0.436863	0.736	0.781	6.92836989733823e-17	4	Rbis	-0.0196588
Malignant	3.06084044190738e-21	0.339678	0.653	0.588	7.0889064634575e-17	4	Pam16	0.0220791
Malignant	3.15948785248112e-21	0.933431	0.38	0.309	7.31737386634628e-17	4	Gt(ROSA)26Sor	0.0662736
Malignant	3.30598186146057e-21	0.753457	0.616	0.695	7.65665399114269e-17	4	Dynll2	-0.0595231
Malignant	3.47564112613453e-21	0.82823	0.305	0.223	8.04958484812758e-17	4	Tnks1bp1	0.0679149
Malignant	3.65648954484602e-21	0.195372	0.628	0.498	8.46842978586339e-17	4	Trappc6b	0.0253983
Malignant	3.69092358831064e-21	0.83527	0.112	0.056	8.54817903052745e-17	4	Cxcl9	0.0467751
Malignant	3.842094825424e-21	2.41697	0.069	0.029	8.89829161568197e-17	4	Klhl33	0.0966789
Malignant	3.9070794471011e-21	1.47467	0.076	0.033	9.04879599948614e-17	4	Stamos	0.063411
Malignant	3.93162075210056e-21	1.63753	0.081	0.037	9.10563366186489e-17	4	Klf12	0.0720515
Malignant	3.94146351901478e-21	0.855244	0.18	0.109	9.12842951003824e-17	4	Zfp329	0.0607223
Malignant	3.95077720107216e-21	0.890385	0.132	0.072	9.14999999768312e-17	4	Zfp931	0.0534231
Malignant	4.18529203343948e-21	0.734728	0.23	0.151	9.69313634944583e-17	4	Chid1	0.0580435
Malignant	4.30042358959174e-21	1.28552	0.547	0.573	9.95978103349448e-17	4	Bok	-0.0334235
Malignant	4.36409722383535e-21	0.37811	0.718	0.786	1.01072491704027e-16	4	Dnaja2	-0.0257115
Malignant	4.45004899100639e-21	2.0672	0.025	0.006	1.03063134631708e-16	4	Adgrg3	0.0392768
Malignant	4.46868352496718e-21	3.44056	0.014	0.002	1.0349471043824e-16	4	Fmo2	0.0412867
Malignant	4.50217804574886e-21	0.568062	0.648	0.697	1.04270443539544e-16	4	Lsm2	-0.0278351
Malignant	4.53335590711839e-21	0.688432	0.7	0.791	1.04992522808862e-16	4	Dtymk	-0.0626473
Malignant	4.8201091113798e-21	2.46841	0.048	0.017	1.11633727019556e-16	4	Tmem154	0.0765206
Malignant	4.92464058112366e-21	0.874096	0.669	0.791	1.14054675858824e-16	4	Atf4	-0.10664
Malignant	5.05051108321725e-21	1.26268	0.123	0.066	1.16969836687312e-16	4	Fam160b2	0.071973
Malignant	5.08289827324526e-21	0.385919	0.43	0.325	1.1771992400836e-16	4	Msl1	0.0405215
Malignant	5.18573953957885e-21	0.206057	0.038	0.011	1.20101727736646e-16	4	Ctla2b	0.00556353
Malignant	5.65864814347539e-21	0.342862	0.676	0.622	1.3105429100289e-16	4	Top2b	0.0185146
Malignant	6.01833427731759e-21	0.280138	0.505	0.39	1.39384621862675e-16	4	Ndfip2	0.0322159
Malignant	6.06242423421451e-21	1.54904	0.059	0.023	1.40405745264408e-16	4	Nsun7	0.0557653
Malignant	6.4757472039216e-21	0.90625	0.16	0.094	1.49978305242824e-16	4	Tcta	0.0598125
Malignant	6.54855378774186e-21	1.19386	0.114	0.06	1.51664505724101e-16	4	Gne	0.0644684
Malignant	6.66150627886409e-21	0.850322	0.184	0.114	1.54280485418492e-16	4	Gpsm1	0.0595226
Malignant	6.79574067768306e-21	0.995018	0.192	0.121	1.5738935409514e-16	4	Ankmy2	0.0706463
Malignant	6.92221122033256e-21	0.517713	0.19	0.114	1.60318411862902e-16	4	Hist3h2a	0.0393462
Malignant	6.97856529921753e-21	1.16307	0.188	0.118	1.61623572329878e-16	4	Txndc16	0.0814151
Malignant	7.0617123595154e-21	0.836067	0.609	0.64	1.63549258246377e-16	4	Myo10	-0.0259181
Malignant	7.53047555462412e-21	0.54463	0.336	0.245	1.74405813845095e-16	4	Hebp1	0.0495613
Malignant	8.28064024370101e-21	0.603322	0.199	0.122	1.91779628044115e-16	4	Slc9a3r2	0.0464558
Malignant	8.32845088354545e-21	1.05454	0.129	0.071	1.92886922462913e-16	4	Gorasp1	0.0611633
Malignant	8.63662495357608e-21	0.306534	0.781	0.813	2.00024233924822e-16	4	Cacybp	-0.00980908
Malignant	8.68088425645762e-21	0.461256	0.622	0.606	2.01049279379558e-16	4	Cul3	0.0073801
Malignant	8.95051622741086e-21	0.284772	0.767	0.669	2.07293955826836e-16	4	Ergic3	0.0279076
Malignant	9.44341747447432e-21	0.574863	0.332	0.239	2.18709548708825e-16	4	Nin	0.0534623
Malignant	9.66525259910609e-21	0.219302	0.882	0.81	2.23847250195297e-16	4	Prrc2c	0.0157898
Malignant	1.09113720737386e-20	0.374902	0.585	0.508	2.52707377227786e-16	4	Pole4	0.0288675
Malignant	1.0935111258719e-20	1.18064	0.081	0.037	2.53257176751932e-16	4	Gm128	0.051948
Malignant	1.11017477756359e-20	0.514734	0.52	0.443	2.57116478483728e-16	4	Cops7a	0.0396345
Malignant	1.13129173384271e-20	0.903362	0.247	0.168	2.62007165557971e-16	4	Man2a2	0.0713656
Malignant	1.18532622665318e-20	0.460359	0.447	0.335	2.74521554092877e-16	4	Ogt	0.0515602
Malignant	1.20624262982312e-20	0.755629	0.616	0.722	2.79365793067035e-16	4	Smarcc1	-0.0800967
Malignant	1.21815292236751e-20	0.252492	0.518	0.407	2.82124216820315e-16	4	Nrbp1	0.0280267
Malignant	1.2527537977095e-20	0.632045	0.297	0.212	2.9013777954952e-16	4	Rara	0.0537238
Malignant	1.42094557236094e-20	0.653467	0.242	0.159	3.29090994558794e-16	4	Dennd4c	0.0542378
Malignant	1.46441339780958e-20	1.29847	0.106	0.055	3.39158142932698e-16	4	Gm49041	0.0662222
Malignant	1.47404795871865e-20	1.61856	0.065	0.027	3.41389507239239e-16	4	Fndc10	0.0615053
Malignant	1.4956616230959e-20	1.0184	0.137	0.078	3.4639523190901e-16	4	Pomt2	0.0600858
Malignant	1.61953691792447e-20	0.110124	0.73	0.738	3.75084750191307e-16	4	Dcun1d5	-0.000880991
Malignant	1.63926539967306e-20	0.46113	0.432	0.342	3.79653866564281e-16	4	Dhrs4	0.0415017
Malignant	1.69193316242811e-20	0.382534	0.696	0.645	3.9185172041835e-16	4	Sra1	0.0195092
Malignant	1.69712624364998e-20	0.731423	0.293	0.208	3.93054438029334e-16	4	Nek6	0.0621709
Malignant	1.70000368852686e-20	1.69341	0.087	0.042	3.93720854262821e-16	4	Smoc1	0.0762036
Malignant	1.76439933908665e-20	0.62725	0.563	0.577	4.08634886932468e-16	4	Armc1	-0.0087815
Malignant	1.77278874384365e-20	0.187003	0.226	0.385	4.10577873074189e-16	4	St3gal5	-0.0297335
Malignant	1.79964469388724e-20	0.171022	0.836	0.761	4.16797711104284e-16	4	Csnk2a1	0.0128267
Malignant	1.93571621289683e-20	3.27691	0.017	0.003	4.48311874906906e-16	4	Tmem178	0.0458768
Malignant	1.9472507132168e-20	0.305231	0.885	0.872	4.50983265181012e-16	4	Eif4g2	0.00396801
Malignant	1.95550454327364e-20	0.433704	0.5	0.403	4.52894852222176e-16	4	Zfand3	0.0420693
Malignant	1.99119990090353e-20	0.357627	0.532	0.431	4.61161897049257e-16	4	Mphosph8	0.0361203
Malignant	2.00816465086646e-20	0.729485	0.495	0.449	4.65090933140672e-16	4	Maco1	0.0335563
Malignant	2.0767672613857e-20	4.58547	0.01	0.001	4.80979297736928e-16	4	Wnt2b	0.0412692
Malignant	2.15251646159924e-20	0.888982	0.205	0.133	4.98522812506384e-16	4	Arhgap32	0.0640067
Malignant	2.25353447735728e-20	1.86415	0.04	0.013	5.21918584955946e-16	4	1700001G11Rik	0.050332
Malignant	2.29558776558896e-20	0.291902	0.552	0.432	5.31658126510402e-16	4	Rbm26	0.0350283
Malignant	2.29631984529171e-20	0.365477	0.77	0.774	5.3182767616956e-16	4	Ppig	-0.00146191
Malignant	2.41385831082884e-20	0.516953	0.586	0.546	5.59049584787959e-16	4	Celf1	0.0206781
Malignant	2.4671643437525e-20	0.517145	0.487	0.419	5.71395262013079e-16	4	Rabep1	0.0351659
Malignant	2.82291249673101e-20	1.33562	0.103	0.053	6.53786534242901e-16	4	Gm15270	0.0667812
Malignant	2.86778196750321e-20	0.388116	0.716	0.756	6.64178303673743e-16	4	Gtf2a2	-0.0155246
Malignant	3.04886367651078e-20	0.158735	0.259	0.16	7.06116827479898e-16	4	Rab8b	0.0157147
Malignant	3.18830628403147e-20	0.419584	0.751	0.782	7.38411735381689e-16	4	Pfdn2	-0.0130071
Malignant	3.29126366969514e-20	0.346935	0.412	0.304	7.62256665901395e-16	4	Rbck1	0.037469
Malignant	3.36152205281395e-20	1.02673	0.142	0.082	7.7852850743171e-16	4	Dcaf17	0.0616039
Malignant	3.37881666616929e-20	1.88402	0.03	0.008	7.82533939884808e-16	4	Upk1b	0.0414485
Malignant	3.42798130383364e-20	0.63892	0.338	0.249	7.93920469967871e-16	4	Csnk1g1	0.0568639
Malignant	3.45259456931705e-20	0.507927	0.735	0.858	7.99620902253829e-16	4	C1qbp	-0.062475
Malignant	3.50796304910801e-20	0.893589	0.186	0.117	8.12444242173416e-16	4	Anks3	0.0616577
Malignant	3.54255016271563e-20	3.99571	0.011	0.001	8.20454617684939e-16	4	Platr23	0.0399571
Malignant	3.94247446086554e-20	0.523184	0.399	0.307	9.1307708513646e-16	4	Itch	0.0481329
Malignant	3.96007708554016e-20	1.16189	0.076	0.034	9.17153853011102e-16	4	Reps2	0.0487994
Malignant	4.1748492490023e-20	0.332249	0.154	0.087	9.66895086068933e-16	4	Prxl2b	0.0222607
Malignant	4.19444169229762e-20	0.658123	0.537	0.528	9.71432695936129e-16	4	Mark3	0.00592311
Malignant	4.21846119295368e-20	0.137873	0.361	0.236	9.76995612288072e-16	4	Pld3	0.0172342
Malignant	4.39623893265679e-20	0.599953	0.419	0.331	1.01816893680331e-15	4	Tnfaip1	0.0527959
Malignant	4.80626942520223e-20	0.798051	0.304	0.224	1.11313199887684e-15	4	Ick	0.0638441
Malignant	5.00405113011424e-20	0.827844	0.291	0.213	1.15893824173446e-15	4	Polr3gl	0.0645718
Malignant	5.16459286392891e-20	0.576654	0.506	0.447	1.19611970728594e-15	4	Crk	0.0340226
Malignant	5.37220248395263e-20	0.167744	0.338	0.229	1.24420209528343e-15	4	Cr1l	0.0182841
Malignant	5.39562334380104e-20	0.162253	0.249	0.159	1.24962636642432e-15	4	Uap1l1	0.0146028
Malignant	5.5920563797755e-20	0.491241	0.459	0.367	1.295120257556e-15	4	Jkamp	0.0451942
Malignant	5.64424286597465e-20	0.520341	0.031	0.008	1.30720664775973e-15	4	Arhgap30	0.0119678
Malignant	5.65074203524673e-20	4.82424	0.011	0.001	1.30871185536314e-15	4	Gm49937	0.0482424
Malignant	5.90656288997217e-20	0.441489	0.601	0.549	1.36795996531755e-15	4	Wapl	0.0229574
Malignant	5.91832470977266e-20	2.50865	0.021	0.004	1.37068400278335e-15	4	Svopl	0.0426471
Malignant	5.94410503306056e-20	0.44364	0.708	0.734	1.37665472565683e-15	4	Psmd11	-0.0115346
Malignant	6.02507540059662e-20	1.61373	0.084	0.04	1.39540746277818e-15	4	Kcnk2	0.0710041
Malignant	6.12222539617809e-20	1.01611	0.428	0.381	1.41790740175485e-15	4	Creb3l1	0.0477571
Malignant	6.29370191372664e-20	0.886752	0.206	0.136	1.45762136321909e-15	4	Chrna1os	0.0620726
Malignant	6.43033519822394e-20	3.33033	0.013	0.002	1.48926563190867e-15	4	Hoxb5	0.0366336
Malignant	6.88026259098961e-20	0.97549	0.164	0.1	1.59346881607319e-15	4	Dock5	0.0624314
Malignant	6.95014832712749e-20	2.26076	0.028	0.007	1.60965435256273e-15	4	Arnt2	0.0474759
Malignant	7.01767451521452e-20	0.647202	0.256	0.173	1.62529341772368e-15	4	Pcmtd2	0.0537178
Malignant	7.14496192512498e-20	0.504132	0.384	0.292	1.65477318185895e-15	4	Atf6	0.0463802
Malignant	7.16801589746169e-20	0.777333	0.26	0.181	1.66011248185213e-15	4	Psd3	0.0614093
Malignant	7.28078739483685e-20	0.366755	0.485	0.37	1.68623036064421e-15	4	H2-Q4	0.0421768
Malignant	7.84774342892686e-20	0.631524	0.25	0.169	1.81753737813946e-15	4	Pcsk7	0.0511534
Malignant	7.94774345871434e-20	0.396451	0.467	0.365	1.84069738503824e-15	4	Mgat2	0.040438
Malignant	8.16363015227274e-20	0.29361	0.414	0.295	1.89069674326637e-15	4	Hip1	0.0349396
Malignant	8.2917536265914e-20	0.557727	0.596	0.591	1.92037013991857e-15	4	Immp1l	0.00278863
Malignant	8.32434214557109e-20	0.624652	0.229	0.149	1.92791764091426e-15	4	Mfhas1	0.0499722
Malignant	8.67168492157338e-20	0.650966	0.134	0.075	2.0083622278364e-15	4	H2-Ke6	0.038407
Malignant	9.30560784582365e-20	0.629471	0.388	0.317	2.15517877709276e-15	4	Gnpnat1	0.0446924
Malignant	9.41274786973288e-20	1.49113	0.091	0.045	2.17999240663013e-15	4	Gpr173	0.0685918
Malignant	9.8069661375971e-20	1.27691	0.064	0.027	2.27129335746749e-15	4	Arrb1	0.0472458
Malignant	1.0272292764168e-19	0.565028	0.456	0.388	2.37906300418132e-15	4	Praf2	0.0384219
Malignant	1.07168727308416e-19	0.69286	0.254	0.174	2.48202772446291e-15	4	Lpcat3	0.0554288
Malignant	1.11218896472177e-19	0.689657	0.273	0.193	2.57582964229561e-15	4	Nudt16l1	0.0551725
Malignant	1.14423594483039e-19	2.24912	0.028	0.007	2.65005044822719e-15	4	Arhgef33	0.0472315
Malignant	1.17113431130898e-19	0.821537	0.522	0.585	2.71234706499161e-15	4	Yaf2	-0.0517568
Malignant	1.18325697748111e-19	1.04175	0.162	0.1	2.74042315984626e-15	4	Cog3	0.0645888
Malignant	1.36335375124401e-19	0.756262	0.254	0.177	3.15752728788113e-15	4	Zfp948	0.0582321
Malignant	1.36963780590999e-19	0.196469	0.901	0.935	3.17208115848753e-15	4	Anp32b	-0.00667996
Malignant	1.41035774735388e-19	1.88571	0.082	0.039	3.26638854287159e-15	4	Aldh3a1	0.0810854
Malignant	1.41449064698837e-19	0.360507	0.483	0.38	3.27596033842506e-15	4	Ufsp2	0.0371322
Malignant	1.44243080716102e-19	0.768295	0.335	0.26	3.34066974938492e-15	4	Suco	0.0576221
Malignant	1.44277721539912e-19	2.23599	0.02	0.004	3.34147203086437e-15	4	Shc3	0.0357758
Malignant	1.53266605247061e-19	0.735984	0.241	0.163	3.54965457752194e-15	4	Mmut	0.0574067
Malignant	1.56321542820511e-19	0.429764	0.501	0.399	3.62040693172303e-15	4	Mapkap1	0.0438359
Malignant	1.57631339096902e-19	2.28749	0.034	0.01	3.65074181348424e-15	4	Cracr2a	0.0548997
Malignant	1.65228153375248e-19	1.03661	0.595	0.762	3.82668403217074e-15	4	Map1b	-0.173113
Malignant	1.70826941933261e-19	0.59461	0.669	0.747	3.95635197517433e-15	4	Ebna1bp2	-0.0463796
Malignant	1.74512067443793e-19	1.02677	0.108	0.056	4.04169948199824e-15	4	Mcf2l	0.053392
Malignant	1.83034437338007e-19	0.385393	0.295	0.203	4.23907756874823e-15	4	Pex7	0.0354561
Malignant	1.97886525382114e-19	0.350545	0.465	0.345	4.58305192784977e-15	4	Nudcd3	0.0420654
Malignant	2.08647313828592e-19	0.167563	0.712	0.587	4.83227178827018e-15	4	Fgfr1op2	0.0209453
Malignant	2.09067285533412e-19	0.644161	0.301	0.219	4.84199833295383e-15	4	Ndrg3	0.0528212
Malignant	2.18954755569051e-19	0.660905	0.247	0.169	5.07099213897923e-15	4	Srp54a	0.0515506
Malignant	2.19074385097997e-19	0.383972	0.728	0.733	5.07376275886962e-15	4	Arpc5l	-0.00191986
Malignant	2.31090713567776e-19	0.742508	0.628	0.697	5.35206092622968e-15	4	Plec	-0.051233
Malignant	2.47704234043654e-19	0.857119	0.217	0.143	5.73683006045103e-15	4	Gprasp1	0.0634268
Malignant	2.51055207836124e-19	0.771473	0.307	0.233	5.81443861348463e-15	4	Ampd2	0.057089
Malignant	2.53740941015272e-19	0.308273	0.846	0.896	5.8766401939137e-15	4	Aprt	-0.0154137
Malignant	2.92507038574996e-19	0.298568	0.564	0.456	6.77446301339691e-15	4	Vapb	0.0322453
Malignant	2.93235590257191e-19	0.84157	0.291	0.218	6.79133627035655e-15	4	Ptpn14	0.0614346
Malignant	3.03213430373279e-19	0.680561	0.273	0.193	7.02242304744515e-15	4	Ifrd2	0.0544449
Malignant	3.05129916020794e-19	0.82723	0.266	0.189	7.0668088550416e-15	4	Cdip1	0.0636967
Malignant	3.07887604669994e-19	0.681919	0.214	0.385	7.13067692415705e-15	4	Hspb2	-0.116608
Malignant	3.21397908461794e-19	0.385423	0.774	0.752	7.44357555997515e-15	4	Nucks1	0.0084793
Malignant	3.22423689955119e-19	0.80437	0.284	0.21	7.46733265936055e-15	4	Csgalnact2	0.0595234
Malignant	3.52992885820107e-19	0.715796	0.345	0.268	8.17531523559368e-15	4	Gskip	0.0551163
Malignant	3.67859074954338e-19	2.9641	0.023	0.005	8.51961617594246e-15	4	Cfap299	0.0533539
Malignant	3.74907905291707e-19	1.67059	0.051	0.019	8.68286708655593e-15	4	Fhit	0.0534589
Malignant	3.78086378369574e-19	0.327675	0.264	0.416	8.75648052303934e-15	4	Spc24	-0.0498067
Malignant	3.79721998187589e-19	0.779027	0.253	0.177	8.79436147802456e-15	4	Blzf1	0.059206
Malignant	3.87763719902385e-19	0.619892	0.271	0.19	8.98060775293924e-15	4	Klhdc3	0.0502113
Malignant	4.13555984777597e-19	3.15747	0.017	0.003	9.57795660744916e-15	4	Gm16046	0.0442046
Malignant	4.19806499681543e-19	1.08633	0.163	0.102	9.72271853262453e-15	4	Fam171b	0.0662659
Malignant	4.24310483256301e-19	0.68616	0.301	0.223	9.82703079221593e-15	4	Fam20b	0.0535204
Malignant	4.28457494408703e-19	1.37113	0.151	0.093	9.92307557050557e-15	4	Fzd5	0.0795257
Malignant	4.59019706746919e-19	0.830907	0.425	0.379	1.06308964082586e-14	4	Fnip1	0.0382217
Malignant	4.7030388628718e-19	3.76102	0.017	0.003	1.08922380064111e-14	4	D630036H23Rik	0.0526543
Malignant	4.97236942098804e-19	0.24728	0.497	0.392	1.15160075790083e-14	4	1700123O20Rik	0.0259644
Malignant	5.49983483015746e-19	0.449687	0.425	0.332	1.27376174666447e-14	4	Dnm1l	0.0418209
Malignant	5.59796938917063e-19	0.274338	0.752	0.672	1.29648971053192e-14	4	Eif4e2	0.0219471
Malignant	5.82990378382394e-19	0.877195	0.211	0.141	1.35020571633362e-14	4	Nsmf	0.0614036
Malignant	5.83391492930473e-19	0.414984	0.374	0.275	1.35113469762697e-14	4	Agfg1	0.0410835
Malignant	5.91558942081254e-19	1.18712	0.1	0.052	1.37005050986019e-14	4	Hhat	0.0569818
Malignant	5.96729421194301e-19	2.31019	0.019	0.004	1.382025339486e-14	4	F2rl2	0.0346529
Malignant	5.97788860493885e-19	0.532151	0.255	0.173	1.38447900090384e-14	4	Slc1a5	0.0436364
Malignant	6.10924077812041e-19	0.913712	0.115	0.063	1.41490016421269e-14	4	Armcx6	0.047513
Malignant	6.16776370032813e-19	0.443807	0.348	0.258	1.428454072996e-14	4	Ncstn	0.0399427
Malignant	6.35097158079719e-19	1.76276	0.136	0.081	1.47088501811263e-14	4	Tshz2	0.0969516
Malignant	6.44390712554276e-19	1.88663	0.038	0.013	1.4924088902757e-14	4	Mamld1	0.0471657
Malignant	6.6141846940253e-19	0.572455	0.502	0.45	1.53184517513626e-14	4	Csnk1g3	0.0297677
Malignant	6.69867107743114e-19	0.379765	0.656	0.586	1.55141222153305e-14	4	Lmo4	0.0265836
Malignant	6.70169481680049e-19	1.49679	0.095	0.049	1.55211251957099e-14	4	Mettl7a1	0.0688524
Malignant	6.73677698460258e-19	1.60231	0.06	0.025	1.56023754963396e-14	4	Pi15	0.056081
Malignant	6.86977703975476e-19	0.806523	0.421	0.351	1.5910403624072e-14	4	Ifi204	0.0564566
Malignant	7.04494818746325e-19	0.605734	0.405	0.315	1.63161000021649e-14	4	Keap1	0.0545161
Malignant	7.09330591068221e-19	0.475179	0.565	0.499	1.642809648914e-14	4	Supt6	0.0313618
Malignant	7.38271352554574e-19	0.641004	0.319	0.538	1.70983645251639e-14	4	Snhg4	-0.14038
Malignant	7.5763731895955e-19	3.40962	0.014	0.002	1.75468803071032e-14	4	Adap2os	0.0409154
Malignant	8.16358208090787e-19	0.389574	0.395	0.3	1.89068560993826e-14	4	Chmp6	0.0370095
Malignant	8.20026759670246e-19	1.15749	0.206	0.138	1.89918197539629e-14	4	Podxl2	0.0787094
Malignant	8.30223682729383e-19	0.432808	0.304	0.215	1.92279804920125e-14	4	Idh1	0.0385199
Malignant	8.37078353686856e-19	0.751836	0.236	0.163	1.93867346713876e-14	4	Prr14l	0.054884
Malignant	8.45348927627468e-19	0.646432	0.507	0.457	1.95782811638522e-14	4	H1f0	0.0323216
Malignant	8.5487813029323e-19	0.897031	0.134	0.076	1.97989774975912e-14	4	Il17rd	0.0520278
Malignant	8.64192055584932e-19	0.325759	0.541	0.452	2.0014688007347e-14	4	BC003965	0.0289926
Malignant	9.02124839115507e-19	0.16243	0.509	0.387	2.08932112739151e-14	4	Mrpl48	0.0198165
Malignant	9.08743653500564e-19	0.263719	0.823	0.761	2.10465030150731e-14	4	Dpm3	0.0163506
Malignant	9.09082917922023e-19	0.432073	0.38	0.284	2.1054360379074e-14	4	Tspan17	0.041479
Malignant	9.18161974379431e-19	0.323155	0.259	0.432	2.12646313266276e-14	4	Clcn5	-0.0559059
Malignant	9.22773667565232e-19	0.755416	0.258	0.179	2.13714381408108e-14	4	Tmem159	0.0596779
Malignant	9.30122938348689e-19	1.48563	0.095	0.049	2.15416472521556e-14	4	Axin2	0.0683392
Malignant	9.31914569553184e-19	3.7643	0.012	0.001	2.15831414308517e-14	4	Gm32401	0.0414073
Malignant	9.40865583924567e-19	0.276455	0.93	0.912	2.1790446923693e-14	4	Map1lc3b	0.00497618
Malignant	9.8195683613809e-19	0.838468	0.223	0.153	2.27421203249582e-14	4	Smyd5	0.0586928
Malignant	9.96750248198734e-19	0.605279	0.351	0.268	2.30847357482827e-14	4	Gtf3c2	0.0502382
Malignant	9.97781380685897e-19	0.331869	0.823	0.875	2.31086167766854e-14	4	Sumo1	-0.0172572
Malignant	1.07773900254951e-18	0.269268	0.885	0.901	2.49604352990465e-14	4	H2afv	-0.00430829
Malignant	1.08280565155421e-18	0.613277	0.432	0.359	2.50777788899954e-14	4	Actr1b	0.0447692
Malignant	1.13198122604828e-18	1.36815	0.107	0.057	2.62166851952781e-14	4	Gm26802	0.0684077
Malignant	1.16621848610425e-18	0.461815	0.336	0.241	2.70096201381745e-14	4	Secisbp2l	0.0438725
Malignant	1.21401630892734e-18	0.244813	0.361	0.504	2.81166177147572e-14	4	Myc	-0.0350082
Malignant	1.26177017584473e-18	0.604098	0.58	0.557	2.92225972725638e-14	4	Kmt2a	0.0138943
Malignant	1.29031424047105e-18	2.07563	0.017	0.003	2.98836778093095e-14	4	St8sia6	0.0290588
Malignant	1.29139157453752e-18	0.914697	0.426	0.41	2.99086288662889e-14	4	Cdc42ep5	0.0146352
Malignant	1.30068361838133e-18	0.369705	0.461	0.369	3.01238326017117e-14	4	Glyr1	0.0340128
Malignant	1.31781124450731e-18	0.846052	0.284	0.214	3.05205084227893e-14	4	Sphk1	0.0592236
Malignant	1.39991319281926e-18	0.271499	0.794	0.854	3.24219895456941e-14	4	Mrps33	-0.01629
Malignant	1.41749432138628e-18	2.55165	0.019	0.004	3.28291684833064e-14	4	Nectin4	0.0382748
Malignant	1.45899778817589e-18	0.588389	0.335	0.251	3.37903887741536e-14	4	Ipo4	0.0494247
Malignant	1.51303551249568e-18	0.187576	0.488	0.374	3.50419024693999e-14	4	Spr	0.0213836
Malignant	1.52170259193857e-18	2.1846	0.029	0.008	3.52426320292973e-14	4	Cysltr2	0.0458767
Malignant	1.5890728896592e-18	0.51253	0.632	0.664	3.68029281245071e-14	4	Arl6ip4	-0.016401
Malignant	1.60781182522794e-18	0.715914	0.648	0.779	3.7236921872279e-14	4	Egr1	-0.0937847
Malignant	1.61041769556472e-18	0.464973	0.306	0.213	3.72972738292789e-14	4	Sash1	0.0432425
Malignant	1.70057265990363e-18	0.979897	0.099	0.051	3.9385262803368e-14	4	Klhl18	0.0470351
Malignant	1.71864485681082e-18	0.513248	0.362	0.278	3.98038148837387e-14	4	Kctd20	0.0431129
Malignant	1.731817037142e-18	0.39314	0.532	0.416	4.01088825802088e-14	4	Nr3c1	0.0456043
Malignant	1.73534579260654e-18	1.28213	0.111	0.06	4.01906085567674e-14	4	C030034I22Rik	0.0653884
Malignant	1.75555548038647e-18	0.318303	0.76	0.746	4.06586649257507e-14	4	Smc1a	0.00445625
Malignant	1.7688358238387e-18	2.75326	0.038	0.013	4.09662376801042e-14	4	B930059L03Rik	0.0688314
Malignant	1.77840049474701e-18	0.420765	0.576	0.505	4.11877554583409e-14	4	Ppp2r2a	0.0298743
Malignant	1.78729402879507e-18	0.487455	0.654	0.651	4.13937297068939e-14	4	Sbds	0.00146237
Malignant	1.96528120836943e-18	2.11117	0.029	0.008	4.55159127858359e-14	4	Arfgef3	0.0443346
Malignant	1.98217392881892e-18	0.328825	0.765	0.799	4.59071481914461e-14	4	Psmc6	-0.0111801
Malignant	1.98626723665804e-18	1.07322	0.185	0.12	4.60019492010002e-14	4	Plxna2	0.069759
Malignant	2.040993435854e-18	0.598104	0.485	0.433	4.72694079743787e-14	4	Ppp3cb	0.0311014
Malignant	2.09214718839654e-18	0.542642	0.386	0.309	4.84541288832639e-14	4	Tbc1d20	0.0417834
Malignant	2.10133941890558e-18	0.947616	0.114	0.062	4.86670209418532e-14	4	Sorbs3	0.049276
Malignant	2.14434995280719e-18	0.900456	0.635	0.763	4.96631449070145e-14	4	Plp2	-0.115258
Malignant	2.22461412755757e-18	0.382419	0.506	0.422	5.15220631942332e-14	4	Manbal	0.0321232
Malignant	2.23778962200798e-18	0.695359	0.387	0.311	5.18272076457048e-14	4	Setd7	0.0528473
Malignant	2.2758391152387e-18	1.00332	0.081	0.038	5.27084339089282e-14	4	Kif21b	0.0431428
Malignant	2.28330721888236e-18	1.07649	0.111	0.06	5.28813951893154e-14	4	Zfp846	0.0549009
Malignant	2.34986571309117e-18	1.01743	0.135	0.079	5.44228899151915e-14	4	Ccdc126	0.0569758
Malignant	2.35976482432949e-18	1.13209	0.112	0.062	5.4652153331471e-14	4	Cul9	0.0566044
Malignant	2.40921187129915e-18	2.99377	0.017	0.003	5.57973469392883e-14	4	Csprs	0.0419128
Malignant	2.45920804041686e-18	0.184531	0.312	0.218	5.69552582160544e-14	4	Tap1	0.0173459
Malignant	2.4993125848805e-18	0.635771	0.347	0.269	5.78840794658325e-14	4	Carm1	0.0495902
Malignant	2.53604004947945e-18	0.788276	0.156	0.094	5.8734687545944e-14	4	Tmem185b	0.0488731
Malignant	2.64452685398508e-18	0.163948	0.887	0.884	6.12472419382943e-14	4	Hnrnpf	0.000491844
Malignant	2.64613874783193e-18	0.493971	0.548	0.502	6.12845733997875e-14	4	Tomm70a	0.0227227
Malignant	2.80728789610738e-18	0.497313	0.358	0.272	6.50167876738469e-14	4	Zmym5	0.0427689
Malignant	2.82177660155252e-18	0.252091	0.426	0.323	6.53523460919563e-14	4	Mapkapk2	0.0259654
Malignant	2.84507501745418e-18	1.76505	0.017	0.003	6.58919374042389e-14	4	Itgal	0.0247107
Malignant	2.92066452996904e-18	1.40171	0.056	0.023	6.7642590514083e-14	4	Fbxl12os	0.0462563
Malignant	3.03384367256665e-18	0.230905	0.276	0.449	7.02638194566437e-14	4	Ptbp2	-0.0399465
Malignant	3.04504229122123e-18	2.21238	0.033	0.01	7.05231794646838e-14	4	Gm4425	0.0508848
Malignant	3.35148875928589e-18	1.65621	0.043	0.015	7.76204796650612e-14	4	2900005J15Rik	0.0463737
Malignant	3.52637636262777e-18	1.27877	0.08	0.039	8.16708765584591e-14	4	Pgghg	0.0524295
Malignant	3.53679248979024e-18	1.71777	0.045	0.016	8.1912114063542e-14	4	Zfp54	0.0498153
Malignant	3.54001298802009e-18	0.851027	0.283	0.213	8.19867008025453e-14	4	Mir22hg	0.0595719
Malignant	3.69575693104541e-18	4.22747	0.011	0.001	8.55937305230118e-14	4	Dio3os	0.0422747
Malignant	3.91019094762062e-18	0.670982	0.433	0.37	9.05600223468934e-14	4	Tnks	0.0422718
Malignant	3.92588877234191e-18	0.132342	0.292	0.46	9.09235839674387e-14	4	Gas1	-0.0222335
Malignant	4.30767858623713e-18	1.279	0.448	0.502	9.9765836057252e-14	4	Khdrbs3	-0.0690659
Malignant	4.3341977749066e-18	0.366617	0.799	0.873	1.00380020466837e-13	4	Srsf7	-0.0271296
Malignant	4.33630654064488e-18	1.13804	0.064	0.028	1.00428859481335e-13	4	Pcdhb21	0.0409695
Malignant	4.38582534664081e-18	0.433549	0.616	0.568	1.01575715028201e-13	4	Gps1	0.0208103
Malignant	4.46916014180074e-18	0.480991	0.644	0.617	1.03505748884105e-13	4	Med21	0.0129868
Malignant	4.50062110468847e-18	0.481457	0.222	0.145	1.04234384784585e-13	4	Irf3	0.0370722
Malignant	4.53483040557288e-18	0.849412	0.275	0.205	1.05026672193068e-13	4	St3gal2	0.0594589
Malignant	4.58315134737932e-18	0.620957	0.422	0.354	1.06145785205305e-13	4	Plpp5	0.0422251
Malignant	4.59838650709993e-18	0.145325	0.192	0.327	1.06498631504434e-13	4	Ulbp1	-0.0196189
Malignant	4.80296682258423e-18	0.95208	0.135	0.079	1.11236711611051e-13	4	Dhcr7	0.0533165
Malignant	4.82615084245218e-18	0.360182	0.547	0.473	1.11773653511193e-13	4	Ncbp2	0.0266535
Malignant	5.0558968117924e-18	1.29409	0.1	0.053	1.17094570161112e-13	4	Dzip1	0.0608223
Malignant	5.34276668294577e-18	0.496249	0.591	0.55	1.23738476377024e-13	4	Epb41l2	0.0203462
Malignant	5.3987141208133e-18	0.339836	0.686	0.678	1.25034219038036e-13	4	Pgp	0.00271869
Malignant	5.81662890763119e-18	1.22092	0.113	0.064	1.34713125500738e-13	4	March11	0.0598252
Malignant	5.94100810715649e-18	0.210311	0.077	0.159	1.37593747761744e-13	4	C2	-0.0172455
Malignant	6.15961787240868e-18	0.368787	0.38	0.283	1.42656749924985e-13	4	Spty2d1	0.0357723
Malignant	6.22004233505276e-18	0.206719	0.894	0.92	1.44056180479822e-13	4	Ndufs5	-0.0053747
Malignant	6.2968044546468e-18	1.10489	0.297	0.237	1.4583399116962e-13	4	Samd4	0.0662934
Malignant	6.3676392799931e-18	1.11975	0.51	0.562	1.4747452572464e-13	4	Vcl	-0.0582272
Malignant	6.48574715546138e-18	0.483551	0.533	0.476	1.50209904120486e-13	4	Rab6a	0.0275624
Malignant	6.51364721848582e-18	0.99185	0.077	0.036	1.50856069580132e-13	4	Hspa12b	0.0406658
Malignant	6.6225714889916e-18	0.385144	0.667	0.643	1.53378755685045e-13	4	Papola	0.00924346
Malignant	6.77678338424298e-18	0.461149	0.666	0.691	1.56950303179067e-13	4	Pcmt1	-0.0115287
Malignant	6.78375344838869e-18	0.719861	0.533	0.86	1.57111729864682e-13	4	Stmn1	-0.235395
Malignant	6.80159073417198e-18	0.92721	0.116	0.064	1.57524841403423e-13	4	Entpd6	0.0482149
Malignant	6.81136243894899e-18	0.214305	0.894	0.953	1.57751154086059e-13	4	Atp6v1g1	-0.012644
Malignant	7.16237755407974e-18	1.20016	0.069	0.031	1.65880664152487e-13	4	2010315B03Rik	0.0456062
Malignant	7.3746065134937e-18	0.474773	0.362	0.271	1.70795886852514e-13	4	Kdm5c	0.0432043
Malignant	7.43673991426892e-18	0.505397	0.602	0.612	1.72234896414468e-13	4	Pitpnb	-0.00505397
Malignant	7.74647771374052e-18	0.430599	0.344	0.242	1.7940842385023e-13	4	Gbp7	0.0439211
Malignant	7.8599092446491e-18	1.15292	0.097	0.05	1.82035498106073e-13	4	Thumpd2	0.0541872
Malignant	7.90969044011968e-18	0.148174	0.521	0.379	1.83188430593172e-13	4	Plod1	0.0210408
Malignant	8.37982313906504e-18	0.732809	0.439	0.384	1.94076703900746e-13	4	Bag5	0.0403045
Malignant	8.41894495265185e-18	0.703733	0.212	0.141	1.94982765103417e-13	4	Hps4	0.0499651
Malignant	8.76067514867659e-18	0.724268	0.25	0.177	2.0289723644335e-13	4	Dvl3	0.0528716
Malignant	9.1836263197111e-18	2.61897	0.021	0.005	2.12692785564509e-13	4	Halr1	0.0419034
Malignant	1.01533376003407e-17	1.26651	0.508	0.608	2.35151298823891e-13	4	S100a16	-0.126651
Malignant	1.1220447442862e-17	1.47902	0.057	0.024	2.59865562776685e-13	4	Mb21d2	0.0488078
Malignant	1.1240051371412e-17	0.465147	0.372	0.285	2.60319589761903e-13	4	Cwc25	0.0404678
Malignant	1.14538367089628e-17	0.590992	0.509	0.478	2.65270858179579e-13	4	Cul5	0.0183207
Malignant	1.1529348850377e-17	0.630499	0.285	0.206	2.6701971937473e-13	4	Hsd17b11	0.0498094
Malignant	1.19342909834512e-17	0.538193	0.288	0.206	2.7639817917673e-13	4	Cpne1	0.0441318
Malignant	1.20775403413619e-17	1.00905	0.073	0.034	2.79715834305941e-13	4	Hunk	0.0393531
Malignant	1.30367930285432e-17	0.491051	0.727	0.766	3.01932126541061e-13	4	Eif3g	-0.019151
Malignant	1.35584285374427e-17	3.45305	0.011	0.001	3.14013204927174e-13	4	Sult5a1	0.0345305
Malignant	1.36085094835918e-17	0.502287	0.624	0.633	3.15173079639985e-13	4	Ankrd17	-0.00452058
Malignant	1.39315957051993e-17	2.82561	0.021	0.005	3.22655756532415e-13	4	Gm19299	0.0452098
Malignant	1.44466652973643e-17	0.654412	0.361	0.285	3.34584768286957e-13	4	Mpv17	0.0497353
Malignant	1.50232031271011e-17	0.785355	0.181	0.115	3.47937384423662e-13	4	Adamts9	0.0518334
Malignant	1.52685801593855e-17	2.80639	0.021	0.005	3.53620316491368e-13	4	Ppp1r3d	0.0449023
Malignant	1.54120180285894e-17	0.124508	0.957	0.949	3.56942337542131e-13	4	Sec61g	0.000996061
Malignant	1.58607717528198e-17	0.270745	0.362	0.554	3.67335473795307e-13	4	Mcm6	-0.0519831
Malignant	1.59131249865639e-17	2.06312	0.025	0.007	3.68547974688821e-13	4	Neil2	0.0371361
Malignant	1.62218590734089e-17	1.71435	0.043	0.016	3.75698256140151e-13	4	Gm14327	0.0462875
Malignant	1.63453154260259e-17	0.67385	0.549	0.59	3.7855750526676e-13	4	2310039H08Rik	-0.0276279
Malignant	1.68336914152657e-17	2.52888	0.017	0.003	3.89868293177554e-13	4	Fbxw10	0.0354043
Malignant	1.91329428874332e-17	2.75374	0.027	0.007	4.43118957272952e-13	4	Dnah7a	0.0550747
Malignant	1.9402548026806e-17	1.77657	0.417	0.384	4.49363012300827e-13	4	Lsp1	0.0586268
Malignant	2.01154278563867e-17	0.967783	0.299	0.236	4.65873309153915e-13	4	Tef	0.0609703
Malignant	2.0144577124888e-17	0.655659	0.366	0.292	4.66548406212406e-13	4	Zdhhc5	0.0485188
Malignant	2.05100752908296e-17	0.765189	0.138	0.082	4.75013343735613e-13	4	Mob3c	0.0428506
Malignant	2.08579591436711e-17	0.939357	0.221	0.154	4.83070333767423e-13	4	Ttyh2	0.0629369
Malignant	2.15634032357595e-17	1.26446	0.126	0.074	4.9940841894019e-13	4	Shc2	0.0657517
Malignant	2.17022446839193e-17	1.30843	0.055	0.023	5.02623986879571e-13	4	Gm17399	0.0418697
Malignant	2.17248540895394e-17	1.51761	0.031	0.009	5.03147620713732e-13	4	Sema6b	0.0333874
Malignant	2.19173374326276e-17	2.46774	0.031	0.01	5.07605534939654e-13	4	Gm20621	0.0518226
Malignant	2.20440659884967e-17	1.29319	0.079	0.039	5.10540568293583e-13	4	Sfxn5	0.0517275
Malignant	2.2345933898884e-17	0.369201	0.449	0.363	5.17531829098154e-13	4	Synj2bp	0.0317513
Malignant	2.37449727876325e-17	0.29533	0.784	0.841	5.4993356976157e-13	4	Srrm1	-0.0168338
Malignant	2.39443553038015e-17	0.837805	0.58	0.731	5.54551268836043e-13	4	Cbx5	-0.126509
Malignant	2.39491793031756e-17	1.01948	0.097	0.051	5.54662992661546e-13	4	Shld1	0.0468962
Malignant	2.41509872019239e-17	1.34012	0.051	0.02	5.59336863596559e-13	4	Plekha4	0.0415437
Malignant	2.54697167472936e-17	0.202245	0.285	0.195	5.89878639867319e-13	4	Adam15	0.018202
Malignant	2.61602544238862e-17	0.718322	0.331	0.26	6.05871492457205e-13	4	Slc44a2	0.0510008
Malignant	2.62508907901525e-17	0.998389	0.102	0.055	6.07970630699933e-13	4	Ccdc157	0.0469243
Malignant	2.71546790041033e-17	3.33603	0.01	0.001	6.28902365735032e-13	4	4732414G09Rik	0.0300242
Malignant	2.7723867722785e-17	0.859516	0.15	0.092	6.420847764597e-13	4	Mettl4	0.049852
Malignant	2.77611731886188e-17	0.36079	0.458	0.363	6.42948771048411e-13	4	Micu2	0.034275
Malignant	2.77934921460129e-17	3.2437	0.012	0.002	6.4369727810166e-13	4	Gm20383	0.032437
Malignant	2.8143284191866e-17	0.657552	0.488	0.454	6.51798461883616e-13	4	Mpg	0.0223568
Malignant	2.84650800127205e-17	0.875818	0.491	0.705	6.59251253094608e-13	4	Gadd45g	-0.187425
Malignant	2.85930585418621e-17	1.09088	0.111	0.062	6.62215235829527e-13	4	Zfp442	0.0534529
Malignant	2.8737989534731e-17	3.00163	0.016	0.003	6.6557183762437e-13	4	Dupd1	0.0390212
Malignant	2.87716390767236e-17	0.596782	0.485	0.433	6.6635116101692e-13	4	4932438A13Rik	0.0310327
Malignant	2.92669859153735e-17	0.370803	0.427	0.332	6.7782339380005e-13	4	Fndc3a	0.0352263
Malignant	3.01384146666311e-17	1.37654	0.047	0.018	6.98005683679176e-13	4	Ldb3	0.0399197
Malignant	3.12118143774967e-17	0.204542	0.34	0.534	7.22865620982823e-13	4	Psph	-0.0396812
Malignant	3.15105490273817e-17	1.21124	0.068	0.032	7.29784315474159e-13	4	Camp	0.0436047
Malignant	3.18801599123779e-17	0.59948	0.239	0.164	7.38344503570673e-13	4	Mrtfb	0.044961
Malignant	3.19104034148851e-17	0.758719	0.333	0.259	7.39044943088738e-13	4	Irx5	0.0561452
Malignant	3.25080770469395e-17	0.448489	0.381	0.617	7.52887064407119e-13	4	Gsr	-0.105843
Malignant	3.27629311101024e-17	0.304069	0.834	0.847	7.58789484509971e-13	4	Cct7	-0.0039529
Malignant	3.36529018298619e-17	2.05275	0.046	0.018	7.79401206379602e-13	4	Pparg	0.0574771
Malignant	3.38063462139643e-17	1.09033	0.121	0.07	7.82954978315413e-13	4	Slc36a1	0.0556066
Malignant	3.38940198155431e-17	0.680479	0.247	0.174	7.84985498927978e-13	4	Arl16	0.049675
Malignant	3.42522462735728e-17	0.300242	0.691	0.649	7.93282023695945e-13	4	Snrnp27	0.0126102
Malignant	3.43570192838707e-17	1.04299	0.12	0.068	7.95708566614446e-13	4	Abhd14b	0.0542357
Malignant	3.46451167448127e-17	2.82291	0.026	0.007	8.02380903809861e-13	4	Gsg1l	0.0536353
Malignant	3.47244997803905e-17	0.980985	0.154	0.097	8.04219414913844e-13	4	Smpdl3a	0.0559161
Malignant	3.47902202734422e-17	2.81488	0.012	0.002	8.05741501532921e-13	4	Igdcc3	0.0281488
Malignant	3.65027232601524e-17	0.732347	0.424	0.371	8.45403070705129e-13	4	Thra	0.0388144
Malignant	3.66623913140103e-17	0.527274	0.383	0.3	8.49100982832478e-13	4	Rabgap1	0.0437638
Malignant	3.70710164474672e-17	1.81973	0.07	0.033	8.58564740923341e-13	4	2810405F17Rik	0.0673299
Malignant	3.72491667547572e-17	0.81932	0.149	0.09	8.62690702040177e-13	4	Snx19	0.0483399
Malignant	3.75973834128107e-17	1.37378	0.058	0.025	8.70755399840697e-13	4	Camkk1	0.0453346
Malignant	3.768922248625e-17	0.609052	0.569	0.578	8.72882392781549e-13	4	Wdr43	-0.00548147
Malignant	3.87254793240839e-17	0.488884	0.664	0.755	8.96882101145784e-13	4	Ddb1	-0.0444885
Malignant	3.87295830301667e-17	0.952927	0.136	0.081	8.96977142978661e-13	4	Papss2	0.052411
Malignant	4.25341413691543e-17	0.682552	0.269	0.193	9.85090714109613e-13	4	Rnft1	0.051874
Malignant	4.43673511337247e-17	1.13141	0.122	0.071	1.02754785225706e-12	4	Mindy4	0.0577019
Malignant	4.44505803155824e-17	0.191136	0.582	0.478	1.02947544010889e-12	4	Litaf	0.0198781
Malignant	4.46846276246354e-17	0.700201	0.207	0.136	1.03489597578656e-12	4	Snrk	0.0497143
Malignant	4.48017632773543e-17	2.53903	0.021	0.005	1.03760883750352e-12	4	2810430I11Rik	0.0406245
Malignant	4.5631384445825e-17	0.447263	0.658	0.604	1.05682286376531e-12	4	Nbdy	0.0241522
Malignant	4.91685688045916e-17	4.73925	0.01	0.001	1.13874405351434e-12	4	Nyx	0.0426532
Malignant	4.96673738345835e-17	1.30374	0.188	0.129	1.15029637800895e-12	4	Rnf144a	0.0769207
Malignant	5.10958648907415e-17	0.342023	0.661	0.632	1.18338023086957e-12	4	Mrps26	0.00991868
Malignant	5.12070711245441e-17	1.42772	0.068	0.032	1.18595576724444e-12	4	4930579K19Rik	0.051398
Malignant	5.39127939219955e-17	2.68316	0.015	0.003	1.24862030723342e-12	4	Cd4	0.032198
Malignant	5.99943750367188e-17	0.850036	0.239	0.168	1.38946972585041e-12	4	Epm2aip1	0.0603525
Malignant	6.0070392104016e-17	1.59757	0.035	0.012	1.39123028112901e-12	4	Pcdhgb5	0.0367441
Malignant	6.03724596730217e-17	1.99513	0.032	0.01	1.39822616602718e-12	4	Efr3b	0.0438928
Malignant	6.08962035936062e-17	1.16434	0.447	0.456	1.41035607522792e-12	4	Ptgfrn	-0.010479
Malignant	6.10238965046633e-17	1.75089	0.039	0.014	1.413313443048e-12	4	Maats1	0.0437722
Malignant	6.15887941990159e-17	0.506726	0.679	0.721	1.42639647364921e-12	4	Brd2	-0.0212825
Malignant	7.39181863014986e-17	1.28355	0.067	0.031	1.71194519474271e-12	4	Stc1	0.0462077
Malignant	7.43074829587446e-17	0.486562	0.362	0.279	1.72096130532453e-12	4	Dicer1	0.0403847
Malignant	7.4730912958893e-17	0.715019	0.288	0.216	1.73076794412796e-12	4	Yeats2	0.0514814
Malignant	7.48888470195472e-17	1.40205	0.111	0.063	1.73442569697271e-12	4	Sox5	0.0672982
Malignant	7.66108954642829e-17	0.966635	0.136	0.08	1.77430833895279e-12	4	Arap2	0.0541316
Malignant	7.66863083398311e-17	0.713314	0.186	0.12	1.77605490115049e-12	4	Edc3	0.0470787
Malignant	7.85600857044969e-17	0.329828	0.237	0.158	1.81945158491615e-12	4	Xist	0.0260564
Malignant	7.85996066242654e-17	1.80903	0.045	0.017	1.82036688941799e-12	4	Fignl2	0.0506529
Malignant	7.90861998848631e-17	1.41445	0.058	0.025	1.83163638933343e-12	4	Idua	0.0466767
Malignant	8.34798431894314e-17	0.164086	0.284	0.458	1.93339316826723e-12	4	Slc25a24	-0.028551
Malignant	8.38640828969143e-17	0.565822	0.487	0.429	1.94229215989254e-12	4	Pds5b	0.0328177
Malignant	8.4222758443344e-17	0.676543	0.306	0.228	1.95059908554785e-12	4	Ptpn9	0.0527703
Malignant	8.43034200408122e-17	0.5038	0.517	0.451	1.95246720814521e-12	4	Atic	0.0332508
Malignant	8.75291657942187e-17	0.346405	0.302	0.219	2.02717547979411e-12	4	Gm5617	0.0287516
Malignant	8.91573958119986e-17	0.423985	0.643	0.629	2.06488528700589e-12	4	Hectd1	0.00593579
Malignant	9.13383660827213e-17	0.650564	0.32	0.248	2.11539655847582e-12	4	Golga5	0.0468406
Malignant	9.25977888898816e-17	1.6187	0.041	0.015	2.14456479068966e-12	4	Pde9a	0.0420861
Malignant	9.45768758082954e-17	0.435369	0.659	0.677	2.19040044372012e-12	4	Immt	-0.00783664
Malignant	9.47835002648899e-17	0.337229	0.531	0.444	2.19518586613485e-12	4	Bet1	0.029339
Malignant	9.84189048415765e-17	0.759741	0.153	0.094	2.27938183613091e-12	4	Dcaf4	0.0448247
Malignant	9.94195154679233e-17	0.1546	0.708	0.569	2.3025559782371e-12	4	Atraid	0.0214895
Malignant	1.0316806186136e-16	2.21975	0.01	0.001	2.38937231270911e-12	4	Gpr162	0.0199777
Malignant	1.0550206774137e-16	1.23007	0.374	0.338	2.44342788889013e-12	4	Gjc1	0.0442827
Malignant	1.07780297119504e-16	0.486639	0.336	0.25	2.4961916812877e-12	4	Clk3	0.0418509
Malignant	1.10577434927983e-16	0.282606	0.615	0.594	2.56097339293207e-12	4	Naa20	0.00593472
Malignant	1.13507738981327e-16	0.685578	0.281	0.206	2.62883923480753e-12	4	Insig1	0.0514183
Malignant	1.13557013329638e-16	0.538414	0.643	0.648	2.62998042871442e-12	4	Sltm	-0.00269207
Malignant	1.14276778667931e-16	0.371341	0.588	0.509	2.64665019394927e-12	4	Ddx18	0.0293359
Malignant	1.14328885023581e-16	0.745731	0.143	0.086	2.64785697714615e-12	4	Fgd6	0.0425067
Malignant	1.17046387335421e-16	0.43461	0.43	0.346	2.71079433068836e-12	4	Klhl9	0.0365072
Malignant	1.23295683491991e-16	3.77048	0.015	0.003	2.85552802967451e-12	4	Slc13a4	0.0452458
Malignant	1.25095054676818e-16	0.577995	0.347	0.274	2.89720146631511e-12	4	Ireb2	0.0421936
Malignant	1.25724661355247e-16	2.47292	0.021	0.005	2.91178315698753e-12	4	Gm47204	0.0395667
Malignant	1.26570124433144e-16	0.685356	0.267	0.195	2.93136408187162e-12	4	Pink1	0.0493456
Malignant	1.26932883009955e-16	2.28931	0.027	0.008	2.93976557051055e-12	4	Bloc1s6os	0.0434969
Malignant	1.27348421225975e-16	2.2807	0.029	0.009	2.94938943559359e-12	4	Tlr5	0.045614
Malignant	1.30201303591802e-16	2.26756	0.021	0.005	3.01546219118614e-12	4	Gm44275	0.036281
Malignant	1.30368312586398e-16	0.429865	0.501	0.429	3.01933011950098e-12	4	Sp3	0.0309503
Malignant	1.31421783299652e-16	1.60339	0.038	0.014	3.04372850121993e-12	4	Foxf1	0.0384814
Malignant	1.31511265917992e-16	1.34549	0.077	0.038	3.0458009186607e-12	4	Napepld	0.0524741
Malignant	1.34848364248798e-16	0.475973	0.696	0.787	3.12308811600215e-12	4	Ak2	-0.0433135
Malignant	1.35328711797892e-16	0.296701	0.698	0.623	3.13421296523917e-12	4	Tpd52l2	0.0222525
Malignant	1.37011647016204e-16	0.627873	0.256	0.184	3.17318974489529e-12	4	Ankrd39	0.0452069
Malignant	1.39513064619565e-16	0.853096	0.52	0.579	3.23112257658912e-12	4	Rbfox2	-0.0503327
Malignant	1.40424935199009e-16	2.51731	0.022	0.006	3.25224149920904e-12	4	Cxcl13	0.0402769
Malignant	1.42053611658807e-16	0.690258	0.287	0.214	3.28996164601796e-12	4	C1galt1c1	0.0503888
Malignant	1.42799385491393e-16	2.4503	0.023	0.006	3.30723376798065e-12	4	Hsd17b1	0.041655
Malignant	1.42816784032236e-16	0.908499	0.231	0.167	3.30763671818659e-12	4	Glis2	0.058144
Malignant	1.47688960113624e-16	0.111906	0.951	0.92	3.42047631623153e-12	4	Gabarap	0.0034691
Malignant	1.48502594214707e-16	0.695308	0.435	0.387	3.43932008201262e-12	4	Sh3pxd2a	0.0333748
Malignant	1.54968163914309e-16	0.32818	0.539	0.426	3.58906267625541e-12	4	Ankrd12	0.0370843
Malignant	1.56509734358044e-16	0.429146	0.791	0.889	3.62476544773229e-12	4	Cct3	-0.0420563
Malignant	1.58818749095149e-16	0.606137	0.447	0.376	3.67824222904365e-12	4	Nrip1	0.0430357
Malignant	1.61002500376988e-16	1.68258	0.057	0.025	3.72881790873103e-12	4	Ly9	0.0538425
Malignant	1.61911795318249e-16	0.608353	0.629	0.604	3.74987717957065e-12	4	Aldh2	0.0152088
Malignant	1.65396204143686e-16	0.398848	0.742	0.784	3.83057608796776e-12	4	Fundc2	-0.0167516
Malignant	1.67208126948843e-16	0.586072	0.285	0.207	3.8725402201352e-12	4	Capn15	0.0457136
Malignant	1.83010739166978e-16	0.561411	0.33	0.25	4.23852871910721e-12	4	Rspry1	0.0449129
Malignant	1.83061475225558e-16	0.194949	0.948	0.942	4.23970376622392e-12	4	Sec61b	0.0011697
Malignant	1.88683331555004e-16	1.78658	0.029	0.009	4.36990595881389e-12	4	Calhm6	0.0357317
Malignant	1.91805670383526e-16	0.6355	0.572	0.588	4.44221932608247e-12	4	Pttg1ip	-0.010168
Malignant	1.95823271029563e-16	1.43259	0.083	0.042	4.53526695704469e-12	4	Zbtb34	0.0587361
Malignant	1.96167192070766e-16	0.576907	0.386	0.312	4.54323216835895e-12	4	Cep164	0.0426911
Malignant	1.96180200350441e-16	0.564125	0.42	0.341	4.54353344011621e-12	4	Ier5l	0.0445659
Malignant	1.97108326961375e-16	0.736467	0.239	0.17	4.56502885242544e-12	4	Man1b1	0.0508162
Malignant	2.01741096114498e-16	1.2356	0.09	0.047	4.67232378601178e-12	4	Maml2	0.0531308
Malignant	2.08495693316906e-16	0.962365	0.143	0.088	4.82876025721955e-12	4	Pigm	0.0529301
Malignant	2.10349986896221e-16	1.82023	0.034	0.011	4.87170569651649e-12	4	Apba1	0.0418652
Malignant	2.11541542301903e-16	0.234566	0.385	0.613	4.89930211971207e-12	4	Ugcg	-0.053481
Malignant	2.17965705216646e-16	0.519824	0.485	0.423	5.04808573281752e-12	4	Tia1	0.0322291
Malignant	2.20987754982665e-16	0.635997	0.41	0.349	5.11807640539852e-12	4	Gabarapl1	0.0387958
Malignant	2.22432466129801e-16	0.437629	0.249	0.174	5.1515359155662e-12	4	Smarcd2	0.0328222
Malignant	2.29429739007963e-16	0.420818	0.47	0.389	5.31359275542441e-12	4	Odr4	0.0340862
Malignant	2.36805712685166e-16	0.705891	0.259	0.188	5.48442030578845e-12	4	Fem1b	0.0501183
Malignant	2.39747377840817e-16	1.72044	0.04	0.015	5.55254927079332e-12	4	Disc1	0.0430111
Malignant	2.55212810333568e-16	0.31475	0.275	0.191	5.91072868732543e-12	4	Zswim6	0.026439
Malignant	2.57018722352527e-16	0.799362	0.186	0.121	5.95255360968452e-12	4	Zbtb4	0.0519585
Malignant	2.58601609977759e-16	1.3147	0.054	0.023	5.98921328708489e-12	4	Gba2	0.0407558
Malignant	2.66491541414143e-16	0.869125	0.101	0.055	6.17194409915155e-12	4	Tyk2	0.0399798
Malignant	2.70396091391447e-16	0.729998	0.189	0.125	6.26237347662592e-12	4	Rab2b	0.0467199
Malignant	2.87643685751272e-16	2.46712	0.022	0.005	6.66182776199946e-12	4	Gm45605	0.0419411
Malignant	2.8940344569039e-16	1.35152	0.092	0.049	6.70258380218944e-12	4	Ece2	0.0581156
Malignant	2.92985644449163e-16	0.540087	0.374	0.299	6.78554752544262e-12	4	Stk25	0.0405065
Malignant	2.94698288514543e-16	0.917906	0.144	0.089	6.82521236199682e-12	4	3110056K07Rik	0.0504848
Malignant	2.95388938587306e-16	1.76119	0.046	0.018	6.841207817682e-12	4	4933429H19Rik	0.0493133
Malignant	3.07248542255018e-16	3.65279	0.01	0.001	7.11587623862622e-12	4	Scn8a	0.0328751
Malignant	3.08019601286137e-16	0.544199	0.369	0.285	7.13373396578693e-12	4	Zfp445	0.0457127
Malignant	3.1114933065035e-16	2.63414	0.019	0.004	7.2062184978621e-12	4	Gm5784	0.039512
Malignant	3.16363572469253e-16	1.6258	0.061	0.028	7.32698033838789e-12	4	Sytl4	0.0536513
Malignant	3.22251885627775e-16	1.98117	0.031	0.01	7.46335367113926e-12	4	6530402F18Rik	0.0416045
Malignant	3.36797883306689e-16	0.582861	0.259	0.186	7.80023897738292e-12	4	Tmub2	0.0425489
Malignant	3.37789527563157e-16	1.95455	0.036	0.012	7.82320545836272e-12	4	Gprasp2	0.0469093
Malignant	3.43854639682021e-16	0.547084	0.233	0.161	7.9636734550356e-12	4	Skp2	0.03939
Malignant	3.49018887186208e-16	0.673399	0.342	0.279	8.08327742723258e-12	4	Ndst1	0.0424241
Malignant	3.58939475701831e-16	0.836457	0.095	0.051	8.31303825725441e-12	4	Tlr3	0.0368041
Malignant	3.62423176627798e-16	0.453085	0.399	0.323	8.39372077069981e-12	4	Ptpn12	0.0344345
Malignant	3.66053243830189e-16	0.2784	0.471	0.379	8.47779312710717e-12	4	Ppp2r5a	0.0256128
Malignant	3.8749678917327e-16	0.727126	0.334	0.272	8.97442563725293e-12	4	Klhl22	0.0450818
Malignant	3.90132877932912e-16	0.655995	0.311	0.232	9.03547745292625e-12	4	Agrn	0.0518236
Malignant	4.04647421851239e-16	0.550065	0.359	0.282	9.37163429007469e-12	4	Alkbh1	0.042355
Malignant	4.04957736957443e-16	0.643763	0.561	0.627	9.37882118793439e-12	4	Rbm28	-0.0424883
Malignant	4.11730407632409e-16	2.74359	0.023	0.006	9.53567624076658e-12	4	Tcf15	0.0466411
Malignant	4.15414380473824e-16	1.91898	0.014	0.002	9.62099705177375e-12	4	Cd3d	0.0230278
Malignant	4.18038793751514e-16	0.897724	0.166	0.108	9.68177846328506e-12	4	2810402E24Rik	0.052068
Malignant	4.23131316105246e-16	0.354634	0.086	0.043	9.7997212809975e-12	4	Hhex	0.0152492
Malignant	4.24590394847283e-16	0.365902	0.201	0.318	9.83351354466307e-12	4	Ddah1	-0.0428105
Malignant	4.28296152981924e-16	0.850186	0.416	0.388	9.91933890306137e-12	4	Slc39a6	0.0238052
Malignant	4.28899616530895e-16	0.662849	0.455	0.418	9.93331511885552e-12	4	Lrrfip2	0.0245254
Malignant	4.34742540107454e-16	0.971845	0.173	0.113	1.00686372288886e-11	4	Rab3a	0.0583107
Malignant	4.46397082103009e-16	0.795895	0.165	0.106	1.03385564215057e-11	4	AC160336.1	0.0469578
Malignant	4.6145500650315e-16	2.11231	0.014	0.002	1.0687297950613e-11	4	A530032D15Rik	0.0253477
Malignant	4.686529031076e-16	1.95926	0.051	0.022	1.0854001235972e-11	4	Chn2	0.0568186
Malignant	4.70592687344856e-16	0.722746	0.172	0.111	1.08989266389069e-11	4	Mettl3	0.0440875
Malignant	4.88236133935644e-16	0.928634	0.205	0.143	1.13075488619495e-11	4	Tcp11l2	0.0575753
Malignant	4.89944635640191e-16	1.40235	0.067	0.032	1.13471177614268e-11	4	Hyal1	0.0490824
Malignant	4.91479419230699e-16	0.541764	0.284	0.206	1.1382663349383e-11	4	Ube4a	0.0422576
Malignant	4.9688979030481e-16	1.06145	0.139	0.086	1.15079675434594e-11	4	Cyp39a1	0.0562569
Malignant	5.01193245586927e-16	1.15524	0.13	0.079	1.16076355677932e-11	4	Klhl42	0.0589173
Malignant	5.33073797713871e-16	1.0948	0.288	0.233	1.23459891550533e-11	4	Pdgfc	0.0602139
Malignant	5.45817166840294e-16	2.93825	0.011	0.002	1.26411255840212e-11	4	Trim30c	0.0264443
Malignant	5.47212203491566e-16	0.518337	0.571	0.533	1.26734346328647e-11	4	Tnrc6b	0.0196968
Malignant	5.48671133270175e-16	0.345412	0.65	0.741	1.27072234465373e-11	4	Bst2	-0.0314325
Malignant	5.617288331466e-16	0.723094	0.234	0.166	1.30096397756753e-11	4	Rbbp9	0.0491704
Malignant	5.66439227398078e-16	1.86161	0.044	0.017	1.31187325065395e-11	4	Gm29340	0.0502635
Malignant	5.84163249140112e-16	1.51556	0.047	0.019	1.3529220850085e-11	4	4930563E22Rik	0.0424356
Malignant	5.91456011971425e-16	0.670031	0.035	0.012	1.36981212372582e-11	4	Cd300a	0.0154107
Malignant	6.22287566062005e-16	1.92337	0.021	0.005	1.4412180029996e-11	4	Gm31805	0.0307739
Malignant	6.28727109528796e-16	0.310543	0.722	0.723	1.45613198566869e-11	4	Elof1	-0.000310543
Malignant	6.46820308635404e-16	1.91654	0.054	0.023	1.4980358347996e-11	4	Kcnk6	0.0594127
Malignant	6.52831286554844e-16	1.20233	0.086	0.045	1.51195725966102e-11	4	Sall2	0.0492955
Malignant	6.73297343524523e-16	0.326502	0.524	0.422	1.55935664760279e-11	4	Add1	0.0333032
Malignant	6.79747850977342e-16	0.129659	0.489	0.373	1.57429602286352e-11	4	Mob1a	0.0150404
Malignant	6.85331310336554e-16	0.395368	0.454	0.363	1.58722731473946e-11	4	Mesd	0.0359785
Malignant	7.23551827334511e-16	0.603732	0.255	0.181	1.67574603210673e-11	4	Exoc6b	0.0446761
Malignant	7.25361909999847e-16	0.710844	0.159	0.101	1.67993818355965e-11	4	Dolk	0.041229
Malignant	7.92375098343989e-16	0.405036	0.578	0.501	1.83514072776468e-11	4	Erp44	0.0311878
Malignant	7.93456670439871e-16	2.92474	0.02	0.005	1.83764564873874e-11	4	Ccdc170	0.043871
Malignant	7.99634257447549e-16	1.15884	0.06	0.027	1.85195294024852e-11	4	Nlrx1	0.0382417
Malignant	8.28178872073178e-16	0.500724	0.293	0.216	1.91806226772148e-11	4	Tmem101	0.0385558
Malignant	9.1371304771762e-16	0.260544	0.305	0.214	2.11615941851401e-11	4	Tap2	0.0237095
Malignant	9.36045554931173e-16	0.536395	0.266	0.19	2.1678815052206e-11	4	Tgfbr1	0.040766
Malignant	9.45061747374086e-16	0.126173	0.993	0.99	2.18876300691838e-11	4	Eif1	0.00037852
Malignant	9.49574570921951e-16	1.42292	0.055	0.024	2.19921470625524e-11	4	9930012K11Rik	0.0441104
Malignant	9.52293937645276e-16	3.80671	0.01	0.001	2.20551275958646e-11	4	Fbxo40	0.0342604
Malignant	9.92957071612385e-16	0.708125	0.258	0.187	2.29968857785428e-11	4	Ubr1	0.0502769
Malignant	1.00304373453096e-15	3.21428	0.01	0.001	2.3230492891737e-11	4	Adgrb3	0.0289285
Malignant	1.0105678788468e-15	0.908069	0.14	0.087	2.34047520740919e-11	4	Tmem150a	0.0481276
Malignant	1.01164686177413e-15	0.503291	0.41	0.323	2.34297413186889e-11	4	Limd1	0.0437863
Malignant	1.02667334425179e-15	0.61086	0.286	0.213	2.37777546528715e-11	4	Cab39l	0.0445928
Malignant	1.0654124013958e-15	0.705561	0.255	0.187	2.46749512163267e-11	4	Slc25a32	0.0479782
Malignant	1.06607653329814e-15	0.734197	0.352	0.292	2.46903325111849e-11	4	Atn1	0.0440518
Malignant	1.10116877208908e-15	1.01969	0.087	0.046	2.55030687615832e-11	4	A630072M18Rik	0.0418074
Malignant	1.11089943278005e-15	2.19786	0.022	0.006	2.57284308631861e-11	4	Wnt11	0.0351658
Malignant	1.1193511342163e-15	0.482319	0.26	0.186	2.59241722684494e-11	4	Rmnd5b	0.0356916
Malignant	1.14804619368498e-15	0.569391	0.424	0.348	2.6588749845744e-11	4	Rgs3	0.0432737
Malignant	1.15965824511772e-15	0.365902	0.473	0.377	2.68576849569265e-11	4	Stk38	0.0351266
Malignant	1.19250906803464e-15	1.83994	0.032	0.01	2.76185100156823e-11	4	Shroom4	0.0404786
Malignant	1.20964430573733e-15	0.859073	0.051	0.022	2.80153621208766e-11	4	Calcrl	0.0249131
Malignant	1.24597836689642e-15	1.07622	0.167	0.109	2.88568589773212e-11	4	Lgr4	0.062421
Malignant	1.24767580979427e-15	0.498154	0.704	0.706	2.88961717548353e-11	4	Macf1	-0.000996308
Malignant	1.2820271086744e-15	0.584465	0.188	0.124	2.96917478368991e-11	4	Slc25a20	0.0374057
Malignant	1.28384554870808e-15	0.558635	0.555	0.52	2.97338629080792e-11	4	Cldnd1	0.0195522
Malignant	1.28609650610795e-15	1.06778	0.072	0.035	2.97859950814601e-11	4	Itga2b	0.0395079
Malignant	1.3001711354994e-15	0.750314	0.233	0.168	3.01119634981662e-11	4	Cd99l2	0.0487704
Malignant	1.3015464522923e-15	0.351576	0.071	0.142	3.01438158350897e-11	4	Atp1b1	-0.0249619
Malignant	1.33197537994312e-15	0.573923	0.552	0.525	3.08485497994826e-11	4	Mettl9	0.0154959
Malignant	1.33372994934203e-15	0.71439	0.287	0.218	3.08891856267613e-11	4	Ibtk	0.0492929
Malignant	1.35559077413037e-15	2.55527	0.011	0.002	3.13954823288593e-11	4	Gm13032	0.0229975
Malignant	1.35952345548392e-15	0.984256	0.111	0.064	3.14865632290075e-11	4	Magee1	0.0462601
Malignant	1.41646830035914e-15	0.739319	0.545	0.599	3.28054058363178e-11	4	Mtap	-0.0399232
Malignant	1.41757783625626e-15	0.787435	0.358	0.296	3.2831102687695e-11	4	Abi2	0.048821
Malignant	1.42497273579982e-15	0.192993	0.838	0.8	3.30023685611238e-11	4	Tsn	0.00733375
Malignant	1.4469319076045e-15	0.343539	0.832	0.848	3.35109429801203e-11	4	Slc38a2	-0.00549663
Malignant	1.53883077335195e-15	0.352424	0.714	0.699	3.56393207108312e-11	4	Hp1bp3	0.00528637
Malignant	1.57956175012922e-15	0.142549	0.413	0.637	3.65826501329927e-11	4	Gclm	-0.0319309
Malignant	1.66169018016828e-15	0.648352	0.256	0.185	3.84847445726973e-11	4	Sec23ip	0.046033
Malignant	1.68580281940843e-15	0.696396	0.307	0.24	3.90431932974993e-11	4	Tbc1d10a	0.0466585
Malignant	1.69865725501091e-15	0.185822	0.337	0.523	3.93409020260527e-11	4	Rasa1	-0.0345628
Malignant	1.72709378016795e-15	0.430751	0.374	0.296	3.99994919486898e-11	4	Fam136a	0.0335986
Malignant	1.73065104346882e-15	0.972221	0.235	0.17	4.00818781667378e-11	4	Dtx3	0.0631944
Malignant	1.76711275276928e-15	0.522884	0.243	0.173	4.09263313541366e-11	4	Nanp	0.0366019
Malignant	1.78360171636013e-15	0.800329	0.258	0.195	4.13082157509006e-11	4	Fut11	0.0504207
Malignant	1.80242961647906e-15	2.66866	0.015	0.003	4.17442699176551e-11	4	2010007H06Rik	0.0320239
Malignant	1.80451322386471e-15	1.48628	0.073	0.037	4.17925262647068e-11	4	Gm9887	0.0535061
Malignant	1.80512235045499e-15	2.86222	0.015	0.003	4.18066336365376e-11	4	Gna14	0.0343467
Malignant	1.86123378516785e-15	0.69306	0.223	0.157	4.31061744644875e-11	4	Gramd1a	0.0457419
Malignant	1.86452511255412e-15	2.15704	0.044	0.017	4.31824016067534e-11	4	Gm45833	0.05824
Malignant	1.87860928807634e-15	1.26119	0.051	0.022	4.35085911118481e-11	4	Hykk	0.0365745
Malignant	1.88403098289303e-15	0.76952	0.172	0.112	4.36341575638026e-11	4	Jrkl	0.0461712
Malignant	1.9696183942125e-15	2.99068	0.022	0.006	4.56163620099614e-11	4	Atp8a2	0.0478509
Malignant	1.97568927427705e-15	3.516	0.014	0.002	4.57569635922565e-11	4	Gm10000	0.042192
Malignant	1.97793062478432e-15	0.385022	0.695	0.713	4.58088732700048e-11	4	Mrps18a	-0.00693039
Malignant	2.02517109204522e-15	0.331455	0.736	0.725	4.69029624917674e-11	4	Rp9	0.003646
Malignant	2.04078122308959e-15	0.496041	0.747	0.875	4.72644931267549e-11	4	Hdgf	-0.0634933
Malignant	2.13464960564079e-15	1.49537	0.027	0.008	4.94384848666407e-11	4	Eml6	0.0284121
Malignant	2.14657135873402e-15	0.562192	0.405	0.339	4.97145926682798e-11	4	Srprb	0.0371047
Malignant	2.23459436815729e-15	0.628328	0.569	0.562	5.17532055665228e-11	4	Bod1	0.00439829
Malignant	2.43473776135269e-15	0.768757	0.161	0.103	5.63885265529284e-11	4	Gm48226	0.0445879
Malignant	2.45740172630537e-15	0.179338	0.407	0.594	5.69134239812323e-11	4	Mcm7	-0.0335362
Malignant	2.46830637957264e-15	0.506504	0.245	0.173	5.71659757509024e-11	4	Cant1	0.0364683
Malignant	2.56210987429091e-15	0.946674	0.123	0.073	5.93384646885775e-11	4	Zfp334	0.0473337
Malignant	2.59767115192422e-15	0.859694	0.143	0.09	6.0162063878565e-11	4	Farp2	0.0455638
Malignant	2.73581006027759e-15	0.577432	0.331	0.262	6.3361360996029e-11	4	Gabpa	0.0398428
Malignant	2.7383244050224e-15	0.213217	0.854	0.779	6.34195932203188e-11	4	Canx	0.0159913
Malignant	2.85274281517973e-15	3.79878	0.01	0.001	6.60695235995626e-11	4	Gpr88	0.034189
Malignant	2.9232051712061e-15	1.30031	0.086	0.046	6.77014317651333e-11	4	Gm43566	0.0520126
Malignant	2.9520731977367e-15	1.16155	0.037	0.013	6.83700152595821e-11	4	Nrros	0.0278771
Malignant	3.08563525068035e-15	0.370353	0.687	0.716	7.1463312405757e-11	4	Thrap3	-0.0107402
Malignant	3.16379719480926e-15	0.822434	0.225	0.162	7.32735430317825e-11	4	Scap	0.0518134
Malignant	3.18041907215323e-15	1.57192	0.065	0.031	7.36585057110687e-11	4	Spin2c	0.0534454
Malignant	3.19492793239661e-15	0.448138	0.509	0.446	7.39945309143055e-11	4	Ubr2	0.0282327
Malignant	3.20595322856883e-15	0.780113	0.221	0.157	7.4249876773654e-11	4	Dstyk	0.0499273
Malignant	3.2441194752615e-15	0.492314	0.402	0.331	7.51338070470563e-11	4	Rab28	0.0349543
Malignant	3.34384541043349e-15	1.0298	0.061	0.028	7.74434597056396e-11	4	Zfp229	0.0339833
Malignant	3.34482952389993e-15	0.42239	0.508	0.454	7.74662517735225e-11	4	Usp7	0.0228091
Malignant	3.39010664041313e-15	3.61486	0.011	0.002	7.85148697919681e-11	4	Gm8013	0.0325337
Malignant	3.4242534931676e-15	3.19791	0.012	0.002	7.93057109017616e-11	4	3110082J24Rik	0.0319791
Malignant	3.52090431531366e-15	0.951604	0.111	0.064	8.15441439426643e-11	4	Anpep	0.0447254
Malignant	3.5866372934598e-15	0.897641	0.02	0.005	8.30665197165289e-11	4	Tex14	0.0134646
Malignant	3.58878965122795e-15	0.615219	0.24	0.17	8.31163683224394e-11	4	Zfp62	0.0430653
Malignant	3.75284042370212e-15	2.87668	0.011	0.002	8.69157842129412e-11	4	4930426L09Rik	0.0258901
Malignant	3.80176410476745e-15	1.29582	0.054	0.024	8.80488566664142e-11	4	BC017158	0.0388745
Malignant	3.84067047766808e-15	0.747708	0.282	0.215	8.89499282627927e-11	4	Cep162	0.0500965
Malignant	3.9907228730205e-15	1.45731	0.056	0.025	9.24251417391548e-11	4	Eya2	0.0451766
Malignant	4.05094960456963e-15	1.18252	0.081	0.042	9.38199928418325e-11	4	Spin4	0.0461184
Malignant	4.06086294491747e-15	1.27557	0.078	0.04	9.40495858042886e-11	4	Arhgef9	0.0484715
Malignant	4.19203062445538e-15	1.29901	0.081	0.043	9.70874292623866e-11	4	Unc5c	0.0493624
Malignant	4.5255519291916e-15	2.01112	0.017	0.004	1.04811782680077e-10	4	Batf2	0.0261445
Malignant	4.52916701502608e-15	0.776324	0.148	0.092	1.04895508068004e-10	4	Dalrd3	0.0434741
Malignant	4.53366025827261e-15	1.07303	0.129	0.08	1.04999571581594e-10	4	Zfp101	0.0525786
Malignant	4.78922121108992e-15	0.521677	0.496	0.453	1.10918363248843e-10	4	Sypl	0.0224321
Malignant	4.80713523184518e-15	1.11177	0.093	0.05	1.11333251969534e-10	4	Adora2b	0.047806
Malignant	4.90349876698432e-15	1.72017	0.042	0.017	1.13565031443357e-10	4	Ptger1	0.0430043
Malignant	5.22506118608918e-15	1.15047	0.13	0.081	1.21012417069825e-10	4	5930430L01Rik	0.0563731
Malignant	5.297511190418e-15	0.661327	0.208	0.144	1.22690359170081e-10	4	Hdac7	0.0423249
Malignant	5.30890407925168e-15	0.484779	0.453	0.383	1.22954218475469e-10	4	Myo1c	0.0339346
Malignant	5.53783442224178e-15	0.218093	0.797	0.785	1.2825624521912e-10	4	Qk	0.00261711
Malignant	5.79987019226613e-15	0.795421	0.218	0.157	1.34324993652883e-10	4	Ccdc84	0.0485207
Malignant	5.80843379966878e-15	1.27571	0.12	0.073	1.34523326800329e-10	4	Gpr176	0.0599585
Malignant	5.98763478343614e-15	2.02492	0.043	0.017	1.38673621584381e-10	4	Radil	0.0526478
Malignant	6.3216675442919e-15	3.21873	0.015	0.003	1.464098203258e-10	4	Gm15663	0.0386247
Malignant	6.38694309387924e-15	3.18276	0.015	0.003	1.47921602054243e-10	4	Gm7967	0.0381931
Malignant	6.52368469679788e-15	0.463733	0.604	0.612	1.51088537577839e-10	4	Phf3	-0.00370986
Malignant	6.54066199774907e-15	0.163561	0.204	0.311	1.51481731867868e-10	4	Nr2f2	-0.017501
Malignant	6.69413694064427e-15	0.307414	0.698	0.711	1.55036211545321e-10	4	G3bp1	-0.00399638
Malignant	6.75627968380698e-15	0.651287	0.361	0.292	1.5647543747697e-10	4	Spg20	0.0449388
Malignant	6.76472446088823e-15	0.942268	0.139	0.086	1.56671018514171e-10	4	Ptger4	0.0499402
Malignant	6.77411969661584e-15	2.08941	0.045	0.018	1.56888612173623e-10	4	Zfp976	0.0564139
Malignant	6.79332949895539e-15	1.63364	0.056	0.026	1.57333511195807e-10	4	Gm10399	0.0490091
Malignant	7.01729164277655e-15	0.525103	0.62	0.666	1.62520474446705e-10	4	Brd1	-0.0241548
Malignant	7.25732934719067e-15	0.398344	0.683	0.721	1.68079747680936e-10	4	Bclaf1	-0.0151371
Malignant	7.38300396743195e-15	0.409387	0.713	0.82	1.70990371885724e-10	4	Fxr1	-0.0438044
Malignant	7.48326371938495e-15	1.13264	0.107	0.062	1.73312387740955e-10	4	Abcc4	0.0509687
Malignant	7.68515452974658e-15	1.55345	0.041	0.016	1.77988178908931e-10	4	Zfp983	0.0388362
Malignant	7.87861370836705e-15	2.31738	0.052	0.024	1.82468693485781e-10	4	Hmgcs2	0.0648867
Malignant	7.88699673041989e-15	0.779896	0.294	0.233	1.82662844276525e-10	4	Inafm1	0.0475737
Malignant	7.90374311815841e-15	2.48111	0.022	0.006	1.83050690616549e-10	4	4930537H20Rik	0.0396977
Malignant	8.06398654923637e-15	0.457563	0.406	0.334	1.86761928480314e-10	4	Cpd	0.0329445
Malignant	8.19721756021284e-15	0.517811	0.254	0.184	1.89847558694529e-10	4	Elovl5	0.0362468
Malignant	8.51468841446142e-15	0.457139	0.443	0.38	1.97200183678926e-10	4	Hbp1	0.0287998
Malignant	8.61038812246604e-15	0.279271	0.657	0.585	1.99416588916314e-10	4	Elf2	0.0201075
Malignant	8.66710970645884e-15	1.3846	0.074	0.038	2.00730260801587e-10	4	Zfp235	0.0498457
Malignant	8.70243743504809e-15	0.532322	0.624	0.652	2.01548450995714e-10	4	Matr3	-0.014905
Malignant	8.90716660983521e-15	0.631597	0.259	0.191	2.06289978683783e-10	4	Syt11	0.0429486
Malignant	9.09854839841919e-15	0.146164	0.996	0.998	2.10722380907388e-10	4	Rpsa	-0.000292328
Malignant	9.16458583417199e-15	0.275337	0.871	0.891	2.12251807919423e-10	4	Ndufa11	-0.00550673
Malignant	9.18951321473599e-15	1.26046	0.047	0.02	2.12829126053286e-10	4	Kyat1	0.0340323
Malignant	9.19385204992921e-15	2.94043	0.011	0.002	2.12929613476361e-10	4	Tvp23bos	0.0264639
Malignant	9.22906897093848e-15	0.143523	0.723	0.726	2.13745237366935e-10	4	Commd1	-0.00043057
Malignant	9.31246160369117e-15	1.26665	0.06	0.028	2.15676610741488e-10	4	Ulk3	0.0405327
Malignant	9.33097449551009e-15	0.475699	0.42	0.343	2.16105369316014e-10	4	Chd6	0.0366288
Malignant	9.49420114996073e-15	0.887786	0.62	0.696	2.1988569863309e-10	4	Nop56	-0.0674718
Malignant	9.50084268698712e-15	3.22879	0.016	0.003	2.20039516630622e-10	4	Klk8	0.0419742
Malignant	9.66497836590218e-15	0.704544	0.305	0.241	2.23840898954294e-10	4	Agap1	0.0450908
Malignant	1.00253408880686e-14	0.544386	0.238	0.168	2.32186894967669e-10	4	Fam234a	0.038107
Malignant	1.00711476661167e-14	0.635306	0.222	0.155	2.33247779947264e-10	4	Fam120b	0.0425655
Malignant	1.03414563177417e-14	2.70039	0.025	0.008	2.39508128318898e-10	4	Gal3st4	0.0459066
Malignant	1.07632211125511e-14	0.445867	0.582	0.542	2.49276200966684e-10	4	Phb	0.0178347
Malignant	1.11774796602143e-14	0.511196	0.272	0.2	2.58870428930564e-10	4	Stambp	0.0368061
Malignant	1.12895595347459e-14	0.835565	0.153	0.099	2.61466198824716e-10	4	Zfp597	0.0451205
Malignant	1.1353359355622e-14	0.74921	0.341	0.288	2.62943802676206e-10	4	Sil1	0.0397081
Malignant	1.16244457800836e-14	2.2683	0.028	0.009	2.69222164266737e-10	4	A830009L08Rik	0.0430976
Malignant	1.22757269505342e-14	0.127332	0.612	0.485	2.84305836174371e-10	4	Tprgl	0.0161712
Malignant	1.34664553208376e-14	2.17948	0.033	0.012	3.11883105230598e-10	4	Gm9889	0.0457691
Malignant	1.35604951790264e-14	0.761045	0.232	0.167	3.1406106834625e-10	4	Ercc5	0.0494679
Malignant	1.38642918124803e-14	0.758008	0.123	0.074	3.21096998377043e-10	4	Fkbp1b	0.0371424
Malignant	1.38957202972407e-14	1.67957	0.051	0.023	3.21824882084096e-10	4	Nxpe3	0.0470278
Malignant	1.40099066516699e-14	0.185057	0.489	0.393	3.24469438052676e-10	4	Aup1	0.0177655
Malignant	1.40619510145066e-14	2.76404	0.024	0.007	3.25674785495973e-10	4	Adap2	0.0469887
Malignant	1.43041897547358e-14	0.427803	0.361	0.282	3.31285034719681e-10	4	Gid8	0.0337965
Malignant	1.49696916964372e-14	0.450954	0.59	0.584	3.46698059689487e-10	4	Prrc2a	0.00270572
Malignant	1.50648252889455e-14	0.633929	0.465	0.439	3.48901353691979e-10	4	Efemp2	0.0164822
Malignant	1.59278272648314e-14	0.635849	0.22	0.155	3.68888479453495e-10	4	Ankrd49	0.0413302
Malignant	1.64210031984721e-14	1.05874	0.324	0.266	3.80310434076613e-10	4	5031425E22Rik	0.061407
Malignant	1.69857651910931e-14	0.169041	0.369	0.276	3.93390321825716e-10	4	Ubac2	0.0157208
Malignant	1.79127460559323e-14	1.94327	0.05	0.022	4.14859198655391e-10	4	4833445I07Rik	0.0544116
Malignant	1.79663685907213e-14	0.433868	0.718	0.784	4.16101096561104e-10	4	Erh	-0.0286353
Malignant	1.82326931507196e-14	0.813361	0.226	0.166	4.22269173370666e-10	4	Sumf1	0.0488016
Malignant	1.84612082360024e-14	2.77458	0.017	0.004	4.27561582745815e-10	4	Endou	0.0360696
Malignant	1.85515864179343e-14	0.823376	0.108	0.062	4.29654741439358e-10	4	Fam53b	0.0378753
Malignant	1.89741098612478e-14	0.551084	0.68	0.732	4.39440384386498e-10	4	Sars	-0.0286563
Malignant	1.90699672407907e-14	0.560135	0.456	0.397	4.41660441296713e-10	4	Nfx1	0.033048
Malignant	1.90905286412053e-14	0.681341	0.373	0.318	4.42136643330315e-10	4	Mtmr2	0.0374738
Malignant	2.00292800500852e-14	2.0733	0.06	0.028	4.63878125959973e-10	4	Fgf18	0.0663457
Malignant	2.0226275364883e-14	0.505351	0.748	0.785	4.68440537450691e-10	4	Myh9	-0.018698
Malignant	2.02643580174886e-14	0.696027	0.202	0.14	4.69322531685037e-10	4	Cbx4	0.0431537
Malignant	2.02885414053886e-14	0.217238	0.998	0.985	4.698826189488e-10	4	mt-Atp6	0.00282409
Malignant	2.08544069694319e-14	0.528979	0.016	0.004	4.82988065412042e-10	4	Gimap4	0.00634774
Malignant	2.13359234902497e-14	0.613548	0.326	0.258	4.94139988034182e-10	4	Atp2c1	0.0417212
Malignant	2.14786377104523e-14	1.86508	0.042	0.017	4.97445249374075e-10	4	Gm49767	0.0466271
Malignant	2.19869964901966e-14	0.454152	0.4	0.331	5.09218838712952e-10	4	Alkbh3	0.0313365
Malignant	2.3066693479658e-14	2.87737	0.015	0.003	5.34224620988878e-10	4	A730061H03Rik	0.0345285
Malignant	2.37492524831283e-14	1.18781	0.024	0.007	5.50032687509252e-10	4	Cracr2b	0.0201928
Malignant	2.38095681338001e-14	0.746053	0.311	0.252	5.5142959797881e-10	4	Sacs	0.0440171
Malignant	2.41549312502435e-14	2.09613	0.038	0.015	5.5942820775564e-10	4	Gm48050	0.048211
Malignant	2.48469729728915e-14	2.31125	0.024	0.007	5.75455894052167e-10	4	Bcan	0.0392912
Malignant	2.51648205660431e-14	0.101228	0.42	0.598	5.82817244309557e-10	4	Tfdp1	-0.0180186
Malignant	2.5172294125012e-14	0.645331	0.24	0.175	5.82990331935278e-10	4	Brms1l	0.0419465
Malignant	2.55926315215526e-14	0.197358	0.483	0.365	5.92725346039158e-10	4	H2-T22	0.0232882
Malignant	2.56802932044009e-14	0.744856	0.414	0.374	5.94755590613925e-10	4	Slc44a1	0.0297942
Malignant	2.58803432793793e-14	0.585779	0.218	0.154	5.99388750350425e-10	4	Pygb	0.0374898
Malignant	2.68836967692149e-14	1.65418	0.062	0.03	6.22626417175016e-10	4	9530018F02Rik	0.0529338
Malignant	2.80230862268603e-14	0.445414	0.738	0.774	6.49014677014085e-10	4	Snrpc	-0.0160349
Malignant	2.84585097115103e-14	0.420772	0.568	0.523	6.59099084918579e-10	4	Cenpb	0.0189347
Malignant	2.85830633690232e-14	0.674561	0.599	0.679	6.61983747626578e-10	4	Kmt5a	-0.0539648
Malignant	2.89124246703906e-14	0.398621	0.714	0.824	6.69611755366247e-10	4	Cyc1	-0.0438483
Malignant	2.90918398120117e-14	0.138201	0.992	0.947	6.73767010046191e-10	4	mt-Nd2	0.00621905
Malignant	3.05542080941763e-14	0.64345	0.204	0.144	7.07635459461124e-10	4	Galk2	0.038607
Malignant	3.10226068886428e-14	0.106761	0.223	0.34	7.18483575540967e-10	4	Gtf2ird1	-0.012491
Malignant	3.10287645144255e-14	2.19947	0.036	0.014	7.18626186154095e-10	4	Bfsp1	0.0483883
Malignant	3.12655482461858e-14	0.875836	0.041	0.016	7.24110097381664e-10	4	Necab2	0.0218959
Malignant	3.14457204681116e-14	0.590975	0.209	0.146	7.28282886041465e-10	4	Ncoa5	0.0372314
Malignant	3.18266969037539e-14	0.106666	0.097	0.173	7.37106300290941e-10	4	Stat2	-0.0081066
Malignant	3.24400905473943e-14	1.22971	0.041	0.016	7.51312497077652e-10	4	Klhl36	0.0307427
Malignant	3.26237528317849e-14	0.661119	0.301	0.237	7.55566115584138e-10	4	Camkk2	0.0423116
Malignant	3.42992067567714e-14	0.183901	0.588	0.483	7.94369628486826e-10	4	Unc50	0.0193096
Malignant	3.47336853352674e-14	0.408883	0.445	0.379	8.04432152364794e-10	4	Med4	0.0269863
Malignant	3.6206874976768e-14	0.4522	0.318	0.235	8.38551224461947e-10	4	Ube2q2	0.0375326
Malignant	3.71762011469053e-14	0.291169	0.338	0.258	8.61000818562327e-10	4	Cmas	0.0232935
Malignant	4.15194712223054e-14	1.69442	0.04	0.016	9.61590953508594e-10	4	Gm49801	0.040666
Malignant	4.35835729818158e-14	0.390456	0.675	0.738	1.00939555025885e-09	4	Ssbp1	-0.0245988
Malignant	4.41031965054092e-14	0.115488	0.694	0.612	1.02143003106528e-09	4	Ap2m1	0.00946999
Malignant	4.46587442271134e-14	0.688896	0.288	0.223	1.03429651629995e-09	4	Amn1	0.0447782
Malignant	4.5970293294352e-14	0.244132	0.542	0.433	1.06467199269719e-09	4	Trpc4ap	0.0266104
Malignant	4.68178008130275e-14	0.830219	0.103	0.06	1.08430026682972e-09	4	Exoc8	0.0356994
Malignant	4.75496217927589e-14	0.382245	0.325	0.248	1.1012492407203e-09	4	Dhx8	0.0294328
Malignant	4.82453210020541e-14	0.565464	0.405	0.353	1.11736163440757e-09	4	Nom1	0.0294041
Malignant	5.04489170891017e-14	0.964765	0.155	0.104	1.1683969197836e-09	4	Optn	0.049203
Malignant	5.10910495525248e-14	0.222404	0.927	0.931	1.18326870763647e-09	4	Ubc	-0.000889617
Malignant	5.13795746220605e-14	0.521292	0.599	0.594	1.18995094824692e-09	4	Srsf1	0.00260646
Malignant	5.17589615373811e-14	0.935777	0.188	0.132	1.19873754920575e-09	4	Wrb	0.0524035
Malignant	5.30311225921539e-14	1.19085	0.059	0.028	1.22820079923428e-09	4	Far2os1	0.0369165
Malignant	5.39065739308651e-14	0.661498	0.18	0.122	1.24847625223884e-09	4	Ttpal	0.0383669
Malignant	5.46343659616994e-14	0.767817	0.414	0.383	1.26533191567296e-09	4	Nudcd1	0.0238023
Malignant	5.63577542025772e-14	0.231032	0.35	0.251	1.30524558733169e-09	4	Pea15a	0.0228721
Malignant	5.64664979128425e-14	0.819502	0.133	0.083	1.30776409166143e-09	4	Panx1	0.0409751
Malignant	5.82892093341025e-14	0.388013	0.501	0.451	1.34997808817781e-09	4	Kdm5a	0.0194006
Malignant	6.05673031271535e-14	0.773224	0.167	0.113	1.40273874042487e-09	4	Zfp580	0.0417541
Malignant	6.14635730957841e-14	0.840577	0.098	0.055	1.42349635289836e-09	4	Zfp809	0.0361448
Malignant	6.36641978773581e-14	0.464904	0.302	0.228	1.47446282283961e-09	4	Gpr108	0.0344029
Malignant	6.43083221291376e-14	0.779724	0.244	0.177	1.48938074051083e-09	4	Iigp1	0.0522415
Malignant	6.47149287032231e-14	0.674348	0.318	0.258	1.49879774876665e-09	4	Ankrd50	0.0404609
Malignant	6.47446372597376e-14	0.510953	0.316	0.243	1.49948579893552e-09	4	Ramp1	0.0372996
Malignant	6.47800119453808e-14	0.756573	0.117	0.07	1.50030507665502e-09	4	Hs1bp3	0.0355589
Malignant	6.80936631710042e-14	0.478526	0.343	0.275	1.57704923904046e-09	4	Fam193a	0.0325397
Malignant	6.93176293550748e-14	0.624292	0.473	0.461	1.60539629586353e-09	4	Ergic1	0.0074915
Malignant	7.16661042940513e-14	0.689382	0.326	0.269	1.65978697545023e-09	4	Nbn	0.0392948
Malignant	7.31543006506051e-14	0.605771	0.387	0.334	1.69425360306801e-09	4	Haus3	0.0321059
Malignant	7.33950369894182e-14	0.697724	0.241	0.178	1.69982905667493e-09	4	Rnf26	0.0439566
Malignant	7.46859176744843e-14	0.541644	0.29	0.226	1.72972585334106e-09	4	Kpna1	0.0346652
Malignant	7.63138935000558e-14	1.35728	0.156	0.106	1.76742977346129e-09	4	Nt5e	0.067864
Malignant	7.65808345725084e-14	0.775208	0.203	0.144	1.77361212869929e-09	4	Maml1	0.0457373
Malignant	8.05810783419541e-14	0.932007	0.103	0.06	1.86625777439966e-09	4	Exd2	0.0400763
Malignant	8.59787158483835e-14	0.494989	0.575	0.593	1.99126705904856e-09	4	Zrsr2	-0.00890981
Malignant	8.73649175997097e-14	0.19059	0.905	0.865	2.02337149160928e-09	4	Tmed10	0.00762362
Malignant	8.80091808023592e-14	0.76059	0.215	0.157	2.03829262738264e-09	4	Osbpl2	0.0441142
Malignant	8.86145588381724e-14	3.66388	0.012	0.002	2.05231318269207e-09	4	2900072N19Rik	0.0366388
Malignant	8.95210222333684e-14	2.76695	0.032	0.011	2.07330687492481e-09	4	Cpa6	0.058106
Malignant	9.11691797979079e-14	0.494804	0.442	0.377	2.11147820411955e-09	4	Mapk1ip1l	0.0321623
Malignant	9.14350198423932e-14	0.777447	0.244	0.183	2.11763505954983e-09	4	B230354K17Rik	0.0474243
Malignant	9.18727522422252e-14	0.456593	0.533	0.479	2.12777294192994e-09	4	Rb1cc1	0.024656
Malignant	9.64086716868658e-14	0.761607	0.221	0.162	2.23282483626781e-09	4	Chst12	0.0449348
Malignant	9.8145117743226e-14	0.689838	0.352	0.288	2.27304092693311e-09	4	Tgfb2	0.0441496
Malignant	1.01684942704735e-13	3.40358	0.013	0.002	2.35502327304167e-09	4	Zfp354b	0.0374394
Malignant	1.03131679596576e-13	2.58168	0.065	0.033	2.38852969945671e-09	4	Gm26885	0.0826138
Malignant	1.05330904279914e-13	0.192965	0.314	0.49	2.43946374312281e-09	4	Smc5	-0.0339618
Malignant	1.06250628417445e-13	0.671645	0.192	0.135	2.46076455414803e-09	4	Gfra4	0.0382838
Malignant	1.06628386400325e-13	0.44748	0.604	0.612	2.46951342903152e-09	4	Kcmf1	-0.00357984
Malignant	1.06669143095576e-13	0.961468	0.066	0.033	2.47045735409355e-09	4	Fut4	0.0317285
Malignant	1.076585414588e-13	1.2293	0.068	0.035	2.49337182018581e-09	4	Ccdc8	0.0405669
Malignant	1.11341668811723e-13	0.951801	0.083	0.045	2.57867304967951e-09	4	Dmxl2	0.0361684
Malignant	1.1249478468006e-13	0.448243	0.473	0.415	2.6053792131902e-09	4	Zfx	0.0259981
Malignant	1.13654225379952e-13	0.292788	0.778	0.718	2.6322318597997e-09	4	Sap18	0.0175673
Malignant	1.14489893486227e-13	0.33371	0.396	0.308	2.65158593314102e-09	4	Acbd5	0.0293665
Malignant	1.16950970677278e-13	0.488796	0.253	0.183	2.70858448088576e-09	4	Gtpbp2	0.0342157
Malignant	1.19672982494997e-13	1.23086	0.075	0.039	2.77162627458413e-09	4	Nat8f1	0.0443108
Malignant	1.25560257856791e-13	1.03111	0.022	0.006	2.90797557196329e-09	4	Cdh5	0.0164977
Malignant	1.26317153330031e-13	3.40123	0.02	0.005	2.92550527112352e-09	4	Mmp10	0.0510184
Malignant	1.2657873552181e-13	0.365559	0.355	0.277	2.93156351468511e-09	4	Kmt2c	0.0285136
Malignant	1.27551261356593e-13	2.3328	0.045	0.02	2.95408721301868e-09	4	Scube3	0.05832
Malignant	1.2815133430925e-13	0.289683	0.403	0.321	2.96798490260222e-09	4	Lsm10	0.023754
Malignant	1.28411285078289e-13	0.142971	0.835	0.844	2.97400536241318e-09	4	Dynlrb1	-0.00128674
Malignant	1.31217337129346e-13	3.9101	0.011	0.002	3.03899352791566e-09	4	Faim2	0.0351909
Malignant	1.34439326566888e-13	0.666437	0.242	0.179	3.11361480328913e-09	4	Pex5	0.0419855
Malignant	1.36384167799061e-13	0.556141	0.544	0.543	3.15865732622626e-09	4	Chd1	0.000556141
Malignant	1.41990848917319e-13	1.3649	0.353	0.314	3.28850806092511e-09	4	Snhg20	0.0532311
Malignant	1.4273159286487e-13	0.569458	0.371	0.308	3.30566369075038e-09	4	Rnaseh2b	0.0358759
Malignant	1.43909968031362e-13	2.47714	0.024	0.008	3.33295485960635e-09	4	Cd46	0.0396343
Malignant	1.46134107748269e-13	0.779252	0.23	0.174	3.3844659354499e-09	4	Camk2n2	0.0436381
Malignant	1.47161344742358e-13	2.37815	0.025	0.008	3.40825674423302e-09	4	Adam5	0.0404286
Malignant	1.4757774577368e-13	0.147504	0.337	0.252	3.41790059211842e-09	4	Vamp4	0.0125379
Malignant	1.5093509516596e-13	0.441729	0.341	0.557	3.49565680404363e-09	4	Cdk6	-0.0954136
Malignant	1.51827308215232e-13	0.756094	0.575	0.66	3.51632045826478e-09	4	Dnajc21	-0.064268
Malignant	1.53680823995018e-13	0.610997	0.274	0.21	3.55924788372462e-09	4	Ago3	0.0391038
Malignant	1.57648340071935e-13	0.921293	0.044	0.018	3.65113555606601e-09	4	E230029C05Rik	0.0239536
Malignant	1.58991443613029e-13	1.90135	0.014	0.003	3.68224183407774e-09	4	Pilrb2	0.0209148
Malignant	1.61302949696865e-13	0.280905	0.282	0.207	3.73577631497938e-09	4	3830406C13Rik	0.0210679
Malignant	1.61373590638281e-13	0.664941	0.509	0.535	3.73741235918258e-09	4	Zc3h14	-0.0172885
Malignant	1.65681832249554e-13	0.385519	0.339	0.258	3.83719123489968e-09	4	Tasor	0.031227
Malignant	1.74413342920874e-13	0.503779	0.629	0.629	4.03941302204745e-09	4	Yipf4	0
Malignant	1.75805352784406e-13	0.428243	0.117	0.192	4.07165197048684e-09	4	Ltbp4	-0.0321183
Malignant	1.77672762825128e-13	0.763942	0.327	0.274	4.11490118702996e-09	4	Mpdz	0.040489
Malignant	1.79848390949387e-13	1.59219	0.048	0.022	4.1652887343878e-09	4	Fzd4	0.0413971
Malignant	1.82069937732956e-13	0.415796	0.42	0.34	4.21673975789527e-09	4	Gigyf2	0.0332637
Malignant	1.84212629516164e-13	0.692837	0.281	0.219	4.26636449959436e-09	4	Gba	0.0429559
Malignant	1.85136636000657e-13	2.71391	0.02	0.005	4.28776448977522e-09	4	Cstad	0.0407086
Malignant	1.86622518760365e-13	1.52831	0.024	0.007	4.32217753449004e-09	4	Gm50399	0.0259812
Malignant	1.87479149907119e-13	0.199227	0.835	0.829	4.34201711184889e-09	4	Pcbp1	0.00119536
Malignant	1.87600716717491e-13	0.684108	0.577	0.615	4.34483259917709e-09	4	Pnisr	-0.0259961
Malignant	1.88788675369472e-13	0.42688	0.383	0.308	4.37234572155697e-09	4	Angel2	0.032016
Malignant	2.02483430236156e-13	1.63106	0.025	0.008	4.68951624426937e-09	4	Gm16759	0.027728
Malignant	2.12376481708046e-13	1.68283	0.027	0.009	4.91863931635834e-09	4	3110083C13Rik	0.030291
Malignant	2.12678335107219e-13	0.49822	0.279	0.209	4.92563024108319e-09	4	Zbtb11	0.0348754
Malignant	2.13293897871172e-13	0.38091	0.623	0.586	4.93988667469633e-09	4	Irf2bp2	0.0140937
Malignant	2.24342564144272e-13	2.0324	0.034	0.013	5.19577378558133e-09	4	Dnaaf4	0.0426804
Malignant	2.24575287371273e-13	0.541561	0.619	0.638	5.20116365551869e-09	4	Tardbp	-0.0102897
Malignant	2.24727111603684e-13	0.59115	0.459	0.408	5.20467990474132e-09	4	Aga	0.0301487
Malignant	2.26021274792279e-13	0.501441	0.647	0.707	5.23465272418918e-09	4	Mrps7	-0.0300865
Malignant	2.26990711788247e-13	0.903765	0.132	0.085	5.2571048850158e-09	4	Khnyn	0.042477
Malignant	2.31966690477354e-13	0.110162	0.926	0.947	5.37234855145553e-09	4	Sh3glb1	-0.00231339
Malignant	2.35534699877038e-13	0.472925	0.612	0.642	5.4549836491522e-09	4	Bud31	-0.0141877
Malignant	2.4106640890637e-13	1.87974	0.03	0.011	5.58309803027154e-09	4	6330415G19Rik	0.035715
Malignant	2.42206104833704e-13	0.514151	0.365	0.296	5.60949338794858e-09	4	Lztfl1	0.0354764
Malignant	2.49788605082241e-13	2.12632	0.021	0.006	5.7851040937047e-09	4	Fam221b	0.0318948
Malignant	2.58196686594118e-13	0.585054	0.268	0.204	5.97983526151978e-09	4	Tet3	0.0374435
Malignant	2.63397342415689e-13	0.433945	0.587	0.576	6.10028245034736e-09	4	Aarsd1	0.00477339
Malignant	2.76159583352813e-13	0.716499	0.398	0.359	6.39585595045116e-09	4	St3gal4	0.0279435
Malignant	2.78181733614693e-13	1.53248	0.028	0.009	6.4426889505163e-09	4	Pilra	0.0291172
Malignant	2.79666831427567e-13	0.534198	0.314	0.247	6.47708381586246e-09	4	Gm49336	0.0357912
Malignant	2.86825475514335e-13	1.10483	0.107	0.064	6.64287801291201e-09	4	Fhdc1	0.0475076
Malignant	3.03119844247957e-13	0.854023	0.193	0.138	7.02025559278268e-09	4	Lrch2	0.0469713
Malignant	3.04220175309614e-13	0.550911	0.281	0.216	7.04573926017066e-09	4	Spryd7	0.0358092
Malignant	3.04506863480262e-13	1.25627	0.087	0.049	7.05237895820287e-09	4	Syde2	0.0477382
Malignant	3.07569309318539e-13	0.102866	0.811	0.796	7.12330520381737e-09	4	Chchd1	0.00154299
Malignant	3.12526230889389e-13	0.653713	0.291	0.232	7.23810750739825e-09	4	Iqsec1	0.0385691
Malignant	3.21172201854353e-13	0.738257	0.201	0.142	7.43834819494682e-09	4	Amer1	0.0435571
Malignant	3.25250642747289e-13	0.435644	0.352	0.277	7.53280488602721e-09	4	Phf12	0.0326733
Malignant	3.27572379468934e-13	0.230513	0.267	0.194	7.5865763085005e-09	4	Ubald1	0.0168274
Malignant	3.35161215822722e-13	1.67234	0.036	0.014	7.76233375845424e-09	4	Ptger2	0.0367914
Malignant	3.44083791875262e-13	0.70684	0.173	0.118	7.96898061983107e-09	4	Fam171a1	0.0388762
Malignant	3.44298330247971e-13	0.675191	0.165	0.111	7.97394932854301e-09	4	Slc38a6	0.0364603
Malignant	3.4590676500645e-13	0.572519	0.496	0.48	8.01120067754939e-09	4	Dlst	0.0091603
Malignant	3.53758855488615e-13	1.02732	0.151	0.103	8.19305509311633e-09	4	Evc	0.0493115
Malignant	3.56914237198962e-13	3.28766	0.015	0.003	8.26613373352797e-09	4	Cend1	0.0394519
Malignant	3.63636015245306e-13	0.900926	0.174	0.122	8.42181011308128e-09	4	Triqk	0.0468481
Malignant	3.75402621532663e-13	0.463795	0.426	0.362	8.69432471469648e-09	4	Ss18	0.0296829
Malignant	3.77049006375716e-13	1.98448	0.01	0.002	8.73245498766159e-09	4	Trbc1	0.0158759
Malignant	3.83704287909717e-13	0.56312	0.349	0.288	8.88659130798905e-09	4	Slc35a1	0.0343503
Malignant	3.85304447768722e-13	1.81848	0.045	0.02	8.92365101032359e-09	4	Cyfip2	0.045462
Malignant	3.94486517746965e-13	0.72047	0.394	0.352	9.13630775101971e-09	4	Cdk5rap2	0.0302598
Malignant	4.02649354325374e-13	0.49625	0.489	0.44	9.32535904617565e-09	4	Setd2	0.0243162
Malignant	4.0441044099561e-13	1.51358	0.045	0.02	9.36614581345834e-09	4	Shroom2	0.0378396
Malignant	4.05675995240579e-13	0.72826	0.464	0.457	9.3954560497718e-09	4	Snx7	0.00509782
Malignant	4.11234095141483e-13	0.646632	0.469	0.444	9.52418164347674e-09	4	Usp22	0.0161658
Malignant	4.15578551741979e-13	0.979611	0.102	0.06	9.62479925834424e-09	4	Lvrn	0.0411437
Malignant	4.17163418778468e-13	2.66498	0.012	0.002	9.66150477890931e-09	4	Gcg	0.0266498
Malignant	4.24727410984878e-13	0.95209	0.06	0.03	9.83668683840978e-09	4	Gm35082	0.0285627
Malignant	4.30750262693003e-13	1.39987	0.025	0.008	9.97617608396995e-09	4	Tmem95	0.0237978
Malignant	4.31367260754205e-13	2.41137	0.02	0.005	9.99046575906738e-09	4	Isl2	0.0361705
Malignant	4.31583681198996e-13	0.291524	0.762	0.754	9.99547805656874e-09	4	Psmc2	0.00233219
Malignant	4.63055883110295e-13	0.291668	0.545	0.466	1.07243742528344e-08	4	Tor1aip1	0.0230418
Malignant	4.69508906178162e-13	1.92828	0.047	0.021	1.08738262670862e-08	4	Myh13	0.0501354
Malignant	4.79626933378987e-13	2.04231	0.035	0.014	1.11081597770573e-08	4	Lrfn3	0.0428885
Malignant	4.86613427810289e-13	1.68582	0.048	0.022	1.12699669880863e-08	4	Sncaip	0.0438313
Malignant	4.89961253146707e-13	0.590402	0.095	0.055	1.13475026228777e-08	4	Cav3	0.0236161
Malignant	4.929977074511e-13	0.480191	0.318	0.251	1.14178269045675e-08	4	Mapk14	0.0321728
Malignant	5.20828128124099e-13	0.448926	0.58	0.585	1.20623794473541e-08	4	Puf60	-0.00224463
Malignant	5.33567583786947e-13	0.748358	0.127	0.079	1.23574252405057e-08	4	Spice1	0.0359212
Malignant	5.36768971133566e-13	0.335198	0.691	0.747	1.24315693714534e-08	4	Eif2s1	-0.0187711
Malignant	5.37189678966117e-13	0.89261	0.166	0.114	1.24413129648553e-08	4	Kctd3	0.0464157
Malignant	5.39922206699106e-13	0.790589	0.128	0.081	1.25045983071513e-08	4	Ccpg1os	0.0371577
Malignant	5.42228188361634e-13	3.48737	0.017	0.004	1.25580048424555e-08	4	Cilp2	0.0453358
Malignant	5.4372470002322e-13	1.63174	0.057	0.028	1.25926640525378e-08	4	Kcnj2	0.0473205
Malignant	5.64951370142291e-13	0.705603	0.253	0.195	1.30842737324955e-08	4	Tmem167b	0.040925
Malignant	5.70442778770783e-13	0.45308	0.406	0.344	1.32114547563313e-08	4	Chd8	0.028091
Malignant	5.74588566990145e-13	0.555667	0.293	0.228	1.33074712114918e-08	4	Cryzl1	0.0361184
Malignant	5.74899074676613e-13	0.155464	0.146	0.236	1.33146625695104e-08	4	Six4	-0.0139917
Malignant	5.9388463784925e-13	1.78306	0.04	0.016	1.37543682125886e-08	4	Gdpd2	0.0427935
Malignant	6.00129954377391e-13	0.733982	0.272	0.215	1.38990097433804e-08	4	Zdhhc8	0.041837
Malignant	6.11406166741355e-13	0.728781	0.493	0.515	1.41601668217298e-08	4	Dag1	-0.0160332
Malignant	6.16017335269196e-13	0.691434	0.238	0.177	1.42669614848346e-08	4	Rab3gap2	0.0421775
Malignant	6.30837367240397e-13	0.25431	0.82	0.854	1.46101934252876e-08	4	Arpp19	-0.00864653
Malignant	6.43529865178796e-13	0.281696	0.422	0.33	1.49041516775409e-08	4	Rnf13	0.025916
Malignant	6.44566667568897e-13	1.1307	0.1	0.059	1.49281640208957e-08	4	Mypop	0.0463588
Malignant	6.59738424528657e-13	0.81468	0.15	0.099	1.52795419120837e-08	4	Cables2	0.0415487
Malignant	6.66399360284381e-13	0.408703	0.488	0.434	1.54338091841863e-08	4	Szrd1	0.0220699
Malignant	6.76261900413558e-13	0.381589	0.196	0.135	1.5662225613578e-08	4	Rab43	0.0232769
Malignant	6.79836227462729e-13	0.679093	0.371	0.325	1.57450070280368e-08	4	Shc1	0.0312383
Malignant	6.99860968408477e-13	0.332343	0.586	0.541	1.62087800283403e-08	4	Pum2	0.0149554
Malignant	7.08079521742888e-13	0.804748	0.467	0.463	1.63991217235653e-08	4	Mthfd2	0.00321899
Malignant	7.08876021193412e-13	1.53751	0.017	0.004	1.64175686508394e-08	4	Slamf8	0.0199877
Malignant	7.14452108133403e-13	0.774819	0.143	0.093	1.65467108243696e-08	4	Fbxl12	0.0387409
Malignant	7.44405678356718e-13	2.08859	0.016	0.004	1.72404355107416e-08	4	A330023F24Rik	0.0250631
Malignant	7.45814940669928e-13	0.483603	0.429	0.372	1.72730740259155e-08	4	Ube2w	0.0275654
Malignant	7.4762485616165e-13	0.383469	0.687	0.778	1.73149916687038e-08	4	Zfp91	-0.0348957
Malignant	7.53677682071716e-13	1.08437	0.078	0.043	1.74551751167809e-08	4	Ccdc73	0.0379528
Malignant	7.86965785084884e-13	0.768732	0.142	0.093	1.82261275825659e-08	4	Tcp11l1	0.0376679
Malignant	7.9772714914231e-13	1.58693	0.038	0.015	1.84753607741359e-08	4	4933406P04Rik	0.0364994
Malignant	8.17011340772012e-13	0.575226	0.48	0.442	1.89219826522798e-08	4	Appbp2	0.0218586
Malignant	8.27567627419312e-13	2.47318	0.022	0.007	1.91664662510313e-08	4	Egflam	0.0370978
Malignant	8.28508104373657e-13	2.41826	0.022	0.007	1.91882476972939e-08	4	Gm9970	0.036274
Malignant	8.4581147671949e-13	0.705191	0.342	0.289	1.95889938008234e-08	4	Ankle2	0.0373751
Malignant	8.46586001778589e-13	0.497581	0.424	0.366	1.96069318011921e-08	4	Nub1	0.0288597
Malignant	8.55579537846234e-13	0.640869	0.154	0.102	1.98152220965188e-08	4	Pip4k2b	0.0333252
Malignant	8.61631142022874e-13	0.36927	0.451	0.385	1.99553772492498e-08	4	Fam98b	0.0243718
Malignant	8.91962213160123e-13	0.546556	0.34	0.277	2.06578448567884e-08	4	Pank3	0.034433
Malignant	8.94527351159386e-13	3.6187	0.01	0.002	2.07172534528514e-08	4	Carmil3	0.0289496
Malignant	9.05885594313586e-13	0.644543	0.097	0.056	2.09803103643026e-08	4	Cyp4v3	0.0264263
Malignant	9.09896144368685e-13	0.739132	0.182	0.127	2.10731947035788e-08	4	Zhx3	0.0406522
Malignant	9.18770285213595e-13	1.20303	0.029	0.01	2.12787198055469e-08	4	Pcdhga1	0.0228576
Malignant	9.41815425715816e-13	0.676949	0.265	0.206	2.18124452595783e-08	4	Pon3	0.03994
Malignant	9.53619883630604e-13	0.151214	0.56	0.468	2.20858365048848e-08	4	Chmp3	0.0139117
Malignant	9.58768601572069e-13	0.348252	0.759	0.785	2.22050808124091e-08	4	Ddx24	-0.00905454
Malignant	9.75996744876005e-13	0.360745	0.396	0.328	2.26040846113283e-08	4	Ykt6	0.0245307
Malignant	1.04660049192428e-12	0.549324	0.59	0.588	2.42392673929662e-08	4	Cfap20	0.00109865
Malignant	1.04963724502806e-12	0.578795	0.2	0.141	2.43095985948498e-08	4	Retreg3	0.0341489
Malignant	1.06948048529084e-12	0.890948	0.124	0.078	2.47691680393358e-08	4	4833422C13Rik	0.0409836
Malignant	1.07571238042217e-12	0.692924	0.242	0.182	2.49134987305775e-08	4	Rilpl1	0.0415755
Malignant	1.12471840092258e-12	2.22798	0.016	0.004	2.60484781653669e-08	4	Cd96	0.0267358
Malignant	1.15757015957181e-12	2.20646	0.019	0.005	2.6809324895683e-08	4	Ppara	0.0308904
Malignant	1.16086427352965e-12	1.23794	0.088	0.051	2.68856165749468e-08	4	Prr5l	0.0458037
Malignant	1.19058136917272e-12	0.583117	0.252	0.187	2.75738645100401e-08	4	Eid2	0.0379026
Malignant	1.30413678017604e-12	0.518841	0.548	0.564	3.0203807828877e-08	4	Tpp2	-0.00830146
Malignant	1.30990048396907e-12	0.324892	0.385	0.309	3.03372952087236e-08	4	Faap20	0.0246918
Malignant	1.32753298440453e-12	0.813713	0.228	0.173	3.0745663918809e-08	4	Tshz3	0.0447542
Malignant	1.35115403945136e-12	0.209543	0.707	0.652	3.12927275536934e-08	4	Mtpn	0.0115249
Malignant	1.35582861694069e-12	0.5701	0.246	0.186	3.14009907683464e-08	4	Amz2	0.034206
Malignant	1.36020294493454e-12	0.183712	0.924	0.864	3.15023002046839e-08	4	Pdia3	0.0110227
Malignant	1.37362702872643e-12	1.14998	0.119	0.074	3.18132019853041e-08	4	Ano1	0.051749
Malignant	1.45525236696106e-12	1.05271	0.057	0.028	3.37036448188182e-08	4	Osbpl7	0.0305287
Malignant	1.47189341258151e-12	0.421276	0.368	0.298	3.40890514353879e-08	4	Fbxo22	0.0294893
Malignant	1.48007786182648e-12	0.98206	0.134	0.087	3.42786032799013e-08	4	Rhbdd1	0.0461568
Malignant	1.56418915020234e-12	0.388691	0.5	0.449	3.62266207186861e-08	4	Txlna	0.0198233
Malignant	1.58817040251353e-12	0.508518	0.481	0.444	3.67820265222134e-08	4	Lin7c	0.0188152
Malignant	1.59817738118477e-12	0.391139	0.122	0.074	3.70137881482393e-08	4	Trim12c	0.0187746
Malignant	1.61254742394499e-12	2.34647	0.023	0.007	3.73465983385659e-08	4	Pcdhb12	0.0375436
Malignant	1.62152870832156e-12	0.235468	0.79	0.823	3.75546048847273e-08	4	Cct8	-0.00777043
Malignant	1.62463276019019e-12	0.197423	0.826	0.763	3.76264947260048e-08	4	Ufc1	0.0124377
Malignant	1.63977088962593e-12	0.677618	0.35	0.297	3.79770938037366e-08	4	Lats1	0.0359138
Malignant	1.66978607246004e-12	0.703283	0.183	0.129	3.86722454381744e-08	4	Cdc42ep4	0.0379773
Malignant	1.67926257417383e-12	0.646472	0.227	0.169	3.8891721217866e-08	4	Pcnx	0.0374954
Malignant	1.7127008419456e-12	0.319954	0.385	0.305	3.96661514994602e-08	4	Slc31a1	0.0255964
Malignant	1.77679268938893e-12	0.675499	0.267	0.21	4.11505186862476e-08	4	N4bp2	0.0385034
Malignant	1.81614804595416e-12	0.642073	0.577	0.624	4.20619887442982e-08	4	Mybbp1a	-0.0301774
Malignant	1.82672646164217e-12	0.855068	0.071	0.038	4.23069848516327e-08	4	Arl10	0.0282172
Malignant	1.82768400987011e-12	1.54706	0.032	0.012	4.23291616685917e-08	4	Psd4	0.0309411
Malignant	1.86982540888341e-12	0.802621	0.19	0.135	4.33051564697397e-08	4	Steap3	0.0441441
Malignant	1.88026737521945e-12	1.14752	0.084	0.048	4.35469924100824e-08	4	Zfp362	0.0413106
Malignant	1.90156022962033e-12	0.97553	0.099	0.059	4.40401349180068e-08	4	Btbd19	0.0390212
Malignant	1.92235857529479e-12	0.157269	0.235	0.358	4.45218246038274e-08	4	C1galt1	-0.0193441
Malignant	1.92243561958057e-12	2.03697	0.036	0.015	4.4523608949486e-08	4	Ppfia2	0.0427764
Malignant	1.99462213323006e-12	0.2317	0.78	0.72	4.61954486056082e-08	4	Ncor1	0.013902
Malignant	2.04109841063611e-12	0.664609	0.28	0.223	4.72718391903323e-08	4	B3glct	0.0378827
Malignant	2.04410967751963e-12	0.180687	0.889	0.914	4.73415801313547e-08	4	Bri3	-0.00451717
Malignant	2.12219256760446e-12	2.93175	0.012	0.003	4.91499798657193e-08	4	0610040J01Rik	0.0263858
Malignant	2.12385428204432e-12	0.572936	0.369	0.318	4.91884651721463e-08	4	Abhd8	0.0292197
Malignant	2.2065637729148e-12	0.885619	0.108	0.066	5.11040169807068e-08	4	Zfp46	0.037196
Malignant	2.21033450160802e-12	1.18445	0.129	0.085	5.11913470572417e-08	4	Hlf	0.0521156
Malignant	2.22605175804758e-12	0.59941	0.353	0.295	5.1555358716382e-08	4	Cnpy4	0.0347658
Malignant	2.23360690768014e-12	0.441599	0.37	0.31	5.17303359818721e-08	4	Preb	0.0264959
Malignant	2.23849837653018e-12	0.47642	0.274	0.208	5.1843622400439e-08	4	Ccdc167	0.0314437
Malignant	2.23966633007364e-12	1.05909	0.025	0.008	5.18706722045054e-08	4	St8sia4	0.0180045
Malignant	2.29845377083127e-12	0.377191	0.306	0.236	5.32321893324522e-08	4	Ncoa4	0.0264033
Malignant	2.30773891521732e-12	0.49597	0.489	0.451	5.34472332764331e-08	4	Cbfb	0.0188468
Malignant	2.34294218319419e-12	0.536788	0.671	0.794	5.42625409627774e-08	4	Zfand5	-0.0660249
Malignant	2.36291608836865e-12	1.46598	0.07	0.038	5.4725136606618e-08	4	Msi1	0.0469114
Malignant	2.50680168298274e-12	0.794918	0.142	0.094	5.80575269778804e-08	4	Tmc6	0.0381561
Malignant	2.62847862467062e-12	0.283091	0.837	0.898	6.08755649473715e-08	4	Mdh2	-0.0172686
Malignant	2.67867118716491e-12	2.77029	0.016	0.004	6.20380246947393e-08	4	Miat	0.0332435
Malignant	2.69968247426508e-12	0.568733	0.215	0.157	6.25246461039792e-08	4	Elmo2	0.0329865
Malignant	2.77484296330089e-12	0.850869	0.198	0.145	6.42653630300486e-08	4	Lclat1	0.0450961
Malignant	2.78224054383882e-12	0.507382	0.371	0.302	6.4436690995307e-08	4	Frmd4a	0.0350093
Malignant	2.79231254165832e-12	0.205569	0.475	0.626	6.46699584648067e-08	4	Fdps	-0.0310409
Malignant	2.80563371928165e-12	1.86476	0.099	0.061	6.49784769385629e-08	4	Bmp5	0.0708611
Malignant	2.8654183977282e-12	0.418677	0.449	0.385	6.63630900913852e-08	4	Lasp1	0.0267953
Malignant	2.96830013080253e-12	0.647575	0.209	0.151	6.87458310293866e-08	4	Rufy3	0.0375593
Malignant	3.00466751636624e-12	1.26687	0.06	0.03	6.95880996790421e-08	4	Zfp799	0.0380061
Malignant	3.082639798174e-12	0.454769	0.317	0.248	7.13939377257098e-08	4	Abhd16a	0.0313791
Malignant	3.08463670329029e-12	1.99487	0.025	0.009	7.14401860482031e-08	4	Gm49768	0.0319178
Malignant	3.12832123871061e-12	0.27041	0.643	0.608	7.24519198885377e-08	4	Leprotl1	0.00946435
Malignant	3.16455744500013e-12	0.546194	0.435	0.402	7.32911504262029e-08	4	Ilrun	0.0180244
Malignant	3.22375528479658e-12	0.292307	0.234	0.168	7.46621723958888e-08	4	Ric8a	0.0192923
Malignant	3.28851173163549e-12	0.353121	0.415	0.348	7.61619317046779e-08	4	Msl3	0.0236591
Malignant	3.29476253461687e-12	0.868726	0.186	0.134	7.63067003017266e-08	4	Samd14	0.0451738
Malignant	3.36592082984877e-12	1.33605	0.024	0.008	7.79547264192975e-08	4	Epha1	0.0213768
Malignant	3.37342935360083e-12	0.738264	0.114	0.071	7.81286238293952e-08	4	Tbc1d13	0.0317454
Malignant	3.39605430618889e-12	0.61999	0.255	0.194	7.86526177313348e-08	4	Scaf4	0.0378194
Malignant	3.52867064857554e-12	1.24147	0.119	0.076	8.17240122210096e-08	4	Dact3	0.0533832
Malignant	3.5773178298083e-12	0.750305	0.177	0.124	8.28506809383601e-08	4	Usp40	0.0397662
Malignant	3.57917004210048e-12	1.01781	0.102	0.062	8.2893578175047e-08	4	Sec16b	0.0407122
Malignant	3.63552241152026e-12	0.378358	0.391	0.333	8.41986990508093e-08	4	Dctn1	0.0219448
Malignant	3.79673526107929e-12	2.52521	0.017	0.004	8.79323886465964e-08	4	Sh2d6	0.0328277
Malignant	3.81844711822548e-12	0.443591	0.322	0.256	8.84352352581022e-08	4	Pggt1b	0.029277
Malignant	3.9348873121988e-12	2.32471	0.017	0.004	9.11319901505242e-08	4	G630030J09Rik	0.0302213
Malignant	3.95445678979317e-12	0.522653	0.403	0.356	9.15852192516099e-08	4	Zbtb1	0.0245647
Malignant	4.06591239062101e-12	0.595096	0.186	0.13	9.41665309667825e-08	4	Zfp26	0.0333254
Malignant	4.07130162233978e-12	0.311344	0.551	0.49	9.42913455733894e-08	4	Degs1	0.018992
Malignant	4.08568603956807e-12	0.269917	0.374	0.295	9.46244886763966e-08	4	Smim26	0.0213235
Malignant	4.08583853027347e-12	0.683333	0.147	0.098	9.46280203611336e-08	4	Rbm43	0.0334833
Malignant	4.11298852382463e-12	2.27914	0.027	0.01	9.52568142117784e-08	4	Fras1	0.0387454
Malignant	4.16328599851657e-12	0.553691	0.458	0.417	9.64217037256438e-08	4	Srp68	0.0227013
Malignant	4.19325636683534e-12	0.827759	0.409	0.387	9.71158174559066e-08	4	Zfyve21	0.0182107
Malignant	4.21076826155365e-12	0.805118	0.17	0.118	9.75213929375825e-08	4	Spry2	0.0418661
Malignant	4.21181479136171e-12	0.879226	0.108	0.066	9.75456305679373e-08	4	Dolpp1	0.0369275
Malignant	4.22740582093379e-12	0.932155	0.097	0.057	9.79067188128267e-08	4	Hecw2	0.0372862
Malignant	4.44385484892931e-12	0.273159	0.762	0.793	1.02919678301203e-07	4	Ppp2ca	-0.00846793
Malignant	4.48483644029026e-12	0.108499	0.345	0.493	1.03868811957123e-07	4	Tnpo1	-0.0160578
Malignant	4.49900698040445e-12	1.18971	0.049	0.023	1.04197001666167e-07	4	Rhof	0.0309324
Malignant	4.5843836592924e-12	0.301116	0.315	0.237	1.06174325549212e-07	4	Hltf	0.023487
Malignant	4.64578998454547e-12	2.70604	0.016	0.004	1.07596496042073e-07	4	Lrrn2	0.0324724
Malignant	4.69568330100322e-12	0.393161	0.582	0.565	1.08752025251235e-07	4	Dctn4	0.00668374
Malignant	4.75727064931227e-12	0.721895	0.235	0.181	1.10178388238072e-07	4	Rbsn	0.0389823
Malignant	4.78545430902547e-12	1.42381	0.049	0.023	1.1083112179703e-07	4	9330151L19Rik	0.0370189
Malignant	4.81672043064847e-12	0.661831	0.313	0.255	1.11555245173818e-07	4	Bcl9l	0.0383862
Malignant	4.83683530583281e-12	3.48373	0.01	0.002	1.12021105683088e-07	4	Gm49544	0.0278698
Malignant	4.93551983472783e-12	0.418069	0.126	0.08	1.14306639372297e-07	4	Inhbb	0.0192312
Malignant	5.06278437691626e-12	0.164813	0.378	0.539	1.17254086169381e-07	4	Mcm3	-0.0265349
Malignant	5.14392180293417e-12	0.535091	0.226	0.359	1.19133228955955e-07	4	Six1	-0.0711671
Malignant	5.26220217160759e-12	0.637723	0.255	0.196	1.21872602294432e-07	4	4930503L19Rik	0.0376257
Malignant	5.27781755403327e-12	0.76567	0.013	0.003	1.22234254551411e-07	4	Nkg7	0.0076567
Malignant	5.28408365980905e-12	0.487264	0.393	0.34	1.22379377561178e-07	4	Ccdc174	0.025825
Malignant	5.30067094546786e-12	0.717027	0.296	0.244	1.22763539097036e-07	4	Wdr60	0.0372854
Malignant	5.34867835145337e-12	0.591127	0.253	0.194	1.2387539061966e-07	4	Mfap1b	0.0348765
Malignant	5.48314744336206e-12	2.04374	0.014	0.003	1.26989694788265e-07	4	Tnfrsf18	0.0224812
Malignant	5.51044530117728e-12	1.09845	0.348	0.556	1.27621913175266e-07	4	Gadd45a	-0.228477
Malignant	5.542033283796e-12	0.571715	0.368	0.314	1.28353490852715e-07	4	Lemd2	0.0308726
Malignant	5.58323989553425e-12	0.466308	0.369	0.307	1.29307835980573e-07	4	Tigd2	0.0289111
Malignant	5.59772752682656e-12	0.326518	0.285	0.216	1.29643369521303e-07	4	Foxn2	0.0225297
Malignant	5.60022347402357e-12	0.877857	0.128	0.083	1.29701175658386e-07	4	Ankzf1	0.0395036
Malignant	5.63312736943249e-12	0.366882	0.584	0.543	1.30463229876056e-07	4	Ccdc88a	0.0150421
Malignant	5.6428330467419e-12	0.776992	0.136	0.09	1.30688013362542e-07	4	5430405H02Rik	0.0357416
Malignant	5.84562055861072e-12	0.480372	0.279	0.212	1.35384572137424e-07	4	4931406C07Rik	0.032185
Malignant	5.89481592027326e-12	1.77459	0.029	0.011	1.36523936713529e-07	4	Map7	0.0319427
Malignant	6.04895270275676e-12	1.5064	0.088	0.052	1.40093744595846e-07	4	Hist2h4	0.0542304
Malignant	6.18138480268671e-12	1.16309	0.096	0.057	1.43160872030224e-07	4	Hlcs	0.0453605
Malignant	6.21670495978027e-12	1.38988	0.037	0.016	1.43978886868511e-07	4	Tlr6	0.0291876
Malignant	6.22282830654172e-12	0.45162	0.305	0.239	1.44120703579506e-07	4	1810030O07Rik	0.029807
Malignant	6.22956388142316e-12	0.569197	0.201	0.144	1.4427669949376e-07	4	Foxred1	0.0324442
Malignant	6.39408289955153e-12	0.919841	0.162	0.113	1.48086959953614e-07	4	Ehbp1	0.0450722
Malignant	6.4943049573227e-12	0.466188	0.309	0.239	1.50408102811594e-07	4	Slc25a36	0.0326331
Malignant	6.59556174046232e-12	1.03561	0.096	0.058	1.52753209909107e-07	4	Acot2	0.0393532
Malignant	6.68667412415125e-12	0.549983	0.39	0.334	1.54863372715343e-07	4	Rc3h2	0.030799
Malignant	6.90715029381463e-12	1.47142	0.021	0.007	1.59969600804747e-07	4	Slc9a4	0.0205999
Malignant	6.98741220120731e-12	1.77318	0.019	0.005	1.61828466579961e-07	4	Vwa3b	0.0248245
Malignant	7.02670573149217e-12	2.72226	0.022	0.007	1.62738504741359e-07	4	Vtn	0.0408339
Malignant	7.04437504549512e-12	1.21575	0.049	0.023	1.63147726053667e-07	4	A830019P07Rik	0.0316096
Malignant	7.05057061888443e-12	0.182935	0.301	0.22	1.63291215533363e-07	4	Fez2	0.0148178
Malignant	7.14310536060405e-12	0.67248	0.221	0.163	1.6543432015159e-07	4	Gtf2h3	0.0390038
Malignant	7.1553134060738e-12	0.490198	0.045	0.02	1.65717058484669e-07	4	Lag3	0.0122549
Malignant	7.2210365616282e-12	0.302084	0.259	0.193	1.67239206767309e-07	4	Nr1h2	0.0199375
Malignant	7.25795075553069e-12	0.204029	0.653	0.614	1.68094139498091e-07	4	Rtf1	0.00795714
Malignant	7.30395475234285e-12	1.04322	0.091	0.054	1.6915959206426e-07	4	Tlr4	0.0385991
Malignant	7.60114992945838e-12	0.327172	0.714	0.744	1.76042632366256e-07	4	Fus	-0.00981517
Malignant	7.74717509851939e-12	0.905597	0.054	0.026	1.79424575281709e-07	4	Gm14002	0.0253567
Malignant	7.95246612114445e-12	2.08304	0.016	0.004	1.84179115365705e-07	4	Tmem200b	0.0249965
Malignant	8.04681287492492e-12	0.466107	0.532	0.513	1.86364186183261e-07	4	Golph3	0.00885603
Malignant	8.04785840473164e-12	0.660833	0.167	0.115	1.86388400653585e-07	4	Ccdc137	0.0343633
Malignant	8.1042535144512e-12	0.390878	0.726	0.816	1.8769451139469e-07	4	Nhp2	-0.035179
Malignant	8.29292648895882e-12	0.406943	0.448	0.396	1.92064177484286e-07	4	Cdc73	0.021161
Malignant	8.43861742809332e-12	0.915784	0.097	0.058	1.95438379634641e-07	4	Wdr27	0.0357156
Malignant	8.46901580555544e-12	0.253544	0.639	0.573	1.96142406056664e-07	4	Nrd1	0.0167339
Malignant	8.50660917756265e-12	0.774055	0.085	0.048	1.97013068552351e-07	4	Nr6a1	0.02864
Malignant	8.5982231557286e-12	2.08469	0.026	0.009	1.99134848286674e-07	4	Spata2l	0.0354398
Malignant	9.02374318953724e-12	1.87588	0.042	0.019	2.08989892269682e-07	4	Gm26670	0.0431453
Malignant	9.07935209077769e-12	1.92182	0.015	0.004	2.10277794422411e-07	4	Asgr2	0.0211401
Malignant	9.10964293714672e-12	1.12052	0.099	0.061	2.10979330424318e-07	4	Zranb3	0.0425796
Malignant	9.18446870806987e-12	0.991535	0.161	0.113	2.12712295278898e-07	4	Il17ra	0.0475937
Malignant	9.26061030787103e-12	0.257558	0.302	0.23	2.14475734730293e-07	4	Nat9	0.0185441
Malignant	9.26661680581976e-12	0.608594	0.653	0.693	2.14614845222786e-07	4	Capg	-0.0243438
Malignant	9.26935163296912e-12	1.78698	0.01	0.002	2.14678183819565e-07	4	Cd3g	0.0142959
Malignant	9.32140607502544e-12	0.249005	0.663	0.67	2.15883764697589e-07	4	Psmd2	-0.00174303
Malignant	9.44986917791679e-12	1.52096	0.044	0.02	2.18858970160553e-07	4	Gm44777	0.036503
Malignant	9.52455139444504e-12	1.00787	0.062	0.032	2.20588610295347e-07	4	Etaa1os	0.0302361
Malignant	9.5690654731475e-12	0.982123	0.101	0.062	2.21619556358096e-07	4	Galt	0.0383028
Malignant	9.634382686644e-12	0.947986	0.133	0.089	2.23132303022675e-07	4	Bcl2l2	0.0417114
Malignant	9.77515433097607e-12	2.56927	0.036	0.015	2.26392574305406e-07	4	Scn7a	0.0539548
Malignant	9.82709022215158e-12	0.812491	0.165	0.116	2.2759540954503e-07	4	Slc1a4	0.0398121
Malignant	9.86640139235757e-12	0.833182	0.03	0.011	2.28505856247001e-07	4	Mrc1	0.0158305
Malignant	9.94773918031721e-12	0.771753	0.164	0.114	2.30389639416147e-07	4	Grtp1	0.0385876
Malignant	1.01328359472948e-11	0.541658	0.396	0.342	2.34676480539348e-07	4	Xpo7	0.0292495
Malignant	1.02465796755206e-11	0.757763	0.197	0.145	2.37310785285058e-07	4	Chmp7	0.0394037
Malignant	1.07553577757123e-11	0.280627	0.764	0.816	2.49094086085498e-07	4	Mrpl18	-0.0145926
Malignant	1.14283587668632e-11	0.955906	0.059	0.03	2.64680789040551e-07	4	B3galt4	0.0277213
Malignant	1.15817345282562e-11	0.616384	0.24	0.182	2.68232971674413e-07	4	Rabgap1l	0.0357503
Malignant	1.17041636299217e-11	0.789643	0.92	0.816	2.71068429668986e-07	4	Cd81	0.0821228
Malignant	1.17150924624877e-11	0.526898	0.358	0.298	2.71321541431214e-07	4	Rnf14	0.0316139
Malignant	1.17595333555283e-11	1.39599	0.05	0.024	2.72350792514036e-07	4	Leng9	0.0362958
Malignant	1.19866522429842e-11	2.10033	0.034	0.014	2.77610865947513e-07	4	Gng8	0.0420067
Malignant	1.20423826150105e-11	0.501456	0.264	0.201	2.78901581363643e-07	4	Zzef1	0.0315917
Malignant	1.20650616152756e-11	0.545411	0.351	0.291	2.79426827009782e-07	4	Cdc42bpb	0.0327246
Malignant	1.25180057445994e-11	1.27614	0.057	0.029	2.89917013044923e-07	4	D130040H23Rik	0.0357318
Malignant	1.26114687115053e-11	0.649947	0.078	0.044	2.92081615358463e-07	4	Cebpa	0.0220982
Malignant	1.26976787366642e-11	0.183595	0.791	0.89	2.94078239541144e-07	4	Vdac3	-0.0181759
Malignant	1.28952277056152e-11	0.17698	0.205	0.307	2.98653473662047e-07	4	Lzts2	-0.018052
Malignant	1.35459847908704e-11	0.84629	0.145	0.098	3.13725007756558e-07	4	Eif5a2	0.0397756
Malignant	1.36324138924e-11	2.09804	0.029	0.011	3.15726705747984e-07	4	Ebf4	0.0377648
Malignant	1.3690815575047e-11	0.558251	0.229	0.169	3.17079288718088e-07	4	Ppip5k2	0.0334951
Malignant	1.38438212589586e-11	0.439635	0.305	0.238	3.20622900357482e-07	4	Myo9b	0.0294555
Malignant	1.38516846064643e-11	1.12938	0.064	0.034	3.20805015485712e-07	4	Ficd	0.0338814
Malignant	1.40959388082722e-11	0.316394	0.153	0.102	3.26461942799585e-07	4	Pfkfb3	0.0161361
Malignant	1.41319407500988e-11	2.46129	0.015	0.004	3.27295747772289e-07	4	Gm42851	0.0270741
Malignant	1.41494515838301e-11	0.907369	0.075	0.042	3.27701298681505e-07	4	Zeb2os	0.0299432
Malignant	1.42457997723435e-11	0.363824	0.633	0.614	3.29932722727475e-07	4	Cdk11b	0.00691265
Malignant	1.44484223247034e-11	0.409163	0.226	0.353	3.34625461040131e-07	4	1700003F12Rik	-0.0519637
Malignant	1.46059760595737e-11	0.360759	0.47	0.414	3.38274405539727e-07	4	Sucla2	0.0202025
Malignant	1.46714128428114e-11	0.837877	0.133	0.088	3.39789921439511e-07	4	Bmp2	0.0377045
Malignant	1.48415854589926e-11	0.347802	0.217	0.155	3.43731119230269e-07	4	Irf9	0.0215637
Malignant	1.48509236011046e-11	0.547162	0.261	0.201	3.43947390601582e-07	4	Arhgap23	0.0328297
Malignant	1.50240875026105e-11	0.107991	0.579	0.496	3.47957866560459e-07	4	Wdr26	0.00896328
Malignant	1.50534409076129e-11	0.342735	0.499	0.443	3.48637691420314e-07	4	Ptpa	0.0191932
Malignant	1.5263647408793e-11	0.286249	0.732	0.701	3.53506073987645e-07	4	Jtb	0.00887372
Malignant	1.54963078993655e-11	0.455976	0.552	0.563	3.58894490949305e-07	4	Upf3a	-0.00501574
Malignant	1.59825298097757e-11	0.722919	0.174	0.122	3.70155390394405e-07	4	Tfcp2	0.0375918
Malignant	1.61861388084075e-11	1.13532	0.068	0.037	3.74870974802718e-07	4	Dtwd2	0.0351948
Malignant	1.66658060541996e-11	0.504477	0.373	0.316	3.85980068215264e-07	4	Dcp2	0.0287552
Malignant	1.67063957190016e-11	0.460775	0.572	0.574	3.86920124852078e-07	4	Zfp644	-0.000921551
Malignant	1.77911789153984e-11	0.122191	0.343	0.492	4.12043703680626e-07	4	Pitrm1	-0.0182065
Malignant	1.77986172669535e-11	1.52604	0.025	0.009	4.12215975902642e-07	4	Gm10827	0.0244167
Malignant	1.78612706632304e-11	0.321115	0.419	0.487	4.13667028560415e-07	4	Vcam1	-0.0218358
Malignant	1.79390592367673e-11	0.144614	0.889	0.697	4.15468611923531e-07	4	App	0.027766
Malignant	1.8320879436017e-11	1.94892	0.024	0.008	4.24311567738154e-07	4	Gm16638	0.0311827
Malignant	1.84010640973789e-11	0.135222	0.918	0.941	4.26168644495295e-07	4	Ndufa2	-0.00311012
Malignant	1.92141049089202e-11	0.391825	0.542	0.513	4.44998669690593e-07	4	Tiprl	0.0113629
Malignant	1.93060446710693e-11	3.27693	0.012	0.003	4.47127994581965e-07	4	D230022J07Rik	0.0294923
Malignant	2.0924395049127e-11	0.552075	0.486	0.471	4.84608989337782e-07	4	Tcof1	0.00828113
Malignant	2.13205112953134e-11	0.554109	0.272	0.212	4.93783041599459e-07	4	Ccnt2	0.0332465
Malignant	2.20406337482078e-11	0.722339	0.236	0.183	5.10461077608492e-07	4	2510009E07Rik	0.038284
Malignant	2.25733540811703e-11	0.647073	0.11	0.069	5.22798880519903e-07	4	Mapkapk3	0.02653
Malignant	2.29168316551801e-11	0.165713	0.903	0.954	5.30753821133971e-07	4	Ran	-0.00845135
Malignant	2.29678135384841e-11	0.235636	0.319	0.472	5.31934561551292e-07	4	Clpx	-0.0360523
Malignant	2.31120810493295e-11	2.75928	0.014	0.003	5.3527579710247e-07	4	Negr1	0.0303521
Malignant	2.35680691242264e-11	2.85152	0.01	0.002	5.45836480917084e-07	4	Slco1c1	0.0228121
Malignant	2.4203997771891e-11	0.636111	0.402	0.363	5.60564588396996e-07	4	Clip1	0.0248083
Malignant	2.44854258478962e-11	1.18246	0.054	0.027	5.67082462637277e-07	4	2900009J06Rik	0.0319264
Malignant	2.49409078387364e-11	0.779714	0.088	0.052	5.77631425545136e-07	4	Harbi1	0.0280697
Malignant	2.50413793655298e-11	0.582351	0.397	0.35	5.7995834610567e-07	4	Map3k2	0.0273705
Malignant	2.504968100797e-11	0.143762	0.029	0.011	5.80150612144585e-07	4	Hcls1	0.00258772
Malignant	2.51467506848192e-11	1.34256	0.037	0.016	5.82398745860413e-07	4	Rtl3	0.0281937
Malignant	2.52181005013888e-11	1.31878	0.012	0.003	5.84051207612165e-07	4	Sh3tc1	0.0118691
Malignant	2.5590199695498e-11	0.701643	0.3	0.248	5.92669024947734e-07	4	Tmem218	0.0364854
Malignant	2.58259852097178e-11	0.863162	0.112	0.071	5.98129817457064e-07	4	Ttll3	0.0353897
Malignant	2.59107310813927e-11	1.21224	0.014	0.003	6.00092531845054e-07	4	Tie1	0.0133347
Malignant	2.62207742075343e-11	1.33111	0.039	0.017	6.07273130646495e-07	4	Igflr1	0.0292845
Malignant	2.64014294895133e-11	0.547666	0.365	0.314	6.11457106977128e-07	4	Ubr3	0.027931
Malignant	2.65220940747329e-11	1.24686	0.058	0.03	6.14251698770815e-07	4	Gm12258	0.0349122
Malignant	2.66922872655306e-11	0.555206	0.307	0.249	6.18193373069688e-07	4	Tspan9	0.032202
Malignant	2.67874215276989e-11	0.246811	0.736	0.785	6.20396682581507e-07	4	Lsm6	-0.0120938
Malignant	2.81932101885486e-11	0.230803	0.359	0.287	6.52954747966785e-07	4	Snx10	0.0166179
Malignant	2.84970424148545e-11	2.07607	0.032	0.013	6.59991502328031e-07	4	Kctd14	0.0394453
Malignant	2.9244151738805e-11	0.655063	0.147	0.1	6.77294554270724e-07	4	Tmem18	0.030788
Malignant	2.94339478721781e-11	0.567653	0.466	0.447	6.81690232719646e-07	4	Pik3ca	0.0107854
Malignant	2.95222681988634e-11	0.394823	0.016	0.004	6.83735731485677e-07	4	Ccr2	0.00473788
Malignant	2.97670633120116e-11	0.372386	0.384	0.308	6.8940518630619e-07	4	Rasa3	0.0283013
Malignant	2.9987265712556e-11	0.580593	0.291	0.233	6.94505073902798e-07	4	Slc30a7	0.0336744
Malignant	3.02514977305704e-11	0.406632	0.445	0.39	7.00624687440011e-07	4	Capn2	0.0223648
Malignant	3.05487985754322e-11	0.380772	0.405	0.326	7.07510175007009e-07	4	Akap8l	0.030081
Malignant	3.05534456560899e-11	0.336282	0.67	0.679	7.07617801395042e-07	4	Ufm1	-0.00302654
Malignant	3.11357891588549e-11	0.841204	0.057	0.029	7.2110487691908e-07	4	Plekhg1	0.0235537
Malignant	3.12257874097581e-11	0.221403	0.312	0.235	7.23189236409997e-07	4	Stx16	0.017048
Malignant	3.18337350839076e-11	1.13349	0.104	0.066	7.372693045433e-07	4	Pxylp1	0.0430725
Malignant	3.30896363525969e-11	1.172	0.066	0.036	7.66355977926143e-07	4	Wnk3	0.0351601
Malignant	3.35847662305557e-11	0.374422	0.46	0.383	7.77823185899671e-07	4	B4galt1	0.0288305
Malignant	3.42442504962524e-11	0.822308	0.109	0.069	7.93096841493206e-07	4	Xylt2	0.0328923
Malignant	3.4585223614512e-11	0.881574	0.133	0.089	8.00993778912097e-07	4	Urb1	0.0387893
Malignant	3.46774156106206e-11	0.631671	0.183	0.132	8.03128945541973e-07	4	Slc17a5	0.0322152
Malignant	3.49311756487633e-11	0.135343	0.17	0.261	8.09006028025357e-07	4	Gstm2	-0.0123162
Malignant	3.54619965319152e-11	2.82693	0.012	0.003	8.21299839679155e-07	4	2610027K06Rik	0.0254424
Malignant	3.55604972342617e-11	0.623934	0.511	0.532	8.23581115945502e-07	4	Pmm1	-0.0131026
Malignant	3.58355666184314e-11	2.3868	0.015	0.004	8.29951722882872e-07	4	1810041H14Rik	0.0262548
Malignant	3.62938559802322e-11	0.216552	0.353	0.28	8.40565704502178e-07	4	Yap1	0.0158083
Malignant	3.67662843540095e-11	0.258755	0.769	0.774	8.5150714563886e-07	4	Hnrnpm	-0.00129377
Malignant	3.71696792830183e-11	0.496936	0.103	0.063	8.60849772194703e-07	4	Zfp984	0.0198775
Malignant	3.75419781984808e-11	0.433925	0.142	0.093	8.69472215076814e-07	4	Slc31a2	0.0212623
Malignant	3.76197074870311e-11	1.04578	0.048	0.023	8.71272425399641e-07	4	Colca2	0.0261445
Malignant	3.96105988101625e-11	0.924336	0.07	0.039	9.17381468443364e-07	4	Prickle3	0.0286544
Malignant	3.9874736024782e-11	1.62545	0.022	0.007	9.23498886333951e-07	4	Tnfsf15	0.0243817
Malignant	3.99087589770634e-11	0.107614	0.277	0.383	9.24286857908789e-07	4	Nfkbiz	-0.0114071
Malignant	4.01679381688235e-11	0.890907	0.162	0.115	9.30289447989952e-07	4	Cdr2	0.0418726
Malignant	4.03623795748803e-11	1.17739	0.127	0.085	9.34792710954227e-07	4	Acox3	0.0494505
Malignant	4.0507873200782e-11	0.420296	0.331	0.269	9.38162343330111e-07	4	Parg	0.0260583
Malignant	4.24218820556698e-11	0.491273	0.283	0.224	9.82490788409313e-07	4	Tesk1	0.0289851
Malignant	4.27196324141864e-11	0.312362	0.786	0.791	9.89386686712558e-07	4	Cdc37	-0.00156181
Malignant	4.35002561408213e-11	0.524563	0.287	0.229	1.00746593222142e-06	4	Socs4	0.0304247
Malignant	4.43242717907408e-11	0.765789	0.113	0.072	1.02655013467356e-06	4	Zbed5	0.0313974
Malignant	4.80847939504105e-11	1.02761	0.039	0.017	1.11364382789151e-06	4	Grrp1	0.0226074
Malignant	4.85282667634534e-11	1.47148	0.042	0.019	1.12391465824158e-06	4	Sh2d3c	0.033844
Malignant	4.89120856838935e-11	0.251178	0.775	0.793	1.13280390443897e-06	4	Cwc15	-0.00452121
Malignant	5.14265505216647e-11	0.490118	0.209	0.155	1.19103891008175e-06	4	Snx8	0.0264664
Malignant	5.25008671353787e-11	0.817217	0.081	0.047	1.21592008285537e-06	4	Coro7	0.0277854
Malignant	5.26572515646878e-11	0.499974	0.409	0.358	1.21954194623817e-06	4	Creb3	0.0254987
Malignant	5.29893080048323e-11	1.68549	0.02	0.006	1.22723237339192e-06	4	Pbp2	0.0235968
Malignant	5.3233866947495e-11	1.24894	0.129	0.088	1.23289635850398e-06	4	Ror2	0.0512067
Malignant	5.37947887403871e-11	0.332477	0.428	0.344	1.24588730722737e-06	4	Dnajc13	0.027928
Malignant	5.45460535102976e-11	0.695039	0.17	0.12	1.26328659929849e-06	4	Fyco1	0.034752
Malignant	5.65276524826141e-11	0.340507	0.433	0.365	1.30918043149734e-06	4	Arl5a	0.0231545
Malignant	5.67547813949843e-11	0.455791	0.437	0.388	1.31444073710784e-06	4	Ccny	0.0223338
Malignant	5.80370624435602e-11	0.670758	0.184	0.133	1.34413836619285e-06	4	Fbxl17	0.0342087
Malignant	5.82537322806167e-11	1.9064	0.028	0.01	1.34915643961908e-06	4	Mrgpre	0.0343152
Malignant	5.89359070556247e-11	0.763534	0.465	0.525	1.36495560740827e-06	4	Camta1	-0.0458121
Malignant	5.94744739640781e-11	0.27215	0.599	0.576	1.37742881700805e-06	4	Mapk1	0.00625945
Malignant	6.06352121384983e-11	1.20241	0.062	0.033	1.40431151312762e-06	4	Slc26a11	0.03487
Malignant	6.22789673569413e-11	0.851901	0.08	0.046	1.44238088398676e-06	4	Nckipsd	0.0289646
Malignant	6.23284452203641e-11	1.50201	0.554	0.757	1.44352679130363e-06	4	Tnfrsf12a	-0.304907
Malignant	6.24977730774183e-11	2.25738	0.021	0.007	1.44744842447301e-06	4	4930520O04Rik	0.0316033
Malignant	6.35606924403282e-11	0.582439	0.44	0.42	1.472065636918e-06	4	Slain2	0.0116488
Malignant	6.46772067286248e-11	0.41493	0.207	0.151	1.49792410783495e-06	4	Eef1akmt4	0.0232361
Malignant	6.62477969144308e-11	0.253584	0.431	0.349	1.53429897653822e-06	4	Ralb	0.0207939
Malignant	6.96426599713335e-11	0.540698	0.257	0.2	1.61292400493608e-06	4	Pcyox1	0.0308198
Malignant	7.00801737063464e-11	0.302776	0.121	0.077	1.62305682303898e-06	4	Pla2g15	0.0133222
Malignant	7.10374258659843e-11	1.84618	0.022	0.007	1.6452267830562e-06	4	Gm16174	0.0276928
Malignant	7.48745140259451e-11	0.31458	0.202	0.144	1.73409374484089e-06	4	Borcs6	0.0182457
Malignant	7.667796508733e-11	0.395996	0.486	0.446	1.77586167142256e-06	4	Appl1	0.0158399
Malignant	7.66982516051503e-11	0.450653	0.254	0.194	1.77633150717528e-06	4	Kidins220	0.0270392
Malignant	7.7255652632455e-11	1.01037	0.097	0.06	1.78924091496766e-06	4	Pigh	0.0373838
Malignant	7.74331730603679e-11	0.449163	0.236	0.176	1.79335228807812e-06	4	Crebzf	0.0269498
Malignant	7.80951920103813e-11	0.237284	0.729	0.724	1.80868464696043e-06	4	Mapre1	0.00118642
Malignant	7.87675046850372e-11	0.518359	0.227	0.169	1.82425540850546e-06	4	Clasp2	0.0300648
Malignant	8.02513065416544e-11	0.489408	0.503	0.493	1.85862025950472e-06	4	Efr3a	0.00489408
Malignant	8.05890345662432e-11	0.999691	0.41	0.446	1.86644204055419e-06	4	Gm47283	-0.0359889
Malignant	8.35437410707163e-11	1.63422	0.023	0.008	1.93487304319779e-06	4	Acer2	0.0245134
Malignant	8.45426667244401e-11	0.752041	0.141	0.096	1.95800816133803e-06	4	Acbd4	0.0338418
Malignant	8.72849600396913e-11	2.05385	0.02	0.007	2.02151967451925e-06	4	Gm41335	0.0267
Malignant	8.97575270228468e-11	0.50127	0.479	0.442	2.07878432584913e-06	4	Ss18l2	0.018547
Malignant	9.32533838408521e-11	0.584094	0.348	0.295	2.15974836975413e-06	4	Qrich1	0.030957
Malignant	9.35730276656107e-11	0.651027	0.209	0.157	2.16715132073554e-06	4	Trp53bp2	0.0338534
Malignant	9.47201073868352e-11	0.162069	0.314	0.425	2.1937176870791e-06	4	Rhobtb3	-0.0179897
Malignant	9.48233288050778e-11	0.365709	0.662	0.728	2.1961082951256e-06	4	Dnttip2	-0.0241368
Malignant	9.48361590212042e-11	0.449263	0.412	0.357	2.19640544293109e-06	4	Gipc1	0.0247095
Malignant	9.7212174878489e-11	2.96728	0.011	0.002	2.25143397018581e-06	4	Dnah6	0.0267055
Malignant	9.79293148644724e-11	1.11479	0.038	0.017	2.26804293226118e-06	4	Flt3l	0.0234107
Malignant	9.91740974714568e-11	0.34455	0.488	0.437	2.29687209743894e-06	4	Cnot4	0.017572
Malignant	1.00245823309476e-10	0.600106	0.248	0.196	2.32169326784746e-06	4	Braf	0.0312055
Malignant	1.0122486214344e-10	0.980766	0.097	0.06	2.34436780724206e-06	4	Dffb	0.0362884
Malignant	1.0174696330384e-10	0.68411	0.13	0.086	2.35645967011693e-06	4	Wdr11	0.0301008
Malignant	1.04290514944012e-10	0.594246	0.202	0.15	2.41536832610333e-06	4	Pbx2	0.0309008
Malignant	1.07442024280465e-10	0.688012	0.528	0.529	2.48835728233557e-06	4	Bzw2	-0.000688012
Malignant	1.08352186413973e-10	1.05222	0.064	0.035	2.50943663734762e-06	4	Trpv2	0.0305142
Malignant	1.09747739851808e-10	0.537728	0.159	0.11	2.54175765496788e-06	4	Fam219b	0.0263487
Malignant	1.10202336858359e-10	0.458084	0.45	0.412	2.55228612163959e-06	4	Ythdf3	0.0174072
Malignant	1.10688745047236e-10	0.431841	0.41	0.354	2.56355133529398e-06	4	Hmbs	0.0241831
Malignant	1.11462244059991e-10	0.771276	0.093	0.057	2.58146557242939e-06	4	Parp11	0.0277659
Malignant	1.1153722193799e-10	0.725285	0.336	0.298	2.58320206008385e-06	4	Slc35e4	0.0275608
Malignant	1.11838873611822e-10	0.309184	0.457	0.396	2.5901883128498e-06	4	Cdk9	0.0188603
Malignant	1.11982263081664e-10	0.820532	0.341	0.297	2.59350921297134e-06	4	Ltbp3	0.0361034
Malignant	1.14617329814738e-10	0.5764	0.508	0.508	2.65453735850933e-06	4	Zzz3	0
Malignant	1.14813801986204e-10	0.736203	0.219	0.173	2.65908765400048e-06	4	H2-Q6	0.0338653
Malignant	1.15189137609101e-10	0.448787	0.734	0.81	2.66778042702678e-06	4	Psmb7	-0.0341078
Malignant	1.15235011258998e-10	0.353614	0.558	0.505	2.66884286075838e-06	4	Dnlz	0.0187415
Malignant	1.15333873279116e-10	0.497812	0.263	0.207	2.67113250514433e-06	4	Ngly1	0.0278775
Malignant	1.15524852020163e-10	1.03508	0.057	0.03	2.67555557278698e-06	4	Mks1	0.0279471
Malignant	1.16968767221354e-10	1.17123	0.039	0.018	2.70899664884657e-06	4	Gm26881	0.0245959
Malignant	1.18119169635121e-10	0.196712	0.506	0.631	2.73563996874941e-06	4	Btg2	-0.024589
Malignant	1.19440235655694e-10	0.482472	0.336	0.281	2.76623585778588e-06	4	Zfp516	0.026536
Malignant	1.20875528281324e-10	1.1843	0.046	0.022	2.79947723499546e-06	4	Gm47015	0.0284233
Malignant	1.21909673627406e-10	1.00402	0.077	0.045	2.82342804121072e-06	4	Oxsm	0.0321285
Malignant	1.31000991034032e-10	1.25779	0.059	0.031	3.03398295234818e-06	4	Zc3h12b	0.0352182
Malignant	1.33168746143034e-10	0.20346	0.769	0.685	3.08418816067268e-06	4	Sh3bgrl	0.0170906
Malignant	1.33232918167996e-10	0.611643	0.192	0.142	3.08567438477079e-06	4	Usf3	0.0305822
Malignant	1.40341203841981e-10	2.03349	0.015	0.004	3.25030228098029e-06	4	Cntn1	0.0223684
Malignant	1.45628620019018e-10	0.582546	0.425	0.395	3.37275883964046e-06	4	Zfp451	0.0174764
Malignant	1.4732434041866e-10	0.563206	0.304	0.251	3.41203172409617e-06	4	Hipk3	0.0298499
Malignant	1.4847224331919e-10	1.10318	0.088	0.054	3.43861715527245e-06	4	Akap17b	0.0375082
Malignant	1.49282893079343e-10	0.539802	0.492	0.49	3.4573918037176e-06	4	Pcif1	0.0010796
Malignant	1.50181841520282e-10	1.06537	0.087	0.053	3.47821144960972e-06	4	Wdr91	0.0362227
Malignant	1.50303807680427e-10	2.53523	0.014	0.004	3.48103618587868e-06	4	Gm45885	0.0253523
Malignant	1.53454743692768e-10	0.593019	0.599	0.587	3.55401186392451e-06	4	Galk1	0.00711623
Malignant	1.54260665014031e-10	1.33225	0.061	0.033	3.57267700172496e-06	4	Zfp61	0.0373031
Malignant	1.54909092309301e-10	0.74293	0.241	0.185	3.58769457788342e-06	4	Dusp6	0.0416041
Malignant	1.55802151486902e-10	1.99863	0.088	0.055	3.60837782843665e-06	4	Xlr	0.0659548
Malignant	1.56321623111196e-10	1.19023	0.059	0.031	3.62040879125531e-06	4	AC166172.1	0.0333264
Malignant	1.579077649345e-10	1.39434	0.052	0.027	3.65714383588302e-06	4	Fam189a2	0.0348585
Malignant	1.5802431031192e-10	1.91476	0.025	0.009	3.65984302682406e-06	4	Setmar	0.0306362
Malignant	1.5830458538748e-10	1.12697	0.029	0.011	3.66633419757403e-06	4	Tor4a	0.0202855
Malignant	1.58952034516275e-10	1.22046	0.033	0.014	3.68132911939693e-06	4	Tmem202	0.0231887
Malignant	1.60577438247135e-10	0.619564	0.308	0.254	3.71897346980365e-06	4	Zfp598	0.0334565
Malignant	1.60691728299495e-10	0.449574	0.48	0.428	3.7216204274163e-06	4	Ntmt1	0.0233778
Malignant	1.63021456967039e-10	0.617077	0.258	0.206	3.77557694335663e-06	4	Cog2	0.032088
Malignant	1.63066306646317e-10	0.662181	0.233	0.181	3.7766156619287e-06	4	4930523C07Rik	0.0344334
Malignant	1.63193431433271e-10	0.357973	0.548	0.51	3.77955987199456e-06	4	Api5	0.013603
Malignant	1.64747163699453e-10	0.833146	0.232	0.185	3.81554431127932e-06	4	Large1	0.0391578
Malignant	1.68336632966244e-10	0.168402	0.506	0.411	3.89867641949822e-06	4	Soat1	0.0159982
Malignant	1.70923699346644e-10	0.863351	0.163	0.117	3.95859287686828e-06	4	Cipc	0.0397141
Malignant	1.71307187906704e-10	0.600935	0.11	0.07	3.96747447191926e-06	4	Ccdc28a	0.0240374
Malignant	1.74716734835104e-10	0.579118	0.186	0.134	4.04643957878101e-06	4	Heatr5b	0.0301141
Malignant	1.75226454758136e-10	0.114299	0.896	0.914	4.05824469219843e-06	4	Rtraf	-0.00205739
Malignant	1.76697495997843e-10	0.210469	0.247	0.365	4.09231400731005e-06	4	Tshz1	-0.0248354
Malignant	1.76761346575977e-10	0.289369	0.384	0.317	4.09379278669963e-06	4	Mpdu1	0.0193877
Malignant	1.76831689515272e-10	1.24445	0.062	0.034	4.09542192917371e-06	4	Zfp971	0.0348447
Malignant	1.83989631282074e-10	0.563341	0.36	0.313	4.26119986049282e-06	4	Sppl3	0.026477
Malignant	1.85326752032809e-10	1.65076	0.043	0.021	4.29216757707985e-06	4	Gm30938	0.0363167
Malignant	1.85815722155405e-10	0.547064	0.357	0.302	4.30349212511917e-06	4	Lrif1	0.0300885
Malignant	1.86342771340414e-10	0.276971	0.435	0.372	4.31569858424398e-06	4	Gmfb	0.0174492
Malignant	1.86632600141022e-10	0.589162	0.489	0.473	4.32241101926607e-06	4	Bbx	0.00942658
Malignant	1.87710192301486e-10	0.985202	0.127	0.086	4.34736805370241e-06	4	Myo7a	0.0403933
Malignant	1.89077503049217e-10	1.76875	0.03	0.012	4.37903497061986e-06	4	5730507C01Rik	0.0318375
Malignant	1.89127775186088e-10	0.537905	0.526	0.533	4.3801992733098e-06	4	Ube2h	-0.00376534
Malignant	1.89565084732461e-10	0.671246	0.244	0.191	4.39032736240379e-06	4	Osbpl1a	0.0355761
Malignant	1.89815770903684e-10	0.589035	0.522	0.55	4.39613325412933e-06	4	Psme4	-0.016493
Malignant	1.90148210604745e-10	0.464202	0.288	0.226	4.4038325576059e-06	4	Marf1	0.0287805
Malignant	1.90753834161447e-10	1.84044	0.013	0.003	4.41785879917911e-06	4	Hoxd8	0.0184044
Malignant	1.91310755943695e-10	0.371167	0.388	0.325	4.43075710765597e-06	4	Mlx	0.0233836
Malignant	1.92605190146015e-10	0.631564	0.271	0.219	4.46073620378171e-06	4	Ncald	0.0328413
Malignant	1.94525772347724e-10	0.479261	0.438	0.393	4.50521688757328e-06	4	Ece1	0.0215667
Malignant	1.94761816175173e-10	0.502028	0.615	0.654	4.51068366261701e-06	4	Psmd3	-0.0195791
Malignant	1.95047172251145e-10	0.154604	0.855	0.73	4.51729250933651e-06	4	S100a13	0.0193255
Malignant	1.98003181898945e-10	0.453735	0.633	0.716	4.58575369277958e-06	4	Lsm1	-0.03766
Malignant	1.98717667966165e-10	1.10618	0.099	0.063	4.60230119009637e-06	4	Hmcn1	0.0398226
Malignant	1.98896887179155e-10	0.371435	0.323	0.259	4.60645190706923e-06	4	Ciao1	0.0237719
Malignant	1.99992858452388e-10	0.93592	0.151	0.107	4.6318346017573e-06	4	Zrsr1	0.0411805
Malignant	2.02396866165546e-10	0.567076	0.096	0.059	4.68751142039404e-06	4	Sh2b2	0.0209818
Malignant	2.07929400977963e-10	0.53847	0.84	0.581	4.81564492664962e-06	4	Tmem176a	0.139464
Malignant	2.09009927053343e-10	0.111845	0.297	0.439	4.84066991055543e-06	4	Acot7	-0.0158821
Malignant	2.11619036370755e-10	0.468628	0.521	0.505	4.90109688234669e-06	4	Ptpn11	0.00749806
Malignant	2.1426637466231e-10	0.221568	0.535	0.46	4.9624092371791e-06	4	Dpm2	0.0166176
Malignant	2.1757437658112e-10	0.712598	0.08	0.047	5.03902256161873e-06	4	2310015A10Rik	0.0235157
Malignant	2.20723609299854e-10	0.701693	0.46	0.447	5.11195879138462e-06	4	Nbeal1	0.00912201
Malignant	2.23216915188922e-10	0.66603	0.229	0.178	5.16970375577543e-06	4	Gtf3c4	0.0339675
Malignant	2.26190998846722e-10	1.03492	0.086	0.053	5.23858353329009e-06	4	D630045J12Rik	0.0341522
Malignant	2.27677629787164e-10	0.873712	0.187	0.139	5.27301390587072e-06	4	Prrg2	0.0419382
Malignant	2.3154900020723e-10	0.15396	0.491	0.376	5.36267484479945e-06	4	Man2a1	0.0177054
Malignant	2.31705793180282e-10	0.713305	0.164	0.117	5.36630617005532e-06	4	Pex6	0.0335253
Malignant	2.32804648103007e-10	0.57004	0.253	0.198	5.39175565006563e-06	4	Nr2c2	0.0313522
Malignant	2.45000267603639e-10	0.156776	0.594	0.506	5.67420619770028e-06	4	Cnn2	0.0137963
Malignant	2.48740949292292e-10	2.51255	0.01	0.002	5.76084038560947e-06	4	Gm10800	0.0201004
Malignant	2.51881687531072e-10	0.377602	0.764	0.893	5.83357988321964e-06	4	U2af1	-0.0487107
Malignant	2.52363495045425e-10	0.571078	0.342	0.292	5.84473854525205e-06	4	Wwp2	0.0285539
Malignant	2.54894535024291e-10	1.08124	0.096	0.061	5.90335743116259e-06	4	Ston1	0.0378435
Malignant	2.55688790333112e-10	0.849186	0.112	0.073	5.92175238411488e-06	4	Ankmy1	0.0331182
Malignant	2.56033788843421e-10	0.380542	0.323	0.254	5.92974254961363e-06	4	Usp48	0.0262574
Malignant	2.57911774468401e-10	2.59413	0.014	0.003	5.97323669668817e-06	4	Gm19569	0.0285354
Malignant	2.58514020472751e-10	0.483988	0.331	0.277	5.98718471414891e-06	4	Pdcd7	0.0261354
Malignant	2.58569656877948e-10	0.74892	0.099	0.062	5.98847325329328e-06	4	A130010J15Rik	0.02771
Malignant	2.61027530932129e-10	0.685157	0.167	0.12	6.04539761638811e-06	4	Txnrd2	0.0322024
Malignant	2.66371373028167e-10	1.10203	0.057	0.03	6.16916099933236e-06	4	Hs3st3b1	0.0297548
Malignant	2.72953823808109e-10	0.209012	0.292	0.414	6.3216105593958e-06	4	5430416N02Rik	-0.0254995
Malignant	2.75261990674208e-10	0.128341	0.555	0.481	6.37506770401466e-06	4	Ube2e1	0.00949724
Malignant	2.77425190730496e-10	0.265056	0.765	0.726	6.42516741731828e-06	4	Tm9sf3	0.0103372
Malignant	2.80836456971684e-10	0.493211	0.455	0.431	6.50417234346421e-06	4	Mfsd10	0.0118371
Malignant	2.85418381618208e-10	0.486383	0.629	0.697	6.61028971827771e-06	4	Actr10	-0.033074
Malignant	2.90055726436735e-10	0.520597	0.483	0.46	6.71769062427479e-06	4	Tmx1	0.0119737
Malignant	2.91209108284531e-10	1.13437	0.106	0.069	6.74440294786973e-06	4	Dync1i1	0.0419716
Malignant	3.02053884364881e-10	0.880769	0.084	0.051	6.99556796189065e-06	4	Plxna3	0.0290654
Malignant	3.05449066283859e-10	0.618246	0.246	0.196	7.07420037513417e-06	4	Naga	0.0309123
Malignant	3.07595658066745e-10	2.27453	0.015	0.004	7.12391544082581e-06	4	Gabrb2	0.0250198
Malignant	3.11048087921355e-10	2.27982	0.017	0.005	7.20387371625858e-06	4	Rnf43	0.0273579
Malignant	3.12495605536542e-10	0.321869	0.151	0.104	7.23739822422632e-06	4	Psen2	0.0151278
Malignant	3.23122248006935e-10	1.72507	0.026	0.01	7.48351126384061e-06	4	Gm11476	0.0276011
Malignant	3.23829495957005e-10	0.547102	0.576	0.643	7.49989112636424e-06	4	Csnk2a2	-0.0366558
Malignant	3.24969069776863e-10	0.267044	0.391	0.317	7.52628365603215e-06	4	Becn1	0.0197612
Malignant	3.30024779059026e-10	0.357767	0.329	0.266	7.64337388300704e-06	4	Ccnq	0.0225393
Malignant	3.34792074387526e-10	0.700639	0.202	0.153	7.7537844428151e-06	4	Rnf24	0.0343313
Malignant	3.36211510490031e-10	0.806946	0.186	0.141	7.78665858294911e-06	4	Tmem98	0.0363126
Malignant	3.39633687496477e-10	0.809436	0.079	0.047	7.8659162024184e-06	4	Zfp952	0.0259019
Malignant	3.41999082294724e-10	0.337704	0.695	0.768	7.92069874594581e-06	4	Prpf40a	-0.0246524
Malignant	3.43517936161249e-10	0.858807	0.024	0.009	7.95587540149453e-06	4	Hs3st5	0.0128821
Malignant	3.435714187751e-10	0.604455	0.279	0.229	7.95711405883131e-06	4	Mmgt1	0.0302227
Malignant	3.46449746049182e-10	1.11312	0.069	0.039	8.02377611849906e-06	4	Gm10130	0.0333936
Malignant	3.62132033827576e-10	0.789081	0.613	0.74	8.38697790344667e-06	4	Mrto4	-0.100213
Malignant	3.6433879696171e-10	0.868638	0.44	0.441	8.43808653763319e-06	4	Irak1bp1	-0.000868638
Malignant	3.70928222157931e-10	2.35741	0.015	0.004	8.59069762517767e-06	4	Gm2237	0.0259315
Malignant	3.73755311653018e-10	1.56161	0.03	0.012	8.6561730178839e-06	4	Syngap1	0.028109
Malignant	3.75308805775432e-10	0.504024	0.162	0.245	8.69215194175902e-06	4	Prss23	-0.041834
Malignant	3.75869150174319e-10	0.692355	0.504	0.556	8.70512951803724e-06	4	Timm9	-0.0360025
Malignant	3.84009477797708e-10	0.753656	0.21	0.161	8.89365950579491e-06	4	Dbt	0.0369291
Malignant	3.86401218201532e-10	0.566288	0.493	0.496	8.94905221354748e-06	4	Ahsa2	-0.00169887
Malignant	3.90283879264452e-10	0.991851	0.16	0.116	9.0389746437647e-06	4	Tnfaip6	0.0436414
Malignant	3.92135178635548e-10	1.91966	0.022	0.008	9.08185073719928e-06	4	Gm49747	0.0268752
Malignant	3.93549961277727e-10	0.606969	0.134	0.09	9.11461710319217e-06	4	Decr2	0.0267067
Malignant	3.95376856427567e-10	0.12957	0.883	0.88	9.15692799486245e-06	4	Cox6a1	0.00038871
Malignant	3.95394896595657e-10	0.910288	0.104	0.067	9.15734580515541e-06	4	Atg16l2	0.0336807
Malignant	3.97075213608563e-10	0.590396	0.333	0.29	9.19626194717431e-06	4	Cad	0.025387
Malignant	3.98680603556547e-10	0.39837	0.522	0.485	9.23344277836963e-06	4	Mrps5	0.0147397
Malignant	4.02479212436374e-10	0.6232	0.302	0.252	9.32141856002641e-06	4	Dcaf1	0.03116
Malignant	4.04351514711857e-10	0.602787	0.209	0.158	9.36478108072662e-06	4	Tmem42	0.0307421
Malignant	4.06101769861301e-10	0.392091	0.388	0.321	9.40531698998772e-06	4	Swt1	0.0262701
Malignant	4.06285661020076e-10	0.242883	0.692	0.682	9.40957590922495e-06	4	Supt16	0.00242883
Malignant	4.06292787132351e-10	0.552032	0.556	0.578	9.40974094998526e-06	4	Chtop	-0.0121447
Malignant	4.20466173630185e-10	0.371704	0.971	0.934	9.73799658127508e-06	4	B2m	0.013753
Malignant	4.25573708714124e-10	1.01137	0.042	0.02	9.85628709381912e-06	4	Tmem220	0.02225
Malignant	4.35990529935272e-10	0.427756	0.206	0.154	1.00975406733009e-05	4	Abcf3	0.0222433
Malignant	4.40411762068396e-10	0.382335	0.449	0.645	1.0199936409504e-05	4	Snhg12	-0.0749376
Malignant	4.466305068638e-10	0.423966	0.439	0.382	1.03439625389656e-05	4	Ehmt2	0.024166
Malignant	4.47872984045868e-10	0.305449	0.516	0.459	1.03727383105023e-05	4	Stk16	0.0174106
Malignant	4.50572544684573e-10	0.601377	0.295	0.243	1.04352601348947e-05	4	Ubxn7	0.0312716
Malignant	4.52834163572069e-10	0.752707	0.089	0.054	1.04876392283291e-05	4	Paqr4	0.0263447
Malignant	4.56454508870255e-10	0.946617	0.189	0.142	1.05714864254351e-05	4	Arhgef17	0.044491
Malignant	4.62042943819215e-10	0.761796	0.178	0.131	1.0700914578853e-05	4	Syde1	0.0358044
Malignant	4.71618409301531e-10	0.398342	0.593	0.598	1.09226823594235e-05	4	Anxa6	-0.00199171
Malignant	4.80842669232498e-10	0.505772	0.566	0.591	1.11363162194247e-05	4	Sbno1	-0.0126443
Malignant	4.95115868122933e-10	0.594361	0.369	0.322	1.14668835057271e-05	4	Ginm1	0.027935
Malignant	5.04146093201011e-10	1.86883	0.018	0.006	1.16760235185354e-05	4	Trim29	0.022426
Malignant	5.04491322304168e-10	0.697641	0.117	0.077	1.16840190245645e-05	4	Zfp994	0.0279057
Malignant	5.14990759033682e-10	0.254806	0.665	0.649	1.19271859792201e-05	4	Rpl7l1	0.0040769
Malignant	5.15325455098135e-10	0.621607	0.268	0.217	1.19349375400728e-05	4	Lig3	0.031702
Malignant	5.47598487664638e-10	0.531889	0.415	0.381	1.2682380974313e-05	4	Clock	0.0180842
Malignant	5.50526179987977e-10	0.342681	0.431	0.381	1.27501863285215e-05	4	4930453N24Rik	0.017134
Malignant	5.53312353338949e-10	1.13546	0.055	0.029	1.28147141033301e-05	4	Xkr8	0.0295219
Malignant	5.5335555080625e-10	0.742242	0.171	0.125	1.28157145566727e-05	4	Rpia	0.0341432
Malignant	5.73840443004738e-10	0.117882	0.946	0.937	1.32901446599897e-05	4	Ndufa13	0.00106094
Malignant	5.75607599906688e-10	0.796501	0.163	0.117	1.33310720138389e-05	4	D430042O09Rik	0.036639
Malignant	5.79326201077251e-10	1.81613	0.06	0.033	1.34171948169491e-05	4	Gm49864	0.0490355
Malignant	5.91935143800772e-10	0.101494	0.425	0.342	1.37092179304259e-05	4	Vasp	0.00842399
Malignant	5.92763427638206e-10	0.75357	0.17	0.124	1.37284009841009e-05	4	Tbcel	0.0346642
Malignant	5.9815111937264e-10	0.279526	0.212	0.154	1.38531799246703e-05	4	Taz	0.0162125
Malignant	6.12123150923058e-10	0.463898	0.352	0.301	1.4176772175378e-05	4	Gle1	0.0236588
Malignant	6.12252638728105e-10	0.821644	0.208	0.162	1.41797711129429e-05	4	Zfp651	0.0377956
Malignant	6.184132046354e-10	0.73033	0.273	0.225	1.43224498193559e-05	4	Tmem107	0.0350559
Malignant	6.31786984582741e-10	0.28087	0.72	0.74	1.46321865629363e-05	4	Thoc7	-0.0056174
Malignant	6.362227336863e-10	0.228548	0.46	0.63	1.47349185121747e-05	4	Dnajc9	-0.0388531
Malignant	6.36411490826153e-10	0.500514	0.02	0.007	1.47392901275337e-05	4	Cd37	0.00650668
Malignant	6.51408546553861e-10	0.989975	0.101	0.065	1.50866219381874e-05	4	Dcbld1	0.0356391
Malignant	6.62066089438088e-10	0.712798	0.396	0.373	1.53334506313861e-05	4	Smo	0.0163944
Malignant	6.66363413649515e-10	1.48737	0.05	0.026	1.54329766601228e-05	4	Mn1	0.0356968
Malignant	6.67210488732885e-10	0.815786	0.379	0.354	1.54525949190536e-05	4	Amotl2	0.0203946
Malignant	6.7480107470314e-10	0.713911	0.169	0.124	1.56283928901247e-05	4	Zfp142	0.032126
Malignant	6.79560701008701e-10	0.73031	0.148	0.104	1.57386258353615e-05	4	Dcun1d2	0.0321337
Malignant	6.8637976311916e-10	1.95272	0.027	0.011	1.58965553138397e-05	4	Gm6277	0.0312436
Malignant	6.95798517149625e-10	0.497542	0.193	0.142	1.61146936571853e-05	4	Elf4	0.0253746
Malignant	7.01501511916453e-10	0.59276	0.335	0.287	1.62467750159851e-05	4	Ino80d	0.0284525
Malignant	7.17396183574528e-10	0.574158	0.153	0.108	1.66148956115861e-05	4	Zdhhc9	0.0258371
Malignant	7.22274256990253e-10	0.610452	0.217	0.167	1.67278717918943e-05	4	Zcwpw1	0.0305226
Malignant	7.28914863485754e-10	0.135349	0.365	0.496	1.68816682383301e-05	4	Zfp131	-0.0177307
Malignant	7.82351370522863e-10	0.243769	0.832	0.892	1.81192577413095e-05	4	Psmd7	-0.0146262
Malignant	7.91375320629196e-10	0.962603	0.092	0.058	1.83282524257722e-05	4	Zfp518b	0.0327285
Malignant	7.98457435308099e-10	1.3023	0.039	0.018	1.84922742017356e-05	4	Ikbke	0.0273482
Malignant	8.07710646852034e-10	0.772025	0.458	0.484	1.87065785810931e-05	4	Vat1	-0.0200726
Malignant	8.12356130516513e-10	0.653351	0.209	0.161	1.88141679827624e-05	4	5730480H06Rik	0.0313608
Malignant	8.21338962976406e-10	0.29432	0.882	0.925	1.90222103825336e-05	4	2410006H16Rik	-0.0126558
Malignant	8.22040503461433e-10	2.13813	0.019	0.006	1.90384580601668e-05	4	Atp8b4	0.0277957
Malignant	8.33780470393183e-10	0.67822	0.293	0.247	1.93103556943061e-05	4	Tns2	0.0311981
Malignant	8.38758438054535e-10	0.351487	0.506	0.481	1.9425645425343e-05	4	Gna13	0.00878716
Malignant	8.58425286286505e-10	0.348323	0.257	0.198	1.98811296303955e-05	4	Ppp1r12c	0.0205511
Malignant	8.96165344289239e-10	0.592795	0.304	0.26	2.07551893737388e-05	4	Sec24c	0.026083
Malignant	9.01668334043361e-10	0.714152	0.318	0.279	2.08826386164442e-05	4	Slmap	0.0278519
Malignant	9.11848763381015e-10	1.44236	0.05	0.026	2.11184173599043e-05	4	Rassf2	0.0346166
Malignant	9.12557187229398e-10	0.13224	0.693	0.758	2.11348244562329e-05	4	Vps35	-0.00859558
Malignant	9.15020814000506e-10	0.740524	0.104	0.067	2.11918820522517e-05	4	Mppe1	0.0273994
Malignant	9.27132455414091e-10	0.4054	0.34	0.285	2.14723876673903e-05	4	Wdr82	0.022297
Malignant	9.68666909448296e-10	0.809501	0.092	0.058	2.24343256228225e-05	4	Rhbdf2	0.027523
Malignant	9.70868160552905e-10	0.528623	0.238	0.184	2.24853065984053e-05	4	2900026A02Rik	0.0285457
Malignant	9.82083198105843e-10	0.929549	0.152	0.11	2.27450468681313e-05	4	Inpp5a	0.039041
Malignant	9.87983917446503e-10	0.604538	0.261	0.211	2.2881707528061e-05	4	Rnpc3	0.0302269
Malignant	9.88086109378158e-10	0.242197	0.813	0.849	2.28840742931981e-05	4	Tpi1	-0.00871911
Malignant	9.924067239428e-10	1.66255	0.019	0.006	2.29841397265152e-05	4	Slc9a7	0.0216132
Malignant	1.00814522726496e-09	0.874508	0.097	0.062	2.33486434634564e-05	4	4921531C22Rik	0.0306078
Malignant	1.02717174825861e-09	0.769013	0.152	0.109	2.37892976896695e-05	4	Phlpp1	0.0330676
Malignant	1.0309182347494e-09	0.155168	0.228	0.327	2.3876066316796e-05	4	Zc3hc1	-0.0153617
Malignant	1.04000433908351e-09	0.754496	0.147	0.104	2.40865004931741e-05	4	Prrg1	0.0324433
Malignant	1.05806965841178e-09	1.05649	0.102	0.067	2.45048932888169e-05	4	Tmtc2	0.0369772
Malignant	1.06644862103514e-09	0.765368	0.073	0.043	2.46989500631738e-05	4	Tubd1	0.022961
Malignant	1.0676139757877e-09	0.339839	0.425	0.37	2.47259396792431e-05	4	Ccdc25	0.0186912
Malignant	1.11867050212084e-09	0.358323	0.31	0.249	2.59084088291186e-05	4	Eif2b5	0.0218577
Malignant	1.11973514118243e-09	0.399528	0.288	0.232	2.5933065869785e-05	4	Aven	0.0223736
Malignant	1.12152146071633e-09	0.962577	0.095	0.06	2.59744370301903e-05	4	Cdkl3	0.0336902
Malignant	1.12990108107349e-09	2.3992	0.017	0.005	2.61685090376621e-05	4	Gm32282	0.0287904
Malignant	1.1359338172227e-09	0.774665	0.113	0.074	2.63082272068777e-05	4	Rps6ka5	0.0302119
Malignant	1.16300692995044e-09	0.710421	0.113	0.074	2.69352404976522e-05	4	Arel1	0.0277064
Malignant	1.16544670656709e-09	0.193627	0.675	0.662	2.69917457240939e-05	4	Ssna1	0.00251715
Malignant	1.1685160127603e-09	0.458955	0.221	0.17	2.70628308555286e-05	4	Dnaja3	0.0234067
Malignant	1.19348018694482e-09	0.399699	0.29	0.23	2.76410011296419e-05	4	Heatr5a	0.023982
Malignant	1.20896420431674e-09	0.552049	0.264	0.213	2.79996109719758e-05	4	Tmco3	0.0281545
Malignant	1.22741257763668e-09	0.523666	0.241	0.189	2.84268752980655e-05	4	Pibf1	0.0272306
Malignant	1.23293752337544e-09	1.3609	0.034	0.015	2.85548330413752e-05	4	Zkscan7	0.0258571
Malignant	1.2357167456964e-09	1.46682	0.514	0.713	2.86191998303287e-05	4	Ncam1	-0.291897
Malignant	1.23926982374607e-09	0.460753	0.274	0.224	2.87014891179591e-05	4	Paxx	0.0230377
Malignant	1.2449740399947e-09	0.360176	0.423	0.361	2.88335987662772e-05	4	Tlk1	0.0223309
Malignant	1.24816751390503e-09	0.668504	0.65	0.707	2.89075596220405e-05	4	Hmgn2	-0.0381048
Malignant	1.26145498361978e-09	1.69991	0.061	0.035	2.9215297420634e-05	4	Tmod2	0.0441976
Malignant	1.28818532331498e-09	0.561293	0.258	0.207	2.9834372087975e-05	4	Dexi	0.0286259
Malignant	1.31185125530263e-09	1.21956	0.39	0.413	3.03824750728089e-05	4	Mme	-0.0280498
Malignant	1.31501063553081e-09	0.46321	0.576	0.593	3.04556463188935e-05	4	Ruvbl1	-0.00787456
Malignant	1.37099984804892e-09	0.184414	0.432	0.583	3.17523564808129e-05	4	Phip	-0.0278466
Malignant	1.37318763205787e-09	0.270975	0.306	0.241	3.18030255584602e-05	4	Rexo4	0.0176134
Malignant	1.39899606037495e-09	0.531753	0.23	0.177	3.24007487582838e-05	4	Ammecr1l	0.0281829
Malignant	1.44438857763604e-09	0.749118	0.088	0.055	3.34520394580507e-05	4	Ccbe1	0.0247209
Malignant	1.44891820548128e-09	0.523141	0.595	0.659	3.35569456389464e-05	4	Lyar	-0.033481
Malignant	1.49527624224185e-09	1.13636	0.051	0.027	3.46305977703212e-05	4	Neurl1b	0.0272726
Malignant	1.5218744916106e-09	0.380125	0.577	0.563	3.52466132257015e-05	4	Ubr5	0.00532175
Malignant	1.53721654553707e-09	1.07495	0.067	0.039	3.56019351946385e-05	4	Garnl3	0.0300986
Malignant	1.55320481684369e-09	1.85545	0.015	0.004	3.59722235580998e-05	4	Tprg	0.0204099
Malignant	1.56509220964421e-09	1.15186	0.04	0.019	3.624753557536e-05	4	5830448L01Rik	0.024189
Malignant	1.56548063837736e-09	0.43017	0.316	0.259	3.62565315848196e-05	4	Rmnd5a	0.0245197
Malignant	1.60404155847985e-09	0.459118	0.276	0.221	3.71496024943934e-05	4	Rnf214	0.0252515
Malignant	1.60431557576583e-09	0.420153	0.328	0.268	3.71559487347367e-05	4	Dpp8	0.0252092
Malignant	1.61277033939348e-09	0.909081	0.132	0.092	3.7351761060353e-05	4	Lca5	0.0363633
Malignant	1.61398092060102e-09	1.87146	0.028	0.011	3.73797981211197e-05	4	Amigo3	0.0318148
Malignant	1.63556286589347e-09	0.285887	0.668	0.665	3.78796359740927e-05	4	Srp72	0.000857661
Malignant	1.63804828509992e-09	0.24929	0.253	0.194	3.79371982829142e-05	4	Ppt2	0.0147081
Malignant	1.64314974687577e-09	0.64308	0.192	0.144	3.80553481376427e-05	4	Gin1	0.0308679
Malignant	1.67028598106303e-09	2.45606	0.013	0.003	3.86838233214197e-05	4	Gm49870	0.0245606
Malignant	1.70284326994274e-09	0.770644	0.148	0.106	3.94378501318738e-05	4	Alg2	0.032367
Malignant	1.7272930680311e-09	0.365074	0.423	0.37	4.00041074556002e-05	4	Ppp3r1	0.0193489
Malignant	1.73654337151604e-09	0.948168	0.096	0.061	4.02183444843115e-05	4	Calml4	0.0331859
Malignant	1.74690134283596e-09	1.89623	0.015	0.004	4.04582351000809e-05	4	Gm10503	0.0208586
Malignant	1.74985530131955e-09	0.373429	0.52	0.474	4.05266487785608e-05	4	Nifk	0.0171778
Malignant	1.75133897949788e-09	0.673101	0.337	0.297	4.05610107651708e-05	4	Fbxw8	0.0269241
Malignant	1.84494618718239e-09	1.21086	0.046	0.024	4.27289536951442e-05	4	Gcnt4	0.0266389
Malignant	1.90321831905803e-09	0.647549	0.178	0.131	4.4078536269384e-05	4	4930402H24Rik	0.0304348
Malignant	1.91681129520801e-09	0.362283	0.264	0.208	4.43933495970175e-05	4	Srd5a3	0.0202878
Malignant	1.92374933634062e-09	0.271367	0.742	0.762	4.45540346296488e-05	4	Grpel1	-0.00542733
Malignant	1.96323420007896e-09	2.39182	0.022	0.008	4.54685040738286e-05	4	Bglap3	0.0334855
Malignant	1.96355999415514e-09	1.24578	0.042	0.021	4.54760494646331e-05	4	Cd59b	0.0261613
Malignant	1.98226430144651e-09	1.62226	0.023	0.009	4.59092412215011e-05	4	Gm26533	0.0227117
Malignant	1.98745523704654e-09	0.250746	0.139	0.094	4.60294632899978e-05	4	Synj1	0.0112836
Malignant	1.99891133884877e-09	0.688326	0.567	0.647	4.62947866077375e-05	4	Fip1l1	-0.055066
Malignant	2.03085035962202e-09	0.974087	0.102	0.067	4.70344943288459e-05	4	Zbtb26	0.034093
Malignant	2.09133584965517e-09	0.405177	0.494	0.479	4.84353382780138e-05	4	Rnf4	0.00607765
Malignant	2.09998279424644e-09	2.04197	0.02	0.007	4.86356015147476e-05	4	AY074887	0.0265456
Malignant	2.11661284038274e-09	0.50137	0.625	0.712	4.90207533832642e-05	4	Rnps1	-0.0436192
Malignant	2.13350304221414e-09	1.38588	0.051	0.027	4.94119304576794e-05	4	Zfp354a	0.0332612
Malignant	2.18263775451548e-09	0.861136	0.121	0.083	5.05498903945785e-05	4	Hdac8	0.0327232
Malignant	2.18626850133228e-09	0.599559	0.17	0.124	5.06339784908556e-05	4	Dhx57	0.0275797
Malignant	2.23480200758135e-09	1.1424	0.045	0.023	5.1758014495584e-05	4	Slx1b	0.0251328
Malignant	2.33411878984731e-09	3.13295	0.011	0.003	5.40581911728636e-05	4	Scarf1	0.0250636
Malignant	2.34079701882635e-09	0.970877	0.116	0.078	5.42128589560184e-05	4	Gm34455	0.0368933
Malignant	2.39506051984103e-09	0.795449	0.093	0.058	5.54696016395183e-05	4	2810002D19Rik	0.0278407
Malignant	2.44636479278651e-09	0.531256	0.321	0.27	5.66578086009357e-05	4	Ip6k1	0.0270941
Malignant	2.49425061551539e-09	1.81169	0.037	0.018	5.77668442553365e-05	4	Ager	0.0344221
Malignant	2.59047947505775e-09	0.229014	0.379	0.512	5.99955046423375e-05	4	Arl4a	-0.0304588
Malignant	2.62461874356839e-09	0.958304	0.14	0.099	6.0786170101044e-05	4	Btbd3	0.0392905
Malignant	2.75368363728215e-09	0.470387	0.246	0.193	6.37753130394547e-05	4	Dusp19	0.0249305
Malignant	2.77876047561722e-09	1.00442	0.041	0.02	6.43560926152947e-05	4	Zfp105	0.0210928
Malignant	2.78249230249399e-09	1.51458	0.035	0.016	6.44425217257609e-05	4	Usp51	0.0287771
Malignant	2.81968688657784e-09	1.38823	0.043	0.021	6.53039482931429e-05	4	Zfp947	0.0305412
Malignant	2.81982467899362e-09	2.266	0.02	0.007	6.53071395654921e-05	4	Nmu	0.029458
Malignant	2.82721812082037e-09	0.353912	0.44	0.39	6.54783716781997e-05	4	Czib	0.0176956
Malignant	2.83462345596929e-09	0.55539	0.495	0.479	6.56498792402486e-05	4	Rrp15	0.00888624
Malignant	2.84834027373238e-09	0.711942	0.156	0.114	6.5967560739642e-05	4	Nek4	0.0299016
Malignant	2.86370900055889e-09	0.251902	0.308	0.236	6.63235004529439e-05	4	Vwa5a	0.0181369
Malignant	2.88250318583167e-09	0.788461	0.133	0.093	6.67587737838616e-05	4	Zfp157	0.0315384
Malignant	2.88692417320885e-09	0.303004	0.352	0.496	6.6861163851517e-05	4	D10Wsu102e	-0.0436326
Malignant	2.92319983278025e-09	1.11533	0.182	0.141	6.77013081271905e-05	4	F3	0.0457287
Malignant	2.99379734312535e-09	0.631558	0.095	0.061	6.9336346466783e-05	4	Hapln1	0.021473
Malignant	3.08621471819109e-09	0.364433	0.37	0.571	7.14767328733056e-05	4	Fam204a	-0.0732511
Malignant	3.09342182287505e-09	0.580117	0.227	0.177	7.16436494177862e-05	4	Ankrd46	0.0290058
Malignant	3.10226035473522e-09	0.814716	0.131	0.092	7.18483498156677e-05	4	Ankrd27	0.0317739
Malignant	3.12209788826376e-09	1.03867	0.09	0.058	7.23077870921886e-05	4	Slc41a3	0.0332375
Malignant	3.1604299825907e-09	0.437551	0.301	0.251	7.31955583968006e-05	4	Fbxl6	0.0218775
Malignant	3.1767027614623e-09	0.463899	0.115	0.076	7.35724359554668e-05	4	Filip1	0.0180921
Malignant	3.18268253906111e-09	0.469935	0.236	0.184	7.37109276046554e-05	4	Dock11	0.0244366
Malignant	3.20218323977851e-09	0.458259	0.311	0.257	7.41625638332702e-05	4	Map2k4	0.024746
Malignant	3.24229757066611e-09	0.404998	0.519	0.482	7.50916117366271e-05	4	Prkacb	0.0149849
Malignant	3.24356933905204e-09	0.139396	0.248	0.346	7.51210658924453e-05	4	Col4a3bp	-0.0136608
Malignant	3.27848873775155e-09	1.5298	0.012	0.003	7.59297991663259e-05	4	Gm29243	0.0137682
Malignant	3.30590629131048e-09	1.20327	0.101	0.068	7.65647897067508e-05	4	Fgfr3	0.039708
Malignant	3.3587511927759e-09	1.62403	0.038	0.018	7.77886776246899e-05	4	BC049715	0.0324806
Malignant	3.43517448856096e-09	0.612862	0.16	0.117	7.95586411550719e-05	4	Chst14	0.0263531
Malignant	3.48542995157787e-09	1.24097	0.046	0.024	8.07225576785435e-05	4	F8	0.0273013
Malignant	3.49738741442584e-09	0.521741	0.41	0.384	8.09994925181025e-05	4	Smg6	0.0135653
Malignant	3.58725200731667e-09	0.365749	0.623	0.669	8.30807564894542e-05	4	Pdcl3	-0.0168244
Malignant	3.67459928529678e-09	0.688906	0.056	0.031	8.51037194474734e-05	4	Arid3b	0.0172226
Malignant	3.75046383482068e-09	0.646827	0.18	0.134	8.68607424144469e-05	4	Dop1a	0.0297541
Malignant	3.75825280961158e-09	0.296088	0.401	0.335	8.70411350706043e-05	4	Cbr3	0.0195418
Malignant	3.79642273988847e-09	0.732169	0.086	0.054	8.79251506558169e-05	4	Arrdc2	0.0234294
Malignant	3.86452242116104e-09	1.83189	0.019	0.006	8.95023392740896e-05	4	Gm16225	0.0238146
Malignant	3.87237288458983e-09	0.665025	0.163	0.12	8.96841560071005e-05	4	Slc39a9	0.0285961
Malignant	3.90337951994206e-09	2.25273	0.013	0.004	9.04022696818582e-05	4	Tcf23	0.0202746
Malignant	3.97536962753739e-09	0.705657	0.561	0.651	9.20695605737659e-05	4	Naa15	-0.0635092
Malignant	3.99528645026261e-09	0.126692	0.126	0.084	9.25308341880821e-05	4	Atp13a2	0.00532107
Malignant	4.16638278965885e-09	1.79975	0.023	0.009	9.64934254084989e-05	4	Il12rb2	0.0251965
Malignant	4.18661452527102e-09	0.633022	0.406	0.396	9.69619924052768e-05	4	Ubp1	0.00633022
Malignant	4.18752663351873e-09	1.76381	0.033	0.015	9.69831168322938e-05	4	Zfp324	0.0317485
Malignant	4.19964027810532e-09	0.944585	0.059	0.033	9.72636688409192e-05	4	Stard5	0.0245592
Malignant	4.21985797604905e-09	1.39185	0.036	0.017	9.77319107252961e-05	4	P2ry1	0.0264452
Malignant	4.30208193645523e-09	1.63887	0.046	0.024	9.9636217648303e-05	4	Pde7b	0.0360552
Malignant	4.44437010844703e-09	0.439838	0.345	0.289	0.000102932	4	Ppfia1	0.0246309
Malignant	4.45005217676699e-09	0.28548	0.456	0.375	0.000103063	4	Pcmtd1	0.0231239
Malignant	4.46134077231956e-09	1.52347	0.015	0.004	0.000103325	4	Fxyd2	0.0167582
Malignant	4.50903925764853e-09	2.6096	0.012	0.003	0.000104429	4	Krtcap3	0.0234864
Malignant	4.51750434940216e-09	0.45609	0.249	0.196	0.000104625	4	E2f5	0.0241728
Malignant	4.55650180969557e-09	0.620077	0.159	0.117	0.000105529	4	Fbxo34	0.0260432
Malignant	4.56663540414456e-09	0.490144	0.616	0.658	0.000105763	4	Hnrnpr	-0.0205861
Malignant	4.57863856313212e-09	2.31706	0.012	0.003	0.000106041	4	A230083N12Rik	0.0208536
Malignant	4.76271839167499e-09	1.72697	0.047	0.025	0.000110305	4	Bcl11b	0.0379934
Malignant	4.81113932442343e-09	0.615927	0.23	0.181	0.000111426	4	Arl5b	0.0301804
Malignant	4.8474985006061e-09	0.377674	0.296	0.241	0.000112268	4	Gna12	0.0207721
Malignant	4.93351855234876e-09	0.105878	0.997	0.97	0.00011426	4	mt-Cytb	0.00285871
Malignant	4.94615521210326e-09	1.06106	0.042	0.021	0.000114553	4	Cbarp	0.0222823
Malignant	5.07397330055166e-09	0.432871	0.264	0.211	0.000117513	4	Trim2	0.0229422
Malignant	5.08956614755255e-09	1.13846	0.055	0.031	0.000117874	4	Dnmt3b	0.027323
Malignant	5.20125903980431e-09	1.6737	0.023	0.009	0.000120461	4	Gm50103	0.0234318
Malignant	5.27303527993026e-09	0.550241	0.527	0.569	0.000122123	4	Ddx27	-0.0231101
Malignant	5.28502524676807e-09	0.741386	0.095	0.061	0.000122401	4	Lpin3	0.0252071
Malignant	5.30869562759821e-09	0.341112	0.407	0.353	0.000122949	4	Nek7	0.01842
Malignant	5.35176561343254e-09	0.396721	0.277	0.221	0.000123947	4	Trappc8	0.0222164
Malignant	5.35513411878262e-09	0.244417	0.747	0.777	0.000124025	4	Mrpl28	-0.00733252
Malignant	5.37487656417213e-09	0.190867	0.882	0.922	0.000124482	4	Psmb2	-0.00763469
Malignant	5.67910544638877e-09	0.403584	0.325	0.267	0.000131528	4	Sacm1l	0.0234079
Malignant	5.69467760558453e-09	0.24487	0.464	0.414	0.000131889	4	Impa1	0.0122435
Malignant	5.80056765304135e-09	1.16636	0.07	0.042	0.000134341	4	Ppp1r3b	0.032658
Malignant	5.81614161468763e-09	0.437923	0.191	0.14	0.000134702	4	Ttf1	0.0223341
Malignant	5.9258985946576e-09	0.615265	0.216	0.169	0.000137244	4	Bhlhb9	0.0289174
Malignant	5.93637635434847e-09	2.20981	0.011	0.003	0.000137486	4	Bcl11a	0.0176785
Malignant	5.95345500495341e-09	0.289752	0.517	0.463	0.000137882	4	Bcl7b	0.0156466
Malignant	6.18917631704496e-09	0.770378	0.096	0.061	0.000143341	4	Gm4951	0.0269632
Malignant	6.32122672866041e-09	0.380909	0.285	0.232	0.0001464	4	Msl2	0.0201882
Malignant	6.3505431552318e-09	0.438147	0.264	0.211	0.000147079	4	Klhl5	0.0232218
Malignant	6.45665163378517e-09	0.171504	0.839	0.876	0.000149536	4	Atp5mpl	-0.00634566
Malignant	6.57113485691739e-09	1.22724	0.043	0.022	0.000152187	4	Snx32	0.025772
Malignant	6.59401271829682e-09	0.321041	0.751	0.845	0.000152717	4	Ndufb6	-0.0301778
Malignant	6.63249824320252e-09	0.863716	0.104	0.07	0.000153609	4	Slc25a23	0.0293663
Malignant	6.68283045919469e-09	0.578738	0.427	0.408	0.000154774	4	Ilf3	0.010996
Malignant	6.70484911581444e-09	0.842379	0.083	0.052	0.000155284	4	Brat1	0.0261137
Malignant	6.77333645670584e-09	0.158467	0.252	0.345	0.00015687	4	Xrcc5	-0.0147374
Malignant	6.82527043098311e-09	0.520014	0.323	0.277	0.000158073	4	Erc1	0.0239206
Malignant	7.04274263047175e-09	0.978048	0.106	0.072	0.00016311	4	Tle2	0.0332536
Malignant	7.04559932957341e-09	2.12033	0.018	0.006	0.000163176	4	Cerkl	0.025444
Malignant	7.09958180527578e-09	0.401383	0.163	0.117	0.000164426	4	Tlnrd1	0.0184636
Malignant	7.10454343254679e-09	0.610562	0.188	0.143	0.000164541	4	Ghdc	0.0274753
Malignant	7.15496206530667e-09	0.534355	0.246	0.197	0.000165709	4	Zfp945	0.0261834
Malignant	7.17886772720066e-09	1.01737	0.07	0.042	0.000166263	4	D17H6S53E	0.0284863
Malignant	7.60753197575366e-09	0.71428	0.148	0.108	0.00017619	4	Zer1	0.0285712
Malignant	7.63297305092516e-09	0.116468	0.469	0.391	0.00017678	4	Plxnb2	0.00908452
Malignant	7.90935020547612e-09	0.68381	0.073	0.044	0.000183181	4	Zfp40	0.0198305
Malignant	7.91673653919224e-09	2.4569	0.012	0.003	0.000183352	4	4833411C07Rik	0.0221121
Malignant	8.08681482707864e-09	0.109772	0.57	0.487	0.000187291	4	Naxd	0.00911107
Malignant	8.12512280890004e-09	0.385496	0.455	0.405	0.000188178	4	Virma	0.0192748
Malignant	8.14763303476739e-09	1.07145	0.101	0.067	0.000188699	4	Plcl1	0.0364294
Malignant	8.25681643657734e-09	0.305061	0.631	0.608	0.000191228	4	Smim14	0.00701641
Malignant	8.41404961804952e-09	1.76748	0.049	0.027	0.000194869	4	Glt8d2	0.0388846
Malignant	8.47020049922877e-09	0.573196	0.239	0.19	0.00019617	4	Rnf145	0.0280866
Malignant	8.5730057018523e-09	0.380863	0.198	0.149	0.000198551	4	Prkcd	0.0186623
Malignant	8.60202302126762e-09	0.797347	0.164	0.121	0.000199223	4	D730003I15Rik	0.0342859
Malignant	8.60955620448945e-09	0.617811	0.238	0.192	0.000199397	4	Slc4a2	0.0284193
Malignant	8.70457172776064e-09	0.775491	0.078	0.048	0.000201598	4	Map11	0.0232647
Malignant	8.73389535003071e-09	0.662331	0.533	0.502	0.000202277	4	Klhl24	0.0205323
Malignant	8.77504324133945e-09	1.98665	0.114	0.081	0.00020323	4	Chrdl1	0.0655594
Malignant	8.82348003474762e-09	0.822657	0.339	0.318	0.000204352	4	Afap1	0.0172758
Malignant	8.95074735078975e-09	0.566131	0.123	0.085	0.000207299	4	Ift172	0.021513
Malignant	8.95871905206647e-09	0.115781	0.96	0.976	0.000207484	4	Rpl23a	-0.0018525
Malignant	9.00080688126082e-09	0.61761	0.335	0.299	0.000208459	4	Armcx2	0.022234
Malignant	9.30258684547726e-09	0.935133	0.071	0.042	0.000215448	4	Pcdhb17	0.0271189
Malignant	9.37035194550604e-09	0.406897	0.198	0.294	0.000217017	4	Inhba	-0.0390622
Malignant	9.43929546104856e-09	0.2799	0.791	0.868	0.000218614	4	Mrpl30	-0.0215523
Malignant	9.50373464935171e-09	0.565903	0.476	0.47	0.000220106	4	Nt5c3b	0.00339542
Malignant	9.75932160760597e-09	0.154543	0.774	0.814	0.000226026	4	Cox14	-0.00618173
Malignant	9.76471976925273e-09	0.173288	0.695	0.623	0.000226151	4	Dpm1	0.0124767
Malignant	9.8913800673435e-09	0.583312	0.159	0.117	0.000229084	4	Crnde	0.0244991
Malignant	1.00696867586086e-08	0.512653	0.226	0.177	0.000233214	4	Capn7	0.02512
Malignant	1.01340541287941e-08	0.749533	0.117	0.081	0.000234705	4	Vps37d	0.0269832
Malignant	1.01706776883047e-08	1.43158	0.023	0.009	0.000235553	4	Pcdhb18	0.0200421
Malignant	1.04560023313943e-08	3.12837	0.01	0.003	0.000242161	4	9330117O12Rik	0.0218986
Malignant	1.04769496471035e-08	1.61182	0.023	0.009	0.000242646	4	Gm16794	0.0225655
Malignant	1.04794058993147e-08	0.679564	0.083	0.052	0.000242703	4	Cacna1d	0.0210665
Malignant	1.05846771005855e-08	0.918571	0.073	0.044	0.000245141	4	Kmt5c	0.0266386
Malignant	1.06870724194688e-08	0.652542	0.504	0.538	0.000247513	4	Med31	-0.0221864
Malignant	1.07297657438388e-08	0.238815	0.096	0.061	0.000248501	4	Hfe	0.00835851
Malignant	1.07482098681369e-08	1.41865	0.022	0.008	0.000248929	4	Egfros	0.0198611
Malignant	1.07902028848991e-08	0.141649	0.757	0.661	0.000249901	4	Smap1	0.0135983
Malignant	1.08066625954026e-08	0.427618	0.385	0.343	0.000250282	4	Tmem60	0.01796
Malignant	1.08281076992562e-08	0.61036	0.428	0.401	0.000250779	4	Bri3bp	0.0164797
Malignant	1.09059012958666e-08	0.756289	0.523	0.637	0.000252581	4	Larp4	-0.0862169
Malignant	1.09750672530939e-08	0.407107	0.394	0.349	0.000254183	4	Fbxo11	0.0183198
Malignant	1.10344829825618e-08	0.361474	0.347	0.289	0.000255559	4	Nbr1	0.0209655
Malignant	1.12567066776176e-08	0.501496	0.285	0.235	0.000260705	4	Impa2	0.0250748
Malignant	1.1363901598598e-08	1.25207	0.04	0.02	0.000263188	4	Wdr5b	0.0250413
Malignant	1.14892382287676e-08	0.556009	0.218	0.171	0.000266091	4	Marveld1	0.0261324
Malignant	1.15257893686021e-08	0.650491	0.146	0.105	0.000266937	4	Limk2	0.0266701
Malignant	1.16791615816342e-08	0.498306	0.361	0.325	0.000270489	4	Trabd	0.017939
Malignant	1.18831212613408e-08	2.61911	0.012	0.003	0.000275213	4	Icam5	0.023572
Malignant	1.1910257138343e-08	0.641186	0.32	0.285	0.000275842	4	Cisd3	0.0224415
Malignant	1.21252408111927e-08	0.871933	0.143	0.103	0.000280821	4	Gm37494	0.0348773
Malignant	1.23230381180685e-08	0.147486	0.394	0.544	0.000285402	4	Casp3	-0.0221229
Malignant	1.24683291341249e-08	0.902198	0.098	0.065	0.000288767	4	Zfp449	0.0297725
Malignant	1.26731411063909e-08	0.397242	0.465	0.431	0.00029351	4	Bms1	0.0135062
Malignant	1.28585246990655e-08	0.100454	0.269	0.38	0.000297803	4	Rhod	-0.0111504
Malignant	1.28610364463653e-08	0.465737	0.233	0.184	0.000297862	4	Parn	0.0228211
Malignant	1.30445158637244e-08	0.251781	0.414	0.342	0.000302111	4	Dnm2	0.0181282
Malignant	1.3275464528771e-08	0.802952	0.192	0.15	0.00030746	4	Ldlrad4	0.033724
Malignant	1.33904818709214e-08	1.78571	0.024	0.01	0.000310124	4	9030612E09Rik	0.0249999
Malignant	1.34642223543697e-08	0.140139	0.906	0.943	0.000311831	4	Pabpc1	-0.00518516
Malignant	1.35854636355329e-08	0.509184	0.576	0.62	0.000314639	4	Rfc1	-0.0224041
Malignant	1.38099817407974e-08	0.424112	0.21	0.162	0.000319839	4	Nfya	0.0203574
Malignant	1.40152788765453e-08	2.08491	0.014	0.004	0.000324594	4	Jph4	0.0208491
Malignant	1.44923392173217e-08	0.685814	0.049	0.027	0.000335643	4	Tslp	0.0150879
Malignant	1.48171787420316e-08	0.608943	0.477	0.47	0.000343166	4	Cd320	0.0042626
Malignant	1.48547983901466e-08	1.23078	0.052	0.029	0.000344037	4	Gm13470	0.028308
Malignant	1.48751039312996e-08	0.375139	0.595	0.597	0.000344507	4	Cops2	-0.000750277
Malignant	1.50388458941642e-08	0.548948	0.155	0.233	0.0003483	4	1600020E01Rik	-0.0428179
Malignant	1.51675779063103e-08	0.816679	0.181	0.139	0.000351281	4	Rpgrip1l	0.0343005
Malignant	1.5189870290748e-08	0.16472	0.147	0.103	0.000351797	4	Dapp1	0.00724769
Malignant	1.56592320687923e-08	0.665016	0.203	0.16	0.000362668	4	Tdrd3	0.0285957
Malignant	1.57649367955041e-08	0.196434	0.282	0.221	0.000365116	4	Spsb2	0.0119824
Malignant	1.57654175180458e-08	1.42785	0.071	0.044	0.000365127	4	Vit	0.038552
Malignant	1.60703341670472e-08	0.13628	0.923	0.924	0.000372189	4	Krtcap2	-0.00013628
Malignant	1.62377248927711e-08	1.17066	0.06	0.035	0.000376066	4	Rab30	0.0292666
Malignant	1.64171298144973e-08	0.583947	0.258	0.214	0.000380221	4	Arf2	0.0256937
Malignant	1.64564370724556e-08	0.78101	0.078	0.048	0.000381131	4	Gm16740	0.0234303
Malignant	1.64667204925447e-08	0.466436	0.355	0.305	0.000381369	4	Arhgap1	0.0233218
Malignant	1.65182258456209e-08	0.167736	0.807	0.855	0.000382562	4	Zfp706	-0.00805131
Malignant	1.65646801090407e-08	1.19497	0.041	0.021	0.000383638	4	Pcdhga6	0.0238994
Malignant	1.6938950562235e-08	0.228672	0.503	0.442	0.000392306	4	Chordc1	0.013949
Malignant	1.70024715319279e-08	0.375433	0.113	0.076	0.000393777	4	Lpar6	0.013891
Malignant	1.70256110787597e-08	0.563575	0.483	0.497	0.000394313	4	Ppm1a	-0.00789004
Malignant	1.74649315901734e-08	0.365164	0.506	0.481	0.000404488	4	Sde2	0.00912909
Malignant	1.75744609687829e-08	0.350737	0.582	0.564	0.000407025	4	Cdc123	0.00631326
Malignant	1.76664313218997e-08	1.45339	0.082	0.053	0.000409155	4	Ifitm5	0.0421482
Malignant	1.78973976176552e-08	0.404752	0.306	0.254	0.000414504	4	R3hcc1	0.0210471
Malignant	1.80471419738425e-08	0.557548	0.313	0.27	0.000417972	4	Atp13a1	0.0239746
Malignant	1.81403793758252e-08	1.56966	0.019	0.007	0.000420131	4	Gm16023	0.018836
Malignant	1.81546129076631e-08	0.218712	0.648	0.595	0.000420461	4	Ralbp1	0.0115917
Malignant	1.82602957851245e-08	0.517698	0.598	0.655	0.000422908	4	Taf1d	-0.0295088
Malignant	1.83210816521959e-08	0.363083	0.453	0.417	0.000424316	4	Arl8b	0.013071
Malignant	1.87432799429837e-08	0.32724	0.514	0.466	0.000434094	4	Brd8	0.0157075
Malignant	1.88758027169766e-08	0.281448	0.08	0.049	0.000437164	4	Gli1	0.00872489
Malignant	1.91248300934754e-08	0.730664	0.151	0.111	0.000442931	4	Ap5m1	0.0292266
Malignant	1.92259808541572e-08	0.496696	0.549	0.595	0.000445274	4	Rnf10	-0.022848
Malignant	1.95198035868661e-08	0.641205	0.236	0.192	0.000452079	4	Epb41	0.028213
Malignant	1.98532575830148e-08	1.83093	0.033	0.016	0.000459801	4	Angpt4	0.0311259
Malignant	2.01942659547644e-08	0.465411	0.41	0.367	0.000467699	4	Ahctf1	0.0200127
Malignant	2.07708002950221e-08	1.14573	0.03	0.014	0.000481052	4	Vpreb1	0.0183317
Malignant	2.19865247252835e-08	0.563671	0.22	0.173	0.000509208	4	Tmem87b	0.0264925
Malignant	2.22267498688769e-08	1.958	0.014	0.004	0.000514772	4	Gm49694	0.01958
Malignant	2.26564423630234e-08	2.30597	0.015	0.005	0.000524723	4	Agmo	0.0230597
Malignant	2.28054962718516e-08	0.561285	0.268	0.224	0.000528175	4	Stim2	0.0246965
Malignant	2.30313397308518e-08	2.08084	0.016	0.005	0.000533406	4	Kcnu1	0.0228893
Malignant	2.30990726309723e-08	1.45525	0.036	0.018	0.000534975	4	Zfp112	0.0261944
Malignant	2.37558733099073e-08	0.675024	0.083	0.052	0.000550186	4	Senp8	0.0209257
Malignant	2.40594089080443e-08	0.142381	0.174	0.246	0.000557216	4	Stard13	-0.0102514
Malignant	2.47521554140612e-08	0.713823	0.136	0.097	0.00057326	4	Klhl28	0.0278391
Malignant	2.50673859704986e-08	0.300899	0.375	0.318	0.000580561	4	Timm21	0.0171512
Malignant	2.52708797651436e-08	2.05444	0.011	0.003	0.000585274	4	Gm13620	0.0164355
Malignant	2.53511986649031e-08	0.848222	0.079	0.05	0.000587134	4	Ccdc171	0.0245984
Malignant	2.54884103474879e-08	0.229046	0.293	0.233	0.000590312	4	Agps	0.0137428
Malignant	2.55187965875015e-08	0.487666	0.339	0.294	0.000591015	4	Mgat4b	0.021945
Malignant	2.56023590332589e-08	1.39405	0.016	0.005	0.000592951	4	Dbx2	0.0153345
Malignant	2.58309299720205e-08	0.367863	0.535	0.512	0.000598244	4	Ubl4a	0.00846085
Malignant	2.59206022189101e-08	0.459938	0.486	0.485	0.000600321	4	Exosc3	0.000459938
Malignant	2.60156728101063e-08	0.35969	0.054	0.03	0.000602523	4	Il18bp	0.00863255
Malignant	2.62592593168757e-08	0.614755	0.451	0.454	0.000608164	4	BC005561	-0.00184427
Malignant	2.64809231847536e-08	0.382845	0.31	0.259	0.000613298	4	Ino80	0.0195251
Malignant	2.67087738455692e-08	0.877195	0.064	0.038	0.000618575	4	K230015D01Rik	0.0228071
Malignant	2.70831061100709e-08	0.489438	0.35	0.312	0.000627245	4	Umps	0.0185986
Malignant	2.73171773429553e-08	0.669998	0.082	0.052	0.000632666	4	Zfp866	0.0200999
Malignant	2.75251721660678e-08	1.79529	0.018	0.006	0.000637483	4	Mpp3	0.0215434
Malignant	2.76228587997755e-08	0.285368	0.454	0.397	0.000639745	4	Ehmt1	0.016266
Malignant	2.77980949849295e-08	0.38611	0.556	0.583	0.000643804	4	Nans	-0.010425
Malignant	2.7984041519674e-08	0.460728	0.152	0.11	0.00064811	4	Dpagt1	0.0193506
Malignant	2.81659125533932e-08	0.535083	0.151	0.109	0.000652323	4	Lrch1	0.0224735
Malignant	2.84341633401133e-08	1.3865	0.06	0.036	0.000658535	4	Tmem240	0.0332759
Malignant	2.89257683493728e-08	0.858199	0.086	0.056	0.000669921	4	Fam160a1	0.025746
Malignant	2.93268444495239e-08	0.554453	0.125	0.087	0.00067921	4	Ophn1	0.0210692
Malignant	2.94706469599749e-08	0.259023	0.141	0.099	0.00068254	4	Tnip2	0.010879
Malignant	2.95684046605094e-08	0.937494	0.045	0.024	0.000684804	4	Tagln3	0.0196874
Malignant	3.01046721488069e-08	0.245659	0.293	0.234	0.000697224	4	Htt	0.0144939
Malignant	3.12254623841197e-08	0.459708	0.333	0.28	0.000723182	4	Efcab14	0.0243645
Malignant	3.15903736626068e-08	1.6208	0.02	0.007	0.000731633	4	Gm17396	0.0210704
Malignant	3.18185052840501e-08	1.37743	0.017	0.006	0.000736917	4	9430085M18Rik	0.0151518
Malignant	3.23100792335632e-08	0.695056	0.094	0.062	0.000748301	4	A430018G15Rik	0.0222418
Malignant	3.24272168374838e-08	0.210429	0.295	0.238	0.000751014	4	Mrpl44	0.0119945
Malignant	3.25914985083904e-08	1.11555	0.038	0.019	0.000754819	4	9130604C24Rik	0.0211954
Malignant	3.30816943450963e-08	0.478664	0.161	0.118	0.000766172	4	Vps9d1	0.0205825
Malignant	3.31629223012196e-08	0.538127	0.234	0.187	0.000768053	4	Slc41a1	0.025292
Malignant	3.34942345964866e-08	0.95864	0.056	0.032	0.000775726	4	1110006O24Rik	0.0230074
Malignant	3.35822123802745e-08	0.429188	0.421	0.379	0.000777764	4	Sertad2	0.0180259
Malignant	3.3774782508247e-08	0.447533	0.093	0.06	0.000782224	4	Gmip	0.0147686
Malignant	3.43046247077024e-08	1.86574	0.027	0.012	0.000794495	4	4932441J04Rik	0.0279861
Malignant	3.49605655424133e-08	0.556661	0.193	0.148	0.000809687	4	B3galt6	0.0250497
Malignant	3.52207509918946e-08	0.64704	0.139	0.101	0.000815713	4	Bivm	0.0245875
Malignant	3.52229188063775e-08	0.477682	0.401	0.367	0.000815763	4	Antxr2	0.0162412
Malignant	3.52492523364766e-08	0.449161	0.394	0.355	0.000816373	4	Ythdf1	0.0175173
Malignant	3.53816185986504e-08	0.721814	0.372	0.568	0.000819438	4	Rpa3	-0.141476
Malignant	3.55441671756666e-08	0.280007	0.363	0.308	0.000823203	4	Rap2c	0.0154004
Malignant	3.56171781099017e-08	0.379861	0.46	0.408	0.000824894	4	Mga	0.0197528
Malignant	3.61594458675329e-08	0.394577	0.644	0.661	0.000837453	4	Fubp1	-0.00670782
Malignant	3.63482056165432e-08	0.538866	0.176	0.134	0.000841824	4	Slc30a6	0.0226324
Malignant	3.71221325571157e-08	0.582911	0.147	0.107	0.000859749	4	Trmt61a	0.0233164
Malignant	3.7712996142545e-08	2.39347	0.014	0.004	0.000873433	4	Gm5129	0.0239347
Malignant	3.78982245363173e-08	0.335171	0.546	0.53	0.000877723	4	Tax1bp3	0.00536273
Malignant	3.79065726889403e-08	0.225399	0.193	0.272	0.000877916	4	Snhg9	-0.0178065
Malignant	3.82468157424985e-08	0.385134	0.243	0.349	0.000885796	4	Slfn9	-0.0408242
Malignant	3.82506756314857e-08	0.470947	0.264	0.217	0.000885886	4	Stimate	0.0221345
Malignant	3.87443654167371e-08	0.448347	0.273	0.226	0.00089732	4	Acyp2	0.0210723
Malignant	3.90882305477472e-08	0.604489	0.201	0.157	0.000905283	4	Trp53bp1	0.0265975
Malignant	4.00186401685939e-08	0.26492	0.475	0.431	0.000926832	4	Polr3k	0.0116565
Malignant	4.00833693905416e-08	0.774151	0.109	0.075	0.000928331	4	Cbx8	0.0263211
Malignant	4.10291536645297e-08	0.805363	0.095	0.063	0.000950235	4	Rgp1	0.0257716
Malignant	4.11900209308138e-08	0.680402	0.178	0.137	0.000953961	4	Sh3bp4	0.0278965
Malignant	4.12787248787366e-08	0.887035	0.585	0.671	0.000956015	4	Odc1	-0.0762851
Malignant	4.18236745004971e-08	0.908789	0.12	0.085	0.000968636	4	Cx3cl1	0.0318076
Malignant	4.29244626717965e-08	0.949997	0.073	0.045	0.000994131	4	Vmac	0.0265999
Malignant	4.43403432323953e-08	0.804816	0.154	0.117	0.00102692	4	A630089N07Rik	0.0297782
Malignant	4.44199741544454e-08	3.24104	0.011	0.003	0.00102877	4	Papolb	0.0259283
Malignant	4.51339347302855e-08	0.689592	0.152	0.112	0.0010453	4	Phf1	0.0275837
Malignant	4.51359765197437e-08	0.241621	0.318	0.258	0.00104535	4	Rrp8	0.0144972
Malignant	4.54741755656213e-08	0.61935	0.115	0.079	0.00105318	4	Zfp426	0.0222966
Malignant	4.60164930367592e-08	0.545796	0.273	0.228	0.00106574	4	Zfp397	0.0245608
Malignant	4.62994178089816e-08	0.789038	0.102	0.069	0.00107229	4	Gm9993	0.0260383
Malignant	4.75676103525732e-08	0.672381	0.153	0.113	0.00110167	4	Zfp512	0.0268952
Malignant	4.82294551354903e-08	2.37274	0.01	0.002	0.00111699	4	Pcdhb10	0.0189819
Malignant	5.04606513024953e-08	0.343218	0.291	0.236	0.00116867	4	Vps53	0.018877
Malignant	5.07175132692288e-08	0.749726	0.088	0.058	0.00117462	4	Rnf169	0.0224918
Malignant	5.23630766641823e-08	0.442555	0.201	0.154	0.00121273	4	Nlk	0.0208001
Malignant	5.23971885752713e-08	0.418395	0.27	0.219	0.00121352	4	Arfip2	0.0213381
Malignant	5.32219116467836e-08	0.299517	0.506	0.491	0.00123262	4	Taf12	0.00449275
Malignant	5.41154647463912e-08	0.205205	0.444	0.386	0.00125331	4	Pigx	0.0119019
Malignant	5.42414540265017e-08	0.693482	0.195	0.154	0.00125623	4	Fgd1	0.0284328
Malignant	5.45628476001536e-08	0.629022	0.199	0.158	0.00126368	4	Atg16l1	0.0257899
Malignant	5.47125348238939e-08	0.100841	0.521	0.738	0.00126714	4	Ndufv1	-0.0218824
Malignant	5.4834752046829e-08	0.119507	0.643	0.528	0.00126997	4	Ebp	0.0137433
Malignant	5.49856182609993e-08	0.77111	0.085	0.055	0.00127347	4	Gm37233	0.0231333
Malignant	5.54751802715166e-08	0.721494	0.087	0.057	0.00128481	4	Rwdd2b	0.0216448
Malignant	5.58009215929889e-08	1.42353	0.068	0.042	0.00129235	4	Gm7467	0.0370118
Malignant	5.63802138494534e-08	1.793	0.016	0.006	0.00130577	4	A730071L15Rik	0.01793
Malignant	5.68251739149564e-08	0.181296	0.302	0.414	0.00131607	4	Cd109	-0.0203052
Malignant	5.73299604241722e-08	0.416462	0.236	0.187	0.00132776	4	Ipo8	0.0204067
Malignant	5.78041829105435e-08	1.40496	0.037	0.019	0.00133874	4	Zfp975	0.0252892
Malignant	5.85174298360231e-08	0.442026	0.231	0.185	0.00135526	4	Pikfyve	0.0203332
Malignant	6.04272386425594e-08	0.723117	0.133	0.096	0.00139949	4	Clcn7	0.0267553
Malignant	6.07843754138872e-08	0.14353	0.941	0.967	0.00140777	4	Ndufb9	-0.00373177
Malignant	6.13494101832912e-08	0.823286	0.011	0.003	0.00142085	4	Phf11a	0.00658629
Malignant	6.20653885931257e-08	0.742755	0.177	0.137	0.00143743	4	Zfp251	0.0297102
Malignant	6.23320338979081e-08	1.11492	0.026	0.011	0.00144361	4	Spaca9	0.0167238
Malignant	6.23756424802816e-08	1.25449	0.042	0.022	0.00144462	4	Ino80dos	0.0250898
Malignant	6.25892516441007e-08	0.209003	0.042	0.078	0.00144957	4	Limch1	-0.00752412
Malignant	6.34070812445709e-08	0.195581	0.244	0.33	0.00146851	4	Plk4	-0.01682
Malignant	6.36250819340467e-08	1.40853	0.037	0.019	0.00147356	4	Gm3604	0.0253535
Malignant	6.37340377395354e-08	1.12568	0.019	0.007	0.00147608	4	Gm13496	0.0135082
Malignant	6.38017376002017e-08	0.659035	0.127	0.09	0.00147765	4	Ice2	0.0243843
Malignant	6.40172618041855e-08	0.373824	0.641	0.652	0.00148264	4	Glo1	-0.00411207
Malignant	6.43035710403899e-08	0.661781	0.2	0.157	0.00148927	4	Phf11d	0.0284566
Malignant	6.52288177914097e-08	2.56115	0.01	0.003	0.0015107	4	Gm31392	0.0179281
Malignant	6.55225753244688e-08	0.379032	0.376	0.333	0.0015175	4	Hdhd2	0.0162984
Malignant	6.57020737656396e-08	0.53021	0.089	0.058	0.00152166	4	Bcl6b	0.0164365
Malignant	6.58909841009307e-08	0.621943	0.22	0.179	0.00152604	4	Pias3	0.0254997
Malignant	6.66665616133734e-08	1.16021	0.047	0.026	0.001544	4	B630019K06Rik	0.0243643
Malignant	6.69408867221339e-08	0.650836	0.12	0.084	0.00155035	4	Stoml1	0.0234301
Malignant	6.70809399780074e-08	0.732912	0.101	0.068	0.00155359	4	Mib2	0.0241861
Malignant	6.70820064815266e-08	0.13953	0.258	0.353	0.00155362	4	Jmy	-0.0132554
Malignant	6.79414306807869e-08	0.435183	0.608	0.659	0.00157352	4	Nfic	-0.0221943
Malignant	6.85674506972666e-08	0.824403	0.11	0.077	0.00158802	4	Tbccd1	0.0272053
Malignant	6.88414699887069e-08	0.597049	0.325	0.272	0.00159437	4	4632427E13Rik	0.0316436
Malignant	6.91864328811668e-08	0.78465	0.132	0.096	0.00160236	4	Slc39a11	0.0282474
Malignant	6.97776961326884e-08	0.491366	0.446	0.42	0.00161605	4	Iws1	0.0127755
Malignant	7.06600011253913e-08	1.18488	0.041	0.021	0.00163649	4	Gm3830	0.0236977
Malignant	7.19026860004278e-08	0.429682	0.359	0.319	0.00166527	4	Peli1	0.0171873
Malignant	7.19267155756698e-08	0.445091	0.453	0.427	0.00166582	4	Psmg1	0.0115724
Malignant	7.22168607895956e-08	0.422463	0.413	0.367	0.00167254	4	Thap3	0.0194333
Malignant	7.33402087549588e-08	0.357836	0.546	0.537	0.00169856	4	2310009B15Rik	0.00322052
Malignant	7.35882276044923e-08	0.513864	0.449	0.431	0.0017043	4	Arih1	0.00924955
Malignant	7.36056307913059e-08	0.771386	0.373	0.355	0.00170471	4	Pard3	0.0138849
Malignant	7.42883549163958e-08	1.69261	0.036	0.019	0.00172052	4	Mrgprf	0.0287744
Malignant	7.51714453155564e-08	0.2272	0.544	0.481	0.00174097	4	Brd7	0.0143136
Malignant	7.59794302814979e-08	0.324695	0.684	0.77	0.00175968	4	Emc6	-0.0279238
Malignant	7.60386004737038e-08	0.181671	0.223	0.31	0.00176105	4	Ccl25	-0.0158054
Malignant	7.6230202819298e-08	0.195613	0.338	0.28	0.00176549	4	Coa6	0.0113456
Malignant	7.97006787681324e-08	1.49672	0.052	0.03	0.00184587	4	Trpv4	0.0329279
Malignant	8.22275644664274e-08	0.473335	0.463	0.445	0.00190439	4	Eri3	0.00852003
Malignant	8.23301734685123e-08	0.392585	0.157	0.216	0.00190677	4	Hist1h2ap	-0.0231625
Malignant	8.2968309779941e-08	0.496694	0.116	0.081	0.00192155	4	Atmin	0.0173843
Malignant	8.31257847826722e-08	0.727094	0.382	0.359	0.00192519	4	Uap1	0.0167232
Malignant	8.44537254855548e-08	0.497503	0.182	0.139	0.00195595	4	Yju2	0.0213926
Malignant	8.49468163940474e-08	0.88773	0.057	0.033	0.00196737	4	Kcnip3	0.0213055
Malignant	8.50226840639495e-08	0.590146	0.157	0.118	0.00196913	4	Ppox	0.0230157
Malignant	8.52740630178336e-08	1.40412	0.015	0.005	0.00197495	4	Slc30a10	0.0140412
Malignant	8.62768120687853e-08	0.418817	0.267	0.219	0.00199817	4	Nelfb	0.0201032
Malignant	8.83700089879355e-08	1.02905	0.045	0.025	0.00204665	4	Junos	0.020581
Malignant	8.92519747008512e-08	0.382761	0.403	0.59	0.00206708	4	Azin1	-0.0715763
Malignant	9.23570435824304e-08	0.59527	0.123	0.088	0.00213899	4	Nprl2	0.0208344
Malignant	9.3725919025409e-08	0.132032	0.296	0.391	0.00217069	4	Ppat	-0.0125431
Malignant	9.37401111150133e-08	0.435974	0.275	0.225	0.00217102	4	Usp4	0.0217987
Malignant	9.40081913644384e-08	0.986445	0.984	0.915	0.00217723	4	Cst3	0.0680647
Malignant	9.51897662983383e-08	0.545541	0.161	0.12	0.00220459	4	Faap100	0.0223672
Malignant	9.57838615180055e-08	0.737501	0.119	0.084	0.00221835	4	Abhd18	0.0258125
Malignant	9.64609627745194e-08	1.6333	0.022	0.009	0.00223404	4	D6Ertd527e	0.021233
Malignant	9.65156651537345e-08	0.812209	0.151	0.114	0.0022353	4	Tapt1	0.0300517
Malignant	9.82882399376826e-08	0.340297	0.292	0.235	0.00227636	4	Dock1	0.0193969
Malignant	9.93849618794136e-08	0.609797	0.14	0.103	0.00230176	4	Eef1aknmt	0.0225625
Malignant	1.00465104069776e-07	0.305155	0.559	0.527	0.00232677	4	Adnp	0.00976495
Malignant	1.02303613961694e-07	0.683668	0.126	0.091	0.00236935	4	Soga1	0.0239284
Malignant	1.02834350023172e-07	0.35511	0.36	0.309	0.00238164	4	Rps6ka3	0.0181106
Malignant	1.0288060196098e-07	0.625988	0.172	0.131	0.00238271	4	Nicn1	0.0256655
Malignant	1.03473050842243e-07	0.25083	0.806	0.902	0.00239644	4	Psmd4	-0.0240797
Malignant	1.04729400494768e-07	0.458427	0.573	0.647	0.00242553	4	Arl3	-0.0339236
Malignant	1.05508154620466e-07	0.356843	0.28	0.234	0.00244357	4	Bvht	0.0164148
Malignant	1.05658399560145e-07	0.647012	0.106	0.072	0.00244705	4	Ptgs2	0.0219984
Malignant	1.05892857247721e-07	0.40512	0.131	0.093	0.00245248	4	Camta2	0.0153946
Malignant	1.06451113995223e-07	0.947765	0.102	0.071	0.00246541	4	Dchs1	0.0293807
Malignant	1.06552912130371e-07	0.705918	0.105	0.072	0.00246777	4	9230114K14Rik	0.0232953
Malignant	1.06919803235402e-07	1.7415	0.039	0.021	0.00247626	4	Npas2	0.0313471
Malignant	1.08429883988113e-07	2.27712	0.416	0.742	0.00251124	4	Mt2	-0.742342
Malignant	1.08554543426278e-07	0.45102	0.588	0.621	0.00251412	4	Elavl1	-0.0148837
Malignant	1.09539225857114e-07	0.475336	0.223	0.178	0.00253693	4	C87436	0.0213901
Malignant	1.11055182806935e-07	0.647222	0.181	0.141	0.00257204	4	Blcap	0.0258889
Malignant	1.1178675773682e-07	0.507875	0.643	0.669	0.00258898	4	Dst	-0.0132048
Malignant	1.11901735566824e-07	0.360588	0.506	0.481	0.00259164	4	Tpst2	0.0090147
Malignant	1.13687901964866e-07	0.444312	0.327	0.279	0.00263301	4	Thap12	0.021327
Malignant	1.14973918541229e-07	0.499121	0.178	0.135	0.0026628	4	Ccdc9	0.0214622
Malignant	1.16416456013361e-07	0.294627	0.306	0.255	0.00269621	4	Atad2b	0.015026
Malignant	1.16921179741286e-07	0.571391	0.179	0.138	0.00270789	4	Zfp267	0.023427
Malignant	1.18005785533858e-07	0.510676	0.551	0.592	0.00273301	4	Ccdc107	-0.0209377
Malignant	1.2004312039631e-07	0.491692	0.404	0.376	0.0027802	4	Ylpm1	0.0137674
Malignant	1.21279947566565e-07	0.587898	0.241	0.198	0.00280884	4	Dpy19l4	0.0252796
Malignant	1.22118579619518e-07	0.714227	0.258	0.223	0.00282827	4	Tmem184b	0.024998
Malignant	1.22735398306936e-07	0.394683	0.672	0.706	0.00284255	4	U2surp	-0.0134192
Malignant	1.2287454023894e-07	0.607004	0.46	0.487	0.00284577	4	Ift27	-0.0163891
Malignant	1.23081826489975e-07	0.107655	0.575	0.491	0.00285058	4	Mvb12a	0.00904302
Malignant	1.25250687015794e-07	0.427779	0.416	0.384	0.00290081	4	Irak1	0.0136889
Malignant	1.27313073395154e-07	0.637227	0.16	0.12	0.00294857	4	Hist1h4h	0.0254891
Malignant	1.28310859513059e-07	0.972141	0.106	0.074	0.00297168	4	Elovl4	0.0311085
Malignant	1.28744047533888e-07	0.661244	0.211	0.169	0.00298171	4	Zfp955b	0.0277722
Malignant	1.29190854449269e-07	0.927918	0.063	0.038	0.00299206	4	Ppm1k	0.0231979
Malignant	1.29715220975872e-07	0.512601	0.445	0.441	0.0030042	4	Tmem65	0.0020504
Malignant	1.30077972640379e-07	0.571538	0.524	0.63	0.00301261	4	Rps19bp1	-0.060583
Malignant	1.30498062455288e-07	0.3975	0.317	0.268	0.00302234	4	Adprhl2	0.0194775
Malignant	1.31301362793568e-07	0.483723	0.238	0.191	0.00304094	4	Plcg1	0.022735
Malignant	1.31802647784999e-07	0.397597	0.214	0.168	0.00305255	4	Osbpl11	0.0182894
Malignant	1.35030072335059e-07	0.526969	0.234	0.191	0.0031273	4	Ankrd26	0.0226597
Malignant	1.40797759132425e-07	0.394194	0.382	0.337	0.00326088	4	Ap1g1	0.0177387
Malignant	1.41425428576627e-07	0.456112	0.147	0.108	0.00327541	4	Fem1a	0.0177884
Malignant	1.4269501804188e-07	0.237927	0.201	0.279	0.00330482	4	Rdh10	-0.0185583
Malignant	1.43201254339532e-07	0.495669	0.409	0.382	0.00331654	4	Xrn1	0.0133831
Malignant	1.43721491123452e-07	0.109379	0.177	0.244	0.00332859	4	Fblim1	-0.00732838
Malignant	1.43897742494426e-07	0.393146	0.38	0.328	0.00333267	4	Dnajb9	0.0204436
Malignant	1.46403695650569e-07	0.491995	0.26	0.216	0.00339071	4	Mapk9	0.0216478
Malignant	1.46889870968158e-07	0.430008	0.399	0.359	0.00340197	4	Trrap	0.0172003
Malignant	1.47647963826633e-07	0.769299	0.217	0.181	0.00341953	4	Dlg5	0.0276948
Malignant	1.48222410266991e-07	0.807792	0.062	0.038	0.00343283	4	Tmem191c	0.019387
Malignant	1.49104994694907e-07	0.878773	0.087	0.058	0.00345327	4	1110002L01Rik	0.0254844
Malignant	1.50311969475096e-07	0.649198	0.143	0.106	0.00348123	4	Dhx33	0.0240203
Malignant	1.50605367778451e-07	0.215148	0.344	0.289	0.00348802	4	Msantd4	0.0118332
Malignant	1.52006378319957e-07	0.323195	0.388	0.344	0.00352047	4	Fopnl	0.0142206
Malignant	1.52420421788627e-07	0.437462	0.305	0.26	0.00353006	4	Pdk3	0.0196858
Malignant	1.54368111020639e-07	0.891405	0.116	0.084	0.00357517	4	Gm10561	0.0285249
Malignant	1.54406927925809e-07	0.503842	0.382	0.351	0.00357606	4	Pbxip1	0.0156191
Malignant	1.55510526353838e-07	0.592151	0.11	0.077	0.00360162	4	Wdr81	0.019541
Malignant	1.55723716490052e-07	0.521669	0.12	0.086	0.00360656	4	Sqor	0.0177367
Malignant	1.56162390491578e-07	0.717734	0.114	0.081	0.00361672	4	Tceal1	0.0236852
Malignant	1.58770684751511e-07	1.3022	0.035	0.018	0.00367713	4	Fgf1	0.0221374
Malignant	1.59151630122583e-07	0.552928	0.064	0.039	0.00368595	4	1600014C10Rik	0.0138232
Malignant	1.60700008337922e-07	0.817548	0.166	0.13	0.00372181	4	Foxj2	0.0294317
Malignant	1.60775125152446e-07	1.61578	0.021	0.009	0.00372355	4	Gm28529	0.0193893
Malignant	1.61185872233235e-07	0.509603	0.129	0.093	0.00373306	4	Gm19705	0.0183457
Malignant	1.61424698533464e-07	0.504503	0.373	0.347	0.0037386	4	Rbm33	0.0131171
Malignant	1.64403704257097e-07	1.13236	0.025	0.011	0.00380759	4	1700061G19Rik	0.015853
Malignant	1.65033835173723e-07	0.421246	0.278	0.227	0.00382218	4	Sipa1l1	0.0214835
Malignant	1.6512526193982e-07	0.314692	0.696	0.813	0.0038243	4	Rbbp4	-0.036819
Malignant	1.69019944922134e-07	0.824872	0.118	0.085	0.0039145	4	Zc3hav1l	0.0272208
Malignant	1.69777452761841e-07	1.58799	0.046	0.026	0.00393205	4	Prickle2	0.0317598
Malignant	1.70059985984105e-07	0.542068	0.276	0.237	0.00393859	4	Ints13	0.0211407
Malignant	1.71590743769158e-07	1.72052	0.029	0.014	0.00397404	4	Aqp2	0.0258078
Malignant	1.72331789970211e-07	3.09442	0.01	0.003	0.0039912	4	2810442N19Rik	0.0216609
Malignant	1.74652072971263e-07	0.495965	0.208	0.163	0.00404494	4	Acadsb	0.0223184
Malignant	1.76988229433975e-07	0.551613	0.24	0.197	0.00409905	4	Vps54	0.0237194
Malignant	1.81329335796447e-07	0.771997	0.164	0.128	0.00419959	4	Tada2b	0.0277919
Malignant	1.82172668794152e-07	0.574795	0.503	0.557	0.00421912	4	Snd1	-0.0310389
Malignant	1.84278589335215e-07	0.486147	0.589	0.678	0.00426789	4	Abce1	-0.0432671
Malignant	1.8717220062339e-07	1.25091	0.045	0.025	0.00433491	4	Pyroxd2	0.0250183
Malignant	1.88383397961315e-07	0.668479	0.149	0.112	0.00436296	4	Gm49797	0.0247337
Malignant	1.90903947430032e-07	0.137671	0.148	0.203	0.00442134	4	Ank2	-0.00757188
Malignant	1.9107743539983e-07	0.225872	0.576	0.519	0.00442535	4	Herpud1	0.0128747
Malignant	1.91861234807503e-07	0.82602	0.179	0.143	0.00444351	4	Amot	0.0297367
Malignant	1.92063977668353e-07	0.737527	0.215	0.176	0.0044482	4	Numbl	0.0287636
Malignant	1.93920645260083e-07	0.797903	0.215	0.177	0.0044912	4	Sema4c	0.0303203
Malignant	1.93939618909641e-07	0.423001	0.332	0.278	0.00449164	4	Ate1	0.0228421
Malignant	1.97283500980048e-07	0.154419	0.118	0.175	0.00456909	4	Scrn1	-0.00880189
Malignant	1.98235044112209e-07	0.736046	0.172	0.134	0.00459112	4	Rdh11	0.0279698
Malignant	1.98988786564179e-07	0.381481	0.383	0.335	0.00460858	4	Mettl16	0.0183111
Malignant	2.00152827961036e-07	0.131101	0.316	0.248	0.00463554	4	Adam9	0.00891489
Malignant	2.05711447889367e-07	0.674995	0.12	0.086	0.00476428	4	9930104L06Rik	0.0229498
Malignant	2.11430150324563e-07	0.316772	0.235	0.186	0.00489672	4	Ubxn2a	0.0155218
Malignant	2.11478066498963e-07	0.614754	0.108	0.075	0.00489783	4	8430429K09Rik	0.0202869
Malignant	2.12170851540299e-07	0.471737	0.559	0.595	0.00491388	4	Asap1	-0.0169825
Malignant	2.14497366205444e-07	0.987595	0.043	0.023	0.00496776	4	A730017L22Rik	0.0197519
Malignant	2.16792747320428e-07	0.692512	0.159	0.121	0.00502092	4	Ttc21b	0.0263155
Malignant	2.17614215686433e-07	0.390852	0.386	0.343	0.00503995	4	Med1	0.0168066
Malignant	2.19639257544213e-07	0.389938	0.375	0.327	0.00508685	4	Tsnax	0.018717
Malignant	2.20146825492415e-07	2.16739	0.015	0.005	0.0050986	4	9930014A18Rik	0.0216739
Malignant	2.21681476597718e-07	0.481365	0.259	0.215	0.00513414	4	Cluap1	0.02118
Malignant	2.23262481233667e-07	0.323521	0.126	0.089	0.00517076	4	Ppcdc	0.0119703
Malignant	2.23615936438359e-07	0.771474	0.476	0.544	0.00517895	4	Nxn	-0.0524602
Malignant	2.24486192300928e-07	0.645113	0.107	0.074	0.0051991	4	Inpp4a	0.0212887
Malignant	2.24785095035482e-07	0.265899	0.489	0.449	0.00520602	4	Gng12	0.010636
Malignant	2.26574933462445e-07	0.485401	0.196	0.153	0.00524748	4	Gpatch2	0.0208723
Malignant	2.29320925771505e-07	0.763035	0.125	0.091	0.00531107	4	Zbtb5	0.0259432
Malignant	2.29816160850407e-07	0.597091	0.153	0.116	0.00532254	4	Qtrt2	0.0220924
Malignant	2.32078082513028e-07	0.541812	0.101	0.069	0.00537493	4	Mtrf1	0.017338
Malignant	2.36324740157231e-07	1.52964	0.01	0.003	0.00547328	4	Sla2	0.0107075
Malignant	2.38403016041399e-07	2.55527	0.063	0.04	0.00552141	4	Prg4	0.0587711
Malignant	2.4005954382283e-07	1.57567	0.039	0.021	0.00555978	4	Pgpep1l	0.0283621
Malignant	2.41023474523223e-07	1.72	0.149	0.118	0.0055821	4	Fmo1	0.0533199
Malignant	2.4205300481204e-07	0.274446	0.441	0.39	0.00560595	4	Apopt1	0.0139968
Malignant	2.43092263557999e-07	1.13841	0.037	0.02	0.00563002	4	Gm20707	0.019353
Malignant	2.46298777684819e-07	0.506571	0.21	0.168	0.00570428	4	Gstz1	0.021276
Malignant	2.46596169681023e-07	0.472303	0.313	0.266	0.00571117	4	Ro60	0.0221983
Malignant	2.46711120981455e-07	0.51165	0.476	0.496	0.00571383	4	Ago2	-0.010233
Malignant	2.46859656969892e-07	0.696721	0.128	0.093	0.00571727	4	Trim39	0.0243852
Malignant	2.52879876082681e-07	0.933764	0.066	0.041	0.0058567	4	Pcdhgc4	0.0233441
Malignant	2.52912482903093e-07	1.34989	0.051	0.03	0.00585745	4	Dlx6os1	0.0283477
Malignant	2.55635285488744e-07	1.76787	0.014	0.005	0.00592051	4	Gm12204	0.0159108
Malignant	2.55817503300606e-07	0.371632	0.304	0.259	0.00592473	4	Ctdsp1	0.0167234
Malignant	2.56429380500047e-07	0.239736	0.286	0.378	0.0059389	4	Pelo	-0.0220557
Malignant	2.58193721089254e-07	0.403639	0.195	0.152	0.00597977	4	AU022252	0.0173565
Malignant	2.59458779233862e-07	0.155137	0.911	0.949	0.00600907	4	Psma3	-0.00589521
Malignant	2.60550548725781e-07	1.12985	0.017	0.006	0.00603435	4	Trim14	0.0124283
Malignant	2.62092593972764e-07	2.85781	0.011	0.003	0.00607006	4	Car11	0.0228625
Malignant	2.70264274503886e-07	0.266845	0.23	0.317	0.00625932	4	Gli3	-0.0232155
Malignant	2.70842007260609e-07	0.849019	0.069	0.044	0.0062727	4	Srp54c	0.0212255
Malignant	2.72687572169722e-07	2.3744	0.015	0.005	0.00631544	4	Igf2bp1	0.023744
Malignant	2.72687598939941e-07	1.38724	0.032	0.016	0.00631544	4	Fads6	0.0221958
Malignant	2.75533477466618e-07	0.241216	0.177	0.133	0.00638136	4	Fkbp15	0.0106135
Malignant	2.75739336475401e-07	0.513836	0.186	0.144	0.00638612	4	Elac2	0.0215811
Malignant	2.78398750224361e-07	0.242363	0.455	0.401	0.00644772	4	Xiap	0.0130876
Malignant	2.82274742916882e-07	0.247328	0.446	0.387	0.00653748	4	Ctnnd1	0.0145924
Malignant	2.83790480424121e-07	0.140059	0.262	0.337	0.00657259	4	Zbp1	-0.0105044
Malignant	2.89348083471144e-07	0.512246	0.22	0.176	0.0067013	4	Herc6	0.0225388
Malignant	2.90581850366648e-07	0.772248	0.088	0.059	0.00672988	4	Tmem14a	0.0223952
Malignant	3.03488721082771e-07	0.90557	0.039	0.021	0.0070288	4	Trim34a	0.0163003
Malignant	3.09838448848571e-07	0.386735	0.281	0.234	0.00717586	4	Cdk5	0.0181766
Malignant	3.21063606140077e-07	0.582045	0.424	0.42	0.00743583	4	Ncor2	0.00232818
Malignant	3.23755237177312e-07	0.923635	0.087	0.059	0.00749817	4	Mapkbp1	0.0258618
Malignant	3.26483782890819e-07	1.31445	0.04	0.022	0.00756136	4	Gm4673	0.0236601
Malignant	3.27701327131465e-07	0.600984	0.134	0.098	0.00758956	4	Inpp5b	0.0216354
Malignant	3.28093703928813e-07	0.112153	0.225	0.303	0.00759865	4	Rpap3	-0.00874794
Malignant	3.28601696838148e-07	0.908778	0.06	0.037	0.00761042	4	Klhl25	0.0209019
Malignant	3.309539026713e-07	0.376469	0.353	0.308	0.00766489	4	Ufl1	0.0169411
Malignant	3.31266454447181e-07	0.613613	0.14	0.103	0.00767213	4	Pde10a	0.0227037
Malignant	3.33148135742024e-07	0.37244	0.253	0.204	0.00771571	4	Coasy	0.0182496
Malignant	3.36573890597956e-07	0.34932	0.423	0.609	0.00779505	4	Nolc1	-0.0649734
Malignant	3.38260738103125e-07	1.39248	0.029	0.014	0.00783412	4	Zscan20	0.0208872
Malignant	3.4030777153548e-07	0.538277	0.195	0.155	0.00788153	4	Cog1	0.0215311
Malignant	3.43064364567829e-07	0.532634	0.31	0.271	0.00794537	4	Arid1b	0.0207727
Malignant	3.48938105704375e-07	0.487262	0.23	0.187	0.00808141	4	Rad1	0.0209523
Malignant	3.52416807924503e-07	0.189993	0.25	0.331	0.00816197	4	Fam102b	-0.0153894
Malignant	3.53211053150259e-07	0.416372	0.389	0.353	0.00818037	4	Senp2	0.0149894
Malignant	3.58255036324166e-07	0.450171	0.402	0.368	0.00829719	4	Fam168b	0.0153058
Malignant	3.60859241566318e-07	1.05584	0.073	0.047	0.0083575	4	Gm45051	0.0274519
Malignant	3.61024784565942e-07	0.504087	0.086	0.057	0.00836133	4	Nphp3	0.0146185
Malignant	3.67525315209512e-07	0.434984	0.588	0.654	0.00851189	4	Psmc1	-0.028709
Malignant	3.68883594825837e-07	0.13533	0.095	0.137	0.00854334	4	Gm17494	-0.00568386
Malignant	3.68983211838726e-07	0.930563	0.059	0.036	0.00854565	4	Hdhd5	0.021403
Malignant	3.73368940190019e-07	0.518099	0.082	0.053	0.00864722	4	Sfi1	0.0150249
Malignant	3.73753435521604e-07	0.784397	0.13	0.098	0.00865613	4	Orai2	0.0251007
Malignant	3.7568628999385e-07	2.03074	0.015	0.005	0.00870089	4	Gm17552	0.0203074
Malignant	3.77706704256273e-07	0.519401	0.138	0.202	0.00874769	4	Slc16a2	-0.0332417
Malignant	3.79272436414751e-07	1.48285	0.037	0.02	0.00878395	4	Gm43403	0.0252085
Malignant	3.83913166569904e-07	0.504167	0.501	0.498	0.00889143	4	Polr2d	0.0015125
Malignant	3.90566026065996e-07	1.88785	0.018	0.007	0.00904551	4	Gm26766	0.0207664
Malignant	3.93970014150281e-07	0.263411	0.339	0.283	0.00912435	4	Tssc4	0.014751
Malignant	4.01056966049384e-07	0.333204	0.312	0.266	0.00928848	4	Zfp830	0.0153274
Malignant	4.02237447057556e-07	1.12766	0.047	0.027	0.00931582	4	9330160F10Rik	0.0225532
Malignant	4.02984064974491e-07	2.20681	0.01	0.003	0.00933311	4	C2cd4a	0.0154477
Malignant	4.05066742538485e-07	0.712289	0.547	0.658	0.00938135	4	Timm8a1	-0.079064
Malignant	4.10897270558722e-07	0.409559	0.549	0.563	0.00951638	4	Pdha1	-0.00573383
Malignant	4.14955532928311e-07	0.656221	0.08	0.053	0.00961037	4	Mtm1	0.017718
Malignant	4.20013901612703e-07	2.95641	0.018	0.007	0.00972752	4	Gria3	0.0325205
Malignant	4.2563623337922e-07	1.17845	0.037	0.02	0.00985774	4	Eno2	0.0200336
Malignant	4.30877684167394e-07	0.467249	0.188	0.146	0.00997913	4	Slc25a38	0.0196245
Malignant	4.35651408620439e-07	2.08328	0.021	0.009	0.0100897	4	Aknad1	0.0249994
Malignant	4.36320837151393e-07	1.85134	0.014	0.005	0.0101052	4	1700066B19Rik	0.016662
Malignant	4.38123369572899e-07	2.38456	0.017	0.006	0.0101469	4	Galnt16	0.0262302
Malignant	4.38158068865862e-07	0.807913	0.283	0.258	0.0101477	4	Wdfy1	0.0201978
Malignant	4.50376127262528e-07	0.462796	0.194	0.154	0.0104307	4	Tram2	0.0185119
Malignant	4.54007872700853e-07	0.700963	0.122	0.089	0.0105148	4	Vps18	0.0231318
Malignant	4.57624591313592e-07	0.649915	0.245	0.21	0.0105986	4	Kat6b	0.022747
Malignant	4.64563435384587e-07	0.452585	0.348	0.311	0.0107593	4	mt-Nd6	0.0167457
Malignant	4.65002578679302e-07	0.697435	0.081	0.054	0.0107695	4	Yipf2	0.0188308
Malignant	4.65102859288491e-07	1.13291	0.034	0.018	0.0107718	4	Zfp446	0.0181265
Malignant	4.65477126273622e-07	0.517395	0.345	0.309	0.0107805	4	Qser1	0.0186262
Malignant	4.65620818931752e-07	0.450113	0.194	0.151	0.0107838	4	Sbf2	0.0193549
Malignant	4.67702141737724e-07	0.445982	0.46	0.452	0.010832	4	Ppp4r3a	0.00356786
Malignant	4.7748637731989e-07	0.375067	0.234	0.189	0.0110586	4	Dxo	0.016878
Malignant	4.89730738822778e-07	0.185659	0.335	0.462	0.0113422	4	Orc2	-0.0235787
Malignant	4.91626952837981e-07	0.58037	0.174	0.134	0.0113861	4	Fbxl20	0.0232148
Malignant	4.934307651634e-07	0.482777	0.126	0.091	0.0114279	4	Card6	0.0168972
Malignant	5.13036129414495e-07	0.574821	0.167	0.129	0.0118819	4	Utp25	0.0218432
Malignant	5.15515542081289e-07	1.22841	0.025	0.012	0.0119393	4	Kcnh1	0.0159693
Malignant	5.16420436131023e-07	0.371405	0.273	0.388	0.0119603	4	Jade1	-0.0427116
Malignant	5.21334642039265e-07	1.12923	0.047	0.027	0.0120741	4	Mtcp1	0.0225847
Malignant	5.24719346912146e-07	0.574423	0.154	0.117	0.0121525	4	Eif2ak4	0.0212536
Malignant	5.27692554889212e-07	0.410124	0.224	0.181	0.0122214	4	Daxx	0.0176353
Malignant	5.32718515742328e-07	0.485294	0.116	0.083	0.0123378	4	Pheta1	0.0160147
Malignant	5.41307158646794e-07	0.998231	0.049	0.029	0.0125367	4	Zfp141	0.0199646
Malignant	5.50817660827577e-07	0.626799	0.213	0.175	0.0127569	4	Extl2	0.0238184
Malignant	5.5768955999061e-07	1.43453	0.017	0.007	0.0129161	4	Amz1	0.0143453
Malignant	5.61722063307697e-07	0.827518	0.069	0.044	0.0130095	4	Jmjd8	0.0206879
Malignant	5.70734158879621e-07	3.10335	0.01	0.003	0.0132182	4	Atp6v0a4	0.0217234
Malignant	5.72687761233152e-07	0.891936	0.043	0.024	0.0132634	4	Nat2	0.0169468
Malignant	5.74932248102477e-07	1.99371	0.014	0.005	0.0133154	4	Dlk1	0.0179433
Malignant	5.80156263572689e-07	0.415566	0.344	0.306	0.0134364	4	Mrpl10	0.0157915
Malignant	5.86729735548107e-07	0.679295	0.239	0.203	0.0135887	4	Zfyve9	0.0244546
Malignant	6.07126429073734e-07	0.175596	0.085	0.129	0.014061	4	Ddx60	-0.00772624
Malignant	6.11238729245921e-07	0.160789	0.686	0.654	0.0141563	4	Eif1b	0.00514524
Malignant	6.16467749894722e-07	1.15525	0.014	0.005	0.0142774	4	Was	0.0103972
Malignant	6.3026167488093e-07	0.60833	0.147	0.111	0.0145969	4	D330023K18Rik	0.0218999
Malignant	6.32307346020679e-07	0.870038	0.07	0.045	0.0146442	4	Gpr19	0.0217509
Malignant	6.37062129247664e-07	0.392468	0.42	0.626	0.0147544	4	Tuba1c	-0.0808484
Malignant	6.50887294236316e-07	1.08566	0.046	0.027	0.0150745	4	Zfp287	0.0206276
Malignant	6.57687771256977e-07	0.764688	0.091	0.062	0.015232	4	Chtf8	0.022176
Malignant	6.577504936033e-07	0.467329	0.421	0.41	0.0152335	4	Gpatch11	0.00514061
Malignant	6.72216377017565e-07	1.0555	0.035	0.018	0.0155685	4	1500002C15Rik	0.0179436
Malignant	6.76079785896784e-07	0.410803	0.492	0.494	0.015658	4	Copz1	-0.000821605
Malignant	6.77260000819911e-07	0.195332	0.228	0.312	0.0156853	4	Pias2	-0.0164079
Malignant	6.78660054136456e-07	0.583923	0.184	0.145	0.0157178	4	Atrn	0.022773
Malignant	6.82766788348918e-07	0.218473	0.604	0.591	0.0158129	4	Vps36	0.00284015
Malignant	6.91436552321426e-07	0.370939	0.18	0.139	0.0160137	4	Mast3	0.0152085
Malignant	6.97726224505664e-07	1.07294	0.045	0.025	0.0161593	4	Eda	0.0214588
Malignant	6.99672004151473e-07	0.464983	0.53	0.562	0.0162044	4	Zfr	-0.0148794
Malignant	7.08307357702001e-07	0.488079	0.369	0.344	0.0164044	4	Cdc37l1	0.012202
Malignant	7.13981856647892e-07	0.140647	0.436	0.379	0.0165358	4	Baz2b	0.00801687
Malignant	7.31355391538701e-07	0.452007	0.248	0.204	0.0169382	4	Cdc23	0.0198883
Malignant	7.31494831804738e-07	0.660583	0.247	0.213	0.0169414	4	Il17rc	0.0224598
Malignant	7.35177435474975e-07	0.437951	0.18	0.139	0.0170267	4	Snx13	0.017956
Malignant	7.46304718384499e-07	0.570816	0.155	0.118	0.0172844	4	Zfp942	0.0211202
Malignant	7.51867010011809e-07	0.537394	0.357	0.317	0.0174132	4	Ldhb	0.0214958
Malignant	7.52091686473524e-07	0.474359	0.156	0.118	0.0174184	4	Pus3	0.0180256
Malignant	7.59361760143754e-07	0.484294	0.08	0.053	0.0175868	4	Usp11	0.013076
Malignant	7.65399080773206e-07	0.111017	0.711	0.665	0.0177266	4	Srsf6	0.0051068
Malignant	7.6748833535802e-07	0.76764	0.071	0.046	0.017775	4	Dnajc27	0.019191
Malignant	7.7691223797137e-07	1.88496	0.014	0.005	0.0179933	4	Slc2a9	0.0169646
Malignant	7.84550443510486e-07	0.190628	0.525	0.466	0.0181702	4	Ilk	0.011247
Malignant	7.92343190122912e-07	0.296435	0.219	0.304	0.0183507	4	AU020206	-0.025197
Malignant	7.9667886259597e-07	0.377376	0.395	0.363	0.0184511	4	Zfp639	0.012076
Malignant	7.96792147504602e-07	0.379115	0.255	0.213	0.0184537	4	Slc4a1ap	0.0159228
Malignant	8.26307036209673e-07	0.630769	0.326	0.304	0.0191373	4	Yars	0.0138769
Malignant	8.56162190876087e-07	1.89953	0.015	0.005	0.0198287	4	Smim24	0.0189953
Malignant	8.6073315587869e-07	0.681081	0.106	0.075	0.0199346	4	Zcchc3	0.0211135
Malignant	8.63878415366943e-07	1.79936	0.017	0.007	0.0200074	4	2310043M15Rik	0.0179936
Malignant	8.6638550707276e-07	0.16049	0.823	0.837	0.0200655	4	Tmem234	-0.00224686
Malignant	8.69089955791611e-07	0.204838	0.635	0.609	0.0201281	4	Ube2v1	0.00532579
Malignant	8.85635491891971e-07	1.35022	0.021	0.009	0.0205113	4	Gm10010	0.0162026
Malignant	8.85968422472112e-07	0.718127	0.098	0.069	0.020519	4	Natd1	0.0208257
Malignant	8.86222099292124e-07	0.912027	0.057	0.035	0.0205249	4	Gm45871	0.0200646
Malignant	8.89931957481306e-07	0.281965	0.53	0.494	0.0206108	4	Wdr61	0.0101507
Malignant	8.92374909065614e-07	0.35991	0.228	0.185	0.0206674	4	Ccng1	0.0154761
Malignant	8.97408593739102e-07	1.10458	0.057	0.035	0.020784	4	Gm26782	0.0243007
Malignant	9.05746674842142e-07	0.339741	0.566	0.55	0.0209771	4	Rraga	0.00543586
Malignant	9.05817192219081e-07	0.153245	0.356	0.469	0.0209787	4	Aimp2	-0.0173167
Malignant	9.10037609809827e-07	0.557704	0.218	0.179	0.0210765	4	Slc7a6	0.0217504
Malignant	9.10128694012351e-07	1.28681	0.024	0.011	0.0210786	4	Gm15063	0.0167285
Malignant	9.17698906243553e-07	0.508818	0.187	0.149	0.0212539	4	Dand5	0.0193351
Malignant	9.18780134985739e-07	1.92759	0.025	0.012	0.0212789	4	Grk3	0.0250587
Malignant	9.21275650770459e-07	0.137479	0.232	0.314	0.0213367	4	Alg10b	-0.0112733
Malignant	9.332690153034e-07	1.85227	0.022	0.01	0.0216145	4	Wdr66	0.0222272
Malignant	9.34551479481686e-07	0.423596	0.476	0.475	0.0216442	4	Tmx3	0.000423596
Malignant	9.35830738688692e-07	0.154825	0.218	0.17	0.0216738	4	Bcat2	0.00743159
Malignant	9.41957792565476e-07	0.319391	0.255	0.209	0.0218157	4	Atxn7l3	0.014692
Malignant	9.51772506314817e-07	0.630068	0.095	0.066	0.0220431	4	Whamm	0.018272
Malignant	9.53528217617646e-07	1.67983	0.022	0.01	0.0220837	4	Ankrd34a	0.020158
Malignant	9.7399445519938e-07	0.211818	0.699	0.68	0.0225577	4	Nipbl	0.00402455
Malignant	9.83239211817353e-07	0.453578	0.519	0.547	0.0227718	4	Mtfr1l	-0.0127002
Malignant	9.91601640520964e-07	0.213205	0.827	0.822	0.0229655	4	Ndfip1	0.00106602
Malignant	9.99646842910305e-07	0.506088	0.314	0.277	0.0231518	4	Mosmo	0.0187253
Malignant	1.02830678916997e-06	0.447499	0.122	0.088	0.0238156	4	Mettl8	0.015215
Malignant	1.03237408531856e-06	0.387923	0.272	0.227	0.0239098	4	Hmg20a	0.0174565
Malignant	1.04409663817667e-06	0.509672	0.229	0.189	0.0241813	4	Spopl	0.0203869
Malignant	1.04831539796866e-06	1.12459	0.023	0.01	0.024279	4	Prdm11	0.0146197
Malignant	1.06734908022846e-06	0.613699	0.15	0.115	0.0247198	4	Trim32	0.0214795
Malignant	1.0857544229202e-06	2.22158	0.016	0.006	0.0251461	4	Gm50107	0.0222158
Malignant	1.10454465228606e-06	0.421715	0.129	0.094	0.0255813	4	Stat5b	0.01476
Malignant	1.11213792227776e-06	0.244018	0.422	0.367	0.0257571	4	Dlgap4	0.013421
Malignant	1.11708186327947e-06	0.481792	0.531	0.557	0.0258716	4	Gatad2b	-0.0125266
Malignant	1.11711928085354e-06	1.0015	0.059	0.037	0.0258725	4	Cep126	0.0220331
Malignant	1.11888089321877e-06	0.410268	0.243	0.201	0.0259133	4	Ripor1	0.0172312
Malignant	1.11934207614074e-06	0.240453	0.414	0.367	0.025924	4	Kdm6b	0.0113013
Malignant	1.13242986461376e-06	0.572446	0.105	0.074	0.0262271	4	Mlh1	0.0177458
Malignant	1.13541873219386e-06	0.408732	0.155	0.117	0.0262963	4	Mpp7	0.0155318
Malignant	1.13965953680906e-06	0.752531	0.114	0.084	0.0263945	4	Capn10	0.0225759
Malignant	1.151549353601e-06	1.33243	0.072	0.048	0.0266699	4	Dnm3	0.0319782
Malignant	1.16043627136591e-06	0.570504	0.189	0.151	0.0268757	4	Asb6	0.0216792
Malignant	1.16138583442297e-06	0.3971	0.483	0.478	0.0268977	4	Snx9	0.0019855
Malignant	1.16808446164587e-06	0.169102	0.398	0.531	0.0270528	4	Sf3b4	-0.0224906
Malignant	1.17000709554667e-06	0.475175	0.29	0.248	0.0270974	4	Nek9	0.0199574
Malignant	1.17424001083653e-06	0.310012	0.45	0.411	0.0271954	4	Bccip	0.0120905
Malignant	1.1914796870333e-06	0.726546	0.081	0.054	0.0275947	4	Tcaim	0.0196167
Malignant	1.23581184868849e-06	0.42913	0.194	0.156	0.0286214	4	Slc25a12	0.0163069
Malignant	1.2384998676868e-06	1.69998	0.016	0.006	0.0286837	4	Fam174b	0.0169998
Malignant	1.25261036966522e-06	0.710411	0.091	0.063	0.0290105	4	Acsf3	0.0198915
Malignant	1.26103179988496e-06	0.583459	0.562	0.79	0.0292055	4	Neat1	-0.133029
Malignant	1.26180946409825e-06	1.14019	0.128	0.097	0.0292235	4	Gm49066	0.035346
Malignant	1.26734573664483e-06	0.511233	0.387	0.368	0.0293517	4	Cyp20a1	0.00971342
Malignant	1.28136257806566e-06	0.509754	0.129	0.095	0.0296764	4	Taok2	0.0173316
Malignant	1.29733994023589e-06	0.508017	0.17	0.133	0.0300464	4	Map3k10	0.0187966
Malignant	1.29796734455114e-06	2.69469	0.019	0.008	0.0300609	4	Col20a1	0.0296416
Malignant	1.30542626029792e-06	0.648661	0.137	0.103	0.0302337	4	Wdr13	0.0220545
Malignant	1.30718631966068e-06	0.514811	0.46	0.469	0.0302744	4	Tex264	-0.0046333
Malignant	1.32737773685169e-06	0.311616	0.698	0.749	0.0307421	4	Ddx39b	-0.0158924
Malignant	1.33102889524852e-06	1.48379	0.043	0.025	0.0308266	4	Apol6	0.0267082
Malignant	1.33469165102533e-06	0.42606	0.454	0.447	0.0309115	4	Kpna3	0.00298242
Malignant	1.33961579127875e-06	0.676251	0.047	0.028	0.0310255	4	Akna	0.0128488
Malignant	1.34095686405272e-06	1.57075	0.018	0.008	0.0310566	4	Hes7	0.0157075
Malignant	1.34916090365667e-06	0.687784	0.087	0.06	0.0312466	4	1700052K11Rik	0.0185702
Malignant	1.37077964557036e-06	0.594506	0.145	0.11	0.0317473	4	Trmt1l	0.0208077
Malignant	1.37631862175237e-06	0.445716	0.195	0.154	0.0318755	4	Ints14	0.0182743
Malignant	1.38192346565162e-06	0.81543	0.084	0.058	0.0320053	4	Slc22a15	0.0212012
Malignant	1.3851108920181e-06	0.73833	0.151	0.118	0.0320792	4	Mlxip	0.0243649
Malignant	1.39569617249614e-06	0.348715	0.42	0.395	0.0323243	4	Urm1	0.00871787
Malignant	1.40633230724538e-06	1.62827	0.019	0.008	0.0325707	4	Gm43254	0.017911
Malignant	1.4141259371562e-06	0.374442	0.533	0.567	0.0327512	4	Timm10	-0.012731
Malignant	1.41908901596546e-06	0.464441	0.284	0.249	0.0328661	4	Fbxo28	0.0162554
Malignant	1.43635928151246e-06	0.465905	0.544	0.625	0.0332661	4	1110008P14Rik	-0.0377383
Malignant	1.43666687507265e-06	0.539723	0.222	0.183	0.0332732	4	Rai1	0.0210492
Malignant	1.43852425629276e-06	1.34556	0.019	0.008	0.0333162	4	Il16	0.0148012
Malignant	1.46207541497071e-06	1.22293	0.029	0.014	0.0338617	4	Ankrd35	0.018344
Malignant	1.4683080520761e-06	0.812792	0.056	0.034	0.034006	4	Pcdhga12	0.0178814
Malignant	1.48322967242378e-06	0.380934	0.21	0.17	0.0343516	4	Vps26c	0.0152374
Malignant	1.48589834252999e-06	0.510145	0.275	0.239	0.0344134	4	Mis12	0.0183652
Malignant	1.49486002358015e-06	0.3525	0.264	0.223	0.034621	4	Cnppd1	0.0144525
Malignant	1.51466591376811e-06	0.293013	0.495	0.464	0.0350797	4	Nudt5	0.00908341
Malignant	1.51578391249702e-06	0.573389	0.131	0.098	0.0351056	4	Mkks	0.0189218
Malignant	1.52059491800741e-06	1.052	0.046	0.027	0.035217	4	Otub2	0.0199879
Malignant	1.53649885633897e-06	0.634057	0.183	0.147	0.0355853	4	Itfg2	0.0228261
Malignant	1.54255521817178e-06	1.33804	0.025	0.012	0.0357256	4	A230072C01Rik	0.0173945
Malignant	1.57456870083131e-06	0.299732	0.236	0.191	0.036467	4	Rnf167	0.0134879
Malignant	1.57805399729886e-06	0.777716	0.107	0.077	0.0365477	4	Lpin1	0.0233315
Malignant	1.58934565064929e-06	0.146806	0.249	0.333	0.0368092	4	Odf2l	-0.0123317
Malignant	1.59110938112092e-06	0.818356	0.175	0.142	0.0368501	4	Tbx15	0.0270058
Malignant	1.60038572976215e-06	0.721391	0.164	0.133	0.0370649	4	Gm41724	0.0223631
Malignant	1.61063635076164e-06	0.783187	0.078	0.052	0.0373023	4	Cyp4f13	0.0203629
Malignant	1.62872477550488e-06	1.41741	0.102	0.074	0.0377213	4	Gm3448	0.0396874
Malignant	1.63176978150378e-06	0.150327	0.4	0.334	0.0377918	4	Usp8	0.00992157
Malignant	1.64696545444647e-06	0.5403	0.567	0.647	0.0381437	4	Clpp	-0.043224
Malignant	1.65247960458442e-06	0.701503	0.133	0.101	0.0382714	4	Rfng	0.0224481
Malignant	1.65250426598618e-06	0.36056	0.65	0.678	0.038272	4	Luc7l3	-0.0100957
Malignant	1.66345013462945e-06	0.514325	0.223	0.182	0.0385255	4	Vps13b	0.0210873
Malignant	1.66469446053795e-06	0.166976	0.943	0.956	0.0385543	4	Cox7a2	-0.00217069
Malignant	1.66603524046139e-06	0.183364	0.48	0.434	0.0385854	4	Ppp2r5c	0.00843475
Malignant	1.67541509166715e-06	0.444194	0.42	0.402	0.0388026	4	Rab22a	0.00799549
Malignant	1.67565835726365e-06	1.39423	0.064	0.042	0.0388082	4	P3h2	0.030673
Malignant	1.69471946887889e-06	0.290632	0.246	0.201	0.0392497	4	Ngrn	0.0130784
Malignant	1.70340752009036e-06	0.781599	0.102	0.073	0.0394509	4	Acad11	0.0226664
Malignant	1.72717187921089e-06	0.602149	0.136	0.102	0.0400013	4	Klhl11	0.0204731
Malignant	1.73447723780869e-06	0.783322	0.154	0.123	0.0401705	4	Slc38a4	0.024283
Malignant	1.73743655654023e-06	2.60107	0.013	0.005	0.040239	4	Spaar	0.0208086
Malignant	1.75641839767407e-06	0.612343	0.154	0.12	0.0406787	4	Dcaf6	0.0208197
Malignant	1.75974072457143e-06	0.228338	0.414	0.367	0.0407556	4	Rap1gds1	0.0107319
Malignant	1.76106236751386e-06	0.755825	0.105	0.076	0.0407862	4	Prpf40b	0.0219189
Malignant	1.78954393814899e-06	0.763336	0.083	0.056	0.0414458	4	Mon1a	0.0206101
Malignant	1.79542973596766e-06	1.31677	0.041	0.023	0.0415822	4	Hist2h3c1	0.0237019
Malignant	1.80628670892242e-06	1.55476	0.044	0.026	0.0418336	4	Clic5	0.0279857
Malignant	1.81821166026433e-06	0.405399	0.496	0.478	0.0421098	4	Brd3	0.00729718
Malignant	1.83197261603844e-06	1.00366	0.09	0.064	0.0424285	4	E130102H24Rik	0.0260951
Malignant	1.84263214813524e-06	0.803106	0.09	0.063	0.0426754	4	Fah	0.0216839
Malignant	1.84976239717999e-06	0.534735	0.27	0.233	0.0428405	4	Camsap2	0.0197852
Malignant	1.86204655348545e-06	0.89651	0.441	0.489	0.043125	4	Gm1673	-0.0430325
Malignant	1.87785388740236e-06	0.957914	0.072	0.048	0.0434911	4	Zfp248	0.0229899
Malignant	1.87828251754803e-06	0.124749	0.395	0.514	0.043501	4	Mrps18b	-0.0148451
Malignant	1.93316210368789e-06	0.324916	0.459	0.438	0.044772	4	2410004B18Rik	0.00682323
Malignant	1.94509878057337e-06	0.17992	0.581	0.564	0.0450485	4	Zcchc17	0.00305865
Malignant	1.94904181573975e-06	0.334405	0.638	0.679	0.0451398	4	Utp11	-0.0137106
Malignant	1.9956715258438e-06	0.543328	0.076	0.051	0.0462198	4	Tsga10	0.0135832
Malignant	2.00564955702891e-06	1.86981	0.011	0.004	0.0464508	4	Slc36a3os	0.0130887
Malignant	2.02001034017824e-06	0.538309	0.183	0.147	0.0467834	4	Rcc1l	0.0193791
Malignant	2.04121172933956e-06	0.106373	0.884	0.917	0.0472745	4	Hnrnpk	-0.0035103
Malignant	2.04318604356965e-06	0.558369	0.16	0.125	0.0473202	4	Zmat3	0.0195429
Malignant	2.07450114539181e-06	0.6007	0.204	0.166	0.0480454	4	Akap1	0.0228266
Malignant	2.097787818572e-06	0.106667	0.148	0.205	0.0485848	4	Ift80	-0.00608001
Malignant	2.10699535051104e-06	1.63538	0.022	0.01	0.048798	4	Zfp658	0.0196246
Malignant	2.10791167645998e-06	0.321882	0.332	0.286	0.0488192	4	Vps4a	0.0148066
Malignant	2.11359608183735e-06	0.45755	0.282	0.245	0.0489509	4	Prelid2	0.0169294
Malignant	0	1.7484	0.99	1	0	5	Gm42418	-0.017484
Malignant	4.76154211741387e-243	0.719782	0.995	1	1.10277315439305e-238	5	Rpl13	-0.00359891
Malignant	1.04520073431821e-206	2.44807	0.146	0.656	2.42068490068098e-202	5	Gm26917	-1.24852
Malignant	3.16471723735288e-193	1.89368	0.851	0.821	7.32948512170927e-189	5	AY036118	0.0568105
Malignant	9.62464835187135e-190	0.67072	0.994	1	2.2290685582934e-185	5	Tpt1	-0.00402432
Malignant	1.57750738943512e-162	0.772648	0.986	0.999	3.65350711393175e-158	5	Rps2	-0.0100444
Malignant	2.28480754596336e-157	0.144316	0.283	0.796	5.29161427645115e-153	5	Gatad1	-0.074034
Malignant	2.79658806695549e-150	4.7918	0.132	0.018	6.47689796306891e-146	5	Spi1	0.546265
Malignant	6.0264656814437e-150	0.274118	0.31	0.81	1.39572945182236e-145	5	Lsm8	-0.137059
Malignant	2.32614840238263e-147	0.170648	0.242	0.708	5.38735969991817e-143	5	Ier3	-0.079522
Malignant	7.9041975309712e-144	5.14467	0.248	0.067	1.83061214817293e-139	5	Tyrobp	0.931186
Malignant	5.16919122607859e-133	0.299713	0.379	0.821	1.1971846879598e-128	5	Col1a2	-0.132473
Malignant	4.52386476955387e-132	0.609328	0.983	0.999	1.04772708062868e-127	5	Rplp1	-0.00974925
Malignant	1.37103791266206e-131	0.590916	0.986	0.999	3.17532380572533e-127	5	Rpl41	-0.00768191
Malignant	1.59880504773028e-130	5.12458	0.091	0.01	3.70283249054332e-126	5	Ncf4	0.415091
Malignant	7.23771823303983e-129	0.542051	0.983	1	1.67625554277202e-124	5	Rpl8	-0.00921486
Malignant	1.09207418045828e-128	0.579432	0.993	0.999	2.52924380194139e-124	5	Rplp0	-0.00347659
Malignant	3.27107003651957e-128	0.136807	0.286	0.77	7.57579820457933e-124	5	Anp32a	-0.0662148
Malignant	3.7525790742297e-128	0.224857	0.209	0.647	8.69097313591599e-124	5	Hmgn3	-0.0984875
Malignant	8.13465720407998e-128	0.212309	0.286	0.777	1.88398660846492e-123	5	Fam92a	-0.104244
Malignant	5.53326361267128e-125	4.61598	0.197	0.048	1.28150385269467e-120	5	Cd52	0.687781
Malignant	1.57217239562195e-123	0.148674	0.204	0.624	3.64115126826044e-119	5	Gar1	-0.062443
Malignant	1.4880187939201e-121	0.119173	0.224	0.655	3.44625152671896e-117	5	Med30	-0.0513637
Malignant	4.68504992939907e-120	0.172011	0.241	0.673	1.08505756364882e-115	5	Pdlim7	-0.074309
Malignant	5.28305049755877e-120	0.197046	0.248	0.711	1.22355449523461e-115	5	Mrpl32	-0.0912321
Malignant	1.1876414467752e-119	0.708087	0.989	1	2.75057759073135e-115	5	Rps24	-0.00778896
Malignant	1.16484401914e-118	0.190799	0.119	0.462	2.69777874832824e-114	5	Cav2	-0.0654442
Malignant	9.23175052660159e-118	0.337657	0.246	0.71	2.13807342196093e-113	5	Etfa	-0.156673
Malignant	1.2475455923518e-117	0.180638	0.315	0.778	2.88931559188676e-113	5	Alyref	-0.0836352
Malignant	2.58347908067311e-117	0.132549	0.215	0.646	5.98333755083891e-113	5	Gclm	-0.0571286
Malignant	6.49735481483361e-117	0.255079	0.343	0.82	1.50478737511546e-112	5	Srsf9	-0.121673
Malignant	1.10602506877171e-116	0.149072	0.291	0.766	2.56155405927527e-112	5	Ssbp1	-0.0708094
Malignant	1.82677446678723e-116	0.118753	0.204	0.627	4.23080966507922e-112	5	Rpl9-ps6	-0.0502324
Malignant	3.45422509047576e-116	0.158721	0.165	0.556	7.99998530954185e-112	5	Carnmt1	-0.0620598
Malignant	4.77937398784742e-115	0.271225	0.251	0.696	1.10690301558546e-110	5	Pdcl3	-0.120695
Malignant	5.1898760473323e-115	0.101355	0.306	0.793	1.20197529256216e-110	5	Mrps17	-0.0493597
Malignant	2.38297333927428e-114	0.5503	0.991	0.999	5.51896625375923e-110	5	Rpl32	-0.0044024
Malignant	5.45228820074474e-114	0.371998	0.225	0.617	1.26274994729248e-109	5	2610001J05Rik	-0.145823
Malignant	6.28542003845747e-114	0.727743	0.957	0.997	1.45570328090675e-109	5	Rps26	-0.0291097
Malignant	7.97966390051708e-114	0.120357	0.175	0.561	1.84809015935976e-109	5	Tsen34	-0.0464577
Malignant	1.15410744325714e-113	0.250769	0.199	0.606	2.67291283858353e-109	5	Aarsd1	-0.102063
Malignant	9.74733780607055e-113	0.162675	0.263	0.697	2.25748343588594e-108	5	Ppid	-0.070601
Malignant	1.71507261555278e-112	0.153576	0.195	0.577	3.97210817762023e-108	5	Rpa3	-0.058666
Malignant	2.14066556062227e-112	0.201445	0.164	0.547	4.95778143840118e-108	5	Camta1	-0.0771534
Malignant	2.92179218763328e-112	0.208214	0.163	0.531	6.76687070655867e-108	5	Rbp1	-0.0766227
Malignant	1.05604208368423e-110	0.154155	0.269	0.709	2.44579346581268e-106	5	Hpf1	-0.0678281
Malignant	1.6162265299333e-110	0.194377	0.193	0.591	3.74318064332552e-106	5	Ndufaf2	-0.0773622
Malignant	1.90118321701848e-110	4.93684	0.081	0.009	4.40314033061479e-106	5	Clec4a2	0.355453
Malignant	2.09348622870246e-110	0.194572	0.255	0.703	4.8485141056749e-106	5	Slc25a39	-0.0871684
Malignant	4.62481830817033e-110	0.523488	0.983	0.999	1.07110792017225e-105	5	Rps14	-0.00837581
Malignant	2.06415880754634e-109	0.160682	0.32	0.809	4.78059179827732e-105	5	Nudt21	-0.0785736
Malignant	2.15108962772096e-109	0.121908	0.267	0.715	4.98192357780173e-105	5	Mrpl24	-0.0546148
Malignant	2.90695824935737e-109	4.61477	0.095	0.013	6.73251530551166e-105	5	Rac2	0.378411
Malignant	7.53581067127302e-109	0.122274	0.34	0.838	1.74529375146683e-104	5	Rbbp4	-0.0608924
Malignant	2.86565354806716e-108	0.263048	0.231	0.668	6.63685361732355e-104	5	Plgrkt	-0.114952
Malignant	3.09406004585991e-108	0.259154	0.228	0.64	7.16584306621155e-104	5	Hprt	-0.106772
Malignant	3.73844711942465e-108	0.111249	0.228	0.65	8.6582435285875e-104	5	Rps19bp1	-0.046947
Malignant	3.85159110050868e-108	0.954216	0.969	0.998	8.9202849887781e-104	5	Fth1	-0.0276723
Malignant	4.53114206670435e-108	0.206212	0.113	0.444	1.04941250264873e-103	5	Ddit4	-0.0682562
Malignant	6.78850626618939e-108	0.128345	0.208	0.614	1.57221805124946e-103	5	Spag7	-0.0521081
Malignant	7.62756239135302e-108	0.144635	0.266	0.724	1.76654344983736e-103	5	Actr10	-0.0662428
Malignant	7.82800883401121e-108	0.127081	0.229	0.649	1.812966845957e-103	5	Med21	-0.0533742
Malignant	1.00113592692737e-107	0.358024	0.297	0.774	2.31863080676378e-103	5	Anapc16	-0.170777
Malignant	1.75547522319344e-107	0.152023	0.188	0.568	4.06568061691601e-103	5	Nop16	-0.0577689
Malignant	2.01974892204749e-107	0.118009	0.225	0.659	4.67773850346198e-103	5	Cript	-0.0512158
Malignant	3.16029402864097e-107	0.176222	0.17	0.553	7.31924097033249e-103	5	Mrps10	-0.0674932
Malignant	3.44624552761839e-107	0.13809	0.262	0.694	7.98150464196418e-103	5	Odc1	-0.0596551
Malignant	4.06467318415936e-107	0.197674	0.254	0.69	9.41378309451308e-103	5	Stoml2	-0.0861859
Malignant	4.23689940196529e-107	0.137042	0.178	0.558	9.8126590149516e-103	5	Phlda3	-0.0520759
Malignant	4.37250294250244e-107	0.213984	0.314	0.78	1.01267168148357e-102	5	Stub1	-0.0997166
Malignant	9.32097925352409e-107	0.209343	0.257	0.681	2.15873879511618e-102	5	Glo1	-0.0887614
Malignant	1.3654576961116e-106	0.146023	0.275	0.716	3.16240002419446e-102	5	Mrpl17	-0.0643962
Malignant	2.32012379971601e-106	0.104079	0.329	0.808	5.37340672014229e-102	5	Mrpl14	-0.0498537
Malignant	8.87661781399221e-106	0.167894	0.275	0.733	2.05582468572059e-101	5	Mrpl15	-0.0768954
Malignant	1.34083928843996e-105	0.158882	0.137	0.491	3.10538379202696e-101	5	Tm2d1	-0.0562441
Malignant	6.4324511776872e-105	0.182968	0.213	0.624	1.48975569275236e-100	5	Gsr	-0.0751997
Malignant	7.01229859757487e-105	0.172625	0.191	0.581	1.62404835519834e-100	5	Trnau1ap	-0.0673237
Malignant	7.2342013707958e-105	0.179883	0.207	0.609	1.67544103747631e-100	5	Nans	-0.0723129
Malignant	1.04990426822922e-104	0.283771	0.211	0.603	2.43157828521888e-100	5	Ak6	-0.111238
Malignant	2.44890506574623e-104	0.341067	0.215	0.621	5.67166413226826e-100	5	Immp1l	-0.138473
Malignant	4.7793702560042e-104	0.180385	0.326	0.817	1.10690215129057e-99	5	Acp1	-0.0885688
Malignant	8.36524283616288e-104	0.131835	0.189	0.575	1.93739024085532e-99	5	0610010K14Rik	-0.0508882
Malignant	1.8918531365487e-103	0.114099	0.188	0.566	4.38153186424678e-99	5	9130401M01Rik	-0.0431296
Malignant	2.35855803958558e-103	0.710875	0.28	0.727	5.46242041968021e-99	5	Cfl2	-0.317761
Malignant	2.45806391190623e-103	0.135317	0.161	0.523	5.69287601997482e-99	5	Wdr61	-0.0489849
Malignant	6.07509046278735e-103	0.24066	0.153	0.51	1.40699095118155e-98	5	Pdlim1	-0.0859157
Malignant	6.87264018883108e-103	0.444548	0.251	0.691	1.59170346773328e-98	5	Chchd3	-0.195601
Malignant	8.29417462399792e-103	0.136379	0.179	0.562	1.92093084291792e-98	5	Dda1	-0.0522331
Malignant	1.96785516742101e-102	0.164838	0.185	0.557	4.55755256774706e-98	5	Eef1e1	-0.0613196
Malignant	4.4605855391366e-102	0.20091	0.254	0.681	1.03307161086404e-97	5	Rpl7l1	-0.0857886
Malignant	8.49070221997363e-102	0.459222	0.98	0.999	1.96644663414589e-97	5	Rps23	-0.00872522
Malignant	1.11487982174174e-101	0.112829	0.212	0.618	2.58206166715387e-97	5	Snhg3	-0.0458086
Malignant	1.38049694276996e-101	0.195025	0.173	0.541	3.19723091945524e-97	5	Cmc1	-0.0717693
Malignant	1.76555935254949e-101	0.143889	0.334	0.826	4.08903546050462e-97	5	Bcas2	-0.0707932
Malignant	2.61886563208822e-101	1.48687	0.787	0.789	6.06529280391631e-97	5	Lars2	-0.00297373
Malignant	8.15769245802997e-101	0.591804	0.525	0.859	1.88932157327974e-96	5	Ly6e	-0.197663
Malignant	1.1093382665012e-100	0.512289	0.238	0.643	2.56922742521679e-96	5	Gng11	-0.207477
Malignant	1.43487189352181e-100	0.19895	0.346	0.811	3.3231633053965e-96	5	Txnl4a	-0.0925119
Malignant	1.56286316732564e-100	0.181236	0.188	0.574	3.61959109552619e-96	5	Fdx2	-0.069957
Malignant	4.51118590689236e-100	0.234035	0.215	0.608	1.04479065603627e-95	5	Psmd13	-0.0919756
Malignant	1.68568206900791e-99	0.155211	0.219	0.617	3.90403967182231e-95	5	Pnkd	-0.061774
Malignant	2.45457901314244e-99	0.261368	0.297	0.759	5.68480499443789e-95	5	Ola1	-0.120752
Malignant	3.81570988514599e-99	0.107534	0.173	0.53	8.8371840939981e-95	5	Magohb	-0.0383897
Malignant	4.04674377355406e-99	0.135688	0.175	0.534	9.3722585795512e-95	5	Polr2h	-0.0487121
Malignant	4.77374679748504e-99	0.127655	0.264	0.705	1.10559975829753e-94	5	Mrpl43	-0.0562959
Malignant	7.03365195096307e-99	4.95493	0.116	0.022	1.62899379184305e-94	5	Bcl2a1b	0.465763
Malignant	1.30451287460786e-98	0.165692	0.202	0.586	3.0212518175918e-94	5	Carhsp1	-0.0636258
Malignant	3.58139299201605e-98	0.186459	0.199	0.579	8.29450616950918e-94	5	Lage3	-0.0708543
Malignant	3.97798158396413e-98	0.193811	0.148	0.497	9.21300534846094e-94	5	Stard3nl	-0.0676401
Malignant	6.97288474436508e-98	0.305133	0.275	0.734	1.61492010679495e-93	5	Higd2a	-0.140056
Malignant	7.11052344673634e-98	0.15676	0.333	0.795	1.64679723026414e-93	5	Tmem258	-0.0724233
Malignant	1.29484843565236e-97	0.191171	0.172	0.536	2.99886897697087e-93	5	Dnlz	-0.0695864
Malignant	1.49210484720195e-97	0.129279	0.198	0.565	3.45571482611971e-93	5	Tomm40	-0.0474455
Malignant	1.88512661104459e-97	0.184474	0.29	0.731	4.36595323117926e-93	5	Mrpl53	-0.0813529
Malignant	4.75666830208379e-97	0.222934	0.207	0.595	1.1016443787626e-92	5	Gng10	-0.0864983
Malignant	1.16086398829005e-96	0.155371	0.167	0.522	2.68856099687976e-92	5	Itpa	-0.0551566
Malignant	2.98712462260525e-96	0.333303	0.313	0.786	6.91818062595375e-92	5	Gtf2a2	-0.157652
Malignant	4.06912602137621e-96	0.102142	0.191	0.557	9.42409586550731e-92	5	Ntan1	-0.0373839
Malignant	4.28527892069637e-96	0.208437	0.205	0.572	9.92470598033279e-92	5	Adk	-0.0764963
Malignant	4.58498765744681e-96	0.342467	0.18	0.536	1.06188314146468e-91	5	Ppil1	-0.121918
Malignant	6.63285947633991e-96	0.413779	0.172	0.533	1.53617025472032e-91	5	Ift43	-0.149374
Malignant	7.43580756398341e-96	0.126011	0.15	0.498	1.72213303181856e-91	5	Acot9	-0.0438519
Malignant	8.87904186983728e-96	0.32275	0.212	0.597	2.05638609705431e-91	5	Idh3a	-0.124259
Malignant	9.83259509263077e-96	0.241096	0.234	0.639	2.27722902345329e-91	5	Gtf3a	-0.0976437
Malignant	1.04713339300895e-95	0.13064	0.268	0.666	2.42516093820874e-91	5	Idh2	-0.0519946
Malignant	1.85947904886616e-95	4.24207	0.14	0.032	4.30655347717404e-91	5	Laptm5	0.458143
Malignant	4.14608253178751e-95	0.110947	0.288	0.733	9.60232714361987e-91	5	Mrps7	-0.0493714
Malignant	6.28728011694488e-95	0.131905	0.315	0.758	1.45613407508443e-90	5	Pa2g4	-0.0584339
Malignant	8.43842337895768e-95	0.313546	0.295	0.74	1.9543388545666e-90	5	Hsd17b10	-0.139528
Malignant	1.0233680301884e-94	0.147607	0.179	0.542	2.37012035791634e-90	5	Myg1	-0.0535812
Malignant	1.53952810293015e-94	0.271884	0.204	0.582	3.56554708638622e-90	5	Snhg6	-0.102772
Malignant	1.86871732851723e-94	0.242054	0.243	0.646	4.32794933284591e-90	5	Mrpl58	-0.0975479
Malignant	2.84513218086646e-94	0.118553	0.251	0.66	6.58932613088672e-90	5	Mrps15	-0.0484882
Malignant	3.64959134435649e-94	0.161143	0.287	0.723	8.45245355352962e-90	5	Lsm2	-0.0702585
Malignant	5.37065143424979e-94	4.98045	0.062	0.006	1.24384287217225e-89	5	Cd48	0.278905
Malignant	5.47923117785269e-94	0.185003	0.17	0.518	1.26898994079068e-89	5	Taf12	-0.0643812
Malignant	7.30117272484425e-94	0.203413	0.251	0.671	1.69095160307393e-89	5	Cops5	-0.0854333
Malignant	8.00541238929827e-94	0.283377	0.205	0.574	1.85405350936148e-89	5	Nsmce1	-0.104566
Malignant	9.22641903817028e-94	0.142982	0.311	0.766	2.13683864924024e-89	5	Csnk2b	-0.0650569
Malignant	1.04257331705967e-93	0.227599	0.271	0.686	2.41459980231019e-89	5	Ap1s1	-0.0944537
Malignant	1.130040594957e-93	0.331265	0.252	0.67	2.61717401792041e-89	5	Pin4	-0.138469
Malignant	1.43106384602995e-93	0.107844	0.161	0.499	3.31434386740537e-89	5	Wdr18	-0.0364511
Malignant	1.56053182112172e-93	0.119679	0.161	0.505	3.6141916977179e-89	5	Nol12	-0.0411695
Malignant	2.17813068899974e-93	0.194832	0.259	0.656	5.04455067572339e-89	5	Ywhah	-0.0773483
Malignant	3.59905845916724e-93	0.267517	0.371	0.871	8.33541939143133e-89	5	Rnf7	-0.133758
Malignant	3.77921504572374e-93	0.119111	0.238	0.63	8.75266204589619e-89	5	Tubb6	-0.0466914
Malignant	5.25109261844284e-93	0.199254	0.351	0.825	1.21615305043136e-88	5	Cct4	-0.0944464
Malignant	6.64274848905272e-93	0.103136	0.144	0.474	1.53846055006461e-88	5	Pigyl	-0.0340347
Malignant	6.82619057738659e-93	0.177515	0.324	0.796	1.58094573772273e-88	5	Eif3g	-0.083787
Malignant	1.127550749173e-92	0.109059	0.146	0.477	2.61140753508467e-88	5	Zbtb8os	-0.0360985
Malignant	1.17002319044827e-92	0.239547	0.309	0.772	2.7097737090782e-88	5	Polr2k	-0.11091
Malignant	1.33308742344892e-92	0.320498	0.339	0.814	3.08743047270769e-88	5	Fundc2	-0.152237
Malignant	1.46715401994463e-92	0.220646	0.173	0.53	3.39792871019176e-88	5	Chchd7	-0.0787705
Malignant	1.62874420932506e-92	0.173024	0.187	0.544	3.77217158879684e-88	5	Syce2	-0.0617697
Malignant	1.80101915350186e-92	0.270666	0.206	0.579	4.17116035951032e-88	5	Idh3g	-0.100958
Malignant	2.10163457503194e-92	0.265231	0.324	0.778	4.86738567577397e-88	5	Snhg8	-0.120415
Malignant	2.93229659500045e-92	0.148582	0.209	0.591	6.79119891402104e-88	5	Timm10	-0.0567583
Malignant	3.80037479936628e-92	0.274009	0.24	0.653	8.80166803533231e-88	5	Mrpl11	-0.113166
Malignant	4.15768506428161e-92	0.173867	0.258	0.645	9.62919860887621e-88	5	Mrps28	-0.0672865
Malignant	4.42258439201422e-92	0.172616	0.197	0.573	1.02427054519049e-87	5	Eci2	-0.0649034
Malignant	5.4980253373011e-92	0.266876	0.278	0.699	1.27334266811893e-87	5	Ube2n	-0.112355
Malignant	7.89286666695483e-92	0.108108	0.34	0.735	1.82798792006674e-87	5	Id3	-0.0427027
Malignant	9.90940594908569e-92	0.366665	0.318	0.757	2.29501841780825e-87	5	Commd1	-0.160966
Malignant	1.02290986237431e-91	0.284434	0.227	0.615	2.3690592412589e-87	5	Npm3	-0.11036
Malignant	1.185343988208e-91	0.238236	0.157	0.5	2.74525667668974e-87	5	Cebpzos	-0.0817151
Malignant	5.81302271795038e-91	0.122063	0.302	0.738	1.34629606147731e-86	5	Cuta	-0.0532195
Malignant	6.40076663016118e-91	0.353843	0.302	0.747	1.48241755154533e-86	5	Polr2g	-0.15746
Malignant	1.21824819718954e-90	0.337486	0.288	0.718	2.82146282469098e-86	5	Bin1	-0.145119
Malignant	1.61612286444081e-90	0.180632	0.246	0.642	3.74294055404491e-86	5	Commd3	-0.0715301
Malignant	3.27434543387846e-90	0.166353	0.322	0.796	7.58338402486252e-86	5	Emc6	-0.0788512
Malignant	7.13575125557265e-90	0.253192	0.313	0.767	1.65263999079063e-85	5	Mrpl21	-0.114949
Malignant	1.09157844655791e-89	0.389706	0.264	0.663	2.52809568222811e-85	5	Bex3	-0.155492
Malignant	1.32732133674633e-89	0.166543	0.147	0.476	3.07407621590449e-85	5	Hddc2	-0.0547927
Malignant	2.9482232597649e-89	0.164181	0.147	0.469	6.82808506961552e-85	5	Ss18l2	-0.0528663
Malignant	5.17493237547876e-89	0.244677	0.238	0.637	1.19851433816088e-84	5	Nbdy	-0.097626
Malignant	6.47146796836452e-89	0.136334	0.316	0.738	1.49879198147322e-84	5	Bax	-0.0575328
Malignant	7.59239009700766e-89	4.14689	0.131	0.03	1.75839754646697e-84	5	Coro1a	0.418836
Malignant	1.16774235881087e-88	0.264102	0.275	0.71	2.70449130300598e-84	5	Psmg4	-0.114884
Malignant	1.50502624923919e-88	0.152897	0.176	0.512	3.48564079323797e-84	5	Ube2e1	-0.0513734
Malignant	1.95635691313567e-88	0.496162	0.983	1	4.5309226108222e-84	5	Rps18	-0.00843476
Malignant	2.02695469673621e-88	0.311749	0.216	0.588	4.69442707764107e-84	5	Pole3	-0.115971
Malignant	2.26867525558452e-88	0.250523	0.277	0.703	5.25425189193375e-84	5	Bcl7c	-0.106723
Malignant	3.81684874090405e-88	4.61138	0.09	0.015	8.83982168393379e-84	5	Gmfg	0.345853
Malignant	5.90618195389195e-88	0.251593	0.21	0.581	1.36787174052138e-83	5	Znrd2	-0.0933411
Malignant	1.3377204646921e-87	0.204186	0.145	0.46	3.09816059622691e-83	5	Hikeshi	-0.0643186
Malignant	1.6007815643025e-87	0.399866	0.144	0.458	3.7074101029246e-83	5	Cenpv	-0.125558
Malignant	1.6382454772786e-87	0.466025	0.292	0.715	3.79417652537724e-83	5	Dpy30	-0.197129
Malignant	1.77254857946807e-87	0.242271	0.318	0.759	4.10522251004805e-83	5	Cops6	-0.106841
Malignant	2.58004963316084e-87	0.150514	0.369	0.824	5.97539495040051e-83	5	Cbx3	-0.0684841
Malignant	2.8692228927848e-87	0.389526	0.197	0.562	6.64512021968959e-83	5	Rpl10-ps3	-0.142177
Malignant	3.84171610201882e-87	0.446774	0.983	0.999	8.89741449227558e-83	5	Rpl18a	-0.00714839
Malignant	6.23514850716094e-87	0.268337	0.241	0.608	1.44406039425847e-82	5	Cmpk1	-0.0984796
Malignant	7.14497536611492e-87	0.195253	0.143	0.462	1.65477629479222e-82	5	Bloc1s2	-0.0622858
Malignant	1.09821197092657e-86	0.250382	0.297	0.704	2.54345892466594e-82	5	Glrx3	-0.101905
Malignant	1.67195128979525e-86	0.547177	0.378	0.807	3.8722391871658e-82	5	Fam162a	-0.234739
Malignant	1.73059885428724e-86	0.452193	0.98	0.999	4.00806694652926e-82	5	Fau	-0.00859167
Malignant	2.8651625973892e-86	0.141413	0.172	0.51	6.63571657555339e-82	5	Aip	-0.0477976
Malignant	3.51392817380289e-86	0.115523	0.366	0.868	8.13825765052748e-82	5	Srp19	-0.0579924
Malignant	4.32292173480962e-86	0.223943	0.147	0.459	1.00118867378191e-81	5	Ppie	-0.0698701
Malignant	7.25843330201044e-86	0.345351	0.208	0.575	1.68105315274562e-81	5	Cox16	-0.126744
Malignant	7.49492383798026e-86	0.355243	0.17	0.503	1.73582436087623e-81	5	Rsl24d1	-0.118296
Malignant	1.01571640602157e-85	0.294132	0.298	0.749	2.35239919634595e-81	5	Ndufv1	-0.132654
Malignant	1.60592836733621e-85	0.127412	0.236	0.609	3.71933009875066e-81	5	Lsm3	-0.0475248
Malignant	1.74601507784708e-85	0.243907	0.342	0.812	4.04377092029384e-81	5	Polr2e	-0.114636
Malignant	2.49748894518451e-85	0.174084	0.233	0.604	5.78418439704732e-81	5	Mien1	-0.0645851
Malignant	2.70814122230251e-85	0.343108	0.364	0.831	6.2720550708526e-81	5	Cfdp1	-0.160231
Malignant	2.90375580364467e-85	0.135269	0.233	0.597	6.72509844124105e-81	5	Uqcrc2	-0.0492378
Malignant	4.95596756581691e-85	0.286742	0.333	0.773	1.1478020882432e-80	5	Eif2s1	-0.126167
Malignant	7.07564679411267e-85	0.295758	0.174	0.508	1.63871979751649e-80	5	Asf1a	-0.0987832
Malignant	8.67800629686906e-85	0.261607	0.197	0.538	2.00982625835487e-80	5	Ubl4a	-0.0892081
Malignant	9.44813480303899e-85	0.225887	0.164	0.488	2.18818802038383e-80	5	Mrps6	-0.0731875
Malignant	1.07681742254252e-84	0.163681	0.383	0.846	2.49390915060848e-80	5	Atp6v0e	-0.0757843
Malignant	1.20617288776229e-84	0.195225	0.399	0.856	2.79349640805746e-80	5	Sri	-0.089218
Malignant	1.86218357446941e-84	0.308935	0.315	0.736	4.31281715847115e-80	5	Anp32e	-0.130062
Malignant	3.29530026283876e-84	0.190948	0.194	0.544	7.63191540873456e-80	5	Ndufaf8	-0.0668318
Malignant	3.7712501617331e-84	0.260432	0.391	0.89	8.73421537457387e-80	5	Paip2	-0.129956
Malignant	4.11598596774499e-84	0.571554	0.27	0.685	9.5326235012974e-80	5	Churc1	-0.237195
Malignant	4.11728917156527e-84	0.371756	0.17	0.501	9.53564172134517e-80	5	Mrpl49	-0.123051
Malignant	4.17539053256794e-84	0.172172	0.207	0.555	9.67020447342736e-80	5	Ahsa1	-0.0599159
Malignant	5.28362329689665e-84	0.319976	0.222	0.585	1.22368715556126e-79	5	Naa38	-0.116151
Malignant	7.22565116250806e-84	0.251071	0.331	0.76	1.67346080923687e-79	5	Ppa1	-0.107709
Malignant	8.75646787453357e-84	0.234274	0.231	0.591	2.02799795974197e-79	5	Fkbp4	-0.0843386
Malignant	1.04120833372065e-83	0.294968	0.199	0.549	2.41143850089703e-79	5	Rps27rt	-0.103239
Malignant	1.69576600767726e-83	0.115579	0.291	0.675	3.92739407378054e-79	5	Timm10b	-0.0443821
Malignant	2.52358103288049e-83	0.371899	0.295	0.697	5.84461367215121e-79	5	Ciao2b	-0.149504
Malignant	6.49054527048785e-83	4.67434	0.093	0.017	1.50321028464499e-78	5	Lcp1	0.35525
Malignant	7.68880964647343e-83	0.333072	0.419	0.835	1.78072831412325e-78	5	Zfas1	-0.138558
Malignant	8.86002494246146e-83	0.203254	0.179	0.509	2.05198177667407e-78	5	Gmnn	-0.0670738
Malignant	1.11943768819728e-82	0.143342	0.298	0.724	2.5926176858649e-78	5	Ssu72	-0.0610635
Malignant	1.82893712522877e-82	0.40615	0.223	0.592	4.23581838202983e-78	5	Pfdn4	-0.149869
Malignant	1.8882831378737e-82	0.239426	0.173	0.497	4.37326374731548e-78	5	Coq7	-0.0775742
Malignant	2.21349037753375e-82	0.513129	0.283	0.694	5.12644371436816e-78	5	Cavin3	-0.210896
Malignant	3.14275046456147e-82	0.160678	0.353	0.807	7.27861007592436e-78	5	Mrpl28	-0.072948
Malignant	3.39108775438433e-82	0.285323	0.252	0.618	7.85375923915411e-78	5	Ddx39	-0.104428
Malignant	3.44656305040101e-82	0.100392	0.141	0.449	7.98224002472875e-78	5	Echs1	-0.0309206
Malignant	4.37021447962339e-82	0.200694	0.302	0.711	1.01214167348078e-77	5	Pitpna	-0.0820839
Malignant	4.47523601803582e-82	0.418826	0.293	0.718	1.0364646617771e-77	5	Dynll2	-0.178001
Malignant	6.1143548498012e-82	0.125007	0.264	0.641	1.41608458321396e-77	5	Dnajc9	-0.0471277
Malignant	6.29158502172576e-82	0.401822	0.256	0.638	1.45713109103169e-77	5	Gcsh	-0.153496
Malignant	6.57673162483365e-82	0.282754	0.272	0.685	1.52317104431147e-77	5	Cuedc2	-0.116777
Malignant	1.20866823092535e-81	0.389324	0.185	0.52	2.7992756228231e-77	5	Thyn1	-0.130424
Malignant	1.43497674274759e-81	0.278796	0.275	0.672	3.32340613620342e-77	5	Sptssa	-0.110682
Malignant	1.69783361283258e-81	0.100578	0.237	0.59	3.93218264732026e-77	5	Coa3	-0.0355039
Malignant	1.8869972571608e-81	0.239863	0.27	0.668	4.37028564758442e-77	5	Mrpl23	-0.0954656
Malignant	2.20379289238288e-81	0.375947	0.212	0.575	5.10398433875875e-77	5	Acot13	-0.136469
Malignant	2.82925919740836e-81	0.18451	0.228	0.599	6.55256430119777e-77	5	Iscu	-0.0684531
Malignant	2.83133977226921e-81	0.256501	0.348	0.817	6.55738291257549e-77	5	Mrpl34	-0.120299
Malignant	2.98516808358611e-81	0.385659	0.113	0.402	6.91364928158543e-77	5	Itgb3bp	-0.111455
Malignant	5.24415484102101e-81	0.187059	0.259	0.652	1.21454626118047e-76	5	Snf8	-0.0735141
Malignant	6.38268680537872e-81	0.375095	0.272	0.669	1.47823026412571e-76	5	Mbd3	-0.148913
Malignant	7.56290421272876e-81	0.491007	0.238	0.607	1.75156861566798e-76	5	Anxa3	-0.181182
Malignant	8.20030080020598e-81	0.370672	0.344	0.814	1.8991896653277e-76	5	Timm8b	-0.174216
Malignant	9.9338825797829e-81	0.101639	0.187	0.513	2.30068720547772e-76	5	Mrps11	-0.0331344
Malignant	1.26093810803198e-80	0.34911	0.253	0.621	2.92033265820206e-76	5	Pam16	-0.128472
Malignant	1.52525850032069e-80	0.172924	0.261	0.623	3.53249868674271e-76	5	Lamtor1	-0.0625986
Malignant	2.09457216909448e-80	0.246674	0.195	0.539	4.85102914362281e-76	5	Pmvk	-0.0848557
Malignant	2.59791961087975e-80	0.167953	0.164	0.48	6.0167818187975e-76	5	Aimp2	-0.0530731
Malignant	3.09360108949737e-80	0.403398	0.207	0.556	7.1647801232759e-76	5	Cmc2	-0.140786
Malignant	3.68459704020059e-80	0.122249	0.162	0.481	8.53352674510457e-76	5	Snx7	-0.0389974
Malignant	3.72534912654534e-80	0.187583	0.349	0.799	8.62790857707901e-76	5	Vps29	-0.0844124
Malignant	4.61002210499734e-80	0.211908	0.279	0.656	1.06768111951738e-75	5	Srm	-0.0798893
Malignant	5.97538803787385e-80	0.32715	0.284	0.624	1.38389986957158e-75	5	Ostf1	-0.111231
Malignant	8.27502360627075e-80	0.472337	0.898	0.978	1.91649546721231e-75	5	Lgals1	-0.0377869
Malignant	8.63901540720924e-80	0.184375	0.52	0.92	2.00079596830966e-75	5	Sparc	-0.0737502
Malignant	9.88671957806007e-80	0.421589	0.979	0.999	2.28976425427871e-75	5	Rps3a1	-0.00843178
Malignant	1.13146685001836e-79	0.218553	0.17	0.497	2.62047722464252e-75	5	Kxd1	-0.0714669
Malignant	1.46003633707788e-79	0.484076	0.36	0.769	3.38144415667237e-75	5	Crip2	-0.197987
Malignant	1.57926095574598e-79	0.123371	0.277	0.647	3.65756837350768e-75	5	Capns1	-0.0456474
Malignant	1.58845258281302e-79	0.292604	0.155	0.471	3.67885618179495e-75	5	Arl2	-0.0924627
Malignant	2.22875733980848e-79	0.191432	0.324	0.767	5.16180199899645e-75	5	Dnajc19	-0.0848046
Malignant	2.51036710714193e-79	0.49324	0.283	0.693	5.81401022014071e-75	5	Cdk2ap2	-0.202228
Malignant	2.55626375138935e-79	4.88615	0.075	0.011	5.92030684821772e-75	5	Clec12a	0.312714
Malignant	2.68120998737722e-79	4.97647	0.072	0.01	6.20968233076563e-75	5	Cd300c2	0.308541
Malignant	3.11098650682073e-79	0.377037	0.173	0.501	7.20504474979682e-75	5	Epb41l4aos	-0.123668
Malignant	4.24781263158619e-79	0.177497	0.352	0.815	9.83793405475362e-75	5	Phf5a	-0.082181
Malignant	4.34881620295774e-79	0.275506	0.188	0.527	1.00718583260501e-74	5	Uchl5	-0.0933966
Malignant	6.09868082774232e-79	0.300759	0.238	0.587	1.41245447970512e-74	5	Smim11	-0.104965
Malignant	6.87547326430104e-79	0.570189	0.959	0.999	1.59235960801212e-74	5	Rps12	-0.0228076
Malignant	1.65631873750038e-78	0.131471	0.344	0.8	3.83603419605087e-74	5	Gabarapl2	-0.0599509
Malignant	1.70939053867224e-78	0.13637	0.144	0.441	3.95894848756491e-74	5	Wdr89	-0.0405017
Malignant	2.41231445133557e-78	0.282032	0.233	0.596	5.58692026929318e-74	5	Uchl3	-0.102378
Malignant	2.47337015520365e-78	0.390506	0.216	0.572	5.72832527945164e-74	5	Naa10	-0.13902
Malignant	4.40683870212289e-78	0.350629	0.185	0.517	1.02062384341166e-73	5	Fcf1	-0.116409
Malignant	4.89172920759869e-78	0.241344	0.267	0.664	1.13292448447986e-73	5	Polr2i	-0.0958134
Malignant	5.86012324425355e-78	0.433962	0.277	0.654	1.35720454336912e-73	5	Dctpp1	-0.163604
Malignant	6.02896763980316e-78	0.368241	0.308	0.705	1.39630890537841e-73	5	Gm11808	-0.146192
Malignant	6.17984730523652e-78	0.289497	0.202	0.551	1.43125263589278e-73	5	Mcub	-0.101034
Malignant	7.00962787422446e-78	0.240481	0.302	0.717	1.62342981567038e-73	5	Suclg1	-0.0997996
Malignant	7.7801266857114e-78	0.249249	0.219	0.553	1.80187734041076e-73	5	Ccnd1	-0.0832491
Malignant	1.33861295975466e-77	0.240024	0.214	0.541	3.10022761479179e-73	5	Trappc2l	-0.0784877
Malignant	2.08363582504695e-77	0.257054	0.34	0.747	4.82570057080873e-73	5	Ap2s1	-0.104621
Malignant	6.42778503505042e-77	0.240305	0.224	0.581	1.48867501411768e-72	5	Dgcr6	-0.085789
Malignant	6.67730988909008e-77	0.225114	0.215	0.568	1.54646497031326e-72	5	Ptpmt1	-0.0794652
Malignant	7.4614686089777e-77	0.21949	0.184	0.505	1.72807612983924e-72	5	Rras	-0.0704564
Malignant	9.54913264229583e-77	0.11132	0.351	0.812	2.21157911995571e-72	5	Pfdn2	-0.0513187
Malignant	1.06278024550191e-76	0.373711	0.236	0.598	2.46139904858242e-72	5	Tmem126a	-0.135283
Malignant	1.55607761602973e-76	0.117287	0.408	0.886	3.60387575872485e-72	5	Fam104a	-0.0560631
Malignant	1.55945795778657e-76	0.211367	0.261	0.6	3.61170463023371e-72	5	Tkt	-0.0716536
Malignant	1.76143491456217e-76	0.208937	0.117	0.393	4.07948326212598e-72	5	Ramac	-0.0576665
Malignant	1.89418263564064e-76	0.133614	0.49	0.939	4.38692698414373e-72	5	Tceal9	-0.0599928
Malignant	2.48450413894858e-76	0.500327	0.229	0.598	5.7541115858049e-72	5	Pold4	-0.184621
Malignant	2.57749334296726e-76	4.97962	0.08	0.013	5.96947458231217e-72	5	Ms4a6b	0.333635
Malignant	3.15346233894053e-76	0.225699	0.393	0.852	7.30341877698627e-72	5	Higd1a	-0.103596
Malignant	4.19527860541007e-76	0.292312	0.321	0.751	9.71626525012973e-72	5	Sod2	-0.125694
Malignant	4.41559566124074e-76	0.133284	0.284	0.69	1.02265195514335e-71	5	Sumo3	-0.0541132
Malignant	5.96219835470697e-76	0.306034	0.204	0.542	1.38084513895013e-71	5	Hint2	-0.103439
Malignant	6.1417771573198e-76	0.346541	0.228	0.579	1.42243558963527e-71	5	Mrpl36	-0.121636
Malignant	6.53375260945213e-76	0.176739	0.387	0.856	1.51321710434911e-71	5	Trmt112	-0.0828904
Malignant	1.15500594380778e-75	0.113253	0.326	0.764	2.67499376585882e-71	5	Llph	-0.0496047
Malignant	1.28610969062602e-75	0.245938	0.316	0.74	2.97863004348987e-71	5	Pkig	-0.104278
Malignant	1.52462060074776e-75	0.277992	0.313	0.737	3.53102131133182e-71	5	Ube2a	-0.117869
Malignant	1.5297479999259e-75	0.106652	0.275	0.662	3.54289636782839e-71	5	Psmc4	-0.0412743
Malignant	1.5952590218398e-75	0.182298	0.122	0.402	3.69461989458097e-71	5	Gins2	-0.0510436
Malignant	1.6114870591521e-75	0.273798	0.233	0.597	3.73220402899627e-71	5	Ndufa9	-0.0996623
Malignant	1.74508767243212e-75	0.13362	0.289	0.653	4.04162304935278e-71	5	Arpc4	-0.0486377
Malignant	2.15483939373862e-75	0.168067	0.352	0.814	4.99060803589865e-71	5	Lamtor5	-0.0776471
Malignant	2.49250064577385e-75	0.271077	0.363	0.824	5.77263149561223e-71	5	Ndufs4	-0.124966
Malignant	2.64537805361789e-75	0.279063	0.214	0.559	6.12669557217904e-71	5	Acaa2	-0.0962768
Malignant	3.0705862057861e-75	0.1969	0.32	0.73	7.1114776526006e-71	5	Ube2m	-0.080729
Malignant	6.57408524084291e-75	0.119708	0.128	0.413	1.52255814177922e-70	5	Mrpl16	-0.0341167
Malignant	6.5995604346067e-75	0.320905	0.31	0.714	1.52845819665491e-70	5	Gpi1	-0.129646
Malignant	1.3795609190775e-74	0.222393	0.337	0.77	3.19506308858349e-70	5	Svbp	-0.0962964
Malignant	1.40497704583895e-74	0.142651	0.361	0.809	3.253926838163e-70	5	Rbis	-0.0639075
Malignant	1.51917046705203e-74	0.451609	0.255	0.646	3.51839880169251e-70	5	1110008P14Rik	-0.176579
Malignant	1.81790908544308e-74	0.272932	0.261	0.618	4.21027744188617e-70	5	Hacd1	-0.0974369
Malignant	2.29465274432383e-74	1.32811	0.904	0.963	5.31441575585398e-70	5	Tmsb4x	-0.0783587
Malignant	2.86435737892492e-74	0.109326	0.133	0.41	6.63385168959012e-70	5	Imp4	-0.0302833
Malignant	3.41166502390665e-74	0.137531	0.136	0.423	7.9014161953678e-70	5	Vti1b	-0.0394715
Malignant	3.56039391783911e-74	0.221934	0.355	0.784	8.24587231371538e-70	5	Sf3b5	-0.0952098
Malignant	7.03500624276883e-74	0.3584	0.319	0.715	1.62930744582526e-69	5	Tmem256	-0.141926
Malignant	8.23426230189698e-74	0.392766	0.32	0.732	1.90705514911934e-69	5	Lsm7	-0.16182
Malignant	1.32819590959236e-73	0.301239	0.335	0.762	3.07610172661592e-69	5	Txn2	-0.128629
Malignant	1.4470843279464e-73	0.16067	0.115	0.388	3.35144730352385e-69	5	Aamdc	-0.043863
Malignant	1.57078572204942e-73	0.46847	0.29	0.675	3.63793973226645e-69	5	Timm8a1	-0.180361
Malignant	1.74977459177716e-73	0.100866	0.12	0.39	4.0524779545559e-69	5	Pold2	-0.0272338
Malignant	2.29830200900521e-73	0.517555	0.168	0.48	5.32286745285606e-69	5	Rab13	-0.161477
Malignant	2.75403664757502e-73	0.193446	0.183	0.487	6.37834887578374e-69	5	Slc25a11	-0.0588075
Malignant	3.49649462856265e-73	0.415058	0.979	0.999	8.0978815597511e-69	5	Rps10	-0.00830115
Malignant	4.13917429399094e-73	0.195263	0.355	0.825	9.58632766488303e-69	5	Cwc15	-0.0917738
Malignant	5.82973989039444e-73	0.320447	0.261	0.631	1.35016775861535e-68	5	Hras	-0.118565
Malignant	1.69733181530522e-72	0.586654	0.961	0.999	3.9310204842469e-68	5	Rps16	-0.0222929
Malignant	1.90263252622728e-72	0.195006	0.246	0.593	4.40649693074239e-68	5	Tmem147	-0.0676672
Malignant	3.27230648657318e-72	4.69004	0.108	0.025	7.57866182290347e-68	5	Aif1	0.389274
Malignant	3.58673883505919e-72	0.165819	0.385	0.843	8.3068871419971e-68	5	Mrpl18	-0.0759451
Malignant	4.05332389909048e-72	0.11072	0.126	0.403	9.38749815029354e-68	5	Desi1	-0.0306695
Malignant	7.69468431437664e-72	0.159527	0.38	0.831	1.78208888720963e-67	5	Mrpl13	-0.0719467
Malignant	9.77913700707659e-72	0.265094	0.377	0.812	2.26484813083894e-67	5	Rex1bd	-0.115316
Malignant	1.05695447101207e-71	0.141191	0.322	0.726	2.44790655486394e-67	5	Emg1	-0.0570413
Malignant	1.22918829156596e-71	0.306697	0.351	0.782	2.84680008326676e-67	5	Plp2	-0.132186
Malignant	1.31200016913662e-71	0.269684	0.143	0.425	3.0385923917204e-67	5	Cib1	-0.076051
Malignant	1.40511289315472e-71	0.239995	0.179	0.484	3.25424146054634e-67	5	Timm50	-0.0731986
Malignant	4.15504659913827e-71	0.524908	0.377	0.81	9.62308792360424e-67	5	Ndufc2	-0.227285
Malignant	4.83163689184235e-71	0.11509	0.107	0.365	1.11900710415069e-66	5	Pde6d	-0.0296932
Malignant	8.12379819761217e-71	0.263286	0.119	0.391	1.88147166256698e-66	5	Vegfb	-0.0716139
Malignant	1.11982345346598e-70	0.818117	0.397	0.736	2.59351111822722e-66	5	Mt2	-0.277342
Malignant	1.1234032951428e-70	0.174989	0.119	0.384	2.60180203155072e-66	5	Snhg15	-0.0463722
Malignant	1.30362338779966e-70	0.150981	0.445	0.892	3.01919176614402e-66	5	Eloc	-0.0674885
Malignant	1.41273386403362e-70	0.157223	0.386	0.837	3.27189162910186e-66	5	Sarnp	-0.0709075
Malignant	1.42572398159401e-70	0.435892	0.986	0.999	3.30197674137172e-66	5	Rps20	-0.0056666
Malignant	1.60726620864722e-70	0.27771	0.22	0.562	3.72242853922697e-66	5	2310009B15Rik	-0.0949768
Malignant	1.78431446897423e-70	0.220251	0.144	0.42	4.13247231014432e-66	5	Med29	-0.0607892
Malignant	2.95992245428303e-70	0.104305	0.406	0.867	6.8551804041195e-66	5	Nenf	-0.0480848
Malignant	3.24857632036911e-70	0.385478	0.981	0.999	7.52370275797485e-66	5	Rpl30	-0.00693861
Malignant	4.23077461237826e-70	0.315854	0.201	0.515	9.79847400226806e-66	5	Mrps25	-0.099178
Malignant	5.37322455962594e-70	0.281893	0.373	0.818	1.24443880800937e-65	5	Mrpl12	-0.125443
Malignant	1.03898363603756e-69	0.104989	0.162	0.456	2.40628610106298e-65	5	Ube2f	-0.0308668
Malignant	1.09955762516622e-69	0.339282	0.185	0.498	2.54657545988496e-65	5	Pmf1	-0.106195
Malignant	1.38305671717634e-69	0.190588	0.12	0.389	3.20315935698041e-65	5	Gemin7	-0.0512681
Malignant	3.21441161600704e-69	4.73343	0.095	0.02	7.4445773026723e-65	5	Ms4a6c	0.355007
Malignant	3.67479131794166e-69	0.357559	0.19	0.507	8.5108166923529e-65	5	Cdc34	-0.113346
Malignant	4.57335926875727e-69	0.334312	0.302	0.707	1.05919000664418e-64	5	Ufm1	-0.135396
Malignant	4.74427084009068e-69	0.3005	0.315	0.704	1.098773126565e-64	5	Chmp2a	-0.116894
Malignant	5.31386374728976e-69	0.197426	0.188	0.499	1.23069084387231e-64	5	Chmp3	-0.0613994
Malignant	6.75216719674869e-69	0.224598	0.117	0.377	1.563801922767e-64	5	2310009A05Rik	-0.0583956
Malignant	8.94203241904414e-69	0.108024	0.39	0.869	2.07097470825062e-64	5	Mrps24	-0.0517435
Malignant	9.87472777826961e-69	0.463427	0.244	0.612	2.28698695344724e-64	5	2310039H08Rik	-0.170541
Malignant	1.20105952192002e-68	0.141246	0.126	0.389	2.78165385276677e-64	5	Borcs8	-0.0371477
Malignant	1.23464457390233e-68	0.300381	0.297	0.669	2.85943683315779e-64	5	Hcfc1r1	-0.111742
Malignant	1.67379253434966e-68	0.127233	0.121	0.381	3.8765035095538e-64	5	Mapk3	-0.0330806
Malignant	2.84719133196759e-68	0.128741	0.159	0.447	6.59409512483694e-64	5	Psmd10	-0.0370776
Malignant	3.08516386932404e-68	0.102039	0.471	0.932	7.14523952135447e-64	5	H2afv	-0.04704
Malignant	3.11352320342047e-68	0.159645	0.106	0.354	7.2109197391218e-64	5	Rida	-0.039592
Malignant	3.16613129395623e-68	0.222021	0.26	0.616	7.33276007680263e-64	5	Sat1	-0.0790395
Malignant	3.50619960161228e-68	0.204366	0.12	0.382	8.12035827733403e-64	5	Nudt14	-0.0535439
Malignant	3.84357977379836e-68	0.205497	0.149	0.437	8.901730756117e-64	5	Morrbid	-0.0591831
Malignant	4.93225301362123e-68	0.133259	0.11	0.361	1.14230979795468e-63	5	Dnajc24	-0.0334481
Malignant	5.44267599436706e-68	0.150554	0.302	0.695	1.26052376029541e-63	5	Dph3	-0.0591677
Malignant	6.03319120737809e-68	0.165085	0.237	0.584	1.39728708362877e-63	5	Card19	-0.0572844
Malignant	8.10354916934164e-68	0.34143	0.143	0.423	1.87678198761952e-63	5	Trappc1	-0.0956003
Malignant	8.64289544570268e-68	0.377993	0.251	0.592	2.00169458522474e-63	5	Bola2	-0.128896
Malignant	9.26604633391641e-68	0.149176	0.212	0.522	2.14601633093504e-63	5	Anxa4	-0.0462446
Malignant	9.48985538022759e-68	0.539752	0.337	0.743	2.19785050606071e-63	5	Cetn3	-0.219139
Malignant	1.50365558107954e-67	0.60857	0.26	0.614	3.48246632578021e-63	5	Mrps36	-0.215434
Malignant	3.3260218480209e-67	5.48764	0.048	0.005	7.7030666000164e-63	5	Samsn1	0.235969
Malignant	3.50223775206394e-67	0.159583	0.393	0.819	8.11118263378008e-63	5	Akr1b3	-0.0679823
Malignant	4.77445551757641e-67	0.103237	0.242	0.58	1.1057638978707e-62	5	Dnajc15	-0.0348941
Malignant	7.42013420493395e-67	0.409092	0.335	0.768	1.7185030818627e-62	5	Ndufv3	-0.177137
Malignant	9.83746811253005e-67	0.233766	0.163	0.457	2.27835761486196e-62	5	Stx8	-0.0687271
Malignant	1.0831918628424e-66	0.427664	0.161	0.444	2.50867235434299e-62	5	Gtf3c6	-0.121029
Malignant	1.1003321564977e-66	0.492327	0.96	0.999	2.54836927444868e-62	5	Rps29	-0.0192007
Malignant	1.10435449404122e-66	0.47475	0.351	0.777	2.55768500819946e-62	5	Cisd1	-0.202244
Malignant	1.31820894163228e-66	0.198666	0.418	0.879	3.05297190882036e-62	5	Timm17a	-0.091585
Malignant	1.45520053949052e-66	0.392926	0.172	0.465	3.37024444946004e-62	5	Cenpw	-0.115127
Malignant	2.06721056429716e-66	0.105156	0.137	0.403	4.78765966691223e-62	5	Yif1a	-0.0279715
Malignant	2.14089387091416e-66	0.138033	0.154	0.429	4.9583102050372e-62	5	Necap2	-0.037959
Malignant	2.28210864953286e-66	0.341199	0.235	0.591	5.28536363231811e-62	5	S100a1	-0.121467
Malignant	2.85677491749205e-66	0.477779	0.237	0.578	6.61629070891158e-62	5	Ciao2a	-0.162923
Malignant	3.06767991933026e-66	0.277616	0.314	0.715	7.10474669316888e-62	5	Ddt	-0.111324
Malignant	3.80238565793441e-66	0.395027	0.344	0.749	8.8063251837761e-62	5	Mdh1	-0.159986
Malignant	5.49208348776532e-66	0.240588	0.129	0.386	1.27196653576645e-61	5	Mzt1	-0.061831
Malignant	6.44148479201763e-66	3.9125	0.106	0.026	1.49184787783128e-61	5	Slfn2	0.313
Malignant	7.32039368659176e-66	0.403884	0.988	0.999	1.69540317781465e-61	5	Rps8	-0.00444272
Malignant	9.67628012048887e-66	0.438462	0.312	0.699	2.24102647590522e-61	5	Lsm5	-0.169685
Malignant	9.73625842406486e-66	0.191882	0.137	0.398	2.25491745101342e-61	5	Cd200	-0.0500811
Malignant	1.41891778242684e-65	4.7466	0.063	0.01	3.28621358410056e-61	5	Napsa	0.25157
Malignant	1.43473536719031e-65	0.469226	0.288	0.681	3.32284711041276e-61	5	Ccdc124	-0.184406
Malignant	1.59581678965086e-65	0.15764	0.263	0.615	3.69591168483139e-61	5	Atp6v1e1	-0.0554893
Malignant	3.18136934708014e-65	0.448098	0.419	0.87	7.3680514078376e-61	5	Snhg1	-0.202092
Malignant	3.64826936843727e-65	0.236039	0.139	0.404	8.44939185730073e-61	5	Spr	-0.0625504
Malignant	3.90281871747394e-65	0.45309	0.963	0.998	9.03892814966963e-61	5	Ppia	-0.0158581
Malignant	6.85735115871686e-65	0.366073	0.128	0.389	1.58816252835882e-60	5	Apoo	-0.095545
Malignant	8.26131488860004e-65	0.584849	0.376	0.814	1.91332052819977e-60	5	Dtymk	-0.256164
Malignant	1.15323675206265e-64	0.184814	0.454	0.883	2.6708963177771e-60	5	Cdk4	-0.0792854
Malignant	3.26975622584045e-64	0.420946	0.425	0.859	7.57275541904648e-60	5	Rhoc	-0.182691
Malignant	9.22756715308938e-64	0.328622	0.326	0.718	2.1371045526555e-59	5	Mrpl54	-0.12882
Malignant	1.08436427792714e-63	0.400853	0.985	0.999	2.51138766767926e-59	5	Rpl19	-0.00561195
Malignant	1.89019112237582e-63	0.107962	0.104	0.347	4.3776826394224e-59	5	Mpv17l2	-0.0262347
Malignant	2.59718981019221e-63	0.496819	0.295	0.681	6.01509160040516e-59	5	Slirp	-0.191772
Malignant	2.67022135670386e-63	0.812637	0.139	0.4	6.18423266212614e-59	5	Serpinb1a	-0.212098
Malignant	3.73949922855853e-63	0.424766	0.121	0.378	8.66068021334155e-59	5	Chpt1	-0.109165
Malignant	3.76434410868961e-63	0.178747	0.373	0.784	8.71822095572513e-59	5	Psmc2	-0.073465
Malignant	4.47679150681379e-63	0.438188	0.38	0.832	1.03682491297807e-58	5	Vdac1	-0.198061
Malignant	6.56442150856488e-63	0.297148	0.106	0.35	1.52032002138363e-58	5	Gyg	-0.072504
Malignant	6.79885142217506e-63	0.270126	0.369	0.766	1.57461398937574e-58	5	Thoc7	-0.10724
Malignant	8.02202029028608e-63	0.108364	0.135	0.391	1.85789989923026e-58	5	H2afx	-0.0277412
Malignant	9.41104451278225e-63	0.128914	0.146	0.407	2.17959790916037e-58	5	Prr13	-0.0336465
Malignant	1.13991129881323e-62	0.145098	0.104	0.336	2.64003456805145e-58	5	Cmss1	-0.0336626
Malignant	1.15574444339729e-62	0.244751	0.387	0.768	2.67670413090811e-58	5	Phgdh	-0.09325
Malignant	1.49393399464616e-62	0.625869	0.188	0.485	3.4599511316005e-58	5	Fmc1	-0.185883
Malignant	1.50667284278426e-62	0.2598	0.159	0.435	3.48945430388836e-58	5	Hagh	-0.0717047
Malignant	1.61500706177076e-62	0.134664	0.095	0.327	3.74035635506108e-58	5	Gemin6	-0.031242
Malignant	1.64688028192658e-62	0.387317	0.34	0.701	3.81417473294195e-58	5	Taf10	-0.139821
Malignant	2.22434611986464e-62	0.273941	0.112	0.355	5.15158561360651e-58	5	Psmc3ip	-0.0665676
Malignant	2.96921575993023e-62	0.174311	0.093	0.323	6.87670369999842e-58	5	Rcbtb2	-0.0400915
Malignant	3.25064824702467e-62	0.189564	0.097	0.325	7.52850134010913e-58	5	Cfap298	-0.0432206
Malignant	5.38035044443824e-62	3.98577	0.075	0.014	1.2460891629319e-57	5	Ncf2	0.243132
Malignant	1.05773609150768e-61	5.03781	0.061	0.01	2.44971678793178e-57	5	Lilrb4a	0.256928
Malignant	1.07583108280313e-61	0.165979	0.115	0.361	2.49162478777205e-57	5	Abhd11	-0.0408308
Malignant	1.55460692902702e-61	0.422425	0.15	0.415	3.60046964762657e-57	5	Got1	-0.111943
Malignant	1.98302270653092e-61	0.184144	0.12	0.358	4.59268058832562e-57	5	Haus1	-0.0438262
Malignant	4.35231933025145e-61	0.280905	0.378	0.807	1.00799715688624e-56	5	Rheb	-0.120508
Malignant	4.57812893027094e-61	0.133045	0.384	0.841	1.06029466025075e-56	5	Dctn3	-0.0608017
Malignant	9.42714631134997e-61	0.298957	0.155	0.421	2.18332708570865e-56	5	Snrnp25	-0.0795226
Malignant	9.54595089074542e-61	0.279185	0.117	0.361	2.21084222629664e-56	5	Alad	-0.0681212
Malignant	1.59886034292188e-60	0.182556	0.371	0.783	3.70296055420708e-56	5	Mpc2	-0.0752129
Malignant	1.99549219641437e-60	0.237479	0.135	0.387	4.62155992689568e-56	5	2310011J03Rik	-0.0598448
Malignant	2.2081128624026e-60	0.29724	0.122	0.367	5.11398938932442e-56	5	Fxn	-0.0728238
Malignant	2.749801949152e-60	0.475495	0.223	0.535	6.36854131423603e-56	5	Aasdhppt	-0.148355
Malignant	3.02856290545661e-60	0.404951	0.134	0.383	7.01415168903751e-56	5	Hist1h4i	-0.100833
Malignant	3.32295289424154e-60	0.31582	0.393	0.842	7.6959589030634e-56	5	Cox14	-0.141803
Malignant	7.06275580492882e-60	0.448517	0.367	0.758	1.63573424442151e-55	5	Ndufa1	-0.17537
Malignant	8.34576540625331e-60	0.201237	0.314	0.664	1.93287926808827e-55	5	Psme1	-0.0704329
Malignant	1.11990835269314e-59	0.163655	0.124	0.366	2.5937077448373e-55	5	Ptrhd1	-0.0396044
Malignant	1.12542789806848e-59	0.406393	0.979	0.999	2.60649101192661e-55	5	Rps27a	-0.00812787
Malignant	2.36255660373048e-59	0.290158	0.141	0.386	5.4716810942398e-55	5	Qdpr	-0.0710887
Malignant	2.47795335945332e-59	0.42596	0.377	0.817	5.7389399804939e-55	5	Uqcrfs1	-0.187422
Malignant	2.66578387060197e-59	0.152483	0.41	0.844	6.17395544431417e-55	5	Mrps14	-0.0661775
Malignant	5.15803659908652e-59	0.182837	0.158	0.416	1.19460127634844e-54	5	Bloc1s1	-0.0471719
Malignant	5.97128448280422e-59	4.31576	0.166	0.06	1.38294948621746e-54	5	Ctss	0.45747
Malignant	7.95892524801433e-59	0.13312	0.441	0.89	1.84328708744012e-54	5	Mtch1	-0.0597707
Malignant	9.20507118951699e-59	0.242044	0.153	0.416	2.13189448749213e-54	5	Uqcc3	-0.0636576
Malignant	9.70642373818273e-59	0.213364	0.36	0.753	2.24800773776312e-54	5	Psmd6	-0.0838521
Malignant	9.90532345961175e-59	0.151934	0.369	0.79	2.29407291324608e-54	5	Grpel1	-0.0639643
Malignant	1.18756103450908e-58	0.655302	0.263	0.611	2.75039135592304e-54	5	Anapc13	-0.228045
Malignant	1.70935736922738e-58	0.306653	0.429	0.874	3.95887166713062e-54	5	Eif1ax	-0.136461
Malignant	2.3387131649752e-58	0.342058	0.382	0.806	5.41645969008256e-54	5	Ifi27	-0.145032
Malignant	2.69497842039433e-58	4.78059	0.065	0.011	6.24157002163327e-54	5	Cybb	0.258152
Malignant	3.38990644429163e-58	0.281838	0.482	0.897	7.85102332497941e-54	5	Pgk1	-0.116963
Malignant	4.249008381575e-58	0.177014	0.126	0.365	9.84070341172771e-54	5	Triap1	-0.0423063
Malignant	5.7206317079971e-58	0.161616	0.075	0.282	1.32489830357213e-53	5	Mettl26	-0.0334544
Malignant	6.70495533836255e-58	0.128762	0.102	0.328	1.55286765636477e-53	5	Cenpm	-0.0291001
Malignant	8.78538439834916e-58	0.245375	0.161	0.426	2.03469502665767e-53	5	Iah1	-0.0650243
Malignant	1.11190981341609e-57	0.471367	0.932	0.997	2.57518312787167e-53	5	Rps11	-0.0306389
Malignant	1.52882301784215e-57	0.50701	0.121	0.355	3.54075410932242e-53	5	Cst6	-0.11864
Malignant	2.04109535296109e-57	0.229192	0.113	0.341	4.72717683745789e-53	5	Josd2	-0.0522557
Malignant	2.89338031076482e-57	0.561959	0.132	0.373	6.70106879973131e-53	5	Oard1	-0.135432
Malignant	4.29029675303787e-57	0.411563	0.954	0.998	9.9363272800357e-53	5	Rpl26	-0.0181088
Malignant	4.58372638314366e-57	4.59223	0.052	0.007	1.06159103033607e-52	5	Lilr4b	0.20665
Malignant	4.71435566447172e-57	0.126455	0.108	0.336	1.09184477189165e-52	5	Blvra	-0.0288317
Malignant	6.61623264886385e-57	0.212585	0.317	0.694	1.53231948147687e-52	5	Tmem134	-0.0801447
Malignant	7.07719228673929e-57	0.133411	0.094	0.308	1.63907773360882e-52	5	Farsb	-0.0285501
Malignant	7.28457776411479e-57	0.216164	0.086	0.299	1.68710821016899e-52	5	Nudt1	-0.046043
Malignant	8.87044573477272e-57	0.317455	0.095	0.314	2.05439523217336e-52	5	Smim8	-0.0695227
Malignant	1.05350136414327e-56	5.24549	0.03	0.002	2.43990915935581e-52	5	Clec5a	0.146874
Malignant	1.11580289547733e-56	0.31292	0.326	0.719	2.5841995059255e-52	5	Ndufs8	-0.122978
Malignant	1.38401341020156e-56	0.256529	0.128	0.366	3.20537505802682e-52	5	Prdx3	-0.061054
Malignant	2.45691512235606e-56	0.659181	0.166	0.436	5.69021542337663e-52	5	Plaat3	-0.177979
Malignant	2.47048926183737e-56	0.25246	0.109	0.333	5.72165313041536e-52	5	Pusl1	-0.056551
Malignant	2.59487202036505e-56	0.152141	0.429	0.891	6.00972359916545e-52	5	Polr2j	-0.0702894
Malignant	2.88507358862844e-56	4.61072	0.068	0.013	6.68183043126346e-52	5	Ptprc	0.253589
Malignant	3.20004134959458e-56	4.39409	0.077	0.016	7.41129576566105e-52	5	Fcgr3	0.268039
Malignant	3.5961310897332e-56	0.386797	0.113	0.337	8.32863960382209e-52	5	Ldhb	-0.0866425
Malignant	4.27685512285892e-56	0.143915	0.411	0.831	9.90519646454127e-52	5	Eif3f	-0.0604444
Malignant	6.70094388932594e-56	0.403481	0.291	0.613	1.55193860476789e-51	5	Calm3	-0.129921
Malignant	6.95392602588614e-56	0.200403	0.093	0.31	1.61052926759523e-51	5	Uxt	-0.0434874
Malignant	8.68112041773234e-56	0.2646	0.42	0.882	2.01054748874681e-51	5	Mrps33	-0.122245
Malignant	1.17688122734129e-55	0.516713	0.184	0.453	2.72565692252244e-51	5	Cotl1	-0.138996
Malignant	1.46495143926333e-55	0.431369	0.379	0.787	3.39282753333388e-51	5	Ndufb2	-0.175999
Malignant	2.0140279920046e-55	0.405562	0.986	0.999	4.66448882948266e-51	5	Rpsa	-0.00527231
Malignant	2.11070875422649e-55	0.391657	0.94	0.998	4.88840147478856e-51	5	Rpl27	-0.0227161
Malignant	2.16562734573707e-55	0.123018	0.091	0.302	5.01559293272706e-51	5	Lyrm2	-0.0259568
Malignant	2.70680020843036e-55	0.167449	0.092	0.303	6.26894928272472e-51	5	Cisd3	-0.0353318
Malignant	3.04717499867482e-55	4.30815	0.061	0.011	7.05725729693087e-51	5	Cd72	0.215407
Malignant	3.42248057216525e-55	0.290974	0.435	0.881	7.92646500513472e-51	5	Magoh	-0.129774
Malignant	7.5124300957214e-55	0.540547	0.32	0.668	1.73987881016908e-50	5	Cox17	-0.18811
Malignant	1.56224787323598e-54	0.159371	0.451	0.87	3.61816607441454e-50	5	Tmem14c	-0.0667765
Malignant	1.88053196691441e-54	0.141652	0.475	0.921	4.35531203537378e-50	5	Txnl1	-0.0631767
Malignant	2.03287931550764e-54	0.403814	0.2	0.466	4.70814849471569e-50	5	Cenpx	-0.107415
Malignant	2.49413374217287e-54	4.94825	0.086	0.02	5.77641374687237e-50	5	Ms4a7	0.326585
Malignant	3.43245280278167e-54	0.188515	0.371	0.747	7.94956069124234e-50	5	Tubb4b	-0.0708816
Malignant	4.33942540326105e-54	0.225052	0.073	0.273	1.00501092339526e-49	5	R3hcc1	-0.0450103
Malignant	4.44385699786219e-54	0.848157	0.867	0.989	1.02919728070488e-49	5	Ftl1	-0.103475
Malignant	9.37725064925395e-54	0.262553	0.387	0.848	2.17177125036721e-49	5	Sf3b6	-0.121037
Malignant	1.32332350035446e-53	0.363374	0.364	0.768	3.06481722682092e-49	5	Sec11c	-0.146803
Malignant	2.3051223580031e-53	0.362029	0.977	0.999	5.33866338113519e-49	5	Rpl23	-0.00796463
Malignant	2.41907827156876e-53	0.334971	0.168	0.42	5.60258527695324e-49	5	Spc24	-0.0844128
Malignant	3.46242617203719e-53	0.419641	0.161	0.404	8.01897901443813e-49	5	Mcts1	-0.101973
Malignant	3.49053292626557e-53	5.03679	0.052	0.008	8.08407425723107e-49	5	Fcgr1	0.221619
Malignant	3.57702913950577e-53	0.102538	0.072	0.27	8.28439948709537e-49	5	Rnf181	-0.0203025
Malignant	4.63386893128217e-53	0.299052	0.458	0.901	1.07320404448495e-48	5	Siva1	-0.13248
Malignant	6.92055267909708e-53	0.260684	0.082	0.287	1.60280000047888e-48	5	Nipsnap2	-0.0534401
Malignant	7.52632238703469e-53	0.186865	0.383	0.801	1.74309626483723e-48	5	Ndufs2	-0.0781097
Malignant	8.06971502456992e-53	0.462539	0.4	0.809	1.86894599969039e-48	5	Lsm6	-0.189178
Malignant	9.49364154416633e-53	0.173939	0.409	0.82	2.19872738162892e-48	5	Phb2	-0.071489
Malignant	1.20108300081147e-52	0.182325	0.422	0.879	2.78170822987936e-48	5	Eif3m	-0.0833223
Malignant	1.31268826753207e-52	0.414472	0.346	0.671	3.04018602760428e-48	5	Myl12b	-0.134703
Malignant	1.38485479976646e-52	0.128576	0.113	0.329	3.20732371625911e-48	5	Rilpl2	-0.0277724
Malignant	1.55902551979159e-52	0.193437	0.156	0.405	3.61070310383731e-48	5	Smim4	-0.0481657
Malignant	1.75991845296847e-52	0.332451	0.115	0.335	4.07597113707499e-48	5	B230118H07Rik	-0.0731393
Malignant	1.78918027501081e-52	0.30801	0.131	0.364	4.14374151692503e-48	5	Gm2000	-0.0717663
Malignant	2.25639852625005e-52	0.687028	0.266	0.579	5.2258189867951e-48	5	Tyms	-0.21504
Malignant	3.23316417277239e-52	0.357063	0.391	0.79	7.48800822414086e-48	5	Banf1	-0.142468
Malignant	5.4712875311464e-52	0.235224	0.092	0.278	1.26715019221351e-47	5	Stmn2	-0.0437517
Malignant	5.92166647637371e-52	0.399402	0.237	0.512	1.37145795592815e-47	5	Blvrb	-0.109836
Malignant	6.34089255315219e-52	0.151119	0.081	0.279	1.46855071531005e-47	5	Snhg9	-0.0299215
Malignant	7.663191732142e-52	0.156612	0.442	0.872	1.77479520516409e-47	5	Mrps21	-0.0673429
Malignant	1.24033986905423e-51	0.175705	0.41	0.833	2.8726271367296e-47	5	Psmb7	-0.0743234
Malignant	1.98298610882782e-51	0.395607	0.179	0.434	4.59259582804523e-47	5	Tpd52	-0.10088
Malignant	2.22526568892135e-51	0.271187	0.092	0.297	5.15371533554186e-47	5	Fars2	-0.0555932
Malignant	2.4936887173011e-51	0.379744	0.146	0.38	5.77538306926934e-47	5	Bbip1	-0.08886
Malignant	2.75060114296157e-51	0.211076	0.224	0.501	6.37039224709899e-47	5	Gstm1	-0.058468
Malignant	2.90417073931701e-51	0.1093	0.411	0.851	6.7260594322582e-47	5	Eif6	-0.0480921
Malignant	3.23565612805915e-51	4.47992	0.06	0.011	7.49377959258499e-47	5	Ly86	0.219516
Malignant	3.38094004855433e-51	0.421211	0.411	0.81	7.83025715245183e-47	5	Dut	-0.168063
Malignant	3.43450759583816e-51	0.168844	0.436	0.889	7.95431959196117e-47	5	Rwdd1	-0.0764862
Malignant	4.23215605374066e-51	0.100287	0.071	0.259	9.80167342046338e-47	5	Coa7	-0.018854
Malignant	5.2210101190652e-51	0.567453	0.404	0.758	1.2091859435755e-46	5	Cks1b	-0.200879
Malignant	5.29159720048406e-51	0.290203	0.208	0.479	1.22553391163211e-46	5	Cdk1	-0.0786451
Malignant	7.77230140616752e-51	0.451601	0.441	0.858	1.8000650056684e-46	5	Ndufb3	-0.188317
Malignant	1.27945891430798e-50	0.107048	0.062	0.245	2.96322684553728e-46	5	Kpna1	-0.0195897
Malignant	1.36099805546536e-50	0.149001	0.08	0.274	3.15207149645777e-46	5	Vamp4	-0.0289062
Malignant	1.50759848668242e-50	0.282896	0.106	0.313	3.49159809515648e-46	5	Tctex1d2	-0.0585594
Malignant	1.5621525601472e-50	0.160028	0.072	0.26	3.61794532930091e-46	5	Rel	-0.0300853
Malignant	2.1117567749772e-50	0.325521	0.493	0.926	4.8908286908472e-46	5	Eny2	-0.140951
Malignant	3.16608351575211e-50	0.777307	0.464	0.78	7.33264942248188e-46	5	Spp1	-0.245629
Malignant	3.30102984202054e-50	0.205257	0.147	0.381	7.64518511411957e-46	5	Rrm2	-0.0480301
Malignant	3.49086269794561e-50	0.130384	0.092	0.292	8.08483800844203e-46	5	Brms1	-0.0260768
Malignant	6.06471795244172e-50	0.47166	0.923	0.996	1.4045886777855e-45	5	Rps6	-0.0344312
Malignant	6.60078712806246e-50	0.285939	0.422	0.866	1.52874229885927e-45	5	Zcrb1	-0.126957
Malignant	6.90791480136661e-50	0.215939	0.142	0.369	1.59987306799651e-45	5	Rpp21	-0.0490182
Malignant	8.07455329669998e-50	0.517092	0.148	0.386	1.87006654351571e-45	5	Hspb2	-0.123068
Malignant	1.3419383260634e-49	0.377271	0.115	0.333	3.10792916316283e-45	5	Mycbp	-0.0822451
Malignant	1.58989342174707e-49	0.546589	0.213	0.491	3.68219316476622e-45	5	Pcbd2	-0.151952
Malignant	1.59058443919051e-49	0.204665	0.143	0.375	3.68379356116521e-45	5	Mkrn1	-0.0474824
Malignant	2.01701256165091e-49	0.191309	0.126	0.333	4.67140109278351e-45	5	Hexb	-0.0396009
Malignant	2.05965967760253e-49	0.298634	0.421	0.792	4.77017181332746e-45	5	Jpt1	-0.110793
Malignant	2.54001381684014e-49	0.348176	0.445	0.871	5.88267199980176e-45	5	Tomm5	-0.148323
Malignant	2.87160363877836e-49	4.74003	0.066	0.014	6.65063402741069e-45	5	Ms4a6d	0.246482
Malignant	3.02176250154429e-49	0.398561	0.968	0.999	6.99840195357658e-45	5	Rpl17	-0.0123554
Malignant	3.04554969995766e-49	1.20351	0.373	0.72	7.05349310510195e-45	5	Hspb1	-0.417618
Malignant	3.60314025018467e-49	0.124224	0.103	0.305	8.34487281942768e-45	5	Rapsn	-0.0250933
Malignant	7.31101760823626e-49	0.440152	0.177	0.429	1.69323167806752e-44	5	Vamp5	-0.110918
Malignant	8.43040540789757e-49	0.536961	0.344	0.7	1.95248189246908e-44	5	Etfb	-0.191158
Malignant	1.06607511016574e-48	0.332285	0.411	0.833	2.46902995514385e-44	5	Aurkaip1	-0.140224
Malignant	1.20640459389118e-48	0.266644	0.099	0.301	2.79403303945197e-44	5	Mdp1	-0.0538622
Malignant	1.235500774803e-48	0.193891	0.079	0.263	2.86141979444375e-44	5	Pecr	-0.0356759
Malignant	1.44052652004587e-48	0.13974	0.462	0.863	3.33625942042623e-44	5	Dap	-0.0560356
Malignant	1.91225378133022e-48	0.373652	0.47	0.893	4.42877975756078e-44	5	Ywhaq	-0.158055
Malignant	2.02473238132148e-48	0.475235	0.928	0.995	4.68928019514054e-44	5	Rpl35	-0.0318408
Malignant	2.06737361415795e-48	0.123828	0.141	0.36	4.78803729038981e-44	5	Ifi35	-0.0271184
Malignant	2.3712606435716e-48	0.344968	0.977	0.999	5.49183965051183e-44	5	Rpl11	-0.0075893
Malignant	2.5957118097638e-48	0.220411	0.436	0.825	6.01166855141296e-44	5	Chchd1	-0.08574
Malignant	2.87344575960307e-48	0.3812	0.269	0.571	6.6549003792407e-44	5	Psmb10	-0.115123
Malignant	3.69326116388187e-48	0.416638	0.132	0.349	8.55359285555042e-44	5	Exosc5	-0.0904105
Malignant	6.39325987671866e-48	0.454923	0.395	0.781	1.48067898744804e-43	5	Prmt1	-0.1756
Malignant	7.74997503444401e-48	0.24238	0.459	0.894	1.79489421797723e-43	5	Ptges3	-0.105435
Malignant	1.62437286308624e-47	0.231465	0.11	0.309	3.76204755090773e-43	5	Snapc5	-0.0460615
Malignant	1.71030289868968e-47	0.396985	0.398	0.797	3.96106151336531e-43	5	Mrpl51	-0.158397
Malignant	1.96974945001435e-47	0.294976	0.104	0.303	4.56193972623322e-43	5	Stx4a	-0.0587002
Malignant	2.61387502430165e-47	0.230932	0.085	0.273	6.05373455628261e-43	5	Gm45716	-0.0434152
Malignant	4.3176469194472e-47	0.27695	0.493	0.9	9.99967026543972e-43	5	1810037I17Rik	-0.112719
Malignant	4.33851020416534e-47	0.118549	0.449	0.895	1.00479896328469e-42	5	Fis1	-0.0528727
Malignant	7.17575883146614e-47	0.128611	0.482	0.918	1.66190574536756e-42	5	Akr1a1	-0.0560746
Malignant	1.32108901747862e-46	0.374202	0.965	0.998	3.05964216448049e-42	5	Rpl27a	-0.0123487
Malignant	1.35786441939219e-46	0.240549	0.458	0.792	3.14481399531231e-42	5	Ost4	-0.0803435
Malignant	1.74248901126154e-46	2.03168	0.315	0.618	4.03560455008173e-42	5	Eno3	-0.615598
Malignant	2.06982453975456e-46	0.149196	0.148	0.365	4.79371363407157e-42	5	Rgcc	-0.0323756
Malignant	2.24881412158111e-46	0.132467	0.057	0.227	5.20825350558184e-42	5	Ecscr	-0.0225194
Malignant	2.16401954312219e-45	0.704039	0.351	0.678	5.011869261871e-41	5	Cks2	-0.230221
Malignant	2.35051083202265e-45	0.244496	0.436	0.871	5.44378308696446e-41	5	Tomm22	-0.106356
Malignant	2.87349539100306e-45	0.395827	0.287	0.513	6.65501532556308e-41	5	Col1a1	-0.0894569
Malignant	3.3574200259184e-45	0.356184	0.958	0.999	7.77578478002702e-41	5	Rps7	-0.0146035
Malignant	3.45459958155571e-45	0.196565	0.087	0.269	8.00085263088302e-41	5	Dck	-0.0357748
Malignant	4.22030300535042e-45	0.584657	0.299	0.599	9.77422176039158e-41	5	Taldo1	-0.175397
Malignant	4.67902134629583e-45	0.622268	0.146	0.368	1.08366134380211e-40	5	Hist1h1c	-0.138143
Malignant	7.37527905479279e-45	0.654094	0.11	0.309	1.70811462909001e-40	5	Ntpcr	-0.130165
Malignant	8.51980849236019e-45	0.23472	0.068	0.241	1.97318764683062e-40	5	Paxx	-0.0406066
Malignant	8.90254366886039e-45	5.36716	0.041	0.006	2.06182911370807e-40	5	Bcl2a1a	0.187851
Malignant	9.2065574218419e-45	0.391834	0.979	0.999	2.13223869889858e-40	5	Rpl15	-0.00783669
Malignant	1.47911740022225e-44	0.174154	0.081	0.261	3.42563589891474e-40	5	Ly6c1	-0.0313477
Malignant	1.90916542596789e-44	0.336061	0.392	0.8	4.42162712654164e-40	5	Snrpc	-0.137113
Malignant	2.07691080496365e-44	0.118912	0.511	0.942	4.81012542429582e-40	5	Bri3	-0.0512511
Malignant	2.30619584030996e-44	0.237084	0.075	0.251	5.34114956615787e-40	5	Hmga1	-0.0417267
Malignant	3.43480398610999e-44	0.344016	0.16	0.385	7.95500603183073e-40	5	Mgst3	-0.0774037
Malignant	3.682622990789e-44	4.39958	0.039	0.005	8.52895484666731e-40	5	Hcst	0.149586
Malignant	4.08743086347531e-44	0.319131	0.353	0.734	9.46648987980881e-40	5	Mrpl57	-0.121589
Malignant	4.80949054535511e-44	0.391394	0.458	0.833	1.11387801030424e-39	5	Tomm7	-0.146773
Malignant	5.34775738032121e-44	0.339179	0.394	0.784	1.23854060928239e-39	5	Fkbp3	-0.13228
Malignant	5.50596780029516e-44	0.136477	0.067	0.233	1.27518214254836e-39	5	Wdr83	-0.0226553
Malignant	5.64480972154879e-44	0.380314	0.424	0.844	1.3073379315107e-39	5	Cyc1	-0.159732
Malignant	6.33347858036883e-44	0.399161	0.08	0.258	1.46683363921342e-39	5	Mpst	-0.0710506
Malignant	7.76468812076542e-44	1.16673	0.095	0.279	1.79830176876927e-39	5	Fhl1	-0.214678
Malignant	1.06291255094049e-43	0.266414	0.428	0.863	2.46170546797818e-39	5	Sdhb	-0.11589
Malignant	1.65762606094053e-43	0.201335	0.069	0.235	3.83906195713826e-39	5	Klhdc4	-0.0334217
Malignant	1.71699027212366e-43	0.4273	0.492	0.913	3.9765494702384e-39	5	1110038B12Rik	-0.179893
Malignant	2.55748254523911e-43	0.290813	0.973	0.999	5.92312957477377e-39	5	Rpl9	-0.00756113
Malignant	4.31765775622684e-43	0.15009	0.409	0.798	9.99969536342136e-39	5	Prdx6	-0.058385
Malignant	5.8145376620747e-43	0.231421	0.075	0.246	1.3466469225365e-38	5	Haus8	-0.039573
Malignant	6.49592724980981e-43	0.480046	0.385	0.779	1.50445675105595e-38	5	Nop10	-0.189138
Malignant	6.95010957971485e-43	0.124942	0.119	0.313	1.60964537866196e-38	5	Rab4b	-0.0242387
Malignant	7.00306302606467e-43	0.188893	0.078	0.249	1.62190939683658e-38	5	Nat9	-0.0323007
Malignant	9.05308129524613e-43	0.20667	0.431	0.839	2.096693627979e-38	5	Cacybp	-0.0843214
Malignant	1.38039545662249e-42	0.454798	0.117	0.309	3.19699587753768e-38	5	Rangrf	-0.0873211
Malignant	1.41093185837149e-42	0.559472	0.222	0.458	3.26771818398838e-38	5	Ndufa3	-0.132035
Malignant	1.41681219099457e-42	0.407762	0.115	0.308	3.28133703434342e-38	5	Sirt2	-0.0786981
Malignant	1.42010623335059e-42	0.156275	0.081	0.254	3.28896603643997e-38	5	Spc25	-0.0270355
Malignant	1.78722953894806e-42	0.140425	0.487	0.887	4.13922361220371e-38	5	Serpinb6a	-0.0561699
Malignant	2.06248642370498e-42	0.235548	0.088	0.265	4.77671855730074e-38	5	Orai1	-0.041692
Malignant	2.3193538957654e-42	4.85132	0.03	0.003	5.37162362259267e-38	5	Slamf9	0.130986
Malignant	2.40887395207747e-42	0.541971	0.084	0.26	5.57895207301141e-38	5	Nudt22	-0.095387
Malignant	4.61761529048652e-42	0.177807	0.058	0.216	1.06943970127668e-37	5	Vcpkmt	-0.0280935
Malignant	7.24450303799148e-42	0.457283	0.48	0.87	1.67782690359883e-37	5	Eno1	-0.17834
Malignant	7.74243612803533e-42	0.172641	0.091	0.269	1.79314820725298e-37	5	Asf1b	-0.03073
Malignant	8.45335166043987e-42	0.451343	0.95	0.997	1.95779624455787e-37	5	Rpl12	-0.0212131
Malignant	8.8908207407732e-42	0.309725	0.07	0.235	2.05911408356307e-37	5	Ndrg2	-0.0511046
Malignant	1.17761479481752e-41	0.348376	0.402	0.813	2.72735586479737e-37	5	Nol7	-0.143182
Malignant	1.29769530744654e-41	0.300414	0.431	0.857	3.00546233204618e-37	5	Ndufa12	-0.127976
Malignant	1.54961283627184e-41	0.208756	0.089	0.263	3.58890332880558e-37	5	Crcp	-0.0363236
Malignant	2.63207130026062e-41	0.403759	0.411	0.8	6.09587713140359e-37	5	Ndufb4	-0.157062
Malignant	2.66490841829373e-41	0.363101	0.461	0.884	6.17192789676827e-37	5	Txndc17	-0.153592
Malignant	3.52283904608699e-41	0.617513	0.264	0.561	8.15889523073746e-37	5	Bola3	-0.183401
Malignant	4.29859441327934e-41	0.507648	0.462	0.872	9.95554466115495e-37	5	Snx3	-0.208136
Malignant	6.46587544989996e-41	0.636851	0.293	0.592	1.49749675419683e-36	5	Bok	-0.190418
Malignant	6.72279942638144e-41	0.896425	0.099	0.279	1.55700034714994e-36	5	Tuba4a	-0.161357
Malignant	1.25919963435935e-40	3.84149	0.05	0.01	2.91630635317625e-36	5	Hcls1	0.15366
Malignant	1.28368863008846e-40	4.58804	0.048	0.009	2.97302286728488e-36	5	Cytip	0.178934
Malignant	1.97786857730934e-40	4.85681	0.026	0.002	4.58074362504843e-36	5	Btk	0.116563
Malignant	2.91215076356483e-40	0.10932	0.064	0.219	6.74454116841615e-36	5	Nme6	-0.0169446
Malignant	2.91497422335859e-40	0.270043	0.434	0.856	6.75108030129849e-36	5	Sin3b	-0.113958
Malignant	3.14095622248048e-40	0.126967	0.079	0.241	7.27445461126478e-36	5	A930005H10Rik	-0.0205686
Malignant	3.58169010456048e-40	0.117268	0.471	0.893	8.29519428216207e-36	5	Rbm8a	-0.0494869
Malignant	3.68984208201739e-40	0.387097	0.348	0.722	8.54567426195228e-36	5	Use1	-0.144774
Malignant	3.73865331818194e-40	0.334548	0.096	0.274	8.65872108490936e-36	5	Gm11361	-0.0595496
Malignant	4.07011470008717e-40	4.61751	0.078	0.022	9.42638564540188e-36	5	Rgs1	0.258581
Malignant	4.14935389040727e-40	0.59694	0.419	0.805	9.60990361018324e-36	5	Erh	-0.230419
Malignant	4.21079295784635e-40	0.316048	0.978	0.999	9.75219649037214e-36	5	Rpl34	-0.00663702
Malignant	4.51522941872124e-40	4.43924	0.038	0.006	1.04572713337584e-35	5	Igsf6	0.142056
Malignant	5.96362294202819e-40	0.662932	0.371	0.746	1.38117507337373e-35	5	Mrpl42	-0.248599
Malignant	7.41639748964307e-40	0.177258	0.115	0.299	1.71763765860134e-35	5	Ccnb2	-0.0326155
Malignant	1.30465835194371e-39	0.236413	0.075	0.236	3.02158874310164e-35	5	Gm15417	-0.0380624
Malignant	1.30831236092385e-39	0.231775	0.442	0.865	3.03005142789964e-35	5	Srp9	-0.0980408
Malignant	1.42715637128429e-39	0.235701	0.131	0.321	3.30529415589441e-35	5	Cox20	-0.0447831
Malignant	3.02272988737492e-39	0.741205	0.206	0.445	7.00064241916033e-35	5	Hist1h1e	-0.177148
Malignant	3.76298844865685e-39	0.331777	0.477	0.862	8.71508124708926e-35	5	Ybx3	-0.127734
Malignant	3.9995561693773e-39	4.93213	0.048	0.009	9.26297208827782e-35	5	Ms4a4c	0.192353
Malignant	5.2047597352549e-39	0.401764	0.424	0.86	1.20542235468503e-34	5	Ndufv2	-0.175169
Malignant	6.28566231879337e-39	0.398852	0.353	0.665	1.45575939303254e-34	5	Vamp8	-0.124442
Malignant	7.14251560187134e-39	0.311487	0.472	0.901	1.6542066133934e-34	5	Nudc	-0.133628
Malignant	9.74578870332888e-39	0.185784	0.438	0.86	2.25712466369097e-34	5	Psma6	-0.0784011
Malignant	1.00881668413761e-38	0.378637	0.946	0.998	2.33641944046271e-34	5	Rpl39	-0.0196891
Malignant	1.0094403608018e-38	0.300739	0.453	0.844	2.33786387561696e-34	5	Mrpl33	-0.117589
Malignant	1.02529156878264e-38	0.117919	0.066	0.218	2.37457527330059e-34	5	Cfap410	-0.0179237
Malignant	1.07928581540247e-38	0.397495	0.104	0.28	2.49962594847211e-34	5	Tk1	-0.0699591
Malignant	1.17909828979708e-38	0.329116	0.088	0.252	2.73079163917003e-34	5	Impa2	-0.053975
Malignant	1.41243945937762e-38	0.392759	0.086	0.25	3.27120978791856e-34	5	Bvht	-0.0644125
Malignant	2.25053435504107e-38	0.553698	0.389	0.781	5.21223756627512e-34	5	Mpc1	-0.21705
Malignant	2.3067951812558e-38	0.119855	0.114	0.296	5.34253763978844e-34	5	Ccna2	-0.0218136
Malignant	2.43516303701931e-38	0.346843	0.966	0.999	5.63983759373672e-34	5	Rpl35a	-0.0114458
Malignant	2.6855367948115e-38	0.39039	0.097	0.27	6.21970321678344e-34	5	Lockd	-0.0675375
Malignant	3.04726947675556e-38	0.182063	0.076	0.233	7.05747610816587e-34	5	Pop4	-0.0285838
Malignant	8.05077583358152e-38	0.34686	0.475	0.883	1.86455968305748e-33	5	Gpx1	-0.141519
Malignant	8.60229546261864e-38	0.133636	0.065	0.213	1.99229162914248e-33	5	2610002M06Rik	-0.0197782
Malignant	8.67306678609173e-38	0.319231	0.212	0.421	2.00868226765885e-33	5	Mef2c	-0.0667193
Malignant	9.9994673452939e-38	6.05635	0.022	0.002	2.31587663717007e-33	5	Gdf3	0.121127
Malignant	1.11619707948049e-37	4.38215	0.037	0.006	2.5851124360768e-33	5	Cd37	0.135847
Malignant	1.15951521060553e-37	5.05426	0.037	0.006	2.68543722776241e-33	5	Clec4a3	0.156682
Malignant	1.59144178813564e-37	0.403283	0.491	0.873	3.68577918132215e-33	5	Tpi1	-0.154054
Malignant	1.63714070407491e-37	5.52315	0.044	0.008	3.79161787063748e-33	5	Atp6v0d2	0.198833
Malignant	1.74282416691077e-37	0.560513	0.155	0.353	4.03638077056534e-33	5	Tnnt2	-0.110981
Malignant	2.05361912563074e-37	0.311324	0.09	0.252	4.7561818949608e-33	5	Nudt19	-0.0504345
Malignant	2.15448118149334e-37	0.846594	0.392	0.712	4.98977841633858e-33	5	Capg	-0.27091
Malignant	3.9472071479041e-37	4.96667	0.03	0.004	9.1417317545459e-33	5	Lrrc25	0.129133
Malignant	4.00006267888107e-37	0.472073	0.884	0.995	9.26414516428856e-33	5	Rps25	-0.0524001
Malignant	4.47471902249475e-37	4.01543	0.078	0.023	1.03634492560978e-32	5	Trem2	0.220849
Malignant	5.28414802542717e-37	0.18134	0.13	0.307	1.22380868268893e-32	5	1810026B05Rik	-0.0320971
Malignant	5.8573326907123e-37	0.402517	0.424	0.781	1.35655825116897e-32	5	Selenoh	-0.143699
Malignant	5.94201006294788e-37	0.338375	0.159	0.353	1.37616953057873e-32	5	Creg1	-0.0656448
Malignant	6.05564025618224e-37	2.79025	0.194	0.418	1.40248628333181e-32	5	Des	-0.625016
Malignant	7.72836234930685e-37	0.901034	0.247	0.496	1.78988872009947e-32	5	Hist1h2bc	-0.224358
Malignant	1.68600312973843e-36	0.337397	0.084	0.24	3.90478324847421e-32	5	Mthfsl	-0.052634
Malignant	2.81289375795205e-36	0.213006	0.082	0.24	6.51466194341695e-32	5	Pbk	-0.033655
Malignant	2.96225978601146e-36	0.384772	0.925	0.996	6.86059366440253e-32	5	Rps13	-0.0273188
Malignant	3.46257494785464e-36	0.825816	0.064	0.211	8.01932357923135e-32	5	Mgl2	-0.121395
Malignant	3.85506413271386e-36	0.36667	0.5	0.895	8.92832853136531e-32	5	Abracl	-0.144835
Malignant	4.79581068247552e-36	3.38981	0.117	0.045	1.11070975406133e-31	5	Alox5ap	0.244067
Malignant	5.12143547327045e-36	0.414967	0.522	0.919	1.18612445560944e-31	5	Ifitm2	-0.164742
Malignant	5.51568605203648e-36	0.144465	0.069	0.218	1.27743288965165e-31	5	Asrgl1	-0.0215253
Malignant	5.57611292659777e-36	0.143185	0.059	0.201	1.29142775380004e-31	5	Ubxn2a	-0.0203323
Malignant	7.29126387157671e-36	0.36187	0.958	0.998	1.68865671265717e-31	5	Rps15a	-0.0144748
Malignant	7.37466352720655e-36	0.324284	0.45	0.849	1.70797207290104e-31	5	Cct8	-0.129389
Malignant	8.87168316661943e-36	1.61221	0.335	0.616	2.05468182138906e-31	5	Cyba	-0.45303
Malignant	9.50148139910472e-36	0.364826	0.936	0.997	2.20054309203265e-31	5	Rplp2	-0.0222544
Malignant	1.09425534078796e-35	0.184114	0.07	0.217	2.53429536926493e-31	5	AI413582	-0.0270647
Malignant	1.34369992660103e-35	0.251135	0.536	0.893	3.11200903000799e-31	5	Emp3	-0.089655
Malignant	1.79606328573198e-35	0.758449	0.188	0.406	4.15968256975527e-31	5	Msrb1	-0.165342
Malignant	2.20269142926043e-35	4.91209	0.138	0.06	5.10143335016715e-31	5	C1qc	0.383143
Malignant	2.64388679104329e-35	0.192606	0.439	0.882	6.12324180805625e-31	5	Arpp19	-0.0853243
Malignant	3.39515228699678e-35	0.384978	0.945	0.998	7.86317269668455e-31	5	Rpl18	-0.0204038
Malignant	3.73702185042763e-35	0.267677	0.473	0.874	8.6549426055904e-31	5	Lamtor2	-0.107339
Malignant	4.82003028438067e-35	0.170101	0.109	0.278	1.11631901386256e-30	5	Ccnb1	-0.028747
Malignant	5.66861601553961e-35	0.39623	0.465	0.841	1.31285146919897e-30	5	Mrpl52	-0.148983
Malignant	6.03030200214283e-35	0.220013	0.062	0.205	1.39661794369628e-30	5	Fuom	-0.0314618
Malignant	1.03363328316428e-34	0.554678	0.133	0.298	2.39389468380847e-30	5	H2-T23	-0.0915219
Malignant	1.08265479020541e-34	0.349311	0.945	0.998	2.50742849411574e-30	5	Rps5	-0.0185135
Malignant	1.2398815684978e-34	0.615168	0.075	0.224	2.87156571264091e-30	5	Lyrm4	-0.0916601
Malignant	1.40206906353885e-34	0.700153	0.478	0.872	3.24719195115597e-30	5	Cstb	-0.27586
Malignant	1.46130879103095e-34	0.760126	0.138	0.323	3.38439116002767e-30	5	Mtln	-0.140623
Malignant	1.60469509661371e-34	4.73665	0.052	0.012	3.71647384375735e-30	5	Mpeg1	0.189466
Malignant	1.66685353627141e-34	0.357885	0.097	0.256	3.86043279000458e-30	5	Mcrip2	-0.0569037
Malignant	2.28450475901124e-34	4.18966	0.037	0.006	5.29091302187004e-30	5	Ccr1	0.12988
Malignant	2.48541171820542e-34	0.504697	0.459	0.858	5.75621353936375e-30	5	Pgls	-0.201374
Malignant	2.56936465382858e-34	0.454405	0.442	0.836	5.95064853826698e-30	5	Nhp2	-0.179036
Malignant	2.79391390095206e-34	0.407673	0.164	0.35	6.47070459460497e-30	5	Efhd2	-0.0758272
Malignant	3.17851504813783e-34	0.155278	0.504	0.89	7.36144085148721e-30	5	Mrfap1	-0.0599373
Malignant	5.74963870172959e-34	0.397854	0.141	0.326	1.33161632332057e-29	5	Cdc20	-0.073603
Malignant	6.02460630659847e-34	0.531608	0.204	0.417	1.39529882060821e-29	5	Ube2c	-0.113233
Malignant	6.72001149390624e-34	0.551408	0.083	0.23	1.55635466198869e-29	5	Gatm	-0.0810569
Malignant	1.07017466310365e-33	0.169334	0.084	0.232	2.47852451974806e-29	5	Tmem219	-0.0250614
Malignant	1.24477513024153e-33	0.315696	0.096	0.251	2.88289920163938e-29	5	Sdhaf1	-0.0489329
Malignant	1.33261546945152e-33	1.17841	0.21	0.42	3.08633742724972e-29	5	AA467197	-0.247465
Malignant	1.60354158083494e-33	0.357181	0.96	0.999	3.71380230121372e-29	5	Rps19	-0.0139301
Malignant	1.67274916566277e-33	0.779782	0.119	0.286	3.87408706767497e-29	5	Ptp4a3	-0.130224
Malignant	3.52133521469879e-33	0.120213	0.539	0.936	8.15541235724239e-29	5	Psma5	-0.0477247
Malignant	4.00047616769434e-33	0.365553	0.481	0.832	9.26510280438009e-29	5	Ube2s	-0.128309
Malignant	4.25977216903365e-33	4.95168	0.047	0.01	9.86563234348194e-29	5	Bcl2a1d	0.183212
Malignant	4.60380242637007e-33	0.250372	0.067	0.205	1.06624064194731e-28	5	Mif4gd	-0.0345513
Malignant	6.19660901813961e-33	0.199814	0.049	0.178	1.43513464860113e-28	5	Scn1b	-0.0257759
Malignant	6.7172725816858e-33	0.419865	0.198	0.392	1.55572032991843e-28	5	Psmb9	-0.0814539
Malignant	1.15413940851709e-32	0.521105	0.502	0.906	2.67298687012559e-28	5	Prelid1	-0.210526
Malignant	1.46528832510272e-32	0.765792	0.369	0.703	3.39360776093789e-28	5	Snrpa1	-0.255775
Malignant	1.86383193486217e-32	0.111938	0.064	0.201	4.31663476114078e-28	5	Ska1	-0.0153355
Malignant	2.19753685247329e-32	0.773929	0.09	0.241	5.08949535032813e-28	5	Acyp2	-0.116863
Malignant	2.25994146810318e-32	0.42215	0.529	0.935	5.23402444012697e-28	5	Atp6v0c	-0.171393
Malignant	2.28841701204655e-32	0.507447	0.428	0.839	5.29997379989981e-28	5	Glrx5	-0.208561
Malignant	2.4138070575419e-32	0.216632	0.051	0.179	5.59037714526704e-28	5	Tcn2	-0.027729
Malignant	3.72767356204535e-32	6.16026	0.019	0.002	8.63329196969702e-28	5	Mcemp1	0.104724
Malignant	3.93978020186543e-32	0.100742	0.051	0.175	9.12453094752032e-28	5	Sgf29	-0.012492
Malignant	4.03971544668369e-32	1.09007	0.601	0.958	9.35598097451943e-28	5	Tpm1	-0.389154
Malignant	4.3624891504477e-32	0.20784	0.044	0.165	1.01035248724369e-27	5	Serpinb6b	-0.0251487
Malignant	4.92595036028809e-32	4.44723	0.042	0.009	1.14085010344272e-27	5	Clec4n	0.146759
Malignant	6.16545195322878e-32	0.105185	0.477	0.874	1.42791867236779e-27	5	Cct7	-0.0417584
Malignant	9.50061784104494e-32	0.341521	0.092	0.239	2.20034309198601e-27	5	Comtd1	-0.0502036
Malignant	9.77011462117108e-32	4.43432	0.041	0.009	2.26275854626322e-27	5	Plbd1	0.141898
Malignant	1.04758125840723e-31	0.318721	0.945	0.998	2.42619819447116e-27	5	Rps9	-0.0168922
Malignant	1.15011902226352e-31	0.267939	0.46	0.863	2.66367565556231e-27	5	Snrpd3	-0.107979
Malignant	1.40242473602408e-31	0.269628	0.066	0.199	3.24801568863178e-27	5	Mcts2	-0.0358605
Malignant	1.77332860018966e-31	0.266079	0.147	0.308	4.10702903803925e-27	5	Ctsc	-0.0428387
Malignant	1.77815064423505e-31	0.418611	0.464	0.88	4.11819689204838e-27	5	Pfdn1	-0.174142
Malignant	1.8703384877105e-31	0.454239	0.108	0.267	4.33170393753751e-27	5	Snta1	-0.0722239
Malignant	1.93218115434796e-31	0.402181	0.469	0.894	4.47493155346988e-27	5	Ndufa8	-0.170927
Malignant	2.12958298385177e-31	0.228656	0.159	0.333	4.9321141906007e-27	5	Mcee	-0.0397862
Malignant	2.36287323352156e-31	0.224645	0.066	0.198	5.47241440883593e-27	5	Tmem38b	-0.0296531
Malignant	2.97500969129264e-31	3.96784	0.026	0.004	6.89012244503376e-27	5	Gpr65	0.0872924
Malignant	3.30718312881745e-31	0.425782	0.926	0.995	7.65943612634122e-27	5	Rpl38	-0.0293789
Malignant	4.92984991139813e-31	4.70404	0.031	0.005	1.14175323947981e-26	5	Csf2rb	0.122305
Malignant	5.19248273002818e-31	4.80064	0.03	0.005	1.20257900027453e-26	5	Cd84	0.120016
Malignant	6.67285002336708e-31	0.187088	0.066	0.195	1.54543206541182e-26	5	Gsdmd	-0.0241343
Malignant	8.79826466596164e-31	0.203835	0.084	0.221	2.03767809663672e-26	5	Cndp2	-0.0279254
Malignant	1.17063166417761e-30	0.337711	0.938	0.997	2.71118293423534e-26	5	Rps3	-0.0199249
Malignant	2.16274868549152e-30	0.361891	0.93	0.997	5.00892595559835e-26	5	Rpl36	-0.0242467
Malignant	2.41229286570369e-30	4.60969	0.165	0.085	5.58687027696975e-26	5	Srgn	0.368775
Malignant	2.45788194275696e-30	0.466089	0.874	0.992	5.69245457942511e-26	5	Rpl13a	-0.0549985
Malignant	2.68768958494138e-30	0.414948	0.396	0.753	6.22468907872423e-26	5	H2afj	-0.148137
Malignant	2.69564271974478e-30	4.2679	0.028	0.004	6.24310853892892e-26	5	Lair1	0.10243
Malignant	2.78478703854424e-30	0.362679	0.114	0.266	6.44956678126846e-26	5	Polr2l	-0.0551273
Malignant	2.96546394985439e-30	0.404976	0.117	0.273	6.86801450786278e-26	5	Uchl1	-0.0631763
Malignant	5.21849276533193e-30	0.100922	0.094	0.232	1.20860292445087e-25	5	Dab2	-0.0139273
Malignant	5.28082992629243e-30	0.431188	0.24	0.459	1.22304021092933e-25	5	Pclaf	-0.0944302
Malignant	7.29792947735233e-30	5.33947	0.035	0.006	1.6902004669548e-25	5	Clec4d	0.154845
Malignant	8.47553856234018e-30	0.279704	0.068	0.196	1.96293473103799e-25	5	Pdcd2l	-0.0358022
Malignant	1.07318693477225e-29	0.254809	0.101	0.245	2.48550094093252e-25	5	Trappc6a	-0.0366924
Malignant	1.15367928753247e-29	0.355119	0.937	0.997	2.6719212299252e-25	5	Rpl10	-0.0213071
Malignant	1.66647512120343e-29	0.469642	0.179	0.368	3.85955638070714e-25	5	Cdca8	-0.0887624
Malignant	2.10833257129451e-29	3.38836	0.051	0.013	4.88289823511809e-25	5	Itgb2	0.128758
Malignant	2.1563973627433e-29	0.322468	0.07	0.199	4.9942162921135e-25	5	Hint3	-0.0415984
Malignant	2.2632138647588e-29	3.25955	0.062	0.018	5.24160331078137e-25	5	Ptpn6	0.14342
Malignant	3.17228351113624e-29	4.34508	0.028	0.004	7.34700861179152e-25	5	Ccr5	0.104282
Malignant	3.83679190483018e-29	0.401757	0.447	0.829	8.8860100515867e-25	5	Dstn	-0.153471
Malignant	4.85300271454796e-29	0.36421	0.508	0.886	1.12395542868931e-24	5	Tma7	-0.137672
Malignant	5.99280673279977e-29	0.368187	0.079	0.209	1.38793403931643e-24	5	Tmem238	-0.0478643
Malignant	6.08333905961871e-29	4.24937	0.029	0.005	1.40890132620769e-24	5	Ifi209	0.101985
Malignant	6.34283325932264e-29	0.158306	0.534	0.949	1.46900018285912e-24	5	Eif3e	-0.0656969
Malignant	8.62245879729902e-29	0.231116	0.467	0.891	1.99696145745445e-24	5	Ubxn1	-0.0979933
Malignant	9.77980696151155e-29	0.345991	0.971	0.999	2.26500329228607e-24	5	Rpl21	-0.00968776
Malignant	1.3730250934909e-28	0.282942	0.963	0.999	3.17992611652493e-24	5	Rpl37	-0.0101859
Malignant	2.41842478291355e-28	0.315004	0.47	0.893	5.60107179722779e-24	5	Ndufs7	-0.133247
Malignant	3.30984763471028e-28	0.245215	0.508	0.909	7.66560712198901e-24	5	U2af1	-0.098331
Malignant	3.38536943891645e-28	0.129585	0.495	0.926	7.8405156205305e-24	5	Nsa2	-0.055851
Malignant	3.52384194109241e-28	4.71623	0.027	0.004	8.16121793557001e-24	5	Msr1	0.108473
Malignant	4.62958079770444e-28	0.568866	0.134	0.294	1.07221091274835e-23	5	Cdca3	-0.0910185
Malignant	5.32639232977573e-28	0.591989	0.472	0.867	1.23359246357606e-23	5	Ndufab1	-0.233836
Malignant	6.25638210516866e-28	0.11558	0.036	0.14	1.44897809555706e-23	5	Cenpl	-0.0120203
Malignant	6.67969799222955e-28	0.131222	0.05	0.164	1.54701805500036e-23	5	Slc25a10	-0.0149594
Malignant	7.06830624633334e-28	0.118257	0.621	0.935	1.6370197266508e-23	5	Anxa2	-0.0371327
Malignant	8.46889314846077e-28	0.324616	0.952	0.999	1.96139565318351e-23	5	Rpl28	-0.015257
Malignant	8.79532149870901e-28	0.190343	0.541	0.924	2.03699645910101e-23	5	Cct5	-0.0729015
Malignant	1.00165372819556e-27	0.362655	0.047	0.157	2.31983003450093e-23	5	St3gal6	-0.039892
Malignant	1.11596178576886e-27	4.34386	0.023	0.003	2.58456749584069e-23	5	Slfn1	0.0868773
Malignant	1.18559696980658e-27	0.338247	0.437	0.81	2.74584258207203e-23	5	Psmd8	-0.126166
Malignant	1.28780058346277e-27	0.276872	0.482	0.751	2.98254615129977e-23	5	Bst2	-0.0744785
Malignant	2.5099034003814e-27	0.11354	0.047	0.155	5.81293627528332e-23	5	Naa60	-0.0122624
Malignant	2.54460068400797e-27	0.391911	0.055	0.171	5.89329518416245e-23	5	Clybl	-0.0454617
Malignant	2.70309110639582e-27	4.08468	0.028	0.005	6.26035900241273e-23	5	Dock2	0.0939476
Malignant	2.86395990696428e-27	5.33299	0.019	0.002	6.63293114452928e-23	5	Smpx	0.0906609
Malignant	2.9077383050747e-27	0.393402	0.079	0.207	6.73432191455301e-23	5	Fam241a	-0.0503554
Malignant	3.2786011913552e-27	5.22219	0.018	0.002	7.59324035917865e-23	5	Sell	0.083555
Malignant	3.2984745874239e-27	3.86804	0.042	0.01	7.63926714447374e-23	5	Tnfaip8l2	0.123777
Malignant	4.4261322761363e-27	0.360809	0.062	0.18	1.02509223515317e-22	5	Rassf3	-0.0425755
Malignant	7.79673522593614e-27	0.38072	0.467	0.891	1.80572387832681e-22	5	Mrpl30	-0.161425
Malignant	7.91171404176621e-27	0.172419	0.509	0.932	1.83235297207305e-22	5	Ube2i	-0.0729333
Malignant	8.37499252726494e-27	0.680866	0.054	0.166	1.93964826931456e-22	5	Plvap	-0.076257
Malignant	9.96765442324443e-27	0.191676	0.061	0.177	2.30850876442341e-22	5	Aldh3b1	-0.0222345
Malignant	1.21134876694278e-26	0.269184	0.529	0.919	2.80548374423949e-22	5	Aprt	-0.104982
Malignant	1.26520119616732e-26	0.209028	0.046	0.152	2.93020597032352e-22	5	Cd34	-0.0221569
Malignant	1.43464593690629e-26	0.123209	0.049	0.158	3.32263998987496e-22	5	Fitm1	-0.0134297
Malignant	1.57829102577259e-26	0.240267	0.562	0.949	3.65532201568932e-22	5	2410006H16Rik	-0.0929834
Malignant	2.02786293985233e-26	0.700282	0.146	0.305	4.69653056869799e-22	5	Hist1h2ae	-0.111345
Malignant	2.6544529355902e-26	0.367469	0.058	0.171	6.14771299882691e-22	5	Tmsb15b2	-0.041524
Malignant	3.16591679975676e-26	5.45804	0.015	0.001	7.33226330823665e-22	5	Ctse	0.0764126
Malignant	3.2033587486751e-26	0.426269	0.453	0.866	7.41897886193153e-22	5	Ndufb6	-0.176049
Malignant	3.32063991604668e-26	0.359429	0.504	0.908	7.6906020455641e-22	5	Ubl5	-0.145209
Malignant	3.39756736879573e-26	0.720697	0.098	0.236	7.8687660261309e-22	5	Gm5617	-0.0994562
Malignant	4.12849606430788e-26	0.153098	0.522	0.915	9.56159688493705e-22	5	Srp14	-0.0601676
Malignant	4.80823837957475e-26	0.373371	0.205	0.392	1.11358800870951e-21	5	Cenpa	-0.0698203
Malignant	5.17042558236801e-26	0.20461	0.058	0.168	1.19747056487643e-21	5	Rbm38	-0.0225071
Malignant	5.44384173598579e-26	0.205724	0.047	0.152	1.26079374605431e-21	5	Sdccag8	-0.021601
Malignant	5.68793076380408e-26	4.07021	0.061	0.019	1.31732476489702e-21	5	Plek	0.170949
Malignant	6.5969154800901e-26	3.8776	0.069	0.024	1.52784562518887e-21	5	Csf1r	0.174492
Malignant	6.68465636987277e-26	0.377997	0.079	0.203	1.54816641526253e-21	5	Slc9a3r1	-0.0468716
Malignant	8.44407555049092e-26	0.351724	0.07	0.187	1.9556478974937e-21	5	Hist1h1a	-0.0411518
Malignant	8.94493902345415e-26	0.241506	0.062	0.174	2.07164787783198e-21	5	Mthfs	-0.0270487
Malignant	1.08257621569718e-25	0.34546	0.109	0.242	2.50724651555466e-21	5	Twf2	-0.0459462
Malignant	1.1315188702758e-25	0.375014	0.467	0.91	2.62059770355875e-21	5	Cox7a2l	-0.166131
Malignant	1.15347596611826e-25	0.137263	0.037	0.137	2.6714503375299e-21	5	Dusp28	-0.0137263
Malignant	1.18493672252825e-25	0.20036	0.049	0.154	2.74431344937543e-21	5	Mgll	-0.0210378
Malignant	1.23323079827552e-25	0.456864	0.873	0.991	2.85616252880611e-21	5	Cox8a	-0.05391
Malignant	1.48913210101995e-25	0.104464	0.026	0.117	3.44882994596221e-21	5	Apod	-0.0095062
Malignant	1.55978032381067e-25	0.143038	0.05	0.154	3.61245122994551e-21	5	Prcp	-0.014876
Malignant	1.63285783638396e-25	0.3271	0.047	0.151	3.78169874906526e-21	5	Mxd1	-0.0340184
Malignant	1.84936494159512e-25	5.88808	0.017	0.002	4.2831292047343e-21	5	Tmod4	0.0883212
Malignant	2.66954131047646e-25	3.74614	0.094	0.039	6.18265767506348e-21	5	Ccl9	0.206038
Malignant	2.74835696862162e-25	0.628867	0.134	0.284	6.36519473932767e-21	5	Ptgis	-0.09433
Malignant	3.26312798074718e-25	4.76922	0.026	0.004	7.55740440341048e-21	5	Cd86	0.104923
Malignant	3.44164193078879e-25	0.430562	0.065	0.178	7.97084271170683e-21	5	Alkbh6	-0.0486535
Malignant	3.46391530907669e-25	0.419126	0.509	0.914	8.02242785582162e-21	5	Ndufa5	-0.169746
Malignant	4.41825460060258e-25	0.160626	0.043	0.144	1.02326776549956e-20	5	Map3k10	-0.0162232
Malignant	5.38174356847606e-25	0.664148	0.084	0.207	1.24641181045906e-20	5	Ap4s1	-0.0816902
Malignant	5.97281143690669e-25	0.478492	0.039	0.136	1.38330312878759e-20	5	Slc9a3r2	-0.0464137
Malignant	6.06173941240459e-25	0.129338	0.551	0.943	1.4038988479129e-20	5	Atp5a1	-0.0507007
Malignant	6.41947322341674e-25	5.38589	0.017	0.002	1.48674999854332e-20	5	Trem3	0.0807883
Malignant	8.18785242893114e-25	5.28049	0.013	0.001	1.89630662254045e-20	5	Ebi3	0.0633658
Malignant	8.72798127295896e-25	4.64436	0.054	0.016	2.0214004628173e-20	5	Wfdc17	0.176486
Malignant	9.21183298783352e-25	0.773706	0.082	0.203	2.13346051998224e-20	5	Hist1h3e	-0.0936184
Malignant	1.09469595292121e-24	0.155612	0.562	0.942	2.53531582696552e-20	5	Set	-0.0591324
Malignant	1.1025465632023e-24	0.537925	0.435	0.69	2.55349784037652e-20	5	Fabp5	-0.137171
Malignant	1.52390735956236e-24	0.166619	0.049	0.151	3.52936944474644e-20	5	Cnp	-0.0169951
Malignant	2.08339472143662e-24	4.39886	0.032	0.007	4.8251421748472e-20	5	Ly6c2	0.109972
Malignant	2.5259636494826e-24	0.256806	0.07	0.183	5.85013181220169e-20	5	Il18	-0.029019
Malignant	3.44121440401326e-24	0.213279	0.056	0.161	7.9698525596947e-20	5	Prkcd	-0.0223943
Malignant	3.52346068905616e-24	4.34074	0.027	0.005	8.16033495585407e-20	5	C5ar1	0.0954962
Malignant	3.62378266689386e-24	0.470458	0.828	0.989	8.39268065652618e-20	5	Rps17	-0.0757437
Malignant	5.08454694884342e-24	0.214297	0.549	0.934	1.17758107335214e-19	5	Swi5	-0.0825045
Malignant	5.14777694383507e-24	0.185713	0.614	0.953	1.1922251401922e-19	5	Tubb5	-0.0629566
Malignant	5.40491030304132e-24	0.160904	0.538	0.94	1.25177722618437e-19	5	Mrpl20	-0.0646836
Malignant	6.46830876786313e-24	0.679673	0.411	0.763	1.4980603106371e-19	5	Dcun1d5	-0.239245
Malignant	8.61992013907725e-24	0.499948	0.086	0.207	1.99637350421029e-19	5	Cdkn3	-0.0604937
Malignant	9.33767648355552e-24	0.308507	0.061	0.166	2.16260587359146e-19	5	Bmyc	-0.0323932
Malignant	1.05937164211342e-23	3.93129	0.028	0.005	2.45350472313469e-19	5	Gpr183	0.0904196
Malignant	1.15619793179521e-23	3.7877	0.028	0.005	2.6777544100377e-19	5	Osm	0.087117
Malignant	1.17418409114299e-23	0.11707	0.61	0.945	2.71941035508715e-19	5	Cst3	-0.0392183
Malignant	1.48785617353691e-23	0.469697	0.029	0.116	3.44587489791149e-19	5	Tbc1d4	-0.0408637
Malignant	1.54487427550386e-23	0.248893	0.519	0.908	3.57792882206694e-19	5	Vdac3	-0.0968195
Malignant	1.57025238618954e-23	0.383654	0.544	0.909	3.63670452641497e-19	5	Pgam1	-0.140034
Malignant	3.39230828103493e-23	3.63832	0.034	0.008	7.8565859788769e-19	5	Itgam	0.0945963
Malignant	3.72174193444259e-23	1.14105	0.225	0.4	8.61955432016904e-19	5	Ifi30	-0.199684
Malignant	3.76654071485913e-23	4.33655	0.024	0.004	8.72330829561375e-19	5	Nfam1	0.0867311
Malignant	4.82482610834912e-23	0.564901	0.095	0.215	1.11742972669366e-18	5	Ftl1-ps1	-0.0677881
Malignant	5.85510475513835e-23	0.331316	0.05	0.147	1.35604226129004e-18	5	Hddc3	-0.0321376
Malignant	5.86349560442855e-23	0.387461	0.459	0.837	1.35798558198565e-18	5	Timm23	-0.14646
Malignant	7.25871692518501e-23	4.47386	0.017	0.002	1.68111883987285e-18	5	Themis2	0.0671079
Malignant	1.15673107078778e-22	0.246955	0.954	0.998	2.6789891599445e-18	5	Rps4x	-0.010866
Malignant	1.18388629833656e-22	3.16293	0.063	0.022	2.74188066694746e-18	5	Cd53	0.12968
Malignant	1.18875987542733e-22	0.170454	0.076	0.183	2.7531678714897e-18	5	Apbb1ip	-0.0182386
Malignant	1.30027909117978e-22	4.4967	0.021	0.003	3.01144637517237e-18	5	Arl11	0.0809407
Malignant	1.52519131794825e-22	0.243629	0.692	0.925	3.53234309236815e-18	5	Ifitm3	-0.0567655
Malignant	1.69989270722043e-22	0.121838	0.596	0.96	3.93695150992252e-18	5	Cdc42	-0.0443491
Malignant	2.06601566774371e-22	0.160562	0.529	0.918	4.78489228649443e-18	5	Polr2f	-0.0624585
Malignant	2.17762874094465e-22	0.356245	0.059	0.159	5.04338816402782e-18	5	Enho	-0.0356245
Malignant	2.27304278984873e-22	4.81643	0.019	0.003	5.26436710128965e-18	5	Gm21188	0.0770629
Malignant	2.7140112227179e-22	0.3822	0.47	0.863	6.28564999181467e-18	5	Brk1	-0.150205
Malignant	2.91575130082794e-22	0.552126	0.055	0.154	6.7528800127175e-18	5	Coq10a	-0.0546605
Malignant	4.90445658716225e-22	0.556963	0.052	0.148	1.13587214558678e-17	5	Fuca2	-0.0534684
Malignant	6.04385503494296e-22	0.617656	0.101	0.223	1.39975682609279e-17	5	Gm2a	-0.075354
Malignant	6.56415779874519e-22	4.0588	0.015	0.002	1.52025894618939e-17	5	Gna15	0.0527644
Malignant	6.76123101354732e-22	6.00847	0.013	0.001	1.56590110273756e-17	5	Mybpc2	0.0721016
Malignant	6.99267541302751e-22	0.110271	0.047	0.14	1.61950362565717e-17	5	Pnkp	-0.0102552
Malignant	7.02366299662659e-22	0.860747	0.05	0.144	1.62668035001872e-17	5	Actn3	-0.0809102
Malignant	7.86777483429838e-22	0.258196	0.029	0.111	1.8221766516235e-17	5	Ramp2	-0.0211721
Malignant	7.99681468936759e-22	0.813535	0.076	0.187	1.85206228205753e-17	5	Hist2h2bb	-0.0903024
Malignant	8.02619933908178e-22	0.261728	0.518	0.908	1.85886776693134e-17	5	Cox6a1	-0.102074
Malignant	8.45832389414942e-22	0.299118	0.04	0.129	1.958947813885e-17	5	Rmdn1	-0.0266215
Malignant	8.78434119346452e-22	0.336504	0.49	0.88	2.03445342040638e-17	5	Sub1	-0.131237
Malignant	9.1595228147173e-22	5.55849	0.017	0.002	2.12134548388853e-17	5	Pira2	0.0833774
Malignant	1.06004646952134e-21	0.297203	0.041	0.129	2.45506762341143e-17	5	Tstd3	-0.0261539
Malignant	1.18804711377721e-21	0.551771	0.133	0.263	2.75151711550803e-17	5	Hebp1	-0.0717302
Malignant	1.32336499270731e-21	0.379046	0.908	0.995	3.06491332311012e-17	5	Rack1	-0.032977
Malignant	1.35054581586899e-21	0.347048	0.925	0.996	3.12786410955257e-17	5	Rpl22	-0.0246404
Malignant	1.42201833183422e-21	4.57558	0.03	0.006	3.29339445652805e-17	5	Nfkbid	0.109814
Malignant	1.42792154558622e-21	0.259212	0.517	0.917	3.30706629957767e-17	5	Bag1	-0.103685
Malignant	1.43191092010983e-21	0.349229	0.041	0.129	3.31630569097437e-17	5	Trp53i11	-0.0307322
Malignant	1.55681094767846e-21	0.334234	0.051	0.145	3.60557415482332e-17	5	Msra	-0.031418
Malignant	1.80661408743322e-21	0.514111	0.128	0.259	4.18411822649535e-17	5	Ramp1	-0.0673485
Malignant	1.95544997024997e-21	0.310051	0.066	0.167	4.52882213109893e-17	5	Il10rb	-0.0313152
Malignant	1.97027687544422e-21	0.396947	0.057	0.153	4.56316124352882e-17	5	2510002D24Rik	-0.0381069
Malignant	2.75159081144558e-21	0.308884	0.54	0.919	6.37268431930796e-17	5	Mdh2	-0.117067
Malignant	2.99737831583749e-21	0.219019	0.026	0.105	6.94192817947962e-17	5	Hist1h3a	-0.0173025
Malignant	3.20579168979809e-21	1.03322	0.099	0.221	7.42461355357237e-17	5	Mlf1	-0.126053
Malignant	3.33275887180969e-21	0.429483	0.503	0.834	7.71866954711124e-17	5	Hmgb2	-0.142159
Malignant	3.90708657275617e-21	0.459012	0.494	0.862	9.0488125025033e-17	5	Lsm4	-0.168916
Malignant	6.12349041538374e-21	5.73445	0.02	0.003	1.41820038020287e-16	5	Ankrd2	0.0974856
Malignant	6.66918950419275e-21	5.9068	0.019	0.003	1.54458428917104e-16	5	Xirp2	0.0945087
Malignant	1.13430922975828e-20	0.362071	0.522	0.932	2.62706017612017e-16	5	Atp6v1f	-0.148449
Malignant	1.32465059191849e-20	4.30894	0.016	0.002	3.06789077088321e-16	5	Il7r	0.0603252
Malignant	1.36160909961894e-20	0.439512	0.235	0.412	3.15348667471748e-16	5	Birc5	-0.0777937
Malignant	1.46226684656824e-20	4.38067	0.02	0.003	3.38661001665204e-16	5	Gm34084	0.0744715
Malignant	1.77822638957787e-20	0.277962	0.036	0.119	4.11837231826235e-16	5	Hist1h3i	-0.0230708
Malignant	1.87732991447253e-20	5.12443	0.01	0.001	4.34789608191837e-16	5	Eef1a2	0.0461199
Malignant	2.00475304193985e-20	0.353534	0.053	0.146	4.64300804513269e-16	5	Cutc	-0.0328787
Malignant	2.07058812390159e-20	5.1036	0.151	0.088	4.79548209495608e-16	5	C1qa	0.321527
Malignant	2.16025667712012e-20	0.268848	0.042	0.127	5.0031544642102e-16	5	Dynlt1a	-0.022852
Malignant	3.02313761031695e-20	1.20511	0.097	0.213	7.00158670549406e-16	5	Cystm1	-0.139793
Malignant	3.11607227207887e-20	0.405231	0.479	0.858	7.21682338213467e-16	5	Drap1	-0.153583
Malignant	3.55515532191605e-20	4.90643	0.019	0.003	8.23373972555758e-16	5	Scimp	0.0785029
Malignant	3.67216800906447e-20	3.58563	0.023	0.004	8.5047411089933e-16	5	Was	0.068127
Malignant	5.05829211590459e-20	3.72225	0.028	0.006	1.1715004540435e-15	5	Sla	0.0818895
Malignant	5.86457003728625e-20	3.15934	0.063	0.024	1.3582344206355e-15	5	Fcgr2b	0.123214
Malignant	6.9776317183871e-20	3.09562	0.057	0.02	1.61601950597845e-15	5	Selplg	0.114538
Malignant	7.00351891009422e-20	0.277243	0.965	0.998	1.62201497957782e-15	5	Rpl24	-0.00914901
Malignant	7.25698434783799e-20	0.433434	0.523	0.894	1.68071757495928e-15	5	Arpc3	-0.160804
Malignant	8.2131742855959e-20	0.324748	0.046	0.132	1.90217116454401e-15	5	Mettl22	-0.0279283
Malignant	8.30458649436327e-20	4.13191	0.023	0.004	1.92334223209453e-15	5	Lrmp	0.0785062
Malignant	9.42669614237196e-20	0.256308	0.037	0.119	2.18322282657335e-15	5	Emilin2	-0.0210173
Malignant	1.01583463692508e-19	0.209499	0.034	0.112	2.35267301911849e-15	5	Dnase1l1	-0.0163409
Malignant	1.2927432761865e-19	5.50064	0.017	0.002	2.99399342764794e-15	5	Slfn4	0.0825096
Malignant	1.33998267263679e-19	4.83278	0.026	0.005	3.10339986982681e-15	5	Clec4e	0.101488
Malignant	1.35656250037778e-19	0.566014	0.8	0.968	3.14179875087493e-15	5	Mif	-0.0950904
Malignant	1.53416746977951e-19	0.586339	0.058	0.149	3.55313186000934e-15	5	Ttc32	-0.0533568
Malignant	1.61620760359379e-19	2.36432	0.569	0.897	3.74313680992321e-15	5	Tpm2	-0.775497
Malignant	1.64863640983195e-19	0.326149	0.516	0.871	3.8182419251708e-15	5	Ube2l3	-0.115783
Malignant	1.65960671109516e-19	0.260964	0.54	0.921	3.84364914289639e-15	5	Pdap1	-0.0994272
Malignant	1.88808119574486e-19	0.627593	0.156	0.294	4.37279604934509e-15	5	Hist1h1b	-0.0866078
Malignant	2.07585368147852e-19	0.738041	0.054	0.143	4.80767712630424e-15	5	Hist1h1d	-0.0656856
Malignant	2.91684948704009e-19	0.681902	0.048	0.133	6.75542341198484e-15	5	Hist1h2bj	-0.0579617
Malignant	2.98006906692318e-19	4.24681	0.021	0.004	6.90183995899409e-15	5	Matk	0.0721958
Malignant	3.14802295993524e-19	3.97592	0.028	0.006	7.29082117521002e-15	5	Pirb	0.0874703
Malignant	3.49349473698372e-19	0.160121	0.036	0.114	8.0909338108543e-15	5	Runx2os1	-0.0124894
Malignant	3.55643910809532e-19	0.151605	0.041	0.122	8.23671297434877e-15	5	Usp18	-0.01228
Malignant	3.79214060882072e-19	0.800776	0.423	0.723	8.7825976500288e-15	5	Hmgn2	-0.240233
Malignant	4.02822699108875e-19	0.401238	0.046	0.13	9.32937371136154e-15	5	Tmem38a	-0.033704
Malignant	4.52547717040228e-19	0.399097	0.527	0.918	1.04810051266517e-14	5	Tbca	-0.156047
Malignant	6.68569603440558e-19	3.79338	0.038	0.011	1.54840720156833e-14	5	Snx20	0.102421
Malignant	8.71702043305986e-19	4.93933	0.029	0.007	2.01886193229666e-14	5	Cyp4f18	0.108665
Malignant	9.02242064294529e-19	0.181223	0.029	0.103	2.08959262090613e-14	5	Hist2h2aa1	-0.0134105
Malignant	1.02616675373028e-18	1.0474	0.131	0.261	2.37660220163933e-14	5	Hist1h4d	-0.136161
Malignant	1.02931175068338e-18	0.382211	0.888	0.992	2.38388601458271e-14	5	Rps15	-0.0397499
Malignant	1.18457783034902e-18	0.958269	0.091	0.198	2.74348225508834e-14	5	Hist1h3c	-0.102535
Malignant	1.45794827776142e-18	0.181782	0.599	0.959	3.37660821129545e-14	5	Clta	-0.0654415
Malignant	1.5380566118644e-18	6.45265	0.028	0.006	3.56213911307794e-14	5	Tcap	0.141958
Malignant	1.74126849111373e-18	0.195145	0.034	0.109	4.03277782541941e-14	5	Acad10	-0.0146359
Malignant	1.81908405005408e-18	4.88428	0.017	0.002	4.21299865992525e-14	5	Pik3cg	0.0732641
Malignant	1.83030969412669e-18	0.517425	0.888	0.99	4.23899725159741e-14	5	Txn1	-0.0527774
Malignant	1.96929822980528e-18	0.680693	0.104	0.214	4.56089470022902e-14	5	Adssl1	-0.0748762
Malignant	2.60153322309741e-18	4.34322	0.023	0.005	6.02515094469361e-14	5	Cd33	0.0781779
Malignant	2.65427590686457e-18	0.33185	0.087	0.185	6.14730300029833e-14	5	Glrx	-0.0325213
Malignant	2.81327855168055e-18	0.638141	0.079	0.176	6.51555312569216e-14	5	Lgals9	-0.0618997
Malignant	2.94633780096191e-18	5.63111	0.019	0.003	6.8237183470278e-14	5	Wfdc21	0.0900978
Malignant	3.00805819616338e-18	5.38361	0.012	0.001	6.9666627823144e-14	5	Rgs18	0.0592197
Malignant	3.50839550978125e-18	0.186112	0.036	0.11	8.12544400065337e-14	5	Cdc42ep2	-0.0137723
Malignant	3.706007706475e-18	5.12175	0.167	0.106	8.58311384819609e-14	5	C1qb	0.312427
Malignant	3.88362225557386e-18	3.16429	0.032	0.009	8.99446914390907e-14	5	C3ar1	0.0727787
Malignant	4.52424506438095e-18	0.109902	0.043	0.123	1.04781515691063e-13	5	As3mt	-0.00879219
Malignant	5.62441574569538e-18	3.7131	0.045	0.015	1.30261468670305e-13	5	Pld4	0.111393
Malignant	5.86200093225999e-18	0.275936	0.932	0.998	1.35763941591141e-13	5	Rps28	-0.0182118
Malignant	6.2969050599251e-18	0.321445	0.021	0.086	1.45836321187865e-13	5	Hlx	-0.0208939
Malignant	6.31627333375953e-18	0.205862	0.066	0.154	1.46284890409871e-13	5	Pnpla2	-0.0181158
Malignant	6.53914482438941e-18	5.40072	0.01	0.001	1.51446594132859e-13	5	Gm36161	0.0486065
Malignant	9.06177362743354e-18	0.620641	0.558	0.902	2.09870677211361e-13	5	Snrpf	-0.213501
Malignant	9.3669312848637e-18	0.520914	0.516	0.872	2.16938128557443e-13	5	Atox1	-0.185446
Malignant	1.25280296678704e-17	0.35599	0.575	0.902	2.90149167107878e-13	5	Ranbp1	-0.116409
Malignant	1.30969482911467e-17	1.40041	0.108	0.217	3.03325322422957e-13	5	Ctsk	-0.152645
Malignant	1.42470328966034e-17	0.270507	0.043	0.119	3.29961281885335e-13	5	Gm12166	-0.0205585
Malignant	1.43920146778702e-17	0.170885	0.021	0.086	3.33319059939473e-13	5	Zc3h10	-0.0111075
Malignant	2.09202178173889e-17	0.133796	0.032	0.103	4.84512244650726e-13	5	Rbm45	-0.00949954
Malignant	3.00448638542305e-17	0.348915	0.505	0.903	6.95839046863979e-13	5	Ndufb10	-0.138868
Malignant	3.75224583094822e-17	0.390527	0.029	0.097	8.69020134447608e-13	5	Mtfp1	-0.0265558
Malignant	4.24821553696063e-17	0.424735	0.041	0.115	9.83886718360081e-13	5	Fam98c	-0.0314304
Malignant	4.37943751701551e-17	0.100314	0.023	0.087	1.01427772894079e-12	5	N4bp3	-0.0064201
Malignant	4.57379696343604e-17	3.7402	0.03	0.008	1.05929137673179e-12	5	Bin2	0.0822844
Malignant	4.7455663296419e-17	0.469031	0.569	0.896	1.09907316194506e-12	5	Ldha	-0.153373
Malignant	7.69472402030382e-17	5.92032	0.019	0.003	1.78209808310236e-12	5	Csrp3	0.0947251
Malignant	8.58758556286245e-17	3.87065	0.023	0.005	1.98888481635894e-12	5	Fcrls	0.0696716
Malignant	8.65307924660851e-17	0.202909	0.03	0.098	2.00405315351453e-12	5	Hist1h2an	-0.0137978
Malignant	9.81677899681601e-17	3.90063	0.03	0.008	2.27356601566259e-12	5	Nlrp3	0.0858139
Malignant	1.04757844335546e-16	3.03145	0.03	0.008	2.42619167481124e-12	5	AB124611	0.066692
Malignant	1.06514563108519e-16	4.99098	0.047	0.017	2.4668772815933e-12	5	Ccl12	0.149729
Malignant	1.26712890616779e-16	0.139623	0.092	0.187	2.9346705466846e-12	5	Mafb	-0.0132642
Malignant	1.61194319037635e-16	0.388168	0.055	0.136	3.73326042891162e-12	5	A930003A15Rik	-0.0314416
Malignant	1.70284712791798e-16	0.930984	0.049	0.127	3.94379394825804e-12	5	Hist1h2be	-0.0726167
Malignant	1.87923171747019e-16	0.485347	0.084	0.174	4.35230065766095e-12	5	Rhog	-0.0436812
Malignant	1.96221399182174e-16	0.592007	0.035	0.104	4.54448760505914e-12	5	Zfp87	-0.0408485
Malignant	2.01520999441056e-16	0.773575	0.066	0.149	4.66722634705486e-12	5	Ccl7	-0.0642067
Malignant	2.44325303235925e-16	0.503718	0.063	0.144	5.65857402294402e-12	5	Traf1	-0.0408012
Malignant	2.49376774313703e-16	0.241922	0.573	0.956	5.77556609310536e-12	5	Rhoa	-0.092656
Malignant	2.77005412878685e-16	0.340474	0.879	0.977	6.41544536227036e-12	5	Rpl29	-0.0333665
Malignant	3.35150557727252e-16	0.635213	0.496	0.889	7.76208691696315e-12	5	Hsbp1	-0.249639
Malignant	3.79771171939004e-16	0.231251	0.587	0.903	8.79550034210733e-12	5	Arpc1b	-0.0730753
Malignant	4.12396458539389e-16	0.430344	0.061	0.141	9.55110197977224e-12	5	Gm41724	-0.0344275
Malignant	4.1841368485516e-16	0.386418	0.021	0.081	9.6904609412455e-12	5	Fam177a	-0.0231851
Malignant	4.27158442803128e-16	4.75346	0.028	0.007	9.89298953532044e-12	5	Apoc2	0.0998226
Malignant	5.12413344543846e-16	0.332348	0.582	0.919	1.18674930596355e-11	5	Tuba1b	-0.112001
Malignant	5.13569043027417e-16	4.63885	0.014	0.002	1.1894259036515e-11	5	Slamf7	0.0556661
Malignant	6.94512679982917e-16	0.397122	0.48	0.852	1.60849136684043e-11	5	Pdcd5	-0.147729
Malignant	7.76207380488812e-16	0.467069	0.039	0.109	1.79769629321209e-11	5	Ttc23	-0.0326948
Malignant	9.20777085740899e-16	0.297629	0.036	0.103	2.13251973057592e-11	5	Gm3839	-0.0199412
Malignant	1.04254279999044e-15	0.325559	0.934	0.999	2.41452912477786e-11	5	Ptma	-0.0211613
Malignant	1.07902092940503e-15	0.721249	0.867	0.99	2.49901247250206e-11	5	H2afz	-0.0887136
Malignant	1.11067517343309e-15	0.603635	0.028	0.09	2.57232370167103e-11	5	Hist1h2bm	-0.0374254
Malignant	1.1465668104993e-15	0.279881	0.039	0.109	2.65544873311638e-11	5	Jsrp1	-0.0195917
Malignant	1.17424641597418e-15	4.35152	0.014	0.002	2.71955469939621e-11	5	Pkib	0.0522183
Malignant	1.39786896527863e-15	4.39981	0.018	0.003	3.2374645235853e-11	5	Cd69	0.0659972
Malignant	1.56008266767388e-15	3.40196	0.037	0.012	3.61315145833271e-11	5	Ctla2b	0.085049
Malignant	2.2498608578549e-15	0.240306	0.545	0.895	5.21067774679194e-11	5	Ppp1ca	-0.0841072
Malignant	2.27830487186644e-15	5.09519	0.025	0.006	5.27655408324266e-11	5	Pvalb	0.0968086
Malignant	2.99791111967849e-15	3.42805	0.032	0.009	6.94316215317539e-11	5	Pilra	0.0788453
Malignant	3.32330059433367e-15	0.1555	0.032	0.096	7.69676417647677e-11	5	M1ap	-0.00995201
Malignant	3.86173464046035e-15	3.59592	0.016	0.003	8.94377742730616e-11	5	Pilrb2	0.0467469
Malignant	3.96669929733745e-15	0.159138	0.034	0.098	9.18687557263353e-11	5	Dusp23	-0.0101848
Malignant	4.04626238673396e-15	0.279228	0.926	0.998	9.37114368767585e-11	5	Rps27	-0.0201044
Malignant	4.15179380145068e-15	3.57464	0.05	0.02	9.61555444415978e-11	5	Cyth4	0.107239
Malignant	4.5093019608415e-15	4.76138	0.015	0.003	1.04435433413089e-10	5	Fgr	0.0571366
Malignant	4.55424427687614e-15	0.848882	0.577	0.914	1.05476297452451e-10	5	Aldoa	-0.286073
Malignant	4.74908649605158e-15	4.26377	0.021	0.005	1.09988843248555e-10	5	Myo1g	0.0682203
Malignant	4.80467472425117e-15	1.00937	0.048	0.121	1.11276266613657e-10	5	Hist1h2ab	-0.0736837
Malignant	5.2570497039415e-15	0.469551	0.078	0.161	1.21753271143285e-10	5	Pltp	-0.0389727
Malignant	5.38157851656255e-15	5.63341	0.011	0.001	1.24637358443589e-10	5	Stat4	0.0563341
Malignant	5.5559589739012e-15	4.61256	0.011	0.001	1.28676009835552e-10	5	Tifab	0.0461256
Malignant	5.91947479202691e-15	0.188119	0.032	0.095	1.37095036183343e-10	5	Nfkbie	-0.0118515
Malignant	7.20854397652663e-15	4.11272	0.024	0.006	1.66949878496357e-10	5	Adgre1	0.074029
Malignant	7.54379047055119e-15	0.389004	0.042	0.109	1.74714187297966e-10	5	Arhgef6	-0.0260633
Malignant	9.41053902517676e-15	2.48012	0.038	0.013	2.17948083823094e-10	5	Cx3cr1	0.062003
Malignant	9.49889456234483e-15	0.413572	0.026	0.084	2.19994398063906e-10	5	Rogdi	-0.0239872
Malignant	9.80610816791833e-15	5.71642	0.025	0.006	2.27109465168989e-10	5	Myoz1	0.108612
Malignant	1.21385638212834e-14	3.99802	0.021	0.005	2.81129138100923e-10	5	P2ry6	0.0639683
Malignant	1.66129361545514e-14	3.35922	0.029	0.008	3.84755601339411e-10	5	Lcp2	0.0705437
Malignant	2.0957494272492e-14	0.355811	0.05	0.119	4.85375567350914e-10	5	Gla	-0.024551
Malignant	2.40704591449779e-14	4.91111	0.016	0.003	5.57471833797688e-10	5	Sirpb1c	0.0638444
Malignant	2.51448629798852e-14	0.441144	0.041	0.107	5.8235502661414e-10	5	Smpdl3a	-0.0291155
Malignant	2.5189430940312e-14	0.402732	0.026	0.083	5.83387220577626e-10	5	Trim12c	-0.0229557
Malignant	2.75297942653139e-14	0.3724	0.564	0.906	6.37590035184669e-10	5	Snrpd1	-0.127361
Malignant	3.1599566415116e-14	0.435341	0.038	0.101	7.31845958174087e-10	5	Rab10os	-0.0274265
Malignant	3.18955342879316e-14	0.493281	0.03	0.09	7.38700574108496e-10	5	Hist1h2bb	-0.0295968
Malignant	3.3557474252289e-14	0.390374	0.508	0.866	7.77191103683014e-10	5	Atp5k	-0.139754
Malignant	3.37376312361457e-14	4.74246	0.015	0.003	7.81363539429134e-10	5	Csf3r	0.0569095
Malignant	3.59722302373826e-14	4.0124	0.018	0.004	8.33116852297781e-10	5	Myo1f	0.0561736
Malignant	3.84203409422649e-14	0.592372	0.055	0.127	8.89815096222855e-10	5	Macrod1	-0.0426508
Malignant	3.94938295178938e-14	0.165334	0.029	0.087	9.1467709163442e-10	5	Bc1	-0.00958939
Malignant	4.05349342122792e-14	3.33071	0.052	0.021	9.38789076356387e-10	5	Hbb-bt	0.103252
Malignant	5.66269512465722e-14	1.01959	0.057	0.129	1.31148019087061e-09	5	Hist1h4h	-0.0734104
Malignant	7.47019228128871e-14	0.401131	0.041	0.104	1.73009653234646e-09	5	Elmo1	-0.0252712
Malignant	7.7933052875673e-14	4.5797	0.037	0.013	1.80492950460059e-09	5	Ccl6	0.109913
Malignant	7.81503605933623e-14	0.358253	0.867	0.99	1.80996235134227e-09	5	Rpl36a	-0.0440651
Malignant	7.88860401455766e-14	0.313161	0.872	0.996	1.82700068977155e-09	5	Cox4i1	-0.0388319
Malignant	8.14587484762172e-14	3.98205	0.016	0.003	1.88658461470919e-09	5	Tlr13	0.0517667
Malignant	8.47325900046145e-14	0.345453	0.618	0.94	1.96240678450687e-09	5	Hmgn1	-0.111236
Malignant	8.60076683164167e-14	0.465196	0.533	0.889	1.99193759820821e-09	5	Tomm6	-0.16561
Malignant	8.69202894727849e-14	0.266483	0.922	0.997	2.0130739041897e-09	5	Rpl37a	-0.0199862
Malignant	8.81764546495804e-14	4.22884	0.019	0.004	2.04216668968428e-09	5	Ccr2	0.0634327
Malignant	9.77178124743387e-14	0.7806	0.035	0.096	2.26314453690568e-09	5	Hist1h2bn	-0.0476166
Malignant	1.09681460347487e-13	0.670122	0.057	0.127	2.54022262164781e-09	5	Tmem141	-0.0469085
Malignant	1.10623627728354e-13	3.72819	0.014	0.002	2.56204321818867e-09	5	Vav1	0.0447383
Malignant	1.13412269065402e-13	1.55625	0.037	0.097	2.62662815155471e-09	5	Ifitm1	-0.0933748
Malignant	1.19009677697633e-13	0.147256	0.016	0.065	2.75626413547717e-09	5	Clec2l	-0.00721552
Malignant	1.31797714201707e-13	0.340882	0.033	0.092	3.05243506091152e-09	5	Cd59a	-0.020112
Malignant	1.34277564903895e-13	5.5172	0.012	0.002	3.1098684031742e-09	5	Folr2	0.055172
Malignant	1.40358625113282e-13	4.92908	0.019	0.004	3.25070575762362e-09	5	Ppp1r27	0.0739362
Malignant	1.49573208394054e-13	1.26021	0.041	0.106	3.46411550640629e-09	5	Hist1h3f	-0.0819137
Malignant	1.88343364512434e-13	0.676034	0.215	0.331	4.36203232210796e-09	5	Ucp2	-0.07842
Malignant	2.47932333483715e-13	0.234224	0.56	0.936	5.74211284348284e-09	5	Atp5c1	-0.0880682
Malignant	2.8339294994132e-13	0.411612	0.035	0.093	6.56338072064097e-09	5	Sqor	-0.0238735
Malignant	3.01880794061018e-13	0.291851	0.934	0.997	6.99155919045317e-09	5	Rpl3	-0.0183866
Malignant	3.19785264022429e-13	0.454639	0.052	0.119	7.40622671475946e-09	5	Ogfrl1	-0.0304608
Malignant	3.87384534821451e-13	0.266011	0.026	0.079	8.97182582646481e-09	5	2510046G10Rik	-0.0140986
Malignant	4.93518784710912e-13	0.415045	0.805	0.984	1.14298950539047e-08	5	Rbm3	-0.074293
Malignant	5.43320862988437e-13	0.359668	0.031	0.087	1.25833111868122e-08	5	2310010J17Rik	-0.0201414
Malignant	5.60803608196267e-13	0.681985	0.824	0.981	1.29882115658255e-08	5	S100a11	-0.107072
Malignant	6.38112208237424e-13	4.62439	0.22	0.168	1.47786787427787e-08	5	Lyz2	0.240468
Malignant	8.004111049861e-13	0.100082	0.021	0.07	1.85375211914781e-08	5	1700056E22Rik	-0.00490402
Malignant	8.81341257988734e-13	0.60926	0.535	0.884	2.04118635350191e-08	5	Ndufb1-ps	-0.212632
Malignant	9.00070412530585e-13	0.374703	0.024	0.076	2.08456307542083e-08	5	Trbc2	-0.0194845
Malignant	9.6214489005076e-13	0.397242	0.796	0.988	2.22832756535756e-08	5	Atp5l	-0.0762705
Malignant	1.00697015015691e-12	0.19732	0.016	0.063	2.33214286776341e-08	5	Jam2	-0.00927404
Malignant	1.12939389487607e-12	0.55245	0.517	0.9	2.61567626053299e-08	5	Atp5mpl	-0.211588
Malignant	1.20835978180907e-12	0.752946	0.041	0.101	2.79856125466981e-08	5	Gm19705	-0.0451767
Malignant	1.21439682961389e-12	2.81436	0.019	0.005	2.81254305738576e-08	5	Lrg1	0.039401
Malignant	1.31864886535159e-12	2.71846	0.03	0.01	3.05399077215429e-08	5	Nckap1l	0.0543691
Malignant	1.35326385919519e-12	0.209494	0.023	0.073	3.13415909789605e-08	5	Fkbpl	-0.0104747
Malignant	1.73739359710684e-12	0.48241	0.053	0.119	4.02380357089944e-08	5	Gm10260	-0.0318391
Malignant	1.93432601580986e-12	0.722365	0.048	0.11	4.47989905261563e-08	5	Lrrc28	-0.0447866
Malignant	1.95484910038547e-12	0.441949	0.03	0.083	4.52743051649276e-08	5	Lpar6	-0.0234233
Malignant	2.11584531142275e-12	1.72258	0.248	0.183	4.90029774125509e-08	5	Ifi27l2a	0.111967
Malignant	2.1925345938068e-12	0.190033	0.041	0.1	5.07791011925655e-08	5	Sp140	-0.0112119
Malignant	2.46948054280565e-12	0.340818	0.038	0.095	5.71931693713789e-08	5	Ccdc28b	-0.0194266
Malignant	2.57582316146552e-12	0.634486	0.045	0.105	5.96560644195413e-08	5	Ocel1	-0.0380692
Malignant	3.13426400326043e-12	4.11448	0.019	0.005	7.25895543155115e-08	5	Cd300lf	0.0576027
Malignant	3.35324907516636e-12	0.242271	0.588	0.944	7.7661248580853e-08	5	Psmb2	-0.0862486
Malignant	3.58144878174902e-12	0.181157	0.019	0.066	8.29463537853073e-08	5	Usp50	-0.00851437
Malignant	3.71108383289155e-12	0.892561	0.579	0.848	8.59487015697684e-08	5	Stmn1	-0.240099
Malignant	3.92180784312378e-12	0.222467	0.014	0.058	9.08290696467468e-08	5	Clec16a	-0.00978856
Malignant	3.99023145716047e-12	0.568402	0.033	0.087	9.24137605478366e-08	5	LTO1	-0.0306937
Malignant	4.76750215625226e-12	0.372089	0.037	0.091	1.10415349938802e-07	5	Tmem86a	-0.0200928
Malignant	4.82114525631932e-12	0.377759	0.62	0.87	1.11657724136355e-07	5	Anxa1	-0.0944397
Malignant	4.84453313570057e-12	0.336239	0.898	0.995	1.12199387422825e-07	5	Eef1b2	-0.0326152
Malignant	5.2154379685832e-12	4.22823	0.014	0.003	1.20789543352387e-07	5	Nkg7	0.0465105
Malignant	5.41113749975017e-12	1.04536	0.408	0.594	1.25321944494214e-07	5	Psmb8	-0.194437
Malignant	5.45278415133501e-12	0.368925	0.034	0.088	1.26286480944919e-07	5	Epas1	-0.019922
Malignant	5.59183040172634e-12	0.21275	0.032	0.085	1.29506792103982e-07	5	Coq8a	-0.0112757
Malignant	6.05908634220234e-12	3.43515	0.023	0.007	1.40328439685406e-07	5	Inpp5d	0.0549625
Malignant	6.35299017165206e-12	0.382848	0.039	0.094	1.47135252375462e-07	5	2310001H17Rik	-0.0210566
Malignant	7.0870186739614e-12	0.218743	0.942	0.999	1.64135352488946e-07	5	Rpl10a	-0.0124684
Malignant	7.5996085786792e-12	0.123455	0.808	0.996	1.7600693468221e-07	5	Cd63	-0.0232096
Malignant	7.91803706606281e-12	0.89866	0.026	0.075	1.83381738450015e-07	5	Satb1	-0.0440344
Malignant	8.75150353413645e-12	0.207222	0.029	0.079	2.026848218506e-07	5	Tmsb15b1	-0.0103611
Malignant	9.88452515775481e-12	4.12681	0.061	0.03	2.28925602653601e-07	5	Il1b	0.127931
Malignant	1.31350727604701e-11	0.334505	0.028	0.077	3.04208285132489e-07	5	Exoc6	-0.0163907
Malignant	1.47474484923048e-11	3.51422	0.068	0.035	3.4155090708178e-07	5	Pf4	0.115969
Malignant	1.69659505555228e-11	5.59813	0.043	0.018	3.92931414865909e-07	5	Ccl3	0.139953
Malignant	1.79014992203737e-11	0.376738	0.613	0.922	4.14598721943855e-07	5	Clic1	-0.116412
Malignant	1.85361578692682e-11	0.272246	0.885	0.995	4.29297416252251e-07	5	Naca	-0.0299471
Malignant	2.01365824002703e-11	0.257319	0.027	0.076	4.66363248390261e-07	5	Tnni1	-0.0126087
Malignant	2.05930487752035e-11	0.271719	0.028	0.078	4.76935009633714e-07	5	Mrln	-0.013586
Malignant	2.10179332738983e-11	2.76667	0.117	0.071	4.86775334623485e-07	5	Cd68	0.127267
Malignant	2.1476909553656e-11	0.160643	0.023	0.069	4.97405225262673e-07	5	4921531C22Rik	-0.00738956
Malignant	2.15124804171056e-11	0.215554	0.028	0.077	4.98229046460166e-07	5	1700102H20Rik	-0.0105621
Malignant	2.22829850021994e-11	1.18107	0.077	0.15	5.16073932650939e-07	5	Arrdc4	-0.0862181
Malignant	2.25040512836702e-11	0.689821	0.529	0.901	5.21193827729803e-07	5	Prdx5	-0.256613
Malignant	2.5366841728826e-11	0.182417	0.021	0.067	5.87496054439609e-07	5	D830050J10Rik	-0.00839119
Malignant	2.58628803907028e-11	3.88199	0.014	0.003	5.98984309848677e-07	5	Itgax	0.0427019
Malignant	2.68732702813481e-11	0.397301	0.028	0.077	6.22384939716021e-07	5	Cryl1	-0.0194678
Malignant	2.8529944701715e-11	3.9352	0.017	0.004	6.60753519291719e-07	5	Lpxn	0.0511576
Malignant	2.965094530475e-11	0.761004	0.035	0.086	6.8671589325801e-07	5	Col11a2	-0.0388112
Malignant	3.63984323200287e-11	6.49722	0.01	0.001	8.42987692531865e-07	5	Ltf	0.058475
Malignant	3.6778289281972e-11	0.127461	0.54	0.895	8.5178517977047e-07	5	Ndufb7	-0.0452488
Malignant	3.68754445243484e-11	3.86757	0.015	0.003	8.54035295183909e-07	5	Gpr132	0.0464108
Malignant	3.98964470761972e-11	3.92961	0.013	0.003	9.24001714284727e-07	5	Myot	0.0392961
Malignant	4.15193078201312e-11	0.326041	0.022	0.067	9.61587169114238e-07	5	Hrct1	-0.0146718
Malignant	4.24406049503857e-11	0.261876	0.935	0.998	9.82924410650933e-07	5	Rpl7	-0.0164982
Malignant	4.64854972904594e-11	0.401425	0.032	0.082	1.07660411724704e-06	5	Tlr2	-0.0200712
Malignant	4.83672611434639e-11	0.303504	0.033	0.083	1.12018576808262e-06	5	Cln3	-0.0151752
Malignant	4.92764191892789e-11	0.385028	0.021	0.065	1.1412418684237e-06	5	Rab29	-0.0169412
Malignant	5.88333427466659e-11	3.92032	0.012	0.002	1.36258021801278e-06	5	Csf2rb2	0.0392032
Malignant	5.92980576160605e-11	0.630063	0.823	0.952	1.37334301438796e-06	5	S100a6	-0.0812782
Malignant	6.04895710293911e-11	5.18094	0.014	0.003	1.4009384650407e-06	5	Fam167b	0.0569903
Malignant	6.21548322329789e-11	0.224028	0.019	0.062	1.43950591451579e-06	5	C920021L13Rik	-0.00963321
Malignant	7.08132990030736e-11	0.167685	0.019	0.061	1.64003600491118e-06	5	Pcdh17	-0.00704277
Malignant	7.4185745228076e-11	0.172846	0.639	0.971	1.71814185948224e-06	5	Pebp1	-0.0573848
Malignant	7.70887226873015e-11	4.73149	0.026	0.008	1.7853748174379e-06	5	Hdc	0.0851669
Malignant	8.04565933904196e-11	0.125306	0.04	0.092	1.86337470292212e-06	5	Atp13a2	-0.00651593
Malignant	8.46132854485699e-11	5.65454	0.06	0.03	1.95964369098888e-06	5	Ccl4	0.169636
Malignant	8.70020897682497e-11	0.221239	0.722	0.954	2.01496839903266e-06	5	B2m	-0.0513275
Malignant	9.70750741073029e-11	0.638605	0.037	0.088	2.24825871632514e-06	5	Faap24	-0.0325688
Malignant	9.98911366475689e-11	0.523852	0.037	0.087	2.31347872475769e-06	5	Ptpre	-0.0261926
Malignant	1.00588373585492e-10	0.371466	0.038	0.09	2.32962673224e-06	5	Rasa4	-0.0193162
Malignant	1.12239144954199e-10	0.125301	0.019	0.061	2.59945859713924e-06	5	Cmtm8	-0.00526262
Malignant	1.15727362395092e-10	2.34466	0.386	0.35	2.68024571307033e-06	5	Fcer1g	0.0844076
Malignant	1.28482985523501e-10	0.646193	0.15	0.235	2.97566594472428e-06	5	Ccl5	-0.0549264
Malignant	1.39183638504746e-10	0.261309	0.618	0.962	3.22349306776993e-06	5	Ndufa13	-0.0898902
Malignant	1.47587885139894e-10	0.147637	0.031	0.078	3.41813541983994e-06	5	Selenbp1	-0.00693893
Malignant	1.50847366264811e-10	0.474684	0.02	0.062	3.49362500269302e-06	5	Hist2h2ac	-0.0199367
Malignant	1.54455370031079e-10	0.353891	0.035	0.084	3.57718636991978e-06	5	Prex1	-0.0173407
Malignant	1.55097542207634e-10	0.356185	0.524	0.839	3.5920590775288e-06	5	Tle5	-0.112198
Malignant	2.63365310704224e-10	0.365158	0.018	0.058	6.09954059590984e-06	5	Hist1h2bh	-0.0146063
Malignant	2.65025034850738e-10	0.438573	0.03	0.077	6.13797980714309e-06	5	Mapkapk3	-0.020613
Malignant	2.73457894231718e-10	0.177801	0.017	0.056	6.3332848304066e-06	5	Kank1	-0.00693422
Malignant	2.90866607949044e-10	0.151473	0.93	0.997	6.73647064009986e-06	5	Nme2	-0.0101487
Malignant	3.12544730914573e-10	4.14499	0.015	0.004	7.23853596798152e-06	5	Trem1	0.0455949
Malignant	3.26228963677696e-10	0.204149	0.019	0.06	7.55546279877545e-06	5	Tinagl1	-0.00837013
Malignant	3.37076745388295e-10	0.338539	0.026	0.069	7.80669742319291e-06	5	Galt	-0.0145572
Malignant	4.15559868858194e-10	0.206731	0.924	0.997	9.62436656275577e-06	5	Rps21	-0.0150914
Malignant	4.24826929826251e-10	2.20624	0.048	0.101	9.83899169477597e-06	5	Egfl7	-0.116931
Malignant	4.63117595467659e-10	3.53568	0.029	0.011	1.0725803511031e-05	5	Pglyrp1	0.0636423
Malignant	4.75541647591879e-10	2.44784	0.356	0.579	1.10135445582279e-05	5	Cryab	-0.545868
Malignant	4.93607998334968e-10	0.646297	0.044	0.095	1.14319612414379e-05	5	Tnfaip3	-0.0329611
Malignant	5.11193695746796e-10	4.57429	0.02	0.006	1.18392459934958e-05	5	Clec4a1	0.0640401
Malignant	6.39412049017046e-10	0.336287	0.05	0.103	1.48087830552348e-05	5	Ifi203	-0.0178232
Malignant	6.5952663996788e-10	0.294962	0.021	0.061	1.52746369816561e-05	5	Gadl1	-0.0117985
Malignant	7.36266789804914e-10	0.24477	0.599	0.943	1.70519388518818e-05	5	Atp5g3	-0.0842009
Malignant	7.91905685389814e-10	0.210122	0.025	0.066	1.83405356736281e-05	5	Gmip	-0.00861502
Malignant	8.02685163078629e-10	0.330872	0.56	0.895	1.85901883769011e-05	5	Vdac2	-0.110842
Malignant	8.34016129228791e-10	2.53606	0.075	0.042	1.93158135529388e-05	5	Lst1	0.08369
Malignant	9.37082793979367e-10	0.352667	0.807	0.985	2.17028375085621e-05	5	Atp5h	-0.0627748
Malignant	9.59288340059383e-10	0.542797	0.022	0.063	2.22171179557753e-05	5	Tcea3	-0.0222547
Malignant	9.769641365022e-10	0.624326	0.022	0.062	2.26264894013909e-05	5	Dhx58	-0.024973
Malignant	1.00450536738155e-09	0.180706	0.573	0.903	2.32643443085567e-05	5	Esd	-0.0596328
Malignant	1.12496962126325e-09	0.792432	0.029	0.072	2.60542964284569e-05	5	Ptk2b	-0.0340746
Malignant	1.1262112634384e-09	0.513296	0.015	0.051	2.60830528612333e-05	5	Hist4h4	-0.0184787
Malignant	1.13770173941187e-09	3.00225	0.024	0.008	2.6349172284779e-05	5	Dok2	0.048036
Malignant	1.16204164158313e-09	4.21305	0.013	0.003	2.69128844190654e-05	5	Phf11a	0.0421305
Malignant	1.17712001473858e-09	0.153335	0.02	0.059	2.72620995413455e-05	5	Hist1h4a	-0.00598005
Malignant	1.20186603247965e-09	0.760053	0.056	0.111	2.78352173122287e-05	5	Dapp1	-0.0418029
Malignant	1.2171700935277e-09	0.437433	0.536	0.897	2.81896593661016e-05	5	Snrpd2	-0.157913
Malignant	1.26102976214201e-09	0.380259	0.375	0.509	2.9205449291209e-05	5	Acta2	-0.0509548
Malignant	1.77761840325585e-09	0.106819	0.017	0.053	4.11696422194054e-05	5	Nutf2	-0.00384549
Malignant	1.79061532678129e-09	0.940035	0.056	0.11	4.14706509682547e-05	5	Smim27	-0.0507619
Malignant	1.8086965910214e-09	0.270734	0.04	0.088	4.18894130480557e-05	5	Tnnc1	-0.0129952
Malignant	1.8214623713914e-09	0.403299	0.565	0.94	4.21850685214249e-05	5	Eif3i	-0.151237
Malignant	1.83060984704886e-09	0.73853	0.066	0.121	4.23969240576516e-05	5	Sirpa	-0.0406192
Malignant	1.86727400783544e-09	0.535835	0.024	0.065	4.32460660214688e-05	5	Myom1	-0.0219692
Malignant	1.97618736061726e-09	0.213075	0.585	0.95	4.57684992718958e-05	5	Ndufb11	-0.0777722
Malignant	1.98961099633541e-09	0.22291	0.014	0.048	4.60793906751282e-05	5	Plscr2	-0.00757894
Malignant	2.0547412187069e-09	2.80054	0.05	0.025	4.75878066252518e-05	5	Fermt3	0.0700135
Malignant	2.13055620680024e-09	4.04824	0.011	0.002	4.93436817494936e-05	5	Hk3	0.0364341
Malignant	2.21754982842254e-09	0.126477	0.014	0.048	5.1358454026266e-05	5	Herc3	-0.00430023
Malignant	2.26037565703971e-09	3.40327	0.012	0.003	5.23503002170397e-05	5	Naip2	0.0306294
Malignant	2.39315901280757e-09	0.911515	0.06	0.115	5.54255627366233e-05	5	Cd24a	-0.0501333
Malignant	2.50355418264033e-09	0.293251	0.838	0.99	5.79823148699501e-05	5	Rpl7a	-0.0445741
Malignant	2.5924251284997e-09	0.292485	0.602	0.945	6.00405659760531e-05	5	Pomp	-0.100322
Malignant	2.84935338781692e-09	0.560307	0.029	0.071	6.59910244618399e-05	5	Lpcat2	-0.0235329
Malignant	2.94433597625623e-09	6.48136	0.035	0.015	6.81908212100942e-05	5	Ckm	0.129627
Malignant	3.00831556826703e-09	3.34683	0.026	0.009	6.96725885610645e-05	5	Arhgap30	0.0568962
Malignant	3.24003865124556e-09	0.669482	0.019	0.056	7.50392951628472e-05	5	Hist1h3b	-0.0247709
Malignant	3.32373035380178e-09	0.145352	0.698	0.937	7.69775949940493e-05	5	Crip1	-0.0347391
Malignant	3.53138861774002e-09	0.178496	0.884	0.994	8.17869603868588e-05	5	Hint1	-0.0196345
Malignant	3.81182132924268e-09	0.110885	0.013	0.047	8.82817819852604e-05	5	Fam78b	-0.0037701
Malignant	3.81867030640917e-09	0.281568	0.598	0.935	8.84404042964364e-05	5	Timm13	-0.0948884
Malignant	3.8899359669789e-09	0.488188	0.032	0.074	9.00909169952314e-05	5	Itga4	-0.0205039
Malignant	4.56484413905227e-09	0.597779	0.035	0.078	0.000105722	5	Coa4	-0.0257045
Malignant	4.56721051776806e-09	2.87431	0.034	0.014	0.000105777	5	Nrros	0.0574862
Malignant	4.66784729635697e-09	0.409358	0.562	0.92	0.000108107	5	Snu13	-0.14655
Malignant	5.23941583737321e-09	0.706886	0.117	0.188	0.000121345	5	Irf7	-0.0501889
Malignant	5.27577626661142e-09	3.92942	0.03	0.012	0.000122187	5	Zmynd15	0.0707295
Malignant	5.38032933019166e-09	0.410203	0.568	0.893	0.000124608	5	Atp5o	-0.133316
Malignant	5.56750704024297e-09	0.364202	0.54	0.916	0.000128943	5	Ndufa11	-0.13694
Malignant	5.7467671045243e-09	4.43733	0.017	0.005	0.000133095	5	Gimap5	0.0532479
Malignant	6.30330819747906e-09	0.354219	0.014	0.048	0.000145985	5	Cmya5	-0.0120434
Malignant	7.52945220849628e-09	0.441184	0.026	0.065	0.000174382	5	Rab32	-0.0172062
Malignant	7.64352589930499e-09	0.229934	0.046	0.094	0.000177024	5	Cnn1	-0.0110369
Malignant	7.98385765319263e-09	4.57195	0.016	0.005	0.000184906	5	Sln	0.0502914
Malignant	8.11214386692121e-09	0.956199	0.022	0.059	0.000187877	5	Arrdc2	-0.0353794
Malignant	8.70954097775065e-09	2.42348	0.031	0.013	0.000201713	5	Arhgap45	0.0436227
Malignant	9.87227376998273e-09	3.62418	0.01	0.002	0.000228642	5	5430427O19Rik	0.0289934
Malignant	1.1432504964259e-08	0.284203	0.022	0.058	0.000264777	5	Lrmda	-0.0102313
Malignant	1.20789742566518e-08	0.125983	0.663	0.964	0.000279749	5	Sec61b	-0.0379209
Malignant	1.23834578467599e-08	0.167584	0.032	0.074	0.000286801	5	Tnf	-0.00703854
Malignant	1.28451741339977e-08	0.868379	0.055	0.105	0.000297494	5	Npl	-0.0434189
Malignant	1.43498499717769e-08	1.08653	0.276	0.377	0.000332343	5	Fxyd5	-0.10974
Malignant	1.60033186251979e-08	0.270794	0.056	0.104	0.000370637	5	Gch1	-0.0129981
Malignant	1.65002836614198e-08	2.40651	0.03	0.012	0.000382147	5	Cd93	0.0433173
Malignant	1.86463059746981e-08	0.592424	0.013	0.044	0.000431848	5	Btla	-0.0183651
Malignant	1.89061681210754e-08	0.310398	0.016	0.049	0.000437867	5	Angpt2	-0.0102431
Malignant	2.04250590934168e-08	0.488346	0.017	0.051	0.000473044	5	Coro1b	-0.0166038
Malignant	2.11170065034951e-08	0.256532	0.631	0.953	0.00048907	5	Edf1	-0.0826034
Malignant	2.43787904382549e-08	4.41066	0.011	0.003	0.000564613	5	Fgd2	0.0352853
Malignant	2.46092551996297e-08	3.3244	0.021	0.008	0.00056995	5	Klhl6	0.0432172
Malignant	2.53321503553145e-08	2.34608	0.048	0.095	0.000586693	5	Hspb6	-0.110266
Malignant	2.56352444147702e-08	0.257391	0.012	0.043	0.000593712	5	Adgrf5	-0.00797911
Malignant	2.57114616031603e-08	0.455038	0.035	0.076	0.000595477	5	Stab1	-0.0186565
Malignant	2.64538367953217e-08	1.21349	0.094	0.157	0.000612671	5	Cxcl16	-0.0764499
Malignant	2.6634500841673e-08	0.288013	0.808	0.98	0.000616855	5	Cox7c	-0.0495382
Malignant	3.28526786375055e-08	1.47998	0.025	0.062	0.000760868	5	Myh1	-0.0547594
Malignant	3.38671128387469e-08	0.976595	0.043	0.087	0.000784362	5	Khk	-0.0429702
Malignant	3.81744530833106e-08	0.629009	0.796	0.961	0.00088412	5	Ppp1r14b	-0.103787
Malignant	3.93596805303596e-08	2.84767	0.02	0.007	0.00091157	5	Jaml	0.0370198
Malignant	4.03626391714544e-08	5.12811	0.027	0.011	0.000934799	5	Chil3	0.0820498
Malignant	4.17298880641885e-08	0.270904	0.648	0.964	0.000966464	5	Eef1d	-0.0856058
Malignant	4.88147462073193e-08	0.636511	0.548	0.895	0.00113055	5	Ndufc1	-0.220869
Malignant	5.19446069811506e-08	0.160735	0.019	0.051	0.00120304	5	Nmb	-0.00514352
Malignant	5.43717189638513e-08	0.100147	0.046	0.09	0.00125925	5	Ass1	-0.00440649
Malignant	5.69156257141441e-08	0.808913	0.043	0.086	0.00131817	5	Sept4	-0.0347833
Malignant	6.11669439496873e-08	0.663286	0.042	0.085	0.00141663	5	Kbtbd3	-0.0285213
Malignant	6.17670907379915e-08	0.438095	0.588	0.934	0.00143053	5	Hnrnpa1	-0.151581
Malignant	7.33280806982769e-08	0.616897	0.738	0.968	0.00169828	5	Cox5a	-0.141886
Malignant	7.33462740963735e-08	0.460835	0.529	0.897	0.0016987	5	Ndufs6	-0.169587
Malignant	7.61300936790238e-08	0.154745	0.037	0.077	0.00176317	5	Il2rg	-0.00618981
Malignant	8.28595739776205e-08	3.93783	0.014	0.004	0.00191903	5	Il10ra	0.0393783
Malignant	1.09997963312691e-07	0.274756	0.821	0.989	0.00254755	5	Rpl5	-0.046159
Malignant	1.23226682971899e-07	0.267676	0.851	0.989	0.00285393	5	Btf3	-0.0369392
Malignant	1.23904754559857e-07	0.433199	0.023	0.057	0.00286963	5	Cdk5rap1	-0.0147288
Malignant	1.27076287871259e-07	0.528569	0.707	0.924	0.00294309	5	Tspo	-0.1147
Malignant	1.27872066942078e-07	0.848726	0.014	0.044	0.00296152	5	Cpeb2	-0.0254618
Malignant	1.3624060571413e-07	3.01799	0.017	0.005	0.00315533	5	Stap1	0.0362158
Malignant	1.50435012133238e-07	0.758529	0.039	0.078	0.00348407	5	Sgk3	-0.0295826
Malignant	1.53422516003879e-07	0.295295	0.014	0.043	0.00355327	5	Ptgds	-0.00856355
Malignant	1.57669526405177e-07	0.241634	0.02	0.051	0.00365163	5	Serpind1	-0.00749067
Malignant	1.78139501921298e-07	0.189138	0.024	0.057	0.00412571	5	Gstt2	-0.00624156
Malignant	1.79224377264061e-07	0.629246	0.041	0.081	0.00415084	5	Bex1	-0.0251698
Malignant	1.8420200997126e-07	4.45697	0.01	0.002	0.00426612	5	Gm5547	0.0356558
Malignant	1.86924781365545e-07	5.31901	0.028	0.012	0.00432918	5	Mb	0.0851041
Malignant	2.06800946324447e-07	0.243278	0.913	0.997	0.00478951	5	Rpl14	-0.0204354
Malignant	2.13879027981738e-07	2.84186	0.039	0.019	0.00495344	5	Ccrl2	0.0568372
Malignant	2.21980037952777e-07	0.329477	0.048	0.09	0.00514106	5	Sp100	-0.013838
Malignant	2.25985871636057e-07	4.60205	0.02	0.007	0.00523383	5	Retnlg	0.0598266
Malignant	2.3508509707753e-07	0.285906	0.607	0.92	0.00544457	5	Nedd8	-0.0894884
Malignant	2.42262425060037e-07	0.548915	0.031	0.067	0.0056108	5	Hfe	-0.019761
Malignant	2.45151260497178e-07	2.27089	0.041	0.021	0.0056777	5	Hba-a2	0.0454178
Malignant	2.45303872727621e-07	2.39171	0.071	0.043	0.00568124	5	Gpsm3	0.0669678
Malignant	2.48503061305338e-07	2.74797	0.01	0.003	0.00575533	5	Ms4a4b	0.0192358
Malignant	2.5121591158898e-07	0.266461	0.018	0.047	0.00581816	5	Cbr2	-0.00772736
Malignant	2.80508846569797e-07	1.25745	0.633	0.88	0.00649658	5	Mt1	-0.310589
Malignant	3.02752467934346e-07	0.301703	0.825	0.984	0.00701175	5	Atp5g2	-0.0479708
Malignant	3.03116659987222e-07	0.540626	0.675	0.978	0.00702018	5	Slc25a4	-0.16381
Malignant	3.33404398071131e-07	3.1408	0.057	0.032	0.00772165	5	Ctla2a	0.07852
Malignant	3.64942334501308e-07	2.81054	0.01	0.003	0.00845206	5	Art1	0.0196738
Malignant	3.66630116299354e-07	0.390719	0.023	0.055	0.00849115	5	Fli1	-0.012503
Malignant	4.22591586352281e-07	2.20905	0.011	0.003	0.00978722	5	Tmem52	0.0176724
Malignant	4.43206239339564e-07	0.761284	0.043	0.083	0.0102647	5	Adam8	-0.0304513
Malignant	4.96173839287546e-07	2.60268	0.023	0.01	0.0114914	5	Rhoh	0.0338349
Malignant	4.98093096727475e-07	0.444816	0.015	0.043	0.0115358	5	Trpc6	-0.0124548
Malignant	5.25625546991266e-07	3.76715	0.01	0.003	0.0121735	5	Myct1	0.0263701
Malignant	5.27576906737348e-07	1.15776	0.061	0.107	0.0122187	5	Pla2g7	-0.053257
Malignant	5.83857408789653e-07	0.400036	0.012	0.037	0.0135221	5	2310043L19Rik	-0.0100009
Malignant	6.05939545680891e-07	0.750811	0.007	0.029	0.0140336	5	Cyyr1	-0.0165178
Malignant	6.5333946096683e-07	0.387863	0.015	0.042	0.0151313	5	Rassf5	-0.0104723
Malignant	6.62708002440452e-07	0.258484	0.024	0.055	0.0153483	5	Fahd2a	-0.008013
Malignant	7.0914150383717e-07	0.458996	0.01	0.035	0.0164237	5	Gm49785	-0.0114749
Malignant	7.44119944722114e-07	4.64246	0.01	0.003	0.0172338	5	Rpl3l	0.0324972
Malignant	7.72808509769798e-07	0.52964	0.019	0.048	0.0178982	5	Ppm1h	-0.0153596
Malignant	9.10012780420016e-07	3.29291	0.022	0.009	0.0210759	5	St8sia4	0.0428079
Malignant	9.42792048283667e-07	0.421555	0.025	0.056	0.0218351	5	Krt8	-0.0130682
Malignant	1.0005386293339e-06	0.534651	0.004	0.024	0.0231725	5	Hs3st1	-0.010693
Malignant	1.04253399089395e-06	0.443378	0.009	0.032	0.0241451	5	Meox1	-0.0101977
Malignant	1.16195632721558e-06	2.63341	0.044	0.024	0.0269109	5	Lat2	0.0526681
Malignant	1.22288513968326e-06	0.355952	0.879	0.994	0.028322	5	H3f3a	-0.0409345
Malignant	1.22352386626179e-06	2.4788	0.03	0.014	0.0283368	5	Irf5	0.0396608
Malignant	1.25276741470487e-06	0.483465	0.595	0.931	0.0290141	5	Uqcc2	-0.162444
Malignant	1.39449242170097e-06	0.225802	0.845	0.988	0.0322964	5	Cox6c	-0.0322897
Malignant	1.5664482349746e-06	0.345065	0.018	0.045	0.0362789	5	Asb4	-0.00931676
Malignant	1.61787238371221e-06	0.157884	0.01	0.034	0.0374699	5	Proser2	-0.00378922
Malignant	1.69918881246059e-06	3.27769	0.017	0.006	0.0393532	5	Ptprcap	0.0360546
Malignant	1.69942782022033e-06	0.392786	0.763	0.973	0.0393587	5	Gpx4	-0.082485
Malignant	1.71738430820484e-06	0.133589	0.008	0.029	0.0397746	5	Gm34006	-0.00280536
Malignant	1.74386862602979e-06	0.36158	0.921	0.994	0.040388	5	Gapdh	-0.0263953
Malignant	1.75496266403364e-06	2.72668	0.11	0.079	0.0406449	5	Gngt2	0.0845271
Malignant	1.79251168789552e-06	0.424082	0.015	0.041	0.0415146	5	Cryzl2	-0.0110261
Malignant	1.89889987242539e-06	0.249661	0.015	0.041	0.0439785	5	Ppfibp2	-0.00649118
Malignant	0	3.63885	0.854	0.048	0	6	Casp1	2.93291
Malignant	0	3.15071	0.912	0.141	0	6	Slco3a1	2.4292
Malignant	0	4.8391	0.805	0.047	0	6	Synm	3.66804
Malignant	0	1.12165	0.903	0.168	0	6	Ctsk	0.824412
Malignant	0	3.20966	0.889	0.173	0	6	Chsy1	2.29812
Malignant	0	3.85103	0.894	0.191	0	6	Rpl39l	2.70727
Malignant	0	3.06599	0.845	0.143	0	6	Dync2h1	2.15233
Malignant	0	2.30387	0.955	0.256	0	6	1810026B05Rik	1.6104
Malignant	0	3.19483	0.94	0.249	0	6	Yap1	2.20763
Malignant	0	4.06204	0.72	0.039	0	6	Hspb7	2.76625
Malignant	0	2.48977	0.827	0.163	0	6	Lrrk1	1.65321
Malignant	0	1.73524	0.945	0.283	0	6	Mcee	1.14873
Malignant	0	2.70575	0.8	0.142	0	6	Mmp23	1.78038
Malignant	0	4.25538	0.697	0.047	0	6	Fgf7	2.766
Malignant	0	2.27133	0.927	0.278	0	6	Birc2	1.4741
Malignant	0	3.45943	0.751	0.104	0	6	Fabp3	2.23825
Malignant	0	3.39565	0.96	0.32	0	6	Igf1r	2.17322
Malignant	0	2.41926	0.818	0.18	0	6	Shox2	1.54349
Malignant	0	3.14479	0.704	0.069	0	6	Ttc23	1.99694
Malignant	0	2.25216	0.922	0.291	0	6	Tm2d3	1.42111
Malignant	0	2.72389	0.755	0.133	0	6	Satb2	1.69426
Malignant	0	3.29055	0.732	0.11	0	6	Arrdc4	2.04672
Malignant	0	3.17313	0.943	0.329	0	6	Tjp1	1.9483
Malignant	0	3.96219	0.654	0.041	0	6	Ptgs2	2.42882
Malignant	0	2.08545	0.702	0.092	0	6	Birc3	1.27212
Malignant	0	1.83668	0.732	0.126	0	6	Pla2g4a	1.11303
Malignant	0	2.51307	0.882	0.28	0	6	Wtip	1.51287
Malignant	0	2.69944	0.669	0.073	0	6	Lrrc28	1.60886
Malignant	0	2.19413	0.857	0.261	0	6	Msantd4	1.3077
Malignant	0	2.22763	0.87	0.289	0	6	P3h1	1.29425
Malignant	0	3.04808	0.651	0.073	0	6	Atp10a	1.76179
Malignant	0	1.83681	0.748	0.172	0	6	Gpx3	1.058
Malignant	0	1.78581	0.958	0.383	0	6	Igfbp7	1.02684
Malignant	0	2.44234	0.966	0.394	0	6	Tmem123	1.39702
Malignant	0	1.87985	0.794	0.229	0	6	Pdgfrb	1.06212
Malignant	0	1.84237	0.861	0.298	0	6	Cwf19l2	1.03725
Malignant	0	2.91972	0.951	0.39	0	6	Nsmce3	1.63796
Malignant	0	1.88419	0.739	0.179	0	6	Pdgfra	1.05514
Malignant	0	2.46517	0.72	0.16	0	6	Tmem119	1.3805
Malignant	0	1.80253	0.871	0.312	0	6	Cebpg	1.00761
Malignant	0	1.94362	0.777	0.219	0	6	Serping1	1.08454
Malignant	0	0.326264	0.696	0.138	0	6	Lgals9	0.182055
Malignant	0	2.61469	0.639	0.082	0	6	Tnn	1.45638
Malignant	0	5.15452	0.569	0.012	0	6	Asb4	2.87107
Malignant	0	2.08035	0.665	0.109	0	6	Myo1d	1.15668
Malignant	0	1.85187	0.844	0.291	0	6	Mrc2	1.02409
Malignant	0	2.5873	0.731	0.179	0	6	Col11a1	1.42819
Malignant	0	2.62119	0.873	0.322	0	6	Casp12	1.44427
Malignant	0	2.19678	0.812	0.264	0	6	Tgfb2	1.20383
Malignant	0	2.75594	0.876	0.328	0	6	Cthrc1	1.51025
Malignant	0	2.24554	0.797	0.25	0	6	Cdh11	1.22831
Malignant	0	1.78043	0.795	0.251	0	6	Lgalsl	0.968552
Malignant	0	2.62819	0.653	0.11	0	6	Bcat1	1.4271
Malignant	0	1.65557	0.763	0.221	0	6	Casp4	0.897321
Malignant	0	2.4726	0.843	0.304	0	6	Fat1	1.33273
Malignant	0	2.16297	0.676	0.138	0	6	Loxl3	1.16368
Malignant	0	2.26524	0.88	0.344	0	6	Dpysl3	1.21417
Malignant	0	2.01386	0.684	0.15	0	6	Aqp1	1.0754
Malignant	0	1.691	0.744	0.211	0	6	Nudt19	0.901303
Malignant	0	1.7739	0.837	0.304	0	6	Emilin1	0.945487
Malignant	0	2.59045	0.611	0.08	0	6	Asb7	1.37553
Malignant	0	3.33876	0.553	0.022	0	6	Acan	1.77288
Malignant	0	1.9109	0.854	0.324	0	6	Vasn	1.01278
Malignant	0	2.42565	0.996	0.468	0	6	Col1a1	1.28074
Malignant	0	2.15543	0.712	0.188	0	6	Alkbh8	1.12945
Malignant	0	2.1397	0.956	0.433	0	6	Copz2	1.11906
Malignant	0	2.48459	0.836	0.315	0	6	Csf1	1.29447
Malignant	0	2.15603	0.854	0.334	0	6	2310022B05Rik	1.12113
Malignant	0	2.53452	0.961	0.441	0	6	Fkbp10	1.31795
Malignant	0	2.80519	0.617	0.097	0	6	Slc38a4	1.4587
Malignant	0	1.76991	0.746	0.227	0	6	Snta1	0.918582
Malignant	0	2.23076	0.943	0.427	0	6	Snhg18	1.15107
Malignant	0	2.06966	0.807	0.292	0	6	Cdc42ep3	1.06588
Malignant	0	2.17299	0.767	0.252	0	6	Ccn2	1.11909
Malignant	0	1.9881	0.868	0.357	0	6	Creb3l1	1.01592
Malignant	0	1.72341	0.804	0.294	0	6	Thbs2	0.878938
Malignant	0	1.69945	0.806	0.299	0	6	Gstp1	0.861624
Malignant	0	3.66599	0.617	0.111	0	6	Mmp13	1.85499
Malignant	0	2.74235	0.611	0.108	0	6	Fmod	1.3794
Malignant	0	1.81281	0.896	0.395	0	6	Mmp2	0.90822
Malignant	0	2.49661	0.944	0.444	0	6	Col6a3	1.24831
Malignant	0	2.66644	0.648	0.15	0	6	Cgref1	1.32789
Malignant	0	2.2199	0.92	0.427	0	6	Bmp1	1.09441
Malignant	0	2.23738	0.571	0.078	0	6	Prkar1b	1.10303
Malignant	0	0.197735	0.622	0.134	0	6	Phf11d	0.0964946
Malignant	0	2.88078	0.957	0.472	0	6	Lox	1.39718
Malignant	0	3.14874	0.529	0.045	0	6	Tarsl2	1.52399
Malignant	0	2.65813	0.958	0.477	0	6	Rcn3	1.27856
Malignant	0	1.84586	0.874	0.393	0	6	Colec12	0.887856
Malignant	0	2.34852	0.619	0.139	0	6	Xist	1.12729
Malignant	0	2.11946	0.576	0.098	0	6	C1ra	1.0131
Malignant	0	4.16827	0.504	0.026	0	6	Pdgfd	1.99243
Malignant	0	2.18696	0.892	0.415	0	6	Kdelr3	1.04318
Malignant	0	2.50115	0.62	0.143	0	6	Cox4i2	1.19305
Malignant	0	2.92188	0.536	0.06	0	6	Ptges	1.39081
Malignant	0	1.9976	0.805	0.33	0	6	Fads3	0.948862
Malignant	0	2.83569	0.594	0.121	0	6	Fxyd1	1.34128
Malignant	0	2.15709	0.909	0.439	0	6	Fkbp7	1.01383
Malignant	0	2.54658	0.903	0.433	0	6	Mphosph10	1.19689
Malignant	0	2.56354	0.969	0.499	0	6	Col5a1	1.20486
Malignant	0	2.88222	0.508	0.039	0	6	Mtmr10	1.35176
Malignant	0	2.06164	0.883	0.416	0	6	Efemp2	0.962788
Malignant	0	1.97087	0.58	0.115	0	6	Tspan11	0.916456
Malignant	0	2.28537	0.573	0.11	0	6	Gm41724	1.05813
Malignant	0	2.02153	0.63	0.168	0	6	Brinp3	0.933946
Malignant	0	1.42491	0.59	0.128	0	6	Fam129a	0.65831
Malignant	0	1.7586	0.63	0.168	0	6	Sfrp2	0.812472
Malignant	0	2.37762	0.949	0.487	0	6	Aasdhppt	1.09846
Malignant	0	2.39807	0.528	0.072	0	6	Bmp4	1.09352
Malignant	0	2.17609	0.852	0.396	0	6	Ccn4	0.992299
Malignant	0	1.69018	0.599	0.144	0	6	B3gnt9	0.769032
Malignant	0	1.87027	0.881	0.433	0	6	Snx7	0.83788
Malignant	0	3.27959	0.475	0.031	0	6	Lins1	1.45614
Malignant	0	2.36895	0.986	0.542	0	6	Mef2a	1.05181
Malignant	0	3.13433	0.928	0.489	0	6	Tnc	1.37597
Malignant	0	2.22377	0.485	0.048	0	6	Gask1b	0.971789
Malignant	0	1.7775	0.541	0.105	0	6	Plekhf1	0.774988
Malignant	0	2.18319	0.504	0.071	0	6	Ankrd27	0.945322
Malignant	0	3.15733	0.984	0.551	0	6	Selenos	1.36712
Malignant	0	3.21245	0.512	0.081	0	6	Rasl11a	1.38457
Malignant	0	2.26889	0.492	0.062	0	6	Papss2	0.975622
Malignant	0	2.66021	0.617	0.188	0	6	Pth1r	1.14123
Malignant	0	2.08573	0.967	0.538	0	6	Mxra8	0.894779
Malignant	0	3.96648	0.483	0.055	0	6	Il1rl1	1.69765
Malignant	0	5.13009	0.434	0.009	0	6	Fam169b	2.18029
Malignant	0	1.29511	0.481	0.057	0	6	Plac8	0.549127
Malignant	0	2.58986	0.497	0.074	0	6	Col7a1	1.09551
Malignant	0	2.12086	0.531	0.109	0	6	9130024F11Rik	0.895003
Malignant	0	1.96902	0.936	0.514	0	6	Eva1b	0.830927
Malignant	0	3.70873	0.544	0.122	0	6	Ibsp	1.56508
Malignant	0	1.28219	0.508	0.086	0	6	Ripk3	0.541085
Malignant	0	1.77952	0.526	0.107	0	6	Zfp469	0.745619
Malignant	0	2.96933	0.529	0.11	0	6	Hoxb2	1.24415
Malignant	0	2.01238	0.503	0.087	0	6	Ptgs1	0.837148
Malignant	0	2.55011	0.489	0.073	0	6	Kctd15	1.06085
Malignant	0	1.02975	0.476	0.063	0	6	Rasa4	0.425286
Malignant	0	2.24012	0.471	0.059	0	6	Kbtbd3	0.922928
Malignant	0	1.75691	0.917	0.508	0	6	Phlda3	0.718574
Malignant	0	2.24439	0.469	0.062	0	6	Faap24	0.913468
Malignant	0	1.96124	0.496	0.09	0	6	Fst	0.796263
Malignant	0	2.22056	0.489	0.084	0	6	Col4a5	0.899327
Malignant	0	1.64269	0.934	0.531	0	6	Txndc5	0.662004
Malignant	0	4.2915	0.417	0.014	0	6	Ptgs2os	1.72947
Malignant	0	1.80298	0.953	0.555	0	6	Ube3a	0.717586
Malignant	0	2.16786	0.434	0.037	0	6	AA465934	0.86064
Malignant	0	1.88464	0.478	0.082	0	6	Gpatch1	0.746316
Malignant	0	1.99835	0.491	0.096	0	6	Hebp2	0.789348
Malignant	0	2.13631	0.942	0.547	0	6	Pdgfa	0.843843
Malignant	0	2.27421	0.935	0.541	0	6	Cryab	0.896039
Malignant	0	2.71355	0.478	0.089	0	6	Cd24a	1.05557
Malignant	0	2.5237	0.454	0.066	0	6	Anxa8	0.979194
Malignant	0	3.38296	0.456	0.069	0	6	Sp7	1.30921
Malignant	0	1.96329	0.883	0.499	0	6	Rcn1	0.753902
Malignant	0	2.90053	0.962	0.579	0	6	Fkbp11	1.1109
Malignant	0	0.933475	0.432	0.053	0	6	Il2rg	0.353787
Malignant	0	1.87155	0.452	0.078	0	6	Ankrd29	0.69996
Malignant	0	2.31783	0.428	0.057	0	6	Gpr176	0.859914
Malignant	0	2.97035	0.402	0.031	0	6	Cfap300	1.102
Malignant	0	1.77405	0.911	0.541	0	6	Prrx1	0.656399
Malignant	0	1.95128	0.894	0.533	0	6	Hspg2	0.704412
Malignant	0	1.29285	0.441	0.08	0	6	Elmo1	0.46672
Malignant	0	2.90836	0.386	0.028	0	6	Ndnf	1.04119
Malignant	0	2.72915	0.393	0.037	0	6	Tinagl1	0.971576
Malignant	0	3.77059	0.378	0.026	0	6	Gabrb3	1.32725
Malignant	0	3.64842	0.378	0.028	0	6	Lrp3	1.27695
Malignant	0	2.33823	0.9	0.553	0	6	Gpc1	0.811365
Malignant	0	3.88924	0.363	0.019	0	6	Mtus2	1.3379
Malignant	0	2.16477	0.378	0.037	0	6	Itgbl1	0.738187
Malignant	0	1.89665	0.878	0.537	0	6	Twist1	0.646757
Malignant	0	1.91692	0.407	0.069	0	6	Srpx	0.647919
Malignant	0	3.5058	0.355	0.024	0	6	Galnt3	1.16042
Malignant	0	2.23222	0.374	0.046	0	6	Epha3	0.732168
Malignant	0	1.94913	0.362	0.038	0	6	Col15a1	0.631518
Malignant	0	2.09191	0.871	0.547	0	6	Mfge8	0.67778
Malignant	0	2.36707	0.376	0.054	0	6	S1pr3	0.762196
Malignant	0	2.44874	0.355	0.037	0	6	Prr5l	0.778699
Malignant	0	1.11352	0.341	0.029	0	6	Oas1a	0.34742
Malignant	0	2.77021	0.348	0.036	0	6	Chst13	0.864304
Malignant	0	3.63112	0.334	0.022	0	6	Cep126	1.13291
Malignant	0	1.89753	0.897	0.586	0	6	Tceal8	0.590133
Malignant	0	2.6832	0.37	0.06	0	6	Twist2	0.831792
Malignant	0	2.90432	0.996	0.686	0	6	Col5a2	0.900339
Malignant	0	0.146461	0.36	0.051	0	6	Trim30a	0.0452565
Malignant	0	2.04361	0.357	0.049	0	6	Adh7	0.62943
Malignant	0	2.4427	0.969	0.662	0	6	Snrpa1	0.74991
Malignant	0	5.79455	0.309	0.003	0	6	Spaca1	1.77313
Malignant	0	2.32276	0.324	0.018	0	6	Pgam2	0.710764
Malignant	0	3.91418	0.318	0.013	0	6	Moxd1	1.19383
Malignant	0	3.52425	0.31	0.008	0	6	Aim2	1.06432
Malignant	0	3.04428	0.331	0.029	0	6	Loxl4	0.919373
Malignant	0	3.07158	0.986	0.685	0	6	Gpx8	0.924545
Malignant	0	2.74087	0.332	0.033	0	6	Bdnf	0.81952
Malignant	0	2.63675	0.989	0.69	0	6	Id3	0.788389
Malignant	0	2.69332	0.866	0.568	0	6	Tm4sf1	0.802608
Malignant	0	1.88252	0.946	0.648	0	6	AI506816	0.560991
Malignant	0	3.37609	0.314	0.018	0	6	Zfp575	0.999324
Malignant	0	3.86887	0.308	0.014	0	6	Ccdc68	1.13745
Malignant	0	4.20327	0.297	0.004	0	6	2200002D01Rik	1.23156
Malignant	0	2.60522	0.989	0.7	0	6	Selenom	0.752909
Malignant	0	2.2834	0.969	0.69	0	6	Ckap4	0.637068
Malignant	0	3.35264	0.303	0.024	0	6	Amhr2	0.935387
Malignant	0	5.18482	0.288	0.01	0	6	Marc1	1.44138
Malignant	0	2.62802	0.31	0.035	0	6	Nrg1	0.722705
Malignant	0	2.76812	0.995	0.722	0	6	Dcun1d5	0.755696
Malignant	0	4.5074	0.305	0.037	0	6	Pcsk6	1.20798
Malignant	0	3.52803	0.971	0.705	0	6	Pcolce	0.938457
Malignant	0	3.22236	0.995	0.73	0	6	Serpinh1	0.853924
Malignant	0	2.60834	0.29	0.029	0	6	Emx2	0.680776
Malignant	0	2.74931	0.281	0.027	0	6	Adgrf5	0.698326
Malignant	0	2.8363	0.277	0.024	0	6	Cemip	0.717583
Malignant	0	3.85249	0.266	0.013	0	6	Dlk2	0.974681
Malignant	0	3.68575	0.266	0.016	0	6	Mlip	0.921438
Malignant	0	3.31469	0.274	0.027	0	6	Adam23	0.818727
Malignant	0	3.41243	0.264	0.019	0	6	Ildr2	0.836046
Malignant	0	3.02667	0.257	0.013	0	6	Nrap	0.738508
Malignant	0	2.02536	0.948	0.706	0	6	Sdc2	0.490137
Malignant	0	2.85324	0.264	0.027	0	6	Lysmd4	0.676218
Malignant	0	2.56155	0.258	0.023	0	6	4930478M13Rik	0.601964
Malignant	0	6.54435	0.235	0.001	0	6	Fam187b	1.53138
Malignant	0	3.77539	0.242	0.01	0	6	Pgpep1l	0.87589
Malignant	0	2.43588	0.958	0.73	0	6	Maged1	0.555381
Malignant	0	1.85707	0.246	0.019	0	6	Ang	0.421555
Malignant	0	3.27539	0.239	0.014	0	6	4930511M06Rik	0.736962
Malignant	0	1.53373	0.958	0.734	0	6	Ddb1	0.343556
Malignant	0	2.62167	0.245	0.022	0	6	Calhm5	0.584633
Malignant	0	3.24959	0.24	0.02	0	6	Dok5	0.714909
Malignant	0	1.57492	0.971	0.751	0	6	Eprs	0.346482
Malignant	0	2.95136	0.998	0.778	0	6	Col1a2	0.6493
Malignant	0	2.26628	0.963	0.745	0	6	Spp1	0.49405
Malignant	0	2.26781	0.92	0.704	0	6	Csrp2	0.489848
Malignant	0	2.49011	0.238	0.022	0	6	Cfap45	0.537863
Malignant	0	3.24359	0.224	0.015	0	6	Apol6	0.67791
Malignant	0	2.11999	0.222	0.016	0	6	Ly9	0.436719
Malignant	0	2.44913	0.866	0.662	0	6	Fscn1	0.499622
Malignant	0	4.23794	0.206	0.007	0	6	Piwil2	0.843351
Malignant	0	2.16288	0.98	0.784	0	6	Kdelr2	0.423925
Malignant	0	2.81075	0.212	0.017	0	6	Il1rl2	0.548097
Malignant	0	2.87591	0.213	0.018	0	6	Ereg	0.560803
Malignant	0	3.60607	0.204	0.009	0	6	2610300M13Rik	0.703183
Malignant	0	3.6669	0.205	0.01	0	6	Fam124a	0.715045
Malignant	0	1.82767	0.993	0.799	0	6	Hdlbp	0.354569
Malignant	0	5.93348	0.196	0.003	0	6	Afp	1.14516
Malignant	0	2.67814	0.208	0.017	0	6	Glp1r	0.511525
Malignant	0	3.86336	0.196	0.015	0	6	Adgrd1	0.699268
Malignant	0	2.41174	0.985	0.804	0	6	Lman1	0.436525
Malignant	0	2.73112	0.189	0.012	0	6	Dnah8	0.483409
Malignant	0	4.8913	0.179	0.004	0	6	4930447C04Rik	0.855978
Malignant	0	2.88265	0.179	0.006	0	6	Oas1g	0.498698
Malignant	0	1.49834	0.987	0.816	0	6	Pdcd5	0.256217
Malignant	0	3.05576	0.95	0.787	0	6	Timp1	0.498089
Malignant	0	3.21543	0.991	0.833	0	6	Bgn	0.508039
Malignant	0	3.74038	0.163	0.006	0	6	Ptgs2os2	0.587239
Malignant	0	2.98633	0.996	0.841	0	6	Fn1	0.46288
Malignant	0	1.3466	0.984	0.83	0	6	Ssr3	0.207377
Malignant	0	1.34033	0.972	0.826	0	6	Dap	0.195689
Malignant	0	4.26308	0.152	0.007	0	6	Ccdc194	0.618146
Malignant	0	1.29094	0.994	0.85	0	6	Rrbp1	0.185896
Malignant	0	2.00955	0.961	0.82	0	6	Rhoc	0.283347
Malignant	0	3.61077	0.142	0.006	0	6	Grik2	0.491065
Malignant	0	3.71693	0.141	0.006	0	6	Cpa6	0.501785
Malignant	0	1.89884	0.983	0.849	0	6	Calu	0.254445
Malignant	0	4.07561	0.138	0.004	0	6	C430042M11Rik	0.546131
Malignant	0	1.5268	0.954	0.825	0	6	Arl1	0.196958
Malignant	0	3.24711	0.991	0.862	0	6	Ppic	0.418877
Malignant	0	1.74195	0.99	0.874	0	6	Cd9	0.202067
Malignant	0	3.06113	1	0.885	0	6	Sparc	0.35203
Malignant	0	6.19463	0.103	0.001	0	6	BC023719	0.631852
Malignant	0	1.72078	0.934	0.833	0	6	Psip1	0.173799
Malignant	0	8.00064	0.094	0	0	6	Krt87	0.752061
Malignant	0	1.57893	0.977	0.889	0	6	Pdap1	0.138945
Malignant	0	1.4072	0.989	0.901	0	6	Sfr1	0.123833
Malignant	0	1.28745	0.98	0.897	0	6	Prdx4	0.106858
Malignant	0	1.35048	0.984	0.904	0	6	Rab2a	0.108039
Malignant	0	1.55032	0.959	0.879	0	6	1110038B12Rik	0.124025
Malignant	0	1.21729	0.966	0.891	0	6	Eny2	0.0912969
Malignant	0	2.28508	0.978	0.903	0	6	Tceal9	0.171381
Malignant	0	2.69403	0.979	0.91	0	6	Cald1	0.185888
Malignant	0	2.27442	0.982	0.926	0	6	Nedd4	0.127367
Malignant	0	2.04048	0.945	0.889	0	6	Tuba1a	0.114267
Malignant	0	1.30513	0.976	0.93	0	6	Tpm1	0.060036
Malignant	0	1.23006	0.983	0.945	0	6	Pebp1	0.0467421
Malignant	0	1.46367	0.992	0.955	0	6	Slc25a4	0.0541559
Malignant	0	2.98771	0.994	0.958	0	6	Cdkn2a	0.107558
Malignant	0	1.26246	0.999	0.973	0	6	Hmgb1	0.0328239
Malignant	0	1.90245	1	0.981	0	6	Cd63	0.0361465
Malignant	4.97357347595796e-308	1.81205	0.881	0.479	1.15187961703186e-303	6	Olfml3	0.728445
Malignant	6.96966188951935e-308	1.66817	0.912	0.491	1.61417369361268e-303	6	Cnn2	0.702299
Malignant	8.29196810556082e-307	1.74942	0.854	0.367	1.92041981324789e-302	6	Ccdc80	0.851968
Malignant	9.82802010856067e-307	2.30404	0.29	0.036	2.27616945714265e-302	6	Spink2	0.585226
Malignant	1.28618582676464e-306	2.36843	0.262	0.029	2.97880637478692e-302	6	Man2b2	0.551845
Malignant	8.11289285019225e-306	2.72212	0.859	0.65	1.87894598410453e-301	6	Ccn1	0.568922
Malignant	1.88995767265511e-305	1.27347	0.938	0.384	4.37714196986923e-301	6	Klf13	0.705503
Malignant	4.09207034276422e-305	2.03532	0.547	0.128	9.47723491384193e-301	6	Unc5b	0.852799
Malignant	8.62463400935854e-305	1.24042	0.984	0.85	1.99746523656744e-300	6	Arf4	0.166216
Malignant	3.24017032406421e-304	1.74422	0.808	0.297	7.5042344705327e-300	6	Gxylt2	0.891298
Malignant	8.66055437162722e-303	1.27559	0.955	0.83	2.00578439246886e-298	6	Morf4l2	0.159449
Malignant	1.27885490886842e-302	1.89996	0.896	0.614	2.96182796893925e-298	6	Srm	0.535788
Malignant	9.47297995447504e-302	3.71291	0.236	0.025	2.19394215745642e-297	6	Slc36a2	0.783424
Malignant	1.33832373939718e-301	4.31606	0.111	0.003	3.09955778044386e-297	6	Gm16157	0.466134
Malignant	2.74022217763494e-301	1.52983	0.883	0.427	6.34635456340253e-297	6	Trip6	0.697604
Malignant	3.41724027993762e-301	2.49648	0.704	0.266	7.91432848833553e-297	6	Ackr3	1.09346
Malignant	1.92534310114498e-300	1.62875	0.659	0.184	4.45909462225178e-296	6	P3h3	0.773658
Malignant	3.91919762496303e-299	1.71701	0.91	0.719	9.07686169941437e-295	6	Ppa1	0.327948
Malignant	4.74285021022245e-299	1.63287	0.609	0.154	1.09844410868752e-294	6	Numbl	0.742957
Malignant	5.32820905609377e-299	4.97164	0.1	0.002	1.23401321739132e-294	6	Vax2	0.48722
Malignant	3.17230405302139e-298	3.24016	0.269	0.033	7.34705618679754e-294	6	Bmp3	0.764679
Malignant	3.39455707426377e-298	1.53488	0.63	0.159	7.86179418399488e-294	6	Chpf2	0.722931
Malignant	6.50916752543362e-298	1.52078	0.591	0.143	1.50752319889043e-293	6	Scn1b	0.681309
Malignant	4.26979631868389e-297	1.44984	0.938	0.822	9.88884827407189e-293	6	Map1lc3a	0.168182
Malignant	4.50039050410557e-297	1.74901	0.922	0.726	1.04229044075085e-292	6	Nudt4	0.342805
Malignant	4.80317643840006e-297	1.68966	0.586	0.143	1.11241566313345e-292	6	Chst12	0.748518
Malignant	5.2082699580903e-297	2.10069	0.439	0.087	1.20623532229371e-292	6	1500009L16Rik	0.739441
Malignant	2.61911008700961e-296	1.21808	0.596	0.153	6.06585896151426e-292	6	H2-Q6	0.539611
Malignant	3.47256865787144e-296	1.54122	0.943	0.775	8.04246901163025e-292	6	Tcf4	0.258925
Malignant	3.52878568081693e-296	1.68906	0.941	0.617	8.17266763677202e-292	6	Sec31a	0.547256
Malignant	4.23995450974861e-296	4.71372	0.118	0.004	9.81973464457779e-292	6	Stag3	0.537364
Malignant	3.30681962459448e-295	2.59154	0.338	0.053	7.65859425056082e-291	6	Insc	0.738589
Malignant	2.53462231397618e-293	1.61305	0.898	0.651	5.87018527916883e-289	6	Cavin3	0.398424
Malignant	1.75374002122374e-291	1.91103	0.592	0.156	4.06166188915417e-287	6	Fkbp14	0.833207
Malignant	2.30483034051023e-291	1.57845	0.859	0.392	5.33798706862169e-287	6	Enah	0.737137
Malignant	2.05445404330444e-290	2.47095	0.851	0.604	4.75811556429308e-286	6	Aebp1	0.610325
Malignant	1.64543990796961e-288	2.91904	0.195	0.016	3.81083882685761e-284	6	Kcnk6	0.522509
Malignant	3.22451143153021e-288	1.17585	0.995	0.941	7.46796847542397e-284	6	Gas5	0.0634958
Malignant	7.28175763121131e-288	1.53043	0.907	0.415	1.68645506738854e-283	6	Uba2	0.752972
Malignant	5.69733412971477e-286	1.72848	0.484	0.103	1.31950258444194e-281	6	Gale	0.658549
Malignant	8.34006215200643e-285	1.16407	0.955	0.836	1.93155839440469e-280	6	Eif1ax	0.138525
Malignant	1.14139336818099e-284	1.47995	0.906	0.711	2.64346704070716e-280	6	Fgfr1	0.288591
Malignant	3.74682004449069e-284	2.33633	0.639	0.203	8.67763522304043e-280	6	Bambi	1.01864
Malignant	4.65590823054289e-284	3.33286	0.138	0.007	1.07830834619373e-279	6	Gm50147	0.436604
Malignant	5.68919336016579e-284	1.71231	0.604	0.157	1.3176171822144e-279	6	Ptpn13	0.7654
Malignant	5.88341783289295e-284	2.07907	0.416	0.08	1.36259957009801e-279	6	Fzd5	0.698569
Malignant	1.09929411664825e-283	2.79707	0.207	0.019	2.54596517415735e-279	6	Wnt6	0.525849
Malignant	4.30146630662786e-283	1.28656	0.957	0.904	9.96219596615012e-279	6	Mtdh	0.0681875
Malignant	5.84285272809421e-283	1.60454	0.902	0.667	1.35320469182662e-278	6	Eif1a	0.377066
Malignant	5.85691456276672e-283	4.13641	0.167	0.012	1.35646141273677e-278	6	Peg12	0.641144
Malignant	1.06243700783508e-281	2.10156	0.756	0.335	2.46060411014604e-277	6	Arhgap42	0.884758
Malignant	1.5932498528143e-281	1.70466	0.847	0.419	3.68996665911793e-277	6	Gpx7	0.729593
Malignant	4.91919509782799e-281	0.846585	0.997	0.974	1.13928558465696e-276	6	Rpl31	0.0194715
Malignant	6.69515365014732e-281	2.04548	0.331	0.051	1.55059758537412e-276	6	Hmcn1	0.572735
Malignant	1.96889105851206e-280	2.66019	0.521	0.137	4.55995169151393e-276	6	Nrn1	1.02151
Malignant	3.55038793253268e-280	1.25166	0.989	0.947	8.22269845174568e-276	6	Ppp1r14b	0.0525696
Malignant	1.88653789088145e-278	2.38295	0.346	0.058	4.36922175528144e-274	6	Omd	0.686291
Malignant	2.12630880822575e-278	1.86829	0.527	0.123	4.92453119985083e-274	6	Nuak1	0.754791
Malignant	2.2426435854821e-278	1.62607	0.252	0.029	5.19396254397655e-274	6	Cpeb2	0.362614
Malignant	4.59569050727776e-278	1.43123	0.831	0.304	1.06436192148553e-273	6	Slc39a13	0.754261
Malignant	8.34603483394751e-278	1.7558	0.34	0.055	1.93294166754224e-273	6	Apold1	0.500403
Malignant	1.85423116106778e-277	0.49759	0.999	0.992	4.29439936903297e-273	6	Nme2	0.00348313
Malignant	5.36875162441624e-277	1.1987	0.989	0.907	1.2434028762148e-272	6	Nme1	0.0982936
Malignant	1.38573461804583e-276	2.32962	0.859	0.607	3.20936137539414e-272	6	Col6a1	0.587063
Malignant	6.88294158402254e-276	1.97956	0.268	0.034	1.59408927085962e-271	6	Cebpa	0.463217
Malignant	5.30448125283801e-275	3.97269	0.296	0.046	1.22851785815728e-270	6	Col22a1	0.993172
Malignant	1.00245419470612e-274	2.58311	0.201	0.018	2.32168391493937e-270	6	Trabd2b	0.47271
Malignant	1.06246671913522e-274	1.62567	0.683	0.213	2.46067292151718e-270	6	Agrn	0.764064
Malignant	5.89633484016697e-274	1.66376	0.671	0.212	1.36559114898267e-269	6	Pdgfc	0.763664
Malignant	7.01188876574618e-274	2.349	0.565	0.154	1.62395343814681e-269	6	Cfh	0.965441
Malignant	4.08565817599319e-273	2.19909	0.716	0.276	9.46238433560022e-269	6	Nr2f2	0.9676
Malignant	4.62671118815259e-273	1.82004	0.47	0.102	1.07154631117614e-268	6	Cep89	0.669775
Malignant	4.91587152186953e-272	1.77841	0.869	0.67	1.13851584446498e-267	6	Fermt2	0.353903
Malignant	7.22661033557445e-272	1.52853	0.455	0.094	1.67368295371904e-267	6	Rftn1	0.5518
Malignant	8.89956314155797e-272	4.40637	0.095	0.002	2.06113882358483e-267	6	Slitrk6	0.409792
Malignant	2.71813469932502e-270	1.50078	0.897	0.625	6.29519996363673e-266	6	Arl3	0.408211
Malignant	3.60879570231286e-270	2.02364	0.803	0.475	8.3579708465566e-266	6	Ltbp1	0.663755
Malignant	8.59396469601224e-270	1.98548	0.202	0.019	1.99036222359643e-265	6	Lepr	0.363342
Malignant	5.04221847402044e-269	2.44737	0.202	0.019	1.16777779858314e-264	6	Gm26510	0.447868
Malignant	6.19377361642554e-269	1.28494	0.596	0.15	1.43447796956415e-264	6	Marveld1	0.573085
Malignant	7.78633904452613e-269	1.52011	0.839	0.406	1.80331612271225e-264	6	Lhfp	0.658206
Malignant	1.12779829487232e-268	1.66106	0.874	0.525	2.6119808509243e-264	6	Pls3	0.579708
Malignant	4.14341378434481e-268	1.78355	0.683	0.215	9.59614632454258e-264	6	Col16a1	0.834701
Malignant	4.2566741587035e-268	1.561	0.882	0.434	9.85845735155731e-264	6	Fkbp9	0.699327
Malignant	4.17526300902663e-267	1.9301	0.599	0.176	9.66990912890567e-263	6	Fbxo17	0.816434
Malignant	1.22056329224194e-266	4.20519	0.152	0.01	2.82682458483232e-262	6	Adamts18	0.597137
Malignant	6.0770596524349e-266	1.48639	0.837	0.349	1.40744701550392e-261	6	Olfml2b	0.725357
Malignant	3.31299872073698e-265	1.99198	0.551	0.153	7.67290503722685e-261	6	Rgma	0.792808
Malignant	4.2374574315211e-265	7.38787	0.071	0	9.81395141140287e-261	6	Tph1	0.524539
Malignant	6.24765346363565e-265	1.3407	0.836	0.303	1.44695654217802e-260	6	Lsm14a	0.714592
Malignant	6.43038889446633e-265	1.09968	0.953	0.886	1.4892780679584e-260	6	Txnl1	0.0736787
Malignant	2.3449944966843e-264	5.94704	0.075	0.001	5.43100725432084e-260	6	Pax9	0.440081
Malignant	3.32082103989803e-264	3.67449	0.535	0.161	7.69102152840383e-260	6	Slpi	1.37426
Malignant	1.12711718462673e-263	3.52288	0.281	0.042	2.6104033995955e-259	6	Ifitm5	0.841968
Malignant	1.58332210275242e-263	1.64446	0.819	0.369	3.6669739899746e-259	6	Praf2	0.740005
Malignant	2.30759058998732e-263	1.98162	0.791	0.344	5.34437980641063e-259	6	Rhod	0.885785
Malignant	3.44198076290329e-263	2.40525	0.477	0.112	7.97162744688402e-259	6	Clu	0.877916
Malignant	4.60653664065135e-263	1.49812	0.789	0.278	1.06687388597485e-258	6	Qsox1	0.765538
Malignant	5.134723712605e-263	0.949004	0.996	0.984	1.18920201183932e-258	6	Rps15	0.0113881
Malignant	6.64818038131848e-262	1.71313	0.852	0.736	1.53971857631336e-257	6	Fam92a	0.198723
Malignant	8.37972203616185e-262	1.36832	0.805	0.311	1.94074362357508e-257	6	Col12a1	0.675952
Malignant	3.05099045674104e-261	2.55947	0.24	0.029	7.06609389781224e-257	6	Kcnh2	0.540047
Malignant	1.11931288401921e-260	1.08422	0.448	0.093	2.59232863938848e-256	6	Emilin2	0.384899
Malignant	2.3045031463655e-260	2.48059	0.366	0.07	5.3372292869825e-256	6	Itga10	0.734256
Malignant	9.1670787060442e-260	0.666848	1	0.979	2.12309542831984e-255	6	Gnas	0.0140038
Malignant	1.59360611209081e-259	1.04206	0.973	0.87	3.69079175560232e-255	6	Tmem167	0.107332
Malignant	4.08288863227242e-259	1.68258	0.799	0.323	9.45597007234292e-255	6	Rgcc	0.800908
Malignant	6.83703685724247e-259	1.50386	0.927	0.724	1.58345773613736e-254	6	Eif3b	0.305283
Malignant	9.66103944786513e-259	1.69784	0.816	0.412	2.23749673612556e-254	6	Ddr2	0.685927
Malignant	1.36425543025541e-258	1.75112	0.501	0.122	3.15961557647153e-254	6	Setbp1	0.663675
Malignant	3.59543267108972e-258	1.011	0.968	0.852	8.32702206624379e-254	6	Mtch1	0.117276
Malignant	9.01354198982193e-257	3.41713	0.199	0.02	2.08753632484276e-252	6	Hp	0.611667
Malignant	1.24413739379604e-256	3.74298	0.126	0.006	2.88142220403164e-252	6	3425401B19Rik	0.449157
Malignant	1.55730496902829e-256	1.36894	0.96	0.887	3.60671830826951e-252	6	Hspd1	0.0999325
Malignant	6.879302108968e-256	1.64521	0.348	0.06	1.59324636843699e-251	6	Def6	0.473822
Malignant	9.5049128828932e-256	1.3031	0.933	0.859	2.20133782367807e-251	6	Hdgf	0.0964296
Malignant	1.51805055153765e-255	1.37594	0.718	0.234	3.51580507736119e-251	6	Adamts2	0.665954
Malignant	2.52834214492291e-255	0.702796	0.514	0.115	5.85564040764147e-251	6	Nfatc1	0.280416
Malignant	7.19552477920377e-255	1.03789	0.992	0.9	1.66648353886359e-250	6	Itgb1	0.0954855
Malignant	2.09122814943188e-254	1.50829	0.641	0.189	4.84328439408424e-250	6	Gpr180	0.681748
Malignant	5.21219266656121e-254	1.68741	0.853	0.414	1.20714382157558e-249	6	Ebf1	0.740775
Malignant	6.0897110837939e-254	1.17594	0.641	0.175	1.41037708700667e-249	6	Gmppa	0.547986
Malignant	1.15553751027173e-253	0.72735	0.997	0.983	2.67622487378932e-249	6	Rpl13a	0.0101829
Malignant	3.80630283074749e-253	1.69396	0.833	0.482	8.81539735601119e-249	6	Palld	0.594581
Malignant	5.10150558875057e-253	1.59739	0.586	0.164	1.18150869435463e-248	6	Sulf2	0.674097
Malignant	6.29868279647667e-253	1.12428	0.93	0.55	1.458774935664e-248	6	Lrp1	0.427228
Malignant	8.08454214513119e-253	0.678365	0.996	0.958	1.87237996081238e-248	6	Selenof	0.0257779
Malignant	3.61694969416543e-252	1.67287	0.385	0.074	8.37685549168713e-248	6	Dysf	0.520262
Malignant	1.4575185540271e-251	1.20274	0.951	0.782	3.37561297112676e-247	6	Cbx3	0.203262
Malignant	2.88437227174195e-251	1.24473	0.899	0.467	6.68020618135435e-247	6	Yif1b	0.537725
Malignant	6.91250494831968e-251	1.76062	0.262	0.035	1.60093614603084e-246	6	Thbd	0.399661
Malignant	1.53814060610219e-250	2.15573	0.413	0.088	3.56233364373268e-246	6	Mmp16	0.700612
Malignant	5.03308007903811e-249	0.733203	0.996	0.938	1.16566134630523e-244	6	Bsg	0.0425258
Malignant	5.81101535807771e-249	1.499	0.436	0.094	1.3458311569308e-244	6	Sertad3	0.512658
Malignant	1.90377309408746e-248	1.78661	0.328	0.055	4.40913848590657e-244	6	Gm16118	0.487745
Malignant	4.18086679389057e-248	1.59031	0.703	0.249	9.68288749465056e-244	6	Bicc1	0.722003
Malignant	8.71720338678319e-248	1.56364	0.693	0.228	2.01890430437899e-243	6	Chpf	0.727092
Malignant	3.16433785071996e-247	1.35116	0.968	0.875	7.32860646226743e-243	6	Esd	0.125658
Malignant	5.49596467564423e-247	1.48547	0.851	0.397	1.2728654188792e-242	6	Sec24d	0.674405
Malignant	7.193631257178e-247	1.99329	0.592	0.19	1.66604499916243e-242	6	Mlf1	0.801303
Malignant	1.11426395958656e-246	1.77888	0.801	0.364	2.58063533040248e-242	6	P4ha2	0.77737
Malignant	1.17784526036831e-246	1.02962	0.962	0.824	2.72788962301302e-242	6	Srp19	0.142088
Malignant	4.55937209800502e-246	0.878923	0.997	0.974	1.05595057789796e-241	6	Rpl23a	0.0202152
Malignant	3.81663912457476e-245	3.59291	0.118	0.006	8.83933621251513e-241	6	Trp63	0.402406
Malignant	3.95918942847082e-245	1.84165	0.789	0.334	9.16948271633843e-241	6	Thbs1	0.837948
Malignant	5.22848055472992e-244	0.379608	0.713	0.198	1.21091609647545e-239	6	Tap1	0.195498
Malignant	2.14303584981846e-243	1.57564	0.329	0.056	4.96327102817955e-239	6	A4galt	0.43015
Malignant	3.16331367243411e-243	1.61024	0.613	0.182	7.32623446535741e-239	6	Dnm3os	0.694013
Malignant	9.22907765590189e-243	0.665677	0.999	0.987	2.13745438510688e-238	6	Eef1b2	0.00798812
Malignant	2.54814608214584e-242	1.46668	0.922	0.624	5.90150632624977e-238	6	Tsc22d1	0.43707
Malignant	2.65230891969759e-242	1.65375	0.565	0.161	6.14274745801961e-238	6	Lmo7	0.668115
Malignant	3.56839112532693e-242	1.28027	0.685	0.219	8.26439384625717e-238	6	Mogs	0.596606
Malignant	5.33375909038873e-242	1.82069	0.722	0.294	1.23529860533403e-237	6	Atf5	0.779255
Malignant	8.80412200188875e-242	0.987229	0.964	0.915	2.03903465563743e-237	6	Hmgn1	0.0483742
Malignant	2.56453637497531e-241	1.51173	0.643	0.2	5.93946624444281e-237	6	Ptpn14	0.669696
Malignant	2.85656135821157e-241	1.57119	0.5	0.124	6.61579610561799e-237	6	Serp2	0.590769
Malignant	3.56896970141334e-241	0.272563	0.615	0.152	8.26573382847329e-237	6	Glrx	0.126197
Malignant	4.72485850700393e-241	2.72544	0.279	0.043	1.09427723022211e-236	6	Penk	0.643204
Malignant	8.95736310407508e-241	2.95506	0.355	0.074	2.07452529490379e-236	6	Foxd1	0.830372
Malignant	3.32351892886224e-240	1.32183	0.408	0.083	7.69726983924496e-236	6	Sipa1l3	0.429594
Malignant	7.89682267529001e-240	1.15206	0.959	0.857	1.82890413159717e-235	6	Csnk1a1	0.11751
Malignant	6.71880015859931e-239	1.26822	0.927	0.756	1.5560741167316e-234	6	Smc3	0.216866
Malignant	7.08198390468812e-239	1.6573	0.624	0.195	1.64018747232577e-234	6	Tiam2	0.710981
Malignant	1.08093019611762e-238	1.847	0.248	0.033	2.5034343342084e-234	6	Tfpi2	0.397104
Malignant	1.09368529807001e-238	1.45983	0.586	0.166	2.53297515033014e-234	6	2900026A02Rik	0.61313
Malignant	1.27381565268213e-238	2.085	0.81	0.51	2.95015705161182e-234	6	Scd2	0.6255
Malignant	3.23788446662323e-238	1.59481	0.901	0.534	7.49894042469941e-234	6	Ptprs	0.585297
Malignant	3.32648846794583e-238	1.43582	0.889	0.51	7.70414729176254e-234	6	Yipf5	0.544175
Malignant	6.68918232174143e-238	3.03315	0.129	0.008	1.54921462571532e-233	6	Cldn3	0.367011
Malignant	9.30198644960491e-238	0.936213	0.989	0.868	2.1543400617285e-233	6	Ssr2	0.113282
Malignant	1.03378227245073e-236	1.55337	0.677	0.231	2.39423974299588e-232	6	Dync2li1	0.692803
Malignant	2.53352140630311e-236	1.85787	0.454	0.108	5.867635576998e-232	6	Cd1d1	0.642824
Malignant	3.08378644575703e-236	2.05045	0.316	0.055	7.14204940837329e-232	6	Abcb6	0.535167
Malignant	6.67915598362309e-236	1.86551	0.837	0.483	1.54689252580711e-231	6	Runx2	0.66039
Malignant	6.7599771441275e-236	1.99498	0.21	0.024	1.56561070657993e-231	6	Npr1	0.371067
Malignant	7.50915157319157e-236	1.02764	0.385	0.074	1.73911950435117e-231	6	Helz2	0.319595
Malignant	1.48523177449463e-235	2.50223	0.813	0.736	3.43979678972957e-231	6	Phgdh	0.192671
Malignant	1.81571712111021e-235	0.721496	0.996	0.976	4.20520085249125e-231	6	Rpl5	0.0144299
Malignant	1.88460363693115e-235	1.56439	0.486	0.12	4.36474202313254e-231	6	Tubgcp5	0.572567
Malignant	3.75938746229036e-235	1.69669	0.594	0.182	8.70674136266447e-231	6	Igsf10	0.699037
Malignant	9.05367038429131e-235	1.47411	0.62	0.187	2.09683006100187e-230	6	Rftn2	0.638291
Malignant	1.72810831350632e-234	1.24883	0.484	0.116	4.00229885408063e-230	6	Map3k10	0.459569
Malignant	3.14087169151989e-234	1.42066	0.917	0.658	7.27425883756006e-230	6	Baz1b	0.367952
Malignant	4.64306667342674e-234	1.49749	0.478	0.118	1.07533424156563e-229	6	Ifi44	0.539098
Malignant	4.88480458924318e-234	1.84456	0.317	0.055	1.13132074286872e-229	6	Vegfd	0.483274
Malignant	4.88736153457549e-234	1.49695	0.764	0.271	1.13191293140768e-229	6	4931406P16Rik	0.737997
Malignant	5.19155872403329e-234	0.961703	0.967	0.882	1.20236500048611e-229	6	Psmd7	0.0817448
Malignant	6.34374786882208e-234	2.56172	0.157	0.013	1.46921200641919e-229	6	Lif	0.368888
Malignant	6.69060230764686e-234	1.35935	0.826	0.376	1.54954349445101e-229	6	Gja1	0.611706
Malignant	2.10398946926518e-233	1.74901	0.387	0.081	4.87283961081815e-229	6	Itga11	0.535198
Malignant	3.99396396410247e-233	1.95866	0.805	0.438	9.25002054086131e-229	6	Col6a2	0.718829
Malignant	4.26808654540279e-233	1.19913	0.768	0.272	9.88488843915286e-229	6	C1qtnf6	0.594769
Malignant	4.34758333422044e-233	1.08724	0.328	0.057	1.00690030020545e-228	6	Shkbp1	0.294641
Malignant	1.34571723603387e-232	1.15245	0.873	0.753	3.11668111865445e-228	6	Nfix	0.138294
Malignant	1.6901639322881e-232	1.18125	0.987	0.839	3.91441966717923e-228	6	P4hb	0.174825
Malignant	2.0282504946645e-232	2.75709	0.271	0.043	4.69742814564298e-228	6	Kazald1	0.628616
Malignant	2.28178211727545e-232	5.44408	0.094	0.003	5.28460738360994e-228	6	Tac1	0.495412
Malignant	2.94823660572634e-232	1.57442	0.276	0.042	6.82811597886222e-228	6	9130008F23Rik	0.368414
Malignant	4.09103660710708e-232	1.31209	0.843	0.363	9.47484078206e-228	6	Prrc1	0.629802
Malignant	6.78261359842263e-232	1.11025	0.958	0.936	1.57085330939468e-227	6	Lmna	0.0244254
Malignant	3.32352169821296e-231	1.06824	0.546	0.141	7.69727625306121e-227	6	Gramd1a	0.432638
Malignant	7.139606153948e-231	1.08134	0.377	0.074	1.65353278525436e-226	6	Tnfaip3	0.327647
Malignant	2.07045206414931e-230	1.64312	0.431	0.1	4.79516698056981e-226	6	Mustn1	0.543872
Malignant	2.93962346524617e-230	3.23164	0.458	0.136	6.80816794551013e-226	6	Alpl	1.04059
Malignant	5.69756997577028e-230	1.38425	0.877	0.727	1.3195572063884e-225	6	Pkn2	0.207637
Malignant	7.50986998369699e-230	1.67625	0.289	0.046	1.73928588822422e-225	6	Calhm2	0.407329
Malignant	7.6447311913764e-230	0.862573	0.98	0.903	1.77051974392277e-225	6	Uqcc2	0.0664181
Malignant	1.03478359348578e-229	1.05799	0.985	0.868	2.39655880251306e-225	6	Prdx5	0.123785
Malignant	5.20726192667727e-229	0.918151	0.976	0.826	1.20600186221846e-224	6	Sec62	0.137723
Malignant	6.11338391616536e-229	1.60673	0.607	0.195	1.4158597149839e-224	6	Dlc1	0.661971
Malignant	1.90685714894759e-228	2.99396	0.092	0.003	4.41628115696263e-224	6	Galnt18	0.266463
Malignant	4.47576229815269e-228	3.1771	0.228	0.031	1.03658654825216e-223	6	Sorbs2	0.625889
Malignant	6.91343231814727e-228	1.56325	0.834	0.558	1.60115092488291e-223	6	Rbfox2	0.431457
Malignant	7.23827278603858e-228	1.41623	0.241	0.033	1.67638397724654e-223	6	Flt1	0.294576
Malignant	8.70706197799833e-228	1.06281	0.946	0.873	2.01655555410441e-223	6	Tpm4	0.077585
Malignant	2.32357325587725e-227	0.605994	0.998	0.994	5.3813956606117e-223	6	Rpl12	0.00242398
Malignant	4.41039643931002e-227	1.31143	0.303	0.051	1.0214478153442e-222	6	Calml4	0.330481
Malignant	5.41428318840253e-227	1.00984	0.973	0.864	1.25394798643403e-222	6	Eif3a	0.110072
Malignant	1.32941828091037e-226	1.61996	0.782	0.429	3.07893273858841e-222	6	Cavin1	0.571844
Malignant	1.54704209206185e-226	3.27827	0.093	0.003	3.58294948521525e-222	6	Gria3	0.295044
Malignant	1.64235355189271e-226	1.73437	0.813	0.556	3.80369082618352e-222	6	Bok	0.445733
Malignant	2.40734604884262e-226	0.621014	0.991	0.936	5.57541344911951e-222	6	Hsp90b1	0.0341558
Malignant	2.6359892367232e-226	1.56803	0.309	0.053	6.10495107225093e-222	6	Sox5	0.401417
Malignant	1.60177168092664e-225	1.58755	0.483	0.124	3.70970321302609e-221	6	Tmem45a	0.569931
Malignant	1.70652632355916e-225	3.23535	0.111	0.006	3.95231496536301e-221	6	Gm45494	0.339712
Malignant	4.4507997753151e-225	1.57741	0.842	0.709	1.03080522796298e-220	6	Cbx5	0.209795
Malignant	9.57477131808702e-225	1.48445	0.572	0.167	2.21751703726895e-220	6	Scara3	0.601204
Malignant	2.14936933487201e-224	0.996204	0.94	0.843	4.97793937956357e-220	6	Tcp1	0.0966318
Malignant	2.15933178295459e-224	0.916503	0.954	0.859	5.00101240932283e-220	6	Aimp1	0.0870678
Malignant	4.55900345773409e-224	1.88038	0.436	0.108	1.05586520081122e-219	6	Obsl1	0.616765
Malignant	5.72568074772837e-224	1.71289	0.358	0.073	1.32606766117389e-219	6	Alx1	0.488174
Malignant	7.71574228518753e-224	1.34417	0.808	0.325	1.78696591324943e-219	6	Chd2	0.649233
Malignant	1.37736671311929e-223	1.02452	0.946	0.787	3.18998130758427e-219	6	Psmc6	0.162899
Malignant	1.59475309935125e-223	0.970698	0.914	0.415	3.69344817809749e-219	6	Gm47283	0.484378
Malignant	2.20554933553655e-223	2.31982	0.305	0.055	5.10805226110265e-219	6	Fign	0.579954
Malignant	4.09568637984458e-223	1.34854	0.576	0.166	9.48560965572004e-219	6	Nab2	0.552903
Malignant	8.60684501708889e-223	3.03921	0.143	0.011	1.99334530595779e-218	6	Foxq1	0.401176
Malignant	1.49785496975901e-222	2.19	0.196	0.022	3.46903210996186e-218	6	1810034E14Rik	0.38106
Malignant	1.59852187754657e-222	4.12057	0.094	0.004	3.70217666839785e-218	6	Prss46	0.370851
Malignant	2.01236649407237e-222	1.3654	0.927	0.539	4.66064080027161e-218	6	Sec61a1	0.529773
Malignant	2.35928876645201e-222	0.889837	0.963	0.866	5.46411278310286e-218	6	Fkbp1a	0.0863142
Malignant	2.64482092340793e-222	0.756756	0.988	0.92	6.12540525861277e-218	6	Krtcap2	0.0514594
Malignant	1.58764794085331e-221	1.61132	0.844	0.698	3.67699263101628e-217	6	Nfib	0.235252
Malignant	5.99913701030867e-221	3.19817	0.126	0.008	1.38940013158749e-216	6	Elovl7	0.377384
Malignant	1.53909922315864e-220	1.34527	0.866	0.452	3.56455380083541e-216	6	Copg1	0.556942
Malignant	1.7041145329333e-220	0.979558	0.955	0.795	3.94672925827351e-216	6	Tsn	0.156729
Malignant	2.57069427528293e-220	1.68054	0.839	0.711	5.95372794155527e-216	6	Wasl	0.215109
Malignant	5.73923262656719e-220	1.86634	0.734	0.347	1.32920627631296e-215	6	Hspb2	0.722273
Malignant	7.74870260876896e-220	1.74309	0.647	0.229	1.79459952419089e-215	6	Gstm2	0.72861
Malignant	1.03492390322798e-219	1.39502	0.243	0.034	2.39688375987599e-215	6	Plscr2	0.291559
Malignant	1.1131750915054e-219	2.94763	0.121	0.008	2.57811351192651e-215	6	Onecut2	0.333082
Malignant	1.24588797748745e-219	3.18624	0.157	0.014	2.88547655586093e-215	6	Cyfip2	0.455632
Malignant	1.2720870110474e-219	0.832401	0.974	0.851	2.94615351758578e-215	6	Polr2j	0.102385
Malignant	2.32900273775631e-219	1.38254	0.975	0.78	5.39397034064362e-215	6	Marcks	0.269596
Malignant	3.88339313211636e-219	1.82689	0.43	0.106	8.99393849398149e-215	6	Pkdcc	0.591911
Malignant	5.55811817325099e-219	2.18812	0.268	0.043	1.28726016892493e-214	6	Gm12840	0.492326
Malignant	7.30168607115115e-219	0.873639	0.513	0.128	1.69107049407861e-214	6	Galk2	0.336351
Malignant	4.70357065734822e-218	1.27805	0.958	0.466	1.08934696424185e-213	6	Nrp2	0.628801
Malignant	1.50228582936752e-217	2.53275	0.149	0.013	3.47929398081518e-213	6	Pparg	0.344454
Malignant	4.84915474545395e-217	1.19895	0.56	0.156	1.12306423904714e-212	6	Bid	0.484376
Malignant	5.28900402947338e-217	1.42117	0.363	0.073	1.22493333322604e-212	6	Adamtsl5	0.412138
Malignant	6.85372499909332e-217	0.971617	0.973	0.955	1.58732270979001e-212	6	Mif	0.0174891
Malignant	8.18424682828052e-217	1.7684	0.737	0.356	1.89547156542977e-212	6	Srpx2	0.673759
Malignant	9.0693123729381e-217	1.3586	0.893	0.678	2.10045274557247e-212	6	Gnl3	0.292098
Malignant	9.96849466670166e-217	0.833114	0.992	0.862	2.3087033648081e-212	6	Pdia3	0.108305
Malignant	2.83202916211871e-216	1.42196	0.847	0.565	6.55897953946693e-212	6	Gna11	0.400992
Malignant	3.01774969400066e-216	2.45124	0.797	0.577	6.98910829130553e-212	6	Postn	0.539272
Malignant	5.04668682854978e-216	1.32313	0.395	0.087	1.16881266949213e-211	6	Arhgef6	0.407524
Malignant	6.88850449740503e-216	3.89434	0.131	0.01	1.595377641599e-211	6	Ranbp3l	0.471216
Malignant	1.29903616082875e-215	1.3689	0.787	0.363	3.00856774847938e-211	6	Ccser2	0.580414
Malignant	1.66339220073356e-215	1.18285	0.861	0.383	3.85241633689892e-211	6	Plod3	0.565403
Malignant	2.36603410048613e-215	1.35519	0.893	0.441	5.47973497672587e-211	6	Mia3	0.612544
Malignant	3.43693201202517e-215	1.9168	0.274	0.045	7.95993453985028e-211	6	Ccbe1	0.438948
Malignant	5.22537744706909e-215	1.81364	0.286	0.048	1.2101974167412e-210	6	Lrrc73	0.431647
Malignant	7.67238948372273e-215	4.58495	0.073	0.002	1.77692540443018e-210	6	D030068K23Rik	0.325531
Malignant	1.26498215730229e-214	1.54428	0.761	0.337	2.9296986763121e-210	6	P3h4	0.654776
Malignant	1.98809006879186e-214	1.6731	0.192	0.022	4.60441659932195e-210	6	A630001G21Rik	0.284427
Malignant	2.00789325662588e-214	1.76416	0.276	0.045	4.65028078234554e-210	6	Pla2r1	0.407522
Malignant	1.10007962884121e-213	1.38051	0.88	0.783	2.54778442039624e-209	6	Nop58	0.13391
Malignant	1.99861752795686e-213	1.53599	0.355	0.073	4.62879819474808e-209	6	Pigc	0.433149
Malignant	2.57455665685977e-213	2.65747	0.286	0.052	5.96267321728723e-209	6	Rbp4	0.621847
Malignant	2.81689364977452e-213	1.54076	0.313	0.058	6.52392569287779e-209	6	Trbc2	0.392894
Malignant	2.8287496848775e-213	1.31591	0.76	0.319	6.5513842701763e-209	6	Lpar1	0.580314
Malignant	3.2751048481567e-213	1.50313	0.534	0.155	7.58514282833092e-209	6	Fstl3	0.569688
Malignant	8.91715408925992e-213	0.920662	0.574	0.158	2.0652128870726e-208	6	Mospd3	0.382995
Malignant	1.11869996432547e-212	0.666966	0.983	0.902	2.59090911737779e-208	6	Swi5	0.0540242
Malignant	2.21071399993061e-212	1.50074	0.337	0.066	5.12001362383929e-208	6	Hlx	0.406702
Malignant	2.92544846467606e-212	0.986458	0.962	0.871	6.77533864418975e-208	6	Ssb	0.0897677
Malignant	5.19232875065995e-212	1.48289	0.473	0.126	1.20254333865285e-207	6	Ltbp2	0.514561
Malignant	6.96980080685053e-212	1.22749	0.444	0.104	1.61420586686658e-207	6	Itpr3	0.417345
Malignant	8.39300162854221e-212	1.31714	0.675	0.232	1.94381917717037e-207	6	Impdh1	0.583494
Malignant	9.34655731664886e-212	1.61192	0.863	0.761	2.16466267453588e-207	6	Wls	0.164415
Malignant	9.5298862092787e-212	0.86664	0.979	0.762	2.20712164606895e-207	6	Cnpy2	0.188061
Malignant	2.78258969657874e-211	1.10672	0.956	0.879	6.44447773727636e-207	6	Pgam1	0.0852171
Malignant	2.79406663710109e-211	1.4761	0.801	0.373	6.47105833152613e-207	6	Fam114a1	0.631769
Malignant	6.46078359555668e-211	1.19699	0.573	0.168	1.49631748073093e-206	6	Eef2kmt	0.484783
Malignant	7.28054188147699e-211	1.5579	0.422	0.1	1.68617349975007e-206	6	Rab27b	0.501643
Malignant	7.77386385908969e-211	1.49939	0.806	0.483	1.80042686976517e-206	6	Nckap1	0.484304
Malignant	1.23327026986352e-210	2.37584	0.171	0.018	2.85625394500392e-206	6	P2rx5	0.363503
Malignant	7.73090159428203e-210	1.65771	0.828	0.469	1.79047680923572e-205	6	Btg3	0.595117
Malignant	1.15179075411921e-209	0.861666	0.974	0.875	2.6675473865401e-205	6	Cct2	0.0853049
Malignant	1.34806295054134e-209	2.63197	0.144	0.012	3.12211379345374e-205	6	Radil	0.34742
Malignant	2.06885014336667e-209	1.17379	0.958	0.598	4.79145693203721e-205	6	Surf4	0.422565
Malignant	2.48128362460265e-209	2.77207	0.226	0.033	5.74665287457975e-205	6	Bmp8a	0.53501
Malignant	3.64897036076475e-209	1.61504	0.793	0.361	8.45101535553116e-205	6	Scarf2	0.697697
Malignant	6.48342789906568e-209	1.38426	0.849	0.604	1.50156190142361e-204	6	Ppfibp1	0.339144
Malignant	1.20213708612799e-208	1.21987	0.876	0.593	2.78414949147241e-204	6	Ptov1	0.345222
Malignant	1.92880989107105e-208	1.57408	0.821	0.443	4.46712370772054e-204	6	Tmem263	0.595001
Malignant	3.67091822857183e-208	2.23113	0.819	0.733	8.50184661737237e-204	6	Tnfrsf12a	0.191877
Malignant	1.39432920308577e-207	2.64433	0.113	0.007	3.22926643434663e-203	6	Ctnnd2	0.280299
Malignant	2.04848802316762e-207	1.27258	0.882	0.575	4.74429826165622e-203	6	Asap1	0.390682
Malignant	9.32023073103027e-207	1.19505	0.754	0.282	2.15856543730661e-202	6	Nipa2	0.564064
Malignant	2.40645666704406e-206	1.8432	0.838	0.381	5.57335364087404e-202	6	Mef2c	0.84234
Malignant	3.76299792363173e-206	1.50183	0.547	0.164	8.7151031911311e-202	6	Cacnb3	0.575199
Malignant	4.30810382144199e-206	0.283767	0.553	0.144	9.97756845045966e-202	6	Irgm1	0.116061
Malignant	4.33370295122637e-206	2.35762	0.173	0.019	1.00368560350403e-201	6	Gm37800	0.363074
Malignant	5.35121398709168e-206	2.77863	0.179	0.021	1.23934115941043e-201	6	Als2cl	0.439023
Malignant	5.58399318624906e-206	2.89819	0.108	0.006	1.29325282193528e-201	6	Rmst	0.295615
Malignant	9.25698252850464e-206	1.07417	0.951	0.816	2.14391715360167e-201	6	Luc7l2	0.145013
Malignant	1.39195557610693e-205	0.696005	0.996	0.939	3.22376911426364e-201	6	Eef1g	0.0396723
Malignant	2.04497553620818e-204	0.915144	0.227	0.032	4.73616334185816e-200	6	Hck	0.178453
Malignant	2.28114028732796e-204	2.36419	0.126	0.009	5.28312090545155e-200	6	Lrrc32	0.27661
Malignant	2.80752217831275e-204	0.865621	0.956	0.89	6.50222136497232e-200	6	Bzw1	0.057131
Malignant	3.68097471539049e-204	1.01163	0.505	0.133	8.52513744084438e-200	6	Slc35f5	0.376327
Malignant	4.01290261206097e-204	1.20552	0.318	0.061	9.29388244953321e-200	6	Fas	0.309819
Malignant	4.34142920259879e-204	1.67266	0.802	0.582	1.00547500332188e-199	6	Mtap	0.367985
Malignant	4.95624455537787e-204	1.33929	0.871	0.633	1.14786623902552e-199	6	Mprip	0.318752
Malignant	6.13252473708651e-204	1.96166	0.295	0.055	1.42029272910924e-199	6	Kalrn	0.470799
Malignant	8.11280166310056e-203	1.56916	0.358	0.077	1.87892486517409e-198	6	Clip3	0.440935
Malignant	1.29484190072125e-202	1.20963	0.454	0.113	2.99885384207041e-198	6	Speg	0.412482
Malignant	1.92232174559121e-202	0.346836	0.223	0.031	4.45209716278925e-198	6	1600014C10Rik	0.0665925
Malignant	2.10585810648159e-202	1.5424	0.522	0.157	4.87716737461137e-198	6	Ptprg	0.562975
Malignant	2.8497059745169e-202	1.45028	0.207	0.027	6.59991903698115e-198	6	Gm26782	0.26105
Malignant	3.65129298788949e-202	1.33196	0.562	0.171	8.45639455995206e-198	6	Farp1	0.520797
Malignant	1.20559377454059e-201	1.11619	0.923	0.532	2.792155181836e-197	6	Pten	0.43643
Malignant	1.30823129076419e-201	1.46647	0.523	0.152	3.02986366940987e-197	6	Tbl2	0.544061
Malignant	1.56115799756357e-201	1.68188	0.358	0.078	3.61564192235722e-197	6	Ggcx	0.470927
Malignant	1.72718932483019e-201	15.0428	0.052	0	4.00017047630672e-197	6	Grpr	0.782227
Malignant	3.2866804721752e-201	1.2148	0.9	0.456	7.61195197355777e-197	6	Gtf2i	0.539372
Malignant	3.49332734124327e-201	2.17712	0.164	0.017	8.09054612231941e-197	6	Lfng	0.320037
Malignant	6.81026818675886e-201	2.18391	0.634	0.264	1.57725811205335e-196	6	Inhba	0.808046
Malignant	1.07456099444029e-200	1.33747	0.889	0.578	2.48868326312372e-196	6	Actn4	0.415954
Malignant	1.9283607445967e-200	0.733179	0.328	0.064	4.46608348448595e-196	6	Tlr2	0.193559
Malignant	2.94433621334003e-200	1.10115	0.918	0.681	6.81908267009551e-196	6	Ubxn4	0.260972
Malignant	3.3765145883932e-200	1.28689	0.878	0.52	7.82000778671865e-196	6	Fndc3b	0.460707
Malignant	7.74303444975805e-200	1.31955	0.662	0.233	1.79328677856396e-195	6	Slc35a2	0.566089
Malignant	8.96092438797204e-200	1.20898	0.508	0.141	2.07535008825432e-195	6	St6galnac6	0.443694
Malignant	1.46678030018639e-199	1.07527	0.482	0.127	3.39706317523169e-195	6	Rtl8b	0.38172
Malignant	2.08093975757551e-199	0.948998	0.578	0.169	4.81945647854488e-195	6	Dkk3	0.38814
Malignant	2.3519818834855e-199	1.65918	0.487	0.141	5.44719004215243e-195	6	Gpc6	0.574076
Malignant	3.35865136894249e-199	1.14199	0.698	0.242	7.77863657047081e-195	6	Tmem120a	0.52075
Malignant	5.36483557015332e-199	1.82636	0.277	0.049	1.24249591804751e-194	6	Kctd1	0.416411
Malignant	6.26089002904854e-199	1.53763	0.282	0.05	1.45002213072764e-194	6	Cpt1c	0.35673
Malignant	1.18597412861521e-198	1.34146	0.844	0.763	2.74671608187283e-194	6	Gmps	0.108658
Malignant	2.1802967587179e-198	1.22634	0.913	0.83	5.04956729319065e-194	6	Ybx3	0.101786
Malignant	3.40824816590237e-198	0.611746	0.984	0.948	7.89350275222989e-194	6	Myl12a	0.0220229
Malignant	3.49515907691378e-198	0.986892	0.981	0.918	8.09478842213232e-194	6	Ctsl	0.0621742
Malignant	3.88599351928845e-198	14.961	0.047	0	8.99996099067206e-194	6	Cntn5	0.703167
Malignant	1.016300903075e-197	1.74013	0.813	0.821	2.3537528915217e-193	6	Cnn3	-0.013921
Malignant	1.36570808796338e-197	1.40199	0.835	0.61	3.16297993172319e-193	6	Rab34	0.315448
Malignant	3.62741506049591e-197	0.836125	0.987	0.788	8.40109328010852e-193	6	Ostc	0.166389
Malignant	3.74779706050069e-197	1.20517	0.792	0.374	8.67989799211961e-193	6	Akt1s1	0.503761
Malignant	3.85402387546595e-197	1.84132	0.233	0.035	8.92591929557914e-193	6	Tmem144	0.364581
Malignant	3.99420567332591e-197	0.67658	0.572	0.163	9.25058033942282e-193	6	4930523C07Rik	0.276721
Malignant	9.29197983508268e-197	1.2012	0.57	0.176	2.15202252980515e-192	6	S1pr1	0.473272
Malignant	1.36328536603865e-196	1.44024	0.796	0.413	3.15736890774551e-192	6	Pds5b	0.551612
Malignant	1.51097301616689e-196	1.43948	0.813	0.43	3.49941350544251e-192	6	Ikbip	0.551319
Malignant	1.86993670433105e-196	2.61664	0.305	0.064	4.3307734072307e-192	6	Enpp6	0.63061
Malignant	1.87093077044192e-196	0.379086	0.231	0.034	4.33307566434348e-192	6	Cfb	0.07468
Malignant	1.88526702011717e-196	3.27998	0.104	0.006	4.36627841859136e-192	6	Lhx9	0.321438
Malignant	2.35130535977902e-196	1.10639	0.891	0.426	5.44562321324822e-192	6	Slc39a7	0.514469
Malignant	2.37022077901469e-196	1.28511	0.924	0.657	5.48943132419801e-192	6	Lrrc59	0.343124
Malignant	2.53977675166411e-196	2.41421	0.356	0.084	5.88212295685407e-192	6	Wnt10a	0.656664
Malignant	4.26451282753083e-196	0.77332	0.983	0.855	9.8766117085614e-192	6	Mrfap1	0.098985
Malignant	4.55423291011867e-196	1.37609	0.553	0.176	1.05476034198348e-191	6	L3hypdh	0.518788
Malignant	6.35973119197271e-196	0.957154	0.965	0.808	1.47291374406088e-191	6	Prrc2c	0.150273
Malignant	7.20604696963089e-196	4.94984	0.061	0.001	1.66892047816651e-191	6	Gm15551	0.29699
Malignant	7.38580852953177e-196	0.972734	0.947	0.552	1.71055325543956e-191	6	Kdelr1	0.38423
Malignant	1.11654028201764e-195	0.693634	0.414	0.095	2.58590729315285e-191	6	Gm12166	0.221269
Malignant	1.23856851817859e-195	1.26911	0.859	0.552	2.86852468810161e-191	6	Sec63	0.389618
Malignant	1.65142734514576e-195	1.12408	0.908	0.667	3.82470573135758e-191	6	Sept11	0.270904
Malignant	1.7846572302175e-195	1.19249	0.905	0.603	4.13326614518372e-191	6	Sec22b	0.360131
Malignant	1.1320922184208e-194	1.13291	0.922	0.826	2.62192557786257e-190	6	Hspa9	0.108759
Malignant	1.35110779017656e-194	1.13454	0.656	0.223	3.12916564204892e-190	6	Rarg	0.491256
Malignant	1.39360921228043e-194	0.737321	0.575	0.164	3.22759893564147e-190	6	Pdcd2l	0.303039
Malignant	1.47688689750557e-194	2.66294	0.16	0.017	3.42047005462289e-190	6	Rtn4rl1	0.3808
Malignant	1.92762202389776e-194	2.25164	0.263	0.047	4.46437260734721e-190	6	Fam81a	0.486355
Malignant	1.93653219547197e-194	0.858745	0.977	0.877	4.48500856471309e-190	6	Tmed2	0.0858745
Malignant	2.90915373263902e-194	0.740514	0.995	0.951	6.73760004479196e-190	6	Serbp1	0.0325826
Malignant	4.08249186781453e-194	0.507883	1	0.993	9.45505116585845e-190	6	Rps28	0.00355518
Malignant	4.97038128432394e-194	0.461465	0.485	0.124	1.15114030544942e-189	6	Il3ra	0.166589
Malignant	6.19663325099681e-194	1.46645	0.831	0.605	1.43514026093086e-189	6	Gstm5	0.331418
Malignant	9.99738530535865e-194	1.16731	0.756	0.301	2.31539443672106e-189	6	Slc48a1	0.531128
Malignant	1.13737932439935e-193	1.17494	0.912	0.611	2.63417051530891e-189	6	Top2b	0.353656
Malignant	1.94286824286178e-193	0.200777	0.562	0.151	4.49968285046788e-189	6	Ube2l6	0.0825194
Malignant	2.38308561862114e-193	1.09887	0.893	0.591	5.51922629272657e-189	6	Nt5dc2	0.331857
Malignant	4.96129005416955e-193	1.11697	0.681	0.243	1.14903477654567e-188	6	Pxdc1	0.489234
Malignant	8.070607548369e-193	0.793874	0.978	0.887	1.86915270820226e-188	6	Mdh2	0.0722425
Malignant	9.67616639122433e-193	1.31049	0.866	0.655	2.24100013620756e-188	6	Dst	0.276514
Malignant	1.26121956229768e-192	1.30321	0.889	0.797	2.92098450628142e-188	6	Pmepa1	0.119895
Malignant	1.29183561778521e-192	0.980812	0.936	0.841	2.99189129079054e-188	6	Csde1	0.0931771
Malignant	1.76895340157935e-192	1.02688	0.915	0.73	4.09689607805779e-188	6	Anapc16	0.189974
Malignant	2.95361231437446e-192	2.4076	0.188	0.024	6.84056612009125e-188	6	Rap1gap	0.394847
Malignant	3.90114666356599e-192	1.34638	0.888	0.626	9.03505567281883e-188	6	Luzp1	0.352752
Malignant	1.12701608750711e-191	1.25126	0.604	0.192	2.61016925866647e-187	6	Sept8	0.51552
Malignant	1.32537622223093e-191	1.01163	0.949	0.704	3.06957133068684e-187	6	Sar1a	0.247849
Malignant	3.65481945464634e-191	1.71781	0.285	0.053	8.46456185696093e-187	6	Abcc4	0.398533
Malignant	8.68060798731196e-191	4.07452	0.125	0.01	2.01042880986145e-186	6	Rhpn2	0.468569
Malignant	8.93577060000357e-191	1.50363	0.431	0.113	2.06952447096083e-186	6	Thbs3	0.478155
Malignant	1.75735778296336e-190	1.3396	0.788	0.421	4.07004062534315e-186	6	Loxl2	0.491633
Malignant	2.15730442002044e-190	1.88684	0.741	0.332	4.99631703676733e-186	6	Rgs3	0.771719
Malignant	2.89652281876562e-190	1.67007	0.202	0.028	6.70834684826118e-186	6	Fgd3	0.290591
Malignant	3.96039024458801e-190	1.4811	0.806	0.452	9.17226380646584e-186	6	Maged2	0.524311
Malignant	5.19566849097257e-190	0.931889	0.48	0.127	1.20331682250925e-185	6	Rcan1	0.328957
Malignant	5.25019086178011e-190	1.32043	0.565	0.193	1.21594420358827e-185	6	Pdgfrl	0.491199
Malignant	2.00104054122106e-189	1.67223	0.302	0.06	4.63440989346797e-185	6	Runx1t1	0.40468
Malignant	2.26399787987027e-189	0.910541	0.937	0.86	5.24341908977955e-185	6	Smarca5	0.0701117
Malignant	3.91476198390358e-189	0.850644	0.952	0.844	9.06658875472069e-185	6	Pfdn1	0.0918696
Malignant	9.09960487688314e-189	1.27343	0.867	0.572	2.10746848948614e-184	6	Galk1	0.375663
Malignant	1.05658037841822e-188	2.01631	0.788	0.6	2.44704015641659e-184	6	Serpinf1	0.379067
Malignant	2.04739339578825e-188	4.63468	0.063	0.001	4.74176310464559e-184	6	AC168977.2	0.28735
Malignant	3.23104129116514e-188	0.957165	0.615	0.198	7.48309163033847e-184	6	Pop4	0.399138
Malignant	7.89221959819627e-188	1.40749	0.212	0.031	1.82783805894226e-183	6	P2ry10b	0.254756
Malignant	8.73391785549993e-188	1.82663	0.324	0.069	2.02277537533378e-183	6	Pawr	0.465791
Malignant	1.49401987237504e-187	1.3233	0.624	0.213	3.46015002442059e-183	6	Herc2	0.543876
Malignant	1.61205085519853e-187	0.92114	0.976	0.832	3.73350978063979e-183	6	Tpr	0.132644
Malignant	2.43419621648458e-187	1.02349	0.607	0.194	5.63759843737828e-183	6	Sec16a	0.422703
Malignant	5.68021451664975e-187	1.37692	0.827	0.522	1.31553768205608e-182	6	Grb10	0.419959
Malignant	9.3397122089323e-187	1.62094	0.669	0.299	2.16307734758872e-182	6	Ogn	0.59975
Malignant	1.00424041459628e-186	1.30158	0.624	0.219	2.32582080020498e-182	6	1810055G02Rik	0.527139
Malignant	1.23629173994646e-186	1.18378	0.878	0.549	2.863251669716e-182	6	N4bp2l2	0.389462
Malignant	2.05978748624067e-186	1.33946	0.809	0.465	4.77046781813338e-182	6	Dnajc25	0.460776
Malignant	3.37709227619782e-186	2.3852	0.211	0.032	7.82134571167415e-182	6	Rad51ap2	0.426952
Malignant	5.72585805326974e-186	2.75098	0.77	0.663	1.32610872513727e-181	6	Col3a1	0.294355
Malignant	1.80223596306066e-185	1.42376	0.43	0.112	4.17397849044848e-181	6	Sgcd	0.452756
Malignant	3.45826970832792e-185	1.00127	0.912	0.632	8.00935264448745e-181	6	Avpi1	0.280357
Malignant	3.64898643178088e-185	1.04642	0.345	0.077	8.45105257600452e-181	6	Hspb6	0.280441
Malignant	5.33792665067781e-185	0.810994	0.973	0.922	1.23626381229698e-180	6	Hnrnpa0	0.0413607
Malignant	5.91890106881507e-185	1.42031	0.598	0.21	1.37081748753757e-180	6	Aldh18a1	0.551081
Malignant	6.67025137668219e-185	1.10714	0.426	0.109	1.54483021883959e-180	6	Plekhg2	0.350965
Malignant	7.58006904755644e-185	1.59608	0.407	0.106	1.75554399141407e-180	6	Ptx3	0.480421
Malignant	9.9011327540525e-185	1.05811	0.899	0.756	2.29310234583856e-180	6	Cyb5r3	0.15131
Malignant	1.30568988700093e-184	0.917995	0.949	0.851	3.02397777829415e-180	6	Rwdd1	0.0899635
Malignant	5.04377335728175e-184	0.952721	0.544	0.161	1.16813790954645e-179	6	Gmppb	0.364892
Malignant	6.16438906229155e-184	1.60786	0.28	0.053	1.42767250682672e-179	6	Sec16b	0.364983
Malignant	6.32415402340557e-184	1.29929	0.767	0.372	1.46467407182073e-179	6	Pabpc4	0.513219
Malignant	6.40054690144436e-184	1.25832	0.71	0.277	1.48236666237451e-179	6	Cnpy4	0.544851
Malignant	6.87997212028383e-184	1.2251	0.608	0.204	1.59340154305774e-179	6	Arfgap1	0.494938
Malignant	7.63685399740575e-184	1.51248	0.828	0.461	1.76869538579917e-179	6	Gstm1	0.55508
Malignant	1.10133888967111e-183	0.918682	0.343	0.074	2.55070086847829e-179	6	Camk1d	0.247126
Malignant	1.82293902312543e-183	0.645227	0.493	0.132	4.2219267775585e-179	6	Irf3	0.232927
Malignant	3.09074194230555e-183	0.923698	0.937	0.64	7.15815833837965e-179	6	Ap1s1	0.274338
Malignant	4.46155718382382e-183	1.56481	0.355	0.083	1.0332966437736e-178	6	Meis2	0.425628
Malignant	5.97890828618829e-183	8.89477	0.044	0	1.38471515908121e-178	6	Gm19719	0.39137
Malignant	6.52507277014098e-183	0.676475	0.994	0.968	1.51120685356465e-178	6	S100a11	0.0175883
Malignant	8.14853100286482e-183	0.586751	1	0.984	1.88719978026349e-178	6	Npm1	0.00938801
Malignant	9.5670762620741e-183	7.71616	0.045	0	2.21573486229636e-178	6	Olfr1258	0.347227
Malignant	1.70431089104083e-182	2.17516	0.605	0.251	3.94718402365056e-178	6	Lifr	0.770008
Malignant	1.9685328616434e-182	0.941888	0.944	0.869	4.5591221075661e-178	6	Cct6a	0.0706416
Malignant	2.08649500236976e-182	0.216937	0.804	0.269	4.83232242548837e-178	6	Rab4b	0.116061
Malignant	2.42020540550147e-182	0.862378	0.443	0.114	5.60519571914139e-178	6	Lin37	0.283722
Malignant	3.08451840088762e-182	0.857983	0.943	0.876	7.14374461645573e-178	6	Cct3	0.0574849
Malignant	4.83306917224843e-182	2.56143	0.195	0.028	1.11933882029274e-177	6	Tmie	0.427759
Malignant	8.82063605125967e-182	1.02505	0.889	0.496	2.04285930947174e-177	6	Sh3gl1	0.402844
Malignant	9.45607717662462e-182	1.00706	0.723	0.264	2.19002747410626e-177	6	Scyl1	0.46224
Malignant	1.06697653225956e-181	1.55919	0.683	0.305	2.47111764871315e-177	6	Nsg1	0.589374
Malignant	1.5489690936786e-181	1.19057	0.349	0.078	3.58741242095963e-177	6	Dusp23	0.322643
Malignant	2.00782825154807e-181	2.9861	0.784	0.765	4.65013023058534e-177	6	Egr1	0.0567359
Malignant	2.48713389962314e-181	1.3611	0.836	0.47	5.7602021115272e-177	6	Golim4	0.498162
Malignant	2.65259653556458e-181	1.37472	0.386	0.094	6.14341357636757e-177	6	Usp20	0.40142
Malignant	2.88122471796996e-181	1.73118	0.434	0.122	6.67291644681843e-177	6	Aldh1l2	0.540129
Malignant	8.855405523894e-181	1.2765	0.535	0.166	2.05091191933385e-176	6	Creld1	0.471029
Malignant	1.35902349833972e-180	1.35623	0.378	0.094	3.14749842215479e-176	6	Tbc1d4	0.385169
Malignant	1.65912950276749e-180	1.26832	0.721	0.342	3.8425439284095e-176	6	Angptl2	0.480693
Malignant	1.8550791503355e-180	3.34086	0.074	0.003	4.29636331217702e-176	6	Mmp10	0.237201
Malignant	1.96500723743497e-180	1.92415	0.307	0.066	4.55095676189939e-176	6	Shc2	0.46372
Malignant	9.75442417890493e-180	1.13157	0.932	0.706	2.25912463983438e-175	6	Ssr1	0.255735
Malignant	1.31664033089374e-179	0.311455	0.865	0.352	3.0493390063499e-175	6	H2-Q4	0.159776
Malignant	1.95121354972358e-179	2.04086	0.312	0.07	4.51901058115982e-175	6	Sept4	0.493887
Malignant	2.38173669563596e-179	1.80804	0.556	0.197	5.51610218709288e-175	6	Pard6g	0.649085
Malignant	2.45263839585474e-179	0.789383	0.972	0.825	5.68031052479958e-175	6	Tecr	0.116039
Malignant	2.62886863015507e-179	1.19451	0.521	0.161	6.08845974743915e-175	6	Tnfaip2	0.430023
Malignant	2.88193184881649e-179	0.73741	0.973	0.85	6.67455416185899e-175	6	Rer1	0.0907015
Malignant	3.66228955418972e-179	1.03869	0.882	0.621	8.48186260750338e-175	6	Polr2i	0.271098
Malignant	3.97164777387442e-179	2.53989	0.215	0.034	9.19833624429315e-175	6	Fam78b	0.45972
Malignant	4.23299962189251e-179	0.882701	0.958	0.748	9.80362712430305e-175	6	Eif4h	0.185367
Malignant	6.92221138533145e-179	1.23647	0.408	0.103	1.60318415684276e-174	6	Slc23a2	0.377122
Malignant	1.60236927386534e-178	1.0264	0.91	0.595	3.71108723827212e-174	6	Mlec	0.323316
Malignant	1.63453546762814e-178	1.88105	0.379	0.098	3.78558414302678e-174	6	Klra4	0.528575
Malignant	2.19300073174712e-178	1.3624	0.781	0.41	5.07898969472634e-174	6	Wwc2	0.505449
Malignant	2.4268500482481e-178	4.43959	0.085	0.004	5.62058471174261e-174	6	Bcan	0.359607
Malignant	4.19071506398675e-178	0.947582	0.507	0.144	9.70569608819331e-174	6	Tusc1	0.343972
Malignant	8.39154497037321e-178	1.19433	0.255	0.045	1.94348181513844e-173	6	Nlrc5	0.250809
Malignant	1.08150065876191e-177	1.36091	0.404	0.104	2.50475552569259e-173	6	Slc1a4	0.408274
Malignant	1.9379969561412e-177	2.60582	0.76	0.692	4.48840095042303e-173	6	Hspb1	0.177196
Malignant	4.0348524727002e-177	1.30171	0.646	0.257	9.34471832677366e-173	6	Adamts1	0.506367
Malignant	4.42111127113339e-177	1.14259	0.853	0.524	1.02392937039449e-172	6	Man1a2	0.375913
Malignant	5.66494613058139e-177	0.773481	0.921	0.527	1.31200152384265e-172	6	Mmp14	0.304751
Malignant	7.18890276783578e-177	0.655375	0.979	0.909	1.66494988103077e-172	6	Eif3i	0.0458763
Malignant	1.29132947175747e-176	1.16717	0.867	0.68	2.9907190565903e-172	6	Ktn1	0.218262
Malignant	1.34704402151026e-176	0.736994	0.733	0.267	3.11975395381776e-172	6	Egln2	0.343439
Malignant	1.61040466127448e-176	5.04514	0.062	0.002	3.7296971955117e-172	6	Ankrd45	0.302708
Malignant	2.48393302324169e-176	1.30007	0.331	0.073	5.75278888182774e-172	6	P4ha3	0.335419
Malignant	3.18463023320717e-176	2.36429	0.302	0.068	7.3756036201078e-172	6	Dlx6	0.553244
Malignant	3.68022887044765e-176	1.17834	0.662	0.249	8.52341006395676e-172	6	Rbms2	0.486655
Malignant	7.89387480758161e-176	0.811704	0.944	0.847	1.8282214054359e-171	6	Cdk4	0.0787353
Malignant	9.8374844802631e-176	1.50991	0.668	0.285	2.27836140562893e-171	6	Epdr1	0.578297
Malignant	1.04752784452499e-175	0.734538	0.596	0.187	2.42607448791988e-171	6	Prorsd1	0.300426
Malignant	1.17913384231833e-175	1.43747	0.713	0.335	2.73087397880924e-171	6	Prrx2	0.543364
Malignant	1.18514598055708e-175	1.0465	0.934	0.777	2.74479809097019e-171	6	Qk	0.1643
Malignant	1.36778725500548e-175	5.9052	0.054	0.001	3.16779528259269e-171	6	Plekhs1	0.312976
Malignant	1.90420986942335e-175	2.22609	0.182	0.025	4.41015005758449e-171	6	Hoxb3os	0.349496
Malignant	2.3058222313053e-175	1.26808	0.32	0.07	5.34028428770307e-171	6	Khk	0.317021
Malignant	5.86884331225262e-175	0.884609	0.953	0.749	1.35922411111771e-170	6	Tbrg1	0.18046
Malignant	7.94549926593642e-175	1.1856	0.863	0.644	1.84017762999088e-170	6	Lap3	0.259646
Malignant	9.70428458626349e-175	1.26655	0.503	0.154	2.24751231017862e-170	6	Pir	0.442027
Malignant	1.06288503411267e-174	1.04964	0.714	0.271	2.46164173900493e-170	6	Tmem214	0.464993
Malignant	1.10171482211755e-174	1.34389	0.5	0.154	2.55157152802424e-170	6	Zfp507	0.464987
Malignant	1.61742165918475e-174	1.91848	0.214	0.034	3.74594856267189e-170	6	Tmem8	0.345327
Malignant	1.79115834484307e-174	0.916701	0.538	0.166	4.14832272665655e-170	6	Rtl8a	0.341013
Malignant	2.06239112648271e-174	1.57724	0.239	0.041	4.77649784893397e-170	6	Sars2	0.312294
Malignant	2.15577468909005e-174	0.467359	0.462	0.12	4.99277417993256e-170	6	Stat6	0.159837
Malignant	3.739969869613e-174	2.75754	0.288	0.064	8.66177021802372e-170	6	Cdo1	0.617689
Malignant	3.97506695829319e-173	0.788517	0.397	0.1	9.20625507540704e-169	6	Usp18	0.234189
Malignant	5.17979097329641e-173	1.65537	0.752	0.524	1.19963958941545e-168	6	Fhl2	0.377425
Malignant	6.50398329199166e-173	0.591631	0.754	0.264	1.50632253042527e-168	6	CAAA01118383.1	0.289899
Malignant	7.43882867262478e-173	0.905179	0.95	0.717	1.7228327205799e-168	6	Tm9sf3	0.210907
Malignant	7.50065119957351e-173	1.29548	0.442	0.123	1.73715081782122e-168	6	Sh3bp4	0.413258
Malignant	7.544449102215e-173	1.28154	0.752	0.346	1.74729441207299e-168	6	Tmem97	0.520306
Malignant	9.83355407594183e-173	1.13624	0.788	0.368	2.27745112398813e-168	6	Insig2	0.47722
Malignant	9.99928175222968e-173	3.20609	0.111	0.009	2.31583365381639e-168	6	Notum	0.327021
Malignant	1.08924402504919e-172	0.986497	0.653	0.236	2.52268916201393e-168	6	Ipo4	0.411369
Malignant	1.63401086541455e-172	3.72617	0.2	0.031	3.7843691643001e-168	6	Trpc6	0.629722
Malignant	1.93365666532566e-172	1.93454	0.192	0.028	4.47834883689424e-168	6	Batf	0.317264
Malignant	2.20533966223731e-172	0.933286	0.887	0.471	5.10756665774162e-168	6	Cox19	0.388247
Malignant	4.15192263671331e-172	1.26011	0.857	0.63	9.61585282662802e-168	6	Tars	0.286044
Malignant	4.8419915888161e-172	1.21993	0.607	0.221	1.12140525196981e-167	6	Samd4	0.470892
Malignant	4.99761411320991e-172	1.12982	0.85	0.484	1.15744742861942e-167	6	Pofut2	0.413513
Malignant	8.2446243237873e-172	0.985278	0.929	0.526	1.90945499338914e-167	6	Dnajc3	0.397067
Malignant	1.6748844563581e-171	1.32548	0.743	0.36	3.87903240092535e-167	6	Kirrel	0.507658
Malignant	1.82464858956495e-171	0.722323	0.35	0.079	4.22588613343242e-167	6	Aldh16a1	0.19575
Malignant	2.22111960775614e-171	1.0717	0.912	0.623	5.14411301156321e-167	6	Bud31	0.30972
Malignant	3.67008914726639e-171	1.42057	0.417	0.117	8.49992646506896e-167	6	Slit3	0.42617
Malignant	9.67361810081021e-171	2.26485	0.227	0.04	2.24040995214764e-166	6	Sybu	0.423526
Malignant	2.3506117326202e-170	0.97929	0.708	0.258	5.44401677274839e-166	6	Slc38a10	0.44068
Malignant	3.68411712455776e-170	1.07576	0.554	0.181	8.53241526047576e-166	6	Kmt2b	0.401257
Malignant	5.2863836273075e-170	1.00673	0.774	0.343	1.22432644808442e-165	6	AC149090.1	0.433902
Malignant	1.48127574027299e-169	0.733221	0.614	0.2	3.43063461447225e-165	6	Idh1	0.303554
Malignant	2.42200337805973e-169	1.26843	0.492	0.15	5.60935982358633e-165	6	Scrn1	0.433803
Malignant	4.3562040661147e-169	0.851466	0.945	0.715	1.00889686171216e-164	6	Cops6	0.195837
Malignant	9.18937207174172e-169	1.49364	0.301	0.065	2.12825857181538e-164	6	Plcb1	0.352499
Malignant	1.38892912495116e-168	4.39458	0.099	0.007	3.21675985338688e-164	6	Krt7	0.404301
Malignant	1.7330722398115e-168	1.03966	0.876	0.458	4.01379530740342e-164	6	Dnajc1	0.434579
Malignant	2.08376224559551e-168	1.40315	0.781	0.497	4.8259933607992e-164	6	Lima1	0.398495
Malignant	3.79573357675453e-168	1.09862	0.716	0.283	8.79091896376349e-164	6	Hip1	0.475701
Malignant	3.84325009780383e-168	1.26727	0.827	0.571	8.90096722651366e-164	6	Zfhx3	0.324421
Malignant	4.34362995743887e-168	0.853564	0.622	0.207	1.00598469814284e-163	6	Ak1	0.354229
Malignant	5.89646906843474e-168	1.38915	0.919	0.67	1.36562223624949e-163	6	Gadd45g	0.345899
Malignant	6.03612033661658e-168	1.76022	0.758	0.526	1.3979654699604e-163	6	Klf9	0.408371
Malignant	6.68930349766399e-168	1.36925	0.829	0.509	1.54924269005898e-163	6	Ahcyl1	0.438159
Malignant	8.32013731308501e-168	0.486637	0.997	0.981	1.92694380171049e-163	6	Rpl36a	0.00778619
Malignant	1.02248546261284e-167	1.05991	0.462	0.132	2.36807633141133e-163	6	Rcc1l	0.349771
Malignant	1.19970031123027e-167	0.824734	0.973	0.92	2.77850592080932e-163	6	Hnrnpab	0.0437109
Malignant	1.69214220467143e-167	0.471563	0.5	0.14	3.91900134601904e-163	6	Snx8	0.169763
Malignant	2.13439719408904e-167	0.523626	0.521	0.149	4.94326390151021e-163	6	Dse	0.194789
Malignant	2.90560215235262e-167	1.45042	0.828	0.549	6.72937458484868e-163	6	Ugdh	0.404668
Malignant	3.10125992000645e-167	1.2405	0.463	0.137	7.18251797473494e-163	6	Fzd1	0.404401
Malignant	4.95960797685089e-167	0.799999	0.624	0.213	1.14864520743867e-162	6	Akt2	0.3288
Malignant	8.24987593229341e-167	4.9577	0.053	0.001	1.91067126591915e-162	6	Lrrtm3	0.2578
Malignant	8.6704253115853e-167	0.771874	0.906	0.51	2.00807050216316e-162	6	Oxct1	0.305662
Malignant	1.35510279635704e-166	1.14613	0.394	0.103	3.1384180763629e-162	6	Cdr2	0.333523
Malignant	1.44894175862533e-166	1.17501	0.86	0.517	3.35574911297627e-162	6	Gorasp2	0.403027
Malignant	2.52042179046166e-166	5.70404	0.047	0	5.83729686670921e-162	6	Ccdc184	0.26809
Malignant	2.95165172979796e-166	1.97768	0.35	0.089	6.83602540621208e-162	6	Lum	0.516174
Malignant	3.3469754937763e-166	1.30824	0.848	0.799	7.75159524358592e-162	6	Vmp1	0.0641038
Malignant	4.09540096714594e-166	1.06864	0.438	0.12	9.48494863990999e-162	6	Slc30a6	0.339827
Malignant	5.56644137769758e-166	0.615282	0.989	0.922	1.28918782307476e-161	6	Polr1d	0.0412239
Malignant	7.29293825817486e-166	1.42211	0.326	0.075	1.6890445005933e-161	6	Gas2	0.35695
Malignant	8.31605918502276e-166	1.97999	0.256	0.051	1.92599930725127e-161	6	Zfp618	0.405898
Malignant	9.11665403279857e-166	0.786782	0.964	0.877	2.11141707399615e-161	6	Snrpd1	0.0684501
Malignant	9.69156292864369e-166	1.14852	0.723	0.318	2.24456597427388e-161	6	Polr3d	0.465151
Malignant	1.29054807827754e-165	0.713021	0.994	0.949	2.98890934929078e-161	6	Hspe1	0.0320859
Malignant	2.03648256450282e-165	1.13858	0.532	0.175	4.71649361938853e-161	6	Spout1	0.406474
Malignant	2.13030527321929e-165	3.22953	0.073	0.003	4.93378701277588e-161	6	B3gnt3	0.226067
Malignant	2.48214981824169e-165	1.32445	0.368	0.092	5.74865897904775e-161	6	Dpy19l3	0.365549
Malignant	2.69886592511562e-165	1.25736	0.457	0.135	6.25057348256777e-161	6	Lyplal1	0.404868
Malignant	3.22720272276529e-165	0.900803	0.964	0.917	7.47420150592441e-161	6	Eif3e	0.0423378
Malignant	4.5373182209116e-165	1.01103	0.863	0.513	1.05084289996313e-160	6	Cnih1	0.35386
Malignant	5.20378009748727e-165	1.02714	0.278	0.056	1.20519547057805e-160	6	Hpse	0.228025
Malignant	5.85927521134751e-165	0.570813	0.519	0.152	1.35700813894808e-160	6	Mapre2	0.209488
Malignant	6.74613645021013e-165	0.642741	0.845	0.338	1.56240520186867e-160	6	Rnase4	0.32587
Malignant	1.03572892447677e-164	0.697988	0.958	0.826	2.3987481890882e-160	6	Nenf	0.0921344
Malignant	2.4678645096437e-164	0.149671	0.394	0.097	5.7155742043348e-160	6	Gla	0.0444524
Malignant	4.08883021153698e-164	2.20473	0.355	0.094	9.46973076991965e-160	6	2700038G22Rik	0.575435
Malignant	5.62362694769953e-164	1.02381	0.881	0.583	1.30243200108721e-159	6	Ywhag	0.305096
Malignant	1.43340095401766e-163	1.18103	0.174	0.024	3.31975660950489e-159	6	Itgb7	0.177155
Malignant	2.66403270777238e-163	0.240546	0.615	0.189	6.16989975120083e-159	6	Nfkbib	0.102473
Malignant	2.77511648395965e-163	1.10848	0.868	0.661	6.42716977685055e-159	6	Usp34	0.229456
Malignant	4.40208593735948e-163	1.28305	0.9	0.701	1.01952310309246e-158	6	Resf1	0.255328
Malignant	4.64132355835098e-163	1.22113	0.209	0.034	1.07493053611409e-158	6	Prkag3	0.213697
Malignant	5.87179561691228e-163	1.14446	0.852	0.716	1.35990786487688e-158	6	Dhx36	0.155646
Malignant	1.13750913325662e-162	1.20543	0.648	0.258	2.63447115262234e-158	6	Sec23a	0.470116
Malignant	1.27936488481473e-162	3.91623	0.088	0.005	2.96300907323093e-158	6	Nell2	0.325047
Malignant	2.44754580157491e-162	0.97819	0.894	0.544	5.6685160764475e-158	6	Mrps12	0.342366
Malignant	2.67860455786124e-162	1.20373	0.525	0.17	6.20364815600663e-158	6	Fam149a	0.427323
Malignant	3.20827171074042e-162	1.3237	0.393	0.106	7.43035728207482e-158	6	Ajuba	0.379901
Malignant	4.26062446972878e-162	2.52977	0.212	0.037	9.86760627189185e-158	6	Vit	0.44271
Malignant	4.30561251585318e-162	1.03327	0.875	0.721	9.97179858671597e-158	6	Zranb2	0.159123
Malignant	4.41192746583099e-162	1.62596	0.751	0.474	1.02180240108646e-157	6	Vcan	0.45039
Malignant	6.62884649450882e-162	1.0555	0.535	0.178	1.53524084812824e-157	6	Grwd1	0.376814
Malignant	7.76452801866982e-162	0.991157	0.931	0.758	1.79826468912393e-157	6	Pabpn1	0.17147
Malignant	8.7546128987119e-162	0.68874	0.979	0.866	2.02756834734168e-157	6	Ldha	0.0778276
Malignant	8.90415768398143e-162	0.922378	0.928	0.654	2.0622029196101e-157	6	Arpc1a	0.252732
Malignant	1.03750305607228e-161	2.73251	0.125	0.012	2.40285707786341e-157	6	Gm13544	0.308774
Malignant	3.50566001060628e-161	1.21651	0.685	0.288	8.11910858456414e-157	6	Lrrcc1	0.482954
Malignant	4.59965465284186e-161	0.834951	0.934	0.854	1.06528001759818e-156	6	Serpinb6a	0.0667961
Malignant	8.07985660926196e-161	1.06141	0.869	0.533	1.87129479070507e-156	6	Rsrc1	0.356632
Malignant	1.59029992432403e-160	1.11437	0.597	0.229	3.68313462473446e-156	6	Pecr	0.410087
Malignant	2.23458185421053e-160	0.902922	0.587	0.198	5.17529157435159e-156	6	Tm7sf3	0.351236
Malignant	4.60521495228509e-160	1.62942	0.281	0.061	1.06656778294923e-155	6	Atp9a	0.358472
Malignant	7.02479858286963e-160	1.45019	0.742	0.462	1.62694335179261e-155	6	Pitrm1	0.406052
Malignant	9.62186075230813e-160	1.32115	0.79	0.432	2.22842295023456e-155	6	Wipi1	0.472972
Malignant	9.96174898200824e-160	1.39073	0.733	0.427	2.30714106423311e-155	6	Gas1	0.425562
Malignant	1.161900292932e-159	1.19966	0.532	0.18	2.69096107843051e-155	6	Atp8b2	0.422282
Malignant	1.24513124992528e-159	1.2313	0.411	0.116	2.88372397482694e-155	6	Zfp532	0.363233
Malignant	1.43823667213662e-159	2.28776	0.424	0.146	3.3309561326684e-155	6	Dlx5	0.635997
Malignant	2.13749437751162e-159	0.690881	0.112	0.01	4.95043697831691e-155	6	Irf5	0.0704699
Malignant	3.52478994447973e-159	1.34201	0.579	0.215	8.16341351141505e-155	6	Foxc1	0.488493
Malignant	4.52738064578315e-159	2.58759	0.205	0.034	1.04854135756338e-154	6	Kcnk2	0.442478
Malignant	1.65062657888188e-158	1.1124	0.808	0.505	3.82285115669044e-154	6	Sfxn1	0.337058
Malignant	1.70507574430325e-158	2.46677	0.171	0.024	3.94895542380632e-154	6	Trpv4	0.362615
Malignant	2.68780254125231e-158	0.838541	0.471	0.136	6.22495068554036e-154	6	Fhod1	0.280911
Malignant	3.66873208678526e-158	0.740797	0.98	0.897	8.49678351299465e-154	6	Srrm2	0.0614861
Malignant	3.71601697251758e-158	0.773745	0.927	0.767	8.60629530835072e-154	6	Fam162a	0.123799
Malignant	4.85005070281163e-158	0.650591	0.697	0.253	1.12327174277117e-153	6	Ap1s2	0.288862
Malignant	5.74570457313027e-158	1.64448	0.212	0.036	1.33070517913697e-153	6	Angpt2	0.289429
Malignant	7.03309726230892e-158	0.628249	0.299	0.064	1.62886532595075e-153	6	Sphk2	0.147639
Malignant	1.06038363311049e-157	1.39874	0.48	0.155	2.45584849428389e-153	6	Glis2	0.45459
Malignant	1.19959000174758e-157	1.4234	0.808	0.538	2.7782504440474e-153	6	Smad7	0.384318
Malignant	1.79317976726658e-157	1.03875	0.94	0.743	4.15300434098939e-153	6	Nucks1	0.204633
Malignant	2.64190464250014e-157	2.38894	0.208	0.036	6.11865115203032e-153	6	Cmya5	0.410898
Malignant	4.48095319218604e-157	0.783524	0.948	0.835	1.03778875931029e-152	6	Tomm5	0.0885382
Malignant	7.23036819449646e-157	0.680648	0.969	0.9	1.67455327384538e-152	6	Nap1l1	0.0469647
Malignant	1.02665839036063e-156	0.797708	0.948	0.858	2.37774083207521e-152	6	Ptges3	0.0717937
Malignant	1.30294512207984e-156	1.29881	0.589	0.221	3.01762090273692e-152	6	Shisa4	0.477963
Malignant	1.63781647932396e-156	1.22609	0.613	0.241	3.7931829661143e-152	6	Cdr2l	0.456104
Malignant	2.56352160036311e-156	1.22165	0.76	0.44	5.93711602644097e-152	6	Aimp2	0.390928
Malignant	5.58161648342015e-156	0.843859	0.93	0.759	1.29270237756011e-151	6	Csnk2a1	0.1443
Malignant	9.82061935559645e-156	1.33355	0.337	0.084	2.27445544275614e-151	6	Kif26b	0.337389
Malignant	1.04452352234808e-155	1.2449	0.872	0.623	2.41911647775815e-151	6	Myo10	0.30998
Malignant	1.05036064455682e-155	0.571981	0.795	0.29	2.4326352527936e-151	6	Metrnl	0.288851
Malignant	1.94943824590745e-155	0.919137	0.898	0.792	4.51489897752165e-151	6	Srsf10	0.0974286
Malignant	2.11005933902802e-155	1.33405	0.295	0.067	4.8868974291889e-151	6	Msrb2	0.304164
Malignant	2.51365687866296e-155	1.19434	0.496	0.162	5.82162933098341e-151	6	Gcat	0.39891
Malignant	2.71230049556945e-155	0.840356	0.541	0.178	6.28168794773886e-151	6	Dusp12	0.305049
Malignant	4.13683200683571e-155	0.829206	0.888	0.421	9.5809029278315e-151	6	Nucb1	0.387239
Malignant	4.1557402627861e-155	1.28869	0.574	0.216	9.62469444861261e-151	6	Abcg2	0.461351
Malignant	4.50199382000808e-155	2.64307	0.264	0.061	1.04266176871387e-150	6	Gucy1a1	0.536542
Malignant	5.17027481632044e-155	7.98268	0.043	0	1.19743564745981e-150	6	Sall1	0.343255
Malignant	5.74149446513341e-155	1.38396	0.805	0.574	1.3297301181249e-150	6	Arid5b	0.319695
Malignant	8.72228542294926e-155	1.1005	0.854	0.54	2.02008130395505e-150	6	Gars	0.345556
Malignant	1.25106719663079e-154	1.2697	0.801	0.605	2.8974716273969e-150	6	Gclm	0.248862
Malignant	1.51770010498611e-154	0.847079	0.237	0.044	3.51499344314783e-150	6	Gstt2	0.163486
Malignant	1.73310267343474e-154	2.97927	0.069	0.003	4.01386579167486e-150	6	Tmem200a	0.196632
Malignant	2.09716025285044e-154	1.18564	0.637	0.249	4.85702314560162e-150	6	Ro60	0.460027
Malignant	2.65760689534684e-154	1.00117	0.887	0.798	6.15501756962329e-150	6	Scaf11	0.0891039
Malignant	2.77140223742052e-154	0.98723	0.619	0.23	6.41856758186593e-150	6	Glt8d1	0.384032
Malignant	3.2799865647394e-154	2.27857	0.372	0.116	7.59644888393646e-150	6	Fgfr2	0.583313
Malignant	5.235032903301e-154	1.22492	0.556	0.201	1.21243362040451e-149	6	Sphk1	0.434845
Malignant	5.80756690584086e-154	1.19484	0.428	0.125	1.34503249539274e-149	6	1110051M20Rik	0.362035
Malignant	1.12319226028598e-153	1.1841	0.858	0.624	2.60131327482232e-149	6	Cd164	0.277078
Malignant	1.85000275177047e-153	1.04425	0.879	0.685	4.28460637310041e-149	6	Pak1ip1	0.202584
Malignant	2.32726723412033e-153	1.02037	0.721	0.311	5.38995091422269e-149	6	Kctd10	0.418351
Malignant	2.37717968749138e-153	0.735841	0.947	0.835	5.50554815623003e-149	6	Metap2	0.0824142
Malignant	2.39047981505602e-153	1.31153	0.783	0.581	5.53635125166974e-149	6	Hacd1	0.264928
Malignant	2.86057655457611e-153	2.77232	0.101	0.008	6.62509530039828e-149	6	Tnfrsf13b	0.257826
Malignant	4.05986523265524e-153	1.11428	0.974	0.918	9.40264787882954e-149	6	2410006H16Rik	0.0623998
Malignant	8.01681337127833e-153	1.3861	0.735	0.422	1.85669397678806e-148	6	Hsph1	0.433851
Malignant	8.13352449840832e-153	1.12047	0.86	0.72	1.88372427383137e-148	6	Mrto4	0.156865
Malignant	8.32290502754369e-153	1.14221	0.578	0.215	1.92758480437912e-148	6	Zc2hc1a	0.414623
Malignant	1.27755868561616e-152	0.994451	0.792	0.42	2.95882591588702e-148	6	Mphosph8	0.369936
Malignant	1.42244956305528e-152	1.16045	0.554	0.196	3.29439318803604e-148	6	Il17rc	0.415441
Malignant	1.60586608335061e-152	0.404711	0.69	0.235	3.71918584904001e-148	6	Pea15a	0.184144
Malignant	1.8914944932266e-152	0.815105	0.915	0.687	4.3807012463128e-148	6	Mrpl53	0.185844
Malignant	1.91746846698261e-152	2.07644	0.407	0.131	4.44085696953172e-148	6	Gnai1	0.573097
Malignant	2.19698728902564e-152	1.13103	0.93	0.683	5.08822256138339e-148	6	Atp2b1	0.279365
Malignant	2.39917294815694e-152	1.23406	0.332	0.081	5.55648454793148e-148	6	Ptrh1	0.30975
Malignant	3.15019218770628e-152	1.13691	0.866	0.678	7.29584510672774e-148	6	Nop56	0.21374
Malignant	3.15816597105347e-152	1.10482	0.841	0.578	7.31431238895983e-148	6	Lpp	0.290569
Malignant	5.12456774391479e-152	1.04897	0.933	0.787	1.18684988949066e-147	6	Ctnnb1	0.153149
Malignant	6.08399865134503e-152	2.5829	0.109	0.01	1.40905408765151e-147	6	Scn2a	0.255707
Malignant	7.64250106553208e-152	1.214	0.805	0.514	1.77000324677723e-147	6	Pmm1	0.353275
Malignant	1.62690401119612e-151	1.14003	0.73	0.362	3.76790968993022e-147	6	Gmds	0.419529
Malignant	2.04782513941957e-151	1.19804	0.423	0.123	4.74276302289571e-147	6	Aacs	0.359412
Malignant	2.3005582429728e-151	1.01627	0.431	0.127	5.328092890725e-147	6	Adamts5	0.308946
Malignant	4.87733925823912e-151	0.856196	0.922	0.76	1.12959177220818e-146	6	Zfp91	0.138704
Malignant	5.12282696140805e-151	1.00908	0.86	0.607	1.1864467242621e-146	6	Pgrmc1	0.255296
Malignant	5.92194698963211e-151	1.26094	0.493	0.163	1.3715229227988e-146	6	Fads2	0.41611
Malignant	6.10582290032024e-151	1.54718	0.515	0.192	1.41410858371417e-146	6	Pcdh18	0.499739
Malignant	6.64956659243493e-151	0.374806	0.996	0.986	1.54003962280793e-146	6	Hint1	0.00374806
Malignant	7.80196756688595e-151	1.46686	0.549	0.217	1.80693568849079e-146	6	Fzd2	0.486998
Malignant	8.00586906792755e-151	1.15726	0.81	0.546	1.85415927613202e-146	6	Desi2	0.305517
Malignant	8.0585239548413e-151	1.17124	0.632	0.258	1.86635414794125e-146	6	Zfp260	0.438042
Malignant	9.03456146605138e-151	1.11362	0.816	0.537	2.0924044355375e-146	6	Snd1	0.310701
Malignant	1.88574786578129e-150	1.53982	0.203	0.035	4.36739205714947e-146	6	Procr	0.258691
Malignant	1.94408062926195e-150	0.848493	0.544	0.18	4.50249073737067e-146	6	Rnft1	0.308851
Malignant	1.9923821910104e-150	2.00209	0.314	0.079	4.61435715438007e-146	6	Bmp2	0.470492
Malignant	3.05886666901886e-150	0.859633	0.622	0.226	7.08433520544767e-146	6	Med25	0.340415
Malignant	3.8347949054607e-150	1.14456	0.314	0.074	8.88138500104698e-146	6	Tead3	0.274695
Malignant	6.95146087580953e-150	6.46299	0.04	0	1.60995833883749e-145	6	Hydin	0.25852
Malignant	9.30627347920176e-150	0.89272	0.911	0.729	2.15533293778313e-145	6	Ebna1bp2	0.162475
Malignant	1.03099038536349e-149	1.04158	0.511	0.166	2.38777373250184e-145	6	Mlkl	0.359345
Malignant	1.03943199079603e-149	0.445334	0.37	0.095	2.40732449068361e-145	6	Fam98c	0.122467
Malignant	1.51685333200766e-149	1.68315	0.269	0.06	3.51303231692973e-145	6	Ncf1	0.351779
Malignant	1.83216093003976e-149	1.54062	0.364	0.102	4.24328471397208e-145	6	Pycr1	0.403643
Malignant	1.93608554476084e-149	1.12294	0.477	0.154	4.4839741216661e-145	6	Dnm1	0.362709
Malignant	2.19832329400405e-149	0.698423	0.962	0.893	5.09131674891339e-145	6	Cct5	0.0481912
Malignant	3.97100615045248e-149	1.07649	0.787	0.415	9.19685024444794e-145	6	Tusc3	0.400454
Malignant	4.17025754045497e-149	0.747073	0.939	0.853	9.65831646369372e-145	6	Srsf11	0.0642482
Malignant	4.85431011871652e-149	1.64003	0.302	0.073	1.12425822349475e-144	6	Trib2	0.375566
Malignant	5.25860632538821e-149	1.27404	0.378	0.105	1.21789322495991e-144	6	Rac3	0.347812
Malignant	7.86821921569324e-149	1.03089	0.882	0.516	1.82227957035455e-144	6	Colgalt1	0.377307
Malignant	1.31731326428579e-148	2.52378	0.073	0.004	3.05089752008588e-144	6	Atp8b4	0.174141
Malignant	1.74673661906642e-148	1.93812	0.11	0.01	4.04544200975782e-144	6	D030025P21Rik	0.193812
Malignant	2.30644623463695e-148	1.96914	0.13	0.015	5.34172947941918e-144	6	Shroom1	0.226452
Malignant	2.3133119795365e-148	0.985954	0.882	0.701	5.35763054460655e-144	6	Sptbn1	0.178458
Malignant	3.05952869646692e-148	0.855052	0.928	0.753	7.08586846101738e-144	6	Zc3h15	0.149634
Malignant	3.25261521818833e-148	0.928672	0.826	0.462	7.53305684532417e-144	6	Cyb5b	0.338037
Malignant	7.49365618541177e-148	1.08325	0.738	0.348	1.73553077254137e-143	6	Cyp20a1	0.422469
Malignant	1.04805635556712e-147	0.888527	0.61	0.22	2.42729851949345e-143	6	Ap2a1	0.346526
Malignant	1.09028415169083e-147	1.11732	0.335	0.084	2.52509809531596e-143	6	Clip2	0.280447
Malignant	1.11875903812635e-147	1.43456	0.321	0.081	2.59104593230062e-143	6	Gm15050	0.344294
Malignant	1.32988834856965e-147	1.06819	0.536	0.183	3.08002141528731e-143	6	Synpo	0.377071
Malignant	1.49326218519476e-147	0.966089	0.865	0.772	3.45839522091107e-143	6	Paics	0.0898463
Malignant	1.50441300776061e-147	0.833478	0.878	0.637	3.48422052597358e-143	6	Glo1	0.200868
Malignant	1.6748804892939e-147	1.7633	0.718	0.446	3.87902321320468e-143	6	Cyp51	0.479617
Malignant	2.13272540792065e-147	1.8857	0.117	0.012	4.93939204474423e-143	6	Dhrs9	0.197998
Malignant	2.30850632657754e-147	0.474774	0.742	0.3	5.34650065235359e-143	6	Josd2	0.20985
Malignant	2.79756058352134e-147	0.47033	0.998	0.99	6.47915031143542e-143	6	Rps6	0.00376264
Malignant	3.06990236217377e-147	1.36013	0.262	0.056	7.10989387079446e-143	6	Fancf	0.280186
Malignant	3.48656427143787e-147	1.32517	0.466	0.155	8.0748828526501e-143	6	Slc19a1	0.412128
Malignant	3.78104127000063e-147	0.716048	0.958	0.827	8.75689158132146e-143	6	Snrpd3	0.0938023
Malignant	4.49350852621665e-147	1.2038	0.244	0.049	1.04069657467178e-142	6	Tcea3	0.234741
Malignant	5.28434330288953e-147	0.677584	0.982	0.971	1.22385390894922e-142	6	Rbm3	0.00745343
Malignant	7.28054774370628e-147	3.38319	0.11	0.01	1.68617485744237e-142	6	Creb3l3	0.338319
Malignant	9.12549351036119e-147	0.60002	0.975	0.833	2.11346429699965e-142	6	Spcs1	0.0852028
Malignant	1.79111623132588e-146	1.09626	0.773	0.402	4.14822519175074e-142	6	Med13l	0.406714
Malignant	1.90303569173479e-146	0.683962	0.709	0.287	4.40743066205776e-142	6	Mettl1	0.288632
Malignant	1.95509823026749e-146	4.1981	0.174	0.029	4.5280075012995e-142	6	Cldn10	0.608725
Malignant	1.99192427562298e-146	0.756963	0.353	0.091	4.61329662234282e-142	6	Cdc42ep2	0.198324
Malignant	3.09520230771519e-146	0.819726	0.393	0.108	7.16848854466837e-142	6	Entpd7	0.233622
Malignant	3.87813532459985e-146	1.03754	0.805	0.474	8.98176141177325e-142	6	Psmg3	0.343426
Malignant	5.13554698241744e-146	0.867621	0.909	0.775	1.18939268112788e-141	6	Dtymk	0.116261
Malignant	5.65442908391913e-146	0.554049	0.997	0.94	1.30956577583567e-141	6	Sec61b	0.0315808
Malignant	5.91793130431745e-146	0.914999	0.876	0.806	1.37059289007992e-141	6	Fxr1	0.06405
Malignant	6.60167132695184e-146	8.49535	0.035	0	1.52894707932205e-141	6	Krtap1-5	0.297337
Malignant	1.00855192718941e-145	0.475354	0.99	0.938	2.33580626337068e-141	6	Eef1d	0.0247184
Malignant	1.04670727500378e-145	1.05182	0.553	0.196	2.42417404890876e-141	6	Nek6	0.3755
Malignant	1.68209446481858e-145	2.87797	0.095	0.008	3.89573078051984e-141	6	Dnmt3l	0.250383
Malignant	1.98452626531636e-145	2.46129	0.174	0.028	4.59616283047269e-141	6	Plb1	0.359348
Malignant	2.16975672870763e-145	1.6927	0.19	0.032	5.02515658368688e-141	6	Mettl24	0.267446
Malignant	2.43325585184999e-145	2.49132	0.266	0.063	5.63542055288459e-141	6	Panx3	0.505738
Malignant	2.49551301691743e-145	1.10958	0.76	0.37	5.77960814718077e-141	6	Sh3pxd2a	0.432736
Malignant	2.69363743627001e-145	1.29699	0.721	0.407	6.23846430240134e-141	6	Ammecr1	0.407256
Malignant	2.70979322234874e-145	0.293935	0.999	0.994	6.27588110295968e-141	6	Rpl10a	0.00146968
Malignant	2.72344359687884e-145	1.79917	0.223	0.043	6.30749537037138e-141	6	Hoxb4	0.323851
Malignant	2.85154477962761e-145	0.675926	0.941	0.735	6.60417770961754e-141	6	Stub1	0.139241
Malignant	3.40772665365814e-145	1.08232	0.49	0.161	7.89229492987225e-141	6	Tgfbr3	0.356083
Malignant	3.99715088902989e-145	0.657361	0.515	0.164	9.25740145899323e-141	6	Bdh2	0.230734
Malignant	6.20093625569458e-145	1.1129	0.861	0.719	1.43613683681887e-140	6	Atp2a2	0.158032
Malignant	7.06233510906738e-145	0.795418	0.786	0.354	1.63563681126001e-140	6	Gmfb	0.343621
Malignant	9.00678251616667e-145	1.09775	0.515	0.175	2.0859708307442e-140	6	Prkca	0.373236
Malignant	9.69871972309159e-145	1.03079	0.836	0.66	2.24622348786801e-140	6	Abce1	0.181418
Malignant	1.04715587560065e-144	1.06393	0.576	0.212	2.4252130078911e-140	6	Tjap1	0.387269
Malignant	1.10390681944469e-144	0.677482	0.983	0.929	2.5566481938339e-140	6	Anp32b	0.036584
Malignant	1.11083929850658e-144	0.94349	0.277	0.061	2.57270381534124e-140	6	Irgm2	0.203794
Malignant	1.31609639179661e-144	1.62936	0.274	0.063	3.04807924340095e-140	6	Selenbp1	0.343795
Malignant	1.33655456035096e-144	1.08377	0.71	0.341	3.09546036177283e-140	6	Antxr1	0.399912
Malignant	1.8506502455994e-144	1.12671	0.209	0.037	4.28610596880822e-140	6	Galm	0.193795
Malignant	3.09169863293328e-144	1.97969	0.677	0.424	7.16037403387349e-140	6	Ptn	0.500862
Malignant	5.76136910331789e-144	5.44863	0.041	0	1.33433308432842e-139	6	Gm11899	0.223394
Malignant	5.88142126630926e-144	1.1687	0.84	0.464	1.36213716527722e-139	6	Mxd4	0.439432
Malignant	5.97581227924767e-144	2.94393	0.233	0.051	1.38399812387376e-139	6	Kcnk1	0.535795
Malignant	6.5923422730443e-144	2.23628	0.559	0.259	1.52678647043706e-139	6	Cdh2	0.670884
Malignant	7.47006115129632e-144	1.02636	0.86	0.642	1.73006616264023e-139	6	Nfic	0.223746
Malignant	8.46235483137327e-144	1.00104	0.731	0.333	1.95988137894605e-139	6	Gabarapl1	0.398413
Malignant	1.09910672164714e-143	3.41514	0.097	0.008	2.54553116733479e-139	6	Mylk3	0.303948
Malignant	1.4617632080626e-143	2.55345	0.124	0.014	3.38544358987298e-139	6	Hoxb7	0.280879
Malignant	1.64556984839625e-143	1.79407	0.349	0.099	3.81113976888572e-139	6	Etl4	0.448516
Malignant	1.81755066561232e-143	0.965537	0.5	0.166	4.20944734155813e-139	6	Pex5	0.322489
Malignant	2.8750335066619e-143	0.592113	0.663	0.242	6.65857760142896e-139	6	Nrp1	0.24928
Malignant	3.26216994078717e-143	0.646674	0.988	0.938	7.55518558286308e-139	6	Eef2	0.0323337
Malignant	3.84990367902245e-143	2.11125	0.193	0.034	8.916376920616e-139	6	Ppm1e	0.335688
Malignant	4.21643001732129e-143	1.37147	0.432	0.137	9.76525192011611e-139	6	Shf	0.404583
Malignant	4.40104448587505e-143	1.18213	0.338	0.088	1.01928190292866e-138	6	Cc2d2a	0.295532
Malignant	4.84818516599249e-143	1.8646	0.416	0.141	1.12283968444386e-138	6	Gpnmb	0.512764
Malignant	5.49550246249145e-143	1.36912	0.693	0.382	1.27275837031302e-138	6	Me1	0.425795
Malignant	5.7431917648762e-143	1.0484	0.421	0.127	1.33012321274533e-138	6	Dtwd1	0.308229
Malignant	7.57596382111637e-143	0.83303	0.932	0.773	1.75459322097055e-138	6	Tcf25	0.132452
Malignant	1.17327774927901e-142	1.0178	0.797	0.568	2.7173112673302e-138	6	Anxa3	0.233076
Malignant	1.54013819347916e-142	1.6799	0.134	0.016	3.56696005609774e-138	6	Aldh1l1	0.198228
Malignant	1.54097575119396e-142	0.884631	0.741	0.32	3.56889983976522e-138	6	Abhd11	0.37243
Malignant	1.77350677158973e-142	1.08655	0.45	0.141	4.10744168300181e-138	6	B4galt2	0.335745
Malignant	2.01018635329373e-142	2.67188	0.127	0.015	4.65559159422827e-138	6	Slc17a9	0.29925
Malignant	2.16139683758633e-142	2.43185	0.109	0.011	5.00579507584994e-138	6	Bfsp1	0.238322
Malignant	2.95072474513391e-142	0.364789	0.359	0.092	6.83387850973014e-138	6	Dapp1	0.0973988
Malignant	4.2564577801607e-142	0.717865	0.385	0.105	9.85795621885219e-138	6	Mafk	0.201002
Malignant	4.9630013757937e-142	1.37051	0.378	0.108	1.14943111863382e-137	6	Spry2	0.370037
Malignant	5.90752288144429e-142	0.849431	0.812	0.382	1.3681822993425e-137	6	Dbndd2	0.365256
Malignant	1.45053202850219e-141	1.97831	0.162	0.024	3.35943217801107e-137	6	Shroom3	0.273006
Malignant	2.07900803847116e-141	1.11296	0.575	0.22	4.8149826170992e-137	6	Ampd2	0.395101
Malignant	2.09562516820847e-141	1.21758	0.696	0.35	4.85346788957082e-137	6	St3gal5	0.421284
Malignant	2.09679119915521e-141	0.971532	0.85	0.621	4.85616841724347e-137	6	Myof	0.222481
Malignant	2.48721859319047e-141	1.29888	0.348	0.094	5.76039826182914e-137	6	Optn	0.329914
Malignant	2.97945833637076e-141	0.970799	0.802	0.463	6.90042550703469e-137	6	Rras	0.329101
Malignant	3.40491651541251e-141	0.656822	0.97	0.797	7.88578664969538e-137	6	Ddost	0.11363
Malignant	3.58355542803115e-141	0.829795	0.827	0.43	8.29951437132015e-137	6	Bet1	0.329428
Malignant	4.03575910599349e-141	0.632237	0.991	0.848	9.34681808948092e-137	6	Dad1	0.0904098
Malignant	4.071089588251e-141	1.29648	0.748	0.504	9.42864348638932e-137	6	Wdr75	0.316341
Malignant	4.4769795314146e-141	0.905972	0.805	0.37	1.03686845947562e-136	6	Ascc3	0.394098
Malignant	4.68585583894056e-141	0.296093	0.307	0.074	1.08524421229863e-136	6	Ass1	0.0689896
Malignant	4.93046256348729e-141	1.26487	0.556	0.22	1.14189512970366e-136	6	Msrb3	0.424996
Malignant	5.46721603021691e-141	1.04023	0.735	0.365	1.26620723259824e-136	6	Cdk7	0.384883
Malignant	5.57992185589496e-141	1.43362	0.342	0.093	1.29230990182527e-136	6	Dhcr24	0.356971
Malignant	6.90902349115622e-141	1.12377	0.586	0.235	1.60012984055178e-136	6	Tspan9	0.394445
Malignant	1.38847596740143e-140	1.19564	0.241	0.05	3.2157103405017e-136	6	Parp11	0.228366
Malignant	1.70025910949658e-140	0.672346	0.69	0.269	3.93780009759407e-136	6	Tm9sf1	0.283058
Malignant	2.02553296282611e-140	0.62816	0.941	0.79	4.69113434190527e-136	6	Cfdp1	0.0948522
Malignant	2.33587201023256e-140	2.04009	0.114	0.012	5.40987957569861e-136	6	Hoxc5	0.20809
Malignant	2.42673273640543e-140	1.56437	0.752	0.538	5.62031301751498e-136	6	Zfhx4	0.334776
Malignant	2.73752881828913e-140	0.797088	0.454	0.139	6.34011674315764e-136	6	B4gat1	0.251083
Malignant	2.7400663911762e-140	0.7822	0.485	0.154	6.34599376196407e-136	6	Dym	0.258908
Malignant	3.15672305371954e-140	1.03242	0.714	0.334	7.31097059241446e-136	6	Slc39a14	0.392321
Malignant	3.99876027779935e-140	1.23667	0.309	0.078	9.2611288033833e-136	6	Ptprm	0.28567
Malignant	4.1893630146056e-140	2.52723	0.691	0.599	9.70256474182657e-136	6	Fbln2	0.232505
Malignant	5.8553264152829e-140	0.542602	0.631	0.217	1.35609359777952e-135	6	Dpp3	0.224637
Malignant	6.04351946674918e-140	0.87467	0.895	0.729	1.39967910849911e-135	6	Med10	0.145195
Malignant	9.95136690181278e-140	1.02747	0.816	0.472	2.30473657445984e-135	6	Pycr2	0.353451
Malignant	1.03895755038127e-139	0.89157	0.496	0.163	2.40622568668302e-135	6	Lpcat3	0.296893
Malignant	1.08784777110373e-139	1.03715	0.359	0.098	2.51945543787624e-135	6	Zdhhc9	0.270695
Malignant	1.41969312952741e-139	0.245619	0.557	0.175	3.28800928798548e-135	6	Acsl5	0.0938266
Malignant	1.57650604590586e-139	0.773534	0.592	0.219	3.65118800231796e-135	6	Sdhaf1	0.288528
Malignant	2.03363174057734e-139	0.67664	0.983	0.947	4.70989111117711e-135	6	Ran	0.024359
Malignant	2.20265459534952e-139	1.04098	0.842	0.642	5.1013480428295e-135	6	Tulp4	0.208195
Malignant	3.2231816079851e-139	1.16509	0.525	0.196	7.4648886040935e-135	6	Mpzl1	0.383313
Malignant	3.82563097775834e-139	1.31685	0.324	0.086	8.86016134448832e-135	6	Crim1	0.313411
Malignant	4.34020599942661e-139	0.629197	0.563	0.191	1.0051917094672e-134	6	Pon3	0.234061
Malignant	4.84341660018762e-139	1.33637	0.756	0.391	1.12173528460345e-134	6	Raph1	0.487776
Malignant	5.43054496178816e-139	3.76134	0.042	0.001	1.25771421315014e-134	6	Kcnk3	0.154215
Malignant	6.28278256972814e-139	1.33803	0.477	0.163	1.45509244314904e-134	6	Ptges3l	0.420141
Malignant	6.71438721413664e-139	1.02875	0.523	0.183	1.55505207879405e-134	6	Zdhhc12	0.349774
Malignant	1.21398684121936e-138	1.04499	0.153	0.022	2.81159352426404e-134	6	Mpo	0.136894
Malignant	1.3270196844152e-138	0.528148	0.986	0.939	3.07337758910561e-134	6	Psmb4	0.024823
Malignant	1.52123999927418e-138	1.11169	0.647	0.289	3.52319183831901e-134	6	Snai1	0.397985
Malignant	1.55138330273022e-138	0.636383	0.874	0.444	3.59300372912319e-134	6	Pdia4	0.273645
Malignant	1.98487464759735e-138	6.21575	0.043	0.001	4.59696968383545e-134	6	Chrna4	0.261062
Malignant	2.32733325712183e-138	0.727943	0.943	0.888	5.39010382349417e-134	6	Eif5	0.0400369
Malignant	2.62671881724442e-138	1.19725	0.303	0.075	6.08348078073809e-134	6	Ccl27a	0.272973
Malignant	3.52366591923141e-138	0.380114	0.53	0.167	8.16081026893995e-134	6	Bscl2	0.137981
Malignant	3.9819886438946e-138	2.6371	0.184	0.033	9.22228569925988e-134	6	Msi1	0.398202
Malignant	4.18623422864757e-138	0.328465	0.532	0.17	9.69531847354778e-134	6	Hint3	0.118904
Malignant	4.46753807971625e-138	1.07091	0.856	0.708	1.03468181926228e-133	6	Rock2	0.158495
Malignant	4.71452760502916e-138	1.32352	0.627	0.276	1.09188459332475e-133	6	Scd1	0.464554
Malignant	4.74041305556886e-138	0.813903	0.897	0.758	1.09787966366975e-133	6	Polr2c	0.113132
Malignant	7.26933741879672e-138	0.909581	0.337	0.088	1.68357854619332e-133	6	Stk38l	0.226486
Malignant	1.10007689556685e-137	1.43764	0.547	0.225	2.54777809013282e-133	6	Sqle	0.462919
Malignant	1.57129870802614e-137	1.12951	0.751	0.422	3.63912780778854e-133	6	Pbx1	0.37161
Malignant	1.93067527842145e-137	0.773103	0.489	0.158	4.47144394482409e-133	6	Scaf1	0.255897
Malignant	2.05631971155876e-137	1.0372	0.358	0.099	4.76243645197008e-133	6	Inpp5a	0.268635
Malignant	2.22043774713532e-137	1.04013	0.577	0.214	5.14253382236539e-133	6	Slc12a4	0.377566
Malignant	2.27650182511871e-137	0.671621	0.948	0.846	5.27237822697493e-133	6	Fam104a	0.0685053
Malignant	3.09413184888751e-137	1.17441	0.339	0.091	7.16600936202346e-133	6	Spata13	0.291253
Malignant	3.35244283782178e-137	0.695826	0.589	0.21	7.76425761239523e-133	6	Ltbr	0.263718
Malignant	3.95828820883932e-137	0.42126	0.525	0.17	9.16739549167186e-133	6	Paf1	0.149547
Malignant	6.68782570469548e-137	1.03732	0.851	0.641	1.54890043320747e-132	6	Ppp4r2	0.217836
Malignant	7.17614770046918e-137	0.907438	0.858	0.574	1.66199580742866e-132	6	Stip1	0.257712
Malignant	9.97906460046293e-137	1.16753	0.421	0.133	2.31115136146722e-132	6	Prdm5	0.336249
Malignant	1.438381386372e-136	0.950622	0.619	0.244	3.33129129083754e-132	6	Lats2	0.356483
Malignant	1.44177327172985e-136	4.57582	0.052	0.002	3.33914689732632e-132	6	Msx2	0.228791
Malignant	1.62673306341753e-136	1.35876	0.173	0.028	3.767513774875e-132	6	Tpcn2	0.19702
Malignant	3.42400895964182e-136	1.89299	0.118	0.013	7.93000475053045e-132	6	Galnt12	0.198763
Malignant	4.05500445877068e-136	0.973891	0.835	0.538	9.3913903265129e-132	6	Snhg6	0.289246
Malignant	5.00031421051704e-136	1.07886	0.369	0.105	1.15807277115575e-131	6	Tnfaip6	0.28482
Malignant	5.9371541077191e-136	0.960659	0.894	0.754	1.37504489134774e-131	6	Atrx	0.134492
Malignant	5.96035636343381e-136	0.901096	0.935	0.688	1.38041853377127e-131	6	Eif4g1	0.222571
Malignant	6.75221922427457e-136	1.35696	0.385	0.116	1.56381397234199e-131	6	Podnl1	0.365021
Malignant	7.20159055127731e-136	1.15741	0.82	0.577	1.66788837167583e-131	6	Zrsr2	0.281252
Malignant	7.77887704925522e-136	0.848463	0.966	0.912	1.80158792460751e-131	6	Set	0.045817
Malignant	8.48640038426726e-136	0.966511	0.482	0.159	1.9654503289963e-131	6	Smurf1	0.312183
Malignant	8.95288697174984e-136	0.925521	0.86	0.601	2.07348862265726e-131	6	Pura	0.23971
Malignant	9.28138219004091e-136	0.644517	0.298	0.071	2.14956811521348e-131	6	Cyp4f16	0.146305
Malignant	9.48416388999524e-136	1.14302	0.231	0.047	2.1965323569229e-131	6	Tlr4	0.210315
Malignant	1.0355577732852e-135	0.372179	0.399	0.113	2.39835180292852e-131	6	Igtp	0.106443
Malignant	1.5794375097049e-135	1.04631	0.324	0.084	3.65797727247655e-131	6	Gys1	0.251116
Malignant	2.37288055435146e-135	0.941223	0.31	0.078	5.49559136387797e-131	6	Scly	0.218364
Malignant	2.47273054296949e-135	1.58283	0.309	0.081	5.72684393751735e-131	6	Pdk4	0.360886
Malignant	2.56037641307702e-135	0.512057	0.712	0.265	5.92983177268638e-131	6	Ppp1r35	0.228889
Malignant	2.61071196065701e-135	1.14703	0.832	0.662	6.04640890088163e-131	6	Ash1l	0.194995
Malignant	3.01429656028993e-135	0.829927	0.489	0.162	6.98111083363148e-131	6	Jak2	0.271386
Malignant	3.30093815994715e-135	1.09993	0.361	0.101	7.6449727784376e-131	6	Gm49797	0.285982
Malignant	5.07452224106159e-135	0.319108	0.72	0.269	1.17525935102986e-130	6	Sirt2	0.143918
Malignant	8.90070692255909e-135	0.559781	0.411	0.118	2.06140372326469e-130	6	Hps1	0.164016
Malignant	9.40821714264344e-135	2.20633	0.245	0.056	2.17894309023622e-130	6	Wnt4	0.416996
Malignant	1.02972491627645e-134	0.4873	0.558	0.186	2.38484290609627e-130	6	Abr	0.181276
Malignant	1.16492851696251e-134	0.802026	0.565	0.201	2.69797444528518e-130	6	Selenon	0.291937
Malignant	2.27580722402344e-134	1.11186	0.813	0.582	5.2707695308383e-130	6	Gsr	0.256841
Malignant	3.1404820295882e-134	0.738547	0.571	0.2	7.27335638052627e-130	6	Wbp1l	0.274001
Malignant	3.62800177750242e-134	0.887384	0.863	0.584	8.40245211669561e-130	6	Ergic2	0.24758
Malignant	3.73797726188665e-134	0.633434	0.737	0.284	8.65715533852947e-130	6	Ift22	0.286945
Malignant	8.09711639469761e-134	0.810927	0.888	0.789	1.87529215701197e-129	6	Rbbp7	0.0802817
Malignant	8.71099553289732e-134	2.26853	0.105	0.011	2.01746656541902e-129	6	Elfn1	0.213241
Malignant	1.06675893097823e-133	1.00363	0.771	0.439	2.47061368414557e-129	6	Memo1	0.333204
Malignant	1.08875856598026e-133	0.859926	0.882	0.774	2.52156483881028e-129	6	Denr	0.092872
Malignant	1.27431161859875e-133	2.84566	0.073	0.004	2.9513057086747e-129	6	Cyp27a1	0.196351
Malignant	1.50426127767379e-133	2.53902	0.193	0.037	3.48386911909251e-129	6	Robo2	0.396087
Malignant	1.6609244536765e-133	0.743305	0.773	0.352	3.84670103471478e-129	6	Rnd3	0.312931
Malignant	2.98023888351904e-133	1.07518	0.741	0.377	6.90223325423009e-129	6	Ece1	0.391366
Malignant	3.18471010237515e-133	4.20419	0.051	0.002	7.37578859710084e-129	6	Htr2a	0.206005
Malignant	5.51638682860008e-133	0.934812	0.893	0.671	1.27759518950378e-128	6	Ddx50	0.207528
Malignant	6.74181688662585e-133	1.03682	0.435	0.14	1.56140479094255e-128	6	Gulp1	0.305863
Malignant	6.99816582443617e-133	1.23097	0.731	0.458	1.62077520493942e-128	6	Plpp1	0.336054
Malignant	7.14790729295168e-133	1.75383	0.757	0.646	1.65545532904761e-128	6	Errfi1	0.194675
Malignant	7.26868341148436e-133	1.12994	0.311	0.08	1.68342707809978e-128	6	Bcl2l2	0.261016
Malignant	8.13323349763394e-133	0.976571	0.661	0.285	1.88365687805202e-128	6	Samd4b	0.367191
Malignant	8.32543070850391e-133	1.07811	0.806	0.62	1.92816975208951e-128	6	Rnf11	0.200529
Malignant	1.13931800120936e-132	1.66148	0.151	0.022	2.63866049080089e-128	6	Wdr62	0.21433
Malignant	1.39617887335939e-132	1.70774	0.156	0.024	3.23355027070034e-128	6	Zdhhc24	0.225421
Malignant	2.5698870540442e-132	2.32063	0.309	0.089	5.95185841716638e-128	6	Ehd3	0.510538
Malignant	2.62277766388867e-132	0.722242	0.96	0.839	6.07435306956616e-128	6	Pafah1b1	0.0873913
Malignant	3.36952139908588e-132	2.61346	0.091	0.008	7.8038115602829e-128	6	Emx2os	0.216917
Malignant	3.73169320413246e-132	1.25944	0.766	0.536	8.64260146077077e-128	6	Dkc1	0.289672
Malignant	3.76418838908867e-132	0.382607	0.424	0.125	8.71786030912937e-128	6	Fuca2	0.114399
Malignant	4.04933806809376e-132	2.11409	0.236	0.055	9.37826696570515e-128	6	Car3	0.382651
Malignant	6.22669378924072e-132	3.64477	0.269	0.071	1.44210228158815e-127	6	Col11a2	0.721665
Malignant	6.32580445722227e-132	2.95481	0.08	0.006	1.46505631229268e-127	6	1700112J16Rik	0.218656
Malignant	6.43362299786506e-132	0.838254	0.367	0.104	1.49002708630555e-127	6	Dram1	0.220461
Malignant	6.64585884529539e-132	1.27714	0.736	0.439	1.53918090857041e-127	6	Tspan6	0.379311
Malignant	6.87111299987354e-132	1.91864	0.331	0.096	1.59134977077071e-127	6	Gjb3	0.450879
Malignant	9.1662660502091e-132	1.22237	0.727	0.5	2.12290721722843e-127	6	Ift74	0.277479
Malignant	1.09936574436354e-131	1.32643	0.786	0.761	2.54613106394597e-127	6	Sox4	0.0331607
Malignant	1.24122975632997e-131	0.930141	0.886	0.533	2.87468811566022e-127	6	Tram1	0.32834
Malignant	1.27241225560995e-131	0.982502	0.81	0.445	2.94690678399265e-127	6	Golt1b	0.358613
Malignant	1.30066307202161e-131	1.88246	0.192	0.036	3.01233567480205e-127	6	Rhbdl2	0.293664
Malignant	1.39401568112049e-131	0.271972	0.302	0.074	3.22854031747507e-127	6	Ptgfr	0.0620096
Malignant	2.11944940204399e-131	0.865966	0.821	0.397	4.90864481513388e-127	6	Uso1	0.36717
Malignant	2.1602908721878e-131	0.621712	0.949	0.88	5.00323365998693e-127	6	Vapa	0.0428981
Malignant	2.76805092220811e-131	1.37459	0.658	0.365	6.41080593583397e-127	6	Fbn1	0.402755
Malignant	3.3149402344183e-131	0.4498	0.523	0.174	7.67740158291279e-127	6	Endog	0.15698
Malignant	5.37394087908235e-131	3.72119	0.053	0.002	1.24460470759547e-126	6	1700034E13Rik	0.189781
Malignant	6.11713556434966e-131	1.31901	0.222	0.046	1.41672859670338e-126	6	Zfp74	0.232147
Malignant	6.83922278052875e-131	1.16729	0.316	0.083	1.58396399597046e-126	6	Pak4	0.271978
Malignant	9.79221569076863e-131	0.968659	0.844	0.653	2.26787715398202e-126	6	Cdk2ap1	0.185014
Malignant	1.16031463405556e-130	0.779788	0.921	0.824	2.68728869247267e-126	6	Psmd12	0.0756394
Malignant	1.22405925706641e-130	1.00343	0.66	0.293	2.83492123936582e-126	6	Aldh7a1	0.36826
Malignant	1.23649760988549e-130	1.05626	0.476	0.164	2.8637284644948e-126	6	Enpp1	0.329554
Malignant	1.73429963134683e-130	0.965537	0.412	0.128	4.01663794619926e-126	6	Fam189b	0.274212
Malignant	1.82647818198362e-130	0.647015	0.984	0.891	4.23012346947406e-126	6	Eif3k	0.0601724
Malignant	2.52623173717209e-130	5.37561	0.041	0.001	5.85075270329056e-126	6	Gm27252	0.215025
Malignant	3.03649608916737e-130	1.37235	0.489	0.189	7.03252494251163e-126	6	Hoxa10	0.411706
Malignant	3.64192395924295e-130	0.537837	0.471	0.152	8.43469588960667e-126	6	Alkbh6	0.17157
Malignant	3.9476724225974e-130	0.124606	0.407	0.117	9.14280933073559e-126	6	Pnkp	0.0361357
Malignant	4.08323168781638e-130	1.28996	0.281	0.069	9.45676458898274e-126	6	Cacna1c	0.273471
Malignant	6.56209453425957e-130	0.398535	0.999	0.99	1.51978109413452e-125	6	Rpl35	0.00358682
Malignant	7.09080694280103e-130	1.38309	0.477	0.177	1.64223088795272e-125	6	Irs1	0.414927
Malignant	7.56942256144697e-130	0.857531	0.454	0.145	1.75307826523112e-125	6	Epb41l1	0.264977
Malignant	7.57866480479911e-130	1.26287	0.419	0.138	1.75521876879147e-125	6	Ptk7	0.354867
Malignant	7.72849021796368e-130	1.51471	0.486	0.18	1.78991833448039e-125	6	Fry	0.4635
Malignant	7.78623181089108e-130	0.735302	0.916	0.769	1.80329128740237e-125	6	Txnl4a	0.108089
Malignant	1.05920239494883e-129	1.33807	0.253	0.058	2.4531127467015e-125	6	Cd248	0.260924
Malignant	1.08110745116132e-129	0.174397	0.306	0.076	2.50384485688961e-125	6	Sqor	0.0401113
Malignant	1.24211258169972e-129	0.459449	0.352	0.095	2.87673273921654e-125	6	Sergef	0.118078
Malignant	1.30095956314042e-129	0.629792	0.971	0.908	3.01302234823321e-125	6	Mrpl20	0.0396769
Malignant	1.341095808738e-129	2.57039	0.112	0.013	3.10597789303721e-125	6	C130050O18Rik	0.254469
Malignant	1.46669389773962e-129	1.22319	0.789	0.639	3.39686306716495e-125	6	Timm8a1	0.183478
Malignant	1.56308469251574e-129	1.29204	0.227	0.048	3.62010414786646e-125	6	Gprc5a	0.231276
Malignant	1.71313807375013e-129	0.845378	0.879	0.653	3.96762777880529e-125	6	Srp72	0.191055
Malignant	1.76320720873303e-129	0.883207	0.912	0.731	4.0835878954257e-125	6	Hnrnph1	0.159861
Malignant	1.80512045283022e-129	1.15654	0.535	0.212	4.18065896875479e-125	6	Tmem107	0.373562
Malignant	2.39222953677849e-129	0.664673	0.978	0.861	5.54040360717899e-125	6	Hnrnpu	0.0777667
Malignant	2.40442739716848e-129	1.90719	0.142	0.02	5.56865385184219e-125	6	Pyroxd2	0.232678
Malignant	2.55496625208134e-129	0.94809	0.854	0.543	5.91730183982039e-125	6	Acbd3	0.294856
Malignant	2.80061579734506e-129	0.87548	0.893	0.555	6.48622618665116e-125	6	Sec13	0.295912
Malignant	3.89236380139203e-129	1.15075	0.6	0.249	9.01471456402394e-125	6	Aak1	0.403913
Malignant	4.15465862460044e-129	0.838189	0.918	0.666	9.62218937457461e-125	6	Atxn7l3b	0.211224
Malignant	4.56067452328482e-129	0.84568	0.91	0.81	1.05625221959276e-124	6	Kif5b	0.084568
Malignant	5.47519001109193e-129	0.600281	0.643	0.241	1.26805400656889e-124	6	Ctdsp1	0.241313
Malignant	7.58923410538027e-129	0.986155	0.832	0.656	1.75766661880607e-124	6	Ppid	0.173563
Malignant	9.81922496710653e-129	1.11344	0.305	0.079	2.27413250238187e-124	6	Cnnm2	0.251637
Malignant	1.09594338626731e-128	0.635381	0.988	0.878	2.5382048825951e-124	6	Tmed9	0.0698919
Malignant	1.26002202331066e-128	0.774166	0.92	0.752	2.91821100598749e-124	6	Prpf40a	0.13006
Malignant	1.50689911736564e-128	0.405878	0.71	0.265	3.48997835581883e-124	6	Bak1	0.180616
Malignant	2.15851583651629e-128	0.908982	0.514	0.181	4.99912267737173e-124	6	Trim56	0.302691
Malignant	3.42960947282966e-128	1.03097	0.829	0.677	7.9429755390735e-124	6	1110065P20Rik	0.156708
Malignant	3.69998913422207e-128	0.990419	0.866	0.719	8.56917483485831e-124	6	Ssrp1	0.145592
Malignant	4.7080358813655e-128	3.47747	0.303	0.095	1.09038111012425e-123	6	Agt	0.723313
Malignant	4.9532588681383e-128	1.15269	0.691	0.365	1.14717475386083e-123	6	Parva	0.375776
Malignant	6.44236624387299e-128	1.33524	0.421	0.144	1.49205202208099e-123	6	Htra3	0.369862
Malignant	6.93311884847371e-128	1.12046	0.804	0.619	1.60571032530651e-123	6	Pgrmc2	0.207285
Malignant	7.00209723407629e-128	1.08522	0.721	0.391	1.62168571941207e-123	6	Psmd5	0.358123
Malignant	1.08097121629819e-127	0.85859	0.897	0.804	2.50352933694661e-123	6	Glrx5	0.0798489
Malignant	1.10429693337144e-127	0.819065	0.912	0.611	2.55755169768825e-123	6	Mbnl2	0.246538
Malignant	2.06250960916991e-127	0.296339	0.114	0.013	4.77677225483752e-123	6	Tnfrsf11a	0.0299302
Malignant	3.04439303780001e-127	0.333684	0.597	0.205	7.05081427554483e-123	6	Fez2	0.130804
Malignant	3.24389481953434e-127	0.493212	0.6	0.213	7.51286040204153e-123	6	Gpr108	0.190873
Malignant	4.43802694347813e-127	1.37219	0.334	0.096	1.02784704010954e-122	6	Epb41l4a	0.326581
Malignant	4.59078030607181e-127	1.51069	0.181	0.033	1.06322471888623e-122	6	Fuz	0.223582
Malignant	4.7833855259975e-127	1.86161	0.412	0.144	1.10783208782102e-122	6	Fap	0.498911
Malignant	4.92616874127068e-127	1.12815	0.773	0.616	1.14090068047829e-122	6	Ryk	0.17712
Malignant	5.04405769667154e-127	0.842759	0.944	0.832	1.16820376254913e-122	6	Snhg1	0.094389
Malignant	5.78020387747228e-127	0.931179	0.539	0.201	1.33869521802258e-122	6	Elp3	0.314739
Malignant	5.8134821786433e-127	0.608201	0.444	0.139	1.34640247257379e-122	6	Rpe	0.185501
Malignant	7.68279916161461e-127	0.922431	0.882	0.718	1.77933628582994e-122	6	Sars	0.151279
Malignant	7.7237899215151e-127	1.0412	0.374	0.113	1.7888297458229e-122	6	Gramd3	0.271754
Malignant	1.30398204315081e-126	0.298982	0.402	0.118	3.02002241193727e-122	6	Ifi205	0.0849109
Malignant	1.40290150495169e-126	1.17205	0.455	0.156	3.24911988546811e-122	6	Cacna1a	0.350442
Malignant	1.62911632059266e-126	1.23381	0.524	0.207	3.77303339849259e-122	6	Smpdl3b	0.391117
Malignant	2.28880425822214e-126	0.154148	0.539	0.179	5.30087066204247e-122	6	Nr1h2	0.0554934
Malignant	2.29084692704962e-126	0.820239	0.932	0.598	5.30560148304693e-122	6	Copa	0.27396
Malignant	2.67254454849274e-126	0.420645	0.532	0.18	6.18961317430919e-122	6	Ppt2	0.148067
Malignant	2.76819682785268e-126	0.76062	0.41	0.128	6.41114385330681e-122	6	Bcl2l12	0.214495
Malignant	3.57610854631354e-126	1.23294	0.546	0.221	8.28226739326215e-122	6	Pck2	0.400704
Malignant	3.92915256180877e-126	0.484895	0.441	0.137	9.0999173331491e-122	6	Acot8	0.147408
Malignant	4.44488074813878e-126	0.838017	0.869	0.682	1.02943438126894e-121	6	Rad23b	0.156709
Malignant	4.68902727391744e-126	1.0241	0.624	0.274	1.08597871663928e-121	6	Cad	0.358434
Malignant	5.48166866139888e-126	0.73939	0.571	0.22	1.26955446197998e-121	6	Impa2	0.259526
Malignant	5.55276709601247e-126	0.792237	0.865	0.518	1.28602085943649e-121	6	2310009B15Rik	0.274906
Malignant	6.15978964938958e-126	1.43746	0.732	0.693	1.42660728279863e-121	6	Cfl2	0.056061
Malignant	6.7324047725179e-126	0.429585	0.34	0.091	1.55922494531514e-121	6	Mov10	0.106967
Malignant	8.18933018057092e-126	1.06954	0.75	0.506	1.89664886982022e-121	6	Fstl1	0.260967
Malignant	8.41757684569214e-126	1.15935	0.908	0.574	1.9495107974623e-121	6	Cd302	0.387225
Malignant	9.75739206395881e-126	3.98222	0.062	0.003	2.25981200201286e-121	6	Tex13b	0.234951
Malignant	1.272817305191e-125	0.747269	0.548	0.195	2.94784487882236e-121	6	Ell2	0.263786
Malignant	1.36321128316055e-125	1.28015	0.67	0.333	3.15719733179983e-121	6	Ccnd2	0.431412
Malignant	1.37806381467283e-125	1.10983	0.523	0.204	3.19159579478228e-121	6	Fdft1	0.354036
Malignant	1.83681622833525e-125	1.29259	0.828	0.619	4.25406638482444e-121	6	Cd2ap	0.270151
Malignant	2.22639708315631e-125	1.17539	0.444	0.155	5.15633564459002e-121	6	Gpc4	0.339688
Malignant	2.40266926740343e-125	0.678117	0.935	0.799	5.56458202330633e-121	6	Sf3b2	0.092224
Malignant	2.57614301294232e-125	5.95192	0.035	0	5.96634721797441e-121	6	6720468P15Rik	0.208317
Malignant	2.6289164884614e-125	1.4763	0.252	0.06	6.0885705872766e-121	6	Wnt5b	0.28345
Malignant	2.78836848192122e-125	1.39025	0.286	0.075	6.45786140412955e-121	6	Nfatc4	0.293342
Malignant	2.82959282899959e-125	1.00766	0.703	0.331	6.55333699196305e-121	6	Cdk16	0.37485
Malignant	2.91076533665973e-125	0.645353	0.956	0.927	6.74133251970394e-121	6	Pcbp2	0.0187152
Malignant	3.34752550114905e-125	3.48763	0.055	0.002	7.7528690606612e-121	6	Miat	0.184844
Malignant	4.57975026058339e-125	0.739056	0.957	0.708	1.06067016035111e-120	6	Serp1	0.184025
Malignant	5.02081869560866e-125	0.635682	0.976	0.939	1.16282160990297e-120	6	Tomm20	0.0235202
Malignant	5.0756406020864e-125	0.97428	0.617	0.266	1.17551836344321e-120	6	Poglut2	0.341972
Malignant	5.25362235881576e-125	1.37034	0.573	0.248	1.21673893830173e-120	6	Irx5	0.445359
Malignant	8.3760301756449e-125	0.930923	0.802	0.452	1.93988858867936e-120	6	Ctdsp2	0.325823
Malignant	1.06850160387981e-124	1.06681	0.634	0.278	2.47464971458563e-120	6	Arfgap3	0.379783
Malignant	1.41412898695753e-124	0.822025	0.508	0.181	3.27512273379364e-120	6	Morn2	0.268802
Malignant	1.44963442209579e-124	0.477355	0.819	0.375	3.35735332157384e-120	6	Med29	0.211946
Malignant	1.54264312613533e-124	1.23716	0.77	0.506	3.57276148012943e-120	6	Utrn	0.326609
Malignant	2.36523905423897e-124	1.18656	0.484	0.182	5.47789364961745e-120	6	Pdia5	0.358342
Malignant	2.40247155728889e-124	1.68597	0.622	0.294	5.56412412668108e-120	6	Cxcl12	0.552999
Malignant	2.95222502469979e-124	1.08604	0.761	0.44	6.83735315720472e-120	6	Get4	0.348619
Malignant	4.30672481453162e-124	2.32567	0.115	0.014	9.97437467045523e-120	6	9330175E14Rik	0.234892
Malignant	4.82803916550469e-124	0.750087	0.971	0.91	1.11817387073089e-119	6	Jund	0.0457553
Malignant	6.18725912319802e-124	1.03806	0.817	0.609	1.43296921293266e-119	6	Nip7	0.215916
Malignant	6.76259025565864e-124	0.795109	0.421	0.132	1.56621590321054e-119	6	Fmn1	0.229787
Malignant	7.76906320575779e-124	0.719511	0.423	0.133	1.7993150384535e-119	6	Apba3	0.208658
Malignant	1.23136234831922e-123	1.89636	0.16	0.027	2.85183519870731e-119	6	Ak5	0.252215
Malignant	1.26057975870681e-123	0.651323	0.912	0.704	2.91950272116497e-119	6	Polr2g	0.135475
Malignant	1.52684475737946e-123	1.08471	0.806	0.579	3.53617245809083e-119	6	Nolc1	0.24623
Malignant	1.61885246148996e-123	0.871631	0.735	0.377	3.74926230081075e-119	6	Jagn1	0.312044
Malignant	1.67845159389132e-123	0.833465	0.322	0.088	3.8872938914523e-119	6	Serpinb9	0.195031
Malignant	2.32274253234602e-123	0.88888	0.784	0.491	5.37947170491338e-119	6	Ift43	0.260442
Malignant	3.10134137150655e-123	0.993373	0.806	0.507	7.18270661640917e-119	6	Kars	0.297019
Malignant	6.76832183155511e-123	2.71989	0.057	0.003	1.56754333618816e-118	6	Bst1	0.146874
Malignant	6.80732582646895e-123	2.92815	0.104	0.012	1.57657666141021e-118	6	Gm10134	0.26939
Malignant	1.31675258179345e-122	2.59185	0.156	0.026	3.04959897943363e-118	6	Fat3	0.33694
Malignant	1.80613894065751e-122	0.788272	0.861	0.769	4.18301778656279e-118	6	Nudt21	0.0725211
Malignant	2.22725688180354e-122	1.50803	0.81	0.6	5.15832693825701e-118	6	Fdps	0.316686
Malignant	2.48627341090584e-122	0.697332	0.928	0.773	5.75820921965793e-118	6	Ube2k	0.108086
Malignant	2.5063545611783e-122	1.71348	0.132	0.018	5.80471716368895e-118	6	Arhgef15	0.195336
Malignant	3.77815692618841e-122	1.14474	0.489	0.18	8.75021144105235e-118	6	Epha2	0.353723
Malignant	4.42172757064603e-122	0.598208	0.71	0.305	1.02407210536162e-117	6	Myadm	0.242274
Malignant	7.21104576700932e-122	1.05631	0.805	0.575	1.67007819963936e-117	6	Smad4	0.242952
Malignant	7.37802167898982e-122	1.00194	0.634	0.271	1.70874982085404e-117	6	Fads1	0.363706
Malignant	7.6759608639002e-122	2.54661	0.113	0.014	1.77775253607929e-117	6	Grrp1	0.252115
Malignant	8.01934501576404e-122	1.08124	0.315	0.088	1.85728030565095e-117	6	Orai2	0.245442
Malignant	8.13848526307726e-122	0.902826	0.653	0.286	1.88487318692869e-117	6	Pkd2	0.331337
Malignant	1.01043760885545e-121	0.579792	0.98	0.912	2.34017350210923e-117	6	Eif2s2	0.0394259
Malignant	1.14415117368495e-121	2.31071	0.141	0.021	2.64985411825435e-117	6	Sfn	0.277286
Malignant	1.16415875176577e-121	0.830191	0.876	0.649	2.69619166908953e-117	6	Alg5	0.188453
Malignant	1.31080454641845e-121	1.05293	0.5	0.195	3.03582332950513e-117	6	Lama4	0.321143
Malignant	1.41750576387893e-121	0.945944	0.835	0.607	3.2829433491436e-117	6	Fbl	0.215675
Malignant	1.48211517939468e-121	0.70544	0.79	0.371	3.43257875547807e-117	6	Capn2	0.295579
Malignant	1.69096444290541e-121	0.809769	0.653	0.276	3.91627364976894e-117	6	Wwp2	0.305283
Malignant	1.79475596967382e-121	0.388126	0.196	0.038	4.15665482576456e-117	6	Slc9b2	0.0613239
Malignant	1.95347492143807e-121	0.615548	0.458	0.152	4.52424791805056e-117	6	Tbc1d17	0.188358
Malignant	2.4592213708686e-121	0.94223	0.361	0.107	5.69555669493167e-117	6	Btd	0.239326
Malignant	2.71220351347097e-121	0.518395	0.99	0.937	6.28146333719875e-117	6	Pabpc1	0.027475
Malignant	3.31488001572935e-121	1.76626	0.649	0.405	7.67726211642918e-117	6	Cpe	0.430968
Malignant	3.56176040121236e-121	0.766033	0.918	0.656	8.24903708920782e-117	6	Smap1	0.200701
Malignant	3.61988011013789e-121	0.934533	0.725	0.346	8.38364233507936e-117	6	Armcx3	0.354188
Malignant	3.68552035993182e-121	0.857786	0.607	0.244	8.53566515360208e-117	6	Pdk3	0.311376
Malignant	4.31518861730714e-121	1.25493	0.243	0.057	9.99397683768334e-117	6	Nipa1	0.233417
Malignant	6.24514601681696e-121	1.46875	0.309	0.088	1.44637581749481e-116	6	Cercam	0.324594
Malignant	8.17796883889364e-121	1.02889	0.78	0.439	1.89401758308777e-116	6	Tmf1	0.35085
Malignant	9.47077198208224e-121	1.19823	0.748	0.519	2.19343079105025e-116	6	Apbb2	0.274396
Malignant	1.05299059588125e-120	1.77332	0.215	0.047	2.43872622006099e-116	6	Smad6	0.297918
Malignant	1.23782042700297e-120	0.214443	0.622	0.227	2.86679210893889e-116	6	Tor3a	0.0847049
Malignant	1.49017064273494e-120	1.6955	0.297	0.083	3.45123520857412e-116	6	Farp2	0.362836
Malignant	1.5050893538644e-120	1.29267	0.429	0.151	3.48578694354995e-116	6	Mical3	0.359362
Malignant	1.542043162373e-120	0.975148	0.645	0.294	3.57137196405587e-116	6	Fech	0.342277
Malignant	1.66676720539958e-120	0.648847	0.961	0.906	3.86023284770542e-116	6	Hnrnpa1	0.0356866
Malignant	1.73190586716535e-120	0.930563	0.853	0.619	4.01109398835496e-116	6	Ankrd17	0.217752
Malignant	2.25084807053077e-120	0.929524	0.836	0.615	5.21296413134927e-116	6	Lars	0.205425
Malignant	2.33082573046439e-120	1.19842	0.658	0.338	5.39819239175552e-116	6	Amotl2	0.383494
Malignant	2.58028201542269e-120	1.04732	0.768	0.443	5.97593314771894e-116	6	Cdc16	0.340378
Malignant	2.60652797683324e-120	13.7084	0.028	0	6.03671879434578e-116	6	Gm35066	0.383834
Malignant	2.6255189848105e-120	1.00702	0.422	0.138	6.08070196882112e-116	6	Fbxo36	0.285993
Malignant	3.27926062524385e-120	0.964165	0.908	0.805	7.59476760806476e-116	6	Cacybp	0.099309
Malignant	4.14749449260998e-120	1.76277	0.642	0.369	9.60559724488471e-116	6	Cp	0.481235
Malignant	4.74136067754691e-120	0.392047	0.977	0.909	1.09809913291987e-115	6	Rtraf	0.0266592
Malignant	6.00304882730138e-120	1.08722	0.253	0.061	1.390306108403e-115	6	2900060B14Rik	0.208746
Malignant	6.6428722317543e-120	0.895345	0.467	0.161	1.5384892088743e-115	6	Rhbdf1	0.273975
Malignant	7.89113310249718e-120	1.27998	0.664	0.397	1.82758642653835e-115	6	Ctps	0.341755
Malignant	8.49266145451823e-120	2.8852	0.103	0.012	1.96690039286642e-115	6	Ppfia2	0.262553
Malignant	1.21424488446728e-119	1.8969	0.191	0.038	2.81219115242621e-115	6	Slc2a10	0.290225
Malignant	1.3110634871286e-119	1.07452	0.934	0.697	3.03642303618983e-115	6	Tmem176b	0.254661
Malignant	1.4503251735516e-119	1.44227	0.134	0.019	3.35895310194551e-115	6	Gcnt4	0.165861
Malignant	1.50012084108531e-119	1.83715	0.305	0.089	3.47427986795358e-115	6	Slc1a3	0.396824
Malignant	1.57322324772038e-119	0.686196	0.454	0.151	3.6435850417204e-115	6	Fastkd2	0.207918
Malignant	1.58666410757861e-119	0.880751	0.86	0.591	3.67471407315206e-115	6	Kpnb1	0.236922
Malignant	1.66941108487835e-119	1.30795	0.757	0.58	3.86635607257826e-115	6	Htra1	0.231507
Malignant	1.75451808113836e-119	0.954335	0.556	0.221	4.06346387591644e-115	6	Dvl1	0.319702
Malignant	2.20085078787954e-119	0.868791	0.779	0.43	5.09717042472902e-115	6	Cops7a	0.303208
Malignant	3.67103171913116e-119	1.6438	0.251	0.062	8.50210946150777e-115	6	Rapgef4	0.310679
Malignant	4.01076491599155e-119	0.797784	0.498	0.178	9.28893154543643e-115	6	Fam126a	0.255291
Malignant	4.92599370920723e-119	0.817336	0.451	0.153	1.14086014305239e-114	6	E130309D02Rik	0.243566
Malignant	6.45236921888595e-119	1.25613	0.235	0.055	1.49436871109399e-114	6	Gm4951	0.226103
Malignant	7.25791431041237e-119	0.897186	0.835	0.52	1.6809329542915e-114	6	Fam120a	0.282614
Malignant	8.5283854200772e-119	2.87567	0.098	0.011	1.97517406328988e-114	6	Trpa1	0.250184
Malignant	1.33872071572254e-118	0.81461	0.868	0.708	3.1004771776134e-114	6	Ccdc59	0.130338
Malignant	1.47238423515903e-118	0.867943	0.848	0.732	3.41004188862831e-114	6	Nudcd2	0.100681
Malignant	1.73380436254081e-118	2.30487	0.182	0.036	4.0154909036445e-114	6	Tbx2	0.336512
Malignant	2.39514960909817e-118	0.881578	0.865	0.654	5.54716649467135e-114	6	Huwe1	0.186013
Malignant	2.5074582052623e-118	0.451317	0.692	0.281	5.8072732033875e-114	6	Dpysl2	0.185491
Malignant	2.75786277783838e-118	0.585601	0.485	0.164	6.38721019347369e-114	6	G6pdx	0.187978
Malignant	2.77172349318718e-118	0.931513	0.287	0.076	6.41931161022151e-114	6	Bcl2	0.196549
Malignant	3.30642924435015e-118	0.661745	0.454	0.154	7.65769012991496e-114	6	Pros1	0.198524
Malignant	3.78983622766338e-118	1.33817	0.174	0.032	8.77726070326838e-114	6	Spred3	0.190021
Malignant	3.90828926761655e-118	2.18036	0.127	0.018	9.05159794379994e-114	6	Sncaip	0.23766
Malignant	5.27073202924464e-118	1.03975	0.298	0.08	1.22070153797306e-113	6	Msl3l2	0.226665
Malignant	6.85385830095727e-118	0.869846	0.617	0.253	1.5873535825017e-113	6	Slc30a5	0.316624
Malignant	7.95004061602096e-118	2.34973	0.087	0.008	1.84122940667046e-113	6	Ppm1j	0.185629
Malignant	9.93007778014079e-118	0.773472	0.886	0.511	2.29980601388061e-113	6	2900097C17Rik	0.290052
Malignant	1.30375883594919e-117	0.892404	0.715	0.34	3.01950546405833e-113	6	Uap1	0.334651
Malignant	1.56102061271307e-117	1.10979	0.263	0.066	3.61532373904348e-113	6	Haus5	0.218629
Malignant	2.1539897478355e-117	1.10118	0.76	0.483	4.98864025598702e-113	6	Zwint	0.305027
Malignant	3.33118524684693e-117	0.783629	0.922	0.842	7.7150250316975e-113	6	C1qbp	0.0626903
Malignant	3.35754454536807e-117	0.249739	0.272	0.067	7.77607316707244e-113	6	Trim12c	0.0511966
Malignant	3.76529245080719e-117	1.86516	0.248	0.062	8.72041731606945e-113	6	Neto2	0.346919
Malignant	3.82293097559557e-117	1.35817	0.239	0.057	8.85390813947935e-113	6	Dusp27	0.247187
Malignant	4.43037804992292e-117	0.906968	0.412	0.136	1.02607555636215e-112	6	Slc35e1	0.250323
Malignant	4.62030202666075e-117	0.607367	0.978	0.758	1.07006194937463e-112	6	Mydgf	0.133621
Malignant	4.7157031904061e-117	0.567054	0.953	0.886	1.09215685889805e-112	6	Polr2f	0.0379926
Malignant	5.55933873345749e-117	0.764571	0.922	0.593	1.28754285066875e-112	6	Rpn1	0.251544
Malignant	5.68948418582131e-117	1.47978	0.195	0.04	1.31768453743622e-112	6	Trpm4	0.229366
Malignant	7.14938912343917e-117	0.390362	0.168	0.03	1.65579852098851e-112	6	Trpv2	0.05387
Malignant	7.96507726980508e-117	1.01646	0.706	0.343	1.84471189568686e-112	6	Trrap	0.368976
Malignant	8.1104947381595e-117	0.800618	0.861	0.622	1.87839058135774e-112	6	Tardbp	0.191348
Malignant	1.31750277419923e-116	13.9712	0.027	0	3.05133642504542e-112	6	Qrfpr	0.377223
Malignant	1.45900358408136e-116	1.72343	0.317	0.1	3.37905230073243e-112	6	Thbs4	0.373985
Malignant	1.92320288877135e-116	1.74898	0.156	0.027	4.45413789039444e-112	6	Stc1	0.225618
Malignant	2.03534978812295e-116	1.00132	0.729	0.394	4.71387010929276e-112	6	Prnp	0.335441
Malignant	2.85434852923423e-116	0.319179	0.454	0.148	6.61067119370647e-112	6	Mtmr6	0.0976687
Malignant	3.26202581583434e-116	0.91328	0.786	0.395	7.55485178947232e-112	6	Gaa	0.357092
Malignant	3.27635667763345e-116	0.922854	0.692	0.366	7.58804206539907e-112	6	Ruvbl2	0.30085
Malignant	3.42843079047628e-116	0.467895	0.607	0.229	7.94024571074306e-112	6	Htatip2	0.176864
Malignant	3.77841965327749e-116	3.43748	0.077	0.006	8.75081991699066e-112	6	Drd4	0.244061
Malignant	4.39088508972896e-116	0.499717	0.486	0.165	1.01692898678123e-111	6	Rab3gap2	0.160409
Malignant	5.7106458990478e-116	1.19159	0.302	0.089	1.32258559021947e-111	6	Plagl1	0.25381
Malignant	7.804783313022e-116	3.67575	0.065	0.004	1.8075878152959e-111	6	Chmp4c	0.224221
Malignant	8.5233762729768e-116	0.890291	0.395	0.127	1.97401394482143e-111	6	Slc26a2	0.238598
Malignant	8.5260210319737e-116	1.10068	0.844	0.778	1.97462647100511e-111	6	Dut	0.0726446
Malignant	1.01367223347778e-115	0.582145	0.291	0.076	2.34766489273454e-111	6	Orai3	0.125161
Malignant	1.19440262091415e-115	0.971399	0.746	0.457	2.76623647003717e-111	6	Lix1l	0.280734
Malignant	1.21327512498015e-115	0.65716	0.987	0.926	2.80994518945402e-111	6	Tubb5	0.0400868
Malignant	1.60717630335034e-115	1.08497	0.355	0.109	3.72222031855939e-111	6	Fam171a1	0.266902
Malignant	1.62666101514948e-115	1.01229	0.305	0.085	3.76734691108619e-111	6	Gm19705	0.222703
Malignant	2.40161970390047e-115	1.02866	0.65	0.308	5.5621512342335e-111	6	Kif3a	0.351803
Malignant	2.59591161346079e-115	0.946026	0.745	0.427	6.01213129677518e-111	6	Smyd2	0.300836
Malignant	3.24807081481759e-115	0.837169	0.828	0.577	7.52253200711753e-111	6	Ruvbl1	0.210129
Malignant	3.32968009584767e-115	0.999621	0.407	0.136	7.7115391019832e-111	6	Dsel	0.270897
Malignant	4.00367977327082e-115	2.08953	0.281	0.082	9.27252235489521e-111	6	Stox2	0.415816
Malignant	4.53692174883335e-115	0.901736	0.412	0.137	1.0507510770298e-110	6	Hcfc2	0.247977
Malignant	5.58522578251729e-115	0.313547	0.413	0.129	1.293538291231e-110	6	Vrk3	0.0890473
Malignant	8.31994712063514e-115	4.62855	0.05	0.002	1.9268997531391e-110	6	Asgr2	0.22217
Malignant	9.39831685375594e-115	0.767668	0.696	0.302	2.17665018332988e-110	6	Zfpl1	0.302461
Malignant	1.11746255642224e-114	1.96728	0.221	0.053	2.58804328067391e-110	6	Myom1	0.330504
Malignant	1.15910613239553e-114	1.19372	0.291	0.08	2.68448980262804e-110	6	Tmem150a	0.251875
Malignant	1.44202841337017e-114	0.843256	0.869	0.668	3.3397378053653e-110	6	Pgp	0.169494
Malignant	1.81599495473066e-114	0.96408	0.404	0.134	4.20584431515621e-110	6	Hotairm1	0.260302
Malignant	1.83178764804135e-114	2.19405	0.126	0.018	4.24242019286376e-110	6	Fan1	0.236958
Malignant	1.99252605579129e-114	0.420115	0.82	0.34	4.61469034521263e-110	6	Elovl1	0.201655
Malignant	2.04845876412826e-114	1.84486	0.35	0.12	4.74423049772106e-110	6	Irx3	0.424317
Malignant	2.59759869433521e-114	0.561348	0.521	0.186	6.01603857608034e-110	6	Lrwd1	0.188052
Malignant	2.98862192093605e-114	0.759824	0.238	0.056	6.92164836888788e-110	6	Galt	0.138288
Malignant	3.10199534474835e-114	0.59637	0.206	0.044	7.18422121843718e-110	6	Serpina3n	0.096612
Malignant	3.12155797662446e-114	1.89601	0.267	0.072	7.22952827386225e-110	6	Rom1	0.369722
Malignant	3.56194687427978e-114	0.823604	0.752	0.357	8.24946896083196e-110	6	Cdk5rap3	0.325323
Malignant	3.63643158853316e-114	3.01562	0.219	0.054	8.4219755590428e-110	6	Smpd3	0.497578
Malignant	3.97925342628062e-114	1.17658	0.708	0.383	9.21595093526592e-110	6	Hmgcr	0.382389
Malignant	4.47421023059972e-114	0.792153	0.921	0.725	1.03622708940689e-109	6	Nars	0.155262
Malignant	4.77409385085693e-114	1.17912	0.756	0.643	1.10568013585846e-109	6	Arhgap5	0.133241
Malignant	5.48183111060609e-114	1.81086	0.732	0.882	1.26959208521637e-109	6	Tpm2	-0.271629
Malignant	6.58870882960856e-114	0.765634	0.33	0.095	1.52594496493734e-109	6	Eml3	0.179924
Malignant	8.41937006976175e-114	0.573796	0.356	0.106	1.94992610815682e-109	6	Vps16	0.143449
Malignant	1.02812050445718e-113	0.824002	0.721	0.345	2.38112708832284e-109	6	Actr1b	0.309825
Malignant	1.21562950055295e-113	0.841478	0.828	0.583	2.81539792328062e-109	6	Cops2	0.206162
Malignant	1.26386442429925e-113	0.818426	0.874	0.665	2.92711000667706e-109	6	Tcea1	0.171051
Malignant	1.45002379008545e-113	0.719476	0.963	0.647	3.3582550978379e-109	6	Rpn2	0.227354
Malignant	1.46090883669808e-113	0.963911	0.47	0.175	3.38346486579276e-109	6	Trmt10a	0.284354
Malignant	1.6407089597646e-113	0.742357	0.857	0.754	3.79988195081481e-109	6	Gatad1	0.0764628
Malignant	1.70331807249068e-113	0.735224	0.932	0.85	3.9448846558884e-109	6	Paip2	0.0602883
Malignant	2.0116801373647e-113	0.918648	0.816	0.476	4.65905119813665e-109	6	Dnajc10	0.31234
Malignant	2.28650784283674e-113	1.00279	0.358	0.111	5.29555216400989e-109	6	Ttc21b	0.247688
Malignant	2.34466502222361e-113	0.698612	0.372	0.115	5.43024419146987e-109	6	Smpd1	0.179543
Malignant	2.84893507277333e-113	1.39201	0.198	0.042	6.59813362854303e-109	6	Mid2	0.217153
Malignant	3.07750087405244e-113	1.30621	0.175	0.033	7.12749202430546e-109	6	Gm16062	0.185482
Malignant	3.11641584557835e-113	0.966629	0.617	0.286	7.21761909835947e-109	6	Ehd2	0.319954
Malignant	3.28381223060315e-113	0.795113	0.884	0.696	7.6053091260769e-109	6	Psmd1	0.149481
Malignant	3.93612744392414e-113	2.10707	0.306	0.096	9.11607116012831e-109	6	Clec11a	0.442485
Malignant	4.61222386274494e-113	0.769508	0.892	0.669	1.06819104661173e-108	6	Strap	0.1716
Malignant	4.95293867205751e-113	1.02857	0.184	0.036	1.14710059644852e-108	6	Pwwp2b	0.152228
Malignant	4.98035652847763e-113	1.11522	0.2	0.042	1.15345057199542e-108	6	Slc35c1	0.176205
Malignant	6.59378302962391e-113	5.90966	0.03	0	1.5271201496609e-108	6	Nkx2-3	0.17729
Malignant	7.03063448256079e-113	0.988158	0.845	0.776	1.62829494616108e-108	6	Smc6	0.0681829
Malignant	7.14230601336085e-113	0.653151	0.514	0.185	1.65415807269437e-108	6	Snx15	0.214887
Malignant	7.51259203295758e-113	0.436977	0.329	0.094	1.73991631483298e-108	6	B4galnt1	0.10269
Malignant	7.6813268393193e-113	1.08116	0.373	0.121	1.77899529598635e-108	6	Zfp568	0.272454
Malignant	8.12404677488488e-113	0.364709	0.993	0.948	1.88152923306334e-108	6	Psmb1	0.0164119
Malignant	8.46400095752474e-113	0.482963	0.436	0.143	1.96026262176273e-108	6	Slc25a12	0.141508
Malignant	8.49727706985194e-113	1.16086	0.744	0.546	1.96796936937771e-108	6	Vcl	0.22985
Malignant	1.05722780256341e-112	0.777351	0.973	0.745	2.44853959073686e-108	6	Lamp2	0.177236
Malignant	1.14766791385593e-112	1.14557	0.81	0.617	2.65799888849034e-108	6	Hif1a	0.221096
Malignant	1.28858701396339e-112	0.533914	0.813	0.358	2.9843675243392e-108	6	Yif1a	0.242931
Malignant	1.48625382545749e-112	1.07992	0.306	0.087	3.44216385975956e-108	6	Lrp8	0.236504
Malignant	1.49506602714328e-112	0.969266	0.691	0.349	3.46257291886383e-108	6	Cdc42bpa	0.331489
Malignant	1.50373876186057e-112	0.878633	0.29	0.079	3.48265897246908e-108	6	Ptger4	0.185392
Malignant	1.66976298892318e-112	0.923207	0.497	0.19	3.86717108234608e-108	6	Scmh1	0.283425
Malignant	2.01148069991589e-112	0.561301	0.428	0.142	4.65858930100519e-108	6	Chid1	0.160532
Malignant	2.02255083811854e-112	0.924771	0.484	0.18	4.68422774108253e-108	6	Gorab	0.281131
Malignant	2.43281957996523e-112	1.64859	0.138	0.022	5.63441014719947e-108	6	Ms4a4d	0.191236
Malignant	2.72496504297199e-112	0.546433	0.974	0.849	6.31101903952312e-108	6	Pdia6	0.0683042
Malignant	2.7273239810588e-112	1.05904	0.747	0.516	6.31648234013218e-108	6	Carnmt1	0.244639
Malignant	2.73819998555222e-112	0.50968	0.981	0.882	6.34167116653893e-108	6	Psmb5	0.0504584
Malignant	2.77174723998694e-112	0.86754	0.721	0.345	6.41936660780976e-108	6	Tnrc18	0.326195
Malignant	3.34503917893214e-112	0.988839	0.906	0.588	7.74711073840684e-108	6	Tmem176a	0.314451
Malignant	3.3561047223607e-112	0.70039	0.674	0.295	7.77273853698738e-108	6	Preb	0.265448
Malignant	3.41825683977492e-112	0.857424	0.766	0.429	7.91668284091872e-108	6	Nr2f6	0.288952
Malignant	4.24517736343632e-112	0.997827	0.771	0.498	9.83183077371852e-108	6	Impad1	0.272407
Malignant	4.52208347127127e-112	0.793782	0.424	0.144	1.04731453194643e-107	6	Atg9a	0.222259
Malignant	4.70259576747024e-112	1.89492	0.724	0.741	1.08912117974611e-107	6	Crip2	-0.0322136
Malignant	4.82551311640959e-112	0.710398	0.889	0.528	1.11758883776046e-107	6	Ppp1cb	0.256454
Malignant	4.9216667588443e-112	0.650821	0.61	0.241	1.13985802134834e-107	6	Abl2	0.240153
Malignant	4.98832993143139e-112	0.716839	0.782	0.373	1.15529721211951e-107	6	Ext2	0.293187
Malignant	5.02540077094404e-112	0.777468	0.859	0.526	1.16388281855064e-107	6	Kmt2e	0.258897
Malignant	5.3384007128538e-112	0.726149	0.893	0.666	1.23637360509694e-107	6	Ufm1	0.164836
Malignant	6.51830477473259e-112	0.731119	0.92	0.65	1.50963938582807e-107	6	Mlf2	0.197402
Malignant	6.66325720260677e-112	1.05298	0.74	0.446	1.54321036812373e-107	6	Ergic1	0.309576
Malignant	9.90591432640223e-112	0.885179	0.85	0.647	2.29420975799476e-107	6	Cebpz	0.179691
Malignant	1.59722973928063e-111	0.412515	1	0.997	3.69918407617394e-107	6	Rpl21	0.00123755
Malignant	2.20422049420825e-111	1.10505	0.772	0.64	5.10497466458631e-107	6	Wwtr1	0.145867
Malignant	2.21041449710547e-111	0.826131	0.884	0.605	5.11931997529628e-107	6	Ptbp1	0.230491
Malignant	2.58774055377618e-111	0.702738	0.883	0.542	5.99320712254563e-107	6	Eif3j1	0.239633
Malignant	3.17527747472371e-111	1.10874	0.616	0.292	7.35394263146012e-107	6	Rflnb	0.359231
Malignant	3.20683537607081e-111	0.912516	0.465	0.17	7.42703073098e-107	6	Nsun5	0.269192
Malignant	4.43688598082241e-111	0.956215	0.795	0.6	1.02758279315847e-106	6	Pitpnb	0.186462
Malignant	4.61299199736023e-111	0.915144	0.511	0.197	1.06836894658863e-106	6	Sec24a	0.287355
Malignant	4.61635943991242e-111	0.762648	0.848	0.518	1.06914884628372e-106	6	Tmed7	0.251674
Malignant	5.6844203109941e-111	0.564456	0.778	0.348	1.31651174402623e-106	6	Por	0.242716
Malignant	6.00546207018721e-111	0.653652	0.906	0.691	1.39086501545536e-106	6	Lsm7	0.140535
Malignant	6.04098218931884e-111	1.61407	0.208	0.047	1.39909147504624e-106	6	Gm266	0.259865
Malignant	6.45822371744195e-111	1.71331	0.164	0.031	1.49572461295956e-106	6	Fam234b	0.227871
Malignant	6.59880654311368e-111	0.672877	0.895	0.549	1.52828359538513e-106	6	Tmem147	0.232815
Malignant	9.04429981578818e-111	0.323429	0.52	0.181	2.09465983733654e-106	6	1600002K03Rik	0.109642
Malignant	9.66059476661937e-111	0.527261	0.247	0.062	2.23739374794905e-106	6	Lrrc15	0.0975434
Malignant	1.40606457399361e-110	1.97828	0.149	0.026	3.2564455533692e-106	6	Rspo3	0.243329
Malignant	1.54843550202582e-110	0.94272	0.207	0.045	3.5861766226918e-106	6	Traf3ip2	0.152721
Malignant	1.59446144509522e-110	0.634224	0.714	0.313	3.69277270684053e-106	6	Xpnpep1	0.254324
Malignant	1.92630481053566e-110	1.16341	0.265	0.071	4.4613219412006e-106	6	Adamts12	0.225702
Malignant	3.12798557827959e-110	0.922748	0.606	0.277	7.24441459929554e-106	6	Rangrf	0.303584
Malignant	4.09440004519105e-110	0.634907	0.789	0.38	9.48263050466246e-106	6	Supt5	0.259677
Malignant	4.63415643494786e-110	1.07357	0.21	0.047	1.07327063033392e-105	6	Lrmda	0.174992
Malignant	4.75237789609068e-110	0.731029	0.365	0.115	1.1006507207346e-105	6	Tgds	0.182757
Malignant	5.03758101570213e-110	1.05275	0.499	0.202	1.16670376323661e-105	6	Tmem39a	0.312666
Malignant	5.5119873192929e-110	2.46477	0.075	0.006	1.27657626314824e-105	6	Gm3716	0.170069
Malignant	5.8682003932002e-110	0.90267	0.489	0.181	1.35907521106517e-105	6	Nbas	0.278023
Malignant	6.23619182390246e-110	1.09511	0.513	0.212	1.44430202641581e-105	6	Eml1	0.329628
Malignant	6.28021233247152e-110	0.742366	0.989	0.949	1.4544971762004e-105	6	Ncl	0.0296946
Malignant	6.43594626499391e-110	1.06133	0.514	0.208	1.49056515497259e-105	6	Ptprk	0.324768
Malignant	6.48285877670383e-110	1.14324	0.218	0.05	1.50143009268461e-105	6	Alyref2	0.192065
Malignant	7.26451960559482e-110	0.523729	0.965	0.889	1.68246274065576e-105	6	Psmd4	0.0398034
Malignant	7.31711861890345e-110	1.51205	0.733	0.747	1.69464467213804e-105	6	Map1b	-0.0211687
Malignant	9.12663976059753e-110	0.542309	0.564	0.219	2.11372976855439e-105	6	Iqsec1	0.187097
Malignant	9.88686488647446e-110	1.06021	0.376	0.124	2.28979790770748e-105	6	Adam12	0.267174
Malignant	1.13324248135179e-109	4.08605	0.056	0.003	2.62458958681075e-105	6	E330013P04Rik	0.216561
Malignant	1.25594412712655e-109	2.57694	0.117	0.017	2.90876659842509e-105	6	Scube3	0.257694
Malignant	1.31724392511914e-109	0.617928	0.425	0.143	3.05073693057593e-105	6	Eif2d	0.174256
Malignant	1.34728004256865e-109	0.799964	0.677	0.325	3.12030057858899e-105	6	Lamc1	0.281587
Malignant	1.36522923599856e-109	0.602972	0.255	0.064	3.16187091057267e-105	6	Coq8b	0.115168
Malignant	1.54268630078773e-109	1.16208	0.442	0.168	3.57286147262439e-105	6	Smarcd3	0.31841
Malignant	1.63773263748369e-109	0.552202	0.435	0.146	3.79298878841224e-105	6	Atf6b	0.159586
Malignant	1.63880872997441e-109	1.35092	0.488	0.203	3.79548101862074e-105	6	Efnb1	0.385013
Malignant	1.75529042669345e-109	0.750097	0.765	0.368	4.06525262822203e-105	6	Myo1c	0.297788
Malignant	1.85383381214343e-109	5.47914	0.035	0.001	4.29347910892418e-105	6	Cfap52	0.186291
Malignant	2.33465954594499e-109	0.297224	0.85	0.363	5.40707150840859e-105	6	Tnfrsf1a	0.144748
Malignant	2.90794647343818e-109	1.62557	0.126	0.019	6.73480403248281e-105	6	Cryaa	0.173936
Malignant	3.4408048557266e-109	2.19106	0.097	0.011	7.9689040458628e-105	6	Hoxa1	0.188431
Malignant	4.1466117210493e-109	0.629702	0.909	0.688	9.60355274595018e-105	6	Cdc26	0.139164
Malignant	4.2228140216192e-109	0.908581	0.627	0.284	9.78003727407007e-105	6	Lysmd3	0.311643
Malignant	4.45353959813851e-109	0.839793	0.645	0.304	1.03143977092888e-104	6	Gnpnat1	0.286369
Malignant	5.07150206233225e-109	1.86971	0.097	0.011	1.17455987763615e-104	6	Mc5r	0.160795
Malignant	5.16240315553407e-109	0.916709	0.463	0.168	1.19561257082169e-104	6	Zfp948	0.270429
Malignant	5.53450199964493e-109	0.600948	0.929	0.779	1.28179066311776e-104	6	Bcap31	0.0901422
Malignant	5.65846503625521e-109	0.353356	0.219	0.05	1.31050050239671e-104	6	Dhx58	0.0597172
Malignant	5.98256120424061e-109	1.39217	0.205	0.046	1.38556117490213e-104	6	Erbb2	0.221355
Malignant	6.18663583019505e-109	1.21277	0.202	0.045	1.43282485827317e-104	6	Nudt7	0.190405
Malignant	6.68849041115456e-109	0.306211	0.468	0.164	1.5490543792234e-104	6	Slc1a5	0.0930881
Malignant	6.74427592675172e-109	1.87801	0.142	0.024	1.5619743046357e-104	6	Tfr2	0.221605
Malignant	7.23866920101076e-109	1.48085	0.382	0.139	1.67647578695409e-104	6	Hpgd	0.359847
Malignant	9.29448498608846e-109	0.979576	0.393	0.132	2.15260272277809e-104	6	Amot	0.255669
Malignant	9.6032757938342e-109	0.879444	0.515	0.2	2.224118673852e-104	6	Uspl1	0.277025
Malignant	9.81832933463694e-109	0.920904	0.332	0.1	2.27392507390192e-104	6	Lacc1	0.21365
Malignant	1.04093895330006e-108	0.604142	0.256	0.066	2.41081461584294e-104	6	Oas3	0.114787
Malignant	1.11803591168427e-108	0.906752	0.744	0.415	2.58937117146076e-104	6	Ntmt1	0.298321
Malignant	1.90717082297697e-108	1.03422	0.213	0.048	4.41700762601467e-104	6	4933412E12Rik	0.170646
Malignant	2.74713029133533e-108	0.849646	0.517	0.202	6.36235375473262e-104	6	Pomgnt1	0.267638
Malignant	2.97891190652064e-108	1.19751	0.091	0.01	6.89915997550179e-104	6	Ifi213	0.0969982
Malignant	3.12184399934369e-108	0.873873	0.831	0.628	7.23019070247999e-104	6	Clpp	0.177396
Malignant	3.20540619504455e-108	3.04304	0.061	0.004	7.42372074772319e-104	6	Fbxo27	0.173453
Malignant	4.10240211333259e-108	0.977537	0.766	0.515	9.50116329447829e-104	6	Ubap2	0.245362
Malignant	5.10720804661554e-108	2.39147	0.118	0.017	1.18282938359616e-103	6	Rarres1	0.241538
Malignant	6.03595791941291e-108	0.546988	0.61	0.24	1.39792785413603e-103	6	Frrs1	0.202385
Malignant	6.5022871635516e-108	0.367551	1	0.987	1.50592970707855e-103	6	Naca	0.00477816
Malignant	6.58413300089431e-108	0.434315	0.97	0.881	1.52488520300712e-103	6	Laptm4a	0.038654
Malignant	6.79447136431652e-108	0.843944	0.434	0.153	1.57359956797571e-103	6	Acap3	0.237148
Malignant	7.32478017699412e-108	0.829461	0.76	0.456	1.69641908899184e-103	6	Acot9	0.252156
Malignant	7.63431844021654e-108	0.378948	0.998	0.989	1.76810815075415e-103	6	Rack1	0.00341053
Malignant	8.36006847552817e-108	1.79336	0.169	0.033	1.93619185893232e-103	6	Fetub	0.243897
Malignant	8.84233345341217e-108	0.831735	0.342	0.104	2.04788442781026e-103	6	Scrn3	0.197953
Malignant	8.8568595958266e-108	1.17294	0.351	0.115	2.05124868239344e-103	6	Fbln5	0.276814
Malignant	9.76468337573285e-108	2.22136	0.08	0.008	2.26150066981973e-103	6	Arsi	0.159938
Malignant	1.00913177794227e-107	1.49151	0.152	0.027	2.3371491977143e-103	6	Rnasel	0.186438
Malignant	1.11889972941416e-107	1.06086	0.761	0.567	2.59137177332319e-103	6	Wdr43	0.205807
Malignant	1.14140331161578e-107	0.589869	0.631	0.264	2.64349006970214e-103	6	Stx18	0.216482
Malignant	1.24705672634661e-107	0.70312	0.898	0.69	2.88818337821875e-103	6	Ube2r2	0.146249
Malignant	1.29236348172193e-107	0.937925	0.193	0.041	2.993113823668e-103	6	Il15ra	0.142565
Malignant	1.69537984144028e-107	1.05311	0.315	0.096	3.92649971277569e-103	6	Mecom	0.230631
Malignant	1.70618540143266e-107	1.00273	0.415	0.146	3.95152538971804e-103	6	Adamts10	0.269734
Malignant	1.79430449938584e-107	0.952066	0.455	0.169	4.15560922057762e-103	6	Blzf1	0.272291
Malignant	1.90608722229612e-107	0.922332	0.786	0.472	4.41449800683782e-103	6	Hipk1	0.289612
Malignant	2.13316953289063e-107	0.575539	0.324	0.094	4.94042063817469e-103	6	Parp10	0.132374
Malignant	2.4082374690021e-107	0.756972	0.882	0.629	5.57747797820886e-103	6	Cul1	0.191514
Malignant	2.67519026292926e-107	0.741425	0.21	0.047	6.19574064894417e-103	6	Rnf31	0.120852
Malignant	2.88519763080166e-107	1.1959	0.394	0.139	6.68211771293665e-103	6	Osr1	0.304954
Malignant	4.26444492902902e-107	0.485693	0.74	0.326	9.87645445563121e-103	6	Prdx3	0.201077
Malignant	4.58686755004844e-107	0.91833	0.454	0.166	1.06231852459122e-102	6	Strn	0.264479
Malignant	5.26226610820829e-107	1.08941	0.813	0.616	1.21874083066104e-102	6	Snhg12	0.214613
Malignant	6.39131272675141e-107	0.660179	0.539	0.208	1.48022802751563e-102	6	Minpp1	0.218519
Malignant	8.02693283673904e-107	0.899255	0.83	0.661	1.85903764498876e-102	6	Ccar1	0.151974
Malignant	1.00790920572644e-106	0.679167	0.685	0.317	2.33431772046243e-102	6	Rab28	0.249933
Malignant	1.08173411957628e-106	0.668543	0.52	0.199	2.50529622093867e-102	6	Ptgr1	0.214602
Malignant	1.12344557573652e-106	0.490139	0.576	0.221	2.60189995340578e-102	6	St3gal1	0.173999
Malignant	1.30394525983831e-106	1.06791	0.587	0.265	3.01993722178553e-102	6	Slc7a1	0.343868
Malignant	1.54778562360659e-106	0.879789	0.809	0.48	3.58467150427286e-102	6	Erlec1	0.289451
Malignant	1.61009843586339e-106	0.681748	0.905	0.849	3.72898797745962e-102	6	Cdv3	0.0381779
Malignant	1.64479237265466e-106	0.92927	0.24	0.06	3.8093391350682e-102	6	Camkmt	0.167269
Malignant	1.74707620013434e-106	1.06366	0.396	0.139	4.04622847951113e-102	6	Rgs16	0.273361
Malignant	1.75782414701897e-106	3.08211	0.046	0.002	4.07112072449594e-102	6	Hspa1l	0.135613
Malignant	1.76564550896384e-106	0.999965	0.572	0.255	4.08923499876025e-102	6	Bcar1	0.316989
Malignant	1.91345227006638e-106	2.89019	0.075	0.007	4.43155545747373e-102	6	Il12rb2	0.196533
Malignant	2.0819458666377e-106	0.594217	0.475	0.172	4.8217866271329e-102	6	Gnptg	0.180048
Malignant	2.87672100489371e-106	0.755117	0.632	0.286	6.66248584733384e-102	6	Gtf2h1	0.261271
Malignant	2.96811281025013e-106	0.899576	0.64	0.288	6.8741492685393e-102	6	Ints1	0.316651
Malignant	3.38218584775285e-106	0.539029	0.676	0.305	7.8331424233956e-102	6	Fastk	0.19998
Malignant	3.48379776744327e-106	1.75303	0.076	0.007	8.06847562939861e-102	6	Nnat	0.120959
Malignant	4.17530796650163e-106	0.874549	0.869	0.747	9.67001325041776e-102	6	Prmt1	0.106695
Malignant	4.41885431278922e-106	0.950302	0.773	0.491	1.02340665884198e-101	6	Ptpn11	0.267985
Malignant	4.51579447811061e-106	0.834852	0.915	0.715	1.04585800113042e-101	6	Ddx3x	0.16697
Malignant	4.69343606782702e-106	1.1947	0.284	0.081	1.08699979330874e-101	6	Ror2	0.242525
Malignant	4.78517230156493e-106	3.14442	0.058	0.004	1.10824590504244e-101	6	Fam131b	0.169799
Malignant	6.48529046423218e-106	0.704124	0.63	0.264	1.50199327151617e-101	6	Tmbim1	0.257709
Malignant	7.76741392105442e-106	1.3811	0.226	0.056	1.7989330641162e-101	6	Gne	0.234788
Malignant	8.34454659175103e-106	0.711514	0.347	0.108	1.93259699064954e-101	6	Pex6	0.170052
Malignant	1.28893690570529e-105	2.2343	0.229	0.061	2.98517787361346e-101	6	Tmtc2	0.375363
Malignant	1.35764552046519e-105	0.811389	0.87	0.699	3.14430702539738e-101	6	Txnrd1	0.138747
Malignant	1.56182663372421e-105	0.822658	0.584	0.251	3.61719048370526e-101	6	Nomo1	0.273945
Malignant	2.25387655659526e-105	1.47804	0.512	0.25	5.21997810507462e-101	6	Nid1	0.387247
Malignant	2.25487237274789e-105	0.900656	0.456	0.167	5.22228441528411e-101	6	Galnt10	0.260289
Malignant	2.46568965573483e-105	0.630622	0.45	0.158	5.71053724268187e-101	6	Scarb1	0.184142
Malignant	2.57247511072302e-105	0.960317	0.79	0.575	5.95785235643451e-101	6	Npm3	0.206468
Malignant	3.17822947485531e-105	1.07012	0.378	0.129	7.3607794637649e-101	6	Rpgrip1l	0.266459
Malignant	3.36580251772332e-105	8.30301	0.026	0	7.79519863104721e-101	6	Gm15097	0.215878
Malignant	3.56543707894329e-105	1.03647	0.466	0.187	8.25755227483265e-101	6	Mageh1	0.289175
Malignant	4.56027811189407e-105	0.123246	0.485	0.176	1.05616041071467e-100	6	Oasl2	0.038083
Malignant	4.59130769098181e-105	0.798124	0.461	0.173	1.06334686123139e-100	6	2410002F23Rik	0.22986
Malignant	4.92265649201883e-105	0.833651	0.851	0.723	1.14008724355156e-100	6	Yy1	0.106707
Malignant	5.02843233236696e-105	0.514879	0.599	0.248	1.16458492817619e-100	6	Igsf8	0.180723
Malignant	5.21426398403424e-105	3.08652	0.045	0.002	1.20762353870233e-100	6	Iglc1	0.13272
Malignant	5.48520852959402e-105	0.718406	0.317	0.094	1.27037429545398e-100	6	Dolk	0.160204
Malignant	5.96485073054324e-105	0.781189	0.307	0.089	1.38145942919381e-100	6	Ccnyl1	0.170299
Malignant	6.24120481030526e-105	0.420166	0.968	0.872	1.4454630340667e-100	6	Snrpf	0.0403359
Malignant	6.71685740019267e-105	0.802125	0.325	0.099	1.55562417388462e-100	6	Trmt61a	0.18128
Malignant	6.89716647958657e-105	2.1286	0.162	0.032	1.59738375667225e-100	6	Alx4	0.276718
Malignant	8.45201533252514e-105	1.50761	0.515	0.215	1.95748675101282e-100	6	Sgms2	0.452282
Malignant	9.05046830782679e-105	0.839132	0.884	0.637	2.09608846009268e-100	6	Psmd3	0.207265
Malignant	9.40814513272412e-105	0.930794	0.564	0.24	2.17892641273891e-100	6	Cemip2	0.301577
Malignant	9.8534917387898e-105	0.915504	0.207	0.047	2.28206868670372e-100	6	Itpkc	0.146481
Malignant	1.32126642986801e-104	0.295347	0.406	0.133	3.06005305157431e-100	6	Rnpepl1	0.0806297
Malignant	1.63463449409182e-104	0.935868	0.508	0.213	3.78581348831665e-100	6	Tgfb1i1	0.276081
Malignant	2.12607412416722e-104	0.495097	0.932	0.74	4.92398767157128e-100	6	Plp2	0.0950586
Malignant	2.34744339536279e-104	0.986907	0.791	0.562	5.43667890366022e-100	6	Ccdc85b	0.226002
Malignant	2.81140350497816e-104	1.34699	0.293	0.088	6.51121051752943e-100	6	Plcd1	0.276134
Malignant	2.81949188303373e-104	0.662912	0.491	0.181	6.52994320110613e-100	6	Slc9a1	0.205503
Malignant	3.73459060724839e-104	0.750598	0.345	0.108	8.64931184638727e-100	6	Chst14	0.177892
Malignant	3.91578224560946e-104	1.25698	0.228	0.057	9.06895168083152e-100	6	Esr1	0.214944
Malignant	3.9999713745448e-104	0.447484	0.796	0.344	9.26393370344577e-100	6	Mgst3	0.202263
Malignant	4.16253346007727e-104	0.483828	0.973	0.904	9.64042749353897e-100	6	Psma5	0.0333841
Malignant	4.26456593203275e-104	1.80812	0.347	0.128	9.87673469858786e-100	6	Grb14	0.395979
Malignant	4.59268300468281e-104	0.599174	0.84	0.479	1.06366538388454e-99	6	Eef1akmt1	0.216302
Malignant	5.2320515433215e-104	1.01953	0.551	0.243	1.21174313743326e-99	6	Prr7	0.314015
Malignant	5.58369945321864e-104	0.372714	0.8	0.351	1.29318479336544e-99	6	H2-T22	0.167349
Malignant	5.64948854247344e-104	0.902517	0.808	0.559	1.30842154643685e-99	6	Azin1	0.224727
Malignant	6.18944203611286e-104	0.867325	0.701	0.359	1.43347477556374e-99	6	Anapc4	0.296625
Malignant	6.19914703766914e-104	0.320937	0.546	0.203	1.43572245392417e-99	6	Parp12	0.110081
Malignant	6.59296558944133e-104	0.944322	0.271	0.076	1.52693083051461e-99	6	Tnfsf11	0.184143
Malignant	7.93354769652582e-104	7.51339	0.03	0	1.83740964651538e-99	6	Vwc2	0.225402
Malignant	8.86800095376803e-104	0.666343	0.946	0.892	2.05382902089268e-99	6	Snu13	0.0359825
Malignant	1.53345079752124e-103	0.888412	0.237	0.06	3.55147204705918e-99	6	Castor1	0.157249
Malignant	3.29013347782123e-103	0.459371	0.463	0.163	7.61994913463397e-99	6	Uhmk1	0.137811
Malignant	3.58398427404032e-103	0.957094	0.656	0.351	8.30050757867738e-99	6	Bmpr1a	0.291914
Malignant	3.60667360063838e-103	0.419609	0.252	0.065	8.35305605907849e-99	6	Mitf	0.0784669
Malignant	3.82705803997819e-103	0.974828	0.393	0.139	8.8634664205895e-99	6	Klhl7	0.247606
Malignant	3.85024503362776e-103	0.323401	0.989	0.909	8.91716749788189e-99	6	Anxa5	0.0258721
Malignant	4.43968412345258e-103	0.701311	0.413	0.143	1.02823084299162e-98	6	Tram2	0.189354
Malignant	4.67274547814557e-103	0.515178	0.939	0.83	1.08220785273851e-98	6	Ndufb6	0.0561545
Malignant	5.81403436310914e-103	1.24459	0.645	0.401	1.34653035849608e-98	6	Rhobtb3	0.303681
Malignant	7.14685255625039e-103	0.940707	0.803	0.547	1.65521105202759e-98	6	Srpk2	0.240821
Malignant	7.62443270130817e-103	1.03732	0.76	0.635	1.76581861362297e-98	6	Pdlim7	0.129665
Malignant	9.58942493555252e-103	0.934017	0.753	0.479	2.22091081507396e-98	6	Sgcb	0.255921
Malignant	9.7633261647321e-103	0.507909	0.972	0.862	2.26118633975195e-98	6	Vcp	0.0558699
Malignant	9.89752656216514e-103	0.702283	0.526	0.211	2.29226715179745e-98	6	Fance	0.221219
Malignant	1.11190778030441e-102	0.885348	0.873	0.74	2.57517841918502e-98	6	Tspan3	0.117751
Malignant	1.12385168942856e-102	1.16258	0.187	0.041	2.60284051271655e-98	6	Hdhd3	0.169737
Malignant	1.14036984933044e-102	3.94467	0.05	0.003	2.6410965710493e-98	6	Gm29101	0.1854
Malignant	1.40376064910958e-102	0.825055	0.363	0.119	3.25110966333779e-98	6	Katnal1	0.201313
Malignant	1.408583770887e-102	2.12569	0.168	0.035	3.26228001337429e-98	6	Smad9	0.282717
Malignant	1.41033796145132e-102	0.795573	0.287	0.082	3.26634271872126e-98	6	Mipep	0.163092
Malignant	1.59565192039561e-102	0.833681	0.534	0.218	3.69552984763623e-98	6	Mvk	0.263443
Malignant	1.6395911196411e-102	1.2496	0.21	0.05	3.79729303308878e-98	6	6330403L08Rik	0.199935
Malignant	1.68884687031775e-102	0.966769	0.271	0.076	3.91136935165592e-98	6	Capn10	0.18852
Malignant	1.72153346381704e-102	0.546395	0.963	0.898	3.98707150220027e-98	6	Ube2i	0.0355157
Malignant	1.8069947230899e-102	1.16052	0.136	0.023	4.18499977867622e-98	6	Rgs4	0.131139
Malignant	2.33382147652859e-102	0.986079	0.33	0.106	5.40513053964022e-98	6	Fez1	0.220882
Malignant	2.76472597358614e-102	1.09591	0.775	0.627	6.40310535482551e-98	6	Usp1	0.162195
Malignant	2.86895661171854e-102	0.81282	0.829	0.497	6.64450351274015e-98	6	Golgb1	0.269856
Malignant	3.13107658908468e-102	0.855534	0.286	0.081	7.25157338032012e-98	6	Slc41a2	0.175384
Malignant	3.46955316981413e-102	2.17152	0.116	0.017	8.03548514128952e-98	6	Stra6	0.214981
Malignant	4.24830499269071e-102	0.626006	0.459	0.167	9.83907436307169e-98	6	1600012H06Rik	0.182794
Malignant	6.65562541812925e-102	2.09276	0.086	0.009	1.54144284683874e-97	6	Adgrv1	0.161142
Malignant	8.15666117105871e-102	0.906946	0.192	0.042	1.8890827272172e-97	6	Nfatc2	0.136042
Malignant	8.86805410079129e-102	0.85264	0.408	0.144	2.05384132974326e-97	6	Ttc39c	0.225097
Malignant	1.11531883059956e-101	0.828946	0.839	0.678	2.58307841166859e-97	6	Dynll2	0.13346
Malignant	1.35318028350482e-101	0.774808	0.403	0.139	3.13396553659716e-97	6	Ldlrad4	0.204549
Malignant	1.45615390180293e-101	0.702226	0.93	0.797	3.37245243657558e-97	6	Sfpq	0.0933961
Malignant	1.62768923257571e-101	1.77	0.155	0.03	3.76972826264535e-97	6	Mob3b	0.22125
Malignant	1.6757394944278e-101	0.331969	1	0.993	3.88101266909479e-97	6	Rpl6	0.00232378
Malignant	1.77610276660811e-101	0.918428	0.225	0.056	4.11345400746439e-97	6	Asah2	0.155214
Malignant	2.36998382702912e-101	0.253123	0.225	0.054	5.48888254339944e-97	6	Crybg1	0.043284
Malignant	3.18435979331448e-101	0.642619	0.917	0.842	7.37497728131635e-97	6	Timm17a	0.0481965
Malignant	3.24540655027986e-101	0.756879	0.357	0.116	7.51636157044816e-97	6	Tnfrsf10b	0.182408
Malignant	3.37418862438389e-101	0.793611	0.381	0.129	7.81462085407308e-97	6	Kctd9	0.19999
Malignant	3.3831886328358e-101	0.368346	0.365	0.116	7.83546487364772e-97	6	Cybc1	0.0917182
Malignant	3.62941157786996e-101	0.966828	0.596	0.281	8.40571721434684e-97	6	Spg20	0.304551
Malignant	3.75088335513149e-101	0.949809	0.592	0.272	8.68704585048453e-97	6	Sh3d19	0.303939
Malignant	3.94085228889628e-101	1.75066	0.218	0.056	9.1270139010838e-97	6	Lrp4	0.283607
Malignant	4.06914007536593e-101	1.61053	0.098	0.012	9.4241284145475e-97	6	Adora2a	0.138506
Malignant	4.34324058348079e-101	0.605916	0.762	0.365	1.00589451913415e-96	6	Blmh	0.240549
Malignant	4.69532238352662e-101	1.67777	0.185	0.041	1.08743666402476e-96	6	Fam167a	0.241599
Malignant	5.37905226514815e-101	1.63054	0.271	0.081	1.24578850460831e-96	6	Rasgrp2	0.309802
Malignant	5.42315492347072e-101	0.878159	0.504	0.209	1.25600268027582e-96	6	Gbp3	0.259057
Malignant	5.53982266205575e-101	1.39193	0.22	0.056	1.28302292853211e-96	6	Bmp5	0.228276
Malignant	5.58352545898374e-101	0.888519	0.763	0.489	1.29314449630064e-96	6	Magohb	0.243454
Malignant	6.33017516590657e-101	0.679617	0.492	0.186	1.46606856842396e-96	6	Itsn1	0.207963
Malignant	7.01019178530603e-101	0.413084	0.972	0.884	1.62356041747688e-96	6	Ndufa11	0.0363514
Malignant	7.67982417122577e-101	0.707198	0.623	0.274	1.77864727805589e-96	6	Tspan17	0.246812
Malignant	8.08437142980058e-101	0.787869	0.862	0.718	1.87234042314181e-96	6	Ola1	0.113453
Malignant	9.03025700283239e-101	0.543941	0.943	0.767	2.09140752185598e-96	6	Rheb	0.0957337
Malignant	9.19385378025479e-101	0.796126	0.805	0.575	2.12929653550701e-96	6	Hspb11	0.183109
Malignant	1.16186249010212e-100	0.952335	0.227	0.057	2.69087352707651e-96	6	C330018D20Rik	0.161897
Malignant	1.57066532871135e-100	0.955228	0.694	0.387	3.63766090129549e-96	6	Twsg1	0.293255
Malignant	1.93855551402117e-100	1.66704	0.141	0.025	4.48969457047304e-96	6	Gm13470	0.193376
Malignant	1.95783927841467e-100	0.740513	0.471	0.181	4.53435576880838e-96	6	Saal1	0.214749
Malignant	2.56939552374822e-100	0.360642	0.996	0.947	5.95072003300088e-96	6	Sec61g	0.0176715
Malignant	2.76185419886254e-100	0.372754	0.996	0.978	6.39645432456563e-96	6	Btf3	0.00670957
Malignant	5.6092809160036e-100	0.808254	0.366	0.121	1.29910946014643e-95	6	Syde1	0.198022
Malignant	5.7368210089385e-100	0.446162	0.641	0.272	1.32864774567016e-95	6	Farsb	0.164634
Malignant	6.07682624559202e-100	0.587777	0.767	0.368	1.40739295847911e-95	6	Ufsp2	0.234523
Malignant	7.67267522655247e-100	0.602704	0.862	0.547	1.77699158246955e-95	6	Snrpa	0.189852
Malignant	8.13016902586966e-100	0.467376	0.81	0.376	1.88294714639141e-95	6	Mcfd2	0.202841
Malignant	8.40257166846582e-100	0.48959	0.961	0.847	1.94603559841668e-95	6	Gtf2h5	0.0558132
Malignant	8.46134684935343e-100	0.330075	0.996	0.928	1.95964793031025e-95	6	Gm10076	0.0224451
Malignant	9.07297356554783e-100	0.979802	0.588	0.28	2.10130067778088e-95	6	Lzts2	0.301779
Malignant	9.96316284173394e-100	0.75766	0.848	0.494	2.30746851414558e-95	6	Rfc2	0.268212
Malignant	1.0029983908241e-99	3.01374	0.194	0.048	2.32294427314861e-95	6	Ptprz1	0.440006
Malignant	1.15574130615446e-99	0.578548	0.952	0.85	2.67669686505372e-95	6	Ube2b	0.0590119
Malignant	1.32927166590366e-99	0.659099	0.623	0.272	3.07859317823287e-95	6	Mpv17	0.231344
Malignant	1.43688620471847e-99	0.772639	0.469	0.177	3.32782845012797e-95	6	Pprc1	0.22561
Malignant	1.63949348011167e-99	0.902486	0.163	0.033	3.79706689993862e-95	6	Il6	0.117323
Malignant	1.66785983884632e-99	0.745425	0.836	0.687	3.86276338676809e-95	6	Dap3	0.111068
Malignant	1.95940355632079e-99	0.699786	0.899	0.754	4.53797863643895e-95	6	Copb2	0.101469
Malignant	1.98118684814856e-99	1.8952	0.226	0.062	4.58842874031207e-95	6	Eln	0.310814
Malignant	2.26367154646374e-99	0.539439	0.523	0.205	5.24266330161002e-95	6	Sdc3	0.171542
Malignant	2.29484157281268e-99	0.800125	0.856	0.67	5.31485308263418e-95	6	Gnai3	0.148823
Malignant	2.8115116421172e-99	0.683107	0.896	0.793	6.51146096314344e-95	6	Rdx	0.07036
Malignant	3.03095908561248e-99	0.601498	0.447	0.161	7.0197012422785e-95	6	Srebf1	0.172028
Malignant	3.48573934668122e-99	1.58881	0.397	0.16	8.0729723269137e-95	6	Ptprf	0.376547
Malignant	3.53850663231458e-99	1.11628	0.912	0.799	8.19518136044058e-95	6	Zfas1	0.12614
Malignant	3.93742842562221e-99	0.733731	0.707	0.353	9.11908423374104e-95	6	Gamt	0.259741
Malignant	4.44690732092971e-99	0.809512	0.305	0.092	1.02990373552732e-94	6	Tab1	0.172426
Malignant	4.81489557499148e-99	0.799784	0.456	0.171	1.11512981516803e-94	6	Kifc3	0.227938
Malignant	5.28532711847182e-99	0.680218	0.884	0.738	1.22408176063807e-94	6	Cisd1	0.0993118
Malignant	6.95234521469852e-99	1.04226	0.434	0.168	1.61016315172418e-94	6	Slc7a6	0.27724
Malignant	6.98032172150328e-99	0.875073	0.554	0.256	1.61664251070016e-94	6	Hspa1a	0.260772
Malignant	7.01501047464749e-99	0.787508	0.53	0.219	1.62467642592836e-94	6	Ak3	0.244915
Malignant	7.30459756721055e-99	3.03309	0.057	0.004	1.69174479656596e-94	6	Veph1	0.160754
Malignant	8.65595379299151e-99	0.776494	0.51	0.206	2.00471889845683e-94	6	Phtf1	0.236054
Malignant	9.59558511774027e-99	0.749387	0.454	0.169	2.22233751326865e-94	6	3110082I17Rik	0.213575
Malignant	9.86956090387165e-99	0.947548	0.778	0.592	2.28579030533667e-94	6	Tbl1x	0.176244
Malignant	9.90756369584066e-99	0.832734	0.721	0.385	2.2945917519567e-94	6	Wipi2	0.279799
Malignant	1.16905629908675e-98	0.879187	0.274	0.078	2.70753438868491e-94	6	Ogfod2	0.172321
Malignant	1.26468467868775e-98	0.852072	0.705	0.364	2.92900971584083e-94	6	Ubn2	0.290557
Malignant	1.32855150674707e-98	0.955431	0.697	0.365	3.07692528962622e-94	6	Sertad2	0.317203
Malignant	1.63837879509512e-98	0.551677	0.179	0.038	3.7944852894403e-94	6	Ppm1h	0.0777864
Malignant	1.76842413492679e-98	1.4768	0.208	0.051	4.09567029649044e-94	6	Atoh8	0.231857
Malignant	1.98235865918098e-98	0.489111	0.392	0.13	4.59114265466315e-94	6	Agtrap	0.128147
Malignant	2.06769481585045e-98	0.648353	0.722	0.346	4.78878119350963e-94	6	Dnpep	0.243781
Malignant	2.21470111620916e-98	0.68819	0.267	0.074	5.12924778514043e-94	6	Tmem164	0.132821
Malignant	2.22478604791714e-98	1.0326	0.255	0.07	5.15260448697609e-94	6	Tctn2	0.191032
Malignant	2.31076502289809e-98	0.692014	0.838	0.545	5.35173179303197e-94	6	Pdha1	0.20276
Malignant	2.41176857366279e-98	1.29454	0.389	0.143	5.58565601660303e-94	6	Arhgef19	0.318456
Malignant	2.78386150157125e-98	1.29357	0.146	0.027	6.44742323763902e-94	6	Frmd4b	0.153935
Malignant	2.95213454666754e-98	0.736486	0.875	0.76	6.83714361008202e-94	6	Rsl1d1	0.0846958
Malignant	3.27805003097962e-98	1.45395	0.192	0.045	7.59196387174881e-94	6	Kank1	0.21373
Malignant	3.49770975945494e-98	0.625149	0.686	0.321	8.10069580289765e-94	6	Gfpt1	0.228179
Malignant	3.79109715868485e-98	1.3023	0.186	0.042	8.78018101951412e-94	6	Dlx2	0.187531
Malignant	4.35033125249952e-98	0.644968	0.429	0.157	1.00753671807889e-93	6	Dgkh	0.175431
Malignant	4.35269687424606e-98	0.324095	1	0.993	1.00808459607539e-93	6	Rpl7	0.00226867
Malignant	5.98479679954215e-98	1.09633	0.268	0.077	1.38607893877396e-93	6	Chst15	0.209399
Malignant	6.59537620201735e-98	0.75773	0.759	0.419	1.52748912838722e-93	6	Prkrip1	0.257628
Malignant	7.29900772166464e-98	0.535346	0.756	0.373	1.69045018833753e-93	6	Tent5a	0.205038
Malignant	7.8454644022201e-98	0.59956	0.936	0.866	1.81700955555417e-93	6	Nudc	0.0419692
Malignant	8.09288789026642e-98	0.671675	0.828	0.464	1.8743128353857e-93	6	Pdrg1	0.24449
Malignant	8.18051439324008e-98	0.932365	0.283	0.083	1.8946071334744e-93	6	Lrrc45	0.186473
Malignant	8.360996062176e-98	1.67214	0.158	0.032	1.93640668799996e-93	6	Pthlh	0.210689
Malignant	8.75094684514568e-98	0.701578	0.895	0.867	2.02671928933574e-93	6	Siva1	0.0196442
Malignant	9.0715246135078e-98	0.244878	0.547	0.208	2.1009651004884e-93	6	Spsb2	0.0830138
Malignant	9.17024309558167e-98	0.965826	0.788	0.534	2.12382830093672e-93	6	P4ha1	0.24532
Malignant	1.06763172281356e-97	0.867551	0.304	0.094	2.47263507003621e-93	6	Trnp1	0.182186
Malignant	1.13872824158813e-97	0.560672	0.406	0.14	2.63729460751812e-93	6	Asb6	0.149139
Malignant	1.1476174490475e-97	0.786622	0.673	0.324	2.65788201199401e-93	6	Pdxdc1	0.274531
Malignant	1.50145368024095e-97	0.882573	0.889	0.767	3.47736672343805e-93	6	Ankrd11	0.107674
Malignant	1.50826449971439e-97	0.997933	0.738	0.449	3.49314058133852e-93	6	1500011B03Rik	0.288403
Malignant	1.51592625418426e-97	1.08176	0.229	0.059	3.51088520469076e-93	6	Pcx	0.183899
Malignant	1.53230432513595e-97	0.466479	0.556	0.219	3.54881681701485e-93	6	Mta3	0.157203
Malignant	1.99579813029804e-97	0.150051	0.996	0.983	4.62226846977027e-93	6	Ybx1	0.00195066
Malignant	2.30544388575838e-97	0.89473	0.829	0.607	5.33940803941641e-93	6	Mybbp1a	0.19863
Malignant	2.41996430833692e-97	0.60793	0.87	0.724	5.6046373381083e-93	6	Gadd45gip1	0.0887578
Malignant	2.45372781778371e-97	0.635833	0.404	0.141	5.68283362598707e-93	6	H6pd	0.167224
Malignant	2.61188747035648e-97	0.718113	0.729	0.352	6.04913138134561e-93	6	Stx5a	0.270728
Malignant	2.74446863788062e-97	0.627266	0.576	0.241	6.35618936533152e-93	6	Zc3h7a	0.210134
Malignant	2.77514034364092e-97	0.782156	0.62	0.297	6.42722503587236e-93	6	Trim47	0.252636
Malignant	2.89113933671173e-97	0.315288	0.523	0.197	6.69587870382436e-93	6	Slc35c2	0.102784
Malignant	3.01043144754071e-97	1.27606	0.716	0.476	6.97215923250429e-93	6	Vegfa	0.306254
Malignant	3.26846099243598e-97	0.803403	0.856	0.71	7.56975565848174e-93	6	Bclaf1	0.117297
Malignant	3.36672646395338e-97	0.678054	0.507	0.202	7.79733849051602e-93	6	Tmem43	0.206807
Malignant	3.43265610613611e-97	0.828014	0.721	0.395	7.95003154181124e-93	6	Gnl1	0.269933
Malignant	3.48984037581586e-97	0.339509	0.294	0.086	8.08247031038953e-93	6	Ctso	0.0706179
Malignant	3.85896994600751e-97	3.17133	0.046	0.002	8.9373743949534e-93	6	Oit3	0.139539
Malignant	4.09012851842852e-97	0.863843	0.831	0.715	9.47273764868046e-93	6	Dnttip2	0.100206
Malignant	4.2849241292266e-97	0.517146	0.468	0.173	9.92388428328881e-93	6	Ctps2	0.152558
Malignant	4.53190117156115e-97	0.796645	0.874	0.638	1.04958831133356e-92	6	Birc6	0.188008
Malignant	5.03239681150521e-97	0.725242	0.763	0.439	1.16550310154461e-92	6	Atic	0.234978
Malignant	5.67124731011969e-97	1.09056	0.229	0.06	1.31346087702372e-92	6	Slc8a1	0.184305
Malignant	5.76963758981518e-97	0.753973	0.751	0.389	1.33624806580119e-92	6	Trim35	0.272938
Malignant	5.9902151377727e-97	1.42419	0.229	0.062	1.38733382590816e-92	6	Satb1	0.23784
Malignant	6.32136505157255e-97	0.991248	0.198	0.046	1.4640281459442e-92	6	Cyp4f13	0.15067
Malignant	7.29644554341251e-97	0.460257	0.813	0.416	1.68985678785434e-92	6	Rbm42	0.182722
Malignant	9.39870777624622e-97	1.83948	0.121	0.02	2.17674072097862e-92	6	Gm9908	0.185787
Malignant	1.13228175561176e-96	0.813676	0.816	0.629	2.62236454599683e-92	6	Rabggtb	0.152157
Malignant	1.15796198232961e-96	0.720317	0.905	0.762	2.68183995107538e-92	6	Prdx6	0.103005
Malignant	1.20053435249786e-96	0.766248	0.234	0.061	2.78043756038504e-92	6	Mppe1	0.132561
Malignant	1.63480004435945e-96	0.728275	0.839	0.591	3.78619690273648e-92	6	Phax	0.180612
Malignant	1.74644649509898e-96	0.50594	0.427	0.155	4.04477008264923e-92	6	Tcn2	0.137616
Malignant	2.0022138876289e-96	0.874558	0.454	0.174	4.63712736374852e-92	6	Large1	0.244876
Malignant	2.02828282772962e-96	0.751571	0.917	0.865	4.69750302902181e-92	6	Pgk1	0.0390817
Malignant	2.29056357655099e-96	3.69526	0.049	0.003	5.30494524329208e-92	6	Pgr	0.169982
Malignant	2.38473535963093e-96	0.785835	0.807	0.582	5.52304709290524e-92	6	Dynlt3	0.176813
Malignant	3.0435219235313e-96	4.35957	0.036	0.001	7.04879677489848e-92	6	Cyp2c23	0.152585
Malignant	3.24754277543266e-96	0.733812	0.29	0.086	7.52130906790203e-92	6	Itprip	0.149698
Malignant	3.27095688591952e-96	0.746427	0.594	0.266	7.57553614778962e-92	6	Ndst1	0.244828
Malignant	4.06677361742294e-96	1.74909	0.088	0.011	9.41864769795152e-92	6	Slc16a9	0.13468
Malignant	4.76118269191549e-96	0.649611	0.846	0.497	1.10268991144763e-91	6	Cops8	0.226714
Malignant	4.99895111503542e-96	1.93855	0.126	0.021	1.1577570782422e-91	6	Gramd2	0.203547
Malignant	5.94127962317882e-96	0.723194	0.309	0.095	1.37600036072822e-91	6	Adck1	0.154763
Malignant	7.4123106826709e-96	0.798664	0.845	0.593	1.71669115410658e-91	6	Usp9x	0.201263
Malignant	7.94251719207075e-96	0.69033	0.76	0.371	1.83948698168358e-91	6	Ctnnd1	0.268538
Malignant	8.60263448916255e-96	1.8744	0.083	0.009	1.99237014769005e-91	6	Gm29514	0.138705
Malignant	9.01352716901586e-96	0.853704	0.351	0.118	2.08753289234407e-91	6	Srf	0.198913
Malignant	9.17603373403516e-96	4.15193	0.03	0.001	2.12516941280254e-91	6	Gm28187	0.120406
Malignant	1.03645662917712e-95	0.65974	0.718	0.363	2.40043355317422e-91	6	Mapk1ip1l	0.234208
Malignant	1.07791041597611e-95	0.565365	0.428	0.154	2.49644052340067e-91	6	Map4k3	0.15491
Malignant	1.08782748223333e-95	0.558347	0.732	0.33	2.51940844885238e-91	6	B3gat3	0.224456
Malignant	1.09681998750642e-95	0.65103	0.642	0.281	2.54023509106487e-91	6	Slc35e4	0.235022
Malignant	1.27929290857403e-95	0.853568	0.767	0.448	2.96284237625745e-91	6	Crtap	0.272288
Malignant	1.31021350717254e-95	0.836023	0.712	0.379	3.03445448261161e-91	6	Tvp23b	0.278396
Malignant	1.40611060616607e-95	0.832975	0.728	0.404	3.25655216388062e-91	6	Rps6kb1	0.269884
Malignant	1.45943544111531e-95	0.827244	0.858	0.69	3.38005248162306e-91	6	Etf1	0.138977
Malignant	1.46230590265451e-95	0.55408	0.537	0.213	3.38670047054784e-91	6	Pigs	0.179522
Malignant	1.52469894134487e-95	0.60813	0.966	0.838	3.53120274815471e-91	6	Tpi1	0.0778406
Malignant	1.54901011267341e-95	1.70048	0.088	0.011	3.58750742095163e-91	6	Spire2	0.130937
Malignant	1.55516171508754e-95	1.02966	0.775	0.488	3.60175453214274e-91	6	Lrrc58	0.295513
Malignant	2.06281797518325e-95	0.476205	0.481	0.179	4.77748643052441e-91	6	Slc4a2	0.143814
Malignant	2.18376815733759e-95	0.565126	0.467	0.181	5.05760705239386e-91	6	Tgfb3	0.161626
Malignant	2.27427703621396e-95	0.465024	0.698	0.311	5.26722561587154e-91	6	Flot1	0.179964
Malignant	2.71473587292841e-95	2.25824	0.08	0.009	6.2873282817022e-91	6	Grin2d	0.160335
Malignant	3.75544740657487e-95	0.358525	0.996	0.956	8.6976161936274e-91	6	Gpx4	0.014341
Malignant	4.89429305035874e-95	0.888868	0.595	0.277	1.13351827046308e-90	6	Zcchc14	0.28266
Malignant	6.40704276874548e-95	0.544585	0.538	0.219	1.48387110524145e-90	6	Gpaa1	0.173723
Malignant	6.70400070927115e-95	2.41676	0.068	0.006	1.5526465642672e-90	6	Defb42	0.149839
Malignant	6.79202298398154e-95	0.632202	0.57	0.243	1.57303252309012e-90	6	Eif2b4	0.20673
Malignant	6.83490820778299e-95	0.98295	0.491	0.206	1.58296474092254e-90	6	Enc1	0.280141
Malignant	7.16427624301401e-95	0.366572	0.208	0.05	1.65924637788204e-90	6	Pqlc3	0.0579184
Malignant	7.91784671288228e-95	0.554709	0.292	0.087	1.83377329870354e-90	6	Hps5	0.113715
Malignant	7.94298879331256e-95	1.77757	0.189	0.045	1.83959620453119e-90	6	Mamdc2	0.25597
Malignant	8.26634329994292e-95	0.861167	0.671	0.367	1.91448510826678e-90	6	Desi1	0.261795
Malignant	8.63082158845131e-95	1.29652	0.184	0.042	1.99889827988532e-90	6	Gpr173	0.184105
Malignant	1.07148021648382e-94	0.612239	0.388	0.134	2.48154818137653e-90	6	Extl3	0.155509
Malignant	1.31907616263283e-94	0.83459	0.789	0.56	3.05498039265763e-90	6	Egln1	0.191121
Malignant	1.51337345054897e-94	2.25472	0.095	0.013	3.50497291147142e-90	6	Diras2	0.184887
Malignant	1.53696638475017e-94	1.30921	0.538	0.261	3.5596141470814e-90	6	Lamb2	0.362651
Malignant	1.64675956054339e-94	0.833522	0.743	0.48	3.8138951422185e-90	6	Seh1l	0.219216
Malignant	1.8336865637123e-94	0.742679	0.805	0.488	4.24681808155768e-90	6	Scamp3	0.235429
Malignant	1.94678984547137e-94	0.555493	0.944	0.706	4.50876528211169e-90	6	Tmem208	0.132207
Malignant	2.13619208042165e-94	0.627653	0.404	0.142	4.94742085825654e-90	6	Mfhas1	0.164445
Malignant	2.18550691417577e-94	13.8004	0.022	0	5.06163401323108e-90	6	Atp13a5	0.303608
Malignant	2.2293565263709e-94	0.673163	0.351	0.116	5.16318971507501e-90	6	Cpt2	0.158193
Malignant	2.2388698608309e-94	1.07981	0.256	0.073	5.18522259768437e-90	6	Klhl42	0.197605
Malignant	2.510266994803e-94	0.834942	0.755	0.499	5.81377835996376e-90	6	Hdac2	0.213745
Malignant	2.54388208674696e-94	0.913043	0.461	0.185	5.89163091290595e-90	6	Pak3	0.252
Malignant	2.84882371173099e-94	1.72868	0.199	0.05	6.59787571636896e-90	6	Ankrd6	0.257573
Malignant	2.86267587564484e-94	1.04828	0.285	0.087	6.62995732799345e-90	6	Cobll1	0.207559
Malignant	3.03499528284107e-94	0.466808	0.98	0.929	7.02904907505992e-90	6	Psma2	0.0238072
Malignant	3.3740813813233e-94	1.899	0.219	0.059	7.81437247914477e-90	6	Eva1a	0.30384
Malignant	3.43667805015485e-94	0.610844	0.201	0.049	7.95934636415864e-90	6	Ifit3b	0.0928483
Malignant	4.1190888083312e-94	0.906383	0.341	0.114	9.53980968009505e-90	6	Edem3	0.205749
Malignant	4.61973839853397e-94	0.570928	0.776	0.393	1.06993141310047e-89	6	Maea	0.218665
Malignant	4.98871250900217e-94	1.0714	0.309	0.1	1.1553858170849e-89	6	1810062G17Rik	0.223922
Malignant	5.28937054766816e-94	0.669391	0.836	0.503	1.22501821883995e-89	6	Tex261	0.222907
Malignant	5.54606895440549e-94	1.17694	0.287	0.089	1.28446956984031e-89	6	Dcaf4	0.233033
Malignant	5.68537331296842e-94	0.635681	0.645	0.297	1.31673245928348e-89	6	Tmem29	0.221217
Malignant	6.13247517370797e-94	0.949254	0.347	0.119	1.42028125023077e-89	6	Ccdc102a	0.21643
Malignant	7.90115007045873e-94	0.718063	0.714	0.36	1.82990635631824e-89	6	Rai14	0.254194
Malignant	9.50923677884778e-94	0.543895	0.961	0.828	2.20233923798114e-89	6	Tmem234	0.072338
Malignant	1.02118020544325e-93	1.27029	0.105	0.015	2.36505335580657e-89	6	Ikbke	0.114326
Malignant	1.12030303210759e-93	0.276998	0.828	0.362	2.59462182236118e-89	6	Pigt	0.129081
Malignant	1.14343541319651e-93	2.71293	0.124	0.022	2.64819641696313e-89	6	Lipc	0.276719
Malignant	1.19503368131965e-93	0.788662	0.473	0.186	2.7676980059363e-89	6	4930503L19Rik	0.226346
Malignant	1.39131682283829e-93	0.730584	0.393	0.142	3.22228976169347e-89	6	Eef1akmt4	0.183377
Malignant	1.40502745930332e-93	0.77122	0.646	0.321	3.25404359574649e-89	6	Lrrc42	0.250647
Malignant	1.41931832134639e-93	0.859974	0.553	0.25	3.28714123223824e-89	6	Zfp281	0.260572
Malignant	1.56114075225068e-93	0.902452	0.263	0.076	3.61560198221257e-89	6	Nr4a3	0.168759
Malignant	1.62238812423553e-93	0.953118	0.436	0.169	3.75745089572948e-89	6	Dlg5	0.254482
Malignant	2.01654360642914e-93	0.700369	0.395	0.14	4.67031499248989e-89	6	Mettl21a	0.178594
Malignant	2.04915204897075e-93	0.75737	0.719	0.379	4.74583614541627e-89	6	Ssbp3	0.257506
Malignant	2.1808852532274e-93	0.833939	0.378	0.134	5.05093024647466e-89	6	Ints5	0.203481
Malignant	2.45106876549225e-93	0.962982	0.584	0.291	5.67667526088006e-89	6	Ift57	0.282154
Malignant	3.04562412589796e-93	0.267509	0.724	0.31	7.05366547557967e-89	6	Lrp10	0.110749
Malignant	3.10257063008815e-93	0.224859	0.288	0.085	7.18555357928416e-89	6	Rab10os	0.0456464
Malignant	3.43527274034645e-93	0.668126	0.934	0.8	7.95609166664237e-89	6	Nhp2	0.0895288
Malignant	3.88956171885244e-93	0.507328	0.5	0.198	9.00822494086225e-89	6	Nrm	0.153213
Malignant	4.08975767010364e-93	0.713077	0.533	0.221	9.47187876396002e-89	6	Slc30a7	0.22248
Malignant	4.54097383242172e-93	1.16859	0.104	0.015	1.05168953958887e-88	6	Nox4	0.104005
Malignant	4.96826023527364e-93	0.524132	0.701	0.33	1.15064907048938e-88	6	Dhrs4	0.194453
Malignant	5.2662194164603e-93	2.69728	0.124	0.022	1.21965641685221e-88	6	Dkk1	0.275123
Malignant	5.64915216620572e-93	0.896173	0.379	0.137	1.30834364169324e-88	6	Itfg2	0.216874
Malignant	5.72498252345014e-93	0.271292	0.376	0.126	1.32590595243105e-88	6	Dgkd	0.0678231
Malignant	5.76071798024721e-93	0.370354	0.081	0.009	1.33418228422525e-88	6	Mrc1	0.0266655
Malignant	6.1128680793567e-93	0.731619	0.872	0.724	1.41574024717901e-88	6	Psmd11	0.10828
Malignant	7.44906216087784e-93	0.774793	0.393	0.142	1.72520279645931e-88	6	Mthfsd	0.194473
Malignant	7.71665237025846e-93	1.32081	0.461	0.204	1.78717668895186e-88	6	Hopx	0.339448
Malignant	8.24181200177768e-93	0.728304	0.765	0.423	1.90880365961171e-88	6	Ipo5	0.24908
Malignant	8.51791009246949e-93	1.06852	0.237	0.065	1.97274797741593e-88	6	Lamc2	0.183786
Malignant	9.32174817068348e-93	0.457134	0.469	0.183	2.15891687633029e-88	6	Xdh	0.13074
Malignant	9.45638416235964e-93	0.353744	0.346	0.112	2.19009857200249e-88	6	Txnrd2	0.082776
Malignant	9.52525553014558e-93	0.979023	0.215	0.055	2.20604918078172e-88	6	Slc25a22	0.156644
Malignant	9.53558569296291e-93	1.81345	0.14	0.027	2.20844164649021e-88	6	Ube2ql1	0.20492
Malignant	9.79077581606588e-93	0.448284	0.506	0.198	2.26754367900086e-88	6	Pcyt1a	0.138072
Malignant	1.01053809834393e-92	1.1768	0.341	0.122	2.34040623576455e-88	6	Rnf144a	0.25772
Malignant	1.08200174610091e-92	0.416797	0.978	0.911	2.50591604396971e-88	6	Atp5a1	0.0279254
Malignant	1.15686928839242e-92	0.646181	0.769	0.449	2.67930927191684e-88	6	Gtf2e2	0.206778
Malignant	1.34236470588414e-92	0.826686	0.084	0.01	3.10891665882768e-88	6	Abi3	0.0611748
Malignant	1.36542145484658e-92	0.835577	0.294	0.09	3.16231608942469e-88	6	Rin1	0.170458
Malignant	1.42503657600895e-92	0.411702	0.444	0.163	3.30038471003673e-88	6	Mfsd14b	0.115688
Malignant	1.44949530950492e-92	0.735192	0.859	0.681	3.3570311368134e-88	6	Klf6	0.130864
Malignant	1.5564173650369e-92	0.83552	0.763	0.533	3.60466261742546e-88	6	Adk	0.19217
Malignant	1.59560784198559e-92	0.815056	0.813	0.602	3.69542776203862e-88	6	Esf1	0.171977
Malignant	1.78879635149079e-92	0.611528	0.873	0.605	4.14285235005268e-88	6	Med21	0.16389
Malignant	2.30310731923484e-92	0.352733	1	0.994	5.33399655134788e-88	6	Rps26	0.0021164
Malignant	2.56312669373237e-92	0.734933	0.486	0.197	5.93620142268417e-88	6	Insig1	0.212396
Malignant	3.23239211740537e-92	0.84547	0.71	0.395	7.48622014391084e-88	6	Mga	0.266323
Malignant	3.4070861125836e-92	0.735319	0.305	0.095	7.89081143674363e-88	6	Pip4k2b	0.154417
Malignant	3.85842849692659e-92	0.658044	0.521	0.213	8.93612039888198e-88	6	Srxn1	0.202678
Malignant	5.30898241980133e-92	1.53388	0.179	0.041	1.22956032842599e-87	6	Map9	0.211675
Malignant	5.93193065727669e-92	0.375632	0.208	0.051	1.37383514022528e-87	6	Cyp4v3	0.0589743
Malignant	6.1781483411317e-92	0.985163	0.217	0.056	1.4308591558061e-87	6	2700069I18Rik	0.158611
Malignant	6.19376509545664e-92	0.855324	0.185	0.043	1.43447599610776e-87	6	Map11	0.121456
Malignant	6.32683498437804e-92	0.234553	0.453	0.169	1.46529498238195e-87	6	Pqlc1	0.066613
Malignant	6.34183687888042e-92	0.438095	0.486	0.185	1.46876942114871e-87	6	Atg4b	0.131867
Malignant	7.14055658835202e-92	1.1881	0.357	0.129	1.65375290586233e-87	6	Plekhh3	0.270887
Malignant	7.44640401389854e-92	1.23316	0.218	0.058	1.7245871696189e-87	6	Dusp8	0.197305
Malignant	8.06412116817413e-92	0.828242	0.287	0.087	1.86765046254913e-87	6	Cnnm4	0.165648
Malignant	9.48202943040751e-92	1.09043	0.262	0.077	2.19603801608238e-87	6	Gm10561	0.20173
Malignant	9.48356076893287e-92	0.81037	0.518	0.218	2.19639267408485e-87	6	Trp53i13	0.243111
Malignant	9.62285049986839e-92	0.504231	0.916	0.838	2.22865217576952e-87	6	Eno1	0.03933
Malignant	1.01993227048712e-91	0.653873	0.531	0.227	2.36216313844818e-87	6	Noa1	0.198777
Malignant	1.10005293092601e-91	0.44956	0.284	0.084	2.54772258802463e-87	6	Gpr137	0.0899121
Malignant	1.12985160082503e-91	2.65137	0.097	0.014	2.61673630751077e-87	6	Npy	0.220064
Malignant	1.18423228006204e-91	0.54629	0.493	0.194	2.74268196062368e-87	6	Eaf1	0.163341
Malignant	1.54825614179621e-91	1.0007	0.317	0.106	3.58576122440002e-87	6	Eif2ak3	0.211148
Malignant	1.65215564678848e-91	0.660857	0.945	0.756	3.82639247796212e-87	6	Dpm3	0.124902
Malignant	2.06509980159574e-91	1.59766	0.123	0.021	4.78277114049574e-87	6	Syt6	0.162962
Malignant	2.12432861589972e-91	0.532264	0.959	0.776	4.91994507442375e-87	6	Canx	0.0974044
Malignant	2.68360367187321e-91	0.155272	0.581	0.226	6.21522610405835e-87	6	Srgap2	0.0551217
Malignant	2.71687905094608e-91	0.709814	0.426	0.168	6.29229188199112e-87	6	Cpxm1	0.183132
Malignant	3.07330961963626e-91	0.793585	0.708	0.364	7.11778507907758e-87	6	C1qtnf12	0.272993
Malignant	3.39935192687668e-91	0.64074	0.841	0.58	7.87289906264638e-87	6	Srsf1	0.167233
Malignant	3.44277784576628e-91	1.43802	0.637	0.475	7.9734734907947e-87	6	Pdlim1	0.23296
Malignant	3.77765465123187e-91	0.567516	0.528	0.212	8.749048172253e-87	6	Ube3b	0.179335
Malignant	3.99941534649836e-91	0.696921	0.891	0.73	9.2626459424902e-87	6	Gspt1	0.112204
Malignant	4.30558214157047e-91	1.27309	0.325	0.116	9.97172823987721e-87	6	Npnt	0.266077
Malignant	6.0053430256181e-91	0.71541	0.742	0.373	1.39083744473315e-86	6	Uggt1	0.263986
Malignant	8.74508580485162e-91	0.701663	0.383	0.136	2.02536187240364e-86	6	Hdac7	0.173311
Malignant	1.10318835084573e-90	13.9445	0.021	0	2.55498422055871e-86	6	4930433N12Rik	0.292834
Malignant	1.37092541923637e-90	0.787279	0.506	0.21	3.17506327095143e-86	6	Snx21	0.233035
Malignant	1.41924705603768e-90	1.01759	0.247	0.071	3.28697618178326e-86	6	Prex1	0.179095
Malignant	1.53538282692751e-90	1.11677	0.806	0.679	3.55594662716411e-86	6	Hacd2	0.14183
Malignant	1.81946716838798e-90	0.795223	0.597	0.28	4.21388596198655e-86	6	Atn1	0.252086
Malignant	2.02685472269e-90	0.45752	0.378	0.13	4.69419553775005e-86	6	Fbh1	0.113465
Malignant	2.06919397869137e-90	8.22528	0.022	0	4.79225325464921e-86	6	Slc5a7	0.180956
Malignant	2.14627612149778e-90	0.684592	0.848	0.569	4.97077549738885e-86	6	Prrc2a	0.191001
Malignant	2.19483293453321e-90	0.754511	0.61	0.309	5.08323307637891e-86	6	Srek1ip1	0.227108
Malignant	2.69809704906433e-90	0.457334	0.988	0.938	6.248792765633e-86	6	Calm2	0.0228667
Malignant	2.77622900042738e-90	2.07359	0.093	0.013	6.42974636498982e-86	6	Galnt13	0.165887
Malignant	3.26440392956975e-90	1.13707	0.24	0.068	7.56035950088354e-86	6	Boc	0.195576
Malignant	3.32555862752887e-90	1.82305	0.148	0.03	7.70199378135687e-86	6	Spns2	0.21512
Malignant	3.46481451423655e-90	0.922153	0.735	0.474	8.02451041497185e-86	6	Arl2bp	0.240682
Malignant	3.90980907957208e-90	0.362495	0.961	0.75	9.05511782828894e-86	6	Tmem258	0.0764865
Malignant	3.92251573365485e-90	1.45315	0.576	0.359	9.08454643914462e-86	6	Flnc	0.315333
Malignant	4.24998743072468e-90	0.633402	0.686	0.327	9.84297088955837e-86	6	Ppp1r15b	0.227391
Malignant	5.03304469858465e-90	0.636538	0.769	0.426	1.1656531521922e-85	6	Rxylt1	0.218333
Malignant	5.35785321874499e-90	1.43301	0.138	0.026	1.24087880546134e-85	6	C1ql3	0.160497
Malignant	5.43922388195883e-90	1.26857	0.181	0.043	1.25972425106166e-85	6	C1s1	0.175063
Malignant	5.88832944694478e-90	0.747008	0.836	0.558	1.36373709991241e-85	6	Pbdc1	0.207668
Malignant	5.99778715080351e-90	0.803354	0.828	0.697	1.38908750412609e-85	6	Rnps1	0.105239
Malignant	6.03564127475309e-90	3.60558	0.047	0.003	1.39785451923282e-85	6	Sp6	0.158645
Malignant	6.27115371973741e-90	0.6936	0.537	0.233	1.45239920149118e-85	6	Fbxl3	0.210854
Malignant	6.41818011014976e-90	0.703124	0.934	0.755	1.48645051351069e-85	6	Chd4	0.125859
Malignant	6.42619446821315e-90	0.52773	0.935	0.622	1.48830663883817e-85	6	Tmco1	0.16518
Malignant	6.85589677979981e-90	0.866035	0.387	0.144	1.58782569420164e-85	6	Adcy6	0.210446
Malignant	7.82925310322798e-90	1.16748	0.19	0.046	1.8132550187076e-85	6	Tmem26	0.168117
Malignant	8.34434917631412e-90	0.874238	0.767	0.514	1.93255126923435e-85	6	Asph	0.221182
Malignant	9.25042359574928e-90	0.689183	0.866	0.595	2.14239810477553e-85	6	Gtf3a	0.186768
Malignant	9.45994919287925e-90	0.968639	0.435	0.174	2.19092423307083e-85	6	Hsd17b7	0.252815
Malignant	1.0016045038847e-89	0.345242	0.284	0.085	2.31971603099697e-85	6	Uckl1	0.0687032
Malignant	1.04882430257911e-89	1.74337	0.079	0.009	2.42907708477322e-85	6	Rab33a	0.122036
Malignant	1.30749810543686e-89	0.428651	0.461	0.175	3.02816561219176e-85	6	Cln5	0.122594
Malignant	1.38592244933672e-89	0.476467	0.562	0.226	3.20979639266384e-85	6	Myo9b	0.160093
Malignant	1.45747060077006e-89	0.637477	0.711	0.333	3.37550191138345e-85	6	Ncln	0.240966
Malignant	1.58230574820088e-89	0.369771	0.698	0.318	3.66462011283323e-85	6	U2af1l4	0.140513
Malignant	1.89120547988103e-89	0.338282	0.683	0.308	4.38003189140447e-85	6	Ebpl	0.126856
Malignant	2.35403180489541e-89	1.07949	0.489	0.219	5.45193766013777e-85	6	Zfp9	0.291461
Malignant	2.57671962610345e-89	0.64857	0.972	0.812	5.96768265405559e-85	6	Ahnak	0.103771
Malignant	2.69000665703734e-89	0.789504	0.815	0.653	6.23005541769849e-85	6	Rab18	0.1279
Malignant	2.73746746881704e-89	0.590091	0.393	0.142	6.33997465778027e-85	6	Rassf8	0.148113
Malignant	2.99808027178296e-89	0.747042	0.821	0.687	6.94355390944935e-85	6	Kdm1a	0.100104
Malignant	3.01441413416961e-89	0.950288	0.314	0.106	6.98138313473681e-85	6	Efna5	0.19766
Malignant	3.04979973029713e-89	2.13238	0.068	0.007	7.06333617536815e-85	6	Anks1b	0.130075
Malignant	3.19892853502924e-89	0.629535	0.79	0.445	7.40871848712772e-85	6	Bud23	0.21719
Malignant	3.5020003010698e-89	0.74918	0.206	0.052	8.11063269727765e-85	6	Slc41a3	0.115374
Malignant	3.72752003883672e-89	0.373611	0.996	0.963	8.63293640994583e-85	6	Ndufb9	0.0123292
Malignant	4.93772853062043e-89	1.1081	0.773	0.639	1.14357792769169e-84	6	Zbtb20	0.148485
Malignant	4.96798436033371e-89	0.548759	0.881	0.663	1.15058517785329e-84	6	Utp11	0.119629
Malignant	5.05836155748843e-89	0.633122	0.888	0.632	1.17151653671432e-84	6	Nisch	0.162079
Malignant	5.79692707383308e-89	0.77284	0.599	0.283	1.34256831029974e-84	6	Ltbp3	0.244217
Malignant	6.6452941725046e-89	1.00552	0.324	0.11	1.53905013035207e-84	6	Crnde	0.215182
Malignant	7.22595810797272e-89	0.656238	0.884	0.651	1.67353189780648e-84	6	Snrnp70	0.152904
Malignant	7.47939562842642e-89	0.251684	1	0.99	1.73222802754356e-84	6	Rpl22	0.00251684
Malignant	8.00362994339279e-89	0.508157	0.462	0.177	1.85364069488977e-84	6	Btbd2	0.144825
Malignant	8.34725973292326e-89	1.03261	0.645	0.378	1.93322535414503e-84	6	Fasn	0.275707
Malignant	8.47840596849115e-89	1.47028	0.343	0.135	1.96359882230255e-84	6	H2afy2	0.305817
Malignant	9.70633143839812e-89	1.95708	0.082	0.01	2.24798636113301e-84	6	Gm42788	0.14091
Malignant	1.02452646307096e-88	0.945931	0.531	0.244	2.37280328847234e-84	6	Uaca	0.271482
Malignant	1.09123573587887e-88	1.01549	0.256	0.076	2.52730196429546e-84	6	Limk1	0.182789
Malignant	1.40834735995211e-88	0.322278	0.582	0.235	3.2617324856491e-84	6	Abhd16a	0.11183
Malignant	1.80227897601514e-88	0.538557	0.792	0.422	4.17407810845106e-84	6	Zfp638	0.199266
Malignant	2.35494595501087e-88	0.65482	0.413	0.156	5.45405483180517e-84	6	Sord	0.168289
Malignant	2.38527176583708e-88	0.902029	0.365	0.133	5.52428940967867e-84	6	Cnksr3	0.209271
Malignant	2.51671380876269e-88	0.593987	0.898	0.77	5.8287091810944e-84	6	Skp1a	0.0760303
Malignant	2.56607442580675e-88	1.0332	0.795	0.645	5.94302837016843e-84	6	Lyar	0.15498
Malignant	2.64528402597728e-88	0.941624	0.468	0.195	6.12647780416339e-84	6	Rab11fip2	0.257063
Malignant	2.68713839856455e-88	0.888035	0.649	0.331	6.22341253107549e-84	6	Fto	0.282395
Malignant	2.76474632339752e-88	0.511274	0.493	0.198	6.40315248498865e-84	6	Wdr55	0.150826
Malignant	2.83206945396345e-88	0.842088	0.515	0.224	6.55907285537936e-84	6	Cuedc1	0.245048
Malignant	3.00969948903186e-88	0.829543	0.515	0.225	6.97046401659779e-84	6	Fam160b1	0.240568
Malignant	3.26789442118018e-88	0.7458	0.744	0.402	7.5684434794533e-84	6	Lxn	0.255064
Malignant	3.53096352983159e-88	0.767349	0.83	0.558	8.17771153508995e-84	6	Gps1	0.208719
Malignant	4.20741439140957e-88	3.7023	0.05	0.003	9.74437173050457e-84	6	Ctnna3	0.174008
Malignant	4.22216888603613e-88	0.199669	0.305	0.095	9.77854314005969e-84	6	Dock5	0.0419305
Malignant	5.19840228466963e-88	0.48517	0.975	0.872	1.20394996912949e-83	6	Rac1	0.0499725
Malignant	5.24442297645206e-88	0.661336	0.681	0.341	1.2146083613463e-83	6	Chpt1	0.224854
Malignant	5.39818778174359e-88	0.723865	0.822	0.68	1.25022029025181e-83	6	Mob4	0.102789
Malignant	5.45926770509883e-88	0.12685	0.65	0.259	1.26436640050089e-83	6	Mgat1	0.0495983
Malignant	6.04443030486389e-88	0.791636	0.721	0.44	1.39989005860648e-83	6	Polr1c	0.22245
Malignant	6.05255142279671e-88	0.730203	0.512	0.217	1.40177090951972e-83	6	Zdhhc4	0.21541
Malignant	6.2711932258474e-88	0.94812	0.751	0.679	1.45240835110626e-83	6	Klhdc2	0.0682646
Malignant	7.36406962861862e-88	0.549507	0.462	0.182	1.70551852598807e-83	6	Klhdc3	0.153862
Malignant	7.52009413296608e-88	0.594609	0.349	0.12	1.74165380119494e-83	6	Prr12	0.136165
Malignant	1.00170514215876e-87	0.566167	0.779	0.443	2.3199491092397e-83	6	Timm50	0.190232
Malignant	1.04738642045367e-87	0.905269	0.516	0.237	2.4257469497707e-83	6	Cbx6	0.25257
Malignant	1.07258058877933e-87	0.797414	0.664	0.357	2.48409664361292e-83	6	Cyth3	0.244806
Malignant	1.14587940775676e-87	0.830757	0.386	0.153	2.65385670836467e-83	6	Stat2	0.193566
Malignant	1.23623753020359e-87	0.701462	0.253	0.074	2.86312611995152e-83	6	Itpkb	0.125562
Malignant	1.32419172434479e-87	1.19301	0.19	0.047	3.06682803358254e-83	6	Ticam1	0.170601
Malignant	1.38248654505597e-87	1.50745	0.743	0.603	3.20183883834962e-83	6	Sgk1	0.211044
Malignant	1.42203802680752e-87	0.955908	0.158	0.034	3.29344007008622e-83	6	Gcnt1	0.118533
Malignant	1.61464017549092e-87	0.633989	0.813	0.509	3.73950664643697e-83	6	Smarcb1	0.192733
Malignant	1.65941612417838e-87	0.673908	0.785	0.462	3.84320774359714e-83	6	Tfg	0.217672
Malignant	1.83279435087443e-87	0.553463	0.251	0.072	4.24475171662517e-83	6	Mthfr	0.0990699
Malignant	1.87866827159414e-87	0.756159	0.329	0.112	4.35099571701204e-83	6	Ntn1	0.164086
Malignant	1.89004826998773e-87	1.18189	0.14	0.027	4.37735179329159e-83	6	Rnf165	0.133554
Malignant	1.97542835821947e-87	0.484205	0.641	0.286	4.57509207763629e-83	6	Stk25	0.171893
Malignant	1.99150639960447e-87	0.591319	0.825	0.514	4.61232882148394e-83	6	Tax1bp3	0.1839
Malignant	2.13627745563007e-87	0.565785	0.895	0.64	4.94761858723924e-83	6	Mrpl35	0.144275
Malignant	2.29297441802728e-87	0.841866	0.551	0.244	5.31052875215118e-83	6	Smurf2	0.258453
Malignant	2.32729336437159e-87	0.79321	0.647	0.333	5.3900114318846e-83	6	Kifap3	0.249068
Malignant	2.71777022563457e-87	0.749543	0.601	0.289	6.29435584256966e-83	6	Yars	0.233857
Malignant	2.80027030464554e-87	0.666827	0.519	0.22	6.48542602555906e-83	6	Pkp4	0.199381
Malignant	3.10001894649964e-87	0.582373	0.264	0.078	7.17964388009316e-83	6	Galns	0.108321
Malignant	3.20967716750584e-87	0.605399	0.706	0.356	7.43361231994353e-83	6	Sigmar1	0.21189
Malignant	3.23537791024236e-87	0.12911	0.251	0.071	7.4931352401213e-83	6	Pla2g15	0.0232398
Malignant	3.53479832088645e-87	0.523577	0.654	0.287	8.18659291117303e-83	6	Cpq	0.192153
Malignant	4.09248090199475e-87	0.63174	0.889	0.626	9.47818576901983e-83	6	Cyb5a	0.166148
Malignant	4.31555487790355e-87	0.61364	0.317	0.103	9.99482509722462e-83	6	Pter	0.131319
Malignant	5.37061580111488e-87	8.16913	0.023	0	1.24383461953821e-82	6	Pnp2	0.18789
Malignant	5.49765624105346e-87	0.173888	0.571	0.226	1.27325718542798e-82	6	Thoc6	0.0599914
Malignant	6.86299884085717e-87	0.561392	0.95	0.877	1.58947053154252e-82	6	U2af1	0.0409816
Malignant	7.94389406641128e-87	0.425718	0.477	0.186	1.83980586578085e-82	6	2610002M06Rik	0.123884
Malignant	8.33763310647712e-87	0.718585	0.834	0.604	1.9309958274601e-82	6	Timm17b	0.165275
Malignant	8.69391596394462e-87	0.651808	0.877	0.728	2.01351093724957e-82	6	Cisd2	0.0971195
Malignant	8.80148553335344e-87	0.643793	0.421	0.16	2.03842404952466e-82	6	Cd99l2	0.16803
Malignant	9.88676410476177e-87	0.4968	0.596	0.257	2.28977456666283e-82	6	Itfg1	0.168415
Malignant	1.01257936852482e-86	0.564321	0.922	0.759	2.34513381750349e-82	6	Pfdn6	0.0919843
Malignant	1.01883774346759e-86	0.724235	0.791	0.548	2.35962821387094e-82	6	Pole3	0.175989
Malignant	1.04556824987081e-86	0.613169	0.393	0.144	2.4215360667008e-82	6	Gtpbp6	0.152679
Malignant	1.04937704884858e-86	0.499272	0.737	0.358	2.4303572451333e-82	6	Ugp2	0.189224
Malignant	1.07967523743827e-86	0.40194	0.767	0.373	2.50052784990703e-82	6	Itgb5	0.158364
Malignant	1.15700796388539e-86	1.06599	0.248	0.073	2.67963044435856e-82	6	Magi1	0.186548
Malignant	1.19742569321398e-86	0.876396	0.222	0.06	2.77323790548357e-82	6	Tpra1	0.141976
Malignant	1.33004821534846e-86	1.87426	0.127	0.024	3.08039166674703e-82	6	Eef1akmt3	0.193049
Malignant	1.34875982043705e-86	0.462003	0.773	0.375	3.1237277441322e-82	6	Xbp1	0.183877
Malignant	1.59566210873639e-86	2.84409	0.052	0.004	3.69555344383348e-82	6	Upb1	0.136516
Malignant	1.60570875175744e-86	0.712601	0.68	0.339	3.71882146907023e-82	6	Tmem248	0.242997
Malignant	1.80893534465677e-86	0.134569	0.594	0.24	4.18949425822507e-82	6	Vamp4	0.0476374
Malignant	1.83113137679481e-86	0.634113	0.788	0.44	4.24090026865677e-82	6	Ganab	0.220671
Malignant	1.96985275230372e-86	0.860121	0.249	0.073	4.56217897433542e-82	6	Gm50240	0.151381
Malignant	2.3238247302373e-86	0.837179	0.668	0.377	5.38197807522959e-82	6	Vgll4	0.243619
Malignant	2.43725904331312e-86	0.661468	0.631	0.302	5.64469194431319e-82	6	Lrp6	0.217623
Malignant	2.74350994792547e-86	2.19392	0.078	0.009	6.35396903939539e-82	6	Gm40652	0.151381
Malignant	3.09353165231161e-86	0.835367	0.679	0.402	7.16461930675369e-82	6	Cttn	0.231397
Malignant	3.25214137168827e-86	0.376894	0.283	0.087	7.53195941683003e-82	6	Slc31a2	0.0738713
Malignant	3.53851402742796e-86	0.610949	0.909	0.725	8.19519848752316e-82	6	Caprin1	0.112415
Malignant	3.7404616764877e-86	0.744863	0.279	0.086	8.66290924274552e-82	6	Ptcd1	0.143759
Malignant	4.68749433546125e-86	4.54346	0.031	0.001	1.08562368809283e-81	6	Gabra5	0.136304
Malignant	5.04784542210126e-86	0.722824	0.828	0.638	1.16908099975865e-81	6	Sf3a3	0.137336
Malignant	5.72817303968601e-86	0.536943	0.941	0.663	1.32664487599128e-81	6	Ergic3	0.14927
Malignant	6.77900990773425e-86	0.979111	0.779	0.718	1.57001869463125e-81	6	Orc6	0.0597258
Malignant	6.79880919018208e-86	0.604276	0.606	0.283	1.57460420844617e-81	6	Pja1	0.195181
Malignant	6.94740149606513e-86	0.780894	0.248	0.072	1.60901818648868e-81	6	Mr1	0.137437
Malignant	7.84756360557296e-86	0.502401	0.431	0.162	1.8174957310507e-81	6	Man1b1	0.135146
Malignant	8.08476986491789e-86	0.738927	0.476	0.199	1.87243270071498e-81	6	Ccdc167	0.204683
Malignant	8.78911985858124e-86	1.00397	0.581	0.309	2.03556015924741e-81	6	Ptprd	0.273079
Malignant	9.07208902864626e-86	0.610889	0.746	0.415	2.10109581903447e-81	6	Mfsd10	0.202204
Malignant	9.52880788572762e-86	0.803412	0.235	0.067	2.20687190633452e-81	6	Rps6kc1	0.134973
Malignant	9.59828790633365e-86	0.660676	0.469	0.19	2.22296347910687e-81	6	Ripor1	0.184329
Malignant	1.01156090478321e-85	0.503156	0.903	0.753	2.34277505547792e-81	6	Banf1	0.0754734
Malignant	1.05622519971858e-85	2.09413	0.111	0.019	2.44621756254824e-81	6	Tfap2a	0.19266
Malignant	1.06024624208036e-85	0.690021	0.815	0.582	2.45553029665811e-81	6	Apex1	0.160775
Malignant	1.0762567181491e-85	0.692851	0.961	0.709	2.49261055923331e-81	6	Nupr1	0.174598
Malignant	1.41563570718794e-85	0.752726	0.278	0.087	3.27861229784726e-81	6	Eef2k	0.143771
Malignant	1.63592620433657e-85	0.220705	0.571	0.231	3.78880508924351e-81	6	Cat	0.0750399
Malignant	1.75818748115162e-85	1.6786	0.268	0.089	4.07196220634715e-81	6	Gprc5c	0.300469
Malignant	1.78308719379933e-85	1.30086	0.14	0.028	4.12962994083925e-81	6	Zfp383	0.145697
Malignant	2.29162591068559e-85	0.858018	0.554	0.262	5.30740560914783e-81	6	Dclk1	0.250541
Malignant	2.55095269519848e-85	1.14777	0.359	0.137	5.90800644207967e-81	6	Slc7a2	0.254805
Malignant	2.62284486548162e-85	1.23938	0.165	0.038	6.07450870845544e-81	6	Ephb6	0.157401
Malignant	3.05174853692363e-85	1.76728	0.151	0.033	7.06784961151512e-81	6	Apcdd1	0.208539
Malignant	3.09739562450087e-85	0.89834	0.378	0.143	7.17356826634402e-81	6	Kif21a	0.21111
Malignant	3.86542801786122e-85	0.719841	0.782	0.474	8.9523312893666e-81	6	Rabl6	0.221711
Malignant	3.92740118104717e-85	0.545135	0.993	0.936	9.09586113530526e-81	6	Rpl22l1	0.0310727
Malignant	4.17750319945739e-85	0.605533	0.859	0.534	9.67509740994331e-81	6	Bod1l	0.196798
Malignant	4.44847110446333e-85	0.729566	0.839	0.536	1.03026590779371e-80	6	Ccnl2	0.221059
Malignant	4.67082216100088e-85	0.59744	0.429	0.166	1.0817624124878e-80	6	Alg1	0.157127
Malignant	5.2766568105092e-85	1.04819	0.219	0.061	1.22207371731393e-80	6	Zkscan5	0.165614
Malignant	5.89902094388245e-85	0.565279	0.887	0.62	1.36621325060318e-80	6	Mrps26	0.15093
Malignant	6.89527148696016e-85	0.955255	0.689	0.399	1.59694487637997e-80	6	Hjurp	0.277024
Malignant	7.81946888457685e-85	0.72656	0.775	0.461	1.810988993668e-80	6	Noc2l	0.22814
Malignant	8.0095711730251e-85	0.86873	0.494	0.227	1.85501668367261e-80	6	Ddit4l	0.231951
Malignant	8.4451338496635e-85	0.665138	0.664	0.325	1.95589299958207e-80	6	Traf7	0.225482
Malignant	8.51769301914502e-85	0.637417	0.752	0.45	1.97269770323399e-80	6	Nudt5	0.1925
Malignant	8.59644050260722e-85	0.880969	0.276	0.088	1.99093562040383e-80	6	Rnf150	0.165622
Malignant	8.78313250836952e-85	0.996637	0.169	0.039	2.03417348893838e-80	6	Polm	0.129563
Malignant	9.14579490064939e-85	0.147283	0.538	0.211	2.1181660989904e-80	6	2510039O18Rik	0.0481616
Malignant	9.60605338703563e-85	0.240754	0.458	0.173	2.22476196443745e-80	6	Ccng1	0.068615
Malignant	1.076588733752e-84	1.77871	0.064	0.006	2.49337950736964e-80	6	Mmp25	0.103165
Malignant	1.1331337204434e-84	0.65224	0.554	0.251	2.62433769654692e-80	6	Ap3m1	0.197629
Malignant	1.45157123876285e-84	0.519555	0.313	0.103	3.36183898897476e-80	6	Rmc1	0.109107
Malignant	1.46619806221902e-84	0.474831	0.511	0.21	3.39571471209926e-80	6	Ccdc122	0.142924
Malignant	1.48734197895729e-84	0.926178	0.224	0.063	3.44468402326508e-80	6	Nhej1	0.149115
Malignant	1.4948850300236e-84	1.06022	0.206	0.055	3.46215372953466e-80	6	6330418K02Rik	0.160094
Malignant	1.50426043409632e-84	0.780753	0.794	0.552	3.48386716536709e-80	6	Twf1	0.188942
Malignant	1.50850616882715e-84	0.546024	0.523	0.218	3.49370028700367e-80	6	Mfsd5	0.166537
Malignant	1.80068984927732e-84	0.779624	0.606	0.303	4.17039769092626e-80	6	Zswim8	0.236226
Malignant	1.96856456918222e-84	0.687426	0.455	0.184	4.55919554222603e-80	6	Rint1	0.186292
Malignant	2.17095532251891e-84	0.210083	0.581	0.238	5.02793252695378e-80	6	Mapk14	0.0720583
Malignant	2.19843686972094e-84	1.66221	0.576	0.411	5.0915797902737e-80	6	Steap1	0.274264
Malignant	2.19990580752321e-84	0.620817	0.744	0.42	5.09498185022376e-80	6	Pum3	0.201145
Malignant	3.28077860828465e-84	1.48594	0.16	0.036	7.59828325678725e-80	6	Tmem62	0.184257
Malignant	3.28515399117578e-84	2.21603	0.111	0.019	7.60841664356311e-80	6	Mab21l2	0.203875
Malignant	3.60991761078793e-84	0.442913	0.934	0.825	8.36056918658485e-80	6	Drap1	0.0482776
Malignant	3.68238896550009e-84	0.769154	0.596	0.286	8.5284128440982e-80	6	Pkd1	0.238438
Malignant	3.79426659625321e-84	1.54827	0.21	0.059	8.78752143692243e-80	6	Ndufa4l2	0.233788
Malignant	4.41719671578791e-84	1.09244	0.717	0.693	1.02302275937648e-79	6	Ncam1	0.0262185
Malignant	4.45411710122767e-84	0.491357	0.653	0.304	1.03157352064433e-79	6	Rce1	0.171484
Malignant	5.05051290091314e-84	0.850838	0.811	0.719	1.16969878785148e-79	6	Actn1	0.0782771
Malignant	6.98723661188875e-84	0.383542	0.407	0.15	1.61824399931343e-79	6	Tysnd1	0.0985702
Malignant	7.38795759313789e-84	0.384167	0.999	0.996	1.71105097857074e-79	6	Rps12	0.0011525
Malignant	7.92863088509348e-84	0.204202	0.986	0.906	1.83627091298765e-79	6	Timm13	0.0163362
Malignant	8.38888044027546e-84	0.721696	0.744	0.465	1.9428647099678e-79	6	Rrp15	0.201353
Malignant	8.93408846869834e-84	0.507888	0.452	0.176	2.06913488935054e-79	6	Amz2	0.140177
Malignant	9.99368988647394e-84	0.251983	0.277	0.085	2.31453857770737e-79	6	Sh3bp1	0.0483807
Malignant	1.00728423503143e-83	0.141397	0.238	0.067	2.33287028833278e-79	6	Guca1a	0.0241788
Malignant	1.12294634416964e-83	1.21877	0.147	0.031	2.60074373309688e-79	6	Rab30	0.141378
Malignant	1.13376341348755e-83	1.02706	0.116	0.02	2.62579606563718e-79	6	Rab11fip1	0.0985976
Malignant	1.16799862956409e-83	0.838833	0.626	0.33	2.70508482607043e-79	6	Fer	0.248295
Malignant	1.22316569379654e-83	0.946768	0.755	0.552	2.83285174683278e-79	6	Ttc3	0.192194
Malignant	1.24569010687277e-83	0.381177	0.863	0.494	2.88501828751734e-79	6	Ubl4a	0.140654
Malignant	1.24652106662305e-83	0.600466	0.868	0.657	2.88694279029899e-79	6	Cops4	0.126698
Malignant	1.25798243504492e-83	0.634219	0.344	0.12	2.91348731956403e-79	6	Ttl	0.142065
Malignant	1.2651131842859e-83	1.05791	0.5	0.27	2.93000213480614e-79	6	Per1	0.243319
Malignant	1.45590111441305e-83	0.774819	0.278	0.088	3.37186698098063e-79	6	Rusc2	0.147216
Malignant	1.56163085494201e-83	5.21884	0.034	0.001	3.61673706004569e-79	6	Ttc9b	0.172222
Malignant	1.81319266372569e-83	0.607305	0.823	0.505	4.19935420918869e-79	6	Eif2s3x	0.193123
Malignant	1.89721692193178e-83	0.861592	0.727	0.48	4.39395439119401e-79	6	Mphosph6	0.212813
Malignant	2.22030012243121e-83	0.50221	0.959	0.764	5.14221508355068e-79	6	Ier3ip1	0.097931
Malignant	2.2323920096478e-83	3.28262	0.04	0.002	5.17021989434432e-79	6	Zfp474	0.12474
Malignant	2.37219771577114e-83	0.74143	0.798	0.573	5.49400990972596e-79	6	2310039H08Rik	0.166822
Malignant	2.55083854878874e-83	0.896295	0.352	0.13	5.90774207899473e-79	6	Uggt2	0.198977
Malignant	3.06408644833948e-83	0.312531	0.828	0.426	7.09642421435425e-79	6	Tspan4	0.125637
Malignant	3.1994526601467e-83	1.03496	0.575	0.31	7.40993236089975e-79	6	Slc30a4	0.274264
Malignant	3.28949293665001e-83	0.411614	0.416	0.155	7.61846564128142e-79	6	Fbxo33	0.107431
Malignant	3.40481236197868e-83	1.25272	0.561	0.33	7.88554543034262e-79	6	Capn6	0.289377
Malignant	3.68890449868298e-83	0.276185	0.3	0.096	8.54350281894979e-79	6	Slc29a3	0.0563417
Malignant	5.83714417620729e-83	0.473671	0.945	0.764	1.35188259120961e-78	6	Mrpl28	0.0857344
Malignant	5.95058502522871e-83	0.923829	0.602	0.307	1.37815549184297e-78	6	Hmgcs1	0.27253
Malignant	6.35911303940717e-83	0.701726	0.754	0.472	1.4727705799267e-78	6	Rnf126	0.197887
Malignant	6.36662289019498e-83	0.859544	0.522	0.238	1.47450986136916e-78	6	Frs2	0.24411
Malignant	6.52738860407065e-83	0.520161	0.549	0.244	1.51174320070276e-78	6	1700025G04Rik	0.158649
Malignant	6.73091327271106e-83	0.373879	0.55	0.23	1.55887951395988e-78	6	Creb1	0.119641
Malignant	7.19086299470412e-83	0.523345	0.804	0.418	1.66540386957347e-78	6	Tm9sf4	0.202011
Malignant	7.38763990939415e-83	0.250305	0.68	0.301	1.71097740301569e-78	6	Babam2	0.0948657
Malignant	8.51630960211525e-83	0.864628	0.638	0.353	1.97237730384989e-78	6	Pelo	0.246419
Malignant	9.58469532545747e-83	0.641242	0.696	0.352	2.21981543737595e-78	6	Tor1b	0.220587
Malignant	9.71581395916105e-83	0.241829	0.624	0.262	2.2501825129417e-78	6	Elk3	0.0875421
Malignant	1.05262638864775e-82	1.69754	0.123	0.023	2.4378827161082e-78	6	Rassf2	0.169754
Malignant	1.05447568438272e-82	0.558523	0.922	0.788	2.44216568503038e-78	6	Eif5b	0.0748421
Malignant	1.08377463321394e-82	0.794555	0.9	0.736	2.51002205052348e-78	6	Snhg8	0.130307
Malignant	1.29028108254421e-82	0.699232	0.702	0.356	2.9882909871724e-78	6	Sh3pxd2b	0.241934
Malignant	1.33565350478403e-82	0.81512	0.787	0.664	3.09337351707981e-78	6	Brix1	0.10026
Malignant	1.37412620164095e-82	1.54737	0.685	0.49	3.18247628300044e-78	6	Id1	0.301738
Malignant	1.55556739080064e-82	0.783057	0.253	0.076	3.60269407709429e-78	6	Gm14296	0.138601
Malignant	1.55914366134308e-82	0.589773	0.303	0.1	3.61097671967057e-78	6	Gabbr1	0.119724
Malignant	1.68611118843858e-82	0.623819	0.824	0.489	3.90503351242375e-78	6	Nudt9	0.208979
Malignant	1.76267156024301e-82	0.542433	0.679	0.317	4.08234733352281e-78	6	Chp1	0.196361
Malignant	1.78236078260955e-82	0.678035	0.42	0.164	4.12794757252371e-78	6	Wdr4	0.173577
Malignant	1.80707011242914e-82	0.457059	0.553	0.235	4.18517438038589e-78	6	Mrpl37	0.145345
Malignant	1.90261188079726e-82	2.3529	0.052	0.004	4.40644911592646e-78	6	Gm13522	0.112939
Malignant	1.91210224031473e-82	0.847553	0.779	0.534	4.42842878856891e-78	6	Psme4	0.207651
Malignant	1.9556851802375e-82	0.581661	0.582	0.258	4.52936687743006e-78	6	Mon2	0.188458
Malignant	1.96139457135546e-82	0.317261	0.445	0.17	4.54258982725924e-78	6	Sp3os	0.0872467
Malignant	2.06755341173683e-82	1.04246	0.424	0.182	4.7884537015825e-78	6	Cpox	0.252275
Malignant	2.23191161523842e-82	0.692528	0.872	0.726	5.16910730089218e-78	6	Ctnna1	0.101109
Malignant	2.23333028150132e-82	0.827176	0.621	0.331	5.17239293195706e-78	6	Sgce	0.239881
Malignant	2.32273816080032e-82	0.617754	0.897	0.775	5.37946158041355e-78	6	Phf5a	0.075366
Malignant	2.64650143632701e-82	0.860292	0.765	0.576	6.12929732653336e-78	6	Rcn2	0.162595
Malignant	2.6493789396119e-82	0.736896	0.813	0.548	6.13596162414116e-78	6	Tpp2	0.195277
Malignant	2.77299664648413e-82	3.59424	0.031	0.001	6.42226023325725e-78	6	Cpn1	0.107827
Malignant	3.64164618683454e-82	0.232218	0.474	0.183	8.43405256870878e-78	6	Kidins220	0.0675755
Malignant	3.6963727742567e-82	0.738839	0.412	0.163	8.56079934517851e-78	6	Ftsj1	0.183971
Malignant	3.8399671393305e-82	0.901379	0.379	0.146	8.89336389468943e-78	6	Zfp275	0.210021
Malignant	4.08344812195626e-82	0.559018	0.927	0.804	9.45726585045069e-78	6	Ubap2l	0.0687592
Malignant	5.21605449999265e-82	0.982572	0.289	0.097	1.2080382221983e-77	6	Evc	0.188654
Malignant	5.43716375832428e-82	1.72963	0.08	0.01	1.2592471264279e-77	6	Kcnj15	0.121074
Malignant	5.8040997154901e-82	0.551991	0.332	0.114	1.34422949410751e-77	6	Rnf41	0.120334
Malignant	6.22204569313657e-82	0.799611	0.725	0.44	1.44102578253043e-77	6	Kdm5a	0.227889
Malignant	6.28627461797737e-82	1.05804	0.743	0.628	1.45590120152356e-77	6	Bex3	0.121674
Malignant	7.11502540847165e-82	0.534003	0.512	0.213	1.64783988460203e-77	6	Usp12	0.159667
Malignant	7.1927586105257e-82	0.49446	0.897	0.725	1.66584289419775e-77	6	Mrpl21	0.0850471
Malignant	7.32790973508045e-82	0.317813	0.33	0.111	1.69714389464463e-77	6	Rmdn1	0.0696011
Malignant	7.76873695543615e-82	0.295363	0.754	0.366	1.79923947887901e-77	6	Smim4	0.114601
Malignant	8.54273884365998e-82	0.79974	0.248	0.074	1.97849831619165e-77	6	Mcc	0.139155
Malignant	9.16287765013226e-82	2.58343	0.094	0.014	2.12212246377063e-77	6	Gdpd2	0.206675
Malignant	1.10440625614338e-81	1.07664	0.208	0.057	2.55780488922807e-77	6	Fah	0.162572
Malignant	1.21919434957861e-81	0.546205	0.317	0.107	2.82365411362407e-77	6	Rps6kb2	0.114703
Malignant	1.22384003264785e-81	0.526311	0.626	0.281	2.83441351561242e-77	6	Aspscr1	0.181577
Malignant	1.39799311151826e-81	0.882079	0.739	0.563	3.23775204627629e-77	6	Kif2a	0.155246
Malignant	1.41598384765174e-81	0.927027	0.255	0.078	3.27941859116142e-77	6	Cx3cl1	0.164084
Malignant	1.61542844934446e-81	0.223269	0.232	0.066	3.74133228868177e-77	6	Sgk3	0.0370627
Malignant	1.63046250290163e-81	0.756362	0.781	0.505	3.77615115672017e-77	6	Ube2j1	0.208756
Malignant	2.10441936337821e-81	0.609178	0.923	0.811	4.87383524558394e-77	6	Ptp4a2	0.068228
Malignant	2.14746076772975e-81	0.645364	0.625	0.295	4.9735191380621e-77	6	Lrrc41	0.21297
Malignant	2.19549046611765e-81	1.2035	0.176	0.043	5.08475591952849e-77	6	Lrp11	0.160066
Malignant	2.26694998416052e-81	0.867419	0.68	0.408	5.25025616331576e-77	6	Ccdc186	0.235938
Malignant	2.4523633702362e-81	0.717434	0.387	0.15	5.67967356546704e-77	6	Nme7	0.170032
Malignant	2.60222326355262e-81	0.797303	0.737	0.459	6.02674907838787e-77	6	Tmx3	0.22165
Malignant	2.97873490601114e-81	0.562509	0.908	0.627	6.89875004232181e-77	6	Hcfc1r1	0.158065
Malignant	3.18965699678416e-81	0.765272	0.79	0.57	7.38724560455212e-77	6	Tmem165	0.16836
Malignant	3.4265222393285e-81	0.438344	0.615	0.276	7.9358255062848e-77	6	Ints6	0.148599
Malignant	3.5114499379508e-81	0.899549	0.645	0.369	8.13251805629404e-77	6	Shmt2	0.248276
Malignant	3.65288569578871e-81	0.917215	0.649	0.408	8.46008327144666e-77	6	Flnb	0.221049
Malignant	3.79311410508733e-81	0.330305	1	0.991	8.78485226738227e-77	6	Rps21	0.00297274
Malignant	3.79665417508848e-81	3.06539	0.047	0.003	8.79305106950491e-77	6	Fyb2	0.134877
Malignant	4.10131990818063e-81	1.08674	0.665	0.437	9.49865690734634e-77	6	Matn2	0.247778
Malignant	4.2174364122478e-81	0.557056	0.37	0.137	9.76758273076592e-77	6	Chmp7	0.129794
Malignant	4.89438121781923e-81	1.52291	0.102	0.017	1.13353869004693e-76	6	Tex15	0.129447
Malignant	5.0173568588936e-81	0.995573	0.154	0.034	1.16201984851976e-76	6	Gm128	0.119469
Malignant	5.20503797122682e-81	0.847224	0.331	0.119	1.20548679413613e-76	6	Otud1	0.179612
Malignant	5.29380481107661e-81	0.455605	0.403	0.153	1.22604519424534e-76	6	Coq4	0.113901
Malignant	5.30213695233358e-81	0.608411	0.202	0.053	1.22797491816046e-76	6	Rab29	0.0906532
Malignant	5.6623953833106e-81	0.760767	0.578	0.286	1.31141077077474e-76	6	Kctd17	0.222144
Malignant	6.07803589236396e-81	0.919783	0.161	0.038	1.40767311267149e-76	6	Irak3	0.113133
Malignant	6.59145043480968e-81	0.555127	0.838	0.55	1.52657992070192e-76	6	Cdc123	0.159877
Malignant	6.77478518780419e-81	0.178546	0.408	0.15	1.56904024949545e-76	6	Agpat2	0.0460648
Malignant	6.95332013363859e-81	0.755965	0.804	0.78	1.6103889429507e-76	6	Acp1	0.0181432
Malignant	7.36369318321696e-81	0.77625	0.362	0.135	1.70543134123305e-76	6	Slc33a1	0.176209
Malignant	7.738898533212e-81	0.93064	0.714	0.411	1.7923289002919e-76	6	Tsc22d2	0.281984
Malignant	8.02497537323761e-81	4.23172	0.026	0	1.85858429644183e-76	6	Tdgf1	0.110025
Malignant	9.06748407230567e-81	0.671667	0.889	0.717	2.10002931114599e-76	6	Ppp3ca	0.115527
Malignant	1.09934071249699e-80	0.675172	0.842	0.595	2.54607309014303e-76	6	Nbdy	0.166767
Malignant	1.10422777598847e-80	0.885136	0.164	0.038	2.5573915291893e-76	6	Cacnb2	0.111527
Malignant	1.13709074402503e-80	0.298659	1	0.998	2.63350216316197e-76	6	Rpl15	0.000597319
Malignant	1.14239682478335e-80	0.605689	0.893	0.767	2.64579104619825e-76	6	Ppig	0.0763168
Malignant	1.28382496859923e-80	1.92352	0.095	0.015	2.97333862727581e-76	6	Ngef	0.153882
Malignant	1.30273353187096e-80	0.548773	0.615	0.3	3.01713085981314e-76	6	Pusl1	0.172863
Malignant	1.45698067708067e-80	0.574792	0.92	0.796	3.37436724811883e-76	6	Hnrnpdl	0.0712742
Malignant	1.49044341959164e-80	1.05803	0.184	0.047	3.45186695977424e-76	6	Aox1	0.14495
Malignant	1.57258935473568e-80	1.00268	0.209	0.058	3.64211694556784e-76	6	Ephb3	0.151405
Malignant	1.75931930921934e-80	1.09818	0.642	0.429	4.07458352015199e-76	6	Irak1bp1	0.233913
Malignant	1.76525725436041e-80	0.751326	0.559	0.275	4.08833580109872e-76	6	Nop2	0.213376
Malignant	1.91789874214065e-80	0.81695	0.554	0.267	4.44185348679774e-76	6	Ttc37	0.234465
Malignant	1.98186430157372e-80	0.667828	0.385	0.147	4.58999772244473e-76	6	Rxra	0.158943
Malignant	2.44492650880266e-80	1.69903	0.23	0.071	5.66244979438696e-76	6	Pde1a	0.270147
Malignant	2.49359539064117e-80	0.809198	0.526	0.242	5.77516692472495e-76	6	Aaas	0.229812
Malignant	2.50791150804251e-80	0.722766	0.561	0.264	5.80832305262645e-76	6	Ndufaf7	0.214662
Malignant	2.620975992105e-80	0.993705	0.15	0.033	6.07018039771518e-76	6	Zfp467	0.116264
Malignant	3.03329890409614e-80	0.610497	0.32	0.111	7.02512026188667e-76	6	Tstd3	0.127594
Malignant	3.28365609210764e-80	0.819456	0.612	0.324	7.60494750932129e-76	6	Prmt5	0.236003
Malignant	3.45587802146349e-80	1.13728	0.447	0.208	8.00381349770943e-76	6	2010204K13Rik	0.271809
Malignant	3.46032795706213e-80	0.637361	0.47	0.197	8.01411954855589e-76	6	Tpbg	0.173999
Malignant	4.01767770127836e-80	1.63691	0.113	0.02	9.30494155616069e-76	6	Akr1c14	0.152233
Malignant	5.31710804183174e-80	0.808593	0.704	0.414	1.23144222248823e-75	6	Ube4b	0.234492
Malignant	5.86079404232526e-80	0.716285	0.638	0.342	1.35735990020253e-75	6	Trappc13	0.21202
Malignant	6.41588782330739e-80	0.654877	0.339	0.123	1.48591961987799e-75	6	Atp1b1	0.141453
Malignant	7.85819956693794e-80	0.549878	0.575	0.263	1.81995901970283e-75	6	Kdm5c	0.171562
Malignant	8.59403332600465e-80	2.59167	0.089	0.013	1.99037811830268e-75	6	Angpt4	0.196967
Malignant	8.75727903040424e-80	0.48126	0.96	0.904	2.02818582344162e-75	6	Ywhaz	0.0269506
Malignant	1.03728286435248e-79	1.73732	0.129	0.026	2.40234711384035e-75	6	Mgat3	0.178943
Malignant	1.08424926993463e-79	0.4265	0.957	0.855	2.5111213091686e-75	6	Mrpl30	0.043503
Malignant	1.33478319003411e-79	0.627491	0.591	0.308	3.091357868119e-75	6	Thap2	0.17758
Malignant	1.41951631678299e-79	13.6081	0.019	0	3.28759978966941e-75	6	Fezf2	0.258553
Malignant	1.48672667055579e-79	0.38815	0.899	0.51	3.44325896900722e-75	6	Znhit1	0.15099
Malignant	1.97526556902862e-79	0.572754	0.984	0.833	4.57471505787028e-75	6	Tmem59	0.0864858
Malignant	1.9823868467458e-79	0.455845	0.921	0.749	4.59120793706327e-75	6	Mrps17	0.0784053
Malignant	2.06302725863147e-79	0.759559	0.674	0.379	4.77797113099048e-75	6	Il6st	0.22407
Malignant	2.16769614464934e-79	0.822266	0.746	0.529	5.02038427100787e-75	6	Snrnp48	0.178432
Malignant	2.40080318898516e-79	1.46534	0.098	0.016	5.56026018568963e-75	6	Mrgprf	0.120158
Malignant	2.98831006614588e-79	0.517185	0.897	0.715	6.92092611319386e-75	6	Psmd6	0.0941276
Malignant	3.35976378506765e-79	0.177631	0.432	0.166	7.78121292621668e-75	6	Smarcd2	0.0472498
Malignant	3.54772923379668e-79	0.716604	0.368	0.138	8.2165409054731e-75	6	Lclat1	0.164819
Malignant	3.60229868844054e-79	2.83496	0.06	0.006	8.3429237624283e-75	6	Gsg1l	0.153088
Malignant	3.66323151785006e-79	0.514997	0.908	0.723	8.48404419534074e-75	6	Flna	0.0952745
Malignant	4.28052828440311e-79	0.578956	0.61	0.306	9.9137035066776e-75	6	Timm21	0.176003
Malignant	4.63896373478301e-79	0.394878	0.974	0.883	1.07438400097575e-74	6	Bag1	0.0359339
Malignant	4.75447921765679e-79	0.472911	0.925	0.859	1.10113738680931e-74	6	Rbm8a	0.0312121
Malignant	4.80871267801255e-79	0.289463	0.411	0.156	1.11369785622771e-74	6	D1Ertd622e	0.0738131
Malignant	4.82766879026566e-79	1.16069	0.205	0.057	1.11808809182553e-74	6	Eogt	0.171782
Malignant	4.97038892547078e-79	0.614279	0.576	0.268	1.15114207513903e-74	6	Smg7	0.189198
Malignant	4.99276254128289e-79	0.586917	0.714	0.373	1.15632380456112e-74	6	Usp16	0.200139
Malignant	5.25906500748234e-79	0.573409	0.864	0.55	1.21799945573291e-74	6	Ctbp1	0.18005
Malignant	6.43016676431856e-79	0.419717	0.925	0.795	1.48922662261618e-74	6	Psmc3	0.0545632
Malignant	6.73730277629871e-79	0.530721	0.943	0.869	1.56035932299078e-74	6	Eif4ebp1	0.0392734
Malignant	8.02071164155105e-79	1.04225	0.304	0.107	1.85759681618322e-74	6	Fzd8	0.205323
Malignant	8.91254126175585e-79	0.649944	0.281	0.091	2.06414455622266e-74	6	Cptp	0.123489
Malignant	1.30004830777587e-78	0.342178	0.955	0.855	3.01091188080891e-74	6	Eloc	0.0342178
Malignant	1.31825119039866e-78	0.883081	0.728	0.477	3.0530697569633e-74	6	Bmpr2	0.221653
Malignant	1.42648098555175e-78	0.660962	0.846	0.649	3.30372996253786e-74	6	Fubp1	0.13021
Malignant	1.55436699171908e-78	0.782005	0.304	0.106	3.59991395282139e-74	6	Mettl3	0.154837
Malignant	1.59680210947044e-78	0.836036	0.172	0.042	3.69819368553355e-74	6	Tex2	0.108685
Malignant	1.70404699581042e-78	0.398814	0.646	0.293	3.94657284229694e-74	6	Slc31a1	0.140781
Malignant	1.71467880649276e-78	0.657221	0.556	0.257	3.97119611583724e-74	6	D5Ertd579e	0.196509
Malignant	1.96240880801702e-78	0.441564	0.358	0.131	4.54493879936741e-74	6	Zfp384	0.100235
Malignant	2.12008376121564e-78	1.53561	0.531	0.312	4.91011399097543e-74	6	Angptl4	0.3363
Malignant	2.12453273932059e-78	1.04688	0.528	0.269	4.92041782426649e-74	6	Nav3	0.271142
Malignant	2.32254015069275e-78	1.18589	0.182	0.047	5.37900298900441e-74	6	Zfp365	0.160096
Malignant	2.34581701362933e-78	0.657709	0.746	0.518	5.43291220356552e-74	6	Eef1e1	0.149958
Malignant	2.4094429989143e-78	0.656077	0.527	0.236	5.58026998548552e-74	6	Fbxo28	0.190918
Malignant	2.40981315691683e-78	0.760885	0.49	0.215	5.58112727141937e-74	6	Tnks1bp1	0.209243
Malignant	2.7007594317674e-78	0.805379	0.598	0.301	6.25495884397331e-74	6	Cdk8	0.239197
Malignant	2.71359861219243e-78	0.37006	0.881	0.449	6.28469438583766e-74	6	Tm9sf2	0.159866
Malignant	2.77725263035187e-78	0.46935	0.313	0.106	6.43211709189492e-74	6	Spg11	0.0971554
Malignant	2.89024953319181e-78	0.622826	0.501	0.219	6.69381791887223e-74	6	Mmgt2	0.175637
Malignant	3.03145771531705e-78	0.195979	0.492	0.198	7.02085606867428e-74	6	3830406C13Rik	0.0576178
Malignant	3.18916389453117e-78	2.23261	0.073	0.009	7.3861035797342e-74	6	Cd244a	0.142887
Malignant	3.23794120262357e-78	1.71222	0.095	0.015	7.49907182527619e-74	6	Paqr6	0.136978
Malignant	3.61430028174415e-78	0.577707	0.566	0.274	8.37071945251946e-74	6	Dyrk2	0.16869
Malignant	3.67837462172395e-78	1.00197	0.668	0.465	8.51911562391267e-74	6	Pakap.1	0.203399
Malignant	3.90827595700385e-78	4.5902	0.028	0.001	9.05156711642093e-74	6	Fkbp6	0.123936
Malignant	4.07272444249777e-78	0.668644	0.26	0.081	9.43242980882484e-74	6	Alg8	0.119687
Malignant	4.67232854800315e-78	0.723953	0.501	0.221	1.08211129171753e-73	6	Camsap2	0.202707
Malignant	4.8349177029984e-78	0.962086	0.462	0.208	1.11976694001443e-73	6	D16Ertd472e	0.24437
Malignant	5.01254201158072e-78	0.594082	0.295	0.099	1.16090472988209e-73	6	Rnf25	0.11644
Malignant	5.18456920471608e-78	6.96033	0.023	0	1.20074622781224e-73	6	Gm41561	0.160088
Malignant	5.8136260726068e-78	0.540037	0.581	0.268	1.34643579841574e-73	6	Nfatc3	0.169031
Malignant	6.67951977405204e-78	1.33718	0.126	0.025	1.54697677967045e-73	6	Tsku	0.135055
Malignant	7.56646351813411e-78	1.25703	0.126	0.025	1.75239295079986e-73	6	Dpf1	0.126961
Malignant	8.40746597191085e-78	0.742979	0.418	0.172	1.94716911909455e-73	6	Arl5b	0.182773
Malignant	8.51362772557048e-78	0.743883	0.779	0.644	1.97175618124212e-73	6	Dnajc21	0.100424
Malignant	9.18713373212512e-78	0.58407	0.878	0.671	2.12774017236018e-73	6	March5	0.120903
Malignant	9.5260472867997e-78	0.484387	0.282	0.092	2.20623255162281e-73	6	Osbpl3	0.0920336
Malignant	1.07410008134289e-77	0.697163	0.657	0.332	2.48761578839014e-73	6	Gbf1	0.226578
Malignant	1.09490679908968e-77	0.804293	0.265	0.086	2.5358041466917e-73	6	Igf2bp3	0.143969
Malignant	1.09978427970437e-77	0.543538	0.564	0.255	2.54710039179531e-73	6	Ddx56	0.167953
Malignant	1.12398274404428e-77	2.04356	0.085	0.012	2.60314403520655e-73	6	Gm9922	0.14918
Malignant	1.18397610917832e-77	0.801885	0.417	0.176	2.74208866885698e-73	6	Mcts2	0.193254
Malignant	1.38275869072379e-77	0.567495	0.554	0.252	3.20246912771629e-73	6	Prkab1	0.171383
Malignant	1.41674256153021e-77	0.627786	0.246	0.075	3.28117577250396e-73	6	Mtmr9	0.107351
Malignant	1.48692143675024e-77	0.66786	0.255	0.079	3.44371004751356e-73	6	Pld2	0.117543
Malignant	1.59664101195901e-77	0.415694	0.951	0.82	3.69782058369706e-73	6	Ndufa12	0.0544559
Malignant	1.66579228378803e-77	1.04505	0.176	0.045	3.85797492925308e-73	6	Rassf4	0.136902
Malignant	1.76341641516981e-77	0.559256	0.272	0.088	4.08407241753328e-73	6	Tcp11l1	0.102903
Malignant	1.77460529559561e-77	0.651741	0.378	0.145	4.10998586459943e-73	6	Stard4	0.151856
Malignant	1.93635804127834e-77	0.563652	0.236	0.071	4.48460522360064e-73	6	Isoc2b	0.0930026
Malignant	1.93749422251756e-77	1.0492	0.302	0.108	4.48723661935067e-73	6	Slc27a3	0.203546
Malignant	2.17910766527992e-77	0.578407	0.968	0.871	5.0468133527883e-73	6	Cnbp	0.0561055
Malignant	2.29962034470436e-77	0.152664	0.286	0.093	5.3259207183353e-73	6	Naglu	0.0294641
Malignant	2.68511090322304e-77	0.760652	0.561	0.27	6.21871685186457e-73	6	Zfp516	0.22135
Malignant	3.08035746672765e-77	0.602763	0.546	0.25	7.13410789294123e-73	6	Creb3l2	0.178418
Malignant	3.24872238077358e-77	0.534384	0.302	0.102	7.52404103387161e-73	6	Trmt1l	0.106877
Malignant	3.51458860916312e-77	2.07207	0.07	0.008	8.13978721882178e-73	6	Tekt2	0.128469
Malignant	3.79094088841742e-77	0.597596	0.813	0.575	8.77981909757474e-73	6	Cfap20	0.142228
Malignant	3.84226272873046e-77	0.599064	0.205	0.056	8.89868047973974e-73	6	Insl6	0.0892605
Malignant	3.95782333107518e-77	0.727884	0.782	0.586	9.16631883477012e-73	6	Ddx1	0.142665
Malignant	3.99910210510248e-77	0.592781	0.811	0.531	9.26192047541734e-73	6	Naa10	0.165979
Malignant	4.56339165407848e-77	0.39911	0.653	0.323	1.05688150708457e-72	6	Dhrs7	0.131706
Malignant	4.70541781755693e-77	0.268887	1	0.992	1.08977476654618e-72	6	Rpl10	0.00215109
Malignant	5.82806929382633e-77	0.782253	0.304	0.106	1.34978084845018e-72	6	Mmab	0.154886
Malignant	5.99985920199234e-77	0.725194	0.768	0.505	1.38956739118143e-72	6	Scfd1	0.190726
Malignant	6.62097235527017e-77	1.05848	0.277	0.094	1.53341719748057e-72	6	Adamts14	0.193702
Malignant	7.18572579310232e-77	0.737578	0.267	0.086	1.6642140936825e-72	6	2210408F21Rik	0.133502
Malignant	7.6841483677709e-77	0.889991	0.243	0.075	1.77964876197574e-72	6	Fam229b	0.149518
Malignant	7.82406408936121e-77	0.581626	0.544	0.249	1.81205324309606e-72	6	Tasor	0.17158
Malignant	8.17589587215312e-77	0.794622	0.777	0.569	1.89353748399066e-72	6	Pcm1	0.165281
Malignant	8.36087379031026e-77	1.07958	0.684	0.458	1.93637836983586e-72	6	Plod2	0.243984
Malignant	9.03895063582075e-77	0.424394	0.481	0.205	2.09342096725609e-72	6	Dleu2	0.117133
Malignant	9.25563372568229e-77	0.184801	0.622	0.264	2.14360477086802e-72	6	Agfg1	0.0661589
Malignant	9.88771464769033e-77	0.800117	0.324	0.117	2.28999471240508e-72	6	Usp40	0.165624
Malignant	1.22695520202881e-76	0.574814	0.626	0.301	2.84162824789873e-72	6	Fyn	0.186815
Malignant	1.25904123603228e-76	0.649343	0.817	0.566	2.91593950265075e-72	6	Rars	0.162985
Malignant	1.31564497095068e-76	2.4588	0.07	0.008	3.04703375272177e-72	6	Gucy1a2	0.152445
Malignant	1.3226318458372e-76	0.552433	0.447	0.183	3.06321535495897e-72	6	Bap1	0.145842
Malignant	1.55603240692588e-76	0.397737	0.987	0.917	3.60377105444034e-72	6	Ssr4	0.0278416
Malignant	1.77103530579615e-76	0.491199	0.494	0.208	4.10171776822388e-72	6	Gss	0.140483
Malignant	1.99791660849508e-76	0.567776	0.829	0.548	4.6271748652746e-72	6	Dazap1	0.159545
Malignant	2.22496829282721e-76	0.48424	0.736	0.366	5.15302656618781e-72	6	Ehmt2	0.179169
Malignant	2.32426543645244e-76	0.568354	0.355	0.131	5.38299875082386e-72	6	Ppp1r12b	0.127311
Malignant	2.36096024503268e-76	0.62822	0.767	0.519	5.46798392749569e-72	6	Tsen34	0.155799
Malignant	2.38712717483451e-76	0.306448	0.999	0.981	5.52858653691673e-72	6	Txn1	0.00551606
Malignant	2.50536075552764e-76	1.20311	0.18	0.047	5.80241550980201e-72	6	Brat1	0.160014
Malignant	2.70936539402425e-76	1.28406	0.244	0.079	6.27489025256016e-72	6	Cd59a	0.21187
Malignant	2.73730176007167e-76	0.761077	0.798	0.601	6.33959087632598e-72	6	Pum1	0.149932
Malignant	2.92295113978925e-76	0.597974	0.34	0.124	6.76955483975191e-72	6	Dus3l	0.129162
Malignant	2.95528460120575e-76	0.302135	0.71	0.327	6.84443913639253e-72	6	St6galnac4	0.115718
Malignant	3.08446421437834e-76	1.03812	0.297	0.107	7.14361912050024e-72	6	Slc25a13	0.197243
Malignant	3.45373401025098e-76	0.159224	0.437	0.175	7.99884796774127e-72	6	Isyna1	0.0417167
Malignant	3.55983999968719e-76	0.449664	0.498	0.21	8.24458943927552e-72	6	Tmem184b	0.129503
Malignant	3.74756451358417e-76	1.1616	0.194	0.054	8.67935941346093e-72	6	Npr2	0.162624
Malignant	3.75669935228186e-76	0.695453	0.829	0.574	8.70051569988479e-72	6	Reep3	0.177341
Malignant	3.87426485717227e-76	0.510693	0.57	0.26	8.97279740921098e-72	6	Slc39a10	0.158315
Malignant	4.31526386620528e-76	1.3945	0.486	0.268	9.99415111413142e-72	6	Fosl1	0.304001
Malignant	4.47545222643149e-76	2.17047	0.161	0.041	1.03651473564153e-71	6	Scn3a	0.260456
Malignant	4.78063807531593e-76	0.24798	0.589	0.253	1.10719577824317e-71	6	Sdhaf2	0.0833213
Malignant	5.03097482644326e-76	1.16677	0.272	0.094	1.16517376980426e-71	6	Ptpn4	0.207685
Malignant	5.11157647676058e-76	0.709245	0.639	0.333	1.18384111201775e-71	6	Lpgat1	0.217029
Malignant	5.23534032438179e-76	0.812127	0.258	0.083	1.21250481912682e-71	6	Etfbkmt	0.142122
Malignant	5.29288992113088e-76	0.71952	0.713	0.407	1.22583330573391e-71	6	Trpm7	0.220173
Malignant	5.40959306206623e-76	0.696559	0.715	0.39	1.25286175317454e-71	6	Rnf6	0.226382
Malignant	5.46145539055739e-76	1.09315	0.25	0.081	1.26487306845309e-71	6	Nqo1	0.184742
Malignant	5.68186141993461e-76	0.777453	0.477	0.214	1.31591910485686e-71	6	Cdc42ep1	0.20447
Malignant	5.705667419686e-76	1.98354	0.171	0.046	1.32143257439928e-71	6	Thsd4	0.247942
Malignant	5.81072701680408e-76	0.704118	0.694	0.383	1.34576437709182e-71	6	Cdc73	0.218981
Malignant	6.23076289943817e-76	0.430525	0.554	0.247	1.44304468750988e-71	6	Sec24c	0.132171
Malignant	6.36859353530742e-76	0.460404	0.35	0.127	1.4749662627772e-71	6	Slc39a3	0.10267
Malignant	6.75797899558461e-76	0.395217	0.465	0.19	1.5651479353774e-71	6	Pcyox1	0.108685
Malignant	7.51996581057716e-76	0.461986	0.93	0.745	1.74162408172967e-71	6	Psmc2	0.0854674
Malignant	7.67610397310917e-76	1.02218	0.342	0.133	1.77778568017208e-71	6	F3	0.213636
Malignant	8.42930943368981e-76	0.363002	0.927	0.82	1.95222806484256e-71	6	Cd81	0.0388413
Malignant	9.54217044005045e-76	0.707178	0.441	0.187	2.20996667391568e-71	6	E2f5	0.179623
Malignant	1.05865980374428e-75	0.134542	0.58	0.246	2.45185610547176e-71	6	Tomm34	0.0449369
Malignant	1.08791244580113e-75	0.64545	0.572	0.281	2.51960522447542e-71	6	Tprkb	0.187826
Malignant	1.10324442588651e-75	0.595634	0.584	0.273	2.55511409035316e-71	6	Kmt5b	0.185242
Malignant	1.12431814997319e-75	0.671779	0.327	0.12	2.60392083533791e-71	6	Rab2b	0.139058
Malignant	1.14578518043397e-75	0.892614	0.718	0.52	2.65363847788508e-71	6	Ccdc127	0.176738
Malignant	1.16165749231327e-75	0.579515	0.489	0.212	2.69039875219753e-71	6	Ndrg3	0.160526
Malignant	1.17728482485601e-75	0.476526	0.89	0.529	2.72659165436652e-71	6	Vkorc1	0.172026
Malignant	1.23069349643224e-75	0.691608	0.875	0.677	2.85028613773707e-71	6	Bin1	0.136938
Malignant	1.30506636094418e-75	0.43991	0.601	0.282	3.02253369194672e-71	6	Pik3r1	0.140331
Malignant	1.4845419339421e-75	0.723698	0.32	0.115	3.4381991190099e-71	6	2700081O15Rik	0.148358
Malignant	1.5449874065142e-75	1.10333	0.343	0.134	3.57819083348688e-71	6	Map1a	0.230596
Malignant	1.72045349155399e-75	1.10723	0.305	0.111	3.98457028643903e-71	6	Rcor2	0.214803
Malignant	1.74263372376504e-75	0.843895	0.488	0.225	4.03593970423983e-71	6	Habp4	0.221944
Malignant	1.76422762313993e-75	0.767804	0.702	0.411	4.08595117519208e-71	6	Eml4	0.223431
Malignant	1.77383205188445e-75	0.468231	0.524	0.231	4.10819503216437e-71	6	Rexo4	0.137192
Malignant	1.83052364085327e-75	0.721398	0.813	0.576	4.23949275221617e-71	6	Sbno1	0.170971
Malignant	1.8755656765891e-75	0.458055	0.953	0.802	4.34381010698035e-71	6	Mrpl18	0.0691663
Malignant	1.9650420877269e-75	1.26697	0.185	0.051	4.55103747517551e-71	6	Nkd2	0.169774
Malignant	1.99590480071333e-75	0.866	0.42	0.179	4.62251551845207e-71	6	Smtn	0.208706
Malignant	2.15129830309007e-75	0.848383	0.697	0.433	4.9824068699566e-71	6	Nbeal1	0.223973
Malignant	2.23018719015448e-75	0.215022	0.139	0.03	5.16511353239779e-71	6	Trim30d	0.0234374
Malignant	2.23296173412866e-75	0.737157	0.208	0.059	5.17153937624197e-71	6	Ap5z1	0.109836
Malignant	2.38139812509955e-75	0.433212	0.314	0.115	5.51531805773056e-71	6	Enpp2	0.0862093
Malignant	2.48854856184123e-75	0.378424	0.515	0.222	5.76347846922428e-71	6	Cdk5	0.110878
Malignant	2.80292794819788e-75	0.806589	0.377	0.148	6.49158112802629e-71	6	Ctif	0.184709
Malignant	2.95044069486585e-75	0.59322	0.868	0.629	6.83322064930932e-71	6	Uba1	0.14178
Malignant	2.99308985439153e-75	0.313606	0.364	0.134	6.93199610277079e-71	6	Elf4	0.0721294
Malignant	3.03416088207337e-75	0.561143	0.553	0.26	7.02711660288192e-71	6	Gtf3c2	0.164415
Malignant	3.09528898781802e-75	0.606325	0.293	0.101	7.16868929578653e-71	6	Bcs1l	0.116414
Malignant	3.10662513814813e-75	2.32651	0.061	0.006	7.19494381995108e-71	6	Hao1	0.127958
Malignant	3.26861532566259e-75	0.417803	0.488	0.204	7.57011309423456e-71	6	Cab39l	0.118656
Malignant	3.48610081111061e-75	0.668298	0.363	0.138	8.07380947853217e-71	6	Cep120	0.150367
Malignant	3.53645074146368e-75	0.630636	0.792	0.5	8.19041991722989e-71	6	Ddx18	0.184146
Malignant	3.79393845905979e-75	0.616975	0.793	0.488	8.78676147118248e-71	6	Chchd7	0.188177
Malignant	4.52896802503699e-75	0.63461	0.658	0.348	1.04890899459857e-70	6	Pam	0.196729
Malignant	4.5507222951373e-75	0.490155	0.881	0.519	1.0539472835538e-70	6	Trip12	0.177436
Malignant	4.70235872180547e-75	0.839035	0.176	0.046	1.08906627997015e-70	6	Pcdh1	0.109075
Malignant	4.7546893210759e-75	0.444631	0.968	0.774	1.10118604676118e-70	6	Cope	0.0862585
Malignant	5.70415778078635e-75	2.21305	0.076	0.01	1.32108294203012e-70	6	Fabp7	0.146061
Malignant	5.76585985035186e-75	0.469407	0.509	0.221	1.33537314134149e-70	6	Tspyl1	0.135189
Malignant	5.91388590494306e-75	0.7511	0.753	0.584	1.36965597558481e-70	6	Gar1	0.126936
Malignant	5.94629921546001e-75	0.373594	0.308	0.105	1.37716289830054e-70	6	Pgpep1	0.0758395
Malignant	6.66832811280813e-75	0.75338	0.449	0.198	1.54438479092636e-70	6	Schip1	0.189098
Malignant	6.8207414981092e-75	0.747747	0.281	0.096	1.57968373096209e-70	6	Pfkfb3	0.138333
Malignant	7.05785805703701e-75	0.687363	0.847	0.672	1.63459992600977e-70	6	Nipbl	0.120288
Malignant	7.06646556473541e-75	0.79562	0.689	0.403	1.63659342479272e-70	6	Pja2	0.227547
Malignant	7.19834351223461e-75	1.21886	0.555	0.317	1.66713635743354e-70	6	Serpine2	0.29009
Malignant	7.54597238639022e-75	0.543678	0.829	0.527	1.74764720468798e-70	6	Ilkap	0.164191
Malignant	8.02410886840491e-75	0.727644	0.841	0.567	1.85838361392258e-70	6	Sptan1	0.199374
Malignant	8.24990489927539e-75	0.707798	0.844	0.589	1.91067797467218e-70	6	Prkcsh	0.180489
Malignant	8.69465300956516e-75	0.706573	0.247	0.078	2.01368163701529e-70	6	Zfp84	0.119411
Malignant	8.99429289733384e-75	1.70968	0.076	0.01	2.08307823502252e-70	6	Mlph	0.112839
Malignant	9.04086221263071e-75	0.5827	0.319	0.114	2.09386368844527e-70	6	Vwa8	0.119453
Malignant	9.07209146053323e-75	0.599858	0.749	0.425	2.1010963822595e-70	6	Tmem33	0.194354
Malignant	1.07776353919329e-74	1.36819	0.09	0.014	2.49610035677166e-70	6	Gimap6	0.103983
Malignant	1.10516025642175e-74	0.481003	0.48	0.201	2.55955115387277e-70	6	Klhl5	0.1342
Malignant	1.16780439319125e-74	0.566063	0.552	0.254	2.70463497463095e-70	6	Nucb2	0.168687
Malignant	1.20085986832445e-74	0.529486	0.895	0.643	2.78119145503943e-70	6	Mtpn	0.13343
Malignant	1.23630578070311e-74	0.772835	0.812	0.64	2.8632841881084e-70	6	Matr3	0.132928
Malignant	1.25169188441833e-74	0.746813	0.911	0.708	2.89891840431285e-70	6	Ift20	0.151603
Malignant	1.74397736037068e-74	1.00859	0.687	0.528	4.03905156661849e-70	6	Nxn	0.160365
Malignant	1.75176344526584e-74	0.311204	0.326	0.117	4.05708413923568e-70	6	Slfn8	0.0650417
Malignant	1.99747867858977e-74	0.831554	0.446	0.197	4.62616061961391e-70	6	Rab23	0.207057
Malignant	2.16101530741049e-74	0.491402	0.554	0.263	5.0049114519627e-70	6	Slc12a2	0.142998
Malignant	2.33305331249896e-74	2.32748	0.14	0.033	5.40335147174759e-70	6	Slc8a3	0.249041
Malignant	2.37571207095227e-74	0.675788	0.828	0.628	5.50214915632546e-70	6	Ube2e3	0.135158
Malignant	2.43068114537627e-74	0.833226	0.49	0.225	5.62945753269144e-70	6	Stard13	0.220805
Malignant	2.43286655151387e-74	0.378736	0.986	0.874	5.63451893330613e-70	6	Cox6a1	0.0424185
Malignant	2.60003560966794e-74	0.305625	0.748	0.366	6.02168247199095e-70	6	Ppp2r5a	0.116749
Malignant	2.65558196527302e-74	0.682263	0.767	0.533	6.15032783157231e-70	6	Ciapin1	0.15965
Malignant	2.65761095553636e-74	2.11093	0.119	0.024	6.15502697302221e-70	6	Fam189a2	0.200538
Malignant	3.9564098623362e-74	0.829839	0.548	0.283	9.16304524117064e-70	6	Glipr2	0.219907
Malignant	4.03246417572421e-74	0.795916	0.776	0.534	9.33918703097727e-70	6	Nfat5	0.192612
Malignant	4.1496119313242e-74	0.733366	0.78	0.498	9.61050123294684e-70	6	Prpsap1	0.206809
Malignant	4.18882043285352e-74	0.503127	0.684	0.349	9.70130812248876e-70	6	Exoc5	0.168548
Malignant	4.43995174648566e-74	0.557684	0.807	0.54	1.02829282448608e-69	6	Znrd2	0.148902
Malignant	4.54882588936996e-74	0.598181	0.828	0.63	1.05350807597808e-69	6	Cops5	0.11844
Malignant	4.7125102258204e-74	0.528343	0.506	0.223	1.0914173683e-69	6	Sephs1	0.149521
Malignant	5.69048200516049e-74	0.39516	0.973	0.792	1.31791563239517e-69	6	Fkbp2	0.071524
Malignant	5.7349423101969e-74	0.573661	0.416	0.167	1.3282126390416e-69	6	Cpsf4	0.142842
Malignant	6.04794334709743e-74	0.834293	0.577	0.298	1.40070367918776e-69	6	Tsr1	0.232768
Malignant	6.55151030197059e-74	1.46665	0.155	0.038	1.51732978593639e-69	6	Hoxa11	0.171598
Malignant	7.13497984754909e-74	0.932501	0.149	0.035	1.65246133269237e-69	6	A530013C23Rik	0.106305
Malignant	7.59858803224477e-74	0.854416	0.688	0.522	1.75983298826789e-69	6	Emp2	0.141833
Malignant	7.95494435504147e-74	0.198932	0.3	0.101	1.8423651126276e-69	6	Tom1	0.0395875
Malignant	9.04867947282843e-74	0.735655	0.805	0.619	2.09567416590706e-69	6	Brd4	0.136832
Malignant	9.90668564310938e-74	0.846893	0.233	0.072	2.29438839494413e-69	6	Slc12a9	0.13635
Malignant	9.9667320733063e-74	0.398022	0.356	0.132	2.30829514817774e-69	6	Agpat1	0.0891569
Malignant	1.13198152318188e-73	0.679775	0.527	0.244	2.62166920768923e-69	6	Golga2	0.192376
Malignant	1.22806658963972e-73	0.483997	0.904	0.689	2.84420222160559e-69	6	Mrpl15	0.104059
Malignant	1.23973469592051e-73	0.800552	0.478	0.218	2.8712255557519e-69	6	B9d1	0.208144
Malignant	1.30443950179322e-73	1.08864	0.727	0.568	3.02108188615309e-69	6	Mcm7	0.173094
Malignant	1.34016670149077e-73	1.09981	0.675	0.503	3.10382608065262e-69	6	Frmd6	0.189168
Malignant	1.35492168927919e-73	2.50207	0.095	0.016	3.13799863237061e-69	6	Homer2	0.197664
Malignant	1.39174944767052e-73	0.628832	0.209	0.06	3.22329172080493e-69	6	Iqsec2	0.093696
Malignant	1.627988456386e-73	0.229126	0.401	0.155	3.77042126498997e-69	6	Dennd1b	0.0563649
Malignant	1.64415432701944e-73	0.490531	0.921	0.633	3.80786142137703e-69	6	Sra1	0.141273
Malignant	1.71148802131148e-73	1.0823	0.191	0.053	3.96380625735739e-69	6	Nynrin	0.149357
Malignant	1.79940882376279e-73	0.749615	0.227	0.069	4.16743083583463e-69	6	Scfd2	0.118439
Malignant	2.17385104396201e-73	2.80513	0.095	0.016	5.03463901781602e-69	6	Hrc	0.221605
Malignant	2.68197763309484e-73	1.25707	0.482	0.264	6.21146019824765e-69	6	Hoxc10	0.274042
Malignant	3.00408504500255e-73	0.796739	0.714	0.501	6.95746096422591e-69	6	Nop14	0.169705
Malignant	3.03490852289229e-73	0.66269	0.596	0.289	7.02884813901855e-69	6	Tob1	0.203446
Malignant	4.24366114446892e-73	0.630668	0.867	0.731	9.82831921059003e-69	6	Hspa4	0.0857709
Malignant	4.26674893527066e-73	0.925758	0.157	0.039	9.88179053408684e-69	6	Cbr2	0.109239
Malignant	4.40842397200542e-73	0.775221	0.788	0.665	1.02099099191645e-68	6	Kmt5a	0.0953522
Malignant	4.79454237329492e-73	0.238739	0.96	0.747	1.1104160136551e-68	6	Mrps16	0.0508513
Malignant	5.01785855703334e-73	0.381365	0.479	0.208	1.16213604180892e-68	6	Klhdc4	0.10335
Malignant	5.11206652498404e-73	0.713902	0.578	0.289	1.1839546071863e-68	6	Rhoq	0.206318
Malignant	5.17818859811731e-73	0.483778	0.798	0.58	1.19926847932397e-68	6	Ddx39	0.105464
Malignant	5.59962400731128e-73	0.450167	0.539	0.24	1.29687292009329e-68	6	Pef1	0.1346
Malignant	7.41577593148078e-73	0.396686	0.45	0.185	1.71749370573095e-68	6	Znhit2	0.105122
Malignant	8.40248007905921e-73	0.769671	0.642	0.344	1.94601438631011e-68	6	Plpp5	0.229362
Malignant	9.21818135618713e-73	0.433077	0.964	0.821	2.13493080209294e-68	6	Pcbp1	0.06193
Malignant	1.06672250208213e-72	0.651137	0.399	0.162	2.47052931482221e-68	6	Bcl2l13	0.15432
Malignant	1.09099519946945e-72	0.350613	0.625	0.294	2.52674488197124e-68	6	Dok1	0.116053
Malignant	1.12179256781094e-72	0.410585	0.932	0.665	2.59807158705014e-68	6	Eif4e2	0.109626
Malignant	1.23515381707095e-72	1.33604	0.114	0.022	2.86061624033632e-68	6	Pcdh9	0.122916
Malignant	1.28138604904258e-72	0.75308	0.283	0.098	2.96769008958261e-68	6	Trim16	0.13932
Malignant	1.90799215711135e-72	0.665633	0.428	0.184	4.41890983586988e-68	6	Kdm7a	0.162414
Malignant	1.93513932847582e-72	0.731906	0.226	0.069	4.48178268475e-68	6	Lmtk2	0.114909
Malignant	2.07641331155263e-72	0.391292	0.81	0.456	4.8089732295559e-68	6	Oat	0.138517
Malignant	2.11345174133958e-72	0.185371	0.381	0.145	4.89475423294248e-68	6	Sgms1	0.0437475
Malignant	2.17634735978802e-72	0.664873	0.818	0.629	5.04042048526904e-68	6	Utp3	0.125661
Malignant	2.70628720419974e-72	1.06737	0.175	0.047	6.26776116492661e-68	6	Per2	0.136623
Malignant	3.32361138877166e-72	1.09433	0.155	0.038	7.69748397639516e-68	6	Gata6	0.128036
Malignant	3.41783361732142e-72	0.375029	0.818	0.429	7.91570265771641e-68	6	Eci1	0.145886
Malignant	3.41888456630975e-72	0.395746	0.414	0.163	7.91813665557338e-68	6	Dhdds	0.0993323
Malignant	3.62265291734351e-72	13.2917	0.017	0	8.39006415656757e-68	6	Gabra1	0.22596
Malignant	3.62265590810679e-72	12.8898	0.017	0	8.39007108317533e-68	6	Gm41562	0.219127
Malignant	4.07696981025866e-72	2.42404	0.058	0.006	9.44226208055905e-68	6	2010300C02Rik	0.12605
Malignant	5.12408639932428e-72	0.60943	0.356	0.138	1.1867384100835e-67	6	Maml1	0.132856
Malignant	5.37202680921524e-72	0.530452	0.559	0.257	1.24416140901425e-67	6	Atp13a1	0.160197
Malignant	5.38707725199677e-72	0.877075	0.497	0.248	1.24764709156245e-67	6	Uchl1	0.218392
Malignant	5.40976494198892e-72	0.643547	0.358	0.14	1.25290156056463e-67	6	Rcbtb1	0.140293
Malignant	5.50878820449951e-72	0.280389	0.458	0.189	1.27583534816209e-67	6	Stx6	0.0754246
Malignant	5.95037659427764e-72	0.621493	0.837	0.629	1.3781072192347e-67	6	Zfp106	0.12927
Malignant	6.11115205093607e-72	0.88265	0.582	0.307	1.41534281499679e-67	6	Fam98a	0.242729
Malignant	6.20255664812113e-72	0.202088	0.439	0.193	1.43651211970485e-67	6	Ifih1	0.0497136
Malignant	6.25769996061035e-72	8.08626	0.018	0	1.44928331087736e-67	6	Gm15107	0.145553
Malignant	8.37808159274218e-72	0.681792	0.16	0.04	1.94036369687909e-67	6	Nostrin	0.081815
Malignant	8.64816875987386e-72	0.961591	0.181	0.049	2.00291588478679e-67	6	Hoxa3	0.12693
Malignant	8.79041145054867e-72	0.623954	0.577	0.279	2.03585929194707e-67	6	Ubqln2	0.185938
Malignant	9.27489146722062e-72	0.77753	0.77	0.632	2.1480648638083e-67	6	Fip1l1	0.107299
Malignant	9.44069795173507e-72	1.03223	0.71	0.553	2.18646564562184e-67	6	Rfc3	0.16206
Malignant	9.48013836355522e-72	1.00272	0.205	0.06	2.19560004499939e-67	6	Wnt10b	0.145395
Malignant	9.52097936362017e-72	3.32191	0.037	0.002	2.20505882061443e-67	6	Fgf10	0.116267
Malignant	9.54198971238034e-72	0.539735	0.905	0.75	2.20992481738729e-67	6	Ppp1cc	0.0836589
Malignant	1.03042544177579e-71	1.36948	0.093	0.016	2.38646532315273e-67	6	Tmem154	0.10545
Malignant	1.03062441690858e-71	0.56297	0.714	0.399	2.38692614956028e-67	6	Hars	0.177336
Malignant	1.06672652706382e-71	0.54583	0.758	0.462	2.47053863667981e-67	6	Nifk	0.161566
Malignant	1.15515138795209e-71	0.553522	0.799	0.542	2.67533061449705e-67	6	Nras	0.142255
Malignant	1.33980205677704e-71	0.529585	0.399	0.159	3.10298156349563e-67	6	Syvn1	0.1271
Malignant	1.38087410961255e-71	0.631753	0.767	0.487	3.19810443786267e-67	6	Mrps18b	0.176891
Malignant	1.38289516376333e-71	1.18861	0.68	0.521	3.20278519927588e-67	6	Hes1	0.18899
Malignant	1.42043746172705e-71	0.498607	0.882	0.707	3.28973316135985e-67	6	Ndufv1	0.0872562
Malignant	1.84142788503554e-71	0.78323	0.707	0.492	4.2647469817423e-67	6	Psmg2	0.168395
Malignant	1.8647419056314e-71	0.464093	0.293	0.101	4.31874225344231e-67	6	Mob3a	0.0891058
Malignant	2.09947697940611e-71	0.260153	0.529	0.233	4.86238868430456e-67	6	Mpnd	0.0770052
Malignant	2.18596831374859e-71	1.17522	0.235	0.077	5.06270261464173e-67	6	Sardh	0.185685
Malignant	2.2003590582229e-71	0.403839	0.93	0.882	5.09603157884423e-67	6	Ndufa5	0.0193843
Malignant	2.42254742313057e-71	0.148131	0.37	0.14	5.61061983197039e-67	6	Pde8a	0.0340701
Malignant	2.45671629212928e-71	0.463554	0.577	0.266	5.68975493257142e-67	6	Ddx49	0.144165
Malignant	2.96149674135772e-71	0.391787	0.689	0.342	6.85882645298448e-67	6	Cop1	0.13595
Malignant	2.96822102876494e-71	0.759188	0.738	0.552	6.87439990261961e-67	6	Bod1	0.141209
Malignant	3.03127345577547e-71	0.829243	0.378	0.164	7.02042932357598e-67	6	Ifit1	0.177458
Malignant	3.4115093101245e-71	0.618235	0.477	0.215	7.90105556224833e-67	6	Nelfa	0.161978
Malignant	3.42796263438563e-71	0.512191	0.534	0.24	7.93916146123711e-67	6	Inf2	0.150584
Malignant	3.50439249177921e-71	0.527269	0.812	0.448	8.11617301096066e-67	6	Bcl7b	0.191926
Malignant	3.63190939339222e-71	0.724389	0.752	0.448	8.41150215509637e-67	6	Mafg	0.220214
Malignant	3.67982345567296e-71	0.731253	0.819	0.551	8.52247112333858e-67	6	Nufip2	0.195976
Malignant	4.11677458139024e-71	0.503631	0.538	0.25	9.53444993049979e-67	6	Inppl1	0.145046
Malignant	4.33395754608359e-71	0.504508	0.706	0.413	1.00374456767296e-66	6	Psmg1	0.147821
Malignant	4.48334934603281e-71	0.51538	0.546	0.258	1.0383437085412e-66	6	Elk4	0.148429
Malignant	4.53506209790194e-71	0.521138	0.876	0.786	1.05032038187409e-66	6	Bcas2	0.0469024
Malignant	4.70284818807872e-71	0.56194	0.558	0.267	1.08917964035903e-66	6	Ankrd28	0.163524
Malignant	5.2213428005703e-71	0.433797	0.965	0.692	1.20926299261208e-66	6	Cuta	0.118426
Malignant	5.26975466943136e-71	0.813904	0.57	0.299	1.2204751814403e-66	6	Polr1a	0.220568
Malignant	5.52796185675238e-71	2.23102	0.078	0.011	1.28027596602385e-66	6	Ccdc42	0.149478
Malignant	5.52970712622304e-71	0.658573	0.435	0.187	1.28068017043326e-66	6	Fut11	0.163326
Malignant	5.56314338268424e-71	0.592125	0.782	0.517	1.28842400742967e-66	6	Pdzd11	0.156913
Malignant	6.435515886693e-71	0.633864	0.535	0.253	1.4904654793581e-66	6	Zdhhc16	0.17875
Malignant	6.9703657822953e-71	0.586523	0.884	0.717	1.61433671517959e-66	6	Pa2g4	0.0979494
Malignant	7.21035864584118e-71	0.900448	0.612	0.353	1.66991906237682e-66	6	Trim24	0.233216
Malignant	8.29553483594137e-71	1.71262	0.091	0.015	1.92124586800402e-66	6	Slc2a13	0.130159
Malignant	8.43693186245173e-71	0.882436	0.892	0.761	1.95399341934382e-66	6	Neat1	0.115599
Malignant	8.87167824085552e-71	2.55678	0.046	0.004	2.05468068058214e-66	6	Pde8b	0.107385
Malignant	9.23591827339576e-71	1.71095	0.241	0.084	2.13903867211846e-66	6	Slit2	0.268619
Malignant	9.38503812531732e-71	0.310958	0.487	0.207	2.17357482982349e-66	6	Nop9	0.0870684
Malignant	9.57859158890077e-71	0.883977	0.695	0.426	2.21840181198942e-66	6	Pom121	0.23779
Malignant	9.76210267278755e-71	1.03475	0.732	0.546	2.2609029790176e-66	6	Tyms	0.192463
Malignant	1.05632471826928e-70	0.764005	0.757	0.567	2.44644804751166e-66	6	Mak16	0.145161
Malignant	1.08120302250894e-70	0.551563	0.488	0.219	2.50406620013071e-66	6	Setd1b	0.148371
Malignant	1.11478876959289e-70	0.630126	0.831	0.64	2.58185079037713e-66	6	Sbds	0.120354
Malignant	1.2812756755167e-70	0.618341	0.366	0.144	2.96743446449668e-66	6	Men1	0.137272
Malignant	1.30441687206249e-70	0.706924	0.762	0.498	3.02102947569672e-66	6	Hadh	0.186628
Malignant	1.33080490342746e-70	0.741032	0.653	0.356	3.08214415633801e-66	6	Lmf2	0.220087
Malignant	1.35544079949089e-70	0.403536	0.607	0.289	3.1392008916209e-66	6	Rcbtb2	0.128324
Malignant	1.45306821247809e-70	1.85609	0.083	0.013	3.36530598009927e-66	6	Ripor2	0.129927
Malignant	1.6362055792954e-70	0.576564	0.834	0.693	3.78945212164816e-66	6	Commd2	0.0812955
Malignant	1.63688336767121e-70	0.665319	0.797	0.55	3.79102187952651e-66	6	Ubr5	0.164334
Malignant	1.72586871791926e-70	1.36311	0.349	0.149	3.997111950701e-66	6	Pik3ip1	0.272623
Malignant	1.79847912058053e-70	0.694601	0.774	0.537	4.1652776432645e-66	6	Celf1	0.16462
Malignant	1.92109798945172e-70	0.820672	0.363	0.147	4.44926294357018e-66	6	Tlcd1	0.177265
Malignant	2.08860708149965e-70	0.717819	0.779	0.499	4.83721400075319e-66	6	Golph3	0.200989
Malignant	2.15038722690593e-70	1.44981	0.128	0.028	4.98029681751414e-66	6	Asphd2	0.144981
Malignant	2.41790747504511e-70	0.588056	0.906	0.747	5.59987371220447e-66	6	Selenoh	0.0935009
Malignant	2.58543678810319e-70	0.419467	0.905	0.646	5.98787160124698e-66	6	Sugt1	0.108642
Malignant	2.63486485748897e-70	0.518105	0.905	0.769	6.10234700994445e-66	6	Rbis	0.0704623
Malignant	2.87864470093473e-70	0.564261	0.534	0.245	6.66694112736484e-66	6	Yipf6	0.163071
Malignant	3.06879170071554e-70	0.249252	0.416	0.167	7.1073215788572e-66	6	Herc6	0.0620637
Malignant	3.38178523424897e-70	0.205624	0.3	0.104	7.83221460252061e-66	6	Zcchc2	0.0403023
Malignant	3.98039149657382e-70	1.08289	0.236	0.077	9.21858670606497e-66	6	Gdnf	0.172179
Malignant	4.0818317237877e-70	0.582602	0.649	0.342	9.45352227229232e-66	6	Ccnh	0.178859
Malignant	4.17548239920107e-70	0.481282	0.889	0.673	9.67041723654969e-66	6	Gm16286	0.103957
Malignant	4.72498581840634e-70	0.293836	0.519	0.223	1.09430671554291e-65	6	Htt	0.0869756
Malignant	4.9809170480488e-70	0.598437	0.867	0.798	1.1535803883281e-65	6	Rbbp4	0.0412922
Malignant	5.07231569294214e-70	0.492483	0.943	0.84	1.1747483144854e-65	6	Prkar1a	0.0507258
Malignant	5.11008574937164e-70	1.02313	0.134	0.031	1.18349585955447e-65	6	Mapkapk5	0.105382
Malignant	5.17991184243095e-70	0.714238	0.766	0.601	1.19966758270701e-65	6	Tbc1d15	0.117849
Malignant	5.22791783764291e-70	0.563084	0.828	0.572	1.2107857711981e-65	6	Adrm1	0.14415
Malignant	5.34645678160725e-70	0.935717	0.274	0.097	1.23823939062024e-65	6	Pcyox1l	0.165622
Malignant	5.87597475901031e-70	0.599702	0.821	0.603	1.36087575418679e-65	6	Rbm17	0.130735
Malignant	5.89548409635511e-70	0.507703	0.501	0.22	1.36539411671584e-65	6	Heatr5a	0.142664
Malignant	6.18777634075309e-70	0.268454	0.743	0.366	1.43308900051841e-65	6	Trps1	0.101207
Malignant	6.42639578936978e-70	0.752688	0.667	0.398	1.48835326481804e-65	6	Trnt1	0.202473
Malignant	6.50063270669555e-70	0.168734	0.356	0.133	1.50554653487069e-65	6	Slc35f6	0.0376278
Malignant	6.84086548654752e-70	0.431807	0.901	0.728	1.5843444466844e-65	6	Nono	0.0747025
Malignant	6.90159697011872e-70	0.237956	0.991	0.756	1.5984098582795e-65	6	Ost4	0.0559197
Malignant	7.06189327991042e-70	0.622643	0.711	0.375	1.63553448362725e-65	6	Tmem259	0.209208
Malignant	7.17673300605456e-70	0.653169	0.843	0.569	1.66213136420224e-65	6	Glg1	0.178968
Malignant	7.78696258712654e-70	0.524809	0.278	0.095	1.80346053517851e-65	6	Zbtb7b	0.09604
Malignant	8.2744281932029e-70	0.760059	0.624	0.351	1.91635756954579e-65	6	Uri1	0.207496
Malignant	8.27588110152837e-70	0.479814	0.267	0.09	1.91669406311397e-65	6	Slc39a11	0.0849271
Malignant	8.29964229451759e-70	0.489881	0.417	0.174	1.92219715541027e-65	6	Rabgap1l	0.119041
Malignant	1.02078307678471e-69	0.653446	0.805	0.547	2.36413360583338e-65	6	Thoc2	0.168589
Malignant	1.21075335758951e-69	0.469414	0.372	0.144	2.80410477617731e-65	6	Enoph1	0.107026
Malignant	1.21698470928211e-69	2.42445	0.042	0.003	2.81853658669736e-65	6	Slamf8	0.0945534
Malignant	1.23052359249059e-69	0.502224	0.568	0.287	2.84989264020821e-65	6	Dtd1	0.141125
Malignant	1.42552860466547e-69	3.78567	0.046	0.004	3.30152424840523e-65	6	Gm29674	0.158998
Malignant	1.61410601843987e-69	0.919655	0.423	0.188	3.73826953870673e-65	6	Dusp18	0.216119
Malignant	1.82816080879885e-69	0.434216	0.925	0.762	4.23402043317814e-65	6	Snrpc	0.0707773
Malignant	1.87314877631156e-69	0.59583	0.653	0.355	4.33821256593757e-65	6	Arl5a	0.177557
Malignant	1.95343152233971e-69	0.8492	0.223	0.07	4.52414740573876e-65	6	Phka1	0.129928
Malignant	2.07663493891419e-69	0.709232	0.282	0.099	4.80948651852527e-65	6	Tent5c	0.12979
Malignant	2.16305342215629e-69	0.566168	0.729	0.41	5.00963172571397e-65	6	Prkag1	0.180608
Malignant	2.16973445248153e-69	0.49702	0.902	0.775	5.02510499194722e-65	6	Eif3d	0.0631215
Malignant	2.18254074685946e-69	0.313972	0.484	0.207	5.05476436972651e-65	6	Foxn2	0.0869702
Malignant	2.2839463550144e-69	0.566588	0.903	0.69	5.28961975821334e-65	6	Rock1	0.120683
Malignant	2.41179383722047e-69	0.87003	0.212	0.065	5.58571452700261e-65	6	Neurl1a	0.127894
Malignant	2.7119160770335e-69	0.418211	0.971	0.838	6.28079763440959e-65	6	Cct7	0.055622
Malignant	2.82713617026197e-69	0.760621	0.688	0.437	6.54764737032673e-65	6	Esyt2	0.190916
Malignant	2.96990604533603e-69	1.34007	0.526	0.347	6.87830240099826e-65	6	Cda	0.239873
Malignant	3.00527206160046e-69	0.625718	0.677	0.36	6.96021009466666e-65	6	Arfgef1	0.198353
Malignant	3.22152033142455e-69	0.540108	0.572	0.268	7.46104108757926e-65	6	Efcab14	0.164193
Malignant	3.41894230460093e-69	1.62708	0.103	0.02	7.91827037745576e-65	6	Gm47015	0.135048
Malignant	3.42273288969186e-69	0.603733	0.847	0.567	7.92704937252635e-65	6	Hsd17b12	0.169045
Malignant	3.5264304932068e-69	2.03583	0.155	0.041	8.16721302226696e-65	6	Rerg	0.232084
Malignant	3.58517871428876e-69	0.321538	0.615	0.298	8.30327390229277e-65	6	Mrpl19	0.101927
Malignant	3.69620591428217e-69	0.100767	0.417	0.164	8.5604128974775e-65	6	Tradd	0.0254941
Malignant	3.85200750159609e-69	1.1647	0.292	0.111	8.92124937369654e-65	6	Adamts9	0.21081
Malignant	3.89016717962657e-69	0.695865	0.78	0.616	9.00962718801514e-65	6	B230219D22Rik	0.114122
Malignant	3.9778130213083e-69	0.77833	0.291	0.105	9.21261495735002e-65	6	Rsph9	0.144769
Malignant	4.36784499521929e-69	0.492467	0.193	0.055	1.01159290089279e-64	6	Nod1	0.0679605
Malignant	4.49397604284529e-69	0.469157	0.355	0.136	1.04080485152297e-64	6	Elac2	0.102745
Malignant	4.51628617474815e-69	2.28836	0.065	0.008	1.04597187807167e-64	6	Fam83h	0.130437
Malignant	4.73096644153371e-69	0.719011	0.324	0.124	1.09569182785921e-64	6	Nptxr	0.143802
Malignant	4.93900390602177e-69	0.559618	0.306	0.111	1.14387330463464e-64	6	Sufu	0.109125
Malignant	5.16666316516151e-69	0.292976	0.921	0.702	1.19659918905141e-64	6	Cetn3	0.0641618
Malignant	5.18416416712077e-69	0.411779	0.438	0.184	1.20065242110517e-64	6	Dusp19	0.104592
Malignant	5.2718336252379e-69	2.23893	0.071	0.01	1.2209566676051e-64	6	Rtl6	0.136575
Malignant	5.36686020133525e-69	0.242404	0.271	0.091	1.24296482262924e-64	6	Wdfy2	0.0436327
Malignant	5.89677817263336e-69	0.157301	0.589	0.259	1.36569382478189e-64	6	Zfand2b	0.0519092
Malignant	5.96784584489677e-69	0.557263	0.295	0.106	1.38215309767809e-64	6	Manba	0.105323
Malignant	6.46020453315094e-69	0.330849	0.495	0.213	1.49618336987776e-64	6	AI837181	0.0932995
Malignant	6.73499183539574e-69	2.25918	0.06	0.007	1.55982410907765e-64	6	Htr1b	0.119736
Malignant	8.01498730208072e-69	0.364607	0.986	0.88	1.8562710591619e-64	6	Hnrnpa2b1	0.0386484
Malignant	8.70674758865604e-69	0.926912	0.616	0.361	2.01648274153274e-64	6	Smo	0.236363
Malignant	9.24839492944885e-69	0.463247	0.449	0.197	2.14192826566035e-64	6	Noc4l	0.116738
Malignant	9.67378340116718e-69	0.414058	0.804	0.444	2.24044823571032e-64	6	Stk16	0.149061
Malignant	1.18149138540022e-68	0.587656	0.769	0.48	2.7363340485869e-64	6	Rab9	0.169833
Malignant	1.18525153418056e-68	0.523624	0.908	0.764	2.74504255316217e-64	6	Lsm12	0.0754018
Malignant	1.21328655677557e-68	0.309742	0.488	0.208	2.80997166549223e-64	6	Pgm2	0.0867278
Malignant	1.28533798057559e-68	0.554546	0.294	0.105	2.97684276301307e-64	6	Dip2a	0.104809
Malignant	1.37840174897882e-68	0.545505	0.454	0.197	3.19237845063495e-64	6	St3gal2	0.140195
Malignant	1.39439099340231e-68	0.380708	0.916	0.793	3.22940954071975e-64	6	Vdac1	0.0468271
Malignant	1.5014443617197e-68	0.646816	0.391	0.16	3.47734514174283e-64	6	Wrn	0.149415
Malignant	1.54976555715057e-68	0.262775	0.541	0.242	3.58925703036071e-64	6	Bloc1s4	0.0785696
Malignant	1.62816877076815e-68	0.45461	0.745	0.403	3.77083887309904e-64	6	Dars	0.155477
Malignant	1.7991488922594e-68	0.94234	0.194	0.057	4.16682883447278e-64	6	Tmub1	0.129101
Malignant	1.82022417900318e-68	0.833817	0.356	0.145	4.21563919857137e-64	6	Mapre3	0.175935
Malignant	1.83142436898938e-68	13.2151	0.016	0	4.24157883857941e-64	6	Gm29683	0.211442
Malignant	1.96204594243025e-68	1.022	0.153	0.039	4.54409840266845e-64	6	Slc9a5	0.116508
Malignant	2.22245198571772e-68	1.68707	0.093	0.016	5.14719879892225e-64	6	Kcnt2	0.129904
Malignant	2.31762737531734e-68	0.694442	0.606	0.336	5.36762500123495e-64	6	Tsen15	0.187499
Malignant	2.45395610237334e-68	0.417327	0.877	0.657	5.68336233309666e-64	6	Ube2n	0.0918119
Malignant	2.6948572308326e-68	0.571776	0.828	0.579	6.2412893466083e-64	6	Dhx15	0.142372
Malignant	2.87196048871994e-68	0.70078	0.297	0.109	6.65146049187539e-64	6	Kctd3	0.131747
Malignant	3.11378075279821e-68	0.230208	0.326	0.12	7.21151622348066e-64	6	Rab11fip5	0.0474228
Malignant	3.18991939251382e-68	3.05541	0.047	0.004	7.387853313062e-64	6	Lrrc2	0.131383
Malignant	3.35170322602661e-68	0.411869	0.766	0.464	7.76254467147762e-64	6	Pmpcb	0.124384
Malignant	3.64725074417739e-68	0.665553	0.602	0.322	8.44703272351484e-64	6	Cmtm4	0.186355
Malignant	3.79269482636442e-68	0.843304	0.253	0.085	8.78388121786e-64	6	Chn1	0.141675
Malignant	3.81912383733175e-68	0.811662	0.6	0.334	8.84509080726034e-64	6	Ier5l	0.215902
Malignant	4.10434489422453e-68	0.812134	0.762	0.605	9.50566277502401e-64	6	Dnajc9	0.127505
Malignant	4.42753106772922e-68	1.8814	0.21	0.068	1.02541619528609e-63	6	Col24a1	0.267159
Malignant	4.65989217034553e-68	0.472173	0.881	0.729	1.07923102665202e-63	6	Thoc7	0.0717703
Malignant	4.84030224093308e-68	0.387986	0.951	0.711	1.1210139990001e-63	6	Sap18	0.0931165
Malignant	5.07466350407204e-68	0.20226	0.368	0.14	1.17529206754309e-63	6	Vps52	0.0461154
Malignant	5.55533635860218e-68	0.413835	0.227	0.071	1.28661590065226e-63	6	Wdr81	0.0645583
Malignant	5.72298999745148e-68	0.491412	0.324	0.122	1.32544448340976e-63	6	Mtif3	0.0992652
Malignant	6.04501307675531e-68	0.726809	0.277	0.097	1.40002502857653e-63	6	Mbnl3	0.130826
Malignant	6.06366539045043e-68	1.52784	0.033	0.002	1.40434490442832e-63	6	Pcdh20	0.0473631
Malignant	7.26591466822256e-68	0.566533	0.698	0.379	1.68278583716034e-63	6	Rchy1	0.180724
Malignant	8.35079885587043e-68	1.83941	0.058	0.007	1.93404501501959e-63	6	Tex26	0.0938098
Malignant	9.65721271123577e-68	0.53215	0.759	0.549	2.23661046392221e-63	6	Fam3c	0.111752
Malignant	9.69448113739036e-68	0.136068	0.537	0.23	2.24524183141961e-63	6	Nudt22	0.0417728
Malignant	1.06529490203336e-67	0.717513	0.741	0.553	2.46722299310927e-63	6	Ndufaf2	0.134892
Malignant	1.07931514379951e-67	0.582265	0.688	0.38	2.49969387303966e-63	6	Odr4	0.179338
Malignant	1.1024429435055e-67	0.618001	0.635	0.338	2.55325785715873e-63	6	Hdgfl2	0.183546
Malignant	1.20158252805446e-67	0.703763	0.851	0.62	2.78286513497412e-63	6	Kras	0.162569
Malignant	1.29101106063539e-67	0.443802	0.367	0.145	2.98998161643156e-63	6	Riox2	0.0985241
Malignant	1.3040899063894e-67	0.532043	0.337	0.13	3.02027222319785e-63	6	Dnajc18	0.110133
Malignant	1.32929183438834e-67	0.730755	0.82	0.658	3.0786398884434e-63	6	Mier1	0.118382
Malignant	1.48168019926792e-67	0.487111	0.645	0.326	3.43157134150451e-63	6	Alad	0.155388
Malignant	1.52325270087359e-67	0.544783	0.21	0.064	3.52785325522323e-63	6	Mtrf1	0.0795383
Malignant	1.68093767225176e-67	0.665833	0.714	0.434	3.89305164893507e-63	6	Wdr74	0.186433
Malignant	1.82404439894285e-67	0.945166	0.448	0.215	4.22448682795163e-63	6	B3glct	0.220224
Malignant	1.86828396406611e-67	0.595096	0.677	0.373	4.32694566077711e-63	6	Usp47	0.180909
Malignant	2.02721480071241e-67	0.823696	0.713	0.518	4.69502947844993e-63	6	Mark3	0.160621
Malignant	2.05225981817132e-67	0.815793	0.198	0.059	4.75303373888477e-63	6	Ptprn	0.113395
Malignant	2.30515258842498e-67	0.406435	0.457	0.198	5.33873339479226e-63	6	Mad2l1bp	0.105267
Malignant	2.37067959950148e-67	0.87715	0.547	0.317	5.49049395244543e-63	6	Prkar2b	0.201745
Malignant	2.55487939703874e-67	1.5959	0.137	0.033	5.91710068354172e-63	6	Fam13a	0.165974
Malignant	2.67028702189922e-67	1.59633	0.08	0.012	6.1843847427186e-63	6	Gng8	0.108551
Malignant	2.76380433908481e-67	0.404696	0.813	0.49	6.40097084932042e-63	6	Emc3	0.130717
Malignant	2.93303837777654e-67	0.420182	0.644	0.317	6.79291688293047e-63	6	Msl1	0.1374
Malignant	2.98973737797134e-67	1.91072	0.055	0.006	6.92423176738163e-63	6	Adap2	0.0936254
Malignant	3.03915317152228e-67	0.313404	0.518	0.228	7.0386787452456e-63	6	Entr1	0.0908872
Malignant	3.1197033071277e-67	0.328963	0.47	0.202	7.22523285930775e-63	6	Hdac5	0.0881622
Malignant	3.16112709276126e-67	0.261774	0.4	0.16	7.32117034683507e-63	6	Tbc1d9b	0.0628259
Malignant	3.20929108535379e-67	0.501039	0.741	0.409	7.43271815367939e-63	6	Nr3c1	0.166345
Malignant	3.45151117450294e-67	0.462252	0.363	0.143	7.9936998801488e-63	6	Dnajb2	0.101695
Malignant	3.50144163716695e-67	0.445538	0.634	0.32	8.10933883167865e-63	6	Hdhd2	0.139899
Malignant	3.62371347043505e-67	0.629036	0.557	0.286	8.39252039752757e-63	6	Haus7	0.170469
Malignant	3.72775645208859e-67	0.66206	0.439	0.193	8.63348394303718e-63	6	Arhgap23	0.162867
Malignant	3.81501015916614e-67	0.6077	0.697	0.435	8.83556352862878e-63	6	Appl1	0.159217
Malignant	4.38114121396918e-67	0.4563	0.767	0.455	1.01467230515526e-62	6	Smim10l1	0.142365
Malignant	4.42065568822349e-67	0.286416	0.414	0.167	1.02382385739256e-62	6	Kat5	0.0707447
Malignant	4.43856119076211e-67	0.567277	0.813	0.567	1.02797077178051e-62	6	Mtch2	0.13955
Malignant	4.44241497180327e-67	0.622199	0.746	0.529	1.02886330746964e-62	6	Nop16	0.135017
Malignant	4.48167475088217e-67	0.705706	0.294	0.108	1.03795587230431e-62	6	Armc6	0.131261
Malignant	4.72824356926983e-67	0.575357	0.674	0.356	1.09506121064289e-62	6	Atl3	0.182963
Malignant	4.88535134286552e-67	2.25946	0.046	0.004	1.13144737100765e-62	6	Fsip1	0.0948975
Malignant	5.37097658306874e-67	0.718035	0.778	0.555	1.24391817663872e-62	6	Larp1	0.160122
Malignant	5.38590504388197e-67	1.86343	0.24	0.088	1.24737560816306e-62	6	Bglap	0.283241
Malignant	5.41878751568434e-67	0.756422	0.155	0.04	1.25499118863249e-62	6	Mon1b	0.0869886
Malignant	5.70158012940473e-67	0.334165	0.483	0.212	1.32048595797014e-62	6	Cnppd1	0.0905587
Malignant	6.30401683552216e-67	0.524634	0.633	0.333	1.46001029910693e-62	6	Ltv1	0.15739
Malignant	6.6422475932668e-67	0.450006	0.615	0.298	1.53834454260059e-62	6	Ap1m1	0.142652
Malignant	6.78908617327292e-67	0.774267	0.805	0.566	1.57235235773001e-62	6	Ecm1	0.18505
Malignant	8.18626718874159e-67	0.557469	0.792	0.58	1.89593948091255e-62	6	Immp1l	0.118183
Malignant	8.6255964766038e-67	0.341983	0.714	0.352	1.99768814398144e-62	6	Dlgap4	0.123798
Malignant	9.63423997602152e-67	1.91176	0.068	0.009	2.23128997844658e-62	6	Unc13a	0.112794
Malignant	9.71059684450239e-67	0.47469	0.409	0.17	2.24897422918675e-62	6	Fbxo38	0.113451
Malignant	1.06593916484972e-66	1.11507	0.129	0.03	2.46871510579195e-62	6	Proser3	0.110392
Malignant	1.14913187402495e-66	0.584848	0.515	0.248	2.66138942024179e-62	6	Cd3eap	0.156154
Malignant	1.15947142608592e-66	0.65697	0.492	0.235	2.685335822815e-62	6	Osmr	0.168841
Malignant	1.23245719692511e-66	0.81633	0.74	0.638	2.85437086807856e-62	6	Akap9	0.0832657
Malignant	1.31400656260918e-66	0.317503	0.572	0.269	3.04323919900287e-62	6	Kctd20	0.0962033
Malignant	1.32659749622668e-66	0.634594	0.294	0.11	3.072399801261e-62	6	Gpcpd1	0.116765
Malignant	1.33104825638694e-66	1.40276	0.088	0.015	3.08270776179215e-62	6	Gm20939	0.102401
Malignant	1.45119402364552e-66	0.507021	0.589	0.298	3.36096535876302e-62	6	Rnaseh2b	0.147543
Malignant	1.4676302931893e-66	0.980947	0.207	0.064	3.39903175902642e-62	6	Baalc	0.140275
Malignant	1.53641302999841e-66	1.01066	0.132	0.031	3.55833257747632e-62	6	Relt	0.102077
Malignant	1.70490390287413e-66	0.31941	0.834	0.505	3.94855743905649e-62	6	Emc10	0.105086
Malignant	1.71722361910713e-66	0.460984	0.773	0.476	3.97708990185212e-62	6	Taf12	0.136912
Malignant	1.72437607159237e-66	0.583436	0.645	0.34	3.99365498180793e-62	6	Fam91a1	0.177948
Malignant	1.85200420222472e-66	0.335955	0.417	0.174	4.28924173235245e-62	6	Rapgef1	0.0816371
Malignant	1.93602845979877e-66	0.672398	0.603	0.313	4.48384191289394e-62	6	Shc1	0.194995
Malignant	1.95432404685555e-66	0.451052	0.394	0.163	4.52621449251746e-62	6	Tfpi	0.104193
Malignant	1.95482545607796e-66	0.569915	0.86	0.664	4.52737575627655e-62	6	Immt	0.111703
Malignant	1.97431227253224e-66	3.33193	0.028	0.001	4.57250722318466e-62	6	Vtcn1	0.089962
Malignant	2.03190232641869e-66	0.744918	0.306	0.115	4.70588578798568e-62	6	Prkag2	0.142279
Malignant	2.09097421200356e-66	0.583721	0.398	0.166	4.84269627500025e-62	6	Extl2	0.135423
Malignant	2.10042283961625e-66	1.07951	0.14	0.034	4.86457929655124e-62	6	Tspyl4	0.114428
Malignant	2.20798354460273e-66	1.02898	0.161	0.043	5.11368988929992e-62	6	Tnfrsf11b	0.121419
Malignant	2.23907150081166e-66	0.322075	0.367	0.144	5.1856895958798e-62	6	Slc25a10	0.0718226
Malignant	2.25794588583494e-66	0.552206	0.901	0.694	5.22940267159373e-62	6	Macf1	0.114307
Malignant	2.54894256963702e-66	0.690696	0.179	0.05	5.90335099127935e-62	6	Fam151b	0.0890998
Malignant	2.55803897316017e-66	0.250005	0.381	0.149	5.92441826183895e-62	6	Pigu	0.0580011
Malignant	2.76857303353688e-66	1.17097	0.319	0.134	6.41201514567142e-62	6	Podxl2	0.21663
Malignant	3.16908767217369e-66	2.79154	0.049	0.005	7.33960704875426e-62	6	Abra	0.122828
Malignant	3.27192883819166e-66	0.760739	0.485	0.234	7.57778718925188e-62	6	Fmnl2	0.190945
Malignant	3.69063431656003e-66	0.681607	0.563	0.285	8.54750907715303e-62	6	Fbxw8	0.189487
Malignant	4.03434161601601e-66	0.421685	0.919	0.829	9.34353518269309e-62	6	Zcrb1	0.0379517
Malignant	4.12575233440853e-66	0.197699	0.294	0.105	9.55524240649017e-62	6	Ring1	0.0373651
Malignant	4.25079024692847e-66	0.438608	0.905	0.685	9.84483021188634e-62	6	Sdc4	0.0964937
Malignant	4.25531116932377e-66	0.586209	0.379	0.155	9.85530066815386e-62	6	Rhbdd2	0.131311
Malignant	4.99016223431216e-66	0.493714	0.713	0.428	1.1557215734667e-61	6	Glipr1	0.140709
Malignant	5.54528131472993e-66	0.765254	0.768	0.635	1.28428715249145e-61	6	Naa15	0.101779
Malignant	6.37079825324832e-66	0.65464	0.839	0.616	1.47547687545231e-61	6	Rab5a	0.145985
Malignant	6.53870750718969e-66	0.755309	0.442	0.2	1.51436465866513e-61	6	Lyrm4	0.182785
Malignant	7.00666624196665e-66	0.341582	0.825	0.454	1.62274390163948e-61	6	Tspan31	0.126727
Malignant	8.69534189702103e-66	0.419225	0.805	0.461	2.01384118335007e-61	6	Nol12	0.144213
Malignant	8.78698504872252e-66	0.436423	0.416	0.174	2.03506573728414e-61	6	Spryd3	0.105614
Malignant	9.098761059398e-66	0.889455	0.558	0.3	2.10727306135658e-61	6	Adarb1	0.229479
Malignant	9.46771259529983e-66	1.07523	0.284	0.109	2.19272223707144e-61	6	Rab3a	0.188166
Malignant	1.02383214187908e-65	0.660443	0.607	0.323	2.37119524059194e-61	6	Rc3h2	0.187566
Malignant	1.04776372482483e-65	0.165348	0.738	0.364	2.4266207866943e-61	6	Spr	0.06184
Malignant	1.05471341517962e-65	0.60389	0.314	0.118	2.442716269556e-61	6	Dhx57	0.118362
Malignant	1.05696295936871e-65	0.125253	0.095	0.017	2.44792621389794e-61	6	Serpinb8	0.00976973
Malignant	1.06022615169728e-65	0.552948	0.694	0.38	2.45548376733091e-61	6	Anapc1	0.173626
Malignant	1.09541180143146e-65	0.581607	0.828	0.595	2.53697373211526e-61	6	Cul3	0.135514
Malignant	1.09757214514861e-65	1.1752	0.159	0.043	2.54197708816418e-61	6	Larp6	0.136323
Malignant	1.20391376572995e-65	0.121657	0.245	0.081	2.78826428143057e-61	6	Lmo1	0.0199518
Malignant	1.23001795932766e-65	0.618335	0.408	0.174	2.84872159380286e-61	6	Sec61a2	0.14469
Malignant	1.26275636039325e-65	1.36151	0.173	0.05	2.92454373067076e-61	6	Arrdc2	0.167465
Malignant	1.35249126744353e-65	0.469321	0.332	0.128	3.13236977539922e-61	6	Naa30	0.0957415
Malignant	1.45458559681132e-65	1.89742	0.555	0.384	3.36882024221501e-61	6	Cxcl1	0.324459
Malignant	1.50861152241663e-65	1.22544	0.64	0.546	3.49394428591691e-61	6	Mast4	0.115191
Malignant	1.55530714413214e-65	0.928846	0.18	0.052	3.60209134581003e-61	6	Fam57a	0.118892
Malignant	1.59524871757778e-65	0.506886	0.402	0.17	3.69459602991013e-61	6	Nat10	0.117597
Malignant	1.6062148086335e-65	0.709318	0.697	0.5	3.71999349679519e-61	6	Ppil1	0.139736
Malignant	1.63024741303344e-65	0.743651	0.172	0.048	3.77565300858546e-61	6	Cdk5rap1	0.0922127
Malignant	1.633787050161e-65	0.704132	0.291	0.108	3.78385080817287e-61	6	Polr1b	0.128856
Malignant	1.69727531338322e-65	0.645309	0.34	0.136	3.93088962579553e-61	6	Slc4a4	0.131643
Malignant	1.78800146423924e-65	0.637783	0.334	0.131	4.14101139117808e-61	6	Focad	0.12947
Malignant	1.88202348665277e-65	0.677987	0.296	0.11	4.35876639508781e-61	6	Eif2ak4	0.126106
Malignant	1.88621086636802e-65	0.625385	0.425	0.185	4.36846436650834e-61	6	Ttll12	0.150092
Malignant	2.26414459518976e-65	0.400647	0.839	0.445	5.24375888245948e-61	6	Yipf3	0.157855
Malignant	2.35173904819545e-65	0.407293	0.295	0.107	5.44662763562065e-61	6	Nacc2	0.0765711
Malignant	2.37659255485092e-65	0.222064	0.581	0.267	5.50418835703473e-61	6	Ubac2	0.069728
Malignant	2.58390884883658e-65	0.391026	0.378	0.152	5.98433289390551e-61	6	Fam3a	0.0883718
Malignant	2.74250109091765e-65	0.542398	0.897	0.746	6.35163252656529e-61	6	Clic4	0.0819021
Malignant	3.51612112645229e-65	0.376805	0.599	0.281	8.1433365288635e-61	6	Zdhhc5	0.119824
Malignant	3.85932498803407e-65	0.474564	0.491	0.219	8.9381966722869e-61	6	Aco1	0.129081
Malignant	3.91651946924101e-65	0.479226	0.625	0.323	9.07065909076218e-61	6	Vamp7	0.144726
Malignant	3.93654602348136e-65	0.489407	0.362	0.146	9.11704059038283e-61	6	B4galt3	0.105712
Malignant	4.08519829769783e-65	0.965515	0.63	0.436	9.46131925746816e-61	6	Cdkn2b	0.18731
Malignant	4.22878484477104e-65	0.559835	0.166	0.046	9.79386570048972e-61	6	Cxcl5	0.0671801
Malignant	4.35452081711429e-65	0.122311	0.336	0.126	1.00850702124367e-60	6	Tango2	0.0256852
Malignant	4.71292789696568e-65	0.659643	0.275	0.099	1.09151410093725e-60	6	Ncdn	0.116097
Malignant	4.78784336487017e-65	0.778572	0.604	0.338	1.10886452330393e-60	6	Ttc28	0.2071
Malignant	5.15764253909863e-65	1.07434	0.642	0.481	1.19451001205524e-60	6	Myc	0.172969
Malignant	5.37485933713917e-65	0.736429	0.586	0.324	1.24481742248143e-60	6	Tmem9	0.192944
Malignant	5.72884378857322e-65	0.718829	0.747	0.535	1.32680022143356e-60	6	Faf2	0.152392
Malignant	6.43084030488252e-65	0.297021	0.727	0.383	1.48938261461079e-60	6	1700123O20Rik	0.102175
Malignant	6.54365783777404e-65	0.26217	0.542	0.246	1.51551115522847e-60	6	Cog8	0.0776023
Malignant	6.99454184112282e-65	1.56959	0.055	0.006	1.61993589040405e-60	6	C1qtnf2	0.0769099
Malignant	7.99906435974066e-65	0.512461	0.864	0.574	1.85258330571594e-60	6	Emp1	0.148614
Malignant	9.34554841544604e-65	0.546171	0.421	0.187	2.1644290130173e-60	6	Naa16	0.127804
Malignant	1.05617676433425e-64	3.01814	0.031	0.002	2.44610538619813e-60	6	Slc16a12	0.087526
Malignant	1.09787685813582e-64	0.602469	0.866	0.602	2.54268280344256e-60	6	Clint1	0.159052
Malignant	1.27660189300984e-64	0.656947	0.743	0.479	2.9566099842108e-60	6	Efr3a	0.173434
Malignant	1.29572235070345e-64	0.712964	0.602	0.353	3.00089296422919e-60	6	Gpatch4	0.177528
Malignant	1.4760138806268e-64	0.371972	0.962	0.912	3.41844814753166e-60	6	Ube2d3	0.0185986
Malignant	1.6051129267678e-64	0.464975	0.457	0.199	3.71744153839423e-60	6	Dpp9	0.119964
Malignant	1.65328743975205e-64	0.598292	0.487	0.222	3.82901371046574e-60	6	Ints8	0.158547
Malignant	1.70637181616931e-64	0.418	0.737	0.39	3.95195712624811e-60	6	Nus1	0.145046
Malignant	1.71720724231074e-64	1.56771	0.125	0.029	3.97705197319167e-60	6	Rhbdl3	0.1505
Malignant	1.72741704561226e-64	0.47683	0.378	0.154	4.00069787763799e-60	6	Ubxn8	0.10681
Malignant	1.76733369717764e-64	2.5656	0.198	0.067	4.09314484266341e-60	6	Limch1	0.336094
Malignant	1.79886415222161e-64	0.291105	0.371	0.148	4.16616937654525e-60	6	Pygb	0.0649164
Malignant	1.83729755731145e-64	0.888406	0.178	0.051	4.25518114273331e-60	6	Lnx2	0.112828
Malignant	2.00129947405847e-64	0.214931	0.927	0.878	4.63500958191943e-60	6	Vdac3	0.0105316
Malignant	2.08914308699629e-64	0.718154	0.556	0.296	4.83845538948342e-60	6	Mast2	0.18672
Malignant	2.17979730424134e-64	0.248599	0.971	0.871	5.04841055662295e-60	6	Prelid1	0.0248599
Malignant	2.28092280809305e-64	1.31681	0.108	0.023	5.2826172235435e-60	6	Clic5	0.111929
Malignant	2.2874793442961e-64	0.527493	0.5	0.235	5.29780216138977e-60	6	Pwwp3a	0.139786
Malignant	2.29668247299092e-64	0.513957	0.505	0.23	5.31911660744697e-60	6	Emc1	0.141338
Malignant	2.34939383605812e-64	0.615073	0.413	0.182	5.4411961243106e-60	6	Helb	0.142082
Malignant	2.46693073070686e-64	0.267128	0.373	0.147	5.71341157231709e-60	6	Dennd1a	0.0603708
Malignant	2.53685662357302e-64	0.75798	0.184	0.054	5.87535994019512e-60	6	Nupl2	0.0985374
Malignant	2.6800501514135e-64	0.657797	0.733	0.463	6.20699615067368e-60	6	Prpf19	0.177605
Malignant	2.69234896160495e-64	0.861887	0.515	0.279	6.23548019507707e-60	6	Bag2	0.203405
Malignant	3.01205540844499e-64	0.611293	0.473	0.221	6.97592032595859e-60	6	Dlg1	0.154046
Malignant	3.15039603449944e-64	0.421168	0.443	0.193	7.2963172159007e-60	6	Stambp	0.105292
Malignant	3.21701253967785e-64	1.01789	0.352	0.147	7.45060104189391e-60	6	Fam20c	0.208668
Malignant	3.46877101235788e-64	0.670178	0.504	0.243	8.03367366462085e-60	6	Atl2	0.174916
Malignant	3.50913167730336e-64	0.513047	0.073	0.011	8.12714896463459e-60	6	Nr1h3	0.0318089
Malignant	3.83096908802562e-64	0.847411	0.368	0.156	8.87252440786734e-60	6	Tbc1d8b	0.179651
Malignant	3.94016046942089e-64	0.757629	0.735	0.47	9.12541164717878e-60	6	Rb1cc1	0.200772
Malignant	3.97345509010514e-64	0.683528	0.786	0.628	9.20252198868351e-60	6	Csnk2a2	0.107997
Malignant	4.31278270560139e-64	3.01859	0.038	0.003	9.98840474617282e-60	6	Gm49032	0.105651
Malignant	4.47952229807938e-64	0.588187	0.309	0.117	1.03745736423519e-59	6	Tecpr1	0.112932
Malignant	4.68413748200684e-64	0.605577	0.462	0.214	1.08484624083278e-59	6	Pinx1	0.150183
Malignant	4.87350644628072e-64	1.34549	0.082	0.014	1.12870409295862e-59	6	Taf9b	0.0914935
Malignant	5.33758194253208e-64	0.626822	0.34	0.136	1.23618397789043e-59	6	Nsmf	0.127872
Malignant	5.75889880897631e-64	0.326079	0.522	0.254	1.33376096415891e-59	6	Clmp	0.0873891
Malignant	6.06853169502619e-64	0.598067	0.329	0.129	1.40547194056807e-59	6	Wwox	0.119613
Malignant	6.72883863979075e-64	0.521699	0.533	0.255	1.55839902897554e-59	6	Ccdc6	0.145032
Malignant	6.85375634611556e-64	0.37195	0.468	0.207	1.58732996976036e-59	6	C1galt1c1	0.097079
Malignant	7.01765413586108e-64	0.551577	0.756	0.502	1.62528869786543e-59	6	Myg1	0.140101
Malignant	7.03042738734319e-64	1.66322	0.128	0.031	1.62824698290868e-59	6	Lgals2	0.161333
Malignant	7.1334000256345e-64	0.938352	0.443	0.213	1.65209544593695e-59	6	Ptch1	0.215821
Malignant	7.23001315346182e-64	0.819106	0.214	0.069	1.67447104634176e-59	6	Adgrg2	0.11877
Malignant	7.28554207331537e-64	0.714762	0.786	0.623	1.68733154417984e-59	6	Akirin2	0.116506
Malignant	7.57975048252051e-64	0.449098	0.924	0.67	1.75547021175175e-59	6	Emc7	0.114071
Malignant	7.58935098537128e-64	0.595887	0.376	0.156	1.75769368821199e-59	6	Aktip	0.131095
Malignant	7.63884933653405e-64	0.748912	0.821	0.685	1.76915750634129e-59	6	Lsm2	0.101852
Malignant	8.14818615613111e-64	0.678323	0.479	0.233	1.88711991375997e-59	6	Msantd3	0.166868
Malignant	8.59324479877153e-64	0.83894	0.5	0.249	1.99019549539549e-59	6	Msmo1	0.210574
Malignant	9.30989992778873e-64	0.40294	0.415	0.179	2.15617282327587e-59	6	Sec23ip	0.0950937
Malignant	9.43516516796354e-64	0.622779	0.76	0.567	2.18518425290036e-59	6	Mrpl22	0.120196
Malignant	9.44825673455046e-64	0.562978	0.177	0.05	2.18821625972189e-59	6	Slc35d2	0.0714983
Malignant	9.55759314983366e-64	0.669898	0.606	0.343	2.21353857350148e-59	6	Wdr77	0.176183
Malignant	9.72074368685505e-64	0.887252	0.651	0.448	2.25132423787563e-59	6	Exosc1	0.180112
Malignant	1.0135614181372e-63	0.570414	0.543	0.266	2.34740824440576e-59	6	Erc1	0.158005
Malignant	1.11345170391253e-63	0.224056	0.636	0.31	2.57875414626142e-59	6	Stk24	0.0730421
Malignant	1.1435978895989e-63	0.739063	0.748	0.529	2.64857271231106e-59	6	Tnks2	0.161855
Malignant	1.16129515684056e-63	0.587957	0.258	0.09	2.68955958324274e-59	6	Rrp12	0.0987768
Malignant	1.18435694880635e-63	0.26482	0.635	0.301	2.74297069343552e-59	6	Eif2ak2	0.0884498
Malignant	1.26635483612463e-63	0.688408	0.584	0.324	2.93287780046465e-59	6	Thop1	0.178986
Malignant	1.28357529296422e-63	0.247168	0.989	0.924	2.97276037850515e-59	6	Ndufa7	0.0160659
Malignant	1.31686072773697e-63	0.87066	0.467	0.229	3.04984944543883e-59	6	Sorcs2	0.207217
Malignant	1.38203473553983e-63	0.533354	0.809	0.498	3.20079244751024e-59	6	Txndc15	0.165873
Malignant	1.41222839223107e-63	0.501552	0.469	0.214	3.27072095640715e-59	6	Stim2	0.127896
Malignant	1.48117376726081e-63	0.660328	0.699	0.419	3.43039844497604e-59	6	Zmpste24	0.184892
Malignant	1.54203644879772e-63	0.415649	0.547	0.255	3.57135641541552e-59	6	Sec23b	0.121369
Malignant	1.54790770925533e-63	0.481409	0.857	0.733	3.58495425463534e-59	6	Cbx1	0.0596947
Malignant	1.60262101955617e-63	0.583036	0.37	0.154	3.7116702812921e-59	6	Mllt1	0.125936
Malignant	1.62262235756495e-63	0.325352	0.379	0.154	3.75799338012044e-59	6	Skiv2l	0.0732041
Malignant	1.8768934780073e-63	0.671793	0.45	0.217	4.34688529506491e-59	6	Arhgef25	0.156528
Malignant	1.89749861651569e-63	0.727045	0.622	0.37	4.39460679585033e-59	6	Nob1	0.183215
Malignant	1.97736165675497e-63	0.485529	0.966	0.792	4.57956959704451e-59	6	Dstn	0.0844821
Malignant	1.98174398160241e-63	0.526104	0.87	0.682	4.58971906139117e-59	6	Psmd14	0.0989075
Malignant	2.0531053689301e-63	0.30373	0.758	0.404	4.75499203444211e-59	6	Gtf3c6	0.10752
Malignant	2.48491634072904e-63	0.437821	0.416	0.175	5.75506624512845e-59	6	Pcnx3	0.105515
Malignant	2.56411518252967e-63	0.542563	0.825	0.578	5.93849076273871e-59	6	Sap30l	0.134013
Malignant	2.88263045983811e-63	0.842432	0.256	0.091	6.67617214498506e-59	6	Def8	0.139001
Malignant	2.8853201148592e-63	0.165899	0.668	0.333	6.68240138601392e-59	6	Maz	0.0555762
Malignant	2.93587947476863e-63	0.670994	0.626	0.349	6.79949686356414e-59	6	Pus1	0.185865
Malignant	3.16227652783006e-63	0.568437	0.306	0.117	7.32383243845441e-59	6	Slc25a25	0.107435
Malignant	3.27824472513469e-63	0.503948	0.484	0.227	7.59241478341195e-59	6	Mzt2	0.129515
Malignant	3.67050596903913e-63	0.187911	0.501	0.222	8.50089182429462e-59	6	Gatd3a	0.0524271
Malignant	3.77697250736086e-63	0.583027	0.761	0.458	8.74746832704775e-59	6	Mycbp2	0.176657
Malignant	3.79438324328257e-63	0.563027	0.406	0.175	8.78779159144243e-59	6	2410131K14Rik	0.130059
Malignant	4.12588959752402e-63	0.933327	0.197	0.061	9.55556030786563e-59	6	Entpd6	0.126932
Malignant	4.15296000517719e-63	0.208472	0.263	0.091	9.61825537199037e-59	6	Mknk1	0.0358573
Malignant	4.50888854470601e-63	0.309167	0.714	0.358	1.04425858695391e-58	6	Ndufs1	0.110064
Malignant	4.80612153549833e-63	0.69289	0.605	0.351	1.11309774762141e-58	6	Cox18	0.175994
Malignant	4.84820167461008e-63	0.372128	0.577	0.278	1.1228435078397e-58	6	Tug1	0.111266
Malignant	4.97339245514292e-63	0.547167	0.63	0.331	1.1518376926111e-58	6	Sumf2	0.163603
Malignant	5.28980068516751e-63	0.311547	0.794	0.42	1.2251178386848e-58	6	Pop7	0.116519
Malignant	5.30198478196389e-63	0.724993	0.248	0.087	1.22793967550284e-58	6	Ccar2	0.116724
Malignant	5.38282635345196e-63	0.308244	0.342	0.133	1.24666258345947e-58	6	Blcap	0.064423
Malignant	5.73677485331223e-63	0.450811	0.277	0.1	1.32863705602711e-58	6	Pcyt2	0.0797936
Malignant	5.9910908884461e-63	0.266223	0.372	0.15	1.38753664976412e-58	6	Clybl	0.0591014
Malignant	6.08394688357795e-63	0.348127	0.905	0.86	1.40904209823665e-58	6	Ywhaq	0.0156657
Malignant	6.40184871136611e-63	0.476935	0.443	0.192	1.48266816155239e-58	6	Tsc2	0.119711
Malignant	6.5985474001383e-63	0.815826	0.163	0.045	1.52822357787203e-58	6	Hdac10	0.0962675
Malignant	6.60601256098124e-63	0.914898	0.169	0.048	1.52995250912326e-58	6	Tlr3	0.110703
Malignant	6.68661505834144e-63	0.283222	0.809	0.412	1.54862004751188e-58	6	Ubl3	0.112439
Malignant	6.71003208311793e-63	0.480124	0.71	0.401	1.55404343045011e-58	6	Slc25a17	0.148358
Malignant	7.62988861714658e-63	0.818828	0.375	0.161	1.76708220373115e-58	6	Tmem53	0.175229
Malignant	7.8469279612329e-63	0.442595	0.927	0.842	1.81734851582154e-58	6	Eif3m	0.0376206
Malignant	8.08838059652589e-63	0.544845	0.307	0.118	1.8732689461554e-58	6	Zfp142	0.102976
Malignant	8.13906517439197e-63	0.121388	0.584	0.271	1.88500749438918e-58	6	Tmem189	0.0379944
Malignant	8.96876911684533e-63	0.452419	0.284	0.103	2.07716692746138e-58	6	Tlcd2	0.0818879
Malignant	9.10606785204294e-63	0.485596	0.675	0.371	2.10896531453314e-58	6	Aebp2	0.147621
Malignant	9.3972614499628e-63	0.370648	0.741	0.39	2.17640575181138e-58	6	Tor1aip2	0.130098
Malignant	9.60088848289387e-63	0.432432	0.664	0.333	2.22356577263822e-58	6	Ube2z	0.143135
Malignant	9.64598994942446e-63	0.456997	0.901	0.772	2.23401127228671e-58	6	Polr2e	0.0589527
Malignant	9.82956732183597e-63	0.897816	0.195	0.06	2.27652779173721e-58	6	Taf1a	0.121205
Malignant	9.84381608969762e-63	0.599915	0.255	0.089	2.27982780637397e-58	6	Lrfn4	0.0995858
Malignant	1.03239349542194e-62	0.928626	0.45	0.217	2.39102333539721e-58	6	Plekhh2	0.21637
Malignant	1.13807329873729e-62	0.828871	0.273	0.101	2.63577775987557e-58	6	Zrsr1	0.142566
Malignant	1.13997863226639e-62	0.128776	0.477	0.205	2.64019051232896e-58	6	Tmem19	0.035027
Malignant	1.17582599100715e-62	0.593852	0.386	0.166	2.72321299517255e-58	6	Tshz3	0.130647
Malignant	1.20206973711527e-62	0.191346	0.5	0.222	2.78399351115896e-58	6	Slc20a1	0.0531942
Malignant	1.21884020464596e-62	0.990752	0.628	0.458	2.82283391396005e-58	6	Fam216a	0.168428
Malignant	1.22109763052629e-62	0.372549	0.683	0.344	2.8280621122989e-58	6	Creb3	0.126294
Malignant	1.29886183234149e-62	0.369649	0.609	0.304	3.0081640037029e-58	6	Raf1	0.112743
Malignant	1.30386587869216e-62	0.270368	0.74	0.377	3.01975337505105e-58	6	Urm1	0.0981436
Malignant	1.39585743522986e-62	0.558937	0.419	0.184	3.23280581999235e-58	6	Ints2	0.13135
Malignant	1.49900864484821e-62	0.614217	0.273	0.099	3.47170402146846e-58	6	Limk2	0.106874
Malignant	1.54858218642402e-62	0.1677	0.549	0.25	3.58651634375802e-58	6	Tuba4a	0.0501423
Malignant	1.55088490756522e-62	0.604043	0.825	0.621	3.59184944592105e-58	6	Tra2a	0.123225
Malignant	1.58155797724072e-62	0.243447	1	0.998	3.66288827528952e-58	6	Rpl34	0.000486895
Malignant	1.60668910316315e-62	0.283046	0.981	0.91	3.72109196292585e-58	6	Hnrnpk	0.0200962
Malignant	1.66733894419953e-62	2.94422	0.067	0.01	3.86155699476612e-58	6	Wscd2	0.167821
Malignant	1.68994721614685e-62	0.619966	0.384	0.164	3.91391775259611e-58	6	B930036N10Rik	0.136393
Malignant	1.77745016952341e-62	0.675643	0.602	0.341	4.11657459261622e-58	6	Rpf2	0.176343
Malignant	1.84529481284504e-62	0.239193	0.999	0.97	4.27370278654911e-58	6	Elob	0.00693659
Malignant	1.95474466949949e-62	4.90089	0.02	0	4.52718865456082e-58	6	Gm10371	0.0980178
Malignant	2.09673699854591e-62	2.11533	0.191	0.063	4.85604288863232e-58	6	Crabp1	0.270762
Malignant	2.19859494724491e-62	0.284031	0.485	0.217	5.09194589781922e-58	6	Bphl	0.0761204
Malignant	2.26679001508631e-62	0.656433	0.338	0.136	5.2498856749399e-58	6	Ghdc	0.132599
Malignant	2.28140637787593e-62	0.396897	0.991	0.903	5.28373717116067e-58	6	Rbm39	0.0349269
Malignant	2.28664947744582e-62	0.463216	0.244	0.083	5.29588018976451e-58	6	Fig4	0.0745778
Malignant	2.63485981933408e-62	1.06707	0.164	0.046	6.10233534157774e-58	6	Slc43a1	0.125914
Malignant	2.74693569807946e-62	0.458904	0.457	0.208	6.36190307675202e-58	6	Emsy	0.114267
Malignant	2.9168748649495e-62	0.276631	0.499	0.22	6.75548218722304e-58	6	Afg3l1	0.07718
Malignant	3.01693492868134e-62	0.47068	0.21	0.067	6.98722129482599e-58	6	Tomm40l	0.0673073
Malignant	3.09691552274283e-62	0.331149	0.538	0.253	7.1724563506724e-58	6	Ccdc32	0.0943775
Malignant	3.2612117329488e-62	1.87749	0.147	0.04	7.55296637350943e-58	6	Slc13a5	0.200892
Malignant	3.29263126672758e-62	0.271828	0.708	0.35	7.62573401374107e-58	6	Wsb2	0.0973144
Malignant	3.48368527577106e-62	0.241305	0.998	0.991	8.06821509868579e-58	6	Rpl14	0.00168914
Malignant	3.51306498329038e-62	0.68578	0.211	0.068	8.13625850130053e-58	6	Thada	0.0980666
Malignant	3.58540140539727e-62	0.451872	0.966	0.668	8.30378965490008e-58	6	Gpi1	0.134658
Malignant	3.61752627340805e-62	1.69962	0.094	0.018	8.37819084921303e-58	6	Slc11a1	0.129171
Malignant	4.26039283290088e-62	0.791415	0.652	0.413	9.86706980099845e-58	6	Evi5	0.189148
Malignant	4.32151162744882e-62	0.737909	0.559	0.304	1.00086209291715e-57	6	Setd7	0.188167
Malignant	4.44322971833127e-62	5.28801	0.018	0	1.02905200276552e-57	6	Gm20619	0.0951842
Malignant	4.60854341499746e-62	0.690901	0.683	0.437	1.06733865491341e-57	6	Iars	0.169962
Malignant	4.75000766243424e-62	1.00175	0.576	0.344	1.10010177461977e-57	6	Pard3	0.232406
Malignant	5.1621728501002e-62	0.779564	0.691	0.411	1.19555923208321e-57	6	Agpat3	0.218278
Malignant	5.43463652330066e-62	0.480326	0.354	0.144	1.25866181879643e-57	6	AU022252	0.100868
Malignant	5.54006999104441e-62	0.85312	0.729	0.582	1.28308020992589e-57	6	Zyx	0.125409
Malignant	6.15671750237758e-62	0.777293	0.349	0.15	1.42589577355065e-57	6	Serinc5	0.154681
Malignant	6.51549314782195e-62	0.702232	0.55	0.287	1.50898821303556e-57	6	Sun1	0.184687
Malignant	6.53378207428096e-62	0.752065	0.767	0.607	1.51322392840347e-57	6	Rfc1	0.12033
Malignant	7.08245481791855e-62	0.607884	0.829	0.545	1.64029653582994e-57	6	Stt3a	0.172639
Malignant	7.3547793463065e-62	0.393606	0.355	0.142	1.70336689660458e-57	6	Cactin	0.083838
Malignant	8.13026452514197e-62	0.597413	0.446	0.208	1.88296926402288e-57	6	Stimate	0.142184
Malignant	8.70489098728699e-62	0.774681	0.668	0.406	2.01605275265567e-57	6	Aars	0.202966
Malignant	8.75311495105472e-62	0.260009	0.666	0.315	2.02722142266427e-57	6	Ddx54	0.0912631
Malignant	9.08760550005288e-62	0.124245	0.227	0.074	2.10468943381225e-57	6	C9orf72	0.0190095
Malignant	9.11388227118062e-62	0.445255	0.281	0.103	2.11077513400543e-57	6	Stk35	0.0792553
Malignant	9.32920691072885e-62	0.579105	0.217	0.071	2.1606443205248e-57	6	Lpar6	0.0845493
Malignant	9.37901563682681e-62	0.28088	0.378	0.156	2.17218002148909e-57	6	Rbmx	0.0623553
Malignant	9.3827025822124e-62	0.532428	0.355	0.145	2.17303391804039e-57	6	Ipo13	0.11181
Malignant	9.65419231452826e-62	1.04209	0.568	0.365	2.23591094004474e-57	6	Psat1	0.211545
Malignant	1.00487950731737e-61	0.357116	0.531	0.245	2.32730093894703e-57	6	Usp48	0.102135
Malignant	1.05498232786402e-61	0.353945	0.572	0.273	2.44333907133306e-57	6	Sf3a2	0.10583
Malignant	1.05548370300256e-61	0.58809	0.701	0.428	2.44450025615394e-57	6	Trim27	0.160549
Malignant	1.06623869096392e-61	0.901173	0.227	0.078	2.46940880827244e-57	6	Glis3	0.134275
Malignant	1.06774999700989e-61	0.531072	0.827	0.563	2.4729089930749e-57	6	Ap3s1	0.140203
Malignant	1.20905741621851e-61	0.550272	0.277	0.102	2.80017697596206e-57	6	Fem1a	0.0962977
Malignant	1.2180403031743e-61	0.336669	0.505	0.227	2.82098134215167e-57	6	Ptges2	0.0935939
Malignant	1.24412845447182e-61	0.861196	0.187	0.057	2.88140150055673e-57	6	Kptn	0.111956
Malignant	1.25059385278703e-61	0.636414	0.563	0.293	2.89637536305476e-57	6	Runx3	0.171832
Malignant	1.39828611177253e-61	0.838023	0.164	0.047	3.23843063486518e-57	6	Mettl7a1	0.0980487
Malignant	1.48760343204156e-61	0.700739	0.71	0.453	3.44528954860826e-57	6	Galnt1	0.18009
Malignant	1.74298021620098e-61	0.103671	0.53	0.237	4.03674218072147e-57	6	Ankrd13a	0.0303756
Malignant	1.8134406968464e-61	1.11832	0.119	0.028	4.19992865389626e-57	6	Smagp	0.101767
Malignant	1.8284417920206e-61	1.78578	0.31	0.14	4.23467119031971e-57	6	St3gal6	0.303583
Malignant	1.85197603195131e-61	0.960693	0.125	0.029	4.28917648999924e-57	6	Syn1	0.0922265
Malignant	1.86566609754092e-61	0.413595	0.61	0.309	4.32088268190478e-57	6	Zdhhc20	0.124492
Malignant	2.18539622944357e-61	0.506556	0.297	0.113	5.06137766739131e-57	6	B4galt7	0.0932064
Malignant	2.21576786807398e-61	1.57316	0.097	0.019	5.13171838245934e-57	6	Reck	0.122706
Malignant	2.25996035696363e-61	0.810433	0.385	0.176	5.23406818672777e-57	6	Dusp14	0.16938
Malignant	2.33960879330266e-61	0.318781	0.487	0.22	5.41853396528896e-57	6	Cgrrf1	0.0851144
Malignant	2.53832526655097e-61	0.535231	0.648	0.359	5.87876131733206e-57	6	Ccdc25	0.154682
Malignant	2.7653547464601e-61	0.255729	1	0.996	6.4045615928016e-57	6	Rpl17	0.00102292
Malignant	2.80597399050604e-61	0.378096	0.411	0.177	6.49863576201199e-57	6	Pikfyve	0.0884745
Malignant	2.95694381991884e-61	1.02212	0.685	0.599	6.84828188693204e-57	6	Auts2	0.0879023
Malignant	2.98871887500107e-61	0.638869	0.561	0.293	6.92187291450247e-57	6	Zfp68	0.171217
Malignant	3.01577587616308e-61	0.862421	0.389	0.181	6.98453692919369e-57	6	Eid2	0.179384
Malignant	3.0427154000967e-61	0.374747	0.948	0.813	7.04692886662397e-57	6	Cct8	0.0505908
Malignant	3.17118062990602e-61	1.01305	0.09	0.017	7.34445433886233e-57	6	Zfp429	0.0739526
Malignant	3.23162803930515e-61	0.533517	0.304	0.117	7.48445053903073e-57	6	Pwp2	0.0997677
Malignant	3.45165157380165e-61	0.541659	0.746	0.445	7.99402504492463e-57	6	Tnrc6c	0.163039
Malignant	3.54403040865007e-61	0.778884	0.744	0.662	8.20797442643357e-57	6	Ilf2	0.0638685
Malignant	3.59096535770429e-61	0.609305	0.622	0.334	8.31667576844313e-57	6	Sp1	0.17548
Malignant	4.03707794751386e-61	0.703885	0.255	0.092	9.3498725264421e-57	6	Mccc1	0.114733
Malignant	4.6078792878145e-61	0.468365	0.485	0.225	1.06718484305784e-56	6	Axin1	0.121775
Malignant	4.62695542694988e-61	0.329966	0.314	0.12	1.07160287688159e-56	6	Zdhhc7	0.0640133
Malignant	4.73801278550913e-61	0.253704	0.991	0.92	1.09732376112391e-56	6	Ndufb11	0.018013
Malignant	5.07247352071943e-61	0.619914	0.764	0.516	1.17478486739862e-56	6	Adnp	0.153739
Malignant	5.07918048468549e-61	0.422042	0.485	0.222	1.17633820025316e-56	6	Ints3	0.110997
Malignant	5.17468955807141e-61	0.569938	0.83	0.68	1.19845810164934e-56	6	Emc8	0.0854907
Malignant	5.57191752950008e-61	0.634475	0.324	0.132	1.29045609983222e-56	6	Foxs1	0.121819
Malignant	5.8287656003139e-61	0.720649	0.785	0.646	1.3499421130327e-56	6	Wac	0.10017
Malignant	6.7037215035095e-61	0.503229	0.349	0.143	1.5525819002128e-56	6	Foxk1	0.103665
Malignant	6.75006746719891e-61	0.481566	0.882	0.726	1.56331562540327e-56	6	Aplp2	0.0751244
Malignant	7.78844496785099e-61	1.08494	0.182	0.056	1.80380385455429e-56	6	Tmem117	0.136702
Malignant	7.81150792199693e-61	1.16087	0.112	0.025	1.80914523473449e-56	6	Col4a6	0.100996
Malignant	8.95067644668469e-61	2.03068	0.03	0.002	2.07297666505217e-56	6	Tnip3	0.0568592
Malignant	9.01342516046549e-61	3.81171	0.041	0.003	2.08750926716381e-56	6	Adgrf4	0.144845
Malignant	9.0510494840405e-61	0.43733	0.873	0.737	2.09622306050378e-56	6	Alyref	0.0594769
Malignant	9.22434313868144e-61	0.315636	0.414	0.175	2.13635787091862e-56	6	Telo2	0.075437
Malignant	9.84802366480881e-61	0.291722	0.329	0.128	2.28080228076972e-56	6	Tbrg4	0.0586361
Malignant	1.02288346573149e-60	1.0303	0.195	0.063	2.36899810663413e-56	6	Kcnma1	0.136
Malignant	1.04257262231274e-60	0.908923	0.15	0.041	2.4145981932763e-56	6	Zfp719	0.0990726
Malignant	1.09438491036494e-60	0.386498	0.717	0.401	2.5345954524052e-56	6	Sucla2	0.122134
Malignant	1.2062616431021e-60	0.320101	0.607	0.296	2.79370196542445e-56	6	Usp5	0.0995513
Malignant	1.32172957012061e-60	1.68738	0.053	0.006	3.06112568439932e-56	6	Tgtp1	0.0793068
Malignant	1.42982129105261e-60	0.928419	0.126	0.031	3.31146611007785e-56	6	Ctu1	0.0881998
Malignant	1.43706237106262e-60	0.451717	0.218	0.072	3.32823645138103e-56	6	D6Wsu163e	0.0659507
Malignant	1.57394092131416e-60	0.859525	0.14	0.036	3.6452471737636e-56	6	Rsph3b	0.0893906
Malignant	1.63773706858282e-60	0.609209	0.85	0.653	3.79299905083782e-56	6	Prpf38b	0.120014
Malignant	1.6531031434759e-60	0.917589	0.427	0.206	3.82858688029018e-56	6	Plekha5	0.202787
Malignant	1.66430950356862e-60	0.134846	0.721	0.347	3.85454081026492e-56	6	Ogfr	0.0504324
Malignant	1.68811956633579e-60	2.28883	0.142	0.039	3.9096849156337e-56	6	AU021092	0.23575
Malignant	1.71932602570252e-60	0.819391	0.149	0.04	3.98195907552704e-56	6	Map4k1	0.0893136
Malignant	1.72725327090735e-60	0.607675	0.261	0.094	4.00031857542141e-56	6	Micall2	0.101482
Malignant	2.03299977200533e-60	1.54258	0.144	0.039	4.70842747196435e-56	6	Ppp1r3b	0.16197
Malignant	2.0894877458839e-60	5.42165	0.024	0.001	4.83925361946711e-56	6	Tecrl	0.124698
Malignant	2.10520676174302e-60	0.650636	0.758	0.542	4.87565886019682e-56	6	Smndc1	0.140537
Malignant	2.13987930784917e-60	0.488496	0.283	0.106	4.95596047697867e-56	6	Sppl2b	0.0864637
Malignant	2.15637320865917e-60	0.708117	0.228	0.08	4.99416035125464e-56	6	Mtus1	0.104801
Malignant	2.48596555904256e-60	0.768243	0.576	0.339	5.75749623474256e-56	6	Dcakd	0.182074
Malignant	2.49789105999404e-60	6.56142	0.019	0	5.78511569494621e-56	6	Bmp8b	0.124667
Malignant	2.54027580240014e-60	0.626322	0.758	0.506	5.88327875835872e-56	6	Nsun2	0.157833
Malignant	2.72849602703659e-60	0.78325	0.626	0.4	6.31919679861674e-56	6	Tmem63b	0.177014
Malignant	2.97279676353539e-60	1.46605	0.567	0.402	6.88499730434795e-56	6	Mme	0.241899
Malignant	3.09285481062115e-60	0.613196	0.329	0.134	7.16305174139858e-56	6	Nphp1	0.119573
Malignant	3.3671724810722e-60	0.407794	0.967	0.944	7.79837146616322e-56	6	Psma3	0.00937926
Malignant	3.37389969084942e-60	0.402367	0.506	0.239	7.81395168400726e-56	6	Gm49336	0.107432
Malignant	3.37879529823403e-60	2.74095	0.06	0.008	7.82528991071001e-56	6	Hapln4	0.14253
Malignant	3.37945491890513e-60	0.582403	0.645	0.388	7.82681759218429e-56	6	Chchd6	0.149678
Malignant	3.40198795513694e-60	0.31018	0.462	0.208	7.87900410409716e-56	6	Akr1e1	0.0787858
Malignant	3.68804527326983e-60	0.124895	0.63	0.292	8.54151285289293e-56	6	Plaur	0.0422145
Malignant	3.71137622210971e-60	0.498965	0.237	0.081	8.5955473304061e-56	6	Myo7a	0.0778386
Malignant	3.76961772456246e-60	0.280997	0.52	0.24	8.73043465008665e-56	6	Rnf181	0.0786791
Malignant	4.04903914894069e-60	0.548284	0.791	0.598	9.37757466894665e-56	6	Hdac1	0.105819
Malignant	4.46908900009546e-60	0.51231	0.441	0.195	1.03504101242211e-55	6	Fam45a	0.126028
Malignant	4.50611997094462e-60	1.06855	0.103	0.021	1.04361738527077e-55	6	Nat2	0.0876213
Malignant	4.62950246506198e-60	0.4301	0.342	0.137	1.07219277090835e-55	6	Gin1	0.0881704
Malignant	4.6462295805965e-60	0.514341	0.742	0.445	1.07606677086615e-55	6	Phc2	0.152759
Malignant	4.67680416087452e-60	0.379819	0.423	0.186	1.08314784365854e-55	6	Tmem238	0.0900171
Malignant	4.98233977940855e-60	0.277253	0.262	0.093	1.15390989291102e-55	6	Rbm43	0.0468557
Malignant	5.04283692062867e-60	0.805698	0.55	0.307	1.1679210308176e-55	6	Afap1	0.195785
Malignant	5.52484744640272e-60	0.131601	0.774	0.401	1.27955466858687e-55	6	Anxa7	0.0490873
Malignant	5.76729133771906e-60	0.679211	0.768	0.57	1.33570467381574e-55	6	Gsto1	0.134484
Malignant	5.92882545985036e-60	0.660971	0.633	0.39	1.37311597650134e-55	6	Bri3bp	0.160616
Malignant	6.16990335425039e-60	0.435972	0.568	0.27	1.42894961684439e-55	6	Impact	0.12992
Malignant	6.38240370155274e-60	0.762968	0.463	0.248	1.47816469727962e-55	6	Pfn2	0.164038
Malignant	6.51802934034211e-60	0.430328	0.309	0.12	1.50957559522323e-55	6	Mrps2	0.081332
Malignant	6.59316434998397e-60	3.5606	0.032	0.002	1.52697686345629e-55	6	Gm3289	0.106818
Malignant	6.61097444531908e-60	0.612244	0.223	0.075	1.5311016815359e-55	6	Pomt2	0.0906121
Malignant	6.81854622773761e-60	0.467359	0.265	0.097	1.57917530634403e-55	6	Trmt2b	0.0785163
Malignant	7.58671836341888e-60	0.553785	0.242	0.085	1.75708397296781e-55	6	Pcca	0.0869442
Malignant	7.58917950904442e-60	0.523526	0.51	0.245	1.75765397429469e-55	6	Cog4	0.138734
Malignant	7.98600614608355e-60	1.28822	0.074	0.012	1.84955902343295e-55	6	Dnajb3	0.0798696
Malignant	8.34220259872315e-60	0.445509	0.477	0.22	1.93205412186428e-55	6	Cryzl1	0.114496
Malignant	8.53412041701504e-60	0.364458	0.315	0.122	1.97650228858068e-55	6	Dedd	0.0703404
Malignant	8.59029273392844e-60	0.510857	0.263	0.095	1.98951179717783e-55	6	Lrrk2	0.085824
Malignant	8.96631391818066e-60	0.247703	0.393	0.164	2.07659830345064e-55	6	Tmem127	0.056724
Malignant	9.09239900634993e-60	0.457523	0.816	0.494	2.10579960987064e-55	6	Ppp2r2a	0.147322
Malignant	9.17455684237738e-60	0.181428	0.588	0.289	2.1248273646946e-55	6	Nit2	0.0542471
Malignant	1.00155769414629e-59	0.118168	0.621	0.296	2.31960761964281e-55	6	Rbck1	0.0384045
Malignant	1.00507958675273e-59	0.181697	0.768	0.394	2.32776432291933e-55	6	Apip	0.0679546
Malignant	1.01082049798554e-59	0.40289	0.871	0.624	2.34106027333451e-55	6	Idh2	0.0995139
Malignant	1.07095894869387e-59	1.35047	0.141	0.038	2.48034092517501e-55	6	P3h2	0.139098
Malignant	1.07973124753539e-59	0.395911	0.56	0.272	2.50065756929197e-55	6	Sco2	0.114022
Malignant	1.09013538277706e-59	0.476384	0.592	0.299	2.52475354651168e-55	6	Angel2	0.139581
Malignant	1.20056112738526e-59	0.385884	0.205	0.066	2.78049957102425e-55	6	Pnpla7	0.0536378
Malignant	1.31123177721062e-59	0.559226	0.229	0.078	3.03681279601979e-55	6	Iqce	0.0844431
Malignant	1.32698685870242e-59	0.913645	0.12	0.028	3.0733015647548e-55	6	Ap1g2	0.0840553
Malignant	1.36283105090283e-59	0.548188	0.79	0.538	3.15631671389096e-55	6	Rraga	0.138143
Malignant	1.50705397295192e-59	0.345873	0.294	0.112	3.49033700135666e-55	6	Macrod1	0.0629489
Malignant	1.62495351082106e-59	0.296071	0.451	0.2	3.76339233106158e-55	6	Cpne1	0.0743138
Malignant	1.76546619046618e-59	0.670692	0.719	0.516	4.08881969711968e-55	6	Rab12	0.13615
Malignant	1.89352156949448e-59	0.68376	0.256	0.095	4.38539595494922e-55	6	Rfng	0.110085
Malignant	1.91464898718511e-59	1.41775	0.078	0.013	4.43432705432071e-55	6	Plxna4	0.0921537
Malignant	1.92277521715109e-59	0.751966	0.622	0.378	4.45314740292192e-55	6	Polr3h	0.18348
Malignant	1.98891354834189e-59	0.198836	0.454	0.197	4.60632377795982e-55	6	Commd10	0.0511008
Malignant	1.99099920284491e-59	0.687143	0.956	0.682	4.61115415378881e-55	6	Cebpb	0.188277
Malignant	2.11308064627495e-59	0.476108	0.583	0.291	4.89389477677278e-55	6	Lrpprc	0.139024
Malignant	2.22775406818112e-59	1.9812	0.094	0.019	5.15947842190747e-55	6	Stmn4	0.14859
Malignant	2.29277467592764e-59	0.664883	0.413	0.193	5.31006614944841e-55	6	Adgra3	0.146274
Malignant	2.36476756322096e-59	0.882113	0.162	0.046	5.47680167641975e-55	6	Mtmr11	0.102325
Malignant	2.38302446514568e-59	0.834772	0.407	0.194	5.51908466127739e-55	6	Ppm1l	0.177806
Malignant	2.42851494253056e-59	0.876017	0.177	0.053	5.62444060690078e-55	6	Dnaaf5	0.108626
Malignant	2.47170627897242e-59	5.89429	0.018	0	5.72447174210012e-55	6	Ankdd1b	0.106097
Malignant	2.49802797372077e-59	0.329414	0.789	0.476	5.78543278713731e-55	6	Csrp1	0.103106
Malignant	2.54705212803459e-59	0.788631	0.585	0.345	5.8989727285281e-55	6	Smad5	0.189271
Malignant	2.55473814666474e-59	0.273901	0.631	0.31	5.91677354767554e-55	6	Trabd	0.0879221
Malignant	2.56814565809764e-59	0.52827	0.79	0.577	5.94782534415413e-55	6	Zfp207	0.112522
Malignant	2.63313722358792e-59	0.286986	1	0.998	6.09834580982963e-55	6	Rps14	0.000573972
Malignant	2.68351982075167e-59	0.286356	0.393	0.164	6.21503190486087e-55	6	Btbd9	0.0655756
Malignant	2.70369313547397e-59	0.926227	0.148	0.04	6.2617533017577e-55	6	Nhs	0.100032
Malignant	2.75625961357267e-59	1.71256	0.118	0.028	6.38349726503431e-55	6	Hoxb3	0.15413
Malignant	3.08193478794983e-59	0.488907	0.264	0.097	7.1377609688918e-55	6	Phf8	0.0816474
Malignant	3.53278206656432e-59	0.742157	0.709	0.48	8.18192326616296e-55	6	Htatsf1	0.169954
Malignant	3.67168346446814e-59	0.514696	0.231	0.08	8.50361890370822e-55	6	Klf16	0.0777191
Malignant	3.73678257929462e-59	0.395801	0.385	0.164	8.65438845364634e-55	6	Gabpb1	0.0874719
Malignant	4.09752040123619e-59	0.474832	0.497	0.237	9.48985724926302e-55	6	Mrrf	0.123456
Malignant	4.14168000983792e-59	0.40573	0.501	0.238	9.59213090278462e-55	6	Bysl	0.106707
Malignant	4.2559317984299e-59	4.84717	0.022	0.001	9.85673804516364e-55	6	Alkal1	0.101791
Malignant	4.94095339056276e-59	0.424696	0.35	0.146	1.14432480525434e-54	6	Bckdhb	0.0866379
Malignant	5.18797249040271e-59	0.446287	0.212	0.07	1.20153442877727e-54	6	Wdr7	0.0633728
Malignant	5.35301918183143e-59	0.48703	0.912	0.831	1.23975924251216e-54	6	Srrm1	0.0394494
Malignant	5.46266339225904e-59	0.527354	0.387	0.171	1.26515284164719e-54	6	Txndc11	0.113908
Malignant	5.51574481494244e-59	0.227329	0.43	0.186	1.27744649914067e-54	6	Mfap1b	0.0554684
Malignant	5.56721007885097e-59	0.555367	0.758	0.467	1.28936585426188e-54	6	Slc35b1	0.161612
Malignant	5.70577265250041e-59	0.184169	0.256	0.091	1.32145694631909e-54	6	Tmem185b	0.0303879
Malignant	5.91043889398563e-59	0.574493	0.728	0.453	1.36885764784707e-54	6	Poldip2	0.157986
Malignant	6.05970309885595e-59	0.61405	0.382	0.17	1.40342723769504e-54	6	Ankrd46	0.130179
Malignant	6.2161070722691e-59	0.648391	0.197	0.063	1.43965039793752e-54	6	Dolpp1	0.0868844
Malignant	6.46490658771144e-59	0.74337	0.714	0.508	1.49727236571397e-54	6	Srek1	0.153134
Malignant	6.67459134936941e-59	0.532827	0.648	0.372	1.54583535651396e-54	6	Man2a1	0.14706
Malignant	6.82566520965504e-59	0.271708	0.822	0.473	1.58082406255611e-54	6	Unc50	0.0948261
Malignant	6.98850931952495e-59	0.459761	0.681	0.39	1.61853875840198e-54	6	1700021F05Rik	0.13379
Malignant	7.38363267227851e-59	0.205873	0.326	0.132	1.7100493268997e-54	6	Ccl7	0.0399394
Malignant	7.42064907525481e-59	0.391277	0.466	0.215	1.71862232582901e-54	6	Wdr5	0.0982105
Malignant	7.5214311375876e-59	0.547421	0.798	0.511	1.74196345146529e-54	6	Yme1l1	0.15711
Malignant	7.83977264612636e-59	0.351137	0.413	0.18	1.81569134484287e-54	6	Rnf215	0.0818149
Malignant	7.93806863563799e-59	4.6876	0.023	0.001	1.83845669601376e-54	6	Dmc1	0.103127
Malignant	8.03247261758112e-59	0.599506	0.392	0.172	1.86032065823179e-54	6	Hivep3	0.131891
Malignant	8.1359218351638e-59	0.561624	0.454	0.217	1.88427949702394e-54	6	Selenoi	0.133105
Malignant	8.23681947816517e-59	0.400701	0.52	0.253	1.90764739114305e-54	6	Dph5	0.106987
Malignant	8.4981751577063e-59	0.658364	0.736	0.463	1.96817736652478e-54	6	Vars	0.179733
Malignant	8.57911313251824e-59	2.49074	0.045	0.004	1.98692260149122e-54	6	Fcmr	0.10212
Malignant	8.6254746000561e-59	4.61927	0.028	0.001	1.99765991737299e-54	6	Ces1g	0.12472
Malignant	8.83833860024935e-59	0.596559	0.789	0.554	2.04695921981775e-54	6	Dctn4	0.140191
Malignant	9.17895685361878e-59	0.343551	0.501	0.23	2.12584640729811e-54	6	Hltf	0.0931024
Malignant	9.42209479409038e-59	0.732099	0.584	0.335	2.18215715431133e-54	6	Ptk2	0.182293
Malignant	9.89762468212755e-59	0.624029	0.207	0.068	2.29228987638074e-54	6	Pqlc2	0.08674
Malignant	1.01274623819441e-58	0.457665	0.872	0.649	2.34552028765825e-54	6	Bnip3l	0.102059
Malignant	1.04703041494783e-58	0.387436	0.324	0.129	2.42492244101918e-54	6	Plxna1	0.07555
Malignant	1.07976708559995e-58	0.679641	0.368	0.162	2.50074057024947e-54	6	2810408I11Rik	0.140006
Malignant	1.12285452012774e-58	0.489785	0.378	0.16	2.60053106861585e-54	6	Slc35b4	0.106773
Malignant	1.13871998988674e-58	0.563247	0.622	0.347	2.63727549657769e-54	6	Aifm1	0.154893
Malignant	1.14169487129424e-58	0.744734	0.27	0.103	2.64416532191747e-54	6	Wdhd1	0.124371
Malignant	1.16603102687496e-58	0.331345	0.778	0.452	2.7005278582424e-54	6	Stat3	0.108018
Malignant	1.20528104641646e-58	0.750157	0.693	0.505	2.79143090350051e-54	6	Kansl2	0.141029
Malignant	1.28353156846673e-58	0.749899	0.66	0.442	2.97265911256895e-54	6	Setd5	0.163478
Malignant	1.31423000514886e-58	0.322785	0.553	0.268	3.04375669192476e-54	6	Snx18	0.0919937
Malignant	1.39125454514512e-58	0.740445	0.579	0.325	3.2221455265561e-54	6	Tasor2	0.188073
Malignant	1.47170347436804e-58	2.81796	0.418	0.265	3.40846524663639e-54	6	Ptgis	0.431148
Malignant	1.48085340538177e-58	0.497216	0.31	0.122	3.42965648686417e-54	6	Nsdhl	0.0934767
Malignant	1.54083456983999e-58	1.69497	0.332	0.156	3.56857286374942e-54	6	Efemp1	0.298314
Malignant	1.55407724201194e-58	0.463213	0.466	0.216	3.59924289249965e-54	6	Tbl3	0.115803
Malignant	1.61788008326034e-58	0.483071	0.798	0.557	3.74701027283096e-54	6	Uchl3	0.11642
Malignant	1.65989569263525e-58	0.572491	0.873	0.773	3.84431842414323e-54	6	Ak2	0.0572491
Malignant	1.77458008998381e-58	0.249137	0.586	0.275	4.1099274884025e-54	6	Dot1l	0.0774817
Malignant	1.87095355703491e-58	0.615185	0.602	0.332	4.33312843809285e-54	6	Rbm18	0.1661
Malignant	1.88238165206729e-58	0.287252	0.538	0.254	4.35959590618783e-54	6	Dnajc30	0.0815797
Malignant	1.8875558215376e-58	0.268406	0.922	0.772	4.37157928268108e-54	6	Lsm6	0.0402609
Malignant	2.14530954062241e-58	0.428653	0.446	0.202	4.9685368960815e-54	6	Rbm14	0.104591
Malignant	2.21078187464715e-58	0.590709	0.558	0.295	5.1201708216828e-54	6	Vkorc1l1	0.155357
Malignant	2.21640185436348e-58	0.471622	0.822	0.598	5.13318669470583e-54	6	Gcsh	0.105643
Malignant	2.46864680330001e-58	0.344307	0.866	0.505	5.71738599644283e-54	6	Bad	0.124295
Malignant	2.47041672017395e-58	0.800635	0.525	0.289	5.72148512392286e-54	6	Armcx2	0.18895
Malignant	2.71491709012098e-58	1.32348	0.111	0.026	6.2877479807202e-54	6	Kcnj2	0.112496
Malignant	2.88142482459873e-58	0.168083	0.953	0.837	6.67337989377066e-54	6	Dynlrb1	0.0194976
Malignant	2.94745925314836e-58	0.482446	0.305	0.119	6.82631563029161e-54	6	Supv3l1	0.0897349
Malignant	3.12048868090321e-58	0.538935	0.615	0.322	7.22705178497183e-54	6	Bmp2k	0.157908
Malignant	3.16970289376893e-58	0.198188	0.348	0.14	7.34103190196884e-54	6	Crat	0.0412231
Malignant	3.42203052316771e-58	0.521318	0.821	0.571	7.92542269165642e-54	6	Puf60	0.130329
Malignant	3.726496539033e-58	0.426507	0.528	0.255	8.63056598440043e-54	6	Uhrf1bp1l	0.116437
Malignant	3.89919190373798e-58	0.455388	0.799	0.519	9.03052844905717e-54	6	Dda1	0.127509
Malignant	4.15941919223637e-58	1.0318	0.164	0.048	9.63321484921944e-54	6	Hmgcll1	0.119689
Malignant	4.17715053476266e-58	0.29359	0.912	0.652	9.67428063851031e-54	6	Dph3	0.0763333
Malignant	4.19536758259167e-58	0.482847	0.63	0.338	9.71647132128231e-54	6	Klhl9	0.140991
Malignant	4.25973635216901e-58	0.699855	0.44	0.207	9.86554939162342e-54	6	Zfp608	0.163066
Malignant	4.3318484042048e-58	3.23534	0.039	0.003	1.00325609041383e-53	6	Prl2c2	0.116472
Malignant	4.69454266364701e-58	0.371034	0.574	0.286	1.08725608090065e-53	6	Slc35a4	0.106858
Malignant	4.70155782646411e-58	0.161823	0.387	0.163	1.08888079260909e-53	6	Cpeb4	0.0362484
Malignant	5.26894983118909e-58	1.76037	0.1	0.021	1.22028878090339e-53	6	Nebl	0.13907
Malignant	5.50749576157954e-58	0.547005	0.376	0.164	1.27553601838182e-53	6	Fpgs	0.115965
Malignant	5.5935151396755e-58	0.232346	0.462	0.205	1.29545810634884e-53	6	Rara	0.0597129
Malignant	5.70882292552654e-58	0.688952	0.352	0.152	1.32216338955195e-53	6	Ncs1	0.13779
Malignant	6.15242836184363e-58	1.5971	0.095	0.02	1.42490240860299e-53	6	Acot11	0.119782
Malignant	6.81673943600377e-58	0.358222	0.85	0.667	1.57875685337847e-53	6	Hpf1	0.0655546
Malignant	6.86829573416767e-58	1.04043	0.102	0.022	1.59069729203323e-53	6	Hic1	0.0832346
Malignant	6.95342286041759e-58	0.41451	0.298	0.116	1.61041273447271e-53	6	Tmem126b	0.0754408
Malignant	7.44193382680557e-58	0.383734	0.978	0.96	1.72355187428817e-53	6	Hsp90aa1	0.00690721
Malignant	7.82957228137271e-58	0.5658	0.276	0.108	1.81332894036592e-53	6	Stk39	0.0950544
Malignant	8.15137455208286e-58	0.233212	0.332	0.132	1.88785834626239e-53	6	Snx13	0.0466423
Malignant	8.33367094344526e-58	0.473879	0.384	0.168	1.93007819050192e-53	6	Ric1	0.102358
Malignant	8.3372570748317e-58	0.524253	0.624	0.328	1.93090873853102e-53	6	Afg3l2	0.155179
Malignant	8.78743905607587e-58	0.641223	0.68	0.478	2.03517088538717e-53	6	Wdr12	0.129527
Malignant	9.35324638351345e-58	0.683066	0.422	0.197	2.16621186242172e-53	6	Mpp5	0.15369
Malignant	1.13385315338137e-57	0.215188	0.121	0.029	2.62600390323125e-53	6	Oas2	0.0197973
Malignant	1.14804140245751e-57	0.563987	0.603	0.316	2.65886388809159e-53	6	Golga3	0.161864
Malignant	1.18532850187825e-57	0.79438	0.216	0.074	2.74522081035003e-53	6	Orc5	0.112802
Malignant	1.22760118514557e-57	0.242734	0.968	0.874	2.84312434479713e-53	6	Ranbp1	0.022817
Malignant	1.23569756375473e-57	0.466112	0.267	0.099	2.86187555765595e-53	6	Ephx1	0.0783068
Malignant	1.26925246664043e-57	0.656913	0.447	0.217	2.93958871273924e-53	6	Prkci	0.15109
Malignant	1.31015873424561e-57	0.504232	0.646	0.351	3.03432762851282e-53	6	Gcc2	0.148749
Malignant	1.35705654956943e-57	0.348203	0.288	0.11	3.14294296880281e-53	6	Tmtc4	0.0619802
Malignant	1.35864622065679e-57	0.548528	0.183	0.056	3.14662464704112e-53	6	Hmga1b	0.069663
Malignant	1.36675152051098e-57	0.335067	0.727	0.395	3.16539652150343e-53	6	Zfp593	0.111242
Malignant	1.5407610870802e-57	0.38936	0.27	0.1	3.56840267767775e-53	6	Atg4a	0.0661912
Malignant	1.56092531520648e-57	0.398721	0.802	0.551	3.6151030300182e-53	6	Fkbp4	0.100079
Malignant	1.59108026506216e-57	0.177843	0.913	0.6	3.68494189388396e-53	6	Mrps28	0.0556649
Malignant	1.61501396659655e-57	0.455141	0.282	0.107	3.74037234663761e-53	6	Oscp1	0.0796497
Malignant	1.93010675240033e-57	1.44751	0.18	0.058	4.47012723855917e-53	6	Meis3	0.176597
Malignant	2.01206387923462e-57	1.10914	0.081	0.015	4.65993994430738e-53	6	Jak3	0.0732032
Malignant	2.12808145987612e-57	0.87689	0.306	0.129	4.92863666107308e-53	6	Ngf	0.15521
Malignant	2.19242508971235e-57	0.639654	0.668	0.459	5.0776565077738e-53	6	Yae1d1	0.133688
Malignant	2.24616132239494e-57	5.18463	0.022	0.001	5.20210962266668e-53	6	Gm36640	0.108877
Malignant	2.26096044005151e-57	0.295534	0.416	0.183	5.2363843791593e-53	6	Dnajc14	0.0688594
Malignant	2.37796589233671e-57	11.6872	0.013	0	5.50736900665181e-53	6	Gm30961	0.151934
Malignant	2.37796795454062e-57	12.8168	0.013	0	5.50737378271609e-53	6	Upk3bl	0.166619
Malignant	2.45710246323536e-57	0.158559	0.522	0.238	5.6906493048531e-53	6	Slc6a8	0.0450307
Malignant	2.58713421443799e-57	0.703363	0.236	0.085	5.99180284063839e-53	6	Pigm	0.106208
Malignant	2.75845916485201e-57	0.495618	0.297	0.117	6.38859142579726e-53	6	Tasp1	0.0892113
Malignant	2.80555576890586e-57	0.563374	0.44	0.208	6.49766716078598e-53	6	Gpsm2	0.130703
Malignant	2.96932377780677e-57	0.392728	0.111	0.026	6.87695386940047e-53	6	Cxcl14	0.0333819
Malignant	3.08849272837237e-57	0.19375	0.417	0.18	7.15294915891041e-53	6	Dxo	0.0459188
Malignant	3.26879249403858e-57	0.561236	0.357	0.155	7.57052341619335e-53	6	Dbt	0.11337
Malignant	3.34030811095763e-57	0.382993	0.642	0.341	7.73615358497787e-53	6	Nek7	0.115281
Malignant	3.51521627843464e-57	1.14179	0.582	0.386	8.14124090085462e-53	6	Col5a3	0.223791
Malignant	3.57435431318015e-57	0.699771	0.226	0.079	8.27820458932523e-53	6	Entpd5	0.102866
Malignant	3.93189656846473e-57	0.445532	0.596	0.316	9.10627245256432e-53	6	Ints11	0.124749
Malignant	3.95769453131463e-57	0.543699	0.348	0.149	9.16602053452467e-53	6	Smpd2	0.108196
Malignant	4.08765889299629e-57	0.279983	0.509	0.241	9.46701799617942e-53	6	Hipk3	0.0750354
Malignant	4.26136542962487e-57	2.81977	0.055	0.007	9.86932233501119e-53	6	Ptchd4	0.135349
Malignant	4.27530338801978e-57	0.298755	0.583	0.28	9.90160264665381e-53	6	Specc1	0.0905226
Malignant	4.32292987471766e-57	0.742066	0.216	0.074	1.00119055898461e-52	6	Plekhm3	0.105373
Malignant	4.44124505559284e-57	0.548568	0.705	0.453	1.0285923548753e-52	6	2810004N23Rik	0.138239
Malignant	4.71539721185572e-57	0.506561	0.86	0.666	1.09208599426579e-52	6	Gm11808	0.0982729
Malignant	4.88591379824893e-57	0.529793	0.41	0.187	1.13157763567445e-52	6	Cacfd1	0.118144
Malignant	4.99287269963286e-57	3.13112	0.027	0.001	1.15634931723497e-52	6	A730020E08Rik	0.081409
Malignant	5.03840951970885e-57	0.134033	1	0.993	1.16689564476457e-52	6	Rpl3	0.000938233
Malignant	5.2135662128807e-57	0.64565	0.22	0.075	1.20746193490317e-52	6	Ikzf2	0.0936192
Malignant	5.48655799831462e-57	0.745315	0.395	0.181	1.27068683240967e-52	6	Slc25a32	0.159497
Malignant	5.84657634624325e-57	0.536848	0.729	0.44	1.35406708178994e-52	6	Spcs3	0.155149
Malignant	6.50671226245853e-57	0.403332	0.488	0.231	1.5069545599854e-52	6	Kctd5	0.103656
Malignant	6.52656268127171e-57	0.399193	0.495	0.236	1.51155191698253e-52	6	Secisbp2l	0.103391
Malignant	6.83397754519876e-57	0.478346	0.345	0.146	1.58274919946803e-52	6	0610030E20Rik	0.0951909
Malignant	7.87270366622422e-57	0.716422	0.166	0.05	1.82331816909753e-52	6	Actr5	0.083105
Malignant	8.25787913498234e-57	0.2595	0.435	0.193	1.91252480766191e-52	6	Zzef1	0.062799
Malignant	8.3682477297738e-57	0.48357	0.259	0.095	1.93808617421561e-52	6	Manea	0.0793056
Malignant	8.4388460779184e-57	0.413846	0.465	0.217	1.9544367516459e-52	6	Fam20b	0.102634
Malignant	8.7456616020168e-57	0.644334	0.73	0.504	2.02549522702709e-52	6	Papss1	0.14562
Malignant	9.1283072036301e-57	0.690901	0.185	0.058	2.11411594836073e-52	6	Gm14295	0.0877444
Malignant	9.5456785637485e-57	0.39767	0.766	0.479	2.21077915536415e-52	6	Tmem109	0.114131
Malignant	1.03078566999838e-56	0.957767	0.159	0.047	2.38729961171626e-52	6	Map3k6	0.10727
Malignant	1.15394031451827e-56	0.355509	0.355	0.147	2.67252576842432e-52	6	Cog1	0.073946
Malignant	1.20778395311408e-56	1.98459	0.045	0.005	2.79722763541222e-52	6	A530040E14Rik	0.0793834
Malignant	1.34594693916557e-56	0.574316	0.595	0.321	3.11721311110745e-52	6	Pdcd11	0.157363
Malignant	1.36254495606933e-56	0.345442	0.333	0.135	3.15565411825657e-52	6	Ascc2	0.0683976
Malignant	1.41266140934908e-56	1.15472	0.505	0.33	3.27172382405247e-52	6	Steap2	0.202075
Malignant	1.51148742337054e-56	0.420473	0.815	0.567	3.50060487252616e-52	6	Nans	0.104277
Malignant	1.58175202338238e-56	0.621996	0.602	0.348	3.6633376861536e-52	6	Snap47	0.157987
Malignant	1.65013742033911e-56	1.02066	0.116	0.028	3.82171826550539e-52	6	Glrb	0.0898184
Malignant	1.66238902123207e-56	1.00064	0.667	0.507	3.85009297317348e-52	6	Psph	0.160102
Malignant	1.69600243999665e-56	0.454854	0.389	0.17	3.92794165103225e-52	6	C87436	0.099613
Malignant	1.77407225342157e-56	0.45809	0.884	0.689	4.10875133892436e-52	6	Map4k4	0.0893276
Malignant	1.83281329815701e-56	0.40377	0.75	0.443	4.24479559853164e-52	6	Tsg101	0.123957
Malignant	1.9465359278104e-56	0.543106	0.257	0.097	4.50817720880888e-52	6	Cog3	0.0868969
Malignant	2.25269782162375e-56	0.182609	0.622	0.307	5.21724815488061e-52	6	Ube2g2	0.0575217
Malignant	2.39863311748809e-56	0.451826	0.413	0.184	5.55523430010241e-52	6	Tmem63a	0.103468
Malignant	2.40957209650898e-56	0.527328	0.229	0.081	5.58056897551479e-52	6	Smarcal1	0.0780446
Malignant	2.4751594794245e-56	0.227521	0.346	0.142	5.73246935434714e-52	6	Fahd1	0.0464143
Malignant	2.63058239830981e-56	0.690704	0.431	0.211	6.09242883448552e-52	6	Dctd	0.151955
Malignant	3.24808472345003e-56	0.593279	0.81	0.616	7.52256421951027e-52	6	Ggnbp2	0.115096
Malignant	3.2555907306072e-56	0.469145	0.461	0.222	7.53994813208626e-52	6	Socs4	0.112126
Malignant	3.39824454819764e-56	0.640947	0.64	0.398	7.87033437362573e-52	6	Gpatch11	0.155109
Malignant	3.52167446131146e-56	0.689559	0.786	0.596	8.15619805239734e-52	6	Arid4b	0.131016
Malignant	3.52271910262652e-56	0.516691	0.268	0.101	8.15861744168301e-52	6	Rab40c	0.0862874
Malignant	3.57768286835439e-56	0.499574	0.843	0.668	8.28591352310876e-52	6	Rbms1	0.0874254
Malignant	3.62536171118901e-56	0.342059	0.408	0.18	8.39633772311374e-52	6	Tmub2	0.0779894
Malignant	3.69362585739245e-56	1.11828	0.599	0.491	8.55443748572091e-52	6	Khdrbs3	0.120774
Malignant	3.71778333249907e-56	0.614357	0.26	0.098	8.61038619806785e-52	6	Fam171b	0.0995258
Malignant	4.25410047185237e-56	1.26764	0.093	0.019	9.8524966928101e-52	6	Engase	0.0938057
Malignant	4.36875993018638e-56	0.596696	0.662	0.435	1.01180479983117e-51	6	Arl2	0.13545
Malignant	4.46436827930745e-56	1.31538	0.116	0.028	1.03394769348761e-51	6	Rnf144b	0.115753
Malignant	4.49946513084728e-56	1.77537	0.063	0.009	1.04207612430423e-51	6	Iglon5	0.0958697
Malignant	4.68766191044234e-56	0.727223	0.369	0.165	1.08566249845845e-51	6	Etv4	0.148353
Malignant	5.1004197929331e-56	0.132675	0.329	0.131	1.18125722404331e-51	6	Thoc5	0.0262696
Malignant	5.20734311357429e-56	0.439393	0.858	0.687	1.2060206651038e-51	6	Eif4b	0.0751362
Malignant	5.42430742926035e-56	0.477619	0.226	0.079	1.2562696006167e-51	6	Dcaf17	0.0702099
Malignant	5.65463687060923e-56	0.229912	1	0.99	1.3096138992331e-51	6	Rpl38	0.00229912
Malignant	5.69534850523933e-56	0.50332	0.268	0.101	1.31904271381343e-51	6	Mmaa	0.0840545
Malignant	5.93681572666606e-56	1.2677	0.076	0.013	1.37496652229586e-51	6	Crybb3	0.079865
Malignant	7.14387979232253e-56	4.25006	0.021	0.001	1.6545225599019e-51	6	Gm47903	0.0850011
Malignant	7.18722396911521e-56	0.251902	0.455	0.204	1.66456107124708e-51	6	Arf2	0.0632275
Malignant	7.23588304214922e-56	0.764672	0.413	0.19	1.67583051256176e-51	6	Zfp945	0.170522
Malignant	7.31099426887069e-56	0.508735	0.24	0.086	1.69322627267045e-51	6	Decr2	0.0783452
Malignant	7.80458824424972e-56	1.5324	0.141	0.04	1.80754263736824e-51	6	Vstm4	0.154773
Malignant	8.10203422186824e-56	1.10324	0.47	0.273	1.87643112578468e-51	6	Pcdh19	0.217338
Malignant	8.30892004314716e-56	1.11101	0.221	0.081	1.92434588199288e-51	6	Carmil1	0.155541
Malignant	8.5025638802099e-56	0.861685	0.416	0.209	1.96919379465661e-51	6	Zdhhc8	0.178369
Malignant	9.19497027645673e-56	0.595312	0.529	0.296	2.12955511602738e-51	6	Cfap298	0.138708
Malignant	9.2402824577163e-56	0.386263	0.596	0.309	2.14004941720709e-51	6	Eif4ebp2	0.110858
Malignant	9.40109138473936e-56	0.570756	0.51	0.262	2.17729276470564e-51	6	Drosha	0.141548
Malignant	9.5100462239443e-56	1.15662	0.166	0.051	2.2025267054655e-51	6	Sept5	0.133012
Malignant	1.01322007910541e-55	2.20117	0.16	0.051	2.34661770320812e-51	6	Col13a1	0.239927
Malignant	1.03848185623498e-55	0.49639	0.831	0.683	2.40512397904021e-51	6	Actr10	0.0734657
Malignant	1.04386618302947e-55	0.597321	0.765	0.552	2.41759407989626e-51	6	Timm10	0.127229
Malignant	1.05746863764356e-55	0.250646	0.854	0.653	2.44909736478248e-51	6	Pdcl3	0.0503798
Malignant	1.0923736955776e-55	0.57631	0.79	0.538	2.52993747895773e-51	6	Sf1	0.14523
Malignant	1.10150099761449e-55	1.24436	0.469	0.281	2.55107631047515e-51	6	Crabp2	0.233939
Malignant	1.14988468315942e-55	0.410328	0.201	0.066	2.66313292619722e-51	6	Gucd1	0.0553943
Malignant	1.15332192843602e-55	3.05338	0.023	0.001	2.67109358625783e-51	6	Gm40193	0.0671744
Malignant	1.15399668591385e-55	0.504692	0.816	0.626	2.67265632457647e-51	6	Plgrkt	0.0958915
Malignant	1.1550775728845e-55	0.392464	0.544	0.267	2.6751596588005e-51	6	Washc4	0.108712
Malignant	1.16808986677997e-55	0.744981	0.591	0.364	2.7052961314624e-51	6	Dis3	0.169111
Malignant	1.18217142505524e-55	0.359318	0.523	0.254	2.73790902042794e-51	6	Eif2ak1	0.0966566
Malignant	1.2022875887522e-55	0.911276	0.287	0.122	2.7844980555501e-51	6	Dact1	0.150361
Malignant	1.28000441665421e-55	0.544047	0.837	0.674	2.96449022897114e-51	6	Supt16	0.0886797
Malignant	1.28065763189687e-55	0.761596	0.357	0.163	2.96600307547316e-51	6	Bcar3	0.14775
Malignant	1.37462158432757e-55	0.823135	0.355	0.163	3.18362358930265e-51	6	Ccn5	0.158042
Malignant	1.45232662629636e-55	0.417834	0.551	0.279	3.36358846650237e-51	6	Nup62	0.113651
Malignant	1.45656750165721e-55	0.519074	0.752	0.514	3.37341033383809e-51	6	Cops3	0.12354
Malignant	1.48823947650478e-55	0.604064	0.523	0.275	3.44676262758508e-51	6	Alg14	0.149808
Malignant	1.57245933828548e-55	0.523709	0.635	0.344	3.64181582746918e-51	6	Nrbf2	0.152399
Malignant	1.60305627826812e-55	0.365068	0.347	0.152	3.71267834046897e-51	6	Dennd4a	0.0711884
Malignant	1.73428179470724e-55	0.323869	0.316	0.126	4.01659663654197e-51	6	Pofut1	0.0615351
Malignant	1.79135701768714e-55	2.15216	0.083	0.016	4.14878285296341e-51	6	Prkaa2	0.144195
Malignant	1.86354199176873e-55	0.548398	0.493	0.249	4.31596325293637e-51	6	Srfbp1	0.133809
Malignant	1.9598188351279e-55	3.74238	0.027	0.001	4.53894042215622e-51	6	Gdf5	0.0973018
Malignant	1.97751936215467e-55	0.334378	0.424	0.189	4.57993484275021e-51	6	Ints10	0.0785788
Malignant	1.99528400308307e-55	1.36068	0.088	0.017	4.6210777511404e-51	6	Eno2	0.096608
Malignant	2.032086757805e-55	1.56251	0.092	0.019	4.70631293107639e-51	6	Nipal1	0.114063
Malignant	2.09596512204557e-55	0.822225	0.502	0.29	4.85425522265754e-51	6	Eps8	0.174312
Malignant	2.58358335837868e-55	0.285267	0.615	0.301	5.98357905800503e-51	6	Lemd2	0.0895739
Malignant	2.59073696405337e-55	0.453463	0.827	0.596	6.0001468087476e-51	6	Sgta	0.10475
Malignant	2.6374038154543e-55	0.452279	0.839	0.684	6.10822723659217e-51	6	Vma21	0.0701032
Malignant	2.70153088088041e-55	0.572115	0.399	0.181	6.25674552011902e-51	6	Ubr1	0.124721
Malignant	2.97381845428961e-55	0.197319	0.264	0.098	6.88736354013475e-51	6	Ostm1	0.0327549
Malignant	3.05746504656313e-55	0.96922	0.466	0.246	7.0810890478402e-51	6	Slc16a3	0.213228
Malignant	3.30404539870842e-55	2.75555	0.047	0.005	7.65216914340869e-51	6	Gm536	0.115733
Malignant	3.48608694512423e-55	0.200875	0.875	0.514	8.07377736490772e-51	6	Glrx2	0.072516
Malignant	3.60554042155943e-55	0.725199	0.609	0.378	8.35043161633165e-51	6	Slc39a6	0.167521
Malignant	3.79460710708412e-55	0.537017	0.509	0.257	8.78831006000683e-51	6	Pik3r2	0.135328
Malignant	3.86120431168422e-55	0.369932	0.796	0.525	8.94254918586066e-51	6	Ccnd3	0.100252
Malignant	3.95917051537605e-55	0.604766	0.262	0.099	9.16943891361093e-51	6	Shq1	0.0985768
Malignant	3.99588994142605e-55	1.36326	0.145	0.041	9.25448110434273e-51	6	Pgbd5	0.141779
Malignant	4.71591801337874e-55	0.648422	0.593	0.358	1.09220661189852e-50	6	Pold2	0.152379
Malignant	4.93830256707419e-55	0.481126	0.309	0.125	1.14371087453438e-50	6	Gatc	0.0885272
Malignant	5.56576093089944e-55	0.822634	0.241	0.091	1.28903023159631e-50	6	Ephb2	0.123395
Malignant	5.83379748356968e-55	0.693648	0.191	0.062	1.35110749719474e-50	6	Snx25	0.0894805
Malignant	5.89905475423682e-55	1.63381	0.057	0.008	1.36622108108125e-50	6	Tlr5	0.0800566
Malignant	5.9591456623174e-55	0.379759	0.872	0.692	1.38013813539271e-50	6	Mrps7	0.0683567
Malignant	6.07075079791271e-55	0.388576	0.245	0.09	1.40598588479658e-50	6	Gm3839	0.0602293
Malignant	6.92111068766708e-55	1.60232	0.088	0.018	1.6029292352637e-50	6	Lnx1	0.112162
Malignant	7.01372749121653e-55	0.452598	0.434	0.204	1.62437928696575e-50	6	Slc4a1ap	0.104098
Malignant	7.04746374630952e-55	0.762711	0.697	0.572	1.63219260364528e-50	6	Yaf2	0.0953388
Malignant	7.1332646754954e-55	0.405269	0.317	0.13	1.65206409884474e-50	6	Ints9	0.0757854
Malignant	7.17152563760136e-55	1.30762	0.106	0.025	1.66092533766847e-50	6	Thnsl2	0.105917
Malignant	7.39918882976645e-55	0.799043	0.585	0.386	1.71365213297391e-50	6	Dimt1	0.15901
Malignant	7.43469608822145e-55	0.548112	0.849	0.665	1.72187561403209e-50	6	Luc7l3	0.100853
Malignant	7.86582201390974e-55	0.367345	0.476	0.224	1.8217243784215e-50	6	Ldlrap1	0.092571
Malignant	8.3097554142555e-55	0.271743	0.378	0.165	1.92453935394157e-50	6	Lrrc8a	0.0578812
Malignant	8.44099320977143e-55	0.817151	0.468	0.239	1.95493402738306e-50	6	Tns2	0.187128
Malignant	8.49404898175679e-55	0.53911	0.607	0.332	1.96722174417487e-50	6	Gigyf2	0.148255
Malignant	8.65762886920835e-55	0.631711	0.608	0.408	2.00510684610865e-50	6	Filip1l	0.126342
Malignant	8.77313425539846e-55	0.603338	0.726	0.523	2.03185789355028e-50	6	Med31	0.122478
Malignant	9.93475398849591e-55	0.434916	0.643	0.344	2.30088902373565e-50	6	Drg2	0.13004
Malignant	1.01951052488735e-54	0.588462	0.813	0.678	2.3611863756391e-50	6	Pbrm1	0.0794423
Malignant	1.02215570695331e-54	0.501222	0.801	0.607	2.36731261730387e-50	6	Rtf1	0.0972371
Malignant	1.02276785802338e-54	0.610865	0.436	0.212	2.36873035918214e-50	6	Nup35	0.136834
Malignant	1.08320879050171e-54	0.709091	0.151	0.044	2.50871155880196e-50	6	Slc40a1	0.0758727
Malignant	1.12097336570858e-54	1.28633	0.073	0.013	2.59617431498107e-50	6	Styk1	0.0771796
Malignant	1.13648322573518e-54	0.545049	0.624	0.349	2.63209515080267e-50	6	Bop1	0.149888
Malignant	1.14866109929156e-54	2.70821	0.05	0.006	2.66029910595925e-50	6	Baiap2l2	0.119161
Malignant	1.22199812995323e-54	0.378271	0.5	0.237	2.83014766897167e-50	6	Osbp	0.0994853
Malignant	1.26556703353119e-54	0.370481	0.227	0.08	2.93105324965824e-50	6	Zbtb2	0.0544607
Malignant	1.31459102506055e-54	0.551367	0.662	0.418	3.04459281404024e-50	6	Uba3	0.134534
Malignant	1.39879841148727e-54	0.52998	0.457	0.219	3.23961712100453e-50	6	Gemin5	0.126135
Malignant	1.49502152245644e-54	0.749879	0.418	0.205	3.46246984600912e-50	6	Mylip	0.159724
Malignant	1.55931874589177e-54	0.41927	0.898	0.711	3.61138221548534e-50	6	Anapc5	0.0784036
Malignant	1.56232292207566e-54	0.513582	0.218	0.076	3.61833988752722e-50	6	Zgpat	0.0729286
Malignant	1.6649310744953e-54	0.449704	0.439	0.204	3.85598036853112e-50	6	Ccnt2	0.10568
Malignant	1.69875397013327e-54	0.325903	0.908	0.827	3.93431419482864e-50	6	St13	0.0263981
Malignant	1.71121870077101e-54	0.97035	0.249	0.097	3.96318251098565e-50	6	Armcx4	0.147493
Malignant	1.73674443295981e-54	0.524494	0.59	0.327	4.02230010673493e-50	6	Nfil3	0.137942
Malignant	1.85718944328491e-54	0.663097	0.588	0.331	4.30125075064784e-50	6	Ogt	0.170416
Malignant	1.87460051390774e-54	1.29493	0.088	0.018	4.34157479021032e-50	6	0610009E02Rik	0.0906452
Malignant	1.97900320393511e-54	0.694262	0.707	0.504	4.58337142031371e-50	6	R3hdm1	0.140935
Malignant	2.03580898480641e-54	0.457704	0.543	0.275	4.71493360881164e-50	6	Cxxc1	0.122665
Malignant	2.16835959899838e-54	0.827724	0.209	0.073	5.02192083128024e-50	6	Abca7	0.11257
Malignant	2.20240123841322e-54	0.285926	0.363	0.154	5.10076126816502e-50	6	Rars2	0.0597586
Malignant	2.24845196737693e-54	0.460235	0.271	0.105	5.20741475644497e-50	6	Ttc17	0.076399
Malignant	2.3435465852598e-54	3.88978	0.024	0.001	5.42765389146169e-50	6	Hcar1	0.089465
Malignant	2.36547213604227e-54	0.40714	0.499	0.243	5.4784334670739e-50	6	Kif1c	0.104228
Malignant	2.45243668428622e-54	0.736066	0.46	0.234	5.67984336080687e-50	6	Creb5	0.166351
Malignant	2.56528856859348e-54	0.366258	0.705	0.398	5.94120832486251e-50	6	Ppp1r7	0.112441
Malignant	2.57187822792852e-54	0.258732	0.196	0.065	5.95646997588246e-50	6	Dcxr	0.0338939
Malignant	2.9058379112031e-54	0.197285	1	0.969	6.72992060234639e-50	6	Serf2	0.00611582
Malignant	3.14148931265176e-54	1.00204	0.093	0.019	7.27568924810149e-50	6	Gm13205	0.074151
Malignant	3.20539501297478e-54	0.802939	0.599	0.391	7.42369485004959e-50	6	5430416N02Rik	0.167011
Malignant	3.22109219486674e-54	0.40779	0.298	0.12	7.46004952331138e-50	6	Trp53inp2	0.0725866
Malignant	3.32233173947145e-54	0.523288	0.271	0.104	7.69452030861589e-50	6	Slc25a14	0.0873892
Malignant	3.41494308323701e-54	0.333612	0.723	0.397	7.90900818077692e-50	6	Tpgs1	0.108758
Malignant	3.49411946230165e-54	0.191483	0.209	0.07	8.09238067469062e-50	6	Arel1	0.0266162
Malignant	3.50125630862628e-54	1.84947	0.044	0.005	8.10890961077846e-50	6	Tagap	0.0721295
Malignant	3.61913718246866e-54	0.623047	0.671	0.45	8.38192171459742e-50	6	Abcf2	0.137693
Malignant	3.62006405126334e-54	0.526909	0.816	0.638	8.38406834272589e-50	6	Psmc1	0.0937898
Malignant	3.64206422120348e-54	5.10757	0.022	0.001	8.43502073630727e-50	6	Tex12	0.107259
Malignant	3.8249505292353e-54	0.452008	0.835	0.528	8.85858542570896e-50	6	Map7d1	0.138766
Malignant	4.05866739050125e-54	0.879107	0.207	0.073	9.3998736764009e-50	6	Dact3	0.1178
Malignant	4.18413515943268e-54	0.899118	0.683	0.492	9.69045702924609e-50	6	Phlda1	0.171732
Malignant	4.26933873096566e-54	0.480123	0.325	0.136	9.88778850091647e-50	6	Zxdc	0.0907433
Malignant	4.6427118286877e-54	0.537596	0.416	0.194	1.07525205952407e-49	6	Necap1	0.119346
Malignant	4.77771354202286e-54	0.589377	0.514	0.272	1.10651845633249e-49	6	Rcl1	0.142629
Malignant	5.02772306213275e-54	0.738212	0.72	0.538	1.16442066118995e-49	6	Ttc14	0.134355
Malignant	5.48854828494466e-54	0.401402	0.436	0.203	1.27114778279318e-49	6	Atxn1	0.0935268
Malignant	5.49357435452049e-54	0.428169	0.74	0.421	1.27231182050695e-49	6	Leprot	0.136586
Malignant	5.86885860883253e-54	0.451536	0.874	0.69	1.35922765380561e-49	6	Acadl	0.0830826
Malignant	6.04974255617541e-54	0.621179	0.772	0.529	1.40112037601023e-49	6	Rtcb	0.150947
Malignant	6.19585022366144e-54	0.372133	0.258	0.097	1.43495891179999e-49	6	Abcb7	0.0599135
Malignant	6.23936975195922e-54	1.2456	0.193	0.068	1.44503803455375e-49	6	Psma8	0.1557
Malignant	6.27155718561069e-54	1.74809	0.057	0.008	1.45249264418743e-49	6	C030013C21Rik	0.0856563
Malignant	6.33910847347782e-54	0.323302	0.462	0.219	1.46813752245746e-49	6	Mettl6	0.0785624
Malignant	7.04512932056239e-54	0.740965	0.717	0.556	1.63165195064225e-49	6	Ddx27	0.119295
Malignant	7.49462248893557e-54	0.514057	0.231	0.083	1.73575456843748e-49	6	Mavs	0.0760804
Malignant	7.55307302671214e-54	0.794151	0.815	0.638	1.74929171298653e-49	6	Smc4	0.140565
Malignant	8.00789240500121e-54	0.31991	0.502	0.243	1.85462788099828e-49	6	Gpalpp1	0.0828568
Malignant	8.0262897417078e-54	0.672741	0.591	0.339	1.85888870417953e-49	6	Ipo9	0.169531
Malignant	8.7040237308974e-54	0.489247	0.713	0.436	2.01585189607584e-49	6	Phf10	0.135522
Malignant	8.75308783602297e-54	0.84912	0.614	0.415	2.02721514282292e-49	6	Atp2b4	0.168975
Malignant	8.84709433699857e-54	0.545912	0.692	0.413	2.04898704844887e-49	6	Ecpas	0.15231
Malignant	9.07405532248349e-54	0.51581	0.461	0.228	2.10155121268718e-49	6	Rbms3	0.120184
Malignant	9.25161458282398e-54	0.355518	0.323	0.133	2.14267393738203e-49	6	Trmt2a	0.0675484
Malignant	9.49030095081189e-54	0.494054	0.279	0.109	2.19795370020803e-49	6	AU040320	0.0839891
Malignant	9.55480409929652e-54	0.416404	0.134	0.036	2.21289262939707e-49	6	Tgtp2	0.0408076
Malignant	9.67604700306634e-54	0.477526	0.222	0.079	2.24097248591016e-49	6	Sap18b	0.0682862
Malignant	9.89243010933136e-54	0.344817	0.647	0.341	2.29108681332114e-49	6	Urod	0.105514
Malignant	1.03256434145313e-53	0.205548	0.398	0.174	2.39141901480544e-49	6	Rnf121	0.0460428
Malignant	1.03989857016936e-53	0.749677	0.355	0.162	2.40840508851223e-49	6	Zfp322a	0.144688
Malignant	1.10604462499386e-53	0.703211	0.3	0.124	2.56159935148579e-49	6	Cdc14b	0.123765
Malignant	1.20700876765824e-53	12.9569	0.012	0	2.79543230589649e-49	6	Gm26725	0.155483
Malignant	1.20700876765824e-53	12.5486	0.012	0	2.79543230589649e-49	6	BC030500	0.150583
Malignant	1.20700876765824e-53	12.8756	0.012	0	2.79543230589649e-49	6	Pxt1	0.154507
Malignant	1.20714597025571e-53	0.706463	0.534	0.3	2.79575006711222e-49	6	Pfkl	0.165312
Malignant	1.22155252421472e-53	1.27047	0.531	0.341	2.82911564608128e-49	6	Mdk	0.24139
Malignant	1.31621589111028e-53	1.21817	0.083	0.016	3.0483560038114e-49	6	Sncg	0.0816171
Malignant	1.32954001165218e-53	0.917355	0.429	0.235	3.07921466698644e-49	6	Cavin4	0.177967
Malignant	1.33764206819919e-53	0.559086	0.309	0.129	3.09797902994934e-49	6	Armcx1	0.100635
Malignant	1.36396706030895e-53	0.380145	0.659	0.359	3.15894771167553e-49	6	Jkamp	0.114043
Malignant	1.36934174142601e-53	1.05083	0.21	0.077	3.17139547314264e-49	6	Chrdl1	0.139761
Malignant	1.43882880082371e-53	0.605851	0.722	0.478	3.33232750270772e-49	6	Kif1b	0.147828
Malignant	1.45375440108798e-53	1.43784	0.114	0.028	3.36689519291977e-49	6	Lrrc75b	0.123655
Malignant	1.51064951387058e-53	1.57223	0.049	0.006	3.49866427412425e-49	6	2700054A10Rik	0.067606
Malignant	1.56343882709542e-53	1.1967	0.599	0.491	3.62092432355299e-49	6	Socs2	0.129244
Malignant	1.56998059441112e-53	0.247862	0.736	0.394	3.63607505665615e-49	6	Cs	0.0847688
Malignant	1.5741096697342e-53	0.345503	0.783	0.563	3.64563799510441e-49	6	Ak6	0.0760106
Malignant	1.57788910170255e-53	0.616297	0.609	0.353	3.65439115954311e-49	6	Ank	0.157772
Malignant	1.62959885892227e-53	1.61786	0.383	0.206	3.77415095726398e-49	6	Vldlr	0.28636
Malignant	1.7428887073601e-53	0.259646	0.576	0.284	4.036530246246e-49	6	Psme3	0.0758165
Malignant	1.78255095230877e-53	0.453914	0.423	0.199	4.12838800554711e-49	6	Rnf2	0.101677
Malignant	1.80890691671304e-53	7.26776	0.013	0	4.1894284191074e-49	6	Gm34922	0.0944809
Malignant	1.82158102299587e-53	3.48467	0.036	0.003	4.21878164925843e-49	6	Gabrb2	0.114994
Malignant	1.91860473790481e-53	0.524903	0.833	0.651	4.44348857298753e-49	6	Arl6ip4	0.0955323
Malignant	2.03202034947696e-53	0.436739	0.659	0.396	4.70615912938865e-49	6	Ppil3	0.114862
Malignant	2.17636586094608e-53	2.58751	0.057	0.008	5.04046333395112e-49	6	Pla2g5	0.126788
Malignant	2.18902886779752e-53	0.800128	0.562	0.317	5.06979085781906e-49	6	Tcf7l2	0.196031
Malignant	2.19494792467121e-53	1.34882	0.137	0.039	5.08349939353852e-49	6	Hand2	0.132184
Malignant	2.33318363632051e-53	0.347973	0.607	0.318	5.4036533017183e-49	6	Mllt10	0.100564
Malignant	2.4095908491487e-53	0.313314	0.428	0.197	5.5806124066284e-49	6	Kat2b	0.0723756
Malignant	2.49771127031833e-53	0.494073	0.596	0.324	5.78469930205726e-49	6	Tnfaip1	0.134388
Malignant	2.71173145421194e-53	0.452062	0.613	0.328	6.28037004795486e-49	6	Hbs1l	0.128838
Malignant	2.90127637604454e-53	0.615605	0.676	0.436	6.71935608691916e-49	6	Thoc1	0.147745
Malignant	2.91396532667988e-53	0.509573	0.706	0.432	6.7487436965906e-49	6	Ptpn2	0.139623
Malignant	2.95293962743758e-53	0.466931	0.501	0.253	6.83900817714544e-49	6	Suco	0.115799
Malignant	3.01982098550964e-53	0.441528	0.895	0.723	6.99390540244032e-49	6	Arpc5l	0.0759429
Malignant	3.06300600951115e-53	0.733095	0.696	0.542	7.09392191802782e-49	6	Atxn2	0.112897
Malignant	3.06959583720214e-53	0.738015	0.134	0.036	7.10918395896015e-49	6	Prickle3	0.0723255
Malignant	3.08852712295652e-53	0.529438	0.87	0.792	7.1530288167673e-49	6	Rbm25	0.0412962
Malignant	3.3993109849913e-53	0.802574	0.684	0.526	7.87280424123986e-49	6	Pip5k1a	0.126807
Malignant	3.7043640159785e-53	0.747568	0.126	0.033	8.5793070610062e-49	6	Mfsd3	0.0695239
Malignant	3.75847152891449e-53	1.457	0.057	0.008	8.70462006096595e-49	6	Ucn2	0.071393
Malignant	3.79954681023665e-53	0.524084	0.771	0.511	8.79975041250809e-49	6	Gtf2f1	0.136262
Malignant	3.81156654028036e-53	0.487891	0.285	0.113	8.82758810728932e-49	6	Tbc1d19	0.0839173
Malignant	3.89435133129327e-53	0.314106	0.366	0.157	9.01931768327521e-49	6	Ilvbl	0.0656481
Malignant	3.96106158508884e-53	0.411695	0.836	0.664	9.17381863106575e-49	6	Bcl7c	0.0708116
Malignant	4.21872438161916e-53	0.964144	0.167	0.052	9.77056566782998e-49	6	Fam160a1	0.110877
Malignant	4.35331556248207e-53	0.395905	0.251	0.094	1.00822788427085e-48	6	Ddx28	0.0621571
Malignant	4.39974420041353e-53	0.395196	0.509	0.27	1.01898075681577e-48	6	Hspa1b	0.0944518
Malignant	4.52314970413556e-53	0.676508	0.418	0.205	1.0475614714778e-48	6	Col27a1	0.144096
Malignant	4.54801602686451e-53	0.445067	0.52	0.266	1.05332051182182e-48	6	Zmym5	0.113047
Malignant	4.62477358057381e-53	0.187954	0.525	0.246	1.07109756126089e-48	6	Gak	0.0524392
Malignant	4.71592378939253e-53	0.439461	0.815	0.599	1.09220794962331e-48	6	Kcmf1	0.0949236
Malignant	4.97765690686133e-53	0.822942	0.526	0.309	1.15282533962908e-48	6	Ldhb	0.178579
Malignant	5.15954514937655e-53	0.471558	0.063	0.01	1.19495065659561e-48	6	Mmp3	0.0249926
Malignant	5.45657303782696e-53	0.314919	0.668	0.353	1.26374231556072e-48	6	Galnt2	0.0991995
Malignant	6.02905481105402e-53	0.411552	0.829	0.582	1.39632909424011e-48	6	Malsu1	0.101653
Malignant	6.71307077677438e-53	0.316787	0.467	0.216	1.55474719190095e-48	6	Fryl	0.0795134
Malignant	7.26387675939768e-53	0.105094	0.553	0.27	1.6823138574765e-48	6	Coa6	0.0297415
Malignant	7.29599600568112e-53	0.514163	0.857	0.68	1.68975267491575e-48	6	Rsrc2	0.0910068
Malignant	7.40946799772631e-53	0.491347	0.837	0.569	1.71603278827341e-48	6	Slc50a1	0.131681
Malignant	7.46915056028766e-53	0.487481	0.326	0.138	1.72985526976262e-48	6	Atrn	0.0916464
Malignant	7.6278738954215e-53	0.302673	0.752	0.443	1.76661559417962e-48	6	BC003965	0.093526
Malignant	8.10906276103346e-53	0.285242	0.241	0.089	1.87805893545535e-48	6	Flvcr1	0.0433568
Malignant	8.24484567287215e-53	0.536699	0.67	0.39	1.90950625783719e-48	6	Mbtps1	0.150276
Malignant	8.48450003164975e-53	0.453185	0.873	0.616	1.96501020733008e-48	6	Tpd52l2	0.116469
Malignant	8.98729345693962e-53	0.408943	0.209	0.072	2.08145716462722e-48	6	Ddx31	0.0560252
Malignant	9.11878257714385e-53	0.491095	0.44	0.21	2.11191004486651e-48	6	Tnpo2	0.112952
Malignant	9.19397968251327e-53	0.42703	0.239	0.088	2.12932569447007e-48	6	Gm14305	0.0644815
Malignant	9.21804240092849e-53	1.14852	0.076	0.014	2.13489862005504e-48	6	Ch25h	0.0712084
Malignant	9.26234473155245e-53	0.496638	0.467	0.231	2.14515903982755e-48	6	Arfip1	0.117207
Malignant	9.53503170817587e-53	0.391596	0.377	0.17	2.20831334361353e-48	6	Arl16	0.0810603
Malignant	9.55905418038424e-53	1.13931	0.098	0.022	2.21387694817699e-48	6	Arhgap33	0.0865872
Malignant	9.58949787736275e-53	0.61517	0.676	0.415	2.22092770839721e-48	6	Trim44	0.160559
Malignant	9.72710440099483e-53	0.627261	0.702	0.594	2.2527973792704e-48	6	Scoc	0.0677441
Malignant	1.05789120596124e-52	0.779783	0.286	0.117	2.45007603300624e-48	6	Gm14636	0.131783
Malignant	1.05852241059102e-52	0.215324	0.434	0.195	2.4515379029288e-48	6	Herc4	0.0514625
Malignant	1.14288501745924e-52	0.549303	0.685	0.407	2.64692170043561e-48	6	Nab1	0.152706
Malignant	1.15233704255164e-52	0.378262	0.061	0.009	2.6688125905496e-48	6	Rinl	0.0196696
Malignant	1.16389605082296e-52	0.252014	0.541	0.26	2.69558325370597e-48	6	Retreg2	0.0708159
Malignant	1.18458620906523e-52	0.331107	0.521	0.254	2.74350166019508e-48	6	Ddi2	0.0884055
Malignant	1.20818293106717e-52	0.290058	0.905	0.517	2.79815166835157e-48	6	Ebp	0.112543
Malignant	1.259337618607e-52	0.416807	0.568	0.3	2.91662592469382e-48	6	Bet1l	0.111704
Malignant	1.3717197779346e-52	2.64027	0.021	0.001	3.17690300569654e-48	6	Olfm4	0.0528054
Malignant	1.38031836347144e-52	0.534686	0.192	0.064	3.19681732979985e-48	6	Wdr24	0.0684398
Malignant	1.42089092358271e-52	0.726936	0.567	0.323	3.29078337901756e-48	6	Rnf19a	0.177372
Malignant	1.45730131330334e-52	0.220998	0.875	0.745	3.37510984161053e-48	6	Vps35	0.0287298
Malignant	1.53848050456278e-52	0.525949	0.363	0.162	3.56312084856739e-48	6	Tmtc3	0.105716
Malignant	1.57582352701794e-52	0.526473	0.232	0.085	3.64960728857356e-48	6	Slc9a8	0.0773916
Malignant	1.60127867445772e-52	0.515158	0.702	0.432	3.70856141004408e-48	6	Eri3	0.139093
Malignant	1.63790467508613e-52	0.541393	0.551	0.292	3.79338722749948e-48	6	Naa25	0.140221
Malignant	1.71312547105089e-52	0.41791	0.26	0.099	3.96759859095386e-48	6	Rhot2	0.0672836
Malignant	1.7275596596727e-52	0.562338	0.129	0.035	4.00102817180196e-48	6	Rassf5	0.0528598
Malignant	1.74976690316995e-52	0.554519	0.776	0.521	4.05246014774159e-48	6	Foxp1	0.141402
Malignant	1.84013343719313e-52	0.531762	0.517	0.268	4.26174904053929e-48	6	Rabepk	0.132409
Malignant	1.91043985418222e-52	0.357659	0.532	0.267	4.42457870228603e-48	6	Mex3c	0.0947797
Malignant	2.01940518393707e-52	0.3205	0.409	0.186	4.67694240599825e-48	6	Tbce	0.0714714
Malignant	2.02064476593764e-52	1.75262	0.064	0.01	4.67981327791158e-48	6	Rab3b	0.0946417
Malignant	2.03813996033571e-52	0.697826	0.611	0.371	4.72033214813751e-48	6	Clock	0.167478
Malignant	2.07836276692772e-52	0.278376	0.615	0.314	4.8134881682046e-48	6	Mlx	0.0837912
Malignant	2.08640926919828e-52	0.470598	0.759	0.482	4.83212386746322e-48	6	Srrt	0.130356
Malignant	2.10652892503402e-52	0.241522	0.526	0.251	4.87872099037879e-48	6	Ccm2	0.0664184
Malignant	2.47885817523702e-52	0.364861	0.283	0.112	5.74103553384895e-48	6	Arfgef2	0.0623912
Malignant	2.76248979934838e-52	0.685952	0.718	0.515	6.39792637529085e-48	6	Rest	0.139248
Malignant	3.10339098974828e-52	0.564382	0.231	0.085	7.18745353225703e-48	6	Adnp2	0.0823998
Malignant	3.13910727739766e-52	0.151558	0.701	0.368	7.27017245445297e-48	6	Tor2a	0.0504689
Malignant	3.14143515838852e-52	0.305583	0.738	0.393	7.27556382682781e-48	6	Zfand3	0.105426
Malignant	3.56667460280774e-52	0.728237	0.614	0.381	8.26041838010273e-48	6	Uxs1	0.169679
Malignant	3.58210174331934e-52	0.647762	0.367	0.174	8.29614763752759e-48	6	Ltbp4	0.125018
Malignant	3.72131100362772e-52	0.673896	0.155	0.047	8.6185562844018e-48	6	Fli1	0.0727807
Malignant	3.79055001135835e-52	0.258624	0.999	0.978	8.77891382630594e-48	6	Rpl7a	0.00543111
Malignant	3.89380071981531e-52	0.631845	0.208	0.073	9.01804246709226e-48	6	Tagap1	0.0852991
Malignant	3.91907397357169e-52	0.305182	0.443	0.206	9.07657532279204e-48	6	Stx2	0.0723281
Malignant	4.15865389961279e-52	0.529188	0.661	0.401	9.63144243150323e-48	6	Tsr3	0.137589
Malignant	4.17694769366064e-52	0.501522	0.574	0.311	9.67381085851804e-48	6	Cherp	0.1319
Malignant	4.62277503542499e-52	0.383115	0.901	0.735	1.07063469820443e-47	6	Ddx39b	0.0635971
Malignant	4.68895210480854e-52	0.428659	0.546	0.279	1.08596130747366e-47	6	Pan3	0.114452
Malignant	4.71621296378508e-52	0.695792	0.796	0.73	1.09227492241263e-47	6	Pnn	0.0459223
Malignant	4.90158710137023e-52	0.284988	0.766	0.515	1.13520757267735e-47	6	Ccnd1	0.0715319
Malignant	5.00878177903025e-52	0.559478	0.277	0.111	1.16003386002341e-47	6	Rpp38	0.0928734
Malignant	5.00915750055221e-52	0.385629	0.255	0.097	1.16012087712789e-47	6	Polr3b	0.0609294
Malignant	5.02249965160913e-52	1.2191	0.546	0.375	1.16321091931268e-47	6	Apol9a	0.208465
Malignant	5.35891945352834e-52	0.454148	0.862	0.785	1.24112574543716e-47	6	Akr1b3	0.0349694
Malignant	5.45376211563964e-52	0.308247	0.587	0.303	1.26309130598214e-47	6	Lta4h	0.0875421
Malignant	5.72488852346925e-52	1.06273	0.28	0.124	1.32588418203548e-47	6	Fbn2	0.165786
Malignant	5.8358612289355e-52	0.553799	0.263	0.104	1.35158546062146e-47	6	Abcb10	0.0880541
Malignant	5.90695812726148e-52	0.247133	0.569	0.287	1.36805150227376e-47	6	Smim26	0.0696914
Malignant	5.983735887018e-52	0.215349	0.607	0.301	1.38583323143337e-47	6	Gosr2	0.0658968
Malignant	6.21865000382225e-52	0.335551	0.754	0.431	1.44023934088523e-47	6	Tmem222	0.108383
Malignant	6.60751274374293e-52	0.965504	0.308	0.135	1.53029995145086e-47	6	Slc37a3	0.167032
Malignant	7.99898323519021e-52	0.887654	0.113	0.028	1.85256451727005e-47	6	Peg13	0.0754506
Malignant	8.1926215676619e-52	0.427613	0.628	0.353	1.8974111550705e-47	6	Pdcd2	0.117594
Malignant	8.6358987679012e-52	0.107198	0.226	0.081	2.00007415464592e-47	6	Atg7	0.0155437
Malignant	9.33284576147694e-52	0.343336	0.306	0.125	2.16148707835806e-47	6	Trub1	0.0621438
Malignant	9.37875653605203e-52	1.69512	0.087	0.018	2.17212001374965e-47	6	4833412C05Rik	0.116963
Malignant	9.52663583961596e-52	0.681148	0.221	0.08	2.20636886045506e-47	6	Nmrk1	0.0960418
Malignant	1.0383765861836e-51	1.04985	0.569	0.369	2.40488017360123e-47	6	Nedd9	0.209971
Malignant	1.05055352800753e-51	0.460921	0.829	0.58	2.43308197086545e-47	6	Ddx17	0.114769
Malignant	1.1021756655921e-51	0.425728	0.752	0.437	2.55263884151131e-47	6	Ccs	0.134104
Malignant	1.13522040502506e-51	0.366949	0.573	0.304	2.62917045803805e-47	6	B230118H07Rik	0.0987093
Malignant	1.14187170973077e-51	3.69097	0.027	0.002	2.64457487973645e-47	6	Gm5533	0.0922742
Malignant	1.14940054532137e-51	0.755102	0.148	0.044	2.66201166296428e-47	6	Gstm4	0.0785306
Malignant	1.19954449194799e-51	0.257449	0.686	0.367	2.77814504335154e-47	6	Rit1	0.0821262
Malignant	1.26020335620385e-51	0.35069	0.465	0.224	2.91863097296812e-47	6	Ldb1	0.0845162
Malignant	1.33495001960965e-51	0.745512	0.704	0.541	3.09174424541595e-47	6	Strn3	0.121518
Malignant	1.39840067794344e-51	0.299928	0.62	0.334	3.238695970117e-47	6	Cdpf1	0.0857793
Malignant	1.40413279006357e-51	0.302143	0.821	0.463	3.25197154178722e-47	6	Tpst2	0.108167
Malignant	1.52493578811103e-51	0.687281	0.111	0.028	3.53175128526514e-47	6	Enkur	0.0570444
Malignant	1.64756385286931e-51	0.243717	0.534	0.263	3.81575788324531e-47	6	Mfsd14a	0.0660473
Malignant	1.67666705516249e-51	0.216947	0.859	0.579	3.88316089975634e-47	6	Pam16	0.0607452
Malignant	1.6791242653296e-51	0.622075	0.753	0.662	3.88885179850335e-47	6	Nsmce2	0.0566088
Malignant	1.97394533935513e-51	0.481436	0.449	0.221	4.57165740594648e-47	6	Tle1	0.109767
Malignant	2.05439411005076e-51	0.552208	0.354	0.159	4.75797675887756e-47	6	5530601H04Rik	0.107681
Malignant	2.05886359236343e-51	0.566326	0.654	0.43	4.76832807991372e-47	6	Plaa	0.126857
Malignant	2.08635990347797e-51	0.679597	0.718	0.533	4.83200953645497e-47	6	Chd1	0.125725
Malignant	2.11627054615578e-51	0.562041	0.515	0.279	4.90128258489678e-47	6	Oaf	0.132642
Malignant	2.15162689344742e-51	0.286911	0.475	0.223	4.98316788522421e-47	6	Lypla1	0.0723015
Malignant	2.20426764499039e-51	0.718449	0.632	0.382	5.10508386579775e-47	6	Smarca2	0.179612
Malignant	2.24664443707332e-51	0.675342	0.162	0.05	5.2032285162618e-47	6	Elmod3	0.0756383
Malignant	2.29160812201512e-51	0.557243	0.814	0.598	5.30736441058703e-47	6	Gsk3b	0.120364
Malignant	2.29909281512509e-51	0.414712	0.278	0.11	5.32469895982972e-47	6	Urgcp	0.0696716
Malignant	2.34293188985816e-51	0.636412	0.526	0.288	5.42623025691151e-47	6	Plpp2	0.151466
Malignant	2.41854312012019e-51	0.459732	0.369	0.164	5.60134586619836e-47	6	Ripk2	0.094245
Malignant	2.42044245201508e-51	0.627834	0.691	0.441	5.60574471886692e-47	6	Csnk1g3	0.156958
Malignant	2.50924611726311e-51	0.467115	0.353	0.157	5.81141400758136e-47	6	Trmt11	0.0915545
Malignant	2.58743695159954e-51	0.594316	0.412	0.199	5.99250397990454e-47	6	Mical2	0.126589
Malignant	2.66873707299148e-51	0.745728	0.167	0.053	6.18079506104827e-47	6	Zfp566	0.085013
Malignant	2.7032697553439e-51	0.33192	0.424	0.196	6.26077275337647e-47	6	Dhx16	0.0756777
Malignant	2.74860707974514e-51	0.802663	0.099	0.023	6.36577399668974e-47	6	Nat14	0.0610024
Malignant	2.78057064943957e-51	0.493477	0.329	0.141	6.43980162410205e-47	6	Ppard	0.0927737
Malignant	2.81244790727686e-51	1.15871	0.076	0.014	6.51362935325322e-47	6	Tlr6	0.0718398
Malignant	2.91832385004547e-51	0.753136	0.58	0.347	6.7588380367053e-47	6	Tanc1	0.175481
Malignant	2.98281775731176e-51	2.70253	0.033	0.003	6.90820592593403e-47	6	Fxyd7	0.0810758
Malignant	3.31680354929263e-51	0.574906	0.627	0.351	7.68171702016172e-47	6	Clip1	0.158674
Malignant	3.36546462246303e-51	0.597631	0.513	0.271	7.79441606562439e-47	6	Pcgf3	0.144627
Malignant	3.45798704594213e-51	0.28584	0.522	0.25	8.00869799840196e-47	6	Rfk	0.0777486
Malignant	3.47372280341571e-51	0.129712	0.422	0.208	8.04514201271078e-47	6	Gatm	0.0277584
Malignant	3.5912532050476e-51	0.78596	0.197	0.069	8.31734242289025e-47	6	Gorasp1	0.100603
Malignant	3.63599012960768e-51	2.08738	0.033	0.003	8.42095314017138e-47	6	Csprs	0.0626213
Malignant	3.69158637748891e-51	0.13864	0.691	0.364	8.5497140502643e-47	6	Cab39	0.0453352
Malignant	3.76297661243673e-51	0.352011	0.296	0.122	8.71505383440347e-47	6	Inpp1	0.0612499
Malignant	3.78026802902623e-51	0.349216	0.317	0.133	8.75510075522474e-47	6	Tmem185a	0.0642558
Malignant	3.91675972397142e-51	0.467471	0.697	0.409	9.07121552071781e-47	6	Fam114a2	0.134632
Malignant	3.9326514655439e-51	0.480305	0.627	0.356	9.10802079419967e-47	6	Ahctf1	0.130163
Malignant	3.94790390278959e-51	0.395218	0.686	0.403	9.14334543886069e-47	6	Impa1	0.111847
Malignant	4.05788813852742e-51	0.393561	0.859	0.641	9.39806892882951e-47	6	Ccdc124	0.0857963
Malignant	4.08945380286599e-51	0.585121	0.795	0.645	9.47117500743762e-47	6	Dhx9	0.0877681
Malignant	4.23733475666213e-51	1.02834	0.116	0.03	9.81366729642949e-47	6	D2hgdh	0.088437
Malignant	4.47703632159202e-51	0.157408	0.989	0.916	1.03688161208071e-46	6	Pomp	0.0114908
Malignant	4.50773178586646e-51	0.424102	0.388	0.178	1.04399068160667e-46	6	Srbd1	0.0890613
Malignant	4.52816039300479e-51	0.46792	0.803	0.539	1.04872194701991e-46	6	Wapl	0.123531
Malignant	4.76572747609877e-51	0.532176	0.607	0.358	1.10374248346448e-46	6	Gpn3	0.132512
Malignant	5.05205000958982e-51	1.84954	0.06	0.009	1.170054782221e-46	6	1700019G24Rik	0.0943267
Malignant	5.12851845747116e-51	0.732712	0.166	0.053	1.18776487475032e-46	6	Asb1	0.0827964
Malignant	5.16882617257688e-51	0.655149	0.457	0.236	1.19710014156881e-46	6	Mtss2	0.144788
Malignant	5.33087007920107e-51	0.162614	0.998	0.968	1.23462951034297e-46	6	Rpl29	0.00487841
Malignant	5.46698544180974e-51	0.440075	0.851	0.671	1.26615382832314e-46	6	Eif3l	0.0792135
Malignant	5.57767436261476e-51	1.04507	0.081	0.016	1.29178938238158e-46	6	Mocos	0.0679296
Malignant	5.77737360801794e-51	0.47504	0.332	0.145	1.33803972761696e-46	6	Tacc2	0.0888324
Malignant	5.93231814954532e-51	0.441788	0.892	0.785	1.3739248834347e-46	6	Dnajc8	0.0472714
Malignant	5.96118117154806e-51	1.28197	0.156	0.049	1.38060955933053e-46	6	Id4	0.137171
Malignant	6.25892007248504e-51	0.335886	0.353	0.155	1.44956588878754e-46	6	Med20	0.0665054
Malignant	6.58330929280689e-51	0.600658	0.363	0.173	1.52469443221408e-46	6	Iigp1	0.114125
Malignant	6.66333418006645e-51	0.302788	0.603	0.354	1.54322819610339e-46	6	Xpot	0.0753943
Malignant	7.00437965901326e-51	0.377874	0.317	0.133	1.62221432902747e-46	6	Akt3	0.0695288
Malignant	7.47563836782221e-51	0.633215	0.774	0.601	1.73135784598762e-46	6	Phf3	0.109546
Malignant	7.69472013759708e-51	0.378832	0.34	0.146	1.78209718386748e-46	6	Rnf24	0.0734934
Malignant	8.07964983699259e-51	0.399508	0.625	0.336	1.87124690224748e-46	6	Snx12	0.115458
Malignant	8.75258510931089e-51	0.521584	0.222	0.082	2.0270987113164e-46	6	Rarb	0.0730218
Malignant	9.65257200272492e-51	1.10661	0.079	0.015	2.23553567583109e-46	6	Flt3l	0.0708229
Malignant	9.71353205686274e-51	0.769077	0.562	0.328	2.24965402436941e-46	6	Cbr3	0.179964
Malignant	1.02378693417964e-50	0.319013	0.425	0.196	2.37109053956004e-46	6	Bnip1	0.073054
Malignant	1.05706265028021e-50	0.133452	0.718	0.368	2.44815709804897e-46	6	Ddx41	0.0467081
Malignant	1.06792006651326e-50	0.485722	0.39	0.179	2.47330287404472e-46	6	Ankrd39	0.102487
Malignant	1.10862687660768e-50	0.449144	0.603	0.334	2.56757984622339e-46	6	Rnf216	0.12082
Malignant	1.12973242523996e-50	0.465974	0.553	0.293	2.61646029685574e-46	6	Pip4p2	0.121153
Malignant	1.18835260783886e-50	0.863422	0.128	0.035	2.75222463975479e-46	6	Zfp715	0.0802982
Malignant	1.21787206222801e-50	0.247598	0.501	0.26	2.82059169612007e-46	6	Ero1l	0.0596711
Malignant	1.24754597790197e-50	0.550324	0.313	0.139	2.88931648482095e-46	6	Tcp11l2	0.0957563
Malignant	1.3045092598403e-50	0.537649	0.149	0.045	3.02124344579013e-46	6	Rnf135	0.0559155
Malignant	1.3423743007818e-50	0.523578	0.299	0.125	3.10893888061066e-46	6	Ttll4	0.0911026
Malignant	1.35924143623696e-50	0.352248	0.852	0.628	3.1480031663248e-46	6	Mbd3	0.0789035
Malignant	1.51428789131664e-50	0.266602	0.698	0.372	3.50709075628935e-46	6	Dapk3	0.0869124
Malignant	1.56358365733191e-50	0.611066	0.456	0.23	3.6212597503807e-46	6	Zbtb41	0.138101
Malignant	1.71437576380135e-50	0.322984	0.49	0.24	3.97049426896393e-46	6	Kpna6	0.0807459
Malignant	1.79060139166435e-50	0.592179	0.801	0.58	4.14703282309464e-46	6	Ranbp2	0.130872
Malignant	1.82194591925867e-50	0.480846	0.939	0.675	4.21962674900309e-46	6	Sdf4	0.126943
Malignant	1.83994375654558e-50	1.89158	0.06	0.009	4.26130974015956e-46	6	Cracr2a	0.0964707
Malignant	1.93718666931755e-50	0.644014	0.232	0.088	4.48652432613945e-46	6	Zfp146	0.0927381
Malignant	1.97570734940395e-50	0.400052	0.369	0.164	4.57573822121955e-46	6	Taf5	0.0820106
Malignant	1.98072538470241e-50	0.582447	0.136	0.039	4.58735999097077e-46	6	Map2k3os	0.0564974
Malignant	2.04850606706085e-50	0.407158	0.561	0.289	4.74434005131294e-46	6	Fam207a	0.110747
Malignant	2.04975006382388e-50	0.838383	0.111	0.028	4.74722114781612e-46	6	B3galt4	0.0695858
Malignant	2.11092397164734e-50	0.862979	0.146	0.044	4.88889991833525e-46	6	Fam72a	0.0880239
Malignant	2.13044671780474e-50	1.87691	0.076	0.015	4.93411459843578e-46	6	Carns1	0.114491
Malignant	2.1639030055071e-50	0.847074	0.195	0.068	5.01159936075445e-46	6	Apbb1	0.107578
Malignant	2.21018329763487e-50	0.390115	0.862	0.772	5.11878451732236e-46	6	Erh	0.0351103
Malignant	2.28302879026808e-50	0.396458	0.377	0.169	5.28749467826087e-46	6	Rabif	0.0824634
Malignant	2.34302161634019e-50	0.249312	0.29	0.116	5.42643806344387e-46	6	Btrc	0.0433804
Malignant	2.40580882053418e-50	0.321181	0.97	0.641	5.57185322835716e-46	6	Atp1a1	0.105668
Malignant	2.41007056664524e-50	0.143609	0.792	0.407	5.58172343235037e-46	6	Yipf1	0.0552894
Malignant	2.51190537129871e-50	0.330927	0.704	0.41	5.81757283992782e-46	6	Mmadhc	0.0972926
Malignant	2.54167136011976e-50	0.319571	0.719	0.424	5.88651087003736e-46	6	2410004B18Rik	0.0942735
Malignant	2.74219756060133e-50	0.364503	0.706	0.433	6.35092955035269e-46	6	Gfer	0.0995094
Malignant	2.80480335834493e-50	0.491508	0.225	0.083	6.49592457792686e-46	6	Ppp1r16a	0.0697942
Malignant	2.84653771793967e-50	0.775338	0.146	0.044	6.59258135474828e-46	6	Cldn34c1	0.0790845
Malignant	3.10814025685907e-50	0.537974	0.815	0.613	7.1984528348856e-46	6	Sf3b3	0.108671
Malignant	3.25670309027646e-50	0.327149	0.664	0.375	7.54252435708028e-46	6	Smim15	0.094546
Malignant	3.5750048419566e-50	0.528336	0.379	0.178	8.27971121397149e-46	6	Yes1	0.106195
Malignant	3.9559942662612e-50	0.384977	0.288	0.117	9.16208272066093e-46	6	Gtpbp8	0.0658311
Malignant	4.11101759255902e-50	0.731816	0.469	0.248	9.52111674436668e-46	6	Ahi1	0.161731
Malignant	4.12486376752685e-50	0.457741	0.24	0.091	9.55318448559218e-46	6	Rft1	0.0682034
Malignant	4.21334682284037e-50	0.400232	0.629	0.344	9.7581112416983e-46	6	Aida	0.114066
Malignant	4.31094324428426e-50	0.587904	0.615	0.376	9.98414455376235e-46	6	Ube2e2	0.140509
Malignant	4.4950463108445e-50	0.931856	0.218	0.083	1.04105272559159e-45	6	Ephb4	0.125801
Malignant	4.94862632274201e-50	0.22096	0.996	0.911	1.14610185634705e-45	6	Gnb2	0.0187816
Malignant	5.17420200912542e-50	0.317963	0.981	0.923	1.19834518531345e-45	6	Hnrnpa3	0.0184418
Malignant	5.21465107345837e-50	0.641192	0.557	0.33	1.20771318861296e-45	6	Tcaf1	0.145551
Malignant	5.22106671951306e-50	0.658664	0.613	0.407	1.20919905223922e-45	6	Zcchc24	0.135685
Malignant	5.2686505932127e-50	0.298935	0.874	0.775	1.22021947738806e-45	6	Fundc2	0.0295945
Malignant	5.31898791456799e-50	0.441401	0.709	0.416	1.23187760101395e-45	6	Csnk1g2	0.12933
Malignant	5.4293529639401e-50	0.104109	0.672	0.343	1.25743814644853e-45	6	Gm17018	0.0342518
Malignant	5.43553993231947e-50	0.883003	0.141	0.041	1.25887104832519e-45	6	Rnf113a1	0.0883003
Malignant	5.59224869420266e-50	0.21126	0.482	0.226	1.29516479757734e-45	6	Lonp2	0.0540825
Malignant	5.73201548299188e-50	0.503161	0.765	0.571	1.32753478586092e-45	6	Larp7	0.0976132
Malignant	5.77470451010696e-50	0.333889	0.467	0.227	1.33742156454077e-45	6	Ints13	0.0801333
Malignant	5.81158500313331e-50	0.523145	0.49	0.257	1.34596308672567e-45	6	Sac3d1	0.121893
Malignant	5.87888242686998e-50	0.461888	0.539	0.278	1.36154917006309e-45	6	Zfp655	0.120553
Malignant	5.92667950509597e-50	0.689804	0.201	0.071	1.37261897338023e-45	6	Rabl3	0.0896745
Malignant	6.03687102858162e-50	1.03894	0.088	0.019	1.3981393302195e-45	6	Myo1h	0.0716868
Malignant	6.75242154325819e-50	0.408717	0.753	0.464	1.5638608294186e-45	6	Rnf4	0.118119
Malignant	8.0182150173833e-50	0.31768	0.574	0.297	1.85701859802597e-45	6	Piezo1	0.0879975
Malignant	8.34032545305486e-50	0.422242	0.168	0.054	1.93161937492751e-45	6	Arhgap6	0.0481356
Malignant	8.63146685033957e-50	0.382877	0.584	0.311	1.99904772253864e-45	6	Ranbp3	0.104525
Malignant	8.89833103887192e-50	0.426458	0.193	0.066	2.06085346860274e-45	6	Mapkapk3	0.0541601
Malignant	9.11804120671785e-50	0.169845	0.29	0.117	2.11173834347586e-45	6	Cdk10	0.0293832
Malignant	9.20429540951212e-50	2.41075	0.042	0.005	2.13171481684301e-45	6	4921504A21Rik	0.0891979
Malignant	9.37138078055373e-50	0.573409	0.654	0.395	2.17041178877624e-45	6	Virma	0.148513
Malignant	9.49472629229637e-50	0.591195	0.474	0.245	2.19897860929584e-45	6	Arl14ep	0.135384
Malignant	1.03162280801808e-49	0.161872	0.983	0.894	2.38923842336987e-45	6	Micos10	0.0144066
Malignant	1.0640091393041e-49	0.963983	0.256	0.105	2.46424516662829e-45	6	Gfra2	0.145562
Malignant	1.07037197578912e-49	0.512558	0.681	0.403	2.4789814959276e-45	6	Zcchc7	0.142491
Malignant	1.07536257211907e-49	0.679893	0.188	0.065	2.49053971702776e-45	6	Fam160b2	0.0836268
Malignant	1.13064985372086e-49	0.198769	0.622	0.331	2.61858506121752e-45	6	Pde6d	0.0578418
Malignant	1.16265059337058e-49	0.361717	0.719	0.397	2.69269877424626e-45	6	Slc35b2	0.116473
Malignant	1.17398066403254e-49	3.03056	0.044	0.005	2.71893921789937e-45	6	Syt9	0.118192
Malignant	1.1877375067063e-49	0.453019	0.615	0.344	2.75080006553179e-45	6	Ythdf1	0.122768
Malignant	1.19191110682235e-49	0.333986	0.75	0.419	2.76046612340055e-45	6	Otub1	0.11055
Malignant	1.19396891036318e-49	0.482391	0.682	0.425	2.76523199640114e-45	6	Ubqln1	0.123975
Malignant	1.29762577137229e-49	0.584011	0.574	0.33	3.00530128649822e-45	6	Akap11	0.142499
Malignant	1.62697707504952e-49	0.340915	0.525	0.268	3.76807890581469e-45	6	Nfyc	0.0876152
Malignant	1.63661329372407e-49	0.592628	0.729	0.567	3.79039638826495e-45	6	Armc1	0.0960057
Malignant	1.70001148044934e-49	0.496762	0.553	0.309	3.93722658872067e-45	6	Abhd8	0.12121
Malignant	1.72093916342265e-49	0.395088	0.788	0.531	3.98569510248685e-45	6	Phb	0.101538
Malignant	1.77638765589425e-49	0.486872	0.688	0.429	4.11411381105108e-45	6	4921524J17Rik	0.1261
Malignant	1.81001516104462e-49	0.388467	0.851	0.55	4.19199511297935e-45	6	Smim7	0.116929
Malignant	1.8729129247899e-49	0.469349	0.485	0.245	4.3376663338134e-45	6	Gas8	0.112644
Malignant	1.92429460395874e-49	0.596962	0.557	0.316	4.45666630276843e-45	6	Gabpb2	0.143868
Malignant	2.00326518848561e-49	0.589674	0.247	0.096	4.63956217653267e-45	6	Tom1l2	0.0890407
Malignant	2.01953503658082e-49	0.508701	0.186	0.063	4.67724314472118e-45	6	Eral1	0.0625702
Malignant	2.05170519879243e-49	0.37337	0.679	0.421	4.75174924040327e-45	6	Polr3k	0.0963295
Malignant	2.1134615251251e-49	0.714114	0.652	0.544	4.89477689218974e-45	6	Rpa3	0.0771243
Malignant	2.11445970319439e-49	0.608234	0.68	0.452	4.89708867259821e-45	6	Cpsf6	0.138677
Malignant	2.12851252799647e-49	0.702439	0.179	0.06	4.92963501483983e-45	6	St3gal3	0.0835902
Malignant	2.16240737350081e-49	1.92526	0.039	0.004	5.00813547702788e-45	6	Gm2814	0.067384
Malignant	2.25900730609974e-49	0.154752	0.287	0.116	5.23186092092699e-45	6	Stk40	0.0264626
Malignant	2.37124917417621e-49	0.429348	0.31	0.133	5.49181308739211e-45	6	Pold1	0.0759946
Malignant	2.38047092377169e-49	0.437049	0.799	0.498	5.51317065945522e-45	6	Bag6	0.131552
Malignant	2.50035087495382e-49	0.287428	0.618	0.323	5.79081262639304e-45	6	Clk4	0.0847911
Malignant	2.61781473566119e-49	0.608749	0.227	0.086	6.06285892779132e-45	6	Enpp5	0.0858335
Malignant	2.75191390153564e-49	0.11002	0.569	0.274	6.37343259595655e-45	6	Esyt1	0.032456
Malignant	2.88449923775616e-49	0.124174	0.508	0.241	6.68050023464326e-45	6	Cep350	0.0331544
Malignant	2.97672120287091e-49	0.249594	0.583	0.3	6.89408630584902e-45	6	Tbc1d20	0.070635
Malignant	2.99698900759903e-49	0.550633	0.142	0.042	6.94102654159936e-45	6	Fam219a	0.0550633
Malignant	3.07556535496804e-49	0.555548	0.683	0.431	7.12300936210597e-45	6	Appbp2	0.139998
Malignant	3.09974445034252e-49	0.581029	0.515	0.274	7.17900814699328e-45	6	Heatr3	0.140028
Malignant	3.23792837680426e-49	0.456977	0.336	0.148	7.49904212067866e-45	6	Apex2	0.0859117
Malignant	3.28485804763818e-49	0.574356	0.322	0.147	7.60773123833003e-45	6	Serpinb6b	0.100512
Malignant	3.28924548024187e-49	0.818809	0.425	0.23	7.61789253224016e-45	6	Pxdn	0.159668
Malignant	3.42795509949873e-49	0.328949	0.429	0.203	7.93914401043906e-45	6	Rnpc3	0.0743426
Malignant	3.43716498360201e-49	0.810162	0.093	0.021	7.96047410202225e-45	6	Hspb3	0.0583316
Malignant	3.45886595070348e-49	0.395178	0.877	0.613	8.01073354182925e-45	6	Abcf1	0.104327
Malignant	3.53664656328291e-49	0.437456	0.211	0.076	8.19087344056322e-45	6	Rad9a	0.0590565
Malignant	3.57689382192123e-49	0.326342	0.529	0.27	8.28408609156957e-45	6	Nudt1	0.0845227
Malignant	3.59320348692768e-49	0.513051	0.283	0.118	8.32185927572452e-45	6	Tsen2	0.0846535
Malignant	3.86772165384495e-49	1.06537	0.114	0.03	8.95764335030491e-45	6	Lipg	0.0894908
Malignant	3.97382097667496e-49	0.2425	0.619	0.316	9.20336938197921e-45	6	Borcs7	0.0734775
Malignant	4.18830355183231e-49	0.5843	0.533	0.29	9.70011102604362e-45	6	Cask	0.141985
Malignant	4.27924943855343e-49	0.331056	0.185	0.062	9.91074169968974e-45	6	Fkbpl	0.0407199
Malignant	4.35483014461578e-49	0.629041	0.7	0.485	1.00857866149302e-44	6	Fmr1	0.135244
Malignant	4.49124039584834e-49	0.455818	0.214	0.078	1.04017127567848e-44	6	Hgh1	0.0619913
Malignant	4.49385745007063e-49	0.110978	0.39	0.176	1.04077738543636e-44	6	Adpgk	0.0237493
Malignant	4.5207344007472e-49	0.659995	0.122	0.033	1.04700208721305e-44	6	Hps6	0.0587396
Malignant	4.53463908220251e-49	0.584831	0.76	0.58	1.0502224114381e-44	6	Slk	0.10527
Malignant	4.6414896591565e-49	0.254044	0.994	0.976	1.07496900506065e-44	6	Rps17	0.00457279
Malignant	4.94066128051555e-49	0.629586	0.314	0.139	1.1442571525674e-44	6	Tnk2	0.110178
Malignant	5.07077006330797e-49	0.567114	0.567	0.335	1.17439034666213e-44	6	Xpo7	0.131571
Malignant	5.08997118789324e-49	0.474168	0.466	0.233	1.17883732711607e-44	6	Spire1	0.110481
Malignant	5.1874533952713e-49	0.529182	0.377	0.176	1.20141420634483e-44	6	Nthl1	0.106366
Malignant	5.25798035778494e-49	0.440397	0.683	0.425	1.21774825086299e-44	6	Zc3h13	0.113623
Malignant	5.29269569434856e-49	0.597055	0.249	0.099	1.22578832281113e-44	6	Brpf3	0.0895583
Malignant	5.32667954431682e-49	1.2026	0.494	0.334	1.23365898246378e-44	6	Medag	0.192416
Malignant	5.41818491042594e-49	0.275199	0.273	0.109	1.25485162525465e-44	6	Aldh3a2	0.0451327
Malignant	5.61834755516368e-49	0.457282	0.508	0.274	1.30120929377591e-44	6	Mbd1	0.107004
Malignant	5.9646870547342e-49	0.162165	0.642	0.344	1.38142152187644e-44	6	Ngdn	0.0483252
Malignant	5.97992978011932e-49	0.59602	0.156	0.049	1.38495173707563e-44	6	Zfp780b	0.0637742
Malignant	6.02423078889395e-49	0.155828	0.26	0.101	1.39521185070784e-44	6	Vps37c	0.0247767
Malignant	6.49354065266508e-49	0.577512	0.197	0.07	1.50390401515723e-44	6	Tmem129	0.073344
Malignant	6.54682976598409e-49	0.169357	0.992	0.949	1.51624577380191e-44	6	Atp5g1	0.00728234
Malignant	6.58618825685823e-49	0.291448	0.278	0.111	1.52536120028837e-44	6	Ndufaf5	0.0486718
Malignant	6.6261905924962e-49	0.247144	0.929	0.679	1.53462574122212e-44	6	Eid1	0.0617861
Malignant	7.0992519562404e-49	1.27995	0.063	0.011	1.64418675306528e-44	6	Fam220a	0.0665572
Malignant	7.75631818012863e-49	0.55471	0.294	0.125	1.79636329051779e-44	6	Zfp938	0.093746
Malignant	8.15179640397738e-49	2.18313	0.189	0.071	1.88795604716116e-44	6	Phex	0.257609
Malignant	8.20213807152571e-49	0.498152	0.478	0.247	1.89961517736535e-44	6	Bcl9l	0.115073
Malignant	8.25863761251396e-49	0.906253	0.607	0.392	1.91270047105823e-44	6	Cd109	0.194844
Malignant	8.5954958488881e-49	0.24803	0.832	0.471	1.99071683860248e-44	6	Sppl2a	0.0895388
Malignant	8.98956634455282e-49	0.620413	0.4	0.191	2.08198356539843e-44	6	Mthfd1l	0.129666
Malignant	9.00944965583843e-49	0.279528	0.211	0.076	2.08658854029218e-44	6	Zfp513	0.0377362
Malignant	9.06514272545659e-49	0.756141	0.616	0.422	2.09948705521575e-44	6	Rrs1	0.146691
Malignant	9.37313726790877e-49	0.711247	0.542	0.335	2.17081859124767e-44	6	Pi4k2b	0.147228
Malignant	9.79032917665134e-49	1.06254	0.548	0.416	2.26744023731245e-44	6	Nexn	0.140255
Malignant	9.87545303098054e-49	0.667777	0.52	0.296	2.28715492197509e-44	6	Map3k20	0.149582
Malignant	1.00665388896745e-48	0.420031	0.735	0.431	2.3314104068486e-44	6	Scpep1	0.127689
Malignant	1.15339826588977e-48	0.363496	0.53	0.274	2.6712703838007e-44	6	Coq9	0.0930551
Malignant	1.15958023272424e-48	1.23174	0.037	0.004	2.68558781898935e-44	6	Ptprr	0.0406473
Malignant	1.25699320658799e-48	0.472782	0.257	0.102	2.9111962664578e-44	6	Sfxn2	0.0732812
Malignant	1.33567934769822e-48	0.573926	0.574	0.333	3.09343336926908e-44	6	Cdc37l1	0.138316
Malignant	1.34629781450081e-48	0.799858	0.202	0.076	3.11802573838387e-44	6	Abi3bp	0.100782
Malignant	1.39906307776769e-48	0.490929	0.733	0.479	3.24023008810998e-44	6	Rbm22	0.124696
Malignant	1.42936277010068e-48	0.358187	0.228	0.085	3.31040417555318e-44	6	Dus2	0.0512207
Malignant	1.44274742680291e-48	0.498389	0.175	0.058	3.34140304047554e-44	6	Gm6169	0.0583115
Malignant	1.48380136303186e-48	0.111	0.692	0.352	3.43648395678179e-44	6	Agpat4	0.0377399
Malignant	1.50195585050099e-48	0.405737	0.471	0.241	3.47852974976029e-44	6	2700062C07Rik	0.0933196
Malignant	1.51807827666184e-48	1.20024	0.059	0.009	3.51586928874882e-44	6	Gm15222	0.060012
Malignant	1.58990091186544e-48	0.333209	0.783	0.546	3.68221051188036e-44	6	Hook3	0.0789706
Malignant	1.60917382229752e-48	0.755493	0.211	0.078	3.72684657244106e-44	6	5930430L01Rik	0.100481
Malignant	1.62278703688348e-48	0.469186	0.897	0.86	3.75837477742214e-44	6	Mt1	0.0173599
Malignant	1.72327521434836e-48	0.522494	0.247	0.097	3.99110539643081e-44	6	Zfp335	0.0783742
Malignant	1.85249262142111e-48	1.17666	0.45	0.277	4.2903729112113e-44	6	Myl9	0.203561
Malignant	1.90130780650588e-48	0.34408	0.765	0.481	4.40342887986762e-44	6	Txndc12	0.0977186
Malignant	2.00201057204544e-48	0.386462	0.368	0.167	4.63665648485723e-44	6	Mterf4	0.0776788
Malignant	2.02555791312493e-48	0.365494	0.879	0.602	4.69119212679734e-44	6	1110008P14Rik	0.101242
Malignant	2.28841691670901e-48	1.7597	0.049	0.007	5.29997357909806e-44	6	Gm2694	0.0739076
Malignant	2.51666574323273e-48	0.465965	0.49	0.25	5.828597861327e-44	6	Nln	0.111832
Malignant	2.66343254136599e-48	0.115035	0.487	0.233	6.16850976580364e-44	6	Aldh9a1	0.0292189
Malignant	2.67590126411901e-48	0.387598	0.572	0.294	6.19738732769963e-44	6	Mta2	0.107752
Malignant	2.70408620206321e-48	0.589944	0.715	0.501	6.26266364397838e-44	6	Polr2b	0.126248
Malignant	2.70873710571507e-48	1.10583	0.126	0.035	6.2734351368361e-44	6	2810457G06Rik	0.10063
Malignant	2.72526235094673e-48	0.926737	0.657	0.651	6.31170760479263e-44	6	Mxra7	0.00556042
Malignant	2.86757395231904e-48	0.545728	0.204	0.074	6.64130127357089e-44	6	Dph2	0.0709447
Malignant	2.9818374244083e-48	0.429025	0.187	0.064	6.90593547492962e-44	6	Nkrf	0.0527701
Malignant	3.15353948075782e-48	0.536238	0.224	0.084	7.30359743743512e-44	6	Zfp946	0.0750734
Malignant	3.17185425000166e-48	0.702927	0.163	0.053	7.34601444300384e-44	6	Lipt1	0.077322
Malignant	3.69356289406816e-48	0.609958	0.267	0.11	8.55429166266186e-44	6	Mrm2	0.0957633
Malignant	3.91378393145198e-48	0.159061	0.706	0.353	9.06432358524279e-44	6	Plbd2	0.0561485
Malignant	3.96202331071749e-48	0.83393	0.19	0.068	9.17604598762172e-44	6	Slc36a1	0.101739
Malignant	4.08320440958968e-48	0.525647	0.676	0.453	9.4567014126097e-44	6	Cdk14	0.117219
Malignant	4.27122931287606e-48	0.269296	0.894	0.699	9.89216708862095e-44	6	G3bp1	0.0525126
Malignant	4.28393203832688e-48	0.58899	0.724	0.501	9.92158660076504e-44	6	Kpna4	0.131345
Malignant	4.30039751784305e-48	0.494339	0.36	0.165	9.95972065132451e-44	6	Dele1	0.096396
Malignant	4.44689408557541e-48	0.438706	0.727	0.477	1.02990067021927e-43	6	Jmjd6	0.109676
Malignant	4.49625539348481e-48	0.791186	0.248	0.101	1.04133274913108e-43	6	Sema3c	0.116304
Malignant	4.5192852374061e-48	1.01922	0.08	0.017	1.04666646098325e-43	6	Slc25a43	0.0642111
Malignant	4.63434537935152e-48	0.214008	0.999	0.994	1.07331438985781e-43	6	Rpl39	0.00107004
Malignant	4.69621759995972e-48	0.268745	0.836	0.513	1.08764399615067e-43	6	Ntan1	0.0868045
Malignant	5.12804619489706e-48	0.552785	0.309	0.136	1.18765549873816e-43	6	Tbx15	0.0956318
Malignant	5.21573926444161e-48	1.20431	0.166	0.056	1.20796521364468e-43	6	Plaat1	0.132474
Malignant	5.46938663106422e-48	0.297164	0.43	0.207	1.26670994375447e-43	6	Slc2a1	0.0662676
Malignant	5.51315704255223e-48	0.600075	0.463	0.245	1.2768471710551e-43	6	Sacs	0.130816
Malignant	5.64744637423854e-48	0.361979	0.543	0.285	1.30794858027365e-43	6	Prmt7	0.0933907
Malignant	5.82398134901709e-48	0.6832	0.681	0.473	1.34883408043236e-43	6	Vezf1	0.142106
Malignant	7.01856659006596e-48	0.585827	0.661	0.451	1.62550002225928e-43	6	Mthfd2	0.123024
Malignant	7.17638990606746e-48	0.686546	0.156	0.05	1.66205190224522e-43	6	Poll	0.0727739
Malignant	7.21856500139339e-48	0.404838	0.22	0.081	1.67181965432271e-43	6	Zfp213	0.0562724
Malignant	7.65363401917037e-48	0.637997	0.24	0.095	1.77258163883986e-43	6	Zscan21	0.0925095
Malignant	7.74974127468972e-48	0.176363	0.363	0.163	1.79484007921814e-43	6	Vps26c	0.0352727
Malignant	8.10522028468982e-48	0.51782	0.192	0.067	1.87716901793416e-43	6	Dnmbp	0.0647275
Malignant	8.21811952569261e-48	0.633983	0.164	0.054	1.90331648215041e-43	6	Ubiad1	0.0697382
Malignant	8.26455005299346e-48	0.454882	0.895	0.716	1.91406979227328e-43	6	Ncor1	0.081424
Malignant	9.0448518274335e-48	0.398478	0.852	0.687	2.0947876832336e-43	6	Khdrbs1	0.0657488
Malignant	9.21095532896972e-48	3.81536	0.025	0.001	2.13325725418939e-43	6	Arhgef38	0.0915686
Malignant	9.32238459195427e-48	0.539924	0.356	0.166	2.15906427149661e-43	6	Snhg17	0.102585
Malignant	9.90555170716932e-48	0.410183	0.785	0.561	2.29412577538041e-43	6	Wbp4	0.0918811
Malignant	9.98551437269734e-48	0.301643	0.233	0.088	2.3126451287167e-43	6	Ccdc91	0.0437383
Malignant	1.04488879774968e-47	1.12428	0.445	0.274	2.41996245558825e-43	6	Mgst2	0.192253
Malignant	1.10368527765765e-47	0.35236	0.635	0.37	2.55613510305512e-43	6	Med4	0.0933755
Malignant	1.11137512112886e-47	0.254216	0.927	0.743	2.57394478053445e-43	6	Mpc1	0.0467757
Malignant	1.12538195761104e-47	0.419012	0.79	0.53	2.60638461382717e-43	6	Emc4	0.108943
Malignant	1.22021037332881e-47	0.490598	0.815	0.566	2.82600722462952e-43	6	Nrd1	0.122159
Malignant	1.25806021983934e-47	0.365969	0.319	0.137	2.9136674691479e-43	6	Tbc1d12	0.0666064
Malignant	1.32197004397262e-47	0.6796	0.244	0.097	3.06168262184058e-43	6	Pank1	0.0999012
Malignant	1.32772236985534e-47	0.532566	0.548	0.305	3.07500500858496e-43	6	Ubr3	0.129414
Malignant	1.36849912169868e-47	0.430272	0.729	0.464	3.16944396585414e-43	6	Snx9	0.114022
Malignant	1.39378636070367e-47	0.770596	0.48	0.271	3.2280092113897e-43	6	Snai2	0.161055
Malignant	1.4420555405464e-47	0.494333	0.891	0.738	3.33980063190545e-43	6	Smc1a	0.075633
Malignant	1.46267915742248e-47	0.427577	0.7	0.419	3.38756492859047e-43	6	Lnpep	0.120149
Malignant	1.53075491872703e-47	0.355223	0.316	0.137	3.54522839177181e-43	6	Kat14	0.063585
Malignant	1.62583864348203e-47	0.323487	0.828	0.652	3.76544229830439e-43	6	Atxn10	0.0569337
Malignant	1.76085127193322e-47	0.570221	0.161	0.052	4.07813154579733e-43	6	Cyb561a3	0.0621541
Malignant	1.78428371291305e-47	0.553539	0.673	0.434	4.13240107910663e-43	6	Nsrp1	0.132296
Malignant	1.87190532617292e-47	0.550838	0.721	0.462	4.33533273541649e-43	6	Kdm2a	0.142667
Malignant	1.9412784371369e-47	0.423237	0.702	0.418	4.49600086040906e-43	6	Nr2c2ap	0.120199
Malignant	2.05893089989504e-47	0.168	0.566	0.286	4.76848396415691e-43	6	Tmem230	0.04704
Malignant	2.15170906960955e-47	0.409693	0.393	0.189	4.98335820521573e-43	6	Fbxo31	0.0835775
Malignant	2.21993342580283e-47	0.154125	0.487	0.231	5.14136581415935e-43	6	1810030O07Rik	0.0394561
Malignant	2.23070730196762e-47	0.179809	0.63	0.317	5.16631811135702e-43	6	Ykt6	0.0562802
Malignant	2.25677216775068e-47	0.352892	0.689	0.423	5.22668434051057e-43	6	Erg28	0.0938691
Malignant	2.27881841917937e-47	0.129885	0.729	0.399	5.27774345881942e-43	6	Nrbp1	0.042862
Malignant	2.3928306403767e-47	0.70219	0.129	0.037	5.54179576311245e-43	6	Bmpr1b	0.0646015
Malignant	2.64260002648432e-47	0.931763	0.58	0.475	6.12026166133768e-43	6	Vcam1	0.0978351
Malignant	2.64472413177285e-47	0.546995	0.716	0.461	6.12518108918593e-43	6	Taok1	0.139484
Malignant	2.72523297365912e-47	0.456596	0.483	0.265	6.31163956699452e-43	6	Kdm5b	0.0995379
Malignant	2.74026930116536e-47	1.26772	0.07	0.013	6.34646370149897e-43	6	Hcn1	0.0722599
Malignant	2.74029595654231e-47	0.911351	0.61	0.47	6.34652543535198e-43	6	Epb41l4aos	0.127589
Malignant	3.17262155515328e-47	0.477657	0.172	0.057	7.34779152173501e-43	6	1810059H22Rik	0.0549306
Malignant	3.21638593628217e-47	0.311871	0.759	0.467	7.44914982842951e-43	6	Sde2	0.0910663
Malignant	3.38419692053521e-47	0.254116	0.797	0.467	7.83780006795956e-43	6	Aip	0.0838583
Malignant	3.53770866801152e-47	0.635444	0.721	0.615	8.19333327511467e-43	6	Rbm28	0.067357
Malignant	3.54686644970818e-47	0.168275	0.55	0.28	8.21454269752414e-43	6	Ubfd1	0.0454344
Malignant	3.55427767564788e-47	0.607687	0.428	0.219	8.23170709680049e-43	6	Acyp2	0.127007
Malignant	3.61497743521193e-47	0.589775	0.615	0.381	8.37228773995084e-43	6	Hnrnpll	0.138007
Malignant	3.72694214522864e-47	0.259346	0.296	0.123	8.63159800834952e-43	6	Zfp414	0.0448669
Malignant	3.75259680435969e-47	0.583132	0.136	0.04	8.69101419889703e-43	6	Herc3	0.0559807
Malignant	3.75561846682602e-47	0.312145	0.87	0.644	8.69801236916906e-43	6	Txndc9	0.0705448
Malignant	4.02248038567174e-47	0.313035	0.515	0.261	9.31606457321575e-43	6	Arid1b	0.079511
Malignant	4.04864553340128e-47	0.313396	0.264	0.107	9.37666305535736e-43	6	Rnf113a2	0.0492032
Malignant	4.05105779192018e-47	0.666887	0.427	0.222	9.38224984608713e-43	6	Socs5	0.136712
Malignant	4.0856493440528e-47	0.226087	0.358	0.159	9.46236388082629e-43	6	Ptdss1	0.0449914
Malignant	4.18531290132011e-47	0.365251	0.255	0.102	9.69318467945737e-43	6	Zfp52	0.0558834
Malignant	4.23756054376967e-47	0.364194	0.419	0.204	9.81419021937056e-43	6	Zbtb11	0.0783018
Malignant	4.48240763933111e-47	0.412082	0.351	0.16	1.03812560926909e-42	6	Mmut	0.0787077
Malignant	4.51422412206242e-47	0.74086	0.106	0.027	1.04549430666966e-42	6	Alpk2	0.0585279
Malignant	4.72979249949336e-47	0.423687	0.234	0.091	1.09541994288266e-42	6	Asb13	0.0605872
Malignant	4.8177416651336e-47	0.610371	0.634	0.386	1.11578896964494e-42	6	Hcfc1	0.151372
Malignant	4.82915540686565e-47	0.549208	0.704	0.482	1.11843239223008e-42	6	Prrc2b	0.121924
Malignant	4.86442966444952e-47	0.491229	0.145	0.045	1.12660191028651e-42	6	Dnm3	0.0491229
Malignant	4.88397593032508e-47	0.339198	0.406	0.19	1.13112882546329e-42	6	Ttc9c	0.0732669
Malignant	5.12477634597665e-47	0.574933	0.646	0.401	1.18689820172819e-42	6	Gcn1	0.140859
Malignant	5.42319455852693e-47	0.725587	0.431	0.229	1.25601185975484e-42	6	Dcbld2	0.146569
Malignant	5.52309486073444e-47	0.436605	0.165	0.054	1.2791487697461e-42	6	Tmem198b	0.0484631
Malignant	5.80460059503982e-47	0.171201	0.26	0.104	1.34434549781122e-42	6	Zfp524	0.0267074
Malignant	5.82276487095401e-47	0.843939	0.141	0.043	1.34855234411295e-42	6	Alkbh4	0.082706
Malignant	6.43646721690442e-47	2.10218	0.034	0.003	1.49068580743506e-42	6	Mannr	0.0651677
Malignant	6.51035318763462e-47	0.334395	0.495	0.255	1.50779779825618e-42	6	Gtf2h4	0.0802548
Malignant	6.58208514879436e-47	0.523958	0.514	0.28	1.52441092046077e-42	6	Xpo5	0.122606
Malignant	7.09478911559108e-47	0.720026	0.346	0.161	1.64315315917089e-42	6	Rgs12	0.133205
Malignant	7.32800988516972e-47	0.349399	0.415	0.197	1.69716708940531e-42	6	2010320M18Rik	0.076169
Malignant	7.36005382271426e-47	0.521952	0.438	0.223	1.70458846534062e-42	6	Unc119b	0.11222
Malignant	7.36349092408087e-47	0.790142	0.847	0.861	1.70538449801713e-42	6	Jun	-0.011062
Malignant	7.54457075023009e-47	0.692853	0.203	0.075	1.74732258575329e-42	6	Osbpl5	0.0886852
Malignant	7.75610082825428e-47	0.743791	0.194	0.071	1.79631295182369e-42	6	Slc2a3	0.0914863
Malignant	7.77035747040614e-47	0.356764	0.981	0.908	1.79961479014606e-42	6	Bri3	0.0260438
Malignant	7.96374280560533e-47	0.476087	0.518	0.27	1.84440283377819e-42	6	Pank3	0.11807
Malignant	8.89971380417658e-47	0.507671	0.82	0.665	2.0611737170473e-42	6	Prpf4b	0.0786891
Malignant	9.55340775389998e-47	0.439526	0.705	0.42	2.21256923580324e-42	6	Sp3	0.125265
Malignant	9.83167390365457e-47	0.575541	0.783	0.646	2.2770156760864e-42	6	Ddx46	0.0788492
Malignant	9.90356940983799e-47	0.620258	0.728	0.562	2.29366667531848e-42	6	Ccni	0.102963
Malignant	1.01546708285319e-46	0.4218	0.316	0.138	2.351821763888e-42	6	Kiz	0.0750804
Malignant	1.02526183337099e-46	1.10764	0.525	0.341	2.37450640608721e-42	6	Idi1	0.203806
Malignant	1.03243025537525e-46	0.544417	0.181	0.063	2.39110847144908e-42	6	Ddx19b	0.0642412
Malignant	1.10396450096267e-46	0.229228	0.434	0.207	2.55678178422955e-42	6	Mir22hg	0.0520347
Malignant	1.13226337970705e-46	0.361602	0.909	0.737	2.62232198740153e-42	6	Pdcd6	0.0621956
Malignant	1.1679458466046e-46	0.400652	0.715	0.513	2.70496258073624e-42	6	Nudt2	0.0809318
Malignant	1.17127190091052e-46	0.252674	0.97	0.757	2.71266572250877e-42	6	Ufc1	0.0538195
Malignant	1.17173307803879e-46	0.466756	0.91	0.774	2.71373380873783e-42	6	Myh9	0.0634789
Malignant	1.17232655876312e-46	0.300838	0.622	0.339	2.71510831009538e-42	6	Msl3	0.0851371
Malignant	1.20960585449571e-46	0.567598	0.717	0.493	2.80144715901206e-42	6	Ddx42	0.127142
Malignant	1.22467873776054e-46	0.377382	0.491	0.258	2.8363559566534e-42	6	Tdg	0.0879301
Malignant	1.29952522926904e-46	0.564207	0.79	0.621	3.0097004309871e-42	6	Hectd1	0.095351
Malignant	1.38473231937445e-46	0.421821	0.163	0.053	3.20704005167122e-42	6	Slc10a3	0.0464003
Malignant	1.50155180122563e-46	2.486	0.07	0.014	3.47759397163857e-42	6	Tgfa	0.139216
Malignant	1.54763038483011e-46	0.174804	0.557	0.279	3.58431197126653e-42	6	Uxt	0.0485955
Malignant	1.56102397194497e-46	0.477969	0.412	0.199	3.61533151902455e-42	6	Mad1l1	0.101807
Malignant	1.6462050764281e-46	0.295131	0.501	0.25	3.81261095700748e-42	6	Ino80	0.0740779
Malignant	1.74006148649983e-46	2.34709	0.041	0.005	4.02998240273362e-42	6	Cdkl1	0.0844954
Malignant	1.76808197823217e-46	0.248356	0.762	0.419	4.0948778615857e-42	6	Ccz1	0.0851862
Malignant	1.801883822359e-46	0.451114	0.378	0.178	4.17316293258343e-42	6	Cbwd1	0.0902228
Malignant	1.83855810449691e-46	1.59874	0.074	0.015	4.25810057001483e-42	6	Gm47664	0.0943258
Malignant	1.90296268992221e-46	0.744187	0.702	0.526	4.40726158985984e-42	6	Mcm6	0.130977
Malignant	1.94956147398475e-46	0.577557	0.726	0.527	4.51518437374868e-42	6	Zfp622	0.114934
Malignant	2.00534945599862e-46	5.46436	0.015	0	4.6443893400928e-42	6	Atp2b2	0.0819654
Malignant	2.02793430640139e-46	0.373086	0.655	0.368	4.69669585362563e-42	6	Fnip1	0.107076
Malignant	2.08545086322531e-46	0.938966	0.326	0.156	4.82990419922981e-42	6	Egr3	0.159624
Malignant	2.0889420451162e-46	0.219148	0.463	0.228	4.83798977648911e-42	6	N6amt1	0.0514997
Malignant	2.18771829571218e-46	0.13402	0.645	0.354	5.0667555728694e-42	6	Borcs8	0.0389998
Malignant	2.2232100906696e-46	0.670796	0.63	0.429	5.14895456999078e-42	6	Trio	0.13483
Malignant	2.44098608463529e-46	0.349922	0.641	0.363	5.65332377201534e-42	6	Ppp2cb	0.0972783
Malignant	2.58536342532819e-46	0.300813	0.805	0.491	5.98770169306009e-42	6	Erp44	0.0944552
Malignant	2.60310626593839e-46	1.49005	0.084	0.019	6.02879411191332e-42	6	Npas2	0.096853
Malignant	2.61719733687379e-46	0.787343	0.107	0.028	6.06142903219969e-42	6	Sh3rf3	0.0622001
Malignant	2.66002165170106e-46	0.250724	0.608	0.333	6.16061014533965e-42	6	Pxk	0.0689492
Malignant	2.72297641873674e-46	1.24524	0.102	0.026	6.30641338579429e-42	6	B3gntl1	0.0946384
Malignant	2.79825292074431e-46	0.51742	0.218	0.083	6.48075376444382e-42	6	Pomt1	0.0698517
Malignant	2.85124901117833e-46	0.305822	0.336	0.152	6.60349270988901e-42	6	Rnf103	0.0562713
Malignant	3.12666384610249e-46	12.0868	0.011	0	7.24135346757336e-42	6	Gm26543	0.132955
Malignant	3.12666384610249e-46	12.3041	0.011	0	7.24135346757336e-42	6	Gykl1	0.135346
Malignant	3.33397958406525e-46	0.335654	0.721	0.397	7.72149671669513e-42	6	Uhrf2	0.108752
Malignant	3.34395644076148e-46	0.339696	0.428	0.21	7.7446031168036e-42	6	Hmces	0.0740536
Malignant	3.39623581088976e-46	0.503853	0.609	0.362	7.86568213802069e-42	6	Nufip1	0.124452
Malignant	3.46747631910891e-46	0.16896	0.565	0.28	8.03067515505622e-42	6	Surf1	0.0481535
Malignant	3.62861312581421e-46	0.305841	0.365	0.173	8.40386799938572e-42	6	Ppif	0.0587214
Malignant	3.64183590452834e-46	0.555453	0.607	0.362	8.43449195488763e-42	6	Tnks	0.136086
Malignant	3.94160171732742e-46	0.119767	0.404	0.187	9.12874957733031e-42	6	Xpo6	0.0259895
Malignant	3.96109690329524e-46	0.387398	0.242	0.096	9.17390042803178e-42	6	Smcr8	0.0565601
Malignant	4.17412465658647e-46	0.205238	0.391	0.18	9.66727270465427e-42	6	Pdhx	0.0433053
Malignant	4.33573429496538e-46	0.550013	0.692	0.437	1.00415606271398e-41	6	Ubr2	0.140253
Malignant	4.40699576314552e-46	0.885359	0.134	0.04	1.0206602187445e-41	6	Pdp2	0.0832237
Malignant	4.45118092971703e-46	0.532393	0.681	0.445	1.03089350332246e-41	6	Cnot6	0.125645
Malignant	4.57584830240878e-46	0.38719	0.332	0.151	1.05976646683787e-41	6	Dhodh	0.0700814
Malignant	4.74812733013425e-46	0.119839	0.508	0.244	1.09966628965909e-41	6	Washc1	0.0316374
Malignant	4.9224562562654e-46	0.504924	0.53	0.292	1.14004086895107e-41	6	Helz	0.120172
Malignant	5.02108767218198e-46	0.307539	0.987	0.912	1.16288390487735e-41	6	Snrpg	0.0230654
Malignant	5.57369446404501e-46	0.330028	0.77	0.517	1.29086763787283e-41	6	Cmc2	0.0834972
Malignant	6.15259064869545e-46	0.482216	0.29	0.124	1.42493999423787e-41	6	Polk	0.0800478
Malignant	6.19673375450726e-46	0.251765	0.56	0.295	1.43516353754388e-41	6	Samd1	0.0667178
Malignant	6.42227878057973e-46	0.314205	0.309	0.134	1.48739976558226e-41	6	B3galnt1	0.0549859
Malignant	6.67806640106253e-46	0.515058	0.805	0.599	1.54664017848608e-41	6	Gls	0.106102
Malignant	6.75272401401402e-46	0.518666	0.496	0.263	1.56393088164565e-41	6	Tyw5	0.120849
Malignant	6.96038276383706e-46	2.31023	0.07	0.014	1.61202464810466e-41	6	Myl10	0.129373
Malignant	7.01725474144626e-46	0.512993	0.829	0.647	1.62519619811895e-41	6	Ythdc1	0.0933648
Malignant	7.45561534540184e-46	0.847735	0.173	0.06	1.72672051399507e-41	6	Ttc26	0.0957941
Malignant	7.50508397916425e-46	0.361342	0.348	0.159	1.73817744957444e-41	6	Prr14l	0.0682937
Malignant	7.51823067191552e-46	0.514614	0.277	0.116	1.74122222361563e-41	6	Thap4	0.0828529
Malignant	7.6853893433133e-46	0.367319	0.083	0.018	1.77993617191136e-41	6	AI839979	0.0238757
Malignant	7.80971288564915e-46	0.863079	0.179	0.064	1.80872950431634e-41	6	Apln	0.099254
Malignant	7.82659483879268e-46	0.958461	0.123	0.035	1.81263936466438e-41	6	Acss2	0.0843446
Malignant	7.92507627598066e-46	0.431136	0.73	0.45	1.83544766551712e-41	6	Ppp4r3b	0.120718
Malignant	8.01520166838968e-46	0.439083	0.213	0.08	1.85632070639905e-41	6	Ankzf1	0.058398
Malignant	8.10140505209239e-46	0.110477	0.717	0.395	1.8762854100646e-41	6	Tgoln1	0.0355735
Malignant	8.63649761226261e-46	0.291461	0.996	0.966	2.00021284700002e-41	6	Eif5a	0.00874384
Malignant	8.68831106639826e-46	0.449116	0.263	0.108	2.01221284297784e-41	6	Cep170b	0.069613
Malignant	8.89893106362251e-46	0.758224	0.04	0.005	2.06099243433497e-41	6	Ifi206	0.0265378
Malignant	8.97270264208004e-46	0.56696	0.814	0.752	2.07807793190574e-41	6	Hnrnpd	0.0351515
Malignant	9.18295937848869e-46	0.234503	0.549	0.295	2.12677339205798e-41	6	Mrpl39	0.0595637
Malignant	9.23143565910143e-46	0.469237	0.284	0.122	2.13800049864789e-41	6	Dlg3	0.0760164
Malignant	9.28598879823685e-46	0.533737	0.42	0.211	2.15063500567165e-41	6	Chst11	0.111551
Malignant	9.53643563124559e-46	1.67623	0.049	0.007	2.20863849219648e-41	6	Fam189a1	0.0704016
Malignant	9.57884335937348e-46	0.497614	0.791	0.646	2.2184601220309e-41	6	Hnrnpr	0.072154
Malignant	1.05965429350348e-45	1.73442	0.076	0.016	2.45415934375407e-41	6	Fgf1	0.104065
Malignant	1.09693095338551e-45	0.323938	0.386	0.179	2.54049208804084e-41	6	Tbcd	0.0670552
Malignant	1.12112592396603e-45	0.516029	0.27	0.113	2.59652763990533e-41	6	Rabep2	0.0810166
Malignant	1.14355396800833e-45	0.118167	0.984	0.913	2.64847098990728e-41	6	Ndufs5	0.00838988
Malignant	1.15102269533448e-45	0.246717	0.958	0.859	2.66576856239466e-41	6	Ndufa8	0.024425
Malignant	1.2909409176853e-45	0.591864	0.462	0.247	2.98981916535915e-41	6	Ptar1	0.127251
Malignant	1.31202597762418e-45	0.236117	0.45	0.227	3.03865216417761e-41	6	Bfar	0.052654
Malignant	1.32252630176654e-45	0.615022	0.654	0.451	3.06297091489131e-41	6	Cfap36	0.124849
Malignant	1.3495371120855e-45	0.600877	0.34	0.159	3.12552795159002e-41	6	Mvd	0.108759
Malignant	1.35986309544141e-45	0.916359	0.089	0.021	3.14944292904231e-41	6	Pctp	0.0623124
Malignant	1.3747209897971e-45	0.441672	0.679	0.405	3.18385381237008e-41	6	Ncaph2	0.121018
Malignant	1.44439814997496e-45	0.284179	0.191	0.068	3.345226115342e-41	6	Rab3d	0.0349541
Malignant	1.49166498405701e-45	0.427778	0.258	0.107	3.45469610307603e-41	6	Ap5m1	0.0645945
Malignant	1.50908638893047e-45	0.945201	0.232	0.095	3.49504407676297e-41	6	Slc22a17	0.129493
Malignant	1.57501060261049e-45	0.718308	0.14	0.043	3.64772455564589e-41	6	Tmed8	0.0696759
Malignant	1.60329369439954e-45	0.776273	0.162	0.054	3.71322819622934e-41	6	Zfp788	0.0838375
Malignant	1.79372906489847e-45	1.55758	0.057	0.009	4.15427651430486e-41	6	Klhl32	0.0747639
Malignant	1.9204713380324e-45	0.108932	0.597	0.336	4.44781161888304e-41	6	Saysd1	0.0284312
Malignant	1.94249724953113e-45	0.406748	0.862	0.693	4.4988236299141e-41	6	Snw1	0.0687403
Malignant	2.15828333277264e-45	0.616484	0.517	0.296	4.99858419870143e-41	6	Taf6	0.136243
Malignant	2.37169330516801e-45	1.37301	0.141	0.045	5.4928416947691e-41	6	Gprin3	0.131809
Malignant	2.91107902732654e-45	3.11305	0.02	0.001	6.74205902728827e-41	6	Cfap43	0.059148
Malignant	3.1046922126031e-45	0.391418	0.684	0.396	7.19046716438877e-41	6	Aga	0.112729
Malignant	3.2045240970025e-45	2.63026	0.049	0.007	7.42167780865779e-41	6	Tsix	0.110471
Malignant	3.27547717887242e-45	0.441117	0.822	0.618	7.58600514626853e-41	6	Yipf4	0.089988
Malignant	3.41813560695446e-45	1.91483	0.123	0.037	7.91640206570653e-41	6	Btla	0.164675
Malignant	3.43113749501417e-45	0.171225	0.562	0.301	7.94651443845282e-41	6	Umps	0.0446896
Malignant	3.61425799517314e-45	0.62763	0.225	0.089	8.370621516821e-41	6	Lss	0.0853577
Malignant	3.67021821790936e-45	1.20375	0.072	0.014	8.50022539267807e-41	6	Gm14488	0.0698172
Malignant	3.7147523119472e-45	0.402917	0.599	0.351	8.60336635446971e-41	6	Eif2b1	0.0999235
Malignant	3.92476671225894e-45	0.693543	0.159	0.053	9.0897597055917e-41	6	Primpol	0.0735155
Malignant	3.9732532108487e-45	0.494247	0.273	0.117	9.20205443632559e-41	6	Lrig1	0.0771026
Malignant	4.04605548224312e-45	0.469846	0.295	0.128	9.37066449687506e-41	6	Zfp236	0.0784643
Malignant	4.12176175771069e-45	0.343936	0.352	0.162	9.54600023085795e-41	6	Gstz1	0.0653477
Malignant	4.26179387911099e-45	0.532766	0.34	0.159	9.87031462402105e-41	6	Acat2	0.0964307
Malignant	4.2804061831179e-45	0.458645	0.788	0.575	9.91342072010106e-41	6	Selenot	0.0976915
Malignant	4.34266350958923e-45	0.291058	0.891	0.584	1.00576086882086e-40	6	Pop5	0.0893549
Malignant	4.56799960144386e-45	1.44302	0.133	0.041	1.0579487076944e-40	6	Gm4258	0.132758
Malignant	4.59249562456837e-45	0.187056	0.241	0.095	1.06362198665003e-40	6	Lman2l	0.0273101
Malignant	4.66963583810775e-45	0.791893	0.174	0.061	1.08148766010575e-40	6	Ndrg4	0.0894839
Malignant	4.74894424411574e-45	0.794283	0.101	0.026	1.0998554869372e-40	6	Dok4	0.0595712
Malignant	4.78431369949397e-45	0.356042	0.473	0.239	1.1080470528028e-40	6	Sbf1	0.0833138
Malignant	4.91904436209184e-45	2.2008	0.568	0.634	1.13925067426047e-40	6	Cav1	-0.145253
Malignant	5.05317662177466e-45	1.64358	0.047	0.007	1.17031570560301e-40	6	Tspan8	0.065743
Malignant	5.09390418467131e-45	0.610463	0.729	0.513	1.17974820916987e-40	6	Phf20l1	0.13186
Malignant	5.27222918898316e-45	0.183874	0.408	0.194	1.2210482801685e-40	6	Abcc1	0.0393491
Malignant	5.79093323378396e-45	0.673792	0.647	0.463	1.34118013694437e-40	6	Smc5	0.123978
Malignant	6.04006008798844e-45	0.5121	0.757	0.52	1.39887791637812e-40	6	Got2	0.121368
Malignant	6.36229806259045e-45	0.337477	0.96	0.876	1.47350823129595e-40	6	Sf3b1	0.0283481
Malignant	7.1089243528892e-45	0.221037	0.448	0.217	1.64642688012914e-40	6	Rrp36	0.0510596
Malignant	7.39557656226747e-45	0.344398	0.217	0.082	1.71281553182115e-40	6	Fbxl8	0.0464937
Malignant	7.48028659878745e-45	0.351962	0.824	0.549	1.73243437627917e-40	6	Hnrnpl	0.0967896
Malignant	7.55833187896762e-45	0.274328	0.249	0.101	1.7505096631689e-40	6	Neurl2	0.0406006
Malignant	8.0616410491844e-45	1.88235	0.073	0.015	1.86707606699111e-40	6	Tg	0.109177
Malignant	8.47702114746636e-45	0.281505	0.556	0.299	1.96327809775321e-40	6	Gart	0.0723469
Malignant	9.18908308205059e-45	0.337637	0.764	0.463	2.12819164180292e-40	6	Stk19	0.101629
Malignant	9.26254106828371e-45	0.352529	0.298	0.129	2.14520451141451e-40	6	Icmt	0.0595773
Malignant	9.28459963040939e-45	0.399983	0.818	0.65	2.15031327440281e-40	6	Stoml2	0.0671971
Malignant	9.41448493346394e-45	0.336684	0.618	0.334	2.18039471059025e-40	6	Trim8	0.0956182
Malignant	9.59769540352549e-45	0.28914	0.917	0.845	2.2228262554565e-40	6	Magoh	0.0208181
Malignant	9.64566182326439e-45	1.2704	0.065	0.012	2.23393527826803e-40	6	Klf8	0.0673312
Malignant	9.87162123730453e-45	0.529455	0.645	0.375	2.28626747855973e-40	6	Med13	0.142953
Malignant	1.00957540162201e-44	1.62626	0.118	0.034	2.33817663015659e-40	6	Ppfibp2	0.136606
Malignant	1.13976617755333e-44	0.566414	0.244	0.099	2.63969846721351e-40	6	Ift122	0.08213
Malignant	1.15653984785058e-44	0.721997	0.147	0.047	2.67854628762194e-40	6	Pheta2	0.0721997
Malignant	1.1591583224754e-44	0.666556	0.192	0.072	2.68461067485302e-40	6	Ints6l	0.0799867
Malignant	1.25606290223375e-44	0.323846	0.571	0.313	2.90904168157336e-40	6	Swt1	0.0835521
Malignant	1.28125991390388e-44	1.86823	0.048	0.007	2.9673979606014e-40	6	Dnah7a	0.0765973
Malignant	1.30463117310867e-44	0.178917	0.989	0.946	3.02152579691968e-40	6	Atp5b	0.00769343
Malignant	1.31559709027434e-44	2.63778	0.205	0.086	3.04692286107537e-40	6	Aqp5	0.313896
Malignant	1.34495262950108e-44	0.509343	0.645	0.422	3.11491028992451e-40	6	Atad3a	0.113583
Malignant	1.3648591402398e-44	0.190452	0.236	0.092	3.16101376879538e-40	6	Cradd	0.0274251
Malignant	1.41697168440265e-44	2.74736	0.027	0.002	3.28170642107655e-40	6	Rnf17	0.0686839
Malignant	1.42474539027034e-44	0.777524	0.677	0.625	3.29971032386612e-40	6	Serf1	0.0404312
Malignant	1.45721407027938e-44	0.317337	0.33	0.15	3.37490778676703e-40	6	Smyd5	0.0571207
Malignant	1.49324267442731e-44	0.253877	0.315	0.137	3.45835003397366e-40	6	Taf6l	0.0451902
Malignant	1.54048002914143e-44	0.530629	0.712	0.573	3.56775174749155e-40	6	Tfdp1	0.0737575
Malignant	1.56675143468171e-44	0.721249	0.563	0.365	3.62859632272284e-40	6	Sdad1	0.142807
Malignant	1.58235095883042e-44	0.456808	0.66	0.42	3.66472482065125e-40	6	Zfp148	0.109634
Malignant	1.76010353689641e-44	0.49004	0.721	0.475	4.07639979145209e-40	6	Ubr4	0.12055
Malignant	1.7802100241816e-44	0.296183	0.111	0.03	4.12296641600459e-40	6	Naprt	0.0239908
Malignant	1.86854580062512e-44	0.42465	0.159	0.053	4.32755207424778e-40	6	Pnpo	0.0450129
Malignant	1.99976961936564e-44	0.330683	0.596	0.324	4.63146643845083e-40	6	Ppp6r3	0.0899457
Malignant	2.03468113318943e-44	0.5308	0.131	0.039	4.71232150446672e-40	6	D17H6S53E	0.0488336
Malignant	2.03889382118116e-44	0.466891	0.326	0.148	4.72207808985557e-40	6	Fgd1	0.0831066
Malignant	2.03915039524199e-44	0.239974	0.509	0.26	4.72267231538045e-40	6	Tmx2	0.0597536
Malignant	2.12376272284731e-44	0.802363	0.101	0.026	4.91863446611437e-40	6	Rsph3a	0.0601772
Malignant	2.15770422001132e-44	0.380221	0.838	0.668	4.99724297354622e-40	6	Mrpl32	0.0646376
Malignant	2.21929716926459e-44	0.395154	0.331	0.151	5.1398922440168e-40	6	Rfesd	0.0711277
Malignant	2.27495253865556e-44	0.545611	0.36	0.172	5.26879007952629e-40	6	Pias3	0.102575
Malignant	2.45966321855708e-44	0.703585	0.467	0.263	5.69658001417821e-40	6	Ctdspl	0.143531
Malignant	2.51101199268328e-44	0.170276	0.441	0.216	5.81550377505447e-40	6	Paxx	0.0383122
Malignant	2.57092230920281e-44	0.567491	0.706	0.53	5.9542560681137e-40	6	9130401M01Rik	0.0998785
Malignant	2.64917198874343e-44	0.540042	0.574	0.352	6.13548232592979e-40	6	Fkbp5	0.119889
Malignant	3.01117922571495e-44	4.82511	0.015	0	6.97389108675583e-40	6	Reg4	0.0723766
Malignant	3.06188103689165e-44	0.648498	0.735	0.512	7.09131648144107e-40	6	Herpud1	0.144615
Malignant	3.06803909298336e-44	2.77788	0.032	0.003	7.10557853934945e-40	6	4732465J04Rik	0.0805584
Malignant	3.31626468030758e-44	0.879104	0.275	0.124	7.68046899959235e-40	6	Klhl13	0.132745
Malignant	3.3888976526675e-44	0.206388	0.518	0.271	7.84868696357793e-40	6	Kmt2c	0.0509779
Malignant	3.50165117101695e-44	0.485494	0.63	0.406	8.10982411207526e-40	6	Cinp	0.108751
Malignant	3.6731103246882e-44	0.122578	0.332	0.147	8.50692351197788e-40	6	Rufy3	0.0226769
Malignant	3.75373961379672e-44	0.1169	0.972	0.745	8.6936609455532e-40	6	Ndufb2	0.0265363
Malignant	4.00657114287593e-44	0.627294	0.508	0.297	9.27921876690066e-40	6	Gli3	0.132359
Malignant	4.01502110369692e-44	0.1883	0.989	0.936	9.29878887616206e-40	6	Ndufa2	0.00997988
Malignant	4.06229599367544e-44	0.265243	0.269	0.112	9.40827752135231e-40	6	Aar2	0.0416431
Malignant	4.15112098551823e-44	0.354842	0.713	0.48	9.61399620246022e-40	6	Cand1	0.0826781
Malignant	4.16198219750568e-44	0.203763	0.449	0.219	9.63915076942315e-40	6	Rbm4	0.0468655
Malignant	4.22539011287562e-44	0.352595	0.448	0.226	9.78600350141994e-40	6	Rbm10	0.0782761
Malignant	4.32348771702832e-44	0.412961	0.295	0.129	1.00131975526376e-39	6	Lefty1	0.0685516
Malignant	4.37736044570623e-44	0.55377	0.247	0.102	1.01379667922556e-39	6	Mmp11	0.0802966
Malignant	4.44144486468768e-44	0.537846	0.62	0.395	1.02863863066167e-39	6	Tcf3	0.121015
Malignant	4.8274935667561e-44	0.469379	0.337	0.156	1.11804751006071e-39	6	Gmcl1	0.0849576
Malignant	4.83843843340422e-44	1.55902	0.058	0.01	1.12058234117642e-39	6	Gm3734	0.0748328
Malignant	4.99777418279616e-44	0.487511	0.578	0.328	1.15748450073559e-39	6	Rc3h1	0.121878
Malignant	5.02780216126571e-44	0.185828	0.999	0.992	1.16443898054914e-39	6	Rpl36	0.0013008
Malignant	5.36796520982018e-44	0.461404	0.717	0.474	1.24322074259435e-39	6	Xpo1	0.112121
Malignant	5.42411592815396e-44	0.527502	0.561	0.336	1.25622524896046e-39	6	Acyp1	0.118688
Malignant	5.77262503612865e-44	0.262974	0.234	0.092	1.3369399583674e-39	6	Ikbkg	0.0373423
Malignant	5.83075181620856e-44	2.07602	0.037	0.004	1.3504021206339e-39	6	Samd11	0.0685087
Malignant	5.87177497424486e-44	0.331087	0.425	0.208	1.35990308403511e-39	6	Slc25a33	0.0718458
Malignant	5.96593076694034e-44	0.539273	0.604	0.397	1.38170956562338e-39	6	Tatdn1	0.111629
Malignant	6.01895157261877e-44	0.397592	0.301	0.132	1.39398918421851e-39	6	Slc10a7	0.0671931
Malignant	6.24833702230741e-44	0.390932	0.467	0.252	1.4471148543664e-39	6	Rrp8	0.0840503
Malignant	6.49642114225069e-44	0.119668	0.525	0.263	1.50457113654526e-39	6	Vcpip1	0.031353
Malignant	6.80271898422997e-44	0.249439	0.263	0.113	1.57550971674766e-39	6	Mpp7	0.0374159
Malignant	6.82994683731737e-44	0.485804	0.76	0.566	1.5818156875227e-39	6	Psmd9	0.0942459
Malignant	6.86450060312656e-44	1.29347	0.089	0.021	1.58981833968411e-39	6	Wdr78	0.0879559
Malignant	6.97635242797247e-44	0.267725	0.482	0.244	1.61572322231842e-39	6	Iars2	0.0637186
Malignant	7.1124736301138e-44	0.284683	0.713	0.388	1.64724889273436e-39	6	Ndel1	0.0925219
Malignant	7.1802971860352e-44	0.410639	0.461	0.24	1.66295682828575e-39	6	Prkaa1	0.0907512
Malignant	7.2011928726416e-44	0.371321	0.225	0.088	1.66779626930379e-39	6	Zfp53	0.0508709
Malignant	7.30490817246005e-44	0.611003	0.156	0.052	1.69181673274175e-39	6	Pced1a	0.0635444
Malignant	7.52107891867838e-44	0.504767	0.734	0.524	1.74188187756591e-39	6	Mplkip	0.106001
Malignant	8.53635388154273e-44	0.430627	0.813	0.654	1.9770195589653e-39	6	Odc1	0.0684697
Malignant	8.82617407325452e-44	0.294491	0.446	0.219	2.04414191536575e-39	6	Med12	0.0668495
Malignant	8.88870093928561e-44	0.787446	0.155	0.052	2.05862313753855e-39	6	Pigg	0.0811069
Malignant	9.09437318052033e-44	0.233806	0.763	0.463	2.10625682860851e-39	6	Magt1	0.0701418
Malignant	9.4533469529606e-44	0.312175	0.23	0.091	2.18939515430568e-39	6	Tmc6	0.0433924
Malignant	9.53652717879086e-44	0.281239	0.571	0.306	2.20865969460796e-39	6	Itga5	0.0745283
Malignant	9.877353642578e-44	0.513464	0.199	0.074	2.28759510362106e-39	6	Taf4	0.064183
Malignant	9.93329467782509e-44	0.623803	0.501	0.299	2.30055104738429e-39	6	Gemin6	0.126008
Malignant	1.00505265910943e-43	0.373367	0.651	0.377	2.32770195849745e-39	6	Ccny	0.102303
Malignant	1.02983596764193e-43	0.546093	0.803	0.649	2.38510010105871e-39	6	Gpbp1	0.0840984
Malignant	1.07313466379186e-43	0.611594	0.111	0.031	2.48537988134194e-39	6	Stard5	0.0489275
Malignant	1.10017878055705e-43	0.65737	0.515	0.305	2.54801405577013e-39	6	Rrp1b	0.138048
Malignant	1.14594654684379e-43	0.282842	0.875	0.637	2.65401220249021e-39	6	Rpl7l1	0.0673164
Malignant	1.25689903920543e-43	0.839525	0.541	0.334	2.91097817479977e-39	6	Otud7b	0.173782
Malignant	1.30358763010156e-43	0.779221	0.155	0.052	3.01910895131522e-39	6	Wdr90	0.0802598
Malignant	1.30858730491488e-43	0.473485	0.586	0.341	3.03068819818285e-39	6	Rab3gap1	0.116004
Malignant	1.35497288004461e-43	0.373619	0.375	0.181	3.13811719018332e-39	6	Lhfpl2	0.0724821
Malignant	1.36673793673417e-43	1.5754	0.176	0.066	3.16536506147634e-39	6	Smarca1	0.173294
Malignant	1.374276163623e-43	1.6875	0.249	0.122	3.18282359495086e-39	6	Wif1	0.214312
Malignant	1.40049896050132e-43	0.202611	0.968	0.793	3.24355559252106e-39	6	Aurkaip1	0.035457
Malignant	1.47174415087827e-43	0.406971	0.485	0.261	3.40855945343407e-39	6	Nup205	0.0911615
Malignant	1.47525857298034e-43	0.567438	0.736	0.535	3.41669885502246e-39	6	Ccdc47	0.114055
Malignant	1.4966408566792e-43	0.599932	0.393	0.197	3.46622022406904e-39	6	Asrgl1	0.117587
Malignant	1.51877831312108e-43	0.340943	0.536	0.283	3.51749057318843e-39	6	Shoc2	0.0862586
Malignant	1.56265159611152e-43	0.219305	0.429	0.206	3.61910109659429e-39	6	Chuk	0.048905
Malignant	1.61117057977998e-43	0.368252	0.261	0.109	3.73147106277043e-39	6	Nek4	0.0559742
Malignant	1.61155482304628e-43	0.403006	0.668	0.407	3.73236097017517e-39	6	Srp68	0.105185
Malignant	1.71714298234364e-43	0.461641	0.283	0.123	3.97690314710786e-39	6	Bora	0.0738626
Malignant	1.74926701669975e-43	0.334582	0.377	0.178	4.05130241067663e-39	6	Lactb2	0.0665818
Malignant	1.83679441231928e-43	0.67762	0.143	0.046	4.25401585893145e-39	6	Zfp607b	0.0657291
Malignant	1.86735067623182e-43	0.716598	0.358	0.181	4.3247841661529e-39	6	Dzip3	0.126838
Malignant	2.00846891696188e-43	0.776618	0.088	0.021	4.65161401168372e-39	6	Gm15708	0.0520334
Malignant	2.04381833778964e-43	0.520938	0.303	0.138	4.73348327032081e-39	6	Arhgef17	0.0859548
Malignant	2.04533184139363e-43	0.266406	0.807	0.492	4.73698854466764e-39	6	Dnlz	0.0839179
Malignant	2.10287107747985e-43	2.79532	0.019	0.001	4.87024941544334e-39	6	Gm15731	0.0503157
Malignant	2.14272150630478e-43	4.67417	0.017	0.001	4.96254300860187e-39	6	3110039M20Rik	0.0747867
Malignant	2.19025750013826e-43	0.514343	0.273	0.118	5.07263637032021e-39	6	Triqk	0.0797232
Malignant	2.30774650293533e-43	0.548601	0.201	0.076	5.34474090079823e-39	6	Miga2	0.0685751
Malignant	2.36473134353109e-43	0.230197	0.253	0.104	5.47671779161801e-39	6	Borcs5	0.0342994
Malignant	2.37966782211753e-43	0.698113	0.143	0.046	5.51131067602421e-39	6	Aars2	0.067717
Malignant	2.64489681782301e-43	0.825392	0.151	0.05	6.1255810300781e-39	6	Mtcl1	0.0833646
Malignant	2.7655684643831e-43	0.246689	0.836	0.572	6.40505656351125e-39	6	Znrd1	0.0651258
Malignant	2.83653924710231e-43	0.549532	0.693	0.472	6.56942489628896e-39	6	Ift27	0.121447
Malignant	2.84370700259124e-43	0.221702	0.744	0.412	6.58602541800132e-39	6	Slc39a1	0.073605
Malignant	2.87215728399373e-43	0.490015	0.34	0.159	6.65191626972949e-39	6	Zfp950	0.0886927
Malignant	2.9341741124964e-43	0.380133	0.179	0.064	6.79554724454167e-39	6	Zxdb	0.0437153
Malignant	2.94363032149698e-43	0.284623	0.623	0.35	6.817447824587e-39	6	Isy1	0.077702
Malignant	3.02567406000381e-43	0.975776	0.253	0.115	7.00746112296881e-39	6	Arhgdig	0.134657
Malignant	3.26233969835146e-43	0.746487	0.603	0.448	7.55557874138199e-39	6	Mthfd2l	0.115705
Malignant	3.47099717692405e-43	0.343259	0.211	0.082	8.0388294617561e-39	6	Pemt	0.0442804
Malignant	3.47650789569382e-43	0.775839	0.139	0.044	8.05159228642689e-39	6	Sepsecs	0.0737047
Malignant	3.51124964139264e-43	0.339623	0.76	0.476	8.13205416946534e-39	6	Ppm1g	0.096453
Malignant	3.68463541357416e-43	0.481036	0.365	0.175	8.53361561783775e-39	6	Tmem138	0.0913969
Malignant	3.97563241432257e-43	0.837111	0.569	0.365	9.20756467157108e-39	6	Thra	0.170771
Malignant	4.04799601095701e-43	0.773103	0.149	0.05	9.37515876137643e-39	6	C2cd2	0.0765372
Malignant	4.09386220045232e-43	0.476469	0.545	0.324	9.48138485624757e-39	6	Kti12	0.1053
Malignant	4.22778484817227e-43	0.329338	0.207	0.078	9.79154970836698e-39	6	Hectd3	0.0424846
Malignant	4.38965599210845e-43	0.656672	0.159	0.432	1.01664432777232e-38	6	Cdh15	-0.179271
Malignant	4.6094233864913e-43	1.26034	0.589	0.55	1.06754245631139e-38	6	Hspa4l	0.0491532
Malignant	4.65816917497209e-43	0.4492	0.607	0.372	1.07883198092354e-38	6	Pycrl	0.105562
Malignant	4.8178862425433e-43	0.371203	0.483	0.256	1.11582245377303e-38	6	Nup188	0.084263
Malignant	5.09326776175327e-43	5.44941	0.014	0	1.17960081362206e-38	6	Gm3294	0.0762918
Malignant	5.70072794425264e-43	0.595937	0.156	0.053	1.32028859188891e-38	6	Hoxc4	0.0613815
Malignant	5.84743368504463e-43	0.446784	0.833	0.797	1.35426564145634e-38	6	Mrpl13	0.0160842
Malignant	5.99083486324612e-43	0.108235	0.63	0.34	1.3874773543278e-38	6	Tox4	0.0313882
Malignant	5.99739682402868e-43	0.555035	0.13	0.04	1.38899710444504e-38	6	Ppp1r13l	0.0499532
Malignant	6.09063081127084e-43	0.361425	0.941	0.862	1.41059009589033e-38	6	Srsf7	0.0285526
Malignant	6.32927911552265e-43	0.388292	0.459	0.233	1.46586104315505e-38	6	Pgam5	0.087754
Malignant	6.53767790219595e-43	0.196547	0.487	0.247	1.51412620214858e-38	6	Gpn1	0.0471714
Malignant	6.97341736197194e-43	0.17151	0.931	0.798	1.6150434610327e-38	6	Sarnp	0.0228108
Malignant	7.13934898043457e-43	0.236189	0.986	0.944	1.65347322386865e-38	6	Snrpe	0.00991994
Malignant	8.62199349887113e-43	0.408503	0.79	0.58	1.99685369433855e-38	6	Elf2	0.0857856
Malignant	9.26936731700143e-43	5.75177	0.011	0	2.14678547061753e-38	6	Aqp7	0.0632695
Malignant	9.70967963835719e-43	0.681983	0.171	0.061	2.24876180424353e-38	6	Aldh5a1	0.0750181
Malignant	1.00579665206729e-42	0.445325	0.332	0.156	2.32942504618785e-38	6	5730480H06Rik	0.0783772
Malignant	1.01150360557716e-42	0.296355	0.26	0.108	2.3426423505167e-38	6	Retsat	0.0450459
Malignant	1.03426114152976e-42	0.42263	0.295	0.131	2.39534880378293e-38	6	Atg2b	0.0693113
Malignant	1.04709130033755e-42	0.519186	0.402	0.21	2.42506345158177e-38	6	Arl6	0.0996837
Malignant	1.05878512279826e-42	0.415851	0.199	0.076	2.45214634440078e-38	6	Dock4	0.0511497
Malignant	1.07787313475772e-42	0.538582	0.385	0.196	2.49635418009887e-38	6	Paip2b	0.101792
Malignant	1.08256244594511e-42	0.178314	0.257	0.106	2.50721462480888e-38	6	Dynlt1c	0.0269254
Malignant	1.08525632768587e-42	1.50989	0.098	0.026	2.51345365492046e-38	6	Gldc	0.108712
Malignant	1.16012127299349e-42	0.861361	0.128	0.039	2.68684086825293e-38	6	Plpp6	0.0766611
Malignant	1.16109310531294e-42	0.404021	0.709	0.497	2.68909163190477e-38	6	Polr2h	0.0856525
Malignant	1.22181901017558e-42	0.554707	0.694	0.44	2.82973282756664e-38	6	Maco1	0.140895
Malignant	1.29438867923038e-42	0.35184	0.374	0.184	2.99780418109756e-38	6	Xrcc1	0.0668495
Malignant	1.30831669849121e-42	2.45945	0.028	0.002	3.03006147370565e-38	6	Mmp8	0.0639457
Malignant	1.31169604506427e-42	0.187895	0.462	0.23	3.03788804036884e-38	6	Fbxo3	0.0435917
Malignant	1.36729149579151e-42	0.232192	0.6	0.312	3.16664710425314e-38	6	Plpbp	0.0668713
Malignant	1.40919489989337e-42	0.478332	0.436	0.232	3.26369538815305e-38	6	Adgrl2	0.0975797
Malignant	1.49512549797947e-42	0.296794	0.859	0.724	3.46271065332046e-38	6	Ssbp1	0.0400672
Malignant	1.59712723243711e-42	12.6016	0.01	0	3.69894667032435e-38	6	Klk10	0.126016
Malignant	1.59712723243711e-42	12.0936	0.01	0	3.69894667032435e-38	6	Cplx4	0.120936
Malignant	1.59712723243711e-42	11.9883	0.01	0	3.69894667032435e-38	6	Gm15128	0.119883
Malignant	1.60197115483677e-42	0.340062	0.457	0.233	3.71016519460196e-38	6	Dmap1	0.0761739
Malignant	1.60634870828542e-42	1.9935	0.042	0.006	3.72030360838904e-38	6	Proca1	0.071766
Malignant	1.6266456048802e-42	0.533694	0.224	0.09	3.76731122090255e-38	6	Mettl4	0.0715149
Malignant	1.64193464753529e-42	0.421989	0.439	0.227	3.80272064369173e-38	6	Rhno1	0.0894617
Malignant	1.71951399501697e-42	0.417208	0.585	0.338	3.9823944124593e-38	6	Nvl	0.10305
Malignant	1.76374977976747e-42	0.253355	0.98	0.915	4.08484448994146e-38	6	Psmb2	0.0164681
Malignant	1.76459593242072e-42	0.398044	0.215	0.084	4.0868041794864e-38	6	Trim3	0.0521438
Malignant	1.78904904388072e-42	0.805693	0.71	0.612	4.14343758562775e-38	6	Ccdc34	0.0789579
Malignant	1.81794940658315e-42	0.746086	0.652	0.572	4.21037082564658e-38	6	Tmem106b	0.0596869
Malignant	1.86026332854851e-42	1.01009	0.282	0.133	4.30836986891835e-38	6	Sema5a	0.150504
Malignant	1.89572783972101e-42	0.349046	0.345	0.159	4.39050567679385e-38	6	Tyw1	0.0649226
Malignant	1.90709447496442e-42	0.368945	0.897	0.754	4.4168308040176e-38	6	Emc6	0.0527591
Malignant	1.99929196278637e-42	0.426314	0.576	0.323	4.63036018581322e-38	6	Stau1	0.107857
Malignant	2.0585035575329e-42	0.840496	0.744	0.716	4.7674942392462e-38	6	Tmpo	0.0235339
Malignant	2.08554289926419e-42	7.46482	0.011	0	4.83011735469585e-38	6	2310008N11Rik	0.0821131
Malignant	2.08554289926419e-42	7.0555	0.011	0	4.83011735469585e-38	6	Gm35229	0.0776105
Malignant	2.10858702791399e-42	0.108018	0.348	0.16	4.88348755664879e-38	6	Zdhhc18	0.0203073
Malignant	2.17807320564747e-42	0.305552	0.93	0.764	5.04441754427954e-38	6	Hnrnpm	0.0507216
Malignant	2.23839988392718e-42	2.541	0.049	0.008	5.18413413117536e-38	6	Cpz	0.104181
Malignant	2.39601506405052e-42	0.362698	0.492	0.263	5.549170888341e-38	6	Wdr46	0.0830579
Malignant	2.4095928697074e-42	0.459583	0.681	0.467	5.58061708624234e-38	6	Hist1h2bc	0.0983508
Malignant	2.467564954539e-42	0.154221	0.861	0.478	5.71488043471233e-38	6	Mvb12a	0.0590665
Malignant	2.47312647294186e-42	0.417802	0.373	0.18	5.72776091133334e-38	6	Pbx3	0.0806358
Malignant	2.51710251827843e-42	0.654878	0.106	0.029	5.82960943233285e-38	6	Zfp57	0.0504256
Malignant	2.6013831128873e-42	0.487316	0.593	0.358	6.024803289447e-38	6	Bdp1	0.114519
Malignant	2.64527005216461e-42	0.120974	0.62	0.324	6.12644544081324e-38	6	Cpd	0.0358083
Malignant	2.74027270216854e-42	0.618035	0.614	0.386	6.34647157822234e-38	6	Zfp451	0.140912
Malignant	2.84548144773063e-42	0.311888	0.859	0.621	6.59013503294413e-38	6	Psmc4	0.0742294
Malignant	3.01721844863454e-42	0.358822	0.629	0.37	6.98787792703759e-38	6	Klf7	0.0929348
Malignant	3.08122925113723e-42	0.915326	0.312	0.154	7.13612694563384e-38	6	Tmsb15b2	0.144621
Malignant	3.31422881973603e-42	0.417218	0.29	0.128	7.67575394650866e-38	6	Tmem250-ps	0.0675894
Malignant	3.38898595299628e-42	1.45996	0.072	0.015	7.84889146713939e-38	6	Cyb561	0.083218
Malignant	3.49816867646019e-42	0.329433	0.387	0.189	8.10175865468181e-38	6	Tmem167b	0.0652278
Malignant	4.06482093189642e-42	0.143448	0.601	0.314	9.41412527827211e-38	6	Lgals8	0.0411695
Malignant	4.3077835715132e-42	0.465921	0.546	0.304	9.97682675162458e-38	6	Ide	0.112753
Malignant	4.31075373542781e-42	0.665344	0.154	0.052	9.9837056512508e-38	6	Stx1a	0.0678651
Malignant	4.40067547418732e-42	2.32337	0.075	0.017	1.01919643982178e-37	6	Rnf182	0.134755
Malignant	4.51760756464805e-42	0.355338	0.533	0.289	1.04627791197249e-37	6	Dr1	0.0867024
Malignant	4.53164675198199e-42	0.261679	0.324	0.148	1.04952938775903e-37	6	Fbxl14	0.0460555
Malignant	4.63346861877572e-42	0.220983	0.295	0.129	1.07311133210846e-37	6	Fbxl17	0.0366832
Malignant	4.78012109013045e-42	0.221859	0.967	0.942	1.10707604447421e-37	6	S100a6	0.00554646
Malignant	4.86656696594885e-42	0.255467	0.934	0.795	1.12709690931375e-37	6	Psmb7	0.03551
Malignant	4.9736741687799e-42	0.359458	0.369	0.18	1.15190293748943e-37	6	Dusp6	0.0679375
Malignant	5.13786569691564e-42	0.848774	0.053	0.009	1.18992969540566e-37	6	Sema6b	0.037346
Malignant	5.13998446136637e-42	0.509599	0.564	0.337	1.19042040125245e-37	6	Cnep1r1	0.115679
Malignant	5.1908118552994e-42	0.491947	0.467	0.257	1.20219202568734e-37	6	Xpo4	0.103309
Malignant	5.55663113592746e-42	0.508789	0.784	0.594	1.2869157710808e-37	6	Bptf	0.0966698
Malignant	5.56393194326585e-42	0.831163	0.131	0.041	1.28860663806037e-37	6	Plpp7	0.0748046
Malignant	5.91284600659772e-42	0.520755	0.674	0.456	1.36941513512803e-37	6	Creld2	0.113525
Malignant	6.24040576831069e-42	0.910747	0.43	0.246	1.44527797594076e-37	6	Ccne1	0.167577
Malignant	6.30679834654356e-42	0.348208	0.931	0.813	1.46065449705949e-37	6	Eif6	0.0410886
Malignant	6.47948351579866e-42	0.290196	0.613	0.347	1.50064838225897e-37	6	Ddx47	0.077192
Malignant	6.78322279712139e-42	0.179996	0.646	0.356	1.57099439981331e-37	6	Micu2	0.0521988
Malignant	7.00718320138523e-42	1.0524	0.431	0.272	1.62286362944082e-37	6	Hoxc9	0.167331
Malignant	7.03230722053836e-42	1.53302	0.126	0.039	1.62868235227669e-37	6	Spon2	0.133373
Malignant	7.07676287397967e-42	0.48891	0.059	0.011	1.63897828161369e-37	6	Myoz2	0.0234677
Malignant	7.23482793319357e-42	12.6795	0.013	0	1.67558614932763e-37	6	Gm19610	0.164834
Malignant	7.25961162542532e-42	0.276038	0.212	0.083	1.6813260524485e-37	6	Clcf1	0.0356089
Malignant	7.51384125089367e-42	2.25111	0.074	0.017	1.74020563370697e-37	6	Adamts17	0.128314
Malignant	7.61346168986288e-42	0.156027	0.402	0.193	1.76327772737224e-37	6	Vcpkmt	0.0326097
Malignant	7.65047985373643e-42	3.95542	0.018	0.001	1.77185113412536e-37	6	Gm44686	0.0672421
Malignant	7.66585459971404e-42	3.76457	0.018	0.001	1.77541192529377e-37	6	Gm32200	0.0639977
Malignant	7.76020461880215e-42	0.246637	0.688	0.422	1.79726338971458e-37	6	Ppie	0.0656055
Malignant	7.8202332329147e-42	2.44095	0.053	0.009	1.81116601674305e-37	6	Ackr4	0.107402
Malignant	7.86671249223021e-42	0.249928	0.754	0.492	1.82193061320052e-37	6	Cltb	0.0654812
Malignant	8.19264915958699e-42	0.532694	0.994	0.924	1.89741754536035e-37	6	Hspa5	0.0372886
Malignant	8.5670955406676e-42	0.599012	0.483	0.274	1.98413932721862e-37	6	Slc16a1	0.125194
Malignant	9.09540211987828e-42	0.396734	0.789	0.704	2.10649513096381e-37	6	Lsm1	0.0337224
Malignant	9.1234544796057e-42	0.820197	0.156	0.054	2.11299205747668e-37	6	Rundc1	0.0836601
Malignant	9.16773990014807e-42	0.379463	0.292	0.129	2.12324856087429e-37	6	Twnk	0.0618524
Malignant	9.18233653759881e-42	0.324134	0.477	0.247	2.12662914210788e-37	6	Plekha3	0.0745509
Malignant	9.20861224749566e-42	1.28916	0.069	0.014	2.13271459651999e-37	6	Sfxn4	0.0709039
Malignant	9.34563044017447e-42	0.779409	0.086	0.021	2.16444800994441e-37	6	A730056A06Rik	0.0506616
Malignant	9.3648568138489e-42	0.226644	0.415	0.202	2.16890083808741e-37	6	Tars2	0.0482751
Malignant	9.4640810184214e-42	0.500009	0.299	0.135	2.1918811638664e-37	6	Cchcr1	0.0820014
Malignant	9.91498973706304e-42	0.626935	0.134	0.042	2.2963116231038e-37	6	Rhd	0.057678
Malignant	1.02778304130188e-41	0.400743	0.28	0.123	2.38034552365515e-37	6	Tbx18	0.0629167
Malignant	1.07112258927041e-41	0.235715	0.365	0.173	2.48071991675027e-37	6	Uck1	0.0452573
Malignant	1.13283698428232e-41	0.457799	0.355	0.171	2.62365045559784e-37	6	Ercc6l2	0.084235
Malignant	1.13372391865444e-41	0.144501	0.319	0.142	2.62570459560368e-37	6	Lmf1	0.0255768
Malignant	1.14623723147179e-41	0.20687	0.403	0.195	2.65468542808866e-37	6	Cfap410	0.0430291
Malignant	1.16598574376118e-41	0.629323	0.714	0.597	2.7004229825509e-37	6	Tcerg1	0.0736307
Malignant	1.1744170796939e-41	0.576575	0.678	0.516	2.71994995657108e-37	6	Nol11	0.0934052
Malignant	1.21181296423661e-41	0.438774	0.328	0.159	2.80655882517199e-37	6	Gtf2h3	0.0741528
Malignant	1.24808792616645e-41	0.814408	0.162	0.057	2.8905716370015e-37	6	Mypop	0.0855128
Malignant	1.28004741287619e-41	0.329278	0.151	0.05	2.96458980822126e-37	6	Tmem143	0.0332571
Malignant	1.33764116370805e-41	0.474067	0.51	0.284	3.09797693514784e-37	6	Asxl1	0.107139
Malignant	1.38318046556214e-41	0.543234	0.396	0.207	3.20344595824191e-37	6	Foxo1	0.102671
Malignant	1.43854050215915e-41	0.254494	0.325	0.149	3.33165980300059e-37	6	Abcf3	0.044791
Malignant	1.44352514676209e-41	3.46431	0.023	0.002	3.34320423990099e-37	6	Gm20658	0.0727505
Malignant	1.48603316004291e-41	0.434491	0.297	0.133	3.44165279865939e-37	6	Armt1	0.0712565
Malignant	1.49044364843321e-41	0.421899	0.524	0.293	3.45186748977131e-37	6	Gle1	0.0974586
Malignant	1.49104662201483e-41	1.58094	0.078	0.018	3.45326397658634e-37	6	Greb1l	0.0948566
Malignant	1.5785294958571e-41	0.737285	0.441	0.259	3.65587431240504e-37	6	Hoxa7	0.134186
Malignant	1.63197916254116e-41	0.895614	0.088	0.022	3.77966374044532e-37	6	C630043F03Rik	0.0591106
Malignant	1.68874288556756e-41	0.503842	0.237	0.099	3.91112852297447e-37	6	Eef1aknmt	0.0695302
Malignant	1.70568435068005e-41	0.214513	0.563	0.295	3.950364956175e-37	6	Arhgap1	0.0574894
Malignant	1.75474771304893e-41	0.952803	0.095	0.025	4.06399570342133e-37	6	Idua	0.0666962
Malignant	1.76500872628155e-41	0.591176	0.576	0.375	4.08776021006808e-37	6	Nudcd1	0.118826
Malignant	1.77128122779499e-41	1.54449	0.07	0.015	4.10228732357319e-37	6	Fam131c	0.0849469
Malignant	1.82548745775e-41	0.640049	0.618	0.431	4.227828952149e-37	6	Slc25a24	0.119689
Malignant	1.85346537668964e-41	0.360519	0.205	0.079	4.2926258124132e-37	6	Slc27a4	0.0454254
Malignant	1.86000669321168e-41	0.164057	0.279	0.119	4.30777550147825e-37	6	Tceanc2	0.0262491
Malignant	1.93866178087572e-41	0.787617	0.089	0.022	4.48994068450816e-37	6	BC024978	0.0527703
Malignant	1.97812008329352e-41	0.365556	0.284	0.124	4.58132611290779e-37	6	Dhx32	0.0584889
Malignant	1.99086600964214e-41	0.441583	0.209	0.081	4.61084567833121e-37	6	Ift172	0.0565226
Malignant	2.08367174160906e-41	0.782664	0.33	0.167	4.82578375356658e-37	6	Hoxc6	0.127574
Malignant	2.13771056188591e-41	0.857474	0.347	0.176	4.95093766132778e-37	6	Plxdc2	0.146628
Malignant	2.16345700471158e-41	0.314076	0.584	0.333	5.01056642291203e-37	6	Hdac3	0.0788331
Malignant	2.24555437163105e-41	0.318438	0.257	0.109	5.20070392469751e-37	6	Cenpt	0.0471288
Malignant	2.24746921265561e-41	0.537582	0.258	0.113	5.2051386965104e-37	6	Mlxip	0.0779494
Malignant	2.40429224014921e-41	0.484364	0.248	0.104	5.56834082818558e-37	6	Chac2	0.0697484
Malignant	2.4354424854968e-41	0.429658	0.609	0.372	5.64048479641059e-37	6	4930453N24Rik	0.101829
Malignant	2.44867113555453e-41	0.464421	0.793	0.672	5.67112234994429e-37	6	Smarce1	0.0561949
Malignant	2.48659236454584e-41	0.250803	0.226	0.091	5.75894791628817e-37	6	Rbm45	0.0338584
Malignant	2.57139311480019e-41	0.357864	0.248	0.103	5.95534645387724e-37	6	Rpusd1	0.0518903
Malignant	2.61309562245692e-41	0.321411	0.554	0.298	6.05192946161022e-37	6	Cers5	0.0822812
Malignant	2.61481684577122e-41	0.593568	0.356	0.177	6.05591581480616e-37	6	Zbtb10	0.106249
Malignant	2.80223401359488e-41	0.181779	0.309	0.14	6.48997397548575e-37	6	Erf	0.0307207
Malignant	2.90536682352571e-41	1.38817	0.095	0.025	6.72882956328554e-37	6	Kcnb1	0.097172
Malignant	2.91750700248142e-41	1.18062	0.191	0.078	6.75694621774698e-37	6	Epas1	0.133411
Malignant	2.92085145461017e-41	0.376716	0.71	0.44	6.76469196887714e-37	6	Cbfb	0.101713
Malignant	3.14443674132187e-41	2.20538	0.037	0.004	7.28251549290144e-37	6	Igf2bp1	0.0727776
Malignant	3.20605900726855e-41	0.382624	0.188	0.073	7.42523266083395e-37	6	Gm13889	0.0440018
Malignant	3.20626325603553e-41	0.211481	0.562	0.298	7.42570570097828e-37	6	Pmpca	0.0558309
Malignant	3.26317780598639e-41	0.32277	0.746	0.484	7.55751979866447e-37	6	Rbpj	0.0845658
Malignant	3.27752176049326e-41	0.742205	0.754	0.661	7.59074039730239e-37	6	Exosc8	0.0690251
Malignant	3.38403819136262e-41	0.545295	0.736	0.62	7.83743245119583e-37	6	Larp4	0.0632542
Malignant	3.49159805261158e-41	0.325095	0.223	0.089	8.08654108984843e-37	6	Arpin	0.0435628
Malignant	3.4927893352328e-41	0.245112	0.27	0.115	8.08930010039915e-37	6	Slc39a9	0.0379924
Malignant	3.50675768597383e-41	1.8345	0.08	0.019	8.12165080071538e-37	6	Hs3st1	0.111904
Malignant	3.52540925568487e-41	0.326934	0.155	0.053	8.16484783616615e-37	6	Stard10	0.0333472
Malignant	3.56188046025064e-41	1.74082	0.044	0.006	8.24931514594047e-37	6	Lama3	0.0661511
Malignant	3.75750811563619e-41	0.395612	0.245	0.103	8.70238879581342e-37	6	Klhl20	0.0561769
Malignant	3.91336672613059e-41	0.417955	0.365	0.176	9.06335733771845e-37	6	Nol6	0.0789934
Malignant	3.91501984889625e-41	0.386723	0.188	0.071	9.0671859700437e-37	6	Inpp4a	0.0452466
Malignant	4.00974260605005e-41	0.254136	0.802	0.476	9.28656387561192e-37	6	Copz1	0.0828485
Malignant	4.04192818339661e-41	0.114638	0.788	0.428	9.36110567274655e-37	6	Itgav	0.0412697
Malignant	4.2131340970852e-41	0.215168	0.332	0.152	9.75761856884932e-37	6	Elmo2	0.0387302
Malignant	4.34489476260717e-41	0.472219	0.776	0.575	1.00627762701982e-36	6	Pttg1ip	0.094916
Malignant	4.34948424307764e-41	0.611518	0.694	0.551	1.00734055069678e-36	6	Zfr	0.0874471
Malignant	4.46103354491484e-41	0.207399	0.763	0.43	1.03317536900228e-36	6	Ptpa	0.0690639
Malignant	4.60784503003958e-41	1.89802	0.069	0.015	1.06717690895717e-36	6	Wnk4	0.102493
Malignant	4.83631757982916e-41	0.805989	0.101	0.028	1.12009115148843e-36	6	Arhgap15	0.0588372
Malignant	4.960092765727e-41	0.288145	0.265	0.114	1.14875748454237e-36	6	Dlg4	0.04351
Malignant	5.08480180753306e-41	0.298078	0.289	0.129	1.17764009862466e-36	6	Rdh11	0.0476924
Malignant	5.19324298895193e-41	0.647471	0.453	0.254	1.20275507624127e-36	6	Fgfr1op	0.128847
Malignant	5.35586347620217e-41	0.974208	0.486	0.314	1.24041798108842e-36	6	Lrrc17	0.167564
Malignant	5.50508684211648e-41	0.430607	0.868	0.596	1.27497811263418e-36	6	Derl1	0.117125
Malignant	5.53349972923471e-41	0.743606	0.06	0.011	1.28155853729076e-36	6	Ccn3	0.0364367
Malignant	5.70032937808183e-41	0.30719	0.815	0.568	1.32019628396375e-36	6	Exosc4	0.0758759
Malignant	5.80360320046005e-41	0.248622	0.764	0.468	1.34411450122655e-36	6	Cdc34	0.0735921
Malignant	5.99394587997752e-41	0.486692	0.192	0.073	1.38819786580279e-36	6	Zfp160	0.0579163
Malignant	6.03628893431162e-41	0.33876	0.419	0.206	1.39800451718657e-36	6	Myo18a	0.0721558
Malignant	6.23223945508906e-41	0.430107	0.508	0.291	1.44338665779863e-36	6	Nfia	0.0933333
Malignant	6.56615706006449e-41	1.36718	0.1	0.027	1.52072197511094e-36	6	Sh3d21	0.0998041
Malignant	6.96487869350483e-41	0.319581	0.576	0.317	1.61306590541572e-36	6	Tsnax	0.0827714
Malignant	7.06654365257412e-41	0.295034	0.237	0.097	1.63661150993617e-36	6	Malt1	0.0413048
Malignant	7.2433503611471e-41	1.13415	0.107	0.031	1.67755994364167e-36	6	Six5	0.0861954
Malignant	7.25297651388851e-41	0.326779	0.45	0.233	1.67978936061658e-36	6	Pgm3	0.070911
Malignant	7.53551742776038e-41	0.579392	0.34	0.172	1.7452258362693e-36	6	Aspn	0.0973378
Malignant	7.648769609498e-41	0.395235	0.801	0.547	1.77145504155974e-36	6	Ubtf	0.10039
Malignant	8.00892163137042e-41	0.380878	0.293	0.131	1.85486624982539e-36	6	Tmem181a	0.0617022
Malignant	8.15547619002719e-41	0.764816	0.148	0.05	1.8888082856103e-36	6	Slc4a3	0.074952
Malignant	8.81497049130162e-41	1.85106	0.054	0.009	2.04154716578546e-36	6	Gm17308	0.0832977
Malignant	8.89441927627505e-41	0.34563	0.18	0.067	2.0599475043853e-36	6	Xylt2	0.0390562
Malignant	9.05521705047897e-41	0.651363	0.15	0.051	2.09718826889093e-36	6	Galnt4	0.0644849
Malignant	9.08913381564513e-41	0.551549	0.561	0.356	2.10504339170341e-36	6	Hk2	0.113068
Malignant	9.19004394168211e-41	0.670188	0.159	0.056	2.12841417689358e-36	6	Mapkbp1	0.0690294
Malignant	9.24040476602007e-41	0.159054	0.38	0.182	2.14007774381025e-36	6	B9d2	0.0314928
Malignant	9.30899557558284e-41	0.284701	0.306	0.138	2.15596337530498e-36	6	Ccdc93	0.0478297
Malignant	9.34099637541532e-41	0.764886	0.131	0.042	2.16337476054619e-36	6	Trim46	0.0680748
Malignant	9.41996042877664e-41	0.13171	0.338	0.156	2.18166283530467e-36	6	Apmap	0.0239712
Malignant	9.51588475868178e-41	0.343631	0.184	0.069	2.2038789101107e-36	6	Scyl3	0.0395175
Malignant	9.66281920512799e-41	0.433084	0.6	0.362	2.23790892790764e-36	6	Rwdd4a	0.103074
Malignant	9.8184036548077e-41	0.243068	0.32	0.146	2.27394228645346e-36	6	Chfr	0.0422939
Malignant	9.94693213224896e-41	0.187877	0.33	0.152	2.30370948182886e-36	6	Pdcl	0.0334421
Malignant	1.00394227620052e-40	0.371093	0.454	0.237	2.32513031168041e-36	6	Ccnc	0.0805272
Malignant	1.02294345670209e-40	0.153379	0.804	0.477	2.36913704572204e-36	6	Degs1	0.0501551
Malignant	1.04062546931195e-40	0.338776	0.859	0.756	2.41008858692647e-36	6	Eif3g	0.0348939
Malignant	1.07154862039441e-40	2.16299	0.041	0.005	2.48170660483345e-36	6	Tmem198	0.0778677
Malignant	1.12807704360162e-40	1.99134	0.033	0.003	2.61262643298134e-36	6	Gm15972	0.0597403
Malignant	1.13228882518645e-40	0.392497	0.344	0.17	2.62238091913183e-36	6	Cblb	0.0682944
Malignant	1.15022310799403e-40	0.203527	0.34	0.157	2.66391671811417e-36	6	Mfap3	0.0372454
Malignant	1.18957373359713e-40	0.259424	0.898	0.595	2.75505276701095e-36	6	H13	0.0786056
Malignant	1.25564878469398e-40	2.90142	0.026	0.002	2.90808258535126e-36	6	Sim1	0.0696341
Malignant	1.27773835683717e-40	0.725492	0.22	0.092	2.95924203443489e-36	6	Fam102a	0.0928629
Malignant	1.28836202252312e-40	0.756763	0.14	0.046	2.98384644416354e-36	6	Pear1	0.0711357
Malignant	1.36790178611367e-40	0.619834	0.633	0.462	3.16806053663926e-36	6	Cd320	0.105992
Malignant	1.38534934249861e-40	0.456424	0.574	0.359	3.20846907722677e-36	6	Apoo	0.0981312
Malignant	1.4718239790997e-40	0.234256	0.408	0.202	3.4087443355949e-36	6	Hsd17b11	0.0482566
Malignant	1.53464044079293e-40	0.119028	0.479	0.241	3.55422726087644e-36	6	Eif2b5	0.0283287
Malignant	1.54863233974084e-40	0.816798	0.096	0.026	3.58663249883978e-36	6	Zfp790	0.0571758
Malignant	1.55986889371416e-40	0.352259	0.324	0.15	3.612656357842e-36	6	Pi4kb	0.0612931
Malignant	1.57738763783704e-40	0.328382	0.771	0.475	3.6532297692306e-36	6	Hnrnph2	0.0972012
Malignant	1.58263293356964e-40	0.112343	0.501	0.255	3.66537787414729e-36	6	Dus1l	0.0276365
Malignant	1.74593399777686e-40	0.258243	0.637	0.351	4.04358313885122e-36	6	Rela	0.0738575
Malignant	1.78784131441535e-40	0.330369	0.862	0.734	4.14064048418595e-36	6	Eif2s1	0.0422873
Malignant	1.80384156946496e-40	0.468192	0.431	0.223	4.17769707488085e-36	6	Morc2a	0.097384
Malignant	1.82937256785802e-40	0.288474	0.276	0.12	4.23682686715918e-36	6	Tmem175	0.0450019
Malignant	1.97232023334749e-40	0.507514	0.735	0.563	4.56789366043279e-36	6	Yrdc	0.0872924
Malignant	2.21484226574834e-40	0.544199	0.502	0.29	5.12957468747317e-36	6	Elp1	0.11537
Malignant	2.2649876647366e-40	0.143632	0.994	0.9	5.24571143152997e-36	6	Uqcr11	0.0135014
Malignant	2.27531243757102e-40	2.14235	0.09	0.024	5.26962360541448e-36	6	Entpd3	0.141395
Malignant	2.30755460915226e-40	0.129692	0.567	0.302	5.34429647479663e-36	6	Faap20	0.0343684
Malignant	2.33760907963059e-40	1.06294	0.132	0.043	5.41390262842446e-36	6	Pou6f1	0.0946013
Malignant	2.49318515046897e-40	0.468635	0.688	0.5	5.77421680848613e-36	6	Ppa2	0.0881033
Malignant	2.64155572238908e-40	0.396953	0.72	0.495	6.11784305305311e-36	6	Ext1	0.0893144
Malignant	2.64939448469282e-40	0.3786	0.301	0.136	6.13599762654857e-36	6	Ttf1	0.062469
Malignant	2.68435688262926e-40	0.471386	0.458	0.255	6.21697054016937e-36	6	Pus7	0.0956913
Malignant	2.70214810371082e-40	0.329656	0.093	0.024	6.25817500819426e-36	6	Stard8	0.0227462
Malignant	2.86745371481831e-40	0.470492	0.213	0.086	6.6410228035192e-36	6	Spry4	0.0597525
Malignant	2.91117896388503e-40	0.543224	0.523	0.315	6.74229048035773e-36	6	Prps1	0.11299
Malignant	2.96391964128178e-40	0.341031	0.443	0.228	6.8644378892086e-36	6	Kansl1l	0.0733217
Malignant	2.96610994684747e-40	0.523994	0.683	0.476	6.86951063689874e-36	6	Khsrp	0.108467
Malignant	2.98438720867931e-40	2.05798	0.233	0.105	6.91184077530129e-36	6	Dynap	0.263422
Malignant	3.00588530968509e-40	0.260962	0.526	0.286	6.96163037723067e-36	6	Mars	0.0626308
Malignant	3.05067160602159e-40	1.96346	0.041	0.006	7.065355439546e-36	6	Lrrc39	0.0687209
Malignant	3.05644404004162e-40	0.403315	0.935	0.775	7.0787243967364e-36	6	Psmd8	0.0645304
Malignant	3.08817589426208e-40	0.40254	0.661	0.418	7.15221537111099e-36	6	Elp5	0.0978172
Malignant	3.11976513636551e-40	3.78574	0.016	0.001	7.22537605582251e-36	6	Tigd4	0.0567861
Malignant	3.20367859115647e-40	0.2596	0.4	0.195	7.41971961711839e-36	6	Trak2	0.053218
Malignant	3.21617938941313e-40	0.125264	0.483	0.249	7.4486714658808e-36	6	Atp11a	0.0293118
Malignant	3.32333423099648e-40	0.540022	0.684	0.543	7.69684207898785e-36	6	Timm9	0.0761431
Malignant	3.3803337762768e-40	0.182354	0.237	0.097	7.82885302585706e-36	6	Fhl3	0.0255295
Malignant	3.44431520889608e-40	0.340651	0.787	0.559	7.97703402380333e-36	6	Bola1	0.0776685
Malignant	3.58121523214464e-40	0.407762	0.617	0.365	8.294094477647e-36	6	Prpf6	0.102756
Malignant	3.9365520642419e-40	0.539513	0.524	0.314	9.11705458078424e-36	6	Utp4	0.113298
Malignant	4.02714411047779e-40	0.219194	0.384	0.188	9.32686575986656e-36	6	Mkrn2	0.042962
Malignant	4.20791641370453e-40	0.228484	0.205	0.08	9.7455344141397e-36	6	Mob3c	0.0285605
Malignant	4.49398981713806e-40	0.577562	0.271	0.123	1.04080804164918e-35	6	Tmem41a	0.0854792
Malignant	4.64731253580769e-40	0.590864	0.787	0.54	1.07631758329306e-35	6	Epb41l2	0.145943
Malignant	4.64875118408934e-40	0.454569	0.633	0.393	1.07665077423509e-35	6	Rbm27	0.109097
Malignant	5.27521105753788e-40	0.536898	0.352	0.175	1.22173888092577e-35	6	Evc2	0.095031
Malignant	5.3583180374977e-40	0.445778	0.309	0.146	1.24098645748447e-35	6	Alg3	0.0726619
Malignant	5.42940428515648e-40	0.263404	0.989	0.906	1.25745003244224e-35	6	Cox6b1	0.0218625
Malignant	6.01870599867841e-40	0.348183	0.295	0.134	1.39393230929392e-35	6	Gtpbp3	0.0560575
Malignant	6.05055800560442e-40	0.483324	0.722	0.515	1.40130923409798e-35	6	Cdc40	0.100048
Malignant	6.3493772456729e-40	0.220828	1	0.998	1.47051577009784e-35	6	Rps3a1	0.000441655
Malignant	6.37851736478454e-40	0.248376	0.43	0.216	1.4772646216841e-35	6	Pias4	0.0531524
Malignant	6.37929963923126e-40	0.468932	0.711	0.507	1.47744579644596e-35	6	Sf3b4	0.0956621
Malignant	6.57277186203651e-40	0.693271	0.572	0.377	1.52225396324766e-35	6	Cplane1	0.135188
Malignant	6.72288378472723e-40	0.644547	0.204	0.082	1.55701988454283e-35	6	Khnyn	0.0786347
Malignant	6.74699025842102e-40	0.479443	0.514	0.292	1.56260294385031e-35	6	Fmnl3	0.106436
Malignant	7.26856070660898e-40	0.428465	0.185	0.07	1.68339865965064e-35	6	Rfxank	0.0492734
Malignant	7.3549700247301e-40	0.535119	0.668	0.485	1.70341105772749e-35	6	Ahsa2	0.0979268
Malignant	7.43335732278164e-40	0.770425	0.207	0.084	1.72156555595623e-35	6	Gm42067	0.0947623
Malignant	7.52258802002862e-40	0.282118	0.272	0.119	1.74223138543863e-35	6	Ttpal	0.0431641
Malignant	7.76597630688947e-40	0.217042	0.998	0.994	1.7986001126756e-35	6	Rpl18	0.000868168
Malignant	7.90371878993185e-40	1.50749	0.053	0.009	1.83050127174822e-35	6	Gm34934	0.0663298
Malignant	8.01532848543573e-40	0.292908	0.289	0.128	1.85635007722691e-35	6	Bcr	0.0471582
Malignant	8.30572030171922e-40	0.263862	0.49	0.258	1.92360482187817e-35	6	Tarbp2	0.0612161
Malignant	8.57123303345385e-40	0.404822	0.513	0.284	1.98509757054791e-35	6	Riok2	0.0927043
Malignant	8.76217997192698e-40	0.317394	0.513	0.276	2.02932088149829e-35	6	Smim3	0.0752223
Malignant	9.04116628502399e-40	0.372794	0.406	0.204	2.09393411161156e-35	6	Ago3	0.0753045
Malignant	9.07040256456437e-40	0.680726	0.218	0.09	2.10070523395311e-35	6	Cnst	0.087133
Malignant	9.18321285847078e-40	1.48357	0.064	0.013	2.12683209802183e-35	6	Gm15411	0.0756622
Malignant	9.43686753245992e-40	0.476304	0.162	0.058	2.18557852051772e-35	6	Exoc8	0.0495356
Malignant	9.55447291330728e-40	0.40101	0.24	0.102	2.21281592672197e-35	6	Akap6	0.0553394
Malignant	9.6258638176878e-40	0.579735	0.136	0.044	2.22935006017649e-35	6	Hoxa4	0.0533357
Malignant	1.00097098061633e-39	0.429172	0.71	0.518	2.31824879110742e-35	6	Bzw2	0.0824009
Malignant	1.01795017851558e-39	0.258609	0.385	0.189	2.35757261344208e-35	6	Strip1	0.0506874
Malignant	1.02040240852122e-39	1.32467	0.064	0.013	2.36325197813515e-35	6	Sema4g	0.0675583
Malignant	1.06428049276233e-39	0.768765	0.091	0.024	2.46487362123756e-35	6	Ccdc114	0.0515073
Malignant	1.06582021723424e-39	0.413012	0.661	0.429	2.4684396231145e-35	6	Cnot4	0.0958188
Malignant	1.1933973034288e-39	0.325639	0.505	0.269	2.76390815474111e-35	6	Acvr1	0.0768507
Malignant	1.22019745828623e-39	0.294375	0.808	0.555	2.8259773133909e-35	6	Nsfl1c	0.074477
Malignant	1.23798186789983e-39	1.32092	0.24	0.112	2.867166006056e-35	6	Lgr6	0.169078
Malignant	1.2647734074394e-39	0.119275	0.426	0.208	2.92921521162966e-35	6	Sfxn3	0.0260019
Malignant	1.26841415762917e-39	0.218919	0.542	0.304	2.93764718906916e-35	6	Mycbp	0.0521028
Malignant	1.27267883522419e-39	0.509645	0.233	0.097	2.94752418237922e-35	6	Prepl	0.0693117
Malignant	1.35675517609714e-39	0.522624	0.366	0.185	3.14224498784098e-35	6	Pygo2	0.0945949
Malignant	1.37149519550613e-39	1.81135	0.452	0.332	3.17638287279219e-35	6	Cst6	0.217361
Malignant	1.37535551063006e-39	0.437202	0.723	0.553	3.18532336261923e-35	6	Mpp6	0.0743243
Malignant	1.43338123248189e-39	0.403632	0.235	0.098	3.31971093442805e-35	6	Wrap53	0.0552975
Malignant	1.4844956891842e-39	0.168388	0.524	0.274	3.43809201615061e-35	6	Araf	0.042097
Malignant	1.50118090129881e-39	0.736413	0.145	0.05	3.47673496740804e-35	6	Pafah2	0.0699592
Malignant	1.60970327217641e-39	0.492644	0.644	0.441	3.72807277836057e-35	6	Hddc2	0.100007
Malignant	1.62741314841623e-39	0.429117	0.289	0.13	3.76908885173198e-35	6	Heatr5b	0.0682296
Malignant	1.7082146001581e-39	0.195759	0.668	0.366	3.95622501396616e-35	6	Arf3	0.0591193
Malignant	1.73902092072227e-39	0.3244	0.261	0.112	4.02757245239277e-35	6	Phkb	0.0483356
Malignant	1.74313499248085e-39	0.276169	0.443	0.225	4.03710064258564e-35	6	Lpin2	0.0602048
Malignant	1.76282300358749e-39	0.387616	0.37	0.19	4.08269807630863e-35	6	Ifrd2	0.0697709
Malignant	1.90351467521328e-39	0.458716	0.651	0.431	4.40853998779396e-35	6	Rbm26	0.100918
Malignant	2.03144079772714e-39	0.45227	0.523	0.295	4.70481688753606e-35	6	Smg5	0.103118
Malignant	2.07333371755746e-39	0.243625	0.279	0.123	4.80184088986308e-35	6	Eya3	0.0380055
Malignant	2.26369876830994e-39	0.441479	0.203	0.081	5.24272634740583e-35	6	Urb2	0.0538605
Malignant	2.33020221482633e-39	1.31492	0.073	0.017	5.39674832953778e-35	6	Hpdl	0.0736354
Malignant	2.33418867125336e-39	0.140007	0.597	0.314	5.40598096262279e-35	6	Actr1a	0.0396221
Malignant	2.42779931242995e-39	0.515604	0.742	0.658	5.62278320758776e-35	6	Actl6a	0.0433107
Malignant	2.44809658197152e-39	0.649994	0.115	0.035	5.66979168384603e-35	6	Klhl25	0.0519996
Malignant	2.4959842865605e-39	0.501613	0.611	0.393	5.78069960767412e-35	6	Rnmt	0.109352
Malignant	2.50061089833825e-39	0.181161	0.944	0.843	5.79141484055138e-35	6	Mrps33	0.0182972
Malignant	2.54224702616573e-39	0.632369	0.551	0.338	5.88784411259983e-35	6	Brwd1	0.134695
Malignant	2.67405001168452e-39	0.220667	0.663	0.371	6.19309982706135e-35	6	Irak1	0.0644348
Malignant	2.68381370938163e-39	0.57102	0.208	0.084	6.21571255092785e-35	6	Pla2g6	0.0708065
Malignant	2.78737896078013e-39	0.399578	0.371	0.189	6.45556967316678e-35	6	Pradc1	0.0727233
Malignant	2.80270243581427e-39	0.728445	0.198	0.079	6.49105884134586e-35	6	Pakap	0.086685
Malignant	2.85019506761974e-39	0.257724	0.371	0.184	6.60105177660732e-35	6	Palm	0.0481944
Malignant	3.004220964455e-39	0.370682	0.424	0.219	6.95777575367778e-35	6	Heatr1	0.0759897
Malignant	3.15333244216828e-39	0.139717	0.236	0.098	7.30311793606172e-35	6	Atrnl1	0.019281
Malignant	3.17595256499815e-39	0.186974	0.824	0.552	7.35550614053572e-35	6	Gng10	0.050857
Malignant	3.20290303003666e-39	0.425503	0.222	0.091	7.41792341756489e-35	6	Xpnpep3	0.0557409
Malignant	3.20866905560613e-39	0.542835	0.206	0.083	7.4312775327838e-35	6	Gm17501	0.0667687
Malignant	3.29890121350969e-39	1.50276	0.05	0.009	7.64025521048844e-35	6	Ankrd34a	0.061613
Malignant	3.31727578682982e-39	0.69591	0.667	0.55	7.68281072229787e-35	6	Zfp326	0.0814215
Malignant	3.52213595793248e-39	1.40834	0.054	0.01	8.15726687857163e-35	6	Gm15545	0.061967
Malignant	3.56308402456398e-39	0.26001	0.406	0.202	8.25210260089018e-35	6	Atxn7l3	0.053042
Malignant	3.63821835761709e-39	0.371479	0.467	0.246	8.42611371624117e-35	6	Rspry1	0.0820969
Malignant	3.80144022056706e-39	0.352868	0.718	0.475	8.80413555083331e-35	6	Mrps5	0.0857469
Malignant	3.81927203167281e-39	0.339405	0.272	0.121	8.84543402535423e-35	6	Hectd4	0.0512502
Malignant	3.88181523881231e-39	0.751158	0.581	0.428	8.99028409308932e-35	6	Asns	0.114927
Malignant	3.9749960585067e-39	5.8042	0.011	0	9.20609087150151e-35	6	Rassf6	0.0638462
Malignant	4.04821593588486e-39	0.437778	0.726	0.488	9.37566810750933e-35	6	Ubn1	0.104191
Malignant	4.05769496809402e-39	0.147041	0.424	0.211	9.39762154610576e-35	6	Nelfb	0.0313197
Malignant	4.12832317331556e-39	0.275178	0.645	0.371	9.56119646939883e-35	6	Pigk	0.0753987
Malignant	4.23609627181887e-39	0.639692	0.373	0.196	9.8107989655325e-35	6	Ly75	0.113225
Malignant	4.26847894211297e-39	0.4748	0.217	0.089	9.88579722993363e-35	6	Prkce	0.0607744
Malignant	4.39483942834412e-39	0.496416	0.644	0.412	1.0178448116045e-34	6	Rlim	0.115169
Malignant	4.49108428434305e-39	0.145784	0.485	0.253	1.04013512025385e-34	6	Zfp511	0.033822
Malignant	4.52671440147271e-39	0.653374	0.561	0.349	1.04838705538108e-34	6	Npdc1	0.138515
Malignant	5.01028728894995e-39	0.505913	0.665	0.446	1.16038253612081e-34	6	Ftsj3	0.110795
Malignant	5.4876228811257e-39	0.142666	0.492	0.261	1.27093345926871e-34	6	Fbxl5	0.0329559
Malignant	5.58159534901377e-39	1.21414	0.169	0.065	1.29269748283159e-34	6	Fgfr3	0.126271
Malignant	5.61296314588756e-39	0.564052	0.613	0.417	1.29996226458756e-34	6	Rpp30	0.110554
Malignant	5.66910844998522e-39	0.172832	0.978	0.85	1.31296551701658e-34	6	mt-Nd4l	0.0221224
Malignant	5.68661649144093e-39	0.606016	0.198	0.079	1.31702037941772e-34	6	Porcn	0.0721159
Malignant	5.7511457957523e-39	0.249523	0.674	0.402	1.33196536629623e-34	6	Cyth2	0.0678702
Malignant	6.16302761724911e-39	0.649476	0.095	0.025	1.42735719615489e-34	6	Commd5	0.0454633
Malignant	6.19170199171672e-39	0.183097	0.625	0.357	1.43399818128159e-34	6	Gde1	0.0490701
Malignant	6.81195283695986e-39	0.115476	0.866	0.569	1.5776482770399e-34	6	Dusp11	0.0342965
Malignant	6.99282934126765e-39	0.256476	0.998	0.947	1.61953927543759e-34	6	mt-Nd1	0.0130803
Malignant	7.04139108216676e-39	0.135653	0.203	0.08	1.63078617462982e-34	6	Ap5s1	0.0166853
Malignant	7.064832244158e-39	0.211463	0.885	0.568	1.63621514774699e-34	6	Abhd17a	0.0670338
Malignant	7.33066593538321e-39	0.709704	0.141	0.048	1.69778223063475e-34	6	Brd3os	0.0660024
Malignant	7.43196538302487e-39	0.328272	0.194	0.075	1.72124318270856e-34	6	Ippk	0.0390644
Malignant	7.49296172119241e-39	0.332308	0.164	0.058	1.73536993462816e-34	6	Gm19426	0.0352246
Malignant	7.523839532517e-39	0.481823	0.609	0.382	1.74252123573094e-34	6	Mib1	0.109374
Malignant	7.81910611575839e-39	0.407108	0.37	0.188	1.81090497640964e-34	6	Nup107	0.0740937
Malignant	8.02644723709928e-39	0.248981	0.527	0.298	1.85892518011219e-34	6	Axl	0.0570167
Malignant	8.09344999760002e-39	0.366619	0.258	0.113	1.87444301944416e-34	6	Mtmr4	0.0531597
Malignant	8.67148413600765e-39	0.486427	0.377	0.194	2.00831572589937e-34	6	Slc25a16	0.0890161
Malignant	8.92425657158017e-39	0.369665	0.279	0.127	2.06685782197797e-34	6	4933421O10Rik	0.0561892
Malignant	9.00172857833799e-39	0.498022	0.097	0.027	2.08480033874308e-34	6	Arrb1	0.0348615
Malignant	9.31639624931025e-39	0.359174	0.227	0.095	2.15767737134025e-34	6	Spindoc	0.0474109
Malignant	9.44970259603123e-39	0.791471	0.037	0.005	2.18855112124083e-34	6	Cd36	0.0253271
Malignant	9.62279418895332e-39	0.470163	0.257	0.114	2.22863913416159e-34	6	Phtf2	0.0672333
Malignant	9.63810238805211e-39	4.89032	0.015	0.001	2.23218451307287e-34	6	Drc1	0.0684645
Malignant	9.76200117566897e-39	0.249497	0.303	0.138	2.26087947228493e-34	6	Hps4	0.041167
Malignant	9.85769876963078e-39	0.627611	0.228	0.1	2.28304303504649e-34	6	Nectin2	0.0803342
Malignant	1.00682957348816e-38	2.53485	0.027	0.002	2.33181729219858e-34	6	Slc13a4	0.0633713
Malignant	1.05276787991582e-38	0.394817	0.833	0.598	2.43821040988504e-34	6	Serinc1	0.0927821
Malignant	1.0901224265527e-38	3.48012	0.016	0.001	2.52472353989605e-34	6	Gm11127	0.0522018
Malignant	1.11384352401997e-38	0.509354	0.772	0.636	2.57966160163026e-34	6	Cast	0.0692721
Malignant	1.16490275115384e-38	0.38627	0.309	0.145	2.69791477167229e-34	6	Alg6	0.0633483
Malignant	1.18944626685754e-38	0.919279	0.097	0.027	2.75475755404206e-34	6	Mocs1	0.0643495
Malignant	1.23686897325467e-38	2.07661	0.041	0.006	2.86458854205781e-34	6	Mmp12	0.0726813
Malignant	1.25728773906347e-38	0.304409	0.66	0.39	2.911878403671e-34	6	Ilrun	0.0821903
Malignant	1.29484949796721e-38	0.33553	0.332	0.158	2.99887143729206e-34	6	Ttc27	0.0583822
Malignant	1.30298124028531e-38	0.652932	0.156	0.056	3.01770455250079e-34	6	Invs	0.0652932
Malignant	1.30772211602283e-38	0.528806	0.294	0.137	3.02868442070888e-34	6	Rita1	0.0830225
Malignant	1.35573208159968e-38	0.19032	0.58	0.324	3.13987550098486e-34	6	Alkbh3	0.0487219
Malignant	1.41340533921509e-38	0.21779	0.255	0.11	3.27344676562214e-34	6	Rbbp5	0.0315796
Malignant	1.41426205439176e-38	0.219982	0.658	0.391	3.27543091797132e-34	6	Mrps35	0.0587351
Malignant	1.46059076368047e-38	0.419733	0.37	0.186	3.38272820868398e-34	6	Cog6	0.0772309
Malignant	1.46827576546161e-38	0.567558	0.698	0.527	3.40052667280909e-34	6	Zmynd11	0.0970523
Malignant	1.48979959654054e-38	0.818605	0.109	0.032	3.45037586558789e-34	6	Gli2	0.0630326
Malignant	1.55702521932319e-38	0.384849	0.457	0.247	3.60607040795251e-34	6	Ptcd3	0.0808182
Malignant	1.58433347094887e-38	0.283253	0.274	0.122	3.66931631871759e-34	6	Sugp1	0.0430545
Malignant	1.62467728554801e-38	1.13956	0.044	0.007	3.76275259332919e-34	6	Mill2	0.0421637
Malignant	1.64590348779025e-38	0.428654	0.759	0.553	3.81191247772221e-34	6	Ctnnbip1	0.0883027
Malignant	1.69173785784619e-38	0.16198	0.28	0.124	3.91806487877177e-34	6	Ocrl	0.0252689
Malignant	1.73093340622607e-38	0.469492	0.642	0.436	4.00884176881958e-34	6	Cirbp	0.0967153
Malignant	1.81609102704478e-38	1.30715	0.075	0.018	4.20606681863572e-34	6	Zfp976	0.0745073
Malignant	1.88816425868493e-38	0.354983	0.439	0.231	4.3729884231143e-34	6	Tmem140	0.0738365
Malignant	1.93309223134677e-38	0.11097	0.379	0.184	4.47704160779912e-34	6	Uqcc1	0.0216391
Malignant	1.93837268828452e-38	0.22008	0.615	0.336	4.48927114606696e-34	6	Dhrs7b	0.0614024
Malignant	2.00632180899981e-38	0.367947	0.657	0.391	4.64664130964357e-34	6	Sf3a1	0.0978739
Malignant	2.01675970564099e-38	0.485047	0.673	0.441	4.67081547826454e-34	6	Txlna	0.112531
Malignant	2.08229171439916e-38	0.442036	0.25	0.11	4.82258761054845e-34	6	Tapt1	0.061885
Malignant	2.08647327103181e-38	0.676532	0.601	0.447	4.83227209570967e-34	6	Uck2	0.104186
Malignant	2.15496261928235e-38	0.122896	0.65	0.355	4.99089342625791e-34	6	Rap1gds1	0.0362542
Malignant	2.22282909357868e-38	0.295045	0.599	0.352	5.14807218072823e-34	6	Snhg15	0.072876
Malignant	2.22689394984401e-38	1.12313	0.149	0.054	5.15748638783872e-34	6	Jam2	0.106697
Malignant	2.42272900337794e-38	2.63097	0.036	0.005	5.61104037182332e-34	6	Ccdc170	0.0815599
Malignant	2.48445316427477e-38	0.713533	0.139	0.047	5.75399352846037e-34	6	Garem1	0.0656451
Malignant	2.59237541978248e-38	0.429055	0.419	0.221	6.00394147221621e-34	6	Arhgap31	0.0849528
Malignant	2.81408295220887e-38	0.365526	0.399	0.206	6.51741611731573e-34	6	Mllt3	0.0705466
Malignant	2.83162859105735e-38	2.66657	0.025	0.002	6.55805181688881e-34	6	Slc9b1	0.0613311
Malignant	2.92717534096638e-38	0.412684	0.359	0.179	6.77933808967814e-34	6	Timeless	0.0742831
Malignant	2.95580923414556e-38	0.322815	0.461	0.247	6.84565418628111e-34	6	Zfp598	0.0690824
Malignant	2.99981845433213e-38	0.629276	0.164	0.061	6.9475795402332e-34	6	Spef1	0.0648154
Malignant	3.0504327497284e-38	0.384332	0.839	0.639	7.06480224837097e-34	6	Ube2j2	0.0768665
Malignant	3.18487408905731e-38	0.545833	0.668	0.489	7.37616839025674e-34	6	Tnpo3	0.0977041
Malignant	3.20288656815589e-38	0.4452	0.42	0.227	7.41788529184903e-34	6	1300002E11Rik	0.0859236
Malignant	3.20725465274069e-38	0.139432	0.161	0.058	7.42800177574744e-34	6	Slc43a2	0.0143615
Malignant	3.21148657559686e-38	1.26761	0.08	0.02	7.43780290908233e-34	6	Gm10734	0.0760563
Malignant	3.22813851245494e-38	0.310174	0.427	0.218	7.47636879484564e-34	6	Wiz	0.0648265
Malignant	3.3034263383831e-38	2.32261	0.042	0.006	7.65073539969526e-34	6	Irx3os	0.0836139
Malignant	3.52273895329597e-38	1.06025	0.09	0.024	8.15866341583346e-34	6	Anks6	0.0699763
Malignant	3.67566369081327e-38	0.454922	0.5	0.293	8.51283710792353e-34	6	Arhgef40	0.0941688
Malignant	3.8141379943156e-38	0.577023	0.141	0.048	8.83354359483493e-34	6	Hacl1	0.0536631
Malignant	3.86597172788892e-38	0.388285	0.385	0.198	8.95359052179073e-34	6	Cdc23	0.0726093
Malignant	4.21443308718166e-38	0.226903	0.597	0.333	9.76062702991271e-34	6	Gm2000	0.0599023
Malignant	4.21841497280684e-38	0.416556	0.39	0.203	9.76984907702065e-34	6	Kat6b	0.077896
Malignant	4.29397669973308e-38	0.73705	0.08	0.019	9.94485003658182e-34	6	Gm30938	0.04496
Malignant	4.41338781463687e-38	0.13026	0.443	0.221	1.0221406178699e-33	6	Galnt7	0.0289178
Malignant	4.41360676640342e-38	0.299428	0.21	0.084	1.02219132709903e-33	6	Mettl8	0.0377279
Malignant	4.49061565665074e-38	0.291934	0.216	0.089	1.04002658608031e-33	6	Clasrp	0.0370756
Malignant	4.67089397589956e-38	0.579051	0.179	0.069	1.08177904481834e-33	6	Ddx59	0.0636956
Malignant	4.81671555992341e-38	0.308295	0.876	0.755	1.11555132367826e-33	6	Adh5	0.0373037
Malignant	5.11271335135812e-38	0.588616	0.653	0.51	1.18410441217454e-33	6	Mnat1	0.0841721
Malignant	5.23674242921457e-38	0.418046	0.44	0.237	1.2128295466061e-33	6	Prim2	0.0848633
Malignant	5.25522365150891e-38	0.317562	0.082	0.021	1.21710979768946e-33	6	Sgsh	0.0193713
Malignant	5.31122869183256e-38	0.167002	0.136	0.045	1.23008056502842e-33	6	2310015A10Rik	0.0151972
Malignant	5.49498946990241e-38	0.246195	0.357	0.172	1.2726395612294e-33	6	Nif3l1	0.045546
Malignant	5.6761009509353e-38	0.903872	0.112	0.034	1.31458498023662e-33	6	Adra2a	0.070502
Malignant	5.78776864688521e-38	0.291405	0.42	0.219	1.34044721861861e-33	6	Hdac4	0.0585723
Malignant	5.81961781982362e-38	0.379436	0.864	0.68	1.34782348707115e-33	6	Plec	0.0698161
Malignant	5.90212939481945e-38	0.481018	0.623	0.388	1.36693316784019e-33	6	Lonp1	0.113039
Malignant	5.96735928673604e-38	0.298978	0.556	0.311	1.38204041080807e-33	6	Brcc3	0.0732496
Malignant	6.08093501237374e-38	1.44022	0.057	0.011	1.40834454886576e-33	6	Isl1	0.0662503
Malignant	6.24138241399367e-38	0.571463	0.277	0.129	1.44550416708093e-33	6	Brwd3	0.0845765
Malignant	6.3096737087454e-38	0.244629	0.472	0.251	1.46132043094543e-33	6	Adipor2	0.0540631
Malignant	6.39670678532732e-38	0.152936	0.523	0.291	1.48147729148181e-33	6	Fam136a	0.035481
Malignant	6.53485512142406e-38	0.562894	0.74	0.631	1.51347244612181e-33	6	Gtpbp4	0.0613554
Malignant	6.88721782003542e-38	0.280038	0.938	0.726	1.5950796471202e-33	6	Rab14	0.0593681
Malignant	7.09313733760318e-38	0.263761	0.313	0.146	1.6427706073889e-33	6	Tmem68	0.0440481
Malignant	7.18265691804902e-38	0.605204	0.5	0.304	1.66350334222015e-33	6	Maoa	0.11862
Malignant	7.4427481273742e-38	0.489817	0.837	0.622	1.72374046629987e-33	6	Zfp36l1	0.105311
Malignant	7.72517277953692e-38	0.426936	0.166	0.061	1.78915001574075e-33	6	Itpripl1	0.0448283
Malignant	7.7775340695546e-38	0.330906	0.247	0.107	1.80127689050885e-33	6	E030030I06Rik	0.0463268
Malignant	7.8412776283319e-38	1.60168	0.269	0.135	1.81603989872167e-33	6	Vdr	0.214625
Malignant	8.18610222733018e-38	1.15875	0.065	0.014	1.89590127584967e-33	6	Elavl2	0.0590965
Malignant	8.22742684500088e-38	0.551776	0.233	0.101	1.9054720573022e-33	6	Zfp30	0.0728345
Malignant	8.9087607710267e-38	2.54379	0.027	0.003	2.06326899456978e-33	6	Tmem178	0.0610509
Malignant	8.9678728821841e-38	0.325694	0.43	0.228	2.07695935951384e-33	6	Clstn1	0.0657902
Malignant	9.00239371694286e-38	0.574666	0.632	0.461	2.08495438484397e-33	6	Nt5c3b	0.0982679
Malignant	9.44916184232918e-38	0.405124	0.828	0.7	2.18842588268344e-33	6	Chic2	0.0518559
Malignant	1.04049152671643e-37	0.444898	0.308	0.148	2.40977837587526e-33	6	Rpp40	0.0711837
Malignant	1.04884430222624e-37	0.221173	0.257	0.112	2.42912340395597e-33	6	Selenoo	0.0320701
Malignant	1.06982458483926e-37	0.599875	0.311	0.152	2.47771373848772e-33	6	Fam135a	0.0953801
Malignant	1.14819426299593e-37	0.590526	0.368	0.195	2.65921791309857e-33	6	Cystm1	0.102161
Malignant	1.16400176789847e-37	0.316707	0.684	0.465	2.69582809445287e-33	6	Mrpl49	0.0693589
Malignant	1.16974330870878e-37	0.783156	0.34	0.179	2.70912550296953e-33	6	Gm49708	0.126088
Malignant	1.20008645221966e-37	1.74685	0.103	0.031	2.77940022334073e-33	6	Bdh1	0.125773
Malignant	1.21808148048938e-37	0.728826	0.169	0.064	2.8210767088134e-33	6	Map2k6	0.0765268
Malignant	1.21877191924493e-37	0.264219	0.225	0.094	2.82267576497126e-33	6	Inpp5b	0.0346127
Malignant	1.2380598930303e-37	1.38257	0.08	0.02	2.86734671225818e-33	6	Lcat	0.0829544
Malignant	1.24875616902773e-37	2.14674	0.037	0.005	2.89211928746823e-33	6	Cstad	0.0686957
Malignant	1.25257727884914e-37	0.284258	0.719	0.469	2.90096897781461e-33	6	Rae1	0.0710645
Malignant	1.2552441585737e-37	0.198976	0.546	0.302	2.90714547125668e-33	6	Itch	0.0485503
Malignant	1.2651940684641e-37	5.42239	0.013	0	2.93018946256285e-33	6	C130021I20Rik	0.0704911
Malignant	1.29458198245526e-37	0.267161	0.413	0.212	2.99825187136639e-33	6	Tada3	0.0536994
Malignant	1.36483129846534e-37	0.122986	0.401	0.196	3.16094928724573e-33	6	Frmd8	0.0252122
Malignant	1.44438783424329e-37	0.660529	0.072	0.016	3.34520222410745e-33	6	Gm29340	0.0369896
Malignant	1.61367032390749e-37	3.10527	0.027	0.002	3.73726047016976e-33	6	Gm13431	0.0776318
Malignant	1.63582540164717e-37	0.295058	0.169	0.063	3.78857163021484e-33	6	Uevld	0.0312761
Malignant	1.64719733473718e-37	0.406485	0.427	0.236	3.81490902725131e-33	6	Yars2	0.0776386
Malignant	1.68189678610968e-37	0.666325	0.106	0.031	3.89527295663003e-33	6	Mapk11	0.0499744
Malignant	1.70440729936205e-37	1.54556	0.48	0.401	3.94740730532252e-33	6	AA467197	0.122099
Malignant	1.73543090874046e-37	0.616861	0.125	0.041	4.0192579846429e-33	6	Zeb2os	0.0518163
Malignant	1.80979680360327e-37	3.11522	0.024	0.002	4.19148939714518e-33	6	Gm12589	0.0685349
Malignant	1.84393059787347e-37	1.10909	0.086	0.022	4.27054326467495e-33	6	Nphp4	0.0709816
Malignant	1.91925128115486e-37	0.227677	0.469	0.251	4.44498596715466e-33	6	Il13ra1	0.0496337
Malignant	1.97699791759211e-37	0.367338	0.401	0.212	4.57872717714333e-33	6	Tmem101	0.0694269
Malignant	2.00032768361476e-37	0.265264	0.581	0.334	4.63275891525179e-33	6	Tmem60	0.0655203
Malignant	2.12696315027573e-37	0.453959	0.712	0.512	4.92604665603859e-33	6	Twistnb	0.0907919
Malignant	2.16107620079756e-37	1.2557	0.522	0.41	5.00505248104715e-33	6	Serpine1	0.140638
Malignant	2.16424937016198e-37	0.31602	0.457	0.242	5.01240154129515e-33	6	Usp33	0.0679444
Malignant	2.46298546403392e-37	0.277412	0.816	0.572	5.70427433470257e-33	6	Lims1	0.0676886
Malignant	2.48600310709985e-37	0.389486	0.164	0.06	5.75758319604324e-33	6	Fbxl2	0.0405065
Malignant	2.51066505376178e-37	0.216197	0.256	0.111	5.81470026451228e-33	6	Pyroxd1	0.0313486
Malignant	2.52969901585005e-37	0.412569	0.775	0.555	5.85878292070871e-33	6	Ddx21	0.0907651
Malignant	2.75186065264337e-37	0.338877	0.611	0.361	6.37330927152204e-33	6	Ppp3r1	0.0847193
Malignant	2.77447229811343e-37	3.39151	0.019	0.001	6.42567784243071e-33	6	Vipr1	0.0610471
Malignant	2.80691962975737e-37	0.268988	0.229	0.097	6.50082586251808e-33	6	Slc2a8	0.0355064
Malignant	2.81230095760565e-37	1.66748	0.058	0.012	6.51328901781468e-33	6	Lman1l	0.0767041
Malignant	2.86456798601627e-37	0.170421	0.283	0.128	6.63433945561367e-33	6	Upp2	0.0264153
Malignant	2.93125398874005e-37	0.301126	0.285	0.129	6.78878423792195e-33	6	Dclre1a	0.0469756
Malignant	2.94621989139968e-37	0.23297	0.737	0.432	6.82344526848165e-33	6	Nav1	0.0710558
Malignant	3.01334701164231e-37	0.231943	0.449	0.239	6.97891167896359e-33	6	Grk6	0.0487079
Malignant	3.03517501537604e-37	1.3921	0.03	0.003	7.02946533561091e-33	6	Il18r1	0.0375867
Malignant	3.07895342068859e-37	0.551737	0.234	0.102	7.13085612231477e-33	6	Alg2	0.0728293
Malignant	3.08390131203688e-37	0.323482	0.391	0.202	7.14231543867741e-33	6	Hivep1	0.0611381
Malignant	3.12549100390063e-37	0.158483	0.964	0.799	7.23863716503387e-33	6	Romo1	0.0261497
Malignant	3.30566654806956e-37	1.2974	0.063	0.013	7.65592372532911e-33	6	Gpr135	0.0648699
Malignant	3.37707109080462e-37	0.19	0.576	0.311	7.8212966463035e-33	6	Aqr	0.0503499
Malignant	3.37809574626485e-37	0.294417	0.341	0.167	7.8236697483494e-33	6	Pcnx4	0.0512286
Malignant	3.40738856037717e-37	0.226797	0.325	0.155	7.89151190583352e-33	6	Ssh1	0.0385556
Malignant	3.49960612654081e-37	0.49547	0.731	0.607	8.10508778906852e-33	6	Gng11	0.0614383
Malignant	3.59978040820651e-37	0.561647	0.236	0.105	8.33709142540628e-33	6	Phactr2	0.0735757
Malignant	3.65023662381167e-37	0.188135	0.448	0.229	8.45394802074783e-33	6	Zdhhc6	0.0412015
Malignant	3.65135595691969e-37	0.397121	0.332	0.163	8.45654039622601e-33	6	Pou2f1	0.0671134
Malignant	3.92334969116914e-37	0.403852	0.5	0.281	9.08647788474773e-33	6	Nmt2	0.0884435
Malignant	3.96659123097802e-37	0.286267	0.632	0.382	9.18662529094509e-33	6	Cbr1	0.0715668
Malignant	4.33144185807306e-37	0.462519	0.518	0.312	1.00316193432972e-32	6	Larp1b	0.0952789
Malignant	4.42636709113348e-37	0.115594	0.853	0.581	1.02514661830651e-32	6	Naa20	0.0314415
Malignant	4.80741559377313e-37	0.225956	0.557	0.308	1.11339745151786e-32	6	Dcp2	0.056263
Malignant	4.98275711567947e-37	0.663274	0.079	0.019	1.15400654799136e-32	6	Cd59b	0.0397964
Malignant	5.21773878693767e-37	0.395806	0.492	0.28	1.20842830305476e-32	6	Ino80d	0.0839109
Malignant	5.3033801907913e-37	0.133751	0.987	0.931	1.22826285218727e-32	6	Psmb6	0.00749005
Malignant	5.54036937811471e-37	0.315211	0.355	0.177	1.28314954797137e-32	6	Reep4	0.0561075
Malignant	5.55804023280159e-37	1.57618	0.038	0.005	1.28724211791685e-32	6	Slfn3	0.0520139
Malignant	5.79793772534277e-37	0.317959	0.453	0.244	1.34280237718939e-32	6	Ltn1	0.0664534
Malignant	6.12035459500767e-37	0.185625	0.451	0.231	1.41747412420378e-32	6	Camkk2	0.0408375
Malignant	6.19063415270106e-37	0.242496	0.038	0.005	1.43375086976556e-32	6	Gpr183	0.00800236
Malignant	6.51868927964801e-37	0.570504	0.678	0.498	1.50972843716648e-32	6	Zzz3	0.102691
Malignant	6.75320623817706e-37	1.54825	0.028	0.003	1.56404256476181e-32	6	CAAA01066123.1	0.0387062
Malignant	7.13117956840141e-37	0.12586	0.255	0.112	1.65158118804177e-32	6	Dhrs3	0.017998
Malignant	7.16043215069061e-37	0.403609	0.223	0.094	1.65835608609995e-32	6	Mkks	0.0520655
Malignant	7.22081449279855e-37	0.495803	0.488	0.296	1.67234063653214e-32	6	Nup85	0.0951941
Malignant	7.47801764084467e-37	0.55823	0.658	0.495	1.73190888561963e-32	6	Upf3b	0.0909914
Malignant	7.64524805616134e-37	0.649247	0.348	0.18	1.77063944980697e-32	6	B230354K17Rik	0.109074
Malignant	8.17964578309185e-37	1.1064	0.103	0.03	1.89440596336407e-32	6	Spin2c	0.0807671
Malignant	8.30008828463805e-37	0.354412	0.292	0.136	1.92230044672217e-32	6	Fbxl18	0.0552883
Malignant	8.32135351978603e-37	2.52243	0.027	0.003	1.92722547518244e-32	6	AC142100.1	0.0605383
Malignant	8.32199364579363e-37	0.497075	0.79	0.74	1.9273737283658e-32	6	Syncrip	0.0248537
Malignant	9.14167763814937e-37	0.173211	0.793	0.552	2.11721254099539e-32	6	Pfdn4	0.0417439
Malignant	9.17129371172422e-37	0.289113	0.733	0.499	2.12407162363533e-32	6	Ube2v2	0.0676524
Malignant	9.39965925171186e-37	0.153504	0.337	0.162	2.17696108269647e-32	6	Ccdc134	0.0268632
Malignant	9.61916419477463e-37	0.120601	0.433	0.22	2.2277984275098e-32	6	Zfc3h1	0.0256881
Malignant	9.66956761421559e-37	0.23669	0.812	0.498	2.23947185945233e-32	6	Aph1a	0.0743208
Malignant	1.09147461274628e-36	0.196227	0.996	0.921	2.52785520312039e-32	6	Uba52	0.014717
Malignant	1.10020798706859e-36	0.329477	0.484	0.269	2.54808169805086e-32	6	Fam193a	0.0708375
Malignant	1.12615952631416e-36	0.458595	0.561	0.346	2.60818546294359e-32	6	Nom1	0.0985979
Malignant	1.13555988626379e-36	0.246917	0.756	0.438	2.62995669658694e-32	6	Clptm1l	0.0785197
Malignant	1.19636625726565e-36	0.440671	0.168	0.063	2.77078425182723e-32	6	Vars2	0.0462704
Malignant	1.2147802986363e-36	0.351384	0.14	0.048	2.81343117164167e-32	6	Enpp3	0.0323274
Malignant	1.24816195485704e-36	0.336119	0.563	0.337	2.89074308744891e-32	6	Chd8	0.0759629
Malignant	1.27825418428111e-36	0.678123	0.086	0.023	2.96043669079504e-32	6	Map6	0.0427217
Malignant	1.31869478618941e-36	0.454568	0.633	0.408	3.05409712481468e-32	6	Zfx	0.102278
Malignant	1.37911311790892e-36	0.551379	0.355	0.186	3.19402598107707e-32	6	Ankrd26	0.093183
Malignant	1.39369083849801e-36	0.313632	0.494	0.267	3.2277879819614e-32	6	Myo9a	0.0711944
Malignant	1.41652044855145e-36	0.240877	0.486	0.276	3.28066135884515e-32	6	Tssc4	0.0505841
Malignant	1.45104060242409e-36	0.538921	0.141	0.05	3.36061003521419e-32	6	B930095G15Rik	0.0490418
Malignant	1.48639601224523e-36	0.392351	0.107	0.032	3.44249316435994e-32	6	Gm7160	0.0294263
Malignant	1.51090647636433e-36	0.388854	0.286	0.135	3.4992593992598e-32	6	Crybg3	0.058717
Malignant	1.58098398162209e-36	0.131975	0.243	0.105	3.66155890143677e-32	6	Phlpp1	0.0182125
Malignant	1.85052353367681e-36	0.119231	0.384	0.188	4.2858125039955e-32	6	Eps15l1	0.0233694
Malignant	2.0091162069717e-36	0.582862	0.267	0.124	4.65311313534645e-32	6	Tmeff1	0.0833493
Malignant	2.02358318029637e-36	0.512625	0.416	0.228	4.6866186455664e-32	6	Bvht	0.0963734
Malignant	2.03771123304894e-36	0.259105	0.522	0.289	4.71933921574133e-32	6	Klf10	0.0603714
Malignant	2.0763124306128e-36	0.348602	0.538	0.306	4.80873958929924e-32	6	Vps37a	0.0808757
Malignant	2.16062110629175e-36	0.144954	0.565	0.312	5.00399848217169e-32	6	Cep83	0.0366734
Malignant	2.17388928377695e-36	0.297916	0.333	0.167	5.03472758122741e-32	6	Dtx3	0.0494541
Malignant	2.22272356015793e-36	0.236878	0.302	0.141	5.14782776532576e-32	6	Unc45a	0.0381373
Malignant	2.2932655083515e-36	0.367541	0.691	0.452	5.31120291734208e-32	6	Med9	0.0878424
Malignant	2.30107892479917e-36	0.569759	0.555	0.369	5.32929878983487e-32	6	Abhd14a	0.105975
Malignant	2.3144153305417e-36	0.102459	0.203	0.082	5.36018590553458e-32	6	Armc5	0.0123975
Malignant	2.35676885010482e-36	0.303088	0.886	0.692	5.45827665684276e-32	6	Tbcb	0.058799
Malignant	2.42185089592047e-36	0.399965	0.498	0.282	5.6090066749518e-32	6	Slc35a1	0.0863925
Malignant	2.42388900247986e-36	0.508235	0.127	0.042	5.61372692974336e-32	6	Fndc5	0.0432
Malignant	2.44016239010475e-36	0.537595	0.255	0.116	5.65141609548261e-32	6	Bend6	0.0747258
Malignant	2.51969808991146e-36	0.16135	0.332	0.16	5.83562077623495e-32	6	Etfrf1	0.0277522
Malignant	2.81224635203051e-36	0.388068	0.437	0.237	6.51316255130266e-32	6	Gpr89	0.0776136
Malignant	2.86570269559841e-36	0.402059	0.755	0.577	6.63696744300591e-32	6	Usp14	0.0715664
Malignant	2.90333125537365e-36	0.246209	0.429	0.226	6.72411518744537e-32	6	Agap3	0.0499805
Malignant	2.96775208526856e-36	0.247935	0.212	0.088	6.87331382948199e-32	6	Gm28875	0.030744
Malignant	2.99212617697851e-36	2.55347	0.019	0.001	6.92976422588223e-32	6	Prss50	0.0459624
Malignant	2.99836591023394e-36	0.639731	0.593	0.419	6.9442154481018e-32	6	Tia1	0.111313
Malignant	3.08103859942372e-36	0.147341	0.399	0.2	7.13568539626534e-32	6	Vamp2	0.0293209
Malignant	3.10061721881361e-36	0.29682	0.668	0.449	7.18102947877233e-32	6	Rsbn1l	0.0650035
Malignant	3.19498808795413e-36	0.389347	0.684	0.441	7.39959241170176e-32	6	Crebbp	0.0946113
Malignant	3.32620416428613e-36	0.308605	0.233	0.101	7.70348884448668e-32	6	Yod1	0.0407359
Malignant	3.56393747652271e-36	0.241189	0.378	0.189	8.25407919562659e-32	6	Ldlr	0.0455847
Malignant	3.56939783995914e-36	0.515025	0.531	0.318	8.26672539734537e-32	6	Zfp871	0.1097
Malignant	3.57904164003323e-36	0.509124	0.622	0.425	8.28906043831697e-32	6	Dync1li2	0.100297
Malignant	3.67810761148141e-36	0.402008	0.28	0.131	8.51849722819094e-32	6	Samd14	0.0598992
Malignant	3.77598830848199e-36	0.402194	0.358	0.181	8.7451889224443e-32	6	Nup160	0.0711883
Malignant	3.80240365117662e-36	0.381046	0.554	0.337	8.80636685612506e-32	6	Fxn	0.082687
Malignant	3.8286393048843e-36	0.391433	0.767	0.589	8.86712863011205e-32	6	Lamtor3	0.069675
Malignant	3.8341462264391e-36	0.53304	0.719	0.51	8.87988266043295e-32	6	Aff4	0.111405
Malignant	3.84779752788072e-36	0.475797	0.26	0.119	8.91149907457175e-32	6	Hoxa5	0.0670873
Malignant	3.91686040858043e-36	0.244544	0.264	0.119	9.07144870627228e-32	6	Zfp944	0.0354588
Malignant	3.93890942783358e-36	0.43015	0.283	0.132	9.12251423486257e-32	6	Castor2	0.0649526
Malignant	3.98229883733347e-36	0.501669	0.262	0.121	9.22300410726432e-32	6	Cep85l	0.0707353
Malignant	4.02242870199816e-36	0.379088	0.166	0.063	9.31594487382774e-32	6	Magee1	0.0390461
Malignant	4.07732261909287e-36	0.973143	0.117	0.038	9.44307918581909e-32	6	Clip4	0.0768783
Malignant	4.49360061340701e-36	0.603486	0.1	0.029	1.04071790206506e-31	6	Kbtbd7	0.0428475
Malignant	4.63264190069674e-36	0.107257	0.409	0.206	1.07291986420136e-31	6	Fbxo4	0.0217732
Malignant	4.71650095739777e-36	0.317398	0.218	0.092	1.09234162173332e-31	6	Mccc2	0.0399922
Malignant	4.73180628114478e-36	0.220548	0.674	0.404	1.09588633471313e-31	6	Bhlhe40	0.0595479
Malignant	4.79440338284628e-36	0.217244	0.661	0.387	1.1103838234672e-31	6	Nelfe	0.0595247
Malignant	4.82712363521738e-36	0.282562	0.44	0.234	1.11796183391634e-31	6	Tent4a	0.0582078
Malignant	4.85141469280111e-36	0.193559	0.19	0.076	1.12358764285274e-31	6	BC051226	0.0220658
Malignant	4.93465347843137e-36	0.260506	0.508	0.31	1.14286574560471e-31	6	Rpp14	0.0515802
Malignant	4.96947904335631e-36	0.281284	0.693	0.416	1.15093134644132e-31	6	Add1	0.0779157
Malignant	5.26408996502321e-36	0.749526	0.425	0.264	1.21916323589938e-31	6	Rbpms2	0.120674
Malignant	5.28345680792624e-36	0.363978	0.434	0.235	1.22364859671572e-31	6	Edc4	0.0724315
Malignant	5.38479237308182e-36	0.305852	0.289	0.135	1.24711791360575e-31	6	Mast3	0.0471013
Malignant	5.57054669835856e-36	0.230825	0.954	0.781	1.29013861533984e-31	6	Phb2	0.0399327
Malignant	5.68874189804818e-36	0.250066	0.328	0.158	1.31751262358796e-31	6	Tubgcp4	0.0425113
Malignant	5.77647561072281e-36	0.305272	0.508	0.288	1.3378317514434e-31	6	Car13	0.0671599
Malignant	5.82234872212861e-36	0.482188	0.175	0.068	1.34845596404499e-31	6	Cyb5d2	0.0515941
Malignant	6.0373781723697e-36	1.25472	0.057	0.012	1.39825678472082e-31	6	Gm29686	0.0564622
Malignant	6.23495201224221e-36	0.385472	0.489	0.274	1.4440148860353e-31	6	Cstf3	0.0828764
Malignant	6.37331055746181e-36	0.575603	0.665	0.525	1.47605872510816e-31	6	Zc3h14	0.0805845
Malignant	6.50979855468857e-36	0.209037	0.924	0.684	1.50766934526587e-31	6	Emg1	0.050169
Malignant	7.21931687904385e-36	0.245515	0.561	0.305	1.67199378918656e-31	6	Dpf2	0.0628519
Malignant	7.4745009200475e-36	0.429992	0.44	0.246	1.731094413083e-31	6	Cep290	0.0834184
Malignant	7.68934547637567e-36	0.552146	0.775	0.69	1.7808524123286e-31	6	Nktr	0.0469324
Malignant	7.77677137145937e-36	0.144026	0.251	0.111	1.80110024962999e-31	6	Ndst2	0.0201636
Malignant	7.94479211909875e-36	0.349931	0.24	0.106	1.84001385478327e-31	6	Qsox2	0.0468907
Malignant	7.97689360193372e-36	0.821672	0.574	0.432	1.84744855820785e-31	6	Trim59	0.116677
Malignant	8.10062944453787e-36	0.357979	0.484	0.277	1.87610577935497e-31	6	Tpgs2	0.0741016
Malignant	8.34561277684652e-36	0.180692	0.416	0.213	1.93284391911765e-31	6	Ibtk	0.0366804
Malignant	8.38016200364605e-36	6.9003	0.013	0	1.94084552004443e-31	6	Gm45081	0.0897039
Malignant	8.40984953327844e-36	0.323827	0.195	0.079	1.94772115190729e-31	6	Arap2	0.0375639
Malignant	8.70865265998773e-36	0.312976	0.491	0.266	2.01692395605316e-31	6	Pdpk1	0.0704195
Malignant	8.77278206874029e-36	0.455371	0.438	0.245	2.03177632712025e-31	6	Dph6	0.0878866
Malignant	9.01142819758468e-36	0.475916	0.184	0.074	2.08704677056061e-31	6	Megf8	0.0523507
Malignant	9.55111566248323e-36	0.37352	0.738	0.494	2.21203838743112e-31	6	Snrnp200	0.091139
Malignant	9.63995503503065e-36	0.243663	0.453	0.24	2.2326135861131e-31	6	Mfn2	0.0519003
Malignant	9.64744003303099e-36	0.15419	0.206	0.085	2.23434711164998e-31	6	Rabggta	0.018657
Malignant	9.82639027505491e-36	0.320453	0.377	0.19	2.27579198770272e-31	6	Naga	0.0599247
Malignant	1.00047258578177e-35	0.309304	0.35	0.173	2.31709450867058e-31	6	Stxbp1	0.0547468
Malignant	1.04648736073301e-35	1.34365	0.05	0.009	2.42366472745766e-31	6	Gm36684	0.0550896
Malignant	1.07528499314677e-35	0.40816	0.141	0.05	2.49036004412792e-31	6	Gm9774	0.0371425
Malignant	1.07626902520733e-35	0.227847	0.435	0.229	2.49263906238017e-31	6	Hivep2	0.0469366
Malignant	1.07993744325831e-35	0.213773	0.316	0.15	2.50113511858625e-31	6	Src	0.0354863
Malignant	1.12229435432348e-35	0.270371	0.499	0.292	2.59923372461317e-31	6	Plat	0.0559668
Malignant	1.17948845791889e-35	1.46628	0.118	0.04	2.73169526854015e-31	6	Abca9	0.11437
Malignant	1.20385526043522e-35	0.198261	0.958	0.761	2.78812878316797e-31	6	Ndufs2	0.0390574
Malignant	1.25034082022492e-35	0.312221	0.591	0.367	2.89578933964092e-31	6	Ptrh2	0.0699375
Malignant	1.27153639186321e-35	0.314453	0.998	0.958	2.9448782835552e-31	6	mt-Nd4	0.0125781
Malignant	1.30824693359004e-35	0.212721	0.869	0.64	3.02989989819454e-31	6	Snrnp27	0.0487131
Malignant	1.31636846213653e-35	3.48049	0.014	0.001	3.04870935830821e-31	6	Mogat2	0.0452463
Malignant	1.34048394818776e-35	0.719761	0.747	0.649	3.10456082400285e-31	6	Cks2	0.0705365
Malignant	1.45005658937461e-35	0.15803	0.326	0.156	3.35833106099159e-31	6	Ano10	0.0268652
Malignant	1.46598196440691e-35	0.503058	0.365	0.193	3.3952142295664e-31	6	Sec22a	0.0865259
Malignant	1.59066683951679e-35	0.388952	0.282	0.132	3.68398440032088e-31	6	Ankrd24	0.0583428
Malignant	1.59401107211994e-35	0.395614	0.479	0.27	3.69172964302979e-31	6	Mdn1	0.0826833
Malignant	1.73199658365473e-35	0.179416	0.531	0.284	4.01130408774435e-31	6	Nxf1	0.0443157
Malignant	1.77859745894938e-35	0.489866	0.69	0.465	4.11923171492676e-31	6	Alkbh5	0.11022
Malignant	1.834846775064e-35	0.977798	0.064	0.014	4.24950513104822e-31	6	2700033N17Rik	0.0488899
Malignant	1.83971812148372e-35	0.739855	0.138	0.049	4.2607871693563e-31	6	Slc5a6	0.0658471
Malignant	1.85039637062132e-35	0.350805	0.483	0.27	4.28551799435898e-31	6	Acd	0.0747214
Malignant	1.88031896275283e-35	0.193036	0.683	0.396	4.35481871773556e-31	6	Stk11	0.0554013
Malignant	1.91262734970399e-35	1.00712	0.08	0.021	4.42964494191443e-31	6	Katnal2	0.05942
Malignant	1.958138128088e-35	0.323313	0.092	0.026	4.5350479046518e-31	6	Trim21	0.0213387
Malignant	2.01604673998662e-35	0.324504	0.447	0.248	4.669164249809e-31	6	R3hcc1	0.0645762
Malignant	2.05458058571247e-35	0.254125	0.583	0.345	4.75840863651008e-31	6	Dynlt1f	0.0604818
Malignant	2.10005726003967e-35	0.244271	0.911	0.779	4.86373261425188e-31	6	Psmc5	0.0322437
Malignant	2.33651416401176e-35	0.20371	0.957	0.742	5.41136680385124e-31	6	Sf3b5	0.0437976
Malignant	2.35620980147851e-35	2.14165	0.035	0.005	5.45698190022424e-31	6	0610012D04Rik	0.0642495
Malignant	2.37303246318634e-35	0.39705	0.629	0.402	5.49594318473957e-31	6	Decr1	0.0901303
Malignant	2.49136228429444e-35	0.19373	0.285	0.133	5.76999505042592e-31	6	Vhl	0.029447
Malignant	2.50423404806892e-35	0.392315	0.396	0.212	5.79980605532762e-31	6	Exosc2	0.0721859
Malignant	2.63863770583691e-35	0.290453	0.805	0.585	6.11108492671827e-31	6	Rpl9-ps6	0.0638997
Malignant	2.67245214202096e-35	0.421641	0.689	0.444	6.18939916092055e-31	6	Ep400	0.103302
Malignant	2.6864819430797e-35	0.265977	0.053	0.01	6.22189218017259e-31	6	Slc15a3	0.011437
Malignant	2.74715455084082e-35	0.50708	0.368	0.195	6.36240993974734e-31	6	Ift81	0.0877249
Malignant	2.97172129021485e-35	0.401208	0.286	0.136	6.8825065081376e-31	6	Zfp523	0.0601812
Malignant	3.05978605783852e-35	0.435906	0.846	0.705	7.086464509954e-31	6	Thrap3	0.0614627
Malignant	3.14869160400313e-35	0.243683	0.23	0.1	7.29236975487124e-31	6	Xxylt1	0.0316788
Malignant	3.27129216844273e-35	2.99732	0.019	0.001	7.57631266211337e-31	6	Grip2	0.0539518
Malignant	3.33572605568573e-35	0.33027	0.273	0.127	7.72554154496815e-31	6	Usp42	0.0482194
Malignant	3.52228263036643e-35	0.355711	0.486	0.276	8.15760657192866e-31	6	Bmi1	0.0746992
Malignant	3.60838093624388e-35	0.440578	0.709	0.541	8.35701024834084e-31	6	Mrpl38	0.0740172
Malignant	3.68527481939732e-35	0.715124	0.114	0.037	8.53509648172419e-31	6	Armc2	0.0550645
Malignant	3.69952910496903e-35	0.235459	0.173	0.067	8.56810940710829e-31	6	Polr3e	0.0249586
Malignant	3.81338183917021e-35	0.552595	0.66	0.474	8.83179233951821e-31	6	Zfp131	0.102783
Malignant	4.20352741750288e-35	0.903542	0.141	0.051	9.73536949893667e-31	6	D630045J12Rik	0.0813188
Malignant	4.20594443702867e-35	0.306008	0.398	0.208	9.74096731615841e-31	6	Nol9	0.0581415
Malignant	4.27091065998037e-35	0.365395	0.822	0.604	9.89142908851454e-31	6	Smchd1	0.0796561
Malignant	4.40064110447376e-35	0.326134	0.527	0.295	1.01918847979612e-30	6	Med7	0.0756631
Malignant	4.46309493298962e-35	0.556019	0.634	0.469	1.0336527864804e-30	6	Tnpo1	0.0917431
Malignant	4.48039882947665e-35	0.246708	0.541	0.312	1.03766036890679e-30	6	Suclg2	0.056496
Malignant	4.56164974915942e-35	0.386652	0.762	0.775	1.05647808190532e-30	6	Lsm8	-0.00502647
Malignant	4.61994112324259e-35	0.530112	0.696	0.571	1.06997836414298e-30	6	Fam133b	0.066264
Malignant	4.62468291179555e-35	0.160088	0.361	0.18	1.07107656237185e-30	6	Gtpbp2	0.0289758
Malignant	4.65860833260365e-35	0.196793	0.82	0.55	1.07893368983101e-30	6	Zcchc17	0.0531341
Malignant	4.78977609885596e-35	0.167952	0.907	0.632	1.10931214449504e-30	6	Ghitm	0.0461867
Malignant	4.96094897590619e-35	2.05343	0.032	0.004	1.14895578281987e-30	6	Tmem236	0.0574962
Malignant	4.98286803255959e-35	0.661486	0.334	0.174	1.1540322363408e-30	6	Insr	0.105838
Malignant	5.07148073224785e-35	0.56049	0.144	0.052	1.1745549375886e-30	6	Tbc1d16	0.0515651
Malignant	5.11288080935421e-35	1.68411	0.037	0.005	1.18414319544643e-30	6	Gm47547	0.0538916
Malignant	5.14195087947457e-35	1.07217	0.065	0.015	1.19087582368631e-30	6	Dmtn	0.0536084
Malignant	5.1623447077694e-35	0.274594	0.94	0.887	1.19559903431939e-30	6	Sept7	0.0145535
Malignant	5.23161134624679e-35	0.477176	0.587	0.371	1.21164118779076e-30	6	Nup153	0.10307
Malignant	5.29332945052733e-35	0.395372	0.561	0.357	1.22593510074213e-30	6	Mzt1	0.0806559
Malignant	5.51818262539226e-35	0.302844	0.607	0.355	1.27801109604085e-30	6	Fcgrt	0.0763167
Malignant	5.8879633200416e-35	0.280754	0.914	0.804	1.36365230492163e-30	6	Timm23	0.030883
Malignant	6.0161528866026e-35	0.324964	0.29	0.137	1.39334100853716e-30	6	Katnb1	0.0497194
Malignant	6.20567903923234e-35	0.519551	0.176	0.07	1.43723526548621e-30	6	Mindy4	0.0550724
Malignant	6.39308646253292e-35	0.144533	0.475	0.257	1.48063882472262e-30	6	Mindy3	0.0315083
Malignant	6.50676823343102e-35	0.339205	0.227	0.099	1.50696752286263e-30	6	Pkmyt1	0.0434182
Malignant	6.70588437582127e-35	0.873239	0.551	0.433	1.55308282144021e-30	6	Myh10	0.103042
Malignant	6.92425405802513e-35	0.295267	0.252	0.114	1.60365723983862e-30	6	Prr3	0.0407468
Malignant	7.1657168789362e-35	0.252559	0.146	0.053	1.65958002916163e-30	6	Prorp	0.023488
Malignant	7.24091305406087e-35	0.349252	0.198	0.084	1.6769954633205e-30	6	Cnn1	0.0398147
Malignant	7.3861841878921e-35	0.135646	0.35	0.174	1.71064025791581e-30	6	Pym1	0.0238737
Malignant	7.45871410315504e-35	0.130714	0.24	0.106	1.72743818629071e-30	6	Lrch1	0.0175156
Malignant	7.51686698610381e-35	0.408943	0.562	0.37	1.74090639398164e-30	6	Itgb3bp	0.0785171
Malignant	7.62495742517646e-35	0.228286	0.397	0.206	1.76594013967087e-30	6	Csgalnact2	0.0436026
Malignant	7.64315074422647e-35	0.741225	0.021	0.002	1.77015371236285e-30	6	Clec4b1	0.0140833
Malignant	7.99817321037385e-35	0.355955	0.202	0.084	1.85237691552258e-30	6	Rad52	0.0420027
Malignant	8.0629888321069e-35	0.482499	0.646	0.455	1.86738821351596e-30	6	Tmem183a	0.0921573
Malignant	8.66282688936334e-35	0.24101	0.374	0.191	2.00631070757655e-30	6	Cdadc1	0.0441048
Malignant	9.73532340584802e-35	0.2178	0.613	0.354	2.2547009007944e-30	6	Snx4	0.0564101
Malignant	9.92672675392345e-35	0.384785	0.487	0.289	2.29902991620867e-30	6	Tmem64	0.0761874
Malignant	1.00378699850543e-34	0.345958	0.164	0.063	2.32477068853858e-30	6	Gm49980	0.0349418
Malignant	1.07440259469567e-34	0.549995	0.647	0.474	2.48831640931517e-30	6	Npepps	0.0951491
Malignant	1.08474177625736e-34	0.280807	0.83	0.619	2.51226195381204e-30	6	Pcnp	0.0592502
Malignant	1.09315208414431e-34	2.40523	0.024	0.002	2.53174022687822e-30	6	Dnah6	0.0529151
Malignant	1.11091035407608e-34	1.67938	0.026	0.003	2.57286838004021e-30	6	Slc25a21	0.0386258
Malignant	1.1197484489447e-34	1.61724	0.042	0.007	2.59333740775592e-30	6	Gm50399	0.0566034
Malignant	1.18217508862829e-34	0.229523	0.692	0.473	2.73791750526311e-30	6	Exosc3	0.0502656
Malignant	1.23507143241258e-34	0.334604	0.147	0.054	2.86042543746754e-30	6	Stk11ip	0.0311182
Malignant	1.26376207960479e-34	0.209495	0.31	0.149	2.9268729763647e-30	6	Gpn2	0.0337288
Malignant	1.32132661396022e-34	0.144499	0.983	0.915	3.06019243793188e-30	6	Atp5g3	0.00982591
Malignant	1.33172032706862e-34	0.467958	0.462	0.263	3.08426427749091e-30	6	Nbn	0.0931236
Malignant	1.45967788414824e-34	0.733433	0.159	0.061	3.38061397968731e-30	6	Rgp1	0.0718765
Malignant	1.56032415153895e-34	0.211099	0.696	0.415	3.61371073496421e-30	6	Commd9	0.0593187
Malignant	1.57752950442516e-34	0.165407	0.35	0.172	3.65355833224867e-30	6	Ipo11	0.0294424
Malignant	1.58255816917884e-34	0.239991	0.612	0.345	3.66520471981819e-30	6	Upf1	0.0640777
Malignant	1.6203258597027e-34	0.849775	0.062	0.014	3.75267469107145e-30	6	Sema4f	0.0407892
Malignant	1.66271679947312e-34	0.438509	0.529	0.303	3.85085210757974e-30	6	Rasa3	0.099103
Malignant	1.69256048040273e-34	0.251682	0.487	0.266	3.91997007261272e-30	6	Cnot11	0.0556218
Malignant	1.7288320848197e-34	0.388869	0.328	0.163	4.00397510844242e-30	6	Cep104	0.0641634
Malignant	1.81990669172346e-34	0.239683	0.395	0.206	4.21490389803154e-30	6	Tbc1d7	0.0453001
Malignant	1.83428369240256e-34	0.115308	0.439	0.227	4.24820103160433e-30	6	Pnpt1	0.0244453
Malignant	1.85856919363743e-34	1.10139	0.084	0.023	4.3044462524643e-30	6	Nsun7	0.0671846
Malignant	1.8829404667211e-34	0.174715	0.194	0.079	4.36089012092606e-30	6	Lrrc57	0.0200922
Malignant	1.98331048826728e-34	2.20326	0.03	0.004	4.59334709082701e-30	6	Gm12606	0.0572846
Malignant	2.0675261692491e-34	0.456228	0.142	0.052	4.7883906079809e-30	6	Dnajc12	0.0410605
Malignant	2.14418855854355e-34	0.315586	0.622	0.392	4.96594070158687e-30	6	Mecr	0.0725849
Malignant	2.14814269024984e-34	0.301704	0.95	0.828	4.97509847061863e-30	6	Msn	0.0368078
Malignant	2.23558022358999e-34	0.687524	0.163	0.063	5.17760379783441e-30	6	Ksr1	0.0687524
Malignant	2.39278880982487e-34	0.421937	0.492	0.282	5.5416988835544e-30	6	Utp20	0.0886067
Malignant	2.44788996866756e-34	0.498656	0.668	0.489	5.66931316743408e-30	6	Svil	0.0892594
Malignant	2.76447572966723e-34	1.03875	0.057	0.012	6.40252578990932e-30	6	Plac9b	0.0467439
Malignant	2.77430264754183e-34	0.435288	0.271	0.13	6.42528493170688e-30	6	Zfp395	0.0613756
Malignant	2.8743026570597e-34	0.237498	0.179	0.071	6.65688495375026e-30	6	Cox15	0.0256498
Malignant	2.88612958713632e-34	0.212262	0.667	0.426	6.68427612380771e-30	6	Igf2r	0.0511552
Malignant	2.9993910527833e-34	0.324962	0.803	0.607	6.94658967824612e-30	6	Elavl1	0.0636925
Malignant	3.11600874099966e-34	0.388523	0.094	0.027	7.21667624415522e-30	6	Mapk13	0.026031
Malignant	3.15993441526294e-34	1.6576	0.549	0.497	7.31840810574897e-30	6	Acta2	0.0861954
Malignant	3.19716811381333e-34	0.391546	0.453	0.258	7.40464135159168e-30	6	Senp5	0.0763516
Malignant	3.34639005821636e-34	0.167433	0.895	0.589	7.75023937482909e-30	6	Aldh2	0.0512345
Malignant	3.3754795833729e-34	0.14143	0.538	0.296	7.81761071509164e-30	6	Mrpl10	0.0342262
Malignant	3.53145590451462e-34	0.967681	0.721	0.733	8.17885187485587e-30	6	Cks1b	-0.0116122
Malignant	3.69011143719774e-34	0.182842	0.84	0.599	8.54629808854996e-30	6	Copb1	0.0440649
Malignant	3.69689430063592e-34	0.449626	0.569	0.363	8.56200720027279e-30	6	Orc4	0.0926229
Malignant	3.74624045814412e-34	0.193235	0.608	0.346	8.67629290106177e-30	6	Pgs1	0.0506276
Malignant	3.75221052658019e-34	0.157343	0.195	0.079	8.69011957955971e-30	6	Trmt5	0.0182517
Malignant	3.85223969285839e-34	0.492348	0.059	0.013	8.92178712866004e-30	6	Oas1c	0.022648
Malignant	4.02998213813991e-34	0.378905	0.289	0.139	9.33343863193203e-30	6	Shprh	0.0568357
Malignant	4.06121766515742e-34	0.120876	0.582	0.329	9.40578011250459e-30	6	Dnajc24	0.0305816
Malignant	4.31642376627245e-34	4.45317	0.013	0	9.996837442687e-30	6	Peak1os	0.0578913
Malignant	4.33276200334065e-34	0.413923	0.756	0.545	1.00346767997369e-29	6	Nsd1	0.0873376
Malignant	4.53564745296817e-34	0.293454	0.467	0.266	1.05045595010743e-29	6	Slc25a37	0.0589842
Malignant	4.70162591049413e-34	0.225457	0.505	0.278	1.08889656087044e-29	6	Vps4a	0.0511788
Malignant	4.90526839450742e-34	1.15836	0.078	0.02	1.13606016016792e-29	6	Adamts3	0.0671851
Malignant	5.00214776934313e-34	4.30116	0.017	0.001	1.15849742337987e-29	6	Ano7	0.0688186
Malignant	5.17633003202473e-34	0.555299	0.787	0.599	1.19883803541693e-29	6	Dtnbp1	0.104396
Malignant	5.19265335619789e-34	0.33433	0.415	0.226	1.20261851729543e-29	6	Map4k5	0.0631883
Malignant	5.2167682400688e-34	1.84363	0.024	0.002	1.20820352439993e-29	6	Prl2c3	0.0405599
Malignant	5.39647096164048e-34	0.681595	0.652	0.613	1.24982267471594e-29	6	Hmgn3	0.0265822
Malignant	5.51538375196644e-34	3.42421	0.017	0.001	1.27736287695543e-29	6	A530084C06Rik	0.0547874
Malignant	5.64476580352742e-34	0.492632	0.164	0.064	1.30732776009695e-29	6	Pxylp1	0.0492632
Malignant	5.85259209272672e-34	0.461524	0.38	0.207	1.35546032867551e-29	6	Tmem132a	0.0798437
Malignant	5.91110177309937e-34	0.308636	0.49	0.274	1.36901117064981e-29	6	Cdc27	0.0666654
Malignant	6.27412508579229e-34	0.372891	0.139	0.05	1.45308736986949e-29	6	Gm32031	0.0331873
Malignant	6.30190515541463e-34	0.629036	0.138	0.05	1.45952123399403e-29	6	Thumpd2	0.0553552
Malignant	6.41788541281862e-34	0.127829	0.226	0.099	1.48638226160879e-29	6	Tatdn3	0.0162343
Malignant	6.42446062373277e-34	0.782641	0.08	0.021	1.48790508045651e-29	6	9330154J02Rik	0.0461758
Malignant	6.43180332765953e-34	0.155927	0.353	0.177	1.48960565068595e-29	6	Med27	0.0274431
Malignant	6.483931200981e-34	0.387965	0.178	0.071	1.5016784661472e-29	6	Dffa	0.0415122
Malignant	7.92210288950493e-34	0.44849	0.138	0.049	1.83475902920934e-29	6	Tle6	0.0399157
Malignant	8.10138546655821e-34	0.524031	0.107	0.034	1.87628087405488e-29	6	Tmlhe	0.0382543
Malignant	8.42833547588732e-34	0.178437	0.429	0.224	1.9520024962155e-29	6	Slc11a2	0.0365796
Malignant	8.69902540608767e-34	0.41385	0.166	0.065	2.0146942840499e-29	6	Plcl1	0.0417988
Malignant	8.74319873552181e-34	1.24385	0.077	0.02	2.02492482714685e-29	6	Tha1	0.0708995
Malignant	8.98046996869764e-34	0.60083	0.167	0.066	2.07987684475037e-29	6	Natd1	0.0606839
Malignant	9.06551979113436e-34	0.673576	0.135	0.048	2.09957438362672e-29	6	Rad51c	0.0586011
Malignant	9.13357508346705e-34	0.348063	0.707	0.485	2.11533598933097e-29	6	Itpa	0.0772699
Malignant	9.16890877294531e-34	0.236237	0.349	0.178	2.12351927181413e-29	6	Lyst	0.0403966
Malignant	9.37723487895557e-34	0.20127	0.908	0.724	2.17176759796611e-29	6	Csnk2b	0.0370336
Malignant	9.37933350089e-34	0.142158	0.404	0.21	2.17225363880612e-29	6	Ctu2	0.0275787
Malignant	9.45356568564136e-34	0.624034	0.134	0.047	2.18944581279454e-29	6	Mocs3	0.054291
Malignant	9.45484963176128e-34	0.403366	0.254	0.117	2.18974317471591e-29	6	Pan2	0.0552611
Malignant	9.75714991133657e-34	1.82702	0.233	0.118	2.25975591946555e-29	6	Bglap2	0.210107
Malignant	9.7647214439403e-34	0.577002	0.096	0.029	2.26150948641657e-29	6	Cyp7b1	0.0386591
Malignant	1.04057741347513e-33	0.242844	0.683	0.428	2.4099772896084e-29	6	Tmem65	0.0619252
Malignant	1.05357391218225e-33	0.408622	0.676	0.488	2.4400771806141e-29	6	Polr2d	0.076821
Malignant	1.15707581102034e-33	0.392845	0.579	0.356	2.6797875783231e-29	6	Ss18	0.0876045
Malignant	1.1793817850952e-33	0.518346	0.603	0.402	2.73144821428048e-29	6	Afdn	0.104187
Malignant	1.18909803056056e-33	0.4833	0.675	0.485	2.75395103877826e-29	6	Ppm1a	0.0918271
Malignant	1.20006841930376e-33	1.07986	0.069	0.017	2.77935845910751e-29	6	Gm26620	0.0561527
Malignant	1.21164859580817e-33	0.30073	0.491	0.281	2.80617814789173e-29	6	Phpt1	0.0631532
Malignant	1.25841887221509e-33	0.59946	0.196	0.084	2.91449810805016e-29	6	Pard3b	0.0671395
Malignant	1.28246498450353e-33	0.367689	0.686	0.469	2.97018890411017e-29	6	Rab6a	0.0797885
Malignant	1.29824625907368e-33	0.869317	0.115	0.038	3.00673833601463e-29	6	Tctn1	0.0669374
Malignant	1.32539018044381e-33	0.341428	0.499	0.29	3.06960365790787e-29	6	Fam210a	0.0713584
Malignant	1.32964611525067e-33	0.200117	0.451	0.248	3.07946040292054e-29	6	Pdlim2	0.0406238
Malignant	1.36232052782536e-33	0.348196	0.312	0.156	3.15513434244352e-29	6	Tdrd3	0.0543186
Malignant	1.42143021726262e-33	0.375465	0.546	0.319	3.29203238318022e-29	6	Setx	0.0852306
Malignant	1.44805438694546e-33	0.27698	0.358	0.182	3.35369396016568e-29	6	Nedd4l	0.0487484
Malignant	1.46088263462471e-33	0.490441	0.331	0.172	3.38340418179083e-29	6	Ung	0.0779801
Malignant	1.46243332646635e-33	0.153404	0.301	0.144	3.38699558409606e-29	6	Wdr92	0.0240844
Malignant	1.54372390116518e-33	0.341645	0.72	0.481	3.57526455509857e-29	6	Ago2	0.0816532
Malignant	1.61565299112199e-33	0.402437	0.202	0.085	3.74185232743853e-29	6	Rhbdd1	0.0470851
Malignant	1.7396676496573e-33	0.167541	0.567	0.314	4.0290702766063e-29	6	Micu1	0.0423878
Malignant	1.76925509479352e-33	0.318007	0.553	0.316	4.0975947995418e-29	6	Hk1	0.0753677
Malignant	1.89665959742853e-33	2.40285	0.024	0.002	4.39266362764447e-29	6	Gm4035	0.0528627
Malignant	1.90600678250279e-33	0.37363	0.737	0.496	4.41431170827647e-29	6	Nfe2l1	0.0900449
Malignant	1.91066793634626e-33	0.404154	0.648	0.447	4.42510694057794e-29	6	Thoc3	0.081235
Malignant	1.91955811992276e-33	0.1428	0.401	0.214	4.44569660574112e-29	6	Arfip2	0.0267037
Malignant	2.2362422688839e-33	0.119752	0.262	0.12	5.1791370947351e-29	6	Ankmy2	0.0170048
Malignant	2.23939968445153e-33	0.528407	0.634	0.443	5.18644966918974e-29	6	Taf1	0.100926
Malignant	2.31125643507606e-33	0.266582	0.7	0.435	5.35286990363616e-29	6	Mcrs1	0.0706442
Malignant	2.41961888495299e-33	0.24733	0.531	0.306	5.60383733755112e-29	6	Upf2	0.0556492
Malignant	2.47957234310597e-33	0.357638	0.302	0.148	5.74268954663343e-29	6	Nek1	0.0550762
Malignant	2.57244192098687e-33	0.282655	0.782	0.599	5.95777548900559e-29	6	Rbmxl1	0.0517258
Malignant	2.63653010880112e-33	0.768637	0.109	0.035	6.10620373198339e-29	6	Txnl4b	0.0568792
Malignant	2.6401278084348e-33	0.525248	0.155	0.06	6.114536004335e-29	6	Tnfrsf19	0.0498986
Malignant	2.64836243186081e-33	0.310848	0.387	0.203	6.13360739218964e-29	6	Brip1os	0.057196
Malignant	2.65402914226275e-33	0.129826	0.548	0.301	6.14673149348054e-29	6	Dhrs1	0.0320671
Malignant	2.68952864192154e-33	0.229593	0.392	0.208	6.22894833469029e-29	6	Actr8	0.0422451
Malignant	2.74090870703319e-33	0.284284	0.745	0.469	6.34794456548888e-29	6	Mat2b	0.0784625
Malignant	2.84939436783824e-33	0.219742	0.939	0.749	6.59919735591337e-29	6	Grpel1	0.0417509
Malignant	2.91336028183717e-33	0.193533	0.588	0.335	6.74734241273489e-29	6	Atg12	0.0489639
Malignant	2.92855098671301e-33	0.622663	0.165	0.066	6.78252408522733e-29	6	Mib2	0.0616436
Malignant	3.02192851631998e-33	0.43753	0.659	0.458	6.99878644379708e-29	6	Dcaf13	0.0879435
Malignant	3.11398961942676e-33	0.490222	0.174	0.07	7.21199995859239e-29	6	Hhipl1	0.0509831
Malignant	3.13579754545499e-33	0.319555	0.155	0.059	7.26250711527375e-29	6	Exd2	0.0306772
Malignant	3.20857787801855e-33	0.332125	0.194	0.081	7.43106636549096e-29	6	2210408I21Rik	0.0375302
Malignant	3.42345280086727e-33	0.226151	0.349	0.177	7.92871668680859e-29	6	Ncoa6	0.0388979
Malignant	3.50297004862617e-33	0.369496	0.81	0.616	8.1128786326182e-29	6	Arcn1	0.0716822
Malignant	3.59509172778134e-33	0.367054	0.418	0.227	8.32623244154158e-29	6	Mcu	0.0701074
Malignant	3.87321920236502e-33	0.34408	0.497	0.311	8.9703756726774e-29	6	Camk2g	0.0639989
Malignant	3.90080355443071e-33	0.382861	0.446	0.249	9.03426103206153e-29	6	Mfn1	0.0754235
Malignant	3.90568412472274e-33	0.464339	0.69	0.482	9.04556443285786e-29	6	Pds5a	0.0965826
Malignant	4.23521543205838e-33	0.374942	0.483	0.275	9.80875894064722e-29	6	Cpsf7	0.077988
Malignant	4.56388174124443e-33	0.362622	0.794	0.625	1.05699501127221e-28	6	Mocs2	0.0612831
Malignant	4.75180002686561e-33	0.237976	0.775	0.482	1.10051688622207e-28	6	Ctdnep1	0.069727
Malignant	4.80106277557744e-33	0.183495	0.294	0.141	1.11192613882373e-28	6	Llgl1	0.0280748
Malignant	4.8126499898867e-33	0.429322	0.134	0.048	1.11460973765776e-28	6	Pcgf1	0.0369217
Malignant	5.01855571391065e-33	0.236633	0.928	0.82	1.16229750334171e-28	6	Gnb1	0.0255563
Malignant	5.1729716138862e-33	0.615573	0.466	0.288	1.19806022577604e-28	6	Fam8a1	0.109572
Malignant	5.20386397704747e-33	0.33734	0.19	0.079	1.20521489708419e-28	6	Bbs5	0.0374447
Malignant	5.30493957135722e-33	0.371238	0.109	0.035	1.22862400472633e-28	6	Prkd2	0.0274716
Malignant	5.5378094248071e-33	0.455164	0.631	0.426	1.28255666278533e-28	6	Ccnt1	0.0933086
Malignant	5.64869699333039e-33	0.346325	0.204	0.087	1.30823822365532e-28	6	Depdc5	0.04052
Malignant	5.66376302627271e-33	0.444771	0.473	0.291	1.31172751688476e-28	6	Mtfr1	0.0809484
Malignant	5.66849540531275e-33	0.528018	0.501	0.318	1.31282353587043e-28	6	Zmynd19	0.0966273
Malignant	5.75291635208755e-33	5.79682	0.011	0	1.33237542714348e-28	6	Hsbp1l1	0.0637651
Malignant	5.91533181392642e-33	0.476594	0.434	0.244	1.36999084810536e-28	6	Iffo2	0.0905528
Malignant	6.15328943879312e-33	0.198707	0.266	0.125	1.42510183402449e-28	6	Utp25	0.0280177
Malignant	6.34131137879876e-33	0.196685	0.81	0.536	1.46864771532979e-28	6	Lage3	0.0538916
Malignant	6.55326782258949e-33	0.483638	0.154	0.059	1.51773682771173e-28	6	Spryd4	0.0459456
Malignant	6.73047552214971e-33	0.336302	0.237	0.107	1.55877813092987e-28	6	Zbed4	0.0437192
Malignant	6.88564043795759e-33	0.258515	0.311	0.152	1.59471432543098e-28	6	Fam120b	0.0411039
Malignant	7.67533465258386e-33	0.302494	0.748	0.562	1.77760750553842e-28	6	Srpk1	0.056264
Malignant	7.85596508118991e-33	0.619963	0.487	0.317	1.81944151280358e-28	6	H1fx	0.105394
Malignant	7.96938332772587e-33	0.466021	0.664	0.473	1.84570917870131e-28	6	Rrm1	0.0890101
Malignant	8.05852931833978e-33	0.283062	0.164	0.065	1.86635539012749e-28	6	Fam160a2	0.0280231
Malignant	8.09224487063684e-33	0.470057	0.642	0.47	1.87416391203949e-28	6	Brd3	0.0808499
Malignant	8.16538461015613e-33	0.891643	0.089	0.026	1.89110307571216e-28	6	Gm16973	0.0561735
Malignant	8.47494837369432e-33	0.212962	0.867	0.564	1.96279804334761e-28	6	Acbd6	0.0645276
Malignant	9.10135707168841e-33	0.358221	0.416	0.229	2.10787429780304e-28	6	Dcaf10	0.0669873
Malignant	9.3488361148462e-33	0.426939	0.326	0.169	2.16519044419838e-28	6	Tmem87b	0.0670294
Malignant	9.61713794384564e-33	0.60879	0.15	0.058	2.22732914779465e-28	6	Dixdc1	0.0560087
Malignant	9.69457407798952e-33	0.589389	0.232	0.106	2.24526335646237e-28	6	Zfp820	0.074263
Malignant	9.98760593162976e-33	0.176742	0.231	0.103	2.31312953376545e-28	6	Setdb2	0.022623
Malignant	1.01170191061582e-32	0.266306	0.24	0.108	2.34310162498623e-28	6	Poc1b	0.0351523
Malignant	1.02381039705634e-32	1.46122	0.037	0.006	2.37114487958248e-28	6	Trim6	0.0452978
Malignant	1.03204725816804e-32	0.506037	0.651	0.455	2.39022144991717e-28	6	Zc3h18	0.0991833
Malignant	1.07712400523856e-32	0.276791	0.299	0.146	2.49461919613249e-28	6	Ralgapb	0.0423491
Malignant	1.08738538366833e-32	0.527759	0.739	0.657	2.51838454857585e-28	6	Brd1	0.0432762
Malignant	1.08944299972288e-32	0.37115	0.431	0.242	2.52314998735819e-28	6	Mthfd1	0.0701474
Malignant	1.10453004333229e-32	0.689496	0.099	0.031	2.55809158035758e-28	6	Gm2115	0.0468857
Malignant	1.17569712733148e-32	0.571359	0.455	0.289	2.7229145468997e-28	6	Cdca7	0.0948455
Malignant	1.18508165946987e-32	0.607555	0.186	0.079	2.74464912333222e-28	6	Slc25a15	0.0650083
Malignant	1.23809677875911e-32	0.203312	0.472	0.26	2.86743213960609e-28	6	Ccnq	0.0431022
Malignant	1.32254732126882e-32	0.102469	0.324	0.159	3.06301959605859e-28	6	Armc10	0.0169075
Malignant	1.33981017556428e-32	0.618954	0.698	0.534	3.10300036660688e-28	6	Topors	0.101508
Malignant	1.392760980838e-32	0.56235	0.07	0.018	3.2256344316208e-28	6	Psme2b	0.0292422
Malignant	1.40328529547389e-32	0.345338	0.424	0.237	3.25000874431753e-28	6	Cnot9	0.0645781
Malignant	1.40396644254108e-32	0.493183	0.505	0.315	3.25158628092515e-28	6	Amd1	0.0937048
Malignant	1.43007057857826e-32	0.286061	0.763	0.566	3.31204345998724e-28	6	Aarsd1	0.0563541
Malignant	1.56574993051523e-32	0.493624	0.118	0.04	3.62627683907327e-28	6	Tbc1d25	0.0385027
Malignant	1.6077096650728e-32	3.16096	0.013	0.001	3.72345558430861e-28	6	Gm15947	0.0379315
Malignant	1.61302726634714e-32	2.33676	0.026	0.003	3.73577114885998e-28	6	Papolb	0.0537455
Malignant	1.61731346309148e-32	0.161529	0.538	0.301	3.74569798051987e-28	6	Rps6ka3	0.0382823
Malignant	1.6294494472822e-32	0.317711	0.188	0.079	3.77380491990559e-28	6	Atmin	0.0346305
Malignant	1.63677322368282e-32	0.377164	0.565	0.355	3.7907667860494e-28	6	E2f4	0.0792044
Malignant	1.67069263915171e-32	0.424217	0.614	0.384	3.86932415227535e-28	6	Notch2	0.0975698
Malignant	1.67254716920161e-32	0.486461	0.486	0.303	3.87361924387092e-28	6	Tigd2	0.0890225
Malignant	1.71559922472198e-32	0.344263	0.683	0.425	3.97332780445609e-28	6	BC004004	0.0888199
Malignant	1.78532547334098e-32	0.381927	0.196	0.084	4.13481379625772e-28	6	Hexdc	0.0427759
Malignant	1.82671232628564e-32	0.1083	0.992	0.951	4.23066574767753e-28	6	Sumo2	0.0044403
Malignant	1.93006139782281e-32	0.825611	0.081	0.023	4.47002219735764e-28	6	Gba2	0.0478854
Malignant	1.9352711952217e-32	0.734752	0.114	0.038	4.48208808813347e-28	6	Hoxa2	0.0558412
Malignant	2.01856003534492e-32	0.573256	0.52	0.341	4.67498504185883e-28	6	Mcm2	0.102613
Malignant	2.05242086032539e-32	1.43606	0.053	0.011	4.7534067125136e-28	6	Cybrd1	0.0603146
Malignant	2.06536832180435e-32	0.169164	0.362	0.185	4.78339303329888e-28	6	Mfap1a	0.029942
Malignant	2.06915619473527e-32	0.719283	0.405	0.245	4.79216574700689e-28	6	Celf4	0.115085
Malignant	2.09102540610286e-32	0.264417	0.471	0.272	4.84281484053422e-28	6	Slmap	0.0526191
Malignant	2.22600142154683e-32	0.808435	0.561	0.463	5.15541929230245e-28	6	Lamb1	0.0792266
Malignant	2.23023648657741e-32	0.404168	0.171	0.069	5.16522770291327e-28	6	Ubxn2b	0.0412252
Malignant	2.26328718806257e-32	0.348572	0.308	0.154	5.24177312755291e-28	6	Pms2	0.0536801
Malignant	2.3256896018847e-32	1.11629	0.549	0.502	5.38629711796496e-28	6	Rbp1	0.0524656
Malignant	2.34440093876229e-32	0.875536	0.076	0.02	5.42963257417346e-28	6	Nudt17	0.04903
Malignant	2.43827808237139e-32	0.404507	0.528	0.331	5.64705203877214e-28	6	Plrg1	0.0796879
Malignant	2.48341408471048e-32	0.211988	0.424	0.242	5.75158702018947e-28	6	Gbp7	0.0385818
Malignant	2.4902861809526e-32	0.266266	0.253	0.117	5.76750279508622e-28	6	Ahr	0.0362122
Malignant	2.52935753158716e-32	0.537117	0.647	0.515	5.85799204315587e-28	6	Smn1	0.0708994
Malignant	2.537054725041e-32	0.251252	0.465	0.257	5.87581874319496e-28	6	Gnpat	0.0522604
Malignant	2.60769604301987e-32	0.763058	0.12	0.042	6.03942403563403e-28	6	Unc5c	0.0595185
Malignant	2.67766471747335e-32	0.22638	0.332	0.167	6.20147148566828e-28	6	Mrs2	0.0373527
Malignant	2.79861738649212e-32	0.18595	0.218	0.095	6.48159786711575e-28	6	Car5b	0.0228719
Malignant	2.8337721545403e-32	0.419182	0.525	0.32	6.56301630991534e-28	6	Rpa1	0.0859323
Malignant	2.8521096174556e-32	0.132822	0.24	0.109	6.60548587402718e-28	6	Phf1	0.0173997
Malignant	3.02042947979952e-32	0.466157	0.122	0.043	6.99531467521569e-28	6	Gfpt2	0.0368264
Malignant	3.08217065104988e-32	1.40285	0.035	0.005	7.13830722783151e-28	6	Svip	0.0420856
Malignant	3.09337379134009e-32	0.396543	0.18	0.074	7.16425370074365e-28	6	Snapc4	0.0420336
Malignant	3.11926355931322e-32	0.598107	0.191	0.082	7.22421440336942e-28	6	Slx4ip	0.0651936
Malignant	3.26711727076859e-32	0.323433	0.447	0.246	7.56664359910004e-28	6	Fut8	0.06501
Malignant	3.35198984544986e-32	0.438882	0.211	0.093	7.76320848206188e-28	6	Phlpp2	0.051788
Malignant	3.43032221203333e-32	0.169482	0.265	0.124	7.9446262430692e-28	6	Pik3c3	0.0238969
Malignant	3.43645799909144e-32	0.831775	0.071	0.018	7.95883672589578e-28	6	Tmem35a	0.0440841
Malignant	3.53400663108447e-32	0.214197	0.163	0.064	8.18475935759162e-28	6	Jmjd7	0.0212055
Malignant	3.55162359328878e-32	0.45603	0.947	0.841	8.22556024205683e-28	6	Slc38a2	0.0483392
Malignant	3.56418132521966e-32	0.155045	0.295	0.142	8.25464394920874e-28	6	Coq3	0.0237218
Malignant	3.63124003117358e-32	0.621597	0.484	0.314	8.40995191219802e-28	6	Smim13	0.105671
Malignant	3.67580873465543e-32	0.195643	0.57	0.328	8.51317302946197e-28	6	Apool	0.0473456
Malignant	3.77976346912349e-32	0.76038	0.576	0.444	8.75393219448999e-28	6	Akr1b8	0.10037
Malignant	4.01042363232878e-32	0.419202	0.254	0.12	9.28814113247344e-28	6	Pitpnm2	0.056173
Malignant	4.06970922200248e-32	0.261033	0.611	0.369	9.42544655815773e-28	6	Faf1	0.06317
Malignant	4.16659390807359e-32	0.16316	0.321	0.159	9.64983149109844e-28	6	Cstf1	0.0264319
Malignant	4.24067488279441e-32	0.34851	0.725	0.513	9.82140302855185e-28	6	Taf11	0.0738842
Malignant	4.55770653630237e-32	0.197968	0.453	0.247	1.05556483380763e-27	6	Lancl1	0.0407814
Malignant	4.60167494447721e-32	0.294011	0.171	0.069	1.06574791714092e-27	6	Mlst8	0.0299892
Malignant	4.60880564798525e-32	0.202592	0.455	0.243	1.06739938807338e-27	6	Usp24	0.0429495
Malignant	4.7124217923235e-32	1.83622	0.031	0.004	1.09139688710212e-27	6	Vsnl1	0.0495779
Malignant	5.52562521742186e-32	0.10786	0.284	0.135	1.2797348003549e-27	6	Tada1	0.0160711
Malignant	5.69659407108439e-32	0.365314	0.275	0.131	1.31933118686314e-27	6	Rpap2	0.0526052
Malignant	5.70401079871609e-32	0.133165	0.587	0.33	1.32104890098265e-27	6	Tmem131	0.0342235
Malignant	5.99126524499525e-32	0.286079	0.231	0.103	1.3875770307409e-27	6	Ppp2r5b	0.0366181
Malignant	6.01141175023735e-32	0.190841	0.524	0.293	1.39224296135497e-27	6	Brap	0.0440842
Malignant	6.05562740153448e-32	0.34002	0.568	0.353	1.40248330619539e-27	6	Prxl2c	0.0731043
Malignant	6.25404800255122e-32	0.389672	0.305	0.153	1.44843751739086e-27	6	Plcb3	0.0592302
Malignant	6.26116557082862e-32	0.180539	0.269	0.128	1.45008594620391e-27	6	Hars2	0.025456
Malignant	6.32263736067732e-32	0.540041	0.171	0.07	1.46432281273287e-27	6	Plce1	0.0545441
Malignant	6.64002122054569e-32	0.395115	0.737	0.613	1.53782891467838e-27	6	Rps19bp1	0.0489942
Malignant	6.66047753361488e-32	0.169159	0.168	0.07	1.54256659678521e-27	6	H2-DMb1	0.0165776
Malignant	6.85284992733573e-32	0.311204	0.14	0.052	1.58712004317096e-27	6	Klhdc8a	0.0273859
Malignant	7.26676097670648e-32	1.30785	0.076	0.021	1.68298184220522e-27	6	Myh13	0.0719317
Malignant	7.30729657196573e-32	0.197555	0.873	0.8	1.69236988606726e-27	6	Rexo2	0.0144215
Malignant	7.48776931711428e-32	0.228437	0.929	0.77	1.73416737384367e-27	6	Pfdn2	0.0363215
Malignant	7.52196099333617e-32	0.277631	0.414	0.22	1.74208616605666e-27	6	Btaf1	0.0538604
Malignant	8.02190387516957e-32	0.392963	0.331	0.173	1.85787293748927e-27	6	Ctsf	0.0620882
Malignant	8.08827576319096e-32	0.35481	0.295	0.147	1.87324466675503e-27	6	Ppp1r37	0.0525118
Malignant	8.23712875378814e-32	2.71447	0.015	0.001	1.90771901937733e-27	6	Pex5l	0.0380026
Malignant	8.3737029421826e-32	0.261463	0.306	0.152	1.93934960140949e-27	6	Mtrf1l	0.0402654
Malignant	8.54167168138267e-32	0.380192	0.506	0.307	1.97825116140823e-27	6	Mtor	0.0756582
Malignant	8.54748224889825e-32	0.500484	0.132	0.048	1.97959688884484e-27	6	Arxes2	0.0420407
Malignant	9.18894643530987e-32	0.394302	0.137	0.051	2.12815999441777e-27	6	Shld1	0.0339099
Malignant	9.73871233050279e-32	0.417689	0.462	0.265	2.25548577574445e-27	6	Terf1	0.0822847
Malignant	1.005910303791e-31	0.331381	0.372	0.198	2.32968826357996e-27	6	Klhl21	0.0576604
Malignant	1.03274353739484e-31	1.36198	0.058	0.013	2.39183403260644e-27	6	Abcd2	0.0612889
Malignant	1.05224317491626e-31	0.765371	0.372	0.219	2.43699519310605e-27	6	Diaph3	0.117102
Malignant	1.05489102731385e-31	0.618778	0.113	0.038	2.44312761925888e-27	6	Chst3	0.0464084
Malignant	1.08067871325022e-31	0.978119	0.553	0.48	2.5028518998875e-27	6	Gm1673	0.0714027
Malignant	1.17926113756009e-31	0.528413	0.113	0.038	2.73116879458918e-27	6	Pgghg	0.039631
Malignant	1.18466878979699e-31	0.1812	0.403	0.212	2.74369291716982e-27	6	Map1s	0.0346092
Malignant	1.2476050098899e-31	0.287755	0.953	0.701	2.88945320290502e-27	6	App	0.0725142
Malignant	1.26287875773439e-31	0.340369	0.275	0.135	2.92482720291285e-27	6	Hmbox1	0.0476516
Malignant	1.2773129241301e-31	0.135658	0.192	0.081	2.95825673228531e-27	6	Ambra1	0.015058
Malignant	1.30720618721926e-31	0.601958	0.133	0.049	3.02748952959981e-27	6	Tsga10	0.0505645
Malignant	1.30782143755769e-31	4.13332	0.011	0	3.02891444938361e-27	6	Gm26520	0.0454665
Malignant	1.31425511940155e-31	4.05161	0.011	0	3.04381485653398e-27	6	Ddi1	0.0445677
Malignant	1.36676980120429e-31	0.44574	0.645	0.435	3.16543885958913e-27	6	Klf3	0.0936053
Malignant	1.41475994405968e-31	0.334326	0.645	0.418	3.27658403044222e-27	6	Zcchc9	0.0758921
Malignant	1.4193417500624e-31	0.179986	0.737	0.426	3.28719549314451e-27	6	Trpc4ap	0.0559758
Malignant	1.45556899544908e-31	0.311941	0.973	0.827	3.37109779346007e-27	6	Srp9	0.0455434
Malignant	1.50509942100495e-31	0.884617	0.08	0.023	3.48581025904747e-27	6	Rhof	0.0504232
Malignant	1.52179560613276e-31	0.549927	0.629	0.476	3.52447862380347e-27	6	Ncbp1	0.0841388
Malignant	1.55048086851802e-31	0.200648	0.981	0.92	3.59091369148774e-27	6	Psmb3	0.0122395
Malignant	1.59818952589964e-31	1.16082	0.074	0.02	3.70140694198356e-27	6	Samd5	0.0626842
Malignant	1.701463406637e-31	0.405993	0.613	0.403	3.94058924977128e-27	6	Exosc10	0.0852586
Malignant	1.75683730812241e-31	0.221497	0.985	0.855	4.06883520561149e-27	6	Selenok	0.0287946
Malignant	1.78972978736362e-31	0.156592	0.999	0.994	4.14501418753414e-27	6	Ptma	0.000782961
Malignant	1.82221925674108e-31	0.249249	0.592	0.361	4.22025979861235e-27	6	Adsl	0.0575766
Malignant	1.84784450923655e-31	0.184333	0.248	0.115	4.27960788339186e-27	6	Sirt5	0.0245163
Malignant	1.86061669495733e-31	0.649889	0.077	0.021	4.30918826552117e-27	6	Slc22a4	0.0363938
Malignant	1.91419218245303e-31	0.328387	0.629	0.416	4.43326909456123e-27	6	Caml	0.0699465
Malignant	2.06378320761129e-31	0.270059	0.864	0.583	4.77972190882775e-27	6	Mbd2	0.0758867
Malignant	2.11385300022228e-31	0.5057	0.203	0.09	4.89568354851481e-27	6	Kyat3	0.0571441
Malignant	2.14590859599175e-31	0.14457	0.568	0.331	4.9699243083169e-27	6	Ccdc174	0.0342631
Malignant	2.16547241183104e-31	0.29366	0.477	0.268	5.01523410580068e-27	6	Slc30a9	0.061375
Malignant	2.19983035687653e-31	0.205613	0.172	0.07	5.09480710652603e-27	6	Pank4	0.0209725
Malignant	2.28012651979133e-31	0.712646	0.518	0.369	5.28077301983673e-27	6	Ralgps2	0.106184
Malignant	2.28790543832328e-31	0.308397	0.724	0.503	5.29878899515672e-27	6	Tiprl	0.0681558
Malignant	2.31913433947437e-31	0.284687	0.878	0.661	5.37111513022263e-27	6	Acin1	0.0617771
Malignant	2.34724072175233e-31	0.85688	0.309	0.171	5.4362095115784e-27	6	Klhl30	0.118249
Malignant	2.37625457914076e-31	0.855634	0.464	0.31	5.50340560529e-27	6	Timp3	0.131768
Malignant	2.3966049150023e-31	0.180534	0.223	0.1	5.55053698314534e-27	6	Coro2a	0.0222056
Malignant	2.43523512665376e-31	0.928637	0.57	0.434	5.64000455333012e-27	6	Dnajb4	0.126295
Malignant	2.47061917672678e-31	0.470803	0.462	0.281	5.72195401329923e-27	6	Mnd1	0.0852154
Malignant	2.48022655293987e-31	0.347899	0.676	0.478	5.74420469660874e-27	6	Ppil4	0.068884
Malignant	2.48914109841835e-31	2.16296	0.021	0.002	5.7648507839369e-27	6	Tuba8	0.0410963
Malignant	2.49531400408431e-31	0.263108	0.477	0.272	5.77914723345926e-27	6	Clasp1	0.0539371
Malignant	2.57567978963036e-31	0.302508	0.654	0.455	5.96527439278391e-27	6	Vbp1	0.060199
Malignant	2.58661684363593e-31	0.335625	0.342	0.178	5.99060460986081e-27	6	Rai1	0.0550424
Malignant	2.77206954237172e-31	0.469641	0.609	0.412	6.42011306013289e-27	6	Iws1	0.0925193
Malignant	2.79251294250282e-31	0.480688	0.689	0.597	6.46745997483653e-27	6	Phf14	0.0442233
Malignant	2.82872804388314e-31	0.279745	0.884	0.816	6.55133414963336e-27	6	Higd1a	0.0190226
Malignant	2.8539699411369e-31	1.27264	0.159	0.067	6.60979438367305e-27	6	Dync1i1	0.117083
Malignant	2.90029821659561e-31	0.435221	0.39	0.222	6.71709066963542e-27	6	Sertad4	0.0731171
Malignant	2.96375226093146e-31	0.282966	0.588	0.358	6.86405023631727e-27	6	Smad2	0.0650821
Malignant	3.11236623327891e-31	0.240698	0.363	0.188	7.20824019627396e-27	6	Ranbp10	0.0421222
Malignant	3.24868800751071e-31	0.435887	0.224	0.103	7.52396142539481e-27	6	Elmod2	0.0527424
Malignant	3.76556133333009e-31	5.68547	0.013	0.001	8.7210400479925e-27	6	Gm15271	0.0682256
Malignant	3.76719325249408e-31	2.49412	0.024	0.002	8.72481957277628e-27	6	Gm10570	0.0548707
Malignant	4.18545569159629e-31	0.357446	0.737	0.491	9.693515381737e-27	6	Eea1	0.0879316
Malignant	4.28490839933116e-31	0.116571	0.226	0.101	9.92384785285096e-27	6	Ppp2r1b	0.0145714
Malignant	4.36419346192207e-31	0.163375	0.487	0.266	1.01074720578115e-26	6	Nt5m	0.0361059
Malignant	4.51207008113226e-31	0.339424	0.642	0.417	1.04499543079023e-26	6	Nudt3	0.0763705
Malignant	4.81335452867113e-31	0.440742	0.104	0.034	1.11477290884023e-26	6	2310030G06Rik	0.0308519
Malignant	5.06829006280517e-31	0.802909	0.11	0.037	1.17381597854568e-26	6	Garnl3	0.0586124
Malignant	5.11187385837929e-31	0.198713	0.274	0.132	1.18390998560064e-26	6	Ell	0.0282173
Malignant	5.35437876588116e-31	0.234194	0.67	0.432	1.24007412217808e-26	6	Farsa	0.0557381
Malignant	5.44479972069472e-31	1.94016	0.026	0.003	1.2610156153129e-26	6	Arhgap8	0.0446236
Malignant	5.60713183255763e-31	0.10567	0.974	0.869	1.29861173242035e-26	6	Ndufb10	0.0110954
Malignant	5.63401688670322e-31	0.311723	0.576	0.366	1.30483831096047e-26	6	Gpat4	0.0654619
Malignant	5.94520719844337e-31	1.49703	0.034	0.005	1.37690998715948e-26	6	Ndn	0.0434139
Malignant	5.98779674058488e-31	0.287773	0.459	0.264	1.38677372511946e-26	6	Parg	0.0561157
Malignant	6.11633342455878e-31	0.225876	0.262	0.125	1.41654282112781e-26	6	Usp6nl	0.030945
Malignant	6.57688492532423e-31	1.52961	0.375	0.242	1.52320654870509e-26	6	Ramp1	0.203438
Malignant	6.59756103894992e-31	0.453891	0.658	0.462	1.5279951366208e-26	6	Tcof1	0.0889627
Malignant	6.60944325415416e-31	0.535746	0.157	0.063	1.5307470576621e-26	6	Unkl	0.0503601
Malignant	6.68873886739573e-31	0.187633	0.372	0.197	1.54911192168885e-26	6	Rpl36a-ps1	0.0328357
Malignant	6.97055542535501e-31	1.24787	0.05	0.01	1.61438063651222e-26	6	Fbxl16	0.0499148
Malignant	7.05135539754216e-31	0.457764	0.159	0.063	1.63309391007076e-26	6	Mettl25	0.0439453
Malignant	7.1736340226237e-31	0.218309	0.218	0.097	1.66141363963965e-26	6	Cables2	0.0264154
Malignant	7.22050079187589e-31	0.429164	0.108	0.036	1.67226798339846e-26	6	Vps33b	0.0308998
Malignant	7.36788355170473e-31	0.180649	0.335	0.173	1.70640183057482e-26	6	Capn7	0.0292651
Malignant	7.53013106321171e-31	0.571501	0.724	0.619	1.74397835423983e-26	6	Fosb	0.0600076
Malignant	7.57772592464948e-31	0.278488	0.281	0.138	1.75500132414882e-26	6	Mbd5	0.0398238
Malignant	7.6968764304528e-31	0.269503	0.361	0.193	1.78259658129287e-26	6	Pink1	0.0452765
Malignant	8.29611509561244e-31	0.170251	0.324	0.165	1.92138025614384e-26	6	Ncoa2	0.02707
Malignant	8.44115992099942e-31	0.317112	0.358	0.191	1.95497263770347e-26	6	Braf	0.0529577
Malignant	8.8562130416221e-31	0.443934	0.112	0.038	2.05109894043968e-26	6	Sfxn5	0.0328511
Malignant	8.96430357241151e-31	0.685342	0.606	0.445	2.0761327073705e-26	6	BC005561	0.11034
Malignant	9.05621076974056e-31	0.559321	0.177	0.075	2.09741841427191e-26	6	Meis1	0.0570508
Malignant	9.85727398105926e-31	0.373816	0.339	0.179	2.28294465401332e-26	6	2510009E07Rik	0.0598105
Malignant	1.02410731769484e-30	0.319841	0.776	0.526	2.37183254778126e-26	6	Acadm	0.0799602
Malignant	1.02825644472665e-30	0.314483	0.792	0.593	2.38144192598693e-26	6	Mrpl2	0.062582
Malignant	1.05459984993222e-30	0.535552	0.101	0.033	2.44245325244303e-26	6	Gm43063	0.0364175
Malignant	1.05544661803558e-30	1.97145	0.059	0.014	2.44441436737041e-26	6	Il11	0.0887155
Malignant	1.07560217489339e-30	0.463856	0.682	0.504	2.49109463705309e-26	6	Pmvk	0.0825664
Malignant	1.08983889261012e-30	0.223062	0.91	0.676	2.52406687528503e-26	6	Ndufa10	0.0521964
Malignant	1.09899734931175e-30	0.65083	0.594	0.488	2.54527786100602e-26	6	Zeb1	0.068988
Malignant	1.1688662705449e-30	0.216211	0.232	0.107	2.70709428258199e-26	6	Prdm4	0.0270264
Malignant	1.17444510558759e-30	0.153704	0.639	0.378	2.72001486454086e-26	6	Mrpl16	0.0401168
Malignant	1.18894196409777e-30	0.198829	0.363	0.189	2.75358958885045e-26	6	Rbm19	0.0345963
Malignant	1.27795150661525e-30	0.700393	0.326	0.182	2.95973568932091e-26	6	Has2	0.100857
Malignant	1.28862178289622e-30	0.362913	0.722	0.535	2.98444804918764e-26	6	Pum2	0.0678646
Malignant	1.3751265182629e-30	0.151009	0.875	0.632	3.18479301629689e-26	6	Hypk	0.0366952
Malignant	1.41064680396931e-30	0.262811	0.505	0.292	3.26705799799292e-26	6	Rnf14	0.0559787
Malignant	1.44379816637569e-30	0.417786	0.147	0.057	3.3438365533261e-26	6	Tmem14a	0.0376007
Malignant	1.46969618621169e-30	0.285376	0.18	0.076	3.40381636726627e-26	6	Il18rap	0.0296791
Malignant	1.49896013109889e-30	0.170729	0.971	0.926	3.47159166362502e-26	6	Ndufb5	0.00768279
Malignant	1.52722462305937e-30	0.262365	0.515	0.3	3.5370522270055e-26	6	Ublcp1	0.0564085
Malignant	1.54329544953112e-30	0.35833	0.154	0.061	3.57427226111408e-26	6	Acsf3	0.0333247
Malignant	1.58941263398279e-30	0.227161	0.307	0.154	3.68107966030413e-26	6	Dstyk	0.0347557
Malignant	1.64628990869533e-30	0.350356	0.7	0.498	3.81280742853838e-26	6	Mrpl50	0.0707719
Malignant	1.66321519878036e-30	0.294107	0.607	0.379	3.85200640037532e-26	6	Fam98b	0.0670563
Malignant	1.72512233576218e-30	0.831867	0.082	0.024	3.99538332962522e-26	6	Zfp27	0.0482483
Malignant	1.93901787153376e-30	0.176403	0.427	0.234	4.49076539047218e-26	6	Bcor	0.0340458
Malignant	1.99824025712177e-30	1.13967	0.118	0.043	4.62792443549403e-26	6	Zfp40	0.085475
Malignant	2.044430440658e-30	0.398	0.749	0.565	4.73490090056393e-26	6	Chtop	0.073232
Malignant	2.13782389237993e-30	0.705258	0.104	0.035	4.95120013475191e-26	6	Foxf2	0.0486628
Malignant	2.16293709651582e-30	0.46212	0.082	0.024	5.00936231553065e-26	6	N4bp2l1	0.026803
Malignant	2.19664713397186e-30	0.284095	0.421	0.241	5.08743476227883e-26	6	Parp3	0.0511371
Malignant	2.2323706408629e-30	0.230494	0.198	0.086	5.17017040423848e-26	6	Ap4b1	0.0258153
Malignant	2.27613378667608e-30	2.27866	0.022	0.002	5.2715258499418e-26	6	Epgn	0.0455733
Malignant	2.30557384062175e-30	3.95201	0.01	0	5.33970901487997e-26	6	Rgs13	0.0395201
Malignant	2.322100539245e-30	1.00585	0.032	0.005	5.37798484889141e-26	6	G530011O06Rik	0.027158
Malignant	2.36047179685953e-30	0.217709	0.655	0.459	5.46685268152668e-26	6	Sdc1	0.042671
Malignant	2.37097234674513e-30	0.131555	0.436	0.239	5.49117195506171e-26	6	Hccs	0.0259163
Malignant	2.38902004243387e-30	0.331353	0.085	0.025	5.53297041827685e-26	6	Arl5c	0.0198812
Malignant	2.39860169741064e-30	0.166228	0.399	0.21	5.55516153120304e-26	6	Mapk9	0.0314171
Malignant	2.4233323562096e-30	1.42936	0.045	0.009	5.61243773698144e-26	6	Spata2l	0.0514571
Malignant	2.43207840314203e-30	0.287438	0.789	0.589	5.63269358167694e-26	6	Ralbp1	0.0574875
Malignant	2.45964383824161e-30	0.113563	0.363	0.191	5.69653512936758e-26	6	Nudt16l1	0.0195328
Malignant	2.57061407707552e-30	0.993364	0.057	0.013	5.9535422025069e-26	6	Dok6	0.043708
Malignant	2.60985685294832e-30	0.438093	0.219	0.101	6.04442847142832e-26	6	Rtel1	0.0516949
Malignant	2.61176307530447e-30	0.51816	0.199	0.089	6.04884328240516e-26	6	Slc6a9	0.0569976
Malignant	2.61807849381878e-30	0.211579	0.525	0.311	6.06346979168428e-26	6	Fam102b	0.0452779
Malignant	2.66660091396933e-30	0.24239	0.444	0.246	6.17584771675297e-26	6	Trim26	0.0479932
Malignant	2.73325058472168e-30	0.408816	0.913	0.898	6.33020835421542e-26	6	H2afv	0.00613224
Malignant	2.91382986685002e-30	0.100167	0.499	0.275	6.74842997162465e-26	6	Kbtbd2	0.0224373
Malignant	2.94071024990401e-30	0.664737	0.115	0.04	6.81068493877768e-26	6	Wdr54	0.0498553
Malignant	2.94618040119466e-30	0.37096	0.109	0.037	6.82335380916684e-26	6	Lcmt2	0.0267091
Malignant	3.0841270556223e-30	0.290138	0.235	0.11	7.14283826082124e-26	6	Zfp512	0.0362673
Malignant	3.18162521864937e-30	0.266209	0.666	0.439	7.36864400639194e-26	6	Hilpda	0.0604295
Malignant	3.22228657038163e-30	0.733996	0.089	0.027	7.46281569700386e-26	6	Dcp1b	0.0455077
Malignant	3.2325003836187e-30	0.18265	0.332	0.169	7.48647088846091e-26	6	Tmem216	0.0297719
Malignant	3.27529721841469e-30	0.567658	0.106	0.036	7.58558835784842e-26	6	Dtwd2	0.039736
Malignant	3.36515458306575e-30	0.164915	0.336	0.172	7.79369801438028e-26	6	Gopc	0.027046
Malignant	3.52304120644503e-30	0.331865	0.774	0.625	8.15936343412669e-26	6	Aopep	0.0494479
Malignant	3.60887614355968e-30	0.249549	0.347	0.184	8.35815714848422e-26	6	Itpr1	0.0406764
Malignant	3.84764827697633e-30	0.306936	0.309	0.159	8.91115340947719e-26	6	Timmdc1	0.0460404
Malignant	3.9105695671914e-30	0.293313	0.264	0.128	9.05687911761529e-26	6	Med24	0.0398906
Malignant	4.02478921404836e-30	0.232668	0.273	0.133	9.32141181973599e-26	6	Tbp	0.0325735
Malignant	4.16983454847402e-30	0.19634	0.467	0.259	9.65733681426583e-26	6	Rhot1	0.0408387
Malignant	4.17753184694628e-30	1.19167	0.106	0.036	9.67516375752758e-26	6	Serpina3g	0.0834168
Malignant	4.18390888956789e-30	0.209015	0.796	0.559	9.68993298823924e-26	6	Tmem126a	0.0495366
Malignant	4.23349582547075e-30	0.304627	0.258	0.126	9.80477633179026e-26	6	2310057M21Rik	0.0402107
Malignant	4.47085016266585e-30	0.340463	0.507	0.302	1.03544889767341e-25	6	Cse1l	0.0697949
Malignant	4.62823035353036e-30	0.253739	0.737	0.518	1.07189814987763e-25	6	Tmem11	0.0555688
Malignant	4.81866335434693e-30	0.3582	0.492	0.29	1.11600243286675e-25	6	Lats1	0.0723564
Malignant	4.84645308196333e-30	0.113959	0.194	0.084	1.12243853378271e-25	6	Wdr11	0.0125354
Malignant	4.93429209403771e-30	0.454805	0.592	0.402	1.14278204897913e-25	6	Rsbn1	0.086413
Malignant	5.00152402809972e-30	0.19216	0.369	0.193	1.1583529649079e-25	6	Arhgap12	0.0338201
Malignant	5.00457346141822e-30	0.811747	0.083	0.025	1.15905921366446e-25	6	Nme5	0.0470814
Malignant	5.47479047732658e-30	0.267818	0.479	0.276	1.26796147454884e-25	6	Fra10ac1	0.0543671
Malignant	5.68287063811529e-30	0.424237	0.379	0.214	1.3161528397875e-25	6	Yeats2	0.0699991
Malignant	5.68464631787588e-30	1.9352	0.05	0.01	1.31656408722005e-25	6	Slc12a8	0.0774081
Malignant	5.74085492471885e-30	0.141331	0.573	0.335	1.32958200056488e-25	6	Ube2g1	0.0336369
Malignant	5.82943107204311e-30	0.144175	0.253	0.119	1.35009623628518e-25	6	Pdss1	0.0193195
Malignant	5.94341068542691e-30	0.429049	0.678	0.488	1.37649391474487e-25	6	Erbin	0.0815192
Malignant	6.25541679442164e-30	0.1964	0.5	0.285	1.44875452958805e-25	6	Trip10	0.042226
Malignant	6.26040279581021e-30	0.257503	0.542	0.326	1.44990928750964e-25	6	Dctn1	0.0556207
Malignant	6.32921401536858e-30	1.56866	0.04	0.007	1.46584596595936e-25	6	Rspo2	0.0517659
Malignant	6.45009665181654e-30	0.161898	0.395	0.21	1.49384238456071e-25	6	Hibch	0.029951
Malignant	6.64746280849658e-30	0.566116	0.461	0.288	1.53955238644781e-25	6	Neo1	0.097938
Malignant	6.65867132383425e-30	0.346325	0.395	0.224	1.54214827860001e-25	6	Alkbh2	0.0592216
Malignant	6.9436360105376e-30	0.431297	0.33	0.178	1.60814610004051e-25	6	Rbsn	0.0655571
Malignant	7.30084762827681e-30	0.157801	0.484	0.272	1.69087631070891e-25	6	Zcchc8	0.0334539
Malignant	7.47923081315059e-30	0.372208	0.95	0.773	1.73218985632568e-25	6	Zfand5	0.0658808
Malignant	7.50362243045593e-30	0.327873	0.75	0.535	1.73783895489359e-25	6	Eif1ad	0.0704926
Malignant	7.88410400407194e-30	0.448545	0.393	0.222	1.82595848734306e-25	6	Usp36	0.0767012
Malignant	8.0085439646298e-30	0.137381	0.367	0.195	1.85477878220826e-25	6	Agtpbp1	0.0236296
Malignant	8.144725862109e-30	0.332473	0.376	0.206	1.88631850966444e-25	6	Galnt11	0.0565204
Malignant	8.31401886662463e-30	0.328223	0.439	0.281	1.92552676951026e-25	6	Cxcl10	0.0518593
Malignant	8.32270683369722e-30	0.901588	0.084	0.025	1.92753890268428e-25	6	Mn1	0.0531937
Malignant	8.47300445163115e-30	0.358022	0.623	0.41	1.96234783099777e-25	6	Lias	0.0762588
Malignant	8.48840262895999e-30	3.92811	0.013	0.001	1.96591404886713e-25	6	Vmn1r60	0.0471373
Malignant	9.10889075863007e-30	1.11056	0.085	0.026	2.10961909969872e-25	6	2600006K01Rik	0.0655229
Malignant	9.20200714783249e-30	0.564239	0.613	0.457	2.131184855438e-25	6	Atp13a3	0.0880213
Malignant	9.62242676732674e-30	0.256802	0.363	0.193	2.22855403931287e-25	6	Dpy19l4	0.0436563
Malignant	9.6505217597037e-30	0.363134	0.396	0.22	2.23506083954738e-25	6	Amn1	0.0639116
Malignant	1.01502963855506e-29	0.291511	0.209	0.095	2.35080864289351e-25	6	Zfp521	0.0332322
Malignant	1.01916753051376e-29	0.40005	0.668	0.459	2.36039200066986e-25	6	Brd8	0.0836103
Malignant	1.03037754671765e-29	0.105088	0.378	0.197	2.38635439819809e-25	6	Trappc11	0.0190209
Malignant	1.03183075042742e-29	0.341427	0.128	0.047	2.38972001798991e-25	6	Bahd1	0.0276556
Malignant	1.03197739479659e-29	0.406543	0.461	0.274	2.3900596463489e-25	6	Flywch1	0.0760235
Malignant	1.08229399844747e-29	0.433822	0.105	0.035	2.50659290040434e-25	6	Tepsin	0.0303675
Malignant	1.11670714834473e-29	0.4875	0.183	0.079	2.58629375556639e-25	6	Hsf4	0.0507
Malignant	1.13843048239336e-29	3.18727	0.024	0.003	2.63660499722303e-25	6	Rims3	0.0669327
Malignant	1.16422703605495e-29	0.222264	0.257	0.124	2.69634981550326e-25	6	Rmdn3	0.0295611
Malignant	1.19051571171487e-29	0.226077	0.146	0.057	2.75723438833165e-25	6	Tent5b	0.0201209
Malignant	1.19270135192129e-29	0.504545	0.815	0.711	2.76229633104972e-25	6	Nasp	0.0524727
Malignant	1.20031394324969e-29	0.638528	0.572	0.449	2.77992709256627e-25	6	Ptgfrn	0.0785389
Malignant	1.24632563968372e-29	2.90732	0.015	0.001	2.8864901815075e-25	6	Gm13684	0.0407025
Malignant	1.46619845467512e-29	0.826131	0.594	0.521	3.39571562102759e-25	6	Nbl1	0.0603076
Malignant	1.47037378036294e-29	0.31545	0.697	0.516	3.40538567532056e-25	6	Mrps10	0.0570965
Malignant	1.48178616544528e-29	0.112673	0.735	0.424	3.43181675917128e-25	6	Ptpra	0.0350414
Malignant	1.5448590738752e-29	0.288667	0.421	0.236	3.57789361509496e-25	6	Elp2	0.0534034
Malignant	1.5470554356466e-29	0.646487	0.104	0.035	3.58298038895752e-25	6	Glb1l	0.0446076
Malignant	1.57477910298245e-29	0.496314	0.2	0.09	3.64718840250736e-25	6	Sh3bp5l	0.0545945
Malignant	1.59005790215824e-29	0.28828	0.663	0.451	3.68257410139849e-25	6	Rpp25l	0.0611154
Malignant	1.60283003466668e-29	0.14162	0.949	0.802	3.71215436028804e-25	6	Cox14	0.0208181
Malignant	1.65415577244203e-29	0.700389	0.668	0.608	3.83102476897575e-25	6	Pnisr	0.0420233
Malignant	1.70683119553891e-29	0.468969	0.65	0.461	3.95302104886812e-25	6	Grsf1	0.0886351
Malignant	1.70952008665055e-29	0.143591	0.416	0.227	3.95924852068268e-25	6	Aven	0.0271387
Malignant	1.74964109196189e-29	0.322876	0.394	0.216	4.05216876898373e-25	6	Zfyve16	0.0574719
Malignant	1.78571149236914e-29	0.390449	0.294	0.149	4.13570781632693e-25	6	Gan	0.056615
Malignant	1.79751366711752e-29	0.368534	0.716	0.541	4.16304165304418e-25	6	Eif2a	0.0644934
Malignant	1.80329573265945e-29	0.198661	0.21	0.094	4.1764329168393e-25	6	Acbd4	0.0230447
Malignant	1.87137403315945e-29	4.82467	0.011	0	4.33410226079728e-25	6	Cacng5	0.0530714
Malignant	1.9117943382333e-29	0.33942	0.683	0.516	4.42771568734833e-25	6	Tmem70	0.0566831
Malignant	1.95103018387738e-29	0.497595	0.179	0.077	4.51858590586002e-25	6	Purg	0.0507547
Malignant	2.0433646777809e-29	0.290018	0.256	0.124	4.73243259374057e-25	6	Dusp16	0.0382823
Malignant	2.10555575188103e-29	0.221461	0.582	0.36	4.87646712135647e-25	6	Smg1	0.0491644
Malignant	2.1672653959008e-29	0.550211	0.135	0.052	5.01938665690625e-25	6	Hhat	0.0456675
Malignant	2.1677574918132e-29	0.347494	0.161	0.066	5.02052635103938e-25	6	Rab11fip3	0.0330119
Malignant	2.17393210935459e-29	0.33069	0.557	0.383	5.03482676526523e-25	6	Ccdc58	0.05754
Malignant	2.19179050959405e-29	0.104898	0.274	0.133	5.07618682021981e-25	6	Asb3	0.0147906
Malignant	2.33303114787598e-29	0.367159	0.451	0.268	5.40330013848078e-25	6	Tmem161a	0.0671902
Malignant	2.39587779427433e-29	0.231081	0.822	0.613	5.54885297153934e-25	6	Hmg20b	0.048296
Malignant	2.42284400324022e-29	3.04338	0.019	0.002	5.61130671150434e-25	6	Lrp2	0.0517375
Malignant	2.45019675350102e-29	0.31034	0.318	0.167	5.67465568110835e-25	6	Txlng	0.0468613
Malignant	2.45916080323527e-29	0.1698	1	0.993	5.69541642029288e-25	6	Rpl27	0.0011886
Malignant	2.4872651071144e-29	3.02981	0.016	0.001	5.76050598807695e-25	6	Lmx1b	0.0454471
Malignant	2.4898693851e-29	0.1245	0.429	0.231	5.7665374958916e-25	6	Ppp4r1	0.024651
Malignant	2.49222977529606e-29	0.208355	0.19	0.083	5.77200415958568e-25	6	Mark4	0.022294
Malignant	2.50713104959159e-29	0.766214	0.606	0.56	5.80651551085411e-25	6	Nradd	0.0352459
Malignant	2.51369168614558e-29	0.181779	0.229	0.106	5.82170994511317e-25	6	Eefsec	0.0223588
Malignant	2.65789522977085e-29	0.300048	0.809	0.767	6.1556853521493e-25	6	Arglu1	0.012602
Malignant	2.68571266698723e-29	0.396337	0.242	0.118	6.22011053674243e-25	6	Lhx2	0.0491458
Malignant	2.72583035477647e-29	0.472336	0.13	0.049	6.31302310166231e-25	6	Fam185a	0.0382592
Malignant	2.80801206149682e-29	0.613688	0.08	0.023	6.50335593442663e-25	6	Slc19a2	0.0349802
Malignant	2.83141610085717e-29	0.130796	0.302	0.153	6.5575596895852e-25	6	Atg16l1	0.0194887
Malignant	2.85983076355968e-29	0.690238	0.109	0.038	6.62336804840421e-25	6	Napepld	0.0490069
Malignant	2.86704792649409e-29	3.84485	0.018	0.001	6.64008299776032e-25	6	1700010H22Rik	0.0653624
Malignant	2.92917224960742e-29	0.204167	0.608	0.381	6.78396293009078e-25	6	Pcgf5	0.0463458
Malignant	2.93352031724519e-29	0.289962	0.728	0.542	6.79403305473987e-25	6	Klf4	0.0539329
Malignant	2.98652495755168e-29	0.332243	0.781	0.586	6.9167918016897e-25	6	Ociad1	0.0647874
Malignant	3.02243358011321e-29	0.650031	0.072	0.02	6.9999561715422e-25	6	Prx	0.0338016
Malignant	3.12090695366378e-29	0.287776	0.363	0.196	7.22802050468532e-25	6	Rcor3	0.0480586
Malignant	3.15918240091782e-29	0.524065	0.097	0.032	7.31666644052567e-25	6	Nemp2	0.0340642
Malignant	3.20917400298969e-29	0.414944	0.239	0.115	7.43244699092411e-25	6	Cetn4	0.0514531
Malignant	3.22238615356277e-29	2.72046	0.018	0.001	7.46304633165137e-25	6	Trim10	0.0462479
Malignant	3.27914981419532e-29	0.167396	0.582	0.338	7.59451096967637e-25	6	4933434E20Rik	0.0408447
Malignant	3.3172634535813e-29	0.23493	0.187	0.081	7.6827821584943e-25	6	Vash2	0.0249026
Malignant	3.37262984497642e-29	0.364908	0.089	0.028	7.8110107209654e-25	6	Sugct	0.0222594
Malignant	3.44918782534671e-29	0.90595	0.104	0.036	7.98831900350297e-25	6	Cnih2	0.0616046
Malignant	3.49710848752627e-29	0.680357	0.603	0.475	8.09930325711084e-25	6	D10Wsu102e	0.0870857
Malignant	3.57705661697131e-29	0.139074	0.614	0.378	8.28446312490556e-25	6	Cnot2	0.0328215
Malignant	3.62907915123529e-29	0.638638	0.622	0.497	8.40494731426092e-25	6	Casp8ap2	0.0798297
Malignant	3.69828200686427e-29	0.258388	0.153	0.062	8.56522112789764e-25	6	Ndor1	0.0235133
Malignant	3.79511120655015e-29	1.32844	0.028	0.004	8.78947755437014e-25	6	Cd200r1	0.0318826
Malignant	3.87649810285923e-29	0.582874	0.395	0.234	8.97796960622198e-25	6	Ociad2	0.0938427
Malignant	3.93937922550167e-29	0.234207	0.232	0.109	9.12360228626187e-25	6	Trp53rka	0.0288074
Malignant	4.0318466887164e-29	0.188307	0.423	0.23	9.3377569310672e-25	6	Kif1bp	0.0363432
Malignant	4.06334622870956e-29	0.139228	0.512	0.304	9.41070986569134e-25	6	Gt(ROSA)26Sor	0.0289594
Malignant	4.07982745449123e-29	0.375588	0.702	0.489	9.44888038460169e-25	6	Cnot1	0.0800002
Malignant	4.31037592292438e-29	0.258218	0.347	0.192	9.98283063749286e-25	6	Lysmd2	0.0400237
Malignant	4.36453068453615e-29	0.233412	0.818	0.643	1.01082530653857e-24	6	Slirp	0.040847
Malignant	4.37284994257136e-29	0.55492	0.643	0.491	1.01275204669953e-24	6	Zfp292	0.0843478
Malignant	4.54991331228926e-29	0.143232	0.344	0.177	1.05375992312619e-24	6	Srrd	0.0239198
Malignant	4.56639432554772e-29	0.110185	0.353	0.184	1.05757692579685e-24	6	Pxmp4	0.0186213
Malignant	4.80457654073657e-29	0.118236	0.324	0.169	1.11273992683459e-24	6	Mbd6	0.0183265
Malignant	4.8074101602335e-29	0.260886	0.741	0.523	1.11339619311008e-24	6	Rpl10-ps3	0.0568731
Malignant	4.93636926486286e-29	0.320804	0.375	0.202	1.14326312174224e-24	6	Zfp407	0.055499
Malignant	5.00291447162556e-29	0.596062	0.602	0.439	1.15867499162848e-24	6	Rif1	0.0971582
Malignant	5.12152395251407e-29	0.445576	0.673	0.514	1.18614494740226e-24	6	Nmd3	0.0708466
Malignant	5.21298775812959e-29	1.07531	0.056	0.013	1.20732796478281e-24	6	1110035H17Rik	0.0462383
Malignant	5.25396046401411e-29	0.229758	0.518	0.314	1.21681724346567e-24	6	Usp39	0.0468707
Malignant	5.26740884525715e-29	0.192709	0.535	0.312	1.21993188856156e-24	6	Sec24b	0.0429741
Malignant	5.35430064787395e-29	0.301005	0.691	0.466	1.24005603004761e-24	6	Atf1	0.0677262
Malignant	5.5109592987557e-29	0.470594	0.125	0.046	1.27633817359182e-24	6	Mrm1	0.0371769
Malignant	5.51547543188506e-29	0.543693	0.533	0.367	1.27738411002458e-24	6	Phactr4	0.0902531
Malignant	5.53962407112737e-29	0.18483	0.24	0.115	1.2829769348731e-24	6	Ankrd16	0.0231037
Malignant	5.59848153645273e-29	0.107379	0.304	0.153	1.29660832384245e-24	6	Zfyve19	0.0162142
Malignant	5.73988815357328e-29	0.260103	0.437	0.25	1.32935809636757e-24	6	Pdzd8	0.0486393
Malignant	5.97422072305121e-29	0.115265	0.617	0.356	1.38362951945866e-24	6	Fam168b	0.0300841
Malignant	6.14286006994772e-29	0.607527	0.11	0.038	1.42268639219989e-24	6	Slc18b1	0.0437419
Malignant	6.3492189657951e-29	0.393433	0.132	0.05	1.47047911247814e-24	6	Tmem67	0.0322615
Malignant	6.46748620882788e-29	1.00561	0.074	0.021	1.49786980596454e-24	6	Dhrs11	0.0532972
Malignant	6.82527277399878e-29	0.436995	0.477	0.3	1.58073317445812e-24	6	Grhpr	0.0773481
Malignant	6.88545087975562e-29	0.231565	0.582	0.355	1.5946704237514e-24	6	Mef2d	0.0525652
Malignant	6.93843515342687e-29	0.155505	0.37	0.199	1.60694158153366e-24	6	Cars	0.0265913
Malignant	7.46196688830292e-29	0.510024	0.466	0.291	1.72819153133096e-24	6	Epn2	0.0892541
Malignant	7.76709505836448e-29	0.393669	0.574	0.372	1.79885921551721e-24	6	Riok1	0.0795211
Malignant	7.89802794128666e-29	0.250558	0.103	0.034	1.82918327120199e-24	6	Gm49463	0.0172885
Malignant	7.94012289307121e-29	0.253578	0.261	0.129	1.83893246203529e-24	6	Slc35d1	0.0334723
Malignant	8.07036022292673e-29	0.521246	0.865	0.805	1.86909542762983e-24	6	Dek	0.0312747
Malignant	8.24222690312156e-29	0.678969	0.152	0.063	1.90889975076295e-24	6	Lrrc1	0.0604282
Malignant	8.59154594585976e-29	0.503595	0.615	0.476	1.98980204106112e-24	6	Asf1a	0.0699997
Malignant	8.62093825684416e-29	0.571795	0.126	0.048	1.99660930028511e-24	6	Ercc4	0.0446
Malignant	9.34828963988446e-29	0.250264	0.181	0.078	2.16506388059724e-24	6	Zbtb14	0.0257772
Malignant	9.52590091254469e-29	0.113405	0.307	0.156	2.20619865134535e-24	6	Pptc7	0.0171242
Malignant	9.80730229126344e-29	0.209601	0.463	0.266	2.27137121065661e-24	6	Rnf166	0.0412913
Malignant	1.08764998053409e-28	3.90803	0.019	0.002	2.51899735491694e-24	6	Lin7b	0.0664365
Malignant	1.18325679145319e-28	0.63717	0.156	0.065	2.74042272900559e-24	6	Gdf11	0.0579824
Malignant	1.18875184960146e-28	0.134778	0.161	0.067	2.75314928367699e-24	6	Osgin1	0.0126692
Malignant	1.20740080057439e-28	0.501919	0.183	0.081	2.79634025413028e-24	6	Rhobtb1	0.0511958
Malignant	1.29449255636681e-28	0.677884	0.088	0.027	2.99804476054552e-24	6	Gm11627	0.0413509
Malignant	1.29721066925802e-28	0.393757	0.549	0.357	3.00433991000158e-24	6	Prkd3	0.0756013
Malignant	1.33240349366647e-28	0.374621	0.696	0.488	3.08584649133155e-24	6	March7	0.0779211
Malignant	1.33456382366336e-28	0.85104	0.289	0.158	3.09084981560435e-24	6	Heg1	0.111486
Malignant	1.46425245608399e-28	0.487721	0.653	0.468	3.39120868829053e-24	6	Myo1b	0.0902284
Malignant	1.47407288671242e-28	1.98007	0.094	0.032	3.41395280562596e-24	6	Dmp1	0.122764
Malignant	1.49380361275553e-28	0.523956	0.64	0.48	3.45964916714181e-24	6	Chd3	0.083833
Malignant	1.51168975148055e-28	0.303383	0.176	0.077	3.50107346442895e-24	6	Adgra2	0.0300349
Malignant	1.525510927935e-28	0.35759	0.52	0.325	3.53308330909746e-24	6	Arnt	0.06973
Malignant	1.52734328742592e-28	0.424331	0.682	0.504	3.53732705367842e-24	6	Luc7l	0.075531
Malignant	1.52906826160896e-28	0.224291	0.331	0.173	3.54132209388636e-24	6	Ammecr1l	0.035438
Malignant	1.59237616124479e-28	0.489459	0.203	0.095	3.68794318944294e-24	6	Gstk1	0.0528616
Malignant	1.60245403926844e-28	0.39868	0.428	0.25	3.71128355494571e-24	6	Tpcn1	0.0709651
Malignant	1.62911374236102e-28	0.32703	0.172	0.074	3.77302742730812e-24	6	Pex11g	0.0320489
Malignant	1.63681514782693e-28	0.221153	0.3	0.154	3.79086388236716e-24	6	Osbpl2	0.0322883
Malignant	1.71045811841536e-28	0.178482	0.195	0.087	3.96142100224996e-24	6	Dis3l2	0.019276
Malignant	1.76037993559489e-28	0.28569	0.684	0.439	4.07703993083778e-24	6	Crk	0.069994
Malignant	1.81577294347962e-28	0.345949	0.304	0.16	4.20533013709881e-24	6	Ndc1	0.0498167
Malignant	1.81768909780984e-28	0.392583	0.576	0.369	4.2097679505276e-24	6	Rnf20	0.0812647
Malignant	1.90463447528199e-28	0.691552	0.067	0.018	4.41113344475308e-24	6	Pcdh15	0.0338861
Malignant	1.94300876311106e-28	0.397302	0.811	0.694	4.50000829536522e-24	6	Hp1bp3	0.0464844
Malignant	2.04401289553234e-28	0.283872	0.732	0.543	4.73393386605291e-24	6	Trnau1ap	0.0536518
Malignant	2.04618019044971e-28	0.326674	0.455	0.265	4.73895332108154e-24	6	Foxk2	0.0620681
Malignant	2.1003300687031e-28	0.523502	0.05	0.011	4.86436443911637e-24	6	Cd93	0.0204166
Malignant	2.12657858345876e-28	0.204037	0.23	0.108	4.92515599929048e-24	6	Dtnb	0.0248925
Malignant	2.17896102153568e-28	0.173911	0.408	0.225	5.04647372587664e-24	6	Nrf1	0.0318258
Malignant	2.19993381020996e-28	0.345589	0.122	0.045	5.09504670444626e-24	6	Cyb5rl	0.0266103
Malignant	2.2681891199814e-28	1.63665	0.051	0.012	5.25312600187693e-24	6	Slc16a4	0.0638292
Malignant	2.27198890885124e-28	0.223243	0.71	0.458	5.26192631289947e-24	6	Ubxn6	0.0562572
Malignant	2.28326862348848e-28	0.300423	0.501	0.296	5.28805013199932e-24	6	Prep	0.0615866
Malignant	2.39454382908263e-28	0.484484	0.11	0.039	5.54576350815536e-24	6	Crocc	0.0343984
Malignant	2.45031417730214e-28	0.255867	0.756	0.545	5.67492763463175e-24	6	Smu1	0.0539878
Malignant	2.5262307168473e-28	0.274946	0.898	0.584	5.85075034021835e-24	6	Rab1a	0.086333
Malignant	2.60654820824076e-28	0.195163	0.876	0.617	6.0367656502856e-24	6	Rnf187	0.0505473
Malignant	2.65685357181044e-28	0.609698	0.088	0.028	6.15327287231298e-24	6	Pygm	0.0365819
Malignant	2.74385779103784e-28	0.360363	0.799	0.671	6.35477464404365e-24	6	Psmg4	0.0461265
Malignant	2.75822978397751e-28	0.215956	0.257	0.125	6.38806017969191e-24	6	Rusc1	0.0285062
Malignant	2.82927451539848e-28	0.706504	0.088	0.028	6.55259977766287e-24	6	Xkr8	0.0423903
Malignant	2.86992808427959e-28	0.340564	0.119	0.044	6.64675344319154e-24	6	1700048O20Rik	0.0255423
Malignant	2.88342287506318e-28	0.313314	0.377	0.213	6.67800737864632e-24	6	AW549877	0.0513836
Malignant	2.89885016019452e-28	0.198945	0.726	0.502	6.71373697101052e-24	6	Pigp	0.0445637
Malignant	2.99578472850888e-28	3.06179	0.022	0.002	6.93823743122656e-24	6	Slc22a1	0.0612358
Malignant	3.02724455245519e-28	0.482441	0.114	0.041	7.01109838348621e-24	6	Ercc2	0.0352182
Malignant	3.1903242163872e-28	0.370864	0.783	0.627	7.38879088515275e-24	6	Dnajc2	0.0578547
Malignant	3.25008254932657e-28	0.207376	0.941	0.845	7.52719118424034e-24	6	Zfp706	0.0199081
Malignant	3.25888747119109e-28	0.262266	0.697	0.478	7.54758338327857e-24	6	Pcif1	0.0574362
Malignant	3.26084560553528e-28	0.405136	0.179	0.078	7.55211842241972e-24	6	Magi2	0.0409188
Malignant	3.42177415247163e-28	0.319767	0.199	0.091	7.92482893712428e-24	6	Zfp777	0.0345349
Malignant	3.44153917602447e-28	0.325124	0.432	0.249	7.97060473167267e-24	6	Noc3l	0.0594976
Malignant	3.46953216554095e-28	0.241938	0.349	0.19	8.03543649539284e-24	6	Polr1e	0.0384682
Malignant	3.47009980331833e-28	0.276142	0.446	0.253	8.03675114448525e-24	6	Usp37	0.0532954
Malignant	3.67243504228494e-28	0.246507	0.195	0.087	8.50535955793191e-24	6	Slc9a6	0.0266227
Malignant	3.80092744413778e-28	0.214288	0.195	0.087	8.80294796062309e-24	6	Ercc6	0.0231431
Malignant	3.82957446295664e-28	0.377851	0.485	0.297	8.86929445620757e-24	6	Stk3	0.0710359
Malignant	3.83241350228651e-28	0.114416	0.905	0.7	8.87586967129556e-24	6	Mrps18a	0.0234552
Malignant	3.95607648438673e-28	0.189974	0.68	0.422	9.16227313783966e-24	6	Ankrd12	0.0490132
Malignant	3.9585165276717e-28	0.746972	0.547	0.421	9.16792427808766e-24	6	Prim1	0.0941184
Malignant	4.04944050212845e-28	0.298956	0.555	0.342	9.3785042029295e-24	6	Atad1	0.0636777
Malignant	4.05681192292117e-28	0.60208	0.122	0.046	9.39557641348543e-24	6	Rbp2	0.0457581
Malignant	4.17803207837925e-28	0.338354	0.414	0.233	9.67632229352635e-24	6	Ttc13	0.0612421
Malignant	4.36506665587244e-28	0.235583	0.564	0.334	1.01094943750006e-23	6	Med1	0.0541841
Malignant	4.46114724769371e-28	0.239084	0.371	0.201	1.03320170256586e-23	6	Cog2	0.0406443
Malignant	4.46305492003474e-28	2.01044	0.049	0.011	1.03364351948005e-23	6	Tnfrsf26	0.0763966
Malignant	4.62286235136019e-28	0.459577	0.593	0.419	1.07065492057502e-23	6	Srebf2	0.0799665
Malignant	4.88462968536678e-28	0.205871	0.37	0.206	1.13128023513095e-23	6	Ssh2	0.0337628
Malignant	4.90289288570101e-28	0.121181	0.498	0.295	1.13550999232835e-23	6	Thap7	0.0245998
Malignant	4.97317423079286e-28	0.185398	0.247	0.12	1.15178715185163e-23	6	Cnrip1	0.0235456
Malignant	5.43852376959624e-28	0.429802	0.222	0.106	1.25956210503849e-23	6	Oxnad1	0.049857
Malignant	5.52925996098886e-28	0.465873	0.099	0.033	1.28057660696502e-23	6	Glrp1	0.0307476
Malignant	5.59441539229232e-28	0.286644	0.353	0.191	1.2956666048549e-23	6	Hmgxb3	0.0464363
Malignant	5.64850780676555e-28	0.826737	0.063	0.016	1.3081944080469e-23	6	Ssc4d	0.0388567
Malignant	5.96901142623225e-28	0.11687	0.513	0.291	1.38242304631539e-23	6	Spast	0.0259452
Malignant	6.24132789328592e-28	4.43061	0.011	0	1.44549154008502e-23	6	Gm36283	0.0487368
Malignant	6.25755650357845e-28	0.185374	0.481	0.283	1.44925008622877e-23	6	Dnal4	0.0367041
Malignant	6.48285439608019e-28	0.941571	0.08	0.025	1.50142907813217e-23	6	Prickle2	0.0517864
Malignant	6.50796819377211e-28	0.271343	0.187	0.083	1.50724543367762e-23	6	Acox3	0.0282197
Malignant	6.59865309427202e-28	0.455998	0.119	0.044	1.5282480566334e-23	6	Fancb	0.0341998
Malignant	6.6486391527769e-28	1.02969	0.471	0.335	1.53982482778313e-23	6	Dcn	0.140038
Malignant	7.37712953841174e-28	0.285944	0.224	0.106	1.70854320109616e-23	6	Ccdc138	0.0337414
Malignant	7.98842150407862e-28	0.247795	0.141	0.056	1.85011842034461e-23	6	Zfp276	0.0210626
Malignant	8.30092526780874e-28	0.375751	0.373	0.216	1.9224942920245e-23	6	Banp	0.0589929
Malignant	8.86198888804158e-28	0.700719	0.053	0.012	2.05243662647043e-23	6	Dennd3	0.0287295
Malignant	9.13091814279137e-28	0.315522	0.476	0.291	2.11472064187048e-23	6	Xrcc6	0.0583716
Malignant	9.26686970809361e-28	0.125634	0.357	0.195	2.14620702439448e-23	6	Zhx1	0.0203527
Malignant	9.32899279913898e-28	1.35583	0.049	0.011	2.16059473228059e-23	6	D130017N08Rik	0.0515216
Malignant	9.40392769347197e-28	0.509117	0.674	0.542	2.17794965380811e-23	6	Btbd7	0.0672035
Malignant	9.6752580970797e-28	0.147186	0.309	0.162	2.24078977528366e-23	6	Qtrt1	0.0216363
Malignant	9.83696449272935e-28	0.34557	0.173	0.075	2.27824097651612e-23	6	Zfp994	0.0338659
Malignant	1.03458680274117e-27	0.13453	0.22	0.102	2.39610303514854e-23	6	Mapk7	0.0158745
Malignant	1.04246218311698e-27	0.507419	0.144	0.058	2.41434241609893e-23	6	Thnsl1	0.043638
Malignant	1.08077916251923e-27	0.667271	0.584	0.49	2.50308454039453e-23	6	Tead1	0.0627235
Malignant	1.08521985841318e-27	0.239035	0.385	0.22	2.51336919208491e-23	6	Amacr	0.0394408
Malignant	1.08862221060416e-27	0.283083	0.24	0.117	2.52124903975923e-23	6	Gdap2	0.0348192
Malignant	1.08956260906824e-27	0.176502	0.298	0.154	2.52342700260203e-23	6	Trp53bp1	0.0254163
Malignant	1.11154724015973e-27	0.301878	0.478	0.283	2.57434340820993e-23	6	Gpd2	0.0588662
Malignant	1.13342357661218e-27	0.410927	0.065	0.018	2.62500900343381e-23	6	Sema3f	0.0193136
Malignant	1.15069018481635e-27	0.251037	0.259	0.129	2.66499846803466e-23	6	Arhgef18	0.0326348
Malignant	1.15301548338243e-27	0.305725	0.141	0.056	2.6703838595137e-23	6	Arsj	0.0259867
Malignant	1.15467824116486e-27	0.266768	0.205	0.094	2.67423480653781e-23	6	Polh	0.0296112
Malignant	1.23392956583068e-27	0.261739	0.101	0.034	2.85778087446387e-23	6	Gm49207	0.0175365
Malignant	1.24245564438101e-27	0.210882	0.917	0.695	2.87752727238642e-23	6	Mrpl57	0.0468158
Malignant	1.28569353581842e-27	0.513816	0.497	0.33	2.97766622895547e-23	6	Haus3	0.0858073
Malignant	1.32700811769444e-27	0.428238	0.913	0.705	3.07335080058033e-23	6	Brd2	0.0890735
Malignant	1.35568057872593e-27	0.148809	0.805	0.677	3.13975622032925e-23	6	Dpy30	0.0190476
Malignant	1.35822084738569e-27	0.194926	0.302	0.155	3.14563948254526e-23	6	Med23	0.0286541
Malignant	1.37416662339104e-27	0.387825	0.617	0.427	3.18256989977364e-23	6	4932438A13Rik	0.0736867
Malignant	1.37617090980532e-27	0.388057	0.526	0.338	3.18721182710912e-23	6	Pigf	0.0729548
Malignant	1.38672147614382e-27	0.101846	0.992	0.94	3.21164693874909e-23	6	Arf5	0.00529597
Malignant	1.41421695221363e-27	1.24843	0.039	0.007	3.27532646132676e-23	6	Arhgef33	0.0399497
Malignant	1.53456093719381e-27	0.366892	0.324	0.176	3.55404313054086e-23	6	Dvl3	0.0543
Malignant	1.57109706160717e-27	0.422613	0.164	0.071	3.6386607946822e-23	6	Wars2	0.039303
Malignant	1.67143996896077e-27	0.272726	0.634	0.413	3.87105496811315e-23	6	Ddx52	0.0602725
Malignant	1.68245256413569e-27	0.521073	0.497	0.337	3.89656013853827e-23	6	C1galt1	0.0833717
Malignant	1.75634226118096e-27	0.533476	0.07	0.02	4.06768867689509e-23	6	Vnn1	0.0266738
Malignant	1.77845675938251e-27	0.201252	0.432	0.248	4.11890585472988e-23	6	Furin	0.0370303
Malignant	1.93237465660388e-27	0.267053	0.149	0.061	4.4753797046946e-23	6	Ufsp1	0.0235007
Malignant	1.94627894062145e-27	0.346572	0.165	0.07	4.50758202647928e-23	6	Gm6710	0.0329243
Malignant	1.99393665039366e-27	0.411923	0.554	0.362	4.61795728231171e-23	6	Spen	0.0790893
Malignant	2.01111169959133e-27	0.121724	0.365	0.197	4.65773469625351e-23	6	Mmd	0.0204497
Malignant	2.02681095210233e-27	0.162759	0.77	0.499	4.694094165069e-23	6	Tacc1	0.0441077
Malignant	2.04299423111311e-27	0.248291	0.224	0.107	4.73157463925797e-23	6	2810402E24Rik	0.02905
Malignant	2.40276310665909e-27	0.123908	0.914	0.674	5.56479935502246e-23	6	Suclg1	0.0297379
Malignant	2.40914048044751e-27	0.250783	0.853	0.693	5.57956935271643e-23	6	Eif4a3	0.0401253
Malignant	2.41212156459622e-27	1.18539	0.538	0.504	5.58647354360485e-23	6	Prkg2	0.0403033
Malignant	2.45371222100716e-27	0.387905	0.172	0.076	5.68279750385258e-23	6	Nemp1	0.0372389
Malignant	2.49005173112972e-27	0.591678	0.076	0.023	5.76695980929644e-23	6	Zfp850	0.0313589
Malignant	2.53203118856198e-27	0.328425	0.128	0.049	5.86418423270954e-23	6	Plxna3	0.0259456
Malignant	2.64032180998134e-27	0.124123	0.355	0.192	6.11498531191679e-23	6	Fam168a	0.0202321
Malignant	2.67815102497783e-27	0.499918	0.181	0.082	6.20259777384865e-23	6	2810454H06Rik	0.0494919
Malignant	2.73838118791561e-27	0.1798	0.244	0.12	6.34209083121256e-23	6	Mllt6	0.0222952
Malignant	2.76309296822248e-27	0.285723	0.317	0.171	6.39932331440326e-23	6	Nanp	0.0417155
Malignant	2.83287737559476e-27	0.234899	0.259	0.13	6.56094400187747e-23	6	Zkscan17	0.030302
Malignant	2.92527621212249e-27	2.33399	0.019	0.002	6.77493970727569e-23	6	Far2	0.0396778
Malignant	2.9484941312304e-27	0.367199	0.437	0.258	6.82871240792962e-23	6	Grpel2	0.0657286
Malignant	2.94980610482741e-27	0.198188	0.257	0.127	6.83175093878028e-23	6	Recql	0.0257644
Malignant	3.25081956730862e-27	0.35553	0.541	0.36	7.52889811788677e-23	6	Zfp637	0.0643509
Malignant	3.33553567780461e-27	0.268524	0.101	0.035	7.72510062979548e-23	6	Erich2	0.0177226
Malignant	3.42353618408882e-27	0.722831	0.084	0.027	7.9289098023497e-23	6	Tmem151a	0.0412014
Malignant	3.48140155242191e-27	0.314589	0.781	0.606	8.06292599540915e-23	6	Cdk11b	0.0550531
Malignant	3.52066692476923e-27	0.691104	0.103	0.037	8.15386459776554e-23	6	Eva1c	0.0456128
Malignant	3.53126381374766e-27	0.765432	0.074	0.022	8.17840699263958e-23	6	Zfp607a	0.0398025
Malignant	3.54466973019458e-27	0.248766	0.803	0.567	8.20945509513065e-23	6	Hnrnpul2	0.0587088
Malignant	3.60653084570109e-27	1.29788	0.05	0.011	8.35272543864372e-23	6	Apba1	0.0506174
Malignant	3.65461754617745e-27	0.314962	0.18	0.08	8.46409423694696e-23	6	Gpam	0.0314962
Malignant	3.70319685896759e-27	0.169516	0.248	0.12	8.57660392536894e-23	6	Qrsl1	0.0216981
Malignant	3.93966197562198e-27	0.329156	0.676	0.473	9.12425713554051e-23	6	Safb	0.0668188
Malignant	3.98504607237127e-27	0.364645	0.294	0.155	9.22936670361186e-23	6	Dzip1l	0.0506856
Malignant	4.07885115477094e-27	0.202848	0.632	0.403	9.44661927444949e-23	6	Ythdf3	0.0464521
Malignant	4.42343099767323e-27	0.293386	0.248	0.125	1.02446661906112e-22	6	Rnf219	0.0360865
Malignant	4.43441504609671e-27	0.517193	0.263	0.135	1.027010524676e-22	6	Osgepl1	0.0662007
Malignant	4.4963617232641e-27	0.589295	0.252	0.132	1.04135737510796e-22	6	Zfp354c	0.0707154
Malignant	4.53178339326349e-27	0.991849	0.043	0.009	1.04956103387982e-22	6	Oacyl	0.0337229
Malignant	4.53526682526339e-27	0.344536	0.447	0.272	1.050367796731e-22	6	Arl13b	0.0602937
Malignant	4.56442992644589e-27	0.653862	0.063	0.017	1.05712197096487e-22	6	Ampd1	0.0300777
Malignant	4.7582070335025e-27	0.239059	0.17	0.074	1.10200074895918e-22	6	Ogg1	0.0229496
Malignant	4.97509024956726e-27	0.127945	0.259	0.127	1.15223090179978e-22	6	Zdhhc17	0.0168888
Malignant	5.05789848988306e-27	0.213598	0.773	0.524	1.17140929025692e-22	6	Dohh	0.053186
Malignant	5.11875568654798e-27	0.293741	0.766	0.52	1.18550381700451e-22	6	Prpf8	0.0722602
Malignant	5.21075964114716e-27	0.492953	0.111	0.041	1.20681193288968e-22	6	Pigo	0.0345067
Malignant	5.34601091956495e-27	0.202488	0.451	0.257	1.23813612897124e-22	6	Abhd17b	0.0392827
Malignant	5.40009119052791e-27	0.172868	0.141	0.058	1.25066111972626e-22	6	Pappa	0.014348
Malignant	5.72498691426446e-27	5.16146	0.012	0.001	1.32590696934365e-22	6	Mdh1b	0.056776
Malignant	5.74461363313047e-27	0.382757	0.905	0.814	1.33045251743302e-22	6	Cnih4	0.0348309
Malignant	5.90514054943193e-27	0.215922	0.525	0.322	1.36763055124843e-22	6	1110059E24Rik	0.0438323
Malignant	6.04192268224204e-27	4.415	0.012	0.001	1.39930929320726e-22	6	Ube2u	0.048565
Malignant	6.23090190904219e-27	0.289954	0.487	0.295	1.44307688213417e-22	6	Ube3c	0.0556711
Malignant	6.50004308178192e-27	0.337554	0.605	0.401	1.50540997774069e-22	6	Mtrex	0.068861
Malignant	6.58221186754002e-27	0.476794	0.138	0.056	1.52444026852227e-22	6	Zfp316	0.0390971
Malignant	6.60008974762307e-27	0.168521	0.976	0.923	1.5285807855495e-22	6	Dnaja1	0.00893163
Malignant	6.62885184355376e-27	0.435653	0.513	0.329	1.53524208696705e-22	6	Klhdc10	0.0801601
Malignant	6.64969077570762e-27	0.145244	0.909	0.647	1.54006838365389e-22	6	Mcrip1	0.0380539
Malignant	6.67694904435438e-27	1.4146	0.04	0.008	1.54638139867248e-22	6	Riiad1	0.0452673
Malignant	6.72080250729763e-27	0.313097	0.405	0.24	1.55653786069013e-22	6	Rcc1	0.0516609
Malignant	6.79012705524421e-27	0.254234	0.906	0.755	1.57259342599456e-22	6	Ube2d2a	0.0383893
Malignant	6.95668649220809e-27	0.276609	0.836	0.725	1.61116859159539e-22	6	Naa50	0.0307036
Malignant	7.40234926978936e-27	1.09543	0.058	0.015	1.71438409088321e-22	6	Fam131a	0.0471037
Malignant	7.83653135173122e-27	1.60907	0.038	0.007	1.81494066106095e-22	6	Rtl5	0.0498811
Malignant	7.92660983923657e-27	1.9527	0.485	0.475	1.83580283876719e-22	6	Ankrd1	0.019527
Malignant	8.15012315798323e-27	0.383686	0.196	0.09	1.88756852338892e-22	6	Kntc1	0.0406707
Malignant	8.24988256177829e-27	0.636572	0.149	0.064	1.91067280130785e-22	6	Hoxa11os	0.0541086
Malignant	8.65727332957743e-27	1.10463	0.047	0.01	2.00502450313013e-22	6	Rec114	0.0408713
Malignant	8.79245886575044e-27	0.151267	0.441	0.262	2.0363334733078e-22	6	5031425E22Rik	0.0270768
Malignant	8.83396184081238e-27	0.157844	0.329	0.171	2.04594556233215e-22	6	Pus10	0.0249394
Malignant	9.10020743207568e-27	0.353183	0.711	0.501	2.10760804126873e-22	6	Wdr45b	0.0741684
Malignant	9.33903577470197e-27	0.279675	0.669	0.47	2.16292068542098e-22	6	Nxt1	0.0556554
Malignant	9.41780045226269e-27	0.253804	0.574	0.354	2.18116258474404e-22	6	Oga	0.0558369
Malignant	9.72801046929052e-27	0.287149	0.248	0.123	2.25300722468769e-22	6	Rpap1	0.0358937
Malignant	9.75471037766804e-27	1.27416	0.103	0.038	2.25919092346792e-22	6	Klf12	0.0828207
Malignant	9.8065764891456e-27	2.05952	0.023	0.003	2.27120311488612e-22	6	Car8	0.0411905
Malignant	1.05059162011043e-26	0.510872	0.605	0.448	2.43317019217576e-22	6	Mpg	0.0802069
Malignant	1.05296361814847e-26	1.73414	0.037	0.007	2.43866373963185e-22	6	Pcdhb11	0.0520242
Malignant	1.10865562966762e-26	0.416313	0.172	0.077	2.5676464383102e-22	6	Rcan2	0.0395497
Malignant	1.13899131850435e-26	0.351435	0.234	0.116	2.63790389365608e-22	6	Dcaf6	0.0414694
Malignant	1.1491389528697e-26	0.453387	0.17	0.075	2.66140581484622e-22	6	Slc35a5	0.0430718
Malignant	1.17330854449222e-26	0.228858	0.441	0.262	2.71738258904399e-22	6	Fam53a	0.0409656
Malignant	1.18755953258025e-26	0.610325	0.102	0.036	2.75038787745586e-22	6	Apbb3	0.0402814
Malignant	1.19269153415444e-26	0.525867	0.27	0.141	2.76227359310168e-22	6	B3galnt2	0.0678368
Malignant	1.19384181730466e-26	0.131865	0.42	0.239	2.76493764887759e-22	6	Hsf1	0.0238675
Malignant	1.20178960456367e-26	0.229439	0.783	0.57	2.78334472416946e-22	6	Lsm3	0.0488706
Malignant	1.22608053237685e-26	0.19536	0.637	0.395	2.83960251298479e-22	6	Mapkap1	0.0472772
Malignant	1.22920509455222e-26	0.318578	0.097	0.033	2.84683899898294e-22	6	Cmklr1	0.020389
Malignant	1.31070168869751e-26	1.24298	0.032	0.005	3.03558511102344e-22	6	Zfp456	0.0335604
Malignant	1.3687556901446e-26	0.334238	0.405	0.233	3.17003817837489e-22	6	Med14	0.0574889
Malignant	1.38670773897645e-26	0.122849	0.668	0.409	3.21161512346945e-22	6	Vamp3	0.0318178
Malignant	1.39355000261462e-26	0.570758	0.461	0.292	3.22746180605547e-22	6	Abi2	0.096458
Malignant	1.45476451718979e-26	0.155762	0.691	0.439	3.36923462181156e-22	6	Sh3kbp1	0.0392521
Malignant	1.55305606572255e-26	0.131803	0.323	0.171	3.59687784821343e-22	6	Crtc2	0.020034
Malignant	1.58326002586258e-26	0.315909	0.114	0.042	3.66683021989773e-22	6	Galnt17	0.0227455
Malignant	1.67398357278517e-26	0.263752	0.44	0.254	3.87694595457044e-22	6	9930021J03Rik	0.049058
Malignant	1.7002763781331e-26	0.506085	0.14	0.057	3.93784009175626e-22	6	Wdr27	0.0420051
Malignant	1.7569316105811e-26	0.265376	0.383	0.213	4.06905361010582e-22	6	Mcm3ap	0.0451139
Malignant	1.79581691208295e-26	0.16387	0.268	0.134	4.15911196838411e-22	6	Rem1	0.0219586
Malignant	1.97063914030611e-26	4.64437	0.01	0	4.56400024894895e-22	6	1700061N14Rik	0.0464437
Malignant	2.04398284825568e-26	0.508778	0.645	0.464	4.73386427656015e-22	6	Ckap5	0.0920888
Malignant	2.04697698379863e-26	1.19619	0.051	0.012	4.74079869447762e-22	6	Gpr157	0.0466515
Malignant	2.11867058898967e-26	0.139049	0.498	0.293	4.90684108410007e-22	6	Pex14	0.0285051
Malignant	2.17698212206748e-26	0.551099	0.497	0.321	5.04189059470829e-22	6	Ormdl3	0.0969934
Malignant	2.28384023143052e-26	0.171789	0.627	0.392	5.28937397599309e-22	6	Baiap2	0.0403705
Malignant	2.32478765467324e-26	0.727682	0.585	0.508	5.38420820822321e-22	6	Aig1	0.0560315
Malignant	2.38068514537729e-26	0.334013	0.719	0.553	5.51366679669381e-22	6	Upf3a	0.0554462
Malignant	2.41437376352355e-26	0.896132	0.062	0.017	5.59168963632054e-22	6	Igflr1	0.0403259
Malignant	2.46809892952112e-26	0.274229	0.116	0.043	5.7161171207709e-22	6	Cdyl2	0.0200187
Malignant	2.56770676817654e-26	0.352174	0.458	0.282	5.94680887509686e-22	6	Dennd5b	0.0619826
Malignant	2.61812831734522e-26	0.227225	0.936	0.816	6.06358518297154e-22	6	Ndfip1	0.027267
Malignant	2.65957685842394e-26	0.237137	0.283	0.147	6.15958000410984e-22	6	Arhgef10	0.0322506
Malignant	2.74167610081735e-26	0.478044	0.461	0.291	6.34972184949297e-22	6	Cul7	0.0812675
Malignant	2.79433270135555e-26	0.166935	0.259	0.132	6.47167453633946e-22	6	Cgnl1	0.0212007
Malignant	2.82962027716967e-26	0.358351	0.424	0.254	6.55340056192495e-22	6	Baz2a	0.0609198
Malignant	2.86246670108263e-26	0.101369	0.212	0.1	6.62947287970737e-22	6	Miip	0.0113533
Malignant	2.98888022490276e-26	2.08089	0.088	0.03	6.92224660087479e-22	6	Gm49756	0.120692
Malignant	2.99183306724882e-26	0.537448	0.093	0.031	6.92908538374828e-22	6	Paqr8	0.0333218
Malignant	3.00950396699137e-26	0.544578	0.091	0.031	6.97001118755201e-22	6	Fastkd5	0.0326747
Malignant	3.11346836554576e-26	0.949287	0.165	0.075	7.21079273460397e-22	6	Pdzd2	0.0854358
Malignant	3.16449291635925e-26	0.921302	0.073	0.022	7.32896559428802e-22	6	Tbkbp1	0.0469864
Malignant	3.3254428424054e-26	1.127	0.078	0.024	7.7017256230109e-22	6	Gstm7	0.060858
Malignant	3.56831552517115e-26	0.69318	0.097	0.034	8.26421875629639e-22	6	Gm5141	0.0436704
Malignant	3.62872621417079e-26	0.277467	0.665	0.456	8.40412991201956e-22	6	Cpsf2	0.0579907
Malignant	3.83175375146823e-26	0.248733	0.486	0.293	8.87434168840042e-22	6	Heatr6	0.0480054
Malignant	3.85577067808794e-26	0.13132	0.204	0.095	8.92996489045168e-22	6	Pus7l	0.0143139
Malignant	3.88251317409595e-26	1.26907	0.048	0.011	8.99190051120622e-22	6	Prkcg	0.0469557
Malignant	3.93768309528651e-26	0.996657	0.045	0.01	9.11967404868355e-22	6	Pla2g4b	0.034883
Malignant	4.11604053907267e-26	0.331058	0.673	0.515	9.5327498884923e-22	6	Cldnd1	0.0523072
Malignant	4.23343171433915e-26	0.225338	0.495	0.296	9.80462785040948e-22	6	Pithd1	0.0448423
Malignant	4.26962013867989e-26	0.564786	0.133	0.054	9.88844024118262e-22	6	Fam122b	0.0446181
Malignant	4.37490333532304e-26	0.162164	0.308	0.163	1.01322761246082e-21	6	Haus2	0.0235137
Malignant	4.4187588424197e-26	0.333136	0.134	0.054	1.0233845479044e-21	6	Zfp668	0.0266509
Malignant	4.72781616111558e-26	2.63535	0.014	0.001	1.09496222291437e-21	6	Fcrlb	0.0342596
Malignant	4.73761123064851e-26	0.240667	0.398	0.239	1.0972307610182e-21	6	Ly6c1	0.0382661
Malignant	4.93762503185937e-26	0.206783	0.285	0.148	1.14355395737863e-21	6	Gcdh	0.0283293
Malignant	5.01103711624171e-26	0.431665	0.198	0.094	1.16055619612158e-21	6	Myo19	0.0448931
Malignant	5.04222096895416e-26	1.66326	0.049	0.011	1.16777837640978e-21	6	5033428I22Rik	0.0632037
Malignant	5.04289157914607e-26	0.222305	0.283	0.148	1.16793368973023e-21	6	Pole2	0.0300111
Malignant	5.47534212717462e-26	0.890005	0.034	0.006	1.26808923665364e-21	6	Cd300lb	0.0249201
Malignant	5.61049106339801e-26	0.797743	0.103	0.038	1.29938973028298e-21	6	Mark1	0.0518533
Malignant	5.71590018534061e-26	0.281183	0.31	0.167	1.32380248292489e-21	6	Rbl2	0.0402091
Malignant	5.73818074174365e-26	0.258309	0.322	0.175	1.32896265978783e-21	6	Gtf3c4	0.0379714
Malignant	5.87365528658669e-26	0.437696	0.227	0.113	1.36033856437348e-21	6	Fam13c	0.0498974
Malignant	6.00809211316244e-26	1.29834	0.036	0.007	1.39147413340842e-21	6	Ifit1bl2	0.0376518
Malignant	6.08335605645196e-26	0.315781	0.391	0.224	1.40890526267427e-21	6	Fam117b	0.0527354
Malignant	6.09841767437647e-26	0.287834	0.15	0.063	1.41239353338559e-21	6	Armh3	0.0250416
Malignant	6.3459223485324e-26	1.17337	0.044	0.01	1.4697156159201e-21	6	Gm28707	0.0398945
Malignant	6.37776075289118e-26	0.27977	0.472	0.286	1.4770893903696e-21	6	Zkscan3	0.0520373
Malignant	7.07420741739569e-26	2.37082	0.023	0.003	1.63838643786884e-21	6	Hoxb6	0.0474164
Malignant	7.21537372619415e-26	0.388939	0.454	0.279	1.67108055498657e-21	6	Kank2	0.0680644
Malignant	7.84019341685983e-26	0.137459	0.25	0.124	1.81578879534474e-21	6	Kdm4c	0.0173199
Malignant	7.85883267525013e-26	0.212943	0.591	0.364	1.82010564758793e-21	6	Ube2w	0.048338
Malignant	7.94940135176816e-26	0.204383	0.462	0.273	1.84108135306951e-21	6	Phf12	0.0386284
Malignant	8.05560274883004e-26	0.202829	0.241	0.123	1.86567759662904e-21	6	Slc9a3r2	0.0239339
Malignant	8.06740027821971e-26	0.303701	0.179	0.081	1.86840990443568e-21	6	Supt7l	0.0297627
Malignant	8.20566619218211e-26	0.142984	0.798	0.512	1.90043229010938e-21	6	Tmem128	0.0408934
Malignant	8.43192080086628e-26	0.391302	0.61	0.452	1.95283285748063e-21	6	Cir1	0.0618257
Malignant	8.66987319070028e-26	1.56102	0.038	0.007	2.00794263096618e-21	6	Mansc1	0.0483918
Malignant	8.92003874969424e-26	0.192548	0.187	0.086	2.06588097442919e-21	6	Zfyve27	0.0194473
Malignant	8.94524235195936e-26	0.540357	0.179	0.083	2.07171812871379e-21	6	Zc3hav1l	0.0518743
Malignant	9.04904957841884e-26	0.1612	0.601	0.379	2.0957598823618e-21	6	Pigx	0.0357865
Malignant	1.07887263553578e-25	0.303721	0.857	0.611	2.49866902390087e-21	6	Spag9	0.0747153
Malignant	1.11260443668924e-25	1.64408	0.098	0.036	2.57679187537228e-21	6	Abcc9	0.101933
Malignant	1.11292369312432e-25	1.04147	0.05	0.012	2.57753127327593e-21	6	Arhgap27	0.0395758
Malignant	1.13615065703868e-25	0.135358	0.183	0.083	2.63132492170158e-21	6	Zfp518a	0.0135358
Malignant	1.13824847297547e-25	0.376858	0.603	0.409	2.63618346341119e-21	6	Eftud2	0.0731105
Malignant	1.16180207691194e-25	0.562886	0.483	0.339	2.69073361012805e-21	6	Laptm4b	0.0810555
Malignant	1.1697743176411e-25	0.109635	0.391	0.215	2.70919731965678e-21	6	Patl1	0.0192958
Malignant	1.21912328097977e-25	0.262246	0.121	0.047	2.82348951874914e-21	6	Tctn3	0.0194062
Malignant	1.22452854654656e-25	0.578409	0.14	0.058	2.83600811380182e-21	6	Gm34342	0.0474295
Malignant	1.22796703489367e-25	0.89503	0.077	0.024	2.84397165281374e-21	6	Gnat2	0.0474366
Malignant	1.29493242170228e-25	0.499164	0.812	0.73	2.99906348866247e-21	6	Ier2	0.0409315
Malignant	1.29902150110192e-25	0.145085	0.82	0.579	3.00853379655204e-21	6	Vps36	0.0349655
Malignant	1.31628971499377e-25	0.201563	0.377	0.213	3.04852697992556e-21	6	Lig3	0.0330563
Malignant	1.31699049732263e-25	0.24809	0.416	0.241	3.05014999179921e-21	6	Tmem184c	0.0434158
Malignant	1.38872576337865e-25	0.964625	0.253	0.14	3.21628886798496e-21	6	Mgll	0.109003
Malignant	1.44781600661599e-25	1.09528	0.049	0.011	3.35314187132263e-21	6	Efhc1	0.0416205
Malignant	1.45527901866811e-25	0.256722	0.242	0.121	3.37042620723534e-21	6	Ogfod1	0.0310633
Malignant	1.64188245126724e-25	0.19956	0.417	0.239	3.80259975713493e-21	6	1110012L19Rik	0.0355217
Malignant	1.66443643226455e-25	0.405689	0.427	0.267	3.85483477712469e-21	6	Nectin3	0.0649103
Malignant	1.69995772755563e-25	0.273007	0.138	0.057	3.93710209701885e-21	6	Zfp518b	0.0221135
Malignant	1.70552276512763e-25	0.438969	0.168	0.075	3.9499907240356e-21	6	B230217C12Rik	0.0408241
Malignant	1.71636659478943e-25	0.704528	0.128	0.052	3.97510503353232e-21	6	Thtpa	0.0535441
Malignant	1.71907712004099e-25	0.106011	0.666	0.403	3.98138261001493e-21	6	Atg5	0.0278809
Malignant	1.75378765556407e-25	0.150713	0.336	0.183	4.06177221028638e-21	6	Pdk1	0.0230591
Malignant	1.75492066050974e-25	0.339053	0.377	0.218	4.06439624974055e-21	6	Bace1	0.0539094
Malignant	1.77157113037029e-25	0.289892	0.148	0.063	4.1029587379376e-21	6	Cdan1	0.0246409
Malignant	1.80106328599992e-25	0.581583	0.108	0.041	4.17126257037581e-21	6	Cyp1b1	0.0389661
Malignant	1.8044142616078e-25	2.31539	0.029	0.005	4.17902342988365e-21	6	Gm44837	0.0555693
Malignant	1.85052600522336e-25	0.18774	0.609	0.382	4.28581822809731e-21	6	Ypel5	0.0426169
Malignant	1.8527717237061e-25	0.202939	0.365	0.202	4.29101931210333e-21	6	Hsdl2	0.0330791
Malignant	1.89630445204362e-25	0.223645	0.208	0.099	4.39184111093301e-21	6	Bivm	0.0243773
Malignant	1.91589515130985e-25	0.339414	0.174	0.078	4.43721317043362e-21	6	Itga3	0.0325837
Malignant	1.95230394932963e-25	0.251269	0.553	0.358	4.52153594664743e-21	6	Cdkn2c	0.0489974
Malignant	1.96048311732596e-25	1.53215	0.033	0.006	4.54047889972691e-21	6	Trim14	0.041368
Malignant	1.96682806473539e-25	0.260842	0.277	0.146	4.55517379792717e-21	6	Zfp280c	0.0341703
Malignant	1.96912167131474e-25	0.196436	0.989	0.916	4.56048579076493e-21	6	Snrpb	0.0143398
Malignant	1.98964225407127e-25	0.168256	0.211	0.1	4.60801146042906e-21	6	Ttc8	0.0186765
Malignant	2.14623281706332e-25	0.135234	0.508	0.297	4.97067520431865e-21	6	Frmd4a	0.0285344
Malignant	2.2183202936745e-25	2.03876	0.023	0.003	5.13762980015013e-21	6	Cacng8	0.0407751
Malignant	2.31182114679086e-25	1.04487	0.033	0.006	5.35417777596762e-21	6	Wnt11	0.0282115
Malignant	2.31960866446449e-25	0.255968	0.612	0.427	5.37221366689977e-21	6	Ppp3cb	0.047354
Malignant	2.35630415229824e-25	0.177407	0.583	0.365	5.45720041672271e-21	6	Sav1	0.0386747
Malignant	2.36149606566851e-25	0.116514	0.382	0.215	5.46922488808828e-21	6	Tfb2m	0.0194579
Malignant	2.36908391519083e-25	0.175622	0.595	0.368	5.48679834758195e-21	6	Fam76a	0.0398662
Malignant	2.49856060674164e-25	1.77493	0.032	0.005	5.78666636521363e-21	6	Cfap299	0.0479231
Malignant	2.63450258030354e-25	0.865638	0.046	0.01	6.10150797598301e-21	6	Gm49322	0.031163
Malignant	2.64238290432335e-25	0.179385	0.324	0.173	6.11975880641288e-21	6	Abitram	0.0270871
Malignant	2.68540504813008e-25	0.316214	0.183	0.084	6.21939809146926e-21	6	Usp13	0.0313052
Malignant	2.71560273468183e-25	0.10728	0.16	0.069	6.28933593352312e-21	6	Hs1bp3	0.00976247
Malignant	2.77497549918349e-25	0.206689	0.998	0.948	6.42684325610896e-21	6	mt-Nd2	0.0103345
Malignant	2.77695247411536e-25	1.07828	0.053	0.013	6.43142193005118e-21	6	AC132307.1	0.0431311
Malignant	2.88848559438016e-25	0.229748	0.408	0.239	6.68973263658444e-21	6	Mrps27	0.0388273
Malignant	2.91651406855751e-25	0.136776	0.849	0.628	6.75464658277919e-21	6	Pin4	0.0302274
Malignant	2.95505937230598e-25	0.584773	0.105	0.039	6.84391750626064e-21	6	Hs3st3a1	0.038595
Malignant	2.9714960644477e-25	0.148244	0.972	0.891	6.88198488526087e-21	6	Nsa2	0.0120078
Malignant	3.04527817036442e-25	0.12063	0.371	0.208	7.052864242564e-21	6	Cdk2	0.0196626
Malignant	3.04668812687111e-25	0.188665	0.472	0.281	7.05612970183348e-21	6	Jpt2	0.036035
Malignant	3.1875776084655e-25	0.258858	0.159	0.069	7.3824297412061e-21	6	Pex12	0.0232973
Malignant	3.24580294956953e-25	0.259578	0.453	0.269	7.51727963120304e-21	6	Scaf8	0.0477624
Malignant	3.24919566469265e-25	0.146895	0.436	0.257	7.52513715942818e-21	6	Agl	0.0262942
Malignant	3.27251678551658e-25	0.358765	0.431	0.268	7.5791488752564e-21	6	4632427E13Rik	0.0584788
Malignant	3.41777201528264e-25	1.32677	0.026	0.004	7.91555998739459e-21	6	Cacna2d3	0.029189
Malignant	3.49799773345193e-25	0.210089	0.682	0.461	8.10136275067467e-21	6	Hspa14	0.0464296
Malignant	3.55008414539278e-25	0.244018	0.427	0.251	8.22199488072968e-21	6	Phldb1	0.0429472
Malignant	3.64637006998156e-25	0.167278	0.346	0.191	8.44499308207729e-21	6	Chst2	0.0259281
Malignant	3.67932516931171e-25	2.45248	0.015	0.001	8.52131709212592e-21	6	Gm30173	0.0343348
Malignant	3.67983995452273e-25	0.316181	0.517	0.316	8.52250933467463e-21	6	Chd9	0.0635523
Malignant	3.70111175801963e-25	0.367173	0.582	0.392	8.57177483157347e-21	6	Nfx1	0.0697629
Malignant	3.77058185449751e-25	0.539573	0.098	0.035	8.73266757501624e-21	6	Cryzl2	0.0339931
Malignant	3.849486306347e-25	0.387883	0.364	0.217	8.91541028549965e-21	6	Zfp652	0.0570188
Malignant	3.9294865121507e-25	0.207399	0.22	0.107	9.10069076214102e-21	6	Ddx51	0.023436
Malignant	4.01280826288927e-25	0.310785	0.258	0.133	9.29366393685154e-21	6	Ano8	0.0388481
Malignant	4.03022233418776e-25	0.172186	0.34	0.186	9.33399492597886e-21	6	Ints7	0.0265166
Malignant	4.03339376953346e-25	0.107592	0.263	0.133	9.34133997023948e-21	6	Sap130	0.013987
Malignant	4.25072906962894e-25	1.51515	0.04	0.008	9.84468852526062e-21	6	Cfap58	0.0484849
Malignant	4.25462663392825e-25	0.49428	0.599	0.467	9.85371528417783e-21	6	Bbx	0.065245
Malignant	4.35887744490752e-25	0.242109	0.524	0.329	1.00951601624058e-20	6	Mettl16	0.0472112
Malignant	4.42657983253726e-25	0.278594	0.181	0.083	1.02519588921563e-20	6	Styx	0.0273022
Malignant	4.44939610705023e-25	0.560461	0.102	0.037	1.03048013839283e-20	6	Gm4117	0.0364299
Malignant	4.61279800126666e-25	0.171519	0.368	0.202	1.06832401709336e-20	6	Spred2	0.0284722
Malignant	4.67848617037766e-25	0.106316	0.402	0.227	1.08353739705947e-20	6	Pex11b	0.0186054
Malignant	4.71786574175181e-25	1.3025	0.155	0.072	1.09265770578972e-20	6	Sort1	0.108108
Malignant	4.80412627453012e-25	0.159336	0.869	0.729	1.11263564518118e-20	6	Xrn2	0.022307
Malignant	4.82649299973941e-25	0.251739	0.369	0.211	1.11781577873965e-20	6	Samd8	0.0397747
Malignant	5.0803046226554e-25	0.244648	0.473	0.283	1.17659855060699e-20	6	Metap1d	0.0464831
Malignant	5.08651305274457e-25	0.140849	0.422	0.241	1.17803642301564e-20	6	Spata6	0.0254936
Malignant	5.10053409645042e-25	0.705504	0.081	0.027	1.18128369673792e-20	6	Dbil5	0.0380972
Malignant	5.21530522697089e-25	0.294157	0.108	0.04	1.20786469056646e-20	6	Insyn1	0.0200027
Malignant	5.34047479521393e-25	1.64224	0.031	0.005	1.23685396257155e-20	6	Avpr1a	0.0426982
Malignant	5.42703424137719e-25	1.25214	0.034	0.006	1.25690113030296e-20	6	Gm26652	0.03506
Malignant	5.43133094033309e-25	1.28201	0.057	0.015	1.25789624578114e-20	6	Tdrp	0.0538444
Malignant	5.4696192257479e-25	0.202981	0.576	0.353	1.26676381268321e-20	6	Pes1	0.0452648
Malignant	5.61697547159241e-25	0.327342	0.382	0.23	1.3008915192208e-20	6	Mad2l1	0.0497559
Malignant	5.73718334597265e-25	1.25445	0.057	0.015	1.32873166292726e-20	6	Zfp82	0.0526869
Malignant	5.9156791270035e-25	0.311039	0.167	0.075	1.37007128581401e-20	6	Tbccd1	0.0286155
Malignant	6.08422627980186e-25	0.173047	0.603	0.392	1.40910680640211e-20	6	Nkap	0.0365129
Malignant	6.17466586811873e-25	0.466136	0.101	0.037	1.4300526150563e-20	6	Ccdc166	0.0298327
Malignant	6.19095953391872e-25	0.457264	0.637	0.494	1.43382622805558e-20	6	Gon4l	0.0653888
Malignant	6.51293522687456e-25	0.132627	0.292	0.155	1.50839579854415e-20	6	Trp53bp2	0.0181699
Malignant	6.51498189428713e-25	0.281184	0.74	0.538	1.5088698067169e-20	6	Acot13	0.0567992
Malignant	6.53170668065675e-25	0.44002	0.134	0.056	1.5127432672401e-20	6	Slc22a15	0.0343216
Malignant	6.63502978496554e-25	0.170918	1	0.997	1.53667289819802e-20	6	Rpl11	0.000512753
Malignant	6.86842401344468e-25	0.264233	0.247	0.126	1.59072700151379e-20	6	Foxj2	0.0319722
Malignant	6.95888213306606e-25	0.709406	0.467	0.359	1.6116771020181e-20	6	Abcb1b	0.0766159
Malignant	6.99746469189783e-25	0.193282	0.407	0.234	1.62061282264354e-20	6	Tpst1	0.0334377
Malignant	7.18054079168319e-25	2.20003	0.019	0.002	1.66301324735383e-20	6	Gm10635	0.0374005
Malignant	7.4410707051489e-25	0.509631	0.157	0.07	1.72335197531249e-20	6	Zfp113	0.0443379
Malignant	7.56279866216434e-25	0.756201	0.106	0.04	1.75154417015726e-20	6	4930532G15Rik	0.0499093
Malignant	7.56889732390386e-25	1.52328	0.03	0.005	1.75295662021613e-20	6	Siglecg	0.0380821
Malignant	7.60237166759952e-25	0.579149	0.069	0.021	1.76070927821605e-20	6	Plekha4	0.0277991
Malignant	7.6665559161836e-25	0.321079	0.138	0.057	1.77557435018812e-20	6	Vps25	0.0260074
Malignant	7.88668732529215e-25	0.101535	0.493	0.287	1.82655678453766e-20	6	Utp6	0.0209162
Malignant	7.95485347881595e-25	0.423266	0.523	0.352	1.84234406569377e-20	6	Cul4b	0.0723786
Malignant	8.15628039281908e-25	0.256715	0.371	0.209	1.8889945389769e-20	6	Gtf3c3	0.0415878
Malignant	8.19254305705809e-25	0.108008	0.361	0.203	1.89739297201465e-20	6	Dexi	0.0170652
Malignant	8.20856347056826e-25	0.392964	0.607	0.441	1.90110329978361e-20	6	Cul4a	0.0652321
Malignant	8.21382075469083e-25	0.566472	0.164	0.074	1.9023208867864e-20	6	Caskin2	0.0509825
Malignant	8.32856228349239e-25	0.238552	0.122	0.048	1.92889502485684e-20	6	Zkscan6	0.0176529
Malignant	8.52965531721802e-25	0.779196	0.07	0.021	1.97546817146769e-20	6	Bbs1	0.0381806
Malignant	8.5507393944112e-25	0.396792	0.423	0.258	1.98035124374563e-20	6	Rnf217	0.0654706
Malignant	8.55441645936108e-25	3.77549	0.01	0	1.98120285198803e-20	6	Gm28651	0.0377549
Malignant	8.63500937490763e-25	0.118419	0.337	0.186	1.99986817122861e-20	6	Pibf1	0.0178812
Malignant	8.64802576093474e-25	0.159339	0.605	0.372	2.00288276623249e-20	6	Pex2	0.0371259
Malignant	8.67615733632041e-25	0.190565	0.105	0.039	2.00939803909181e-20	6	Grem1	0.0125773
Malignant	8.69815170970258e-25	0.28001	0.36	0.206	2.01449193596712e-20	6	Atxn7	0.0431216
Malignant	8.71260568625791e-25	0.336021	0.118	0.046	2.01783947693733e-20	6	Cdk20	0.0241935
Malignant	8.73161142293025e-25	0.165586	0.886	0.773	2.02224120555065e-20	6	Dnaja2	0.0187112
Malignant	9.09835366688472e-25	0.1361	0.921	0.779	2.1071787092505e-20	6	Mrpl12	0.0193262
Malignant	9.18373445068686e-25	0.429071	0.354	0.208	2.12695289877908e-20	6	1110046J04Rik	0.0626444
Malignant	1.00146789855807e-24	0.403423	0.249	0.13	2.3193996530605e-20	6	Cped1	0.0480074
Malignant	1.03138552371575e-24	0.348586	0.606	0.446	2.38868887292569e-20	6	Znhit6	0.0557738
Malignant	1.13529232430802e-24	0.183163	0.237	0.12	2.62933702309736e-20	6	Tsen54	0.0214301
Malignant	1.15682199154925e-24	0.407892	0.124	0.05	2.67919973242806e-20	6	Tcaf2	0.030184
Malignant	1.20135228509106e-24	0.290551	0.12	0.047	2.7823318922709e-20	6	Enox1	0.0212102
Malignant	1.21465294132763e-24	0.351996	0.465	0.288	2.81313621211479e-20	6	Kansl3	0.0623032
Malignant	1.22854493668136e-24	1.01842	0.527	0.446	2.84531007335403e-20	6	Hells	0.0824924
Malignant	1.23559966832795e-24	0.34572	0.421	0.253	2.86164883184754e-20	6	Dip2c	0.0580809
Malignant	1.23860815102407e-24	0.337746	0.215	0.106	2.86861647777175e-20	6	Vps8	0.0368144
Malignant	1.28360998859455e-24	0.162484	0.393	0.226	2.97284073358497e-20	6	Nutf2-ps1	0.0271348
Malignant	1.30673110360225e-24	0.13754	0.231	0.114	3.02638923594282e-20	6	Trmt61b	0.0160922
Malignant	1.31126196512311e-24	0.567376	0.079	0.025	3.03688271122513e-20	6	Gm45902	0.0306383
Malignant	1.40220412361792e-24	0.451451	0.431	0.27	3.2475047502991e-20	6	Mpdz	0.0726837
Malignant	1.40355464977434e-24	0.689949	0.073	0.023	3.25063256887736e-20	6	Kctd12b	0.0344974
Malignant	1.40963470370468e-24	0.131413	0.725	0.473	3.26471397378004e-20	6	Brd7	0.0331161
Malignant	1.42924961782523e-24	0.896442	0.521	0.479	3.31014211488323e-20	6	Loxl1	0.0376506
Malignant	1.4750594801082e-24	1.3091	0.044	0.01	3.41623775593058e-20	6	Gm35330	0.0445095
Malignant	1.52048272464656e-24	0.44296	0.576	0.392	3.52143799028144e-20	6	Cdk13	0.0815046
Malignant	1.5562169463626e-24	0.282172	0.424	0.255	3.60419844777579e-20	6	Ubqln4	0.047687
Malignant	1.56133916844104e-24	0.376024	0.352	0.208	3.61606151410946e-20	6	Mllt11	0.0541474
Malignant	1.57499201030416e-24	0.445992	0.206	0.1	3.64768149586444e-20	6	Chtf18	0.0472751
Malignant	1.68636499644211e-24	0.810753	0.032	0.006	3.90562133175992e-20	6	Cadm4	0.0210796
Malignant	1.74563992438056e-24	0.731079	0.051	0.013	4.04290206486537e-20	6	Adam33	0.027781
Malignant	1.75703550746113e-24	0.987692	0.05	0.012	4.06929423527998e-20	6	B230322F03Rik	0.0375323
Malignant	1.82910304416586e-24	0.290297	0.347	0.199	4.23620265028814e-20	6	Mex3d	0.0429639
Malignant	1.83262787873534e-24	0.201244	0.237	0.12	4.24436616715105e-20	6	AW209491	0.0235455
Malignant	1.8938170939612e-24	1.04391	0.053	0.014	4.38608038961414e-20	6	Gm50431	0.0407127
Malignant	1.93858513825187e-24	0.149068	0.363	0.207	4.48976318019134e-20	6	N4bp2	0.0232546
Malignant	1.94995975066503e-24	1.05288	0.123	0.051	4.51610678254021e-20	6	Gper1	0.0758076
Malignant	1.95516299625597e-24	0.150769	0.584	0.362	4.52815749932883e-20	6	Slc25a51	0.0334706
Malignant	1.96897829744029e-24	0.50136	0.534	0.386	4.56015373687171e-20	6	Net1	0.0742013
Malignant	2.05899953132296e-24	0.178609	0.183	0.084	4.76864291454397e-20	6	Pick1	0.0176823
Malignant	2.22503364966486e-24	0.156449	0.481	0.286	5.15317793262383e-20	6	Cdc42bpb	0.0305075
Malignant	2.23624538057483e-24	0.308062	0.148	0.064	5.1791443014113e-20	6	Dcbld1	0.0258772
Malignant	2.32027457421862e-24	0.817685	0.068	0.02	5.37375591389032e-20	6	Ttc30a1	0.0392489
Malignant	2.42916969795113e-24	0.801744	0.408	0.298	5.62595702045481e-20	6	Lurap1l	0.0881919
Malignant	2.43436730352833e-24	0.330112	0.332	0.189	5.63799467497161e-20	6	Syt11	0.047206
Malignant	2.4814480765194e-24	0.149324	0.788	0.652	5.74703374521893e-20	6	Chchd3	0.020308
Malignant	2.4974721607171e-24	0.238638	0.201	0.096	5.78414552422081e-20	6	Disp1	0.025057
Malignant	2.56987605396596e-24	0.22696	0.44	0.259	5.95183294098516e-20	6	Nploc4	0.0410797
Malignant	2.56995399423636e-24	0.454213	0.097	0.035	5.95201345065141e-20	6	Lrsam1	0.0281612
Malignant	2.58035711603052e-24	0.463355	0.403	0.247	5.97610708072669e-20	6	Zkscan1	0.0722833
Malignant	2.59539516297074e-24	0.150995	0.369	0.21	6.01093519744023e-20	6	Cluap1	0.0240082
Malignant	2.59746900879709e-24	0.172627	0.408	0.236	6.01573822437407e-20	6	Coa7	0.0296919
Malignant	2.62488150250849e-24	0.271575	0.166	0.075	6.07922555980967e-20	6	Gtf2e1	0.0247133
Malignant	2.6328143020395e-24	0.560831	0.093	0.033	6.09759792352347e-20	6	Wwc1	0.0336498
Malignant	2.63875432881666e-24	0.249389	0.868	0.694	6.11135502553938e-20	6	Jtb	0.0433937
Malignant	2.88535515578674e-24	2.2893	0.028	0.005	6.68248254080209e-20	6	Gal3st1	0.052654
Malignant	3.00639723725058e-24	0.286672	0.164	0.074	6.96281600147233e-20	6	Alg12	0.0258005
Malignant	3.03056553010774e-24	0.297545	0.328	0.184	7.01878976772953e-20	6	Ipo8	0.0428465
Malignant	3.04167042577309e-24	0.234043	0.091	0.032	7.04450870609048e-20	6	Trdmt1	0.0138086
Malignant	3.06087492519633e-24	0.290533	0.175	0.08	7.08898632675469e-20	6	Rfx3	0.0276006
Malignant	3.14855659335412e-24	0.21896	0.342	0.192	7.29205707020813e-20	6	Taf5l	0.032844
Malignant	3.21678086753021e-24	0.291778	0.233	0.118	7.45006448919998e-20	6	Inafm2	0.0335545
Malignant	3.39033969840095e-24	0.238578	0.428	0.262	7.85202674149661e-20	6	Rdh10	0.039604
Malignant	3.41343878803099e-24	0.480075	0.107	0.042	7.90552423307977e-20	6	Mepe	0.0312049
Malignant	3.60156121376136e-24	1.26283	0.023	0.003	8.34121577107131e-20	6	Gpr84	0.0252566
Malignant	3.6050544422337e-24	1.30748	0.13	0.056	8.34930608821325e-20	6	Dapk1	0.0967533
Malignant	3.6380018820455e-24	0.496276	0.121	0.049	8.42561235881737e-20	6	Syde2	0.0357319
Malignant	3.67488657189408e-24	0.20648	0.636	0.403	8.51103730050668e-20	6	Diablo	0.0481097
Malignant	3.82398282269356e-24	0.14998	0.165	0.074	8.8563442173583e-20	6	Polrmt	0.0136482
Malignant	3.84416015530876e-24	0.414947	0.259	0.138	8.90307491969509e-20	6	Tmem98	0.0502085
Malignant	4.08469781398228e-24	0.277367	0.426	0.256	9.46016013718296e-20	6	Tent4b	0.0471524
Malignant	4.38667824379203e-24	0.652561	0.645	0.586	1.01595468126223e-19	6	Snhg3	0.0385011
Malignant	4.64914476093826e-24	0.352831	0.297	0.162	1.0767419266333e-19	6	Akap1	0.0476322
Malignant	4.78384731177116e-24	0.129378	0.274	0.143	1.1079390374062e-19	6	Slc25a44	0.0169485
Malignant	4.87823636447911e-24	0.217112	0.224	0.112	1.12979954201336e-19	6	Trim32	0.0243166
Malignant	4.91897083390188e-24	0.246838	0.158	0.07	1.13923364513167e-19	6	Klhl15	0.0217217
Malignant	4.97278932578661e-24	0.130596	0.268	0.141	1.15169800785218e-19	6	Gins1	0.0165857
Malignant	5.0888188397611e-24	0.457582	0.478	0.321	1.17857044328867e-19	6	Naf1	0.0718404
Malignant	5.30423154619117e-24	0.327042	0.523	0.344	1.22846002609788e-19	6	Krr1	0.0585405
Malignant	5.51637425022839e-24	0.552376	0.65	0.526	1.2775922763529e-19	6	Ube2h	0.0684947
Malignant	5.61565829251936e-24	0.260767	0.118	0.047	1.30058646054748e-19	6	Gpat3	0.0185144
Malignant	5.63864039414921e-24	0.249936	0.419	0.249	1.30590911528496e-19	6	Lcorl	0.0424892
Malignant	5.66568241016222e-24	0.124621	0.212	0.103	1.31217204619357e-19	6	Dhx33	0.0135837
Malignant	5.7259251164564e-24	0.283569	0.619	0.423	1.3261242569713e-19	6	Bms1	0.0555796
Malignant	5.75193173284799e-24	0.391474	0.758	0.703	1.3321473893276e-19	6	Anp32e	0.0215311
Malignant	6.05543409154552e-24	0.130338	0.426	0.248	1.40243853560194e-19	6	Dipk1a	0.0232001
Malignant	6.15103584192697e-24	0.991372	0.273	0.159	1.42457990099029e-19	6	Egr2	0.113016
Malignant	6.38979037236056e-24	1.18825	0.063	0.018	1.4798754502387e-19	6	Lgals4	0.0534711
Malignant	6.40002473636879e-24	2.86816	0.016	0.001	1.48224572894301e-19	6	5430427N15Rik	0.0430224
Malignant	6.46050898819403e-24	0.349986	0.639	0.531	1.49625388166574e-19	6	Cdk6	0.0377985
Malignant	6.52299925447724e-24	0.224045	0.126	0.051	1.51072662733693e-19	6	Tkfc	0.0168034
Malignant	6.79157005964044e-24	0.41955	0.547	0.392	1.57292762581272e-19	6	Tma16	0.0650302
Malignant	6.81616862646312e-24	1.97028	0.021	0.003	1.57862465388886e-19	6	Gm45311	0.035465
Malignant	7.21383563180812e-24	0.364242	0.462	0.292	1.67072433232676e-19	6	Adat2	0.0619211
Malignant	7.4374045596163e-24	0.779824	0.061	0.017	1.72250289600713e-19	6	Zfp974	0.0343123
Malignant	7.5253323291328e-24	0.425101	0.176	0.082	1.74286696742716e-19	6	Abhd18	0.0399595
Malignant	7.5335244995788e-24	0.397046	0.555	0.375	1.74476427410245e-19	6	Me2	0.0714682
Malignant	8.21584429431536e-24	0.420095	0.576	0.432	1.90278953856344e-19	6	Ppan	0.0604937
Malignant	8.7001537179091e-24	0.409359	0.531	0.367	2.01495560106775e-19	6	Nol8	0.0671348
Malignant	8.71743008792011e-24	0.188356	0.441	0.263	2.0189568083623e-19	6	Nhlrc2	0.0335274
Malignant	8.73119268928622e-24	0.419132	0.351	0.21	2.02214422683869e-19	6	Arhgap28	0.0590976
Malignant	8.74568986563833e-24	1.54444	0.113	0.047	2.02550177288184e-19	6	Frzb	0.101933
Malignant	8.8419393584732e-24	0.193835	0.147	0.063	2.04779315542239e-19	6	Taco1	0.0162822
Malignant	8.87781575466955e-24	1.20153	0.034	0.007	2.05610212878147e-19	6	Slc12a1	0.0324412
Malignant	9.01799768698339e-24	0.21132	0.138	0.058	2.08856826430535e-19	6	Tigar	0.0169056
Malignant	9.10529406307604e-24	0.252255	0.408	0.239	2.10878610500841e-19	6	Cep192	0.0426312
Malignant	9.2012682057552e-24	0.242527	0.61	0.411	2.1310137164529e-19	6	Slain2	0.0482628
Malignant	9.3815520273705e-24	0.194121	0.782	0.539	2.17276744953901e-19	6	Trappc3	0.0471715
Malignant	9.58945810231217e-24	0.87791	0.613	0.654	2.2209184964955e-19	6	Ddah2	-0.0359943
Malignant	9.93197248060496e-24	2.00379	0.029	0.005	2.30024482650811e-19	6	Gm37986	0.048091
Malignant	9.97275298296787e-24	1.57271	0.038	0.008	2.30968959085536e-19	6	Slc6a2	0.0471814
Malignant	1.01291459736638e-23	0.444113	0.576	0.428	2.34591020750053e-19	6	Zbtb38	0.0657288
Malignant	1.13109723102687e-23	0.275244	0.622	0.438	2.61962118705824e-19	6	Kpna3	0.0506449
Malignant	1.18229667096689e-23	0.206529	0.147	0.064	2.73819908995933e-19	6	Whamm	0.0171419
Malignant	1.21720794280288e-23	0.496517	0.022	0.003	2.81905359553146e-19	6	Flt4	0.00943383
Malignant	1.23829498249286e-23	0.289235	0.358	0.218	2.86789117945347e-19	6	1600020E01Rik	0.040493
Malignant	1.24994128016909e-23	0.407262	0.336	0.194	2.89486400487161e-19	6	Msh3	0.0578312
Malignant	1.26736507738389e-23	0.653829	0.154	0.07	2.93521751922109e-19	6	Zfp239	0.0549216
Malignant	1.29118426449433e-23	0.199099	0.562	0.357	2.99038275656887e-19	6	Acly	0.0408152
Malignant	1.32215120993033e-23	0.190928	0.224	0.112	3.06210220219863e-19	6	Phykpl	0.0213839
Malignant	1.34540790107131e-23	1.53968	0.028	0.005	3.11596469888116e-19	6	Catip	0.0354126
Malignant	1.34594878776802e-23	0.154889	0.213	0.105	3.11721739247073e-19	6	Gtf3c5	0.016728
Malignant	1.36169262247603e-23	0.278492	0.511	0.33	3.15368011365448e-19	6	Metap1	0.0504071
Malignant	1.36191874733128e-23	0.650517	0.081	0.027	3.15420381881923e-19	6	Rapgef3	0.0351279
Malignant	1.41219270325972e-23	0.189757	0.191	0.091	3.27063830074951e-19	6	Trim39	0.0189757
Malignant	1.48270069411115e-23	0.105075	0.883	0.671	3.43393480756142e-19	6	Mrpl24	0.0222758
Malignant	1.50109390440201e-23	0.167603	0.869	0.657	3.47653348259506e-19	6	Psmd2	0.0355319
Malignant	1.50112620742076e-23	3.19711	0.014	0.001	3.47660829638647e-19	6	Gm47061	0.0415625
Malignant	1.53234668339253e-23	0.240682	0.165	0.075	3.5489149187371e-19	6	Fut10	0.0216614
Malignant	1.56322404857965e-23	1.12535	0.122	0.052	3.62042689651046e-19	6	Gucy1b1	0.0787746
Malignant	1.63848111356735e-23	2.45629	0.023	0.003	3.79472225902199e-19	6	Myo18b	0.0491258
Malignant	1.6448255985388e-23	0.192087	0.274	0.145	3.80941608621585e-19	6	Dand5	0.0247792
Malignant	1.64532270738611e-23	0.232819	0.65	0.448	3.81056739030623e-19	6	Usp7	0.0470295
Malignant	1.65159118395226e-23	0.213146	0.194	0.093	3.82508518203344e-19	6	Armc9	0.0215277
Malignant	1.67577089824362e-23	0.316284	0.357	0.205	3.88108540033221e-19	6	Foxp4	0.0480751
Malignant	1.86084932490211e-23	0.175365	0.265	0.139	4.30972703647329e-19	6	Zbtb33	0.022096
Malignant	1.90328047383874e-23	0.344767	0.126	0.052	4.40799757741053e-19	6	Dars2	0.0255127
Malignant	1.90792285344821e-23	0.387107	0.643	0.477	4.41874932858604e-19	6	Suz12	0.0642597
Malignant	1.93364551076006e-23	0.14695	0.232	0.119	4.4783230029203e-19	6	Txndc16	0.0166054
Malignant	1.96326727690801e-23	0.342087	0.068	0.021	4.54692701331895e-19	6	4930599N23Rik	0.0160781
Malignant	2.00367887044175e-23	0.289445	0.584	0.391	4.64052026394309e-19	6	Ehmt1	0.0558629
Malignant	2.00473400017408e-23	0.264813	0.545	0.366	4.64296394440316e-19	6	Hnrnph3	0.0474015
Malignant	2.0559032171396e-23	0.830444	0.084	0.029	4.76147185089531e-19	6	Dlx6os1	0.0456744
Malignant	2.0941694562536e-23	0.339519	0.338	0.196	4.85009646068335e-19	6	Nr2c2	0.0482117
Malignant	2.09995429362447e-23	0.212069	0.467	0.282	4.86349414403427e-19	6	Sil1	0.0392329
Malignant	2.13429042361669e-23	0.301583	0.197	0.095	4.94301662109626e-19	6	Smug1	0.0307614
Malignant	2.16110142360648e-23	0.183467	0.829	0.637	5.0051108970726e-19	6	Cd44	0.0352257
Malignant	2.21499049024907e-23	0.148045	0.957	0.858	5.12991797541685e-19	6	Ndufs7	0.0146565
Malignant	2.24605313483265e-23	1.42523	0.038	0.008	5.20185906027241e-19	6	Bglap3	0.0427568
Malignant	2.28695748482215e-23	0.256588	0.424	0.265	5.2965935348481e-19	6	Thy1	0.0407975
Malignant	2.29676444599134e-23	0.552425	0.169	0.079	5.31930645691594e-19	6	Dhcr7	0.0497182
Malignant	2.37934085461491e-23	2.71789	0.019	0.002	5.51055341928814e-19	6	Gm16701	0.0462042
Malignant	2.39087893945569e-23	0.233194	0.646	0.441	5.53727562377937e-19	6	Maip1	0.0478047
Malignant	2.39865664845077e-23	0.355854	0.29	0.162	5.55528879781199e-19	6	Camk2n1	0.0455493
Malignant	2.43989698199197e-23	0.371115	0.133	0.056	5.65080141029339e-19	6	Dph7	0.0285759
Malignant	2.52379896056795e-23	0.221391	0.443	0.262	5.84511839267537e-19	6	Abcd3	0.0400717
Malignant	2.57976726815212e-23	0.320543	0.148	0.065	5.9747409930403e-19	6	Gm20342	0.026605
Malignant	2.61086310031823e-23	2.29924	0.019	0.002	6.04675894033703e-19	6	Wfikkn2	0.0390871
Malignant	2.63967517473906e-23	0.310231	0.157	0.071	6.11348770469566e-19	6	Zbed5	0.0266798
Malignant	2.73115858797147e-23	0.263953	0.509	0.323	6.32536328974193e-19	6	Map3k7	0.0490952
Malignant	2.8887837707397e-23	0.254782	0.083	0.028	6.69042321303314e-19	6	Ttc12	0.014013
Malignant	2.9171024823216e-23	0.288781	0.943	0.892	6.75600934905682e-19	6	Tuba1b	0.0147279
Malignant	2.98976152919902e-23	0.407852	0.073	0.023	6.92428770162493e-19	6	Pecam1	0.0203926
Malignant	3.08220461046965e-23	0.284357	0.096	0.035	7.1383858778477e-19	6	Wnk3	0.0173458
Malignant	3.13497355912694e-23	0.108475	0.437	0.255	7.26059876293799e-19	6	Dyrk1a	0.0197424
Malignant	3.43319995016183e-23	0.266443	0.843	0.679	7.95129108457479e-19	6	Dync1h1	0.0436966
Malignant	3.52960752407517e-23	0.206742	0.394	0.236	8.1745710257581e-19	6	Tsr2	0.0326653
Malignant	3.67932195121985e-23	0.189406	0.186	0.088	8.52130963902517e-19	6	Zfp825	0.0185618
Malignant	3.9441310967891e-23	0.455472	0.182	0.088	9.13460762016357e-19	6	Urb1	0.0428144
Malignant	4.24118799642141e-23	0.149583	0.428	0.252	9.82259139971198e-19	6	Rbm15	0.0263266
Malignant	4.26915338602042e-23	0.165793	0.632	0.41	9.8873592420233e-19	6	Trmt1	0.036806
Malignant	4.34796395029219e-23	0.133318	0.234	0.119	1.00698845088767e-18	6	Gpkow	0.0153316
Malignant	4.53376174499328e-23	0.325268	0.365	0.22	1.05001922014044e-18	6	Epb41l3	0.0471638
Malignant	4.74656867074318e-23	3.57442	0.011	0.001	1.09930530414412e-18	6	Gm31048	0.0357442
Malignant	4.75510340652129e-23	0.372787	0.592	0.422	1.10128194895033e-18	6	Gnl2	0.0633738
Malignant	4.77897434575761e-23	0.246685	0.139	0.06	1.10681045847746e-18	6	Abcb8	0.0194881
Malignant	4.78176634707434e-23	0.232094	0.836	0.635	1.10745708598242e-18	6	Aco2	0.0466509
Malignant	4.7854148203276e-23	0.25151	0.361	0.207	1.10830207238787e-18	6	Mdc1	0.0387325
Malignant	4.79257134726397e-23	0.135854	0.353	0.199	1.10995952402634e-18	6	Ing5	0.0209215
Malignant	4.80315516198538e-23	1.29809	0.042	0.01	1.11241073551581e-18	6	Gm20621	0.041539
Malignant	4.82935979584586e-23	0.773357	0.073	0.024	1.1184797287179e-18	6	Mblac2	0.0378945
Malignant	4.85491826235037e-23	0.72903	0.208	0.109	1.12439906956035e-18	6	Lgr4	0.0721739
Malignant	5.10038239563902e-23	0.683689	0.317	0.191	1.18124856283e-18	6	Cdkn3	0.0861449
Malignant	5.11587553953908e-23	0.357863	0.592	0.422	1.18483677495725e-18	6	Utp18	0.0608368
Malignant	5.15993144398273e-23	0.876854	0.095	0.035	1.1950401224264e-18	6	Arvcf	0.0526112
Malignant	5.19936482719805e-23	0.107506	0.355	0.202	1.20417289397907e-18	6	Bpnt1	0.0164485
Malignant	5.36570604283373e-23	0.441322	0.667	0.546	1.24269751952029e-18	6	Fam204a	0.0534
Malignant	5.37605134040605e-23	2.06262	0.017	0.002	1.24509349043804e-18	6	Rnf151	0.0309393
Malignant	5.40375588054002e-23	0.198955	0.202	0.098	1.25150986193307e-18	6	Clba1	0.0206913
Malignant	5.41668168638089e-23	0.775812	0.088	0.031	1.25450347856582e-18	6	Zfp595	0.0442213
Malignant	5.50475005515919e-23	2.57775	0.02	0.003	1.27490011277487e-18	6	2610027K06Rik	0.0438217
Malignant	5.63607819065809e-23	0.240717	0.91	0.64	1.30531570895641e-18	6	Gadd45b	0.0649937
Malignant	5.72235941257966e-23	0.259854	0.495	0.316	1.32529843995345e-18	6	Prpf4	0.0465139
Malignant	5.93501408508147e-23	2.15568	0.025	0.004	1.37454926210487e-18	6	Phyhip	0.0452693
Malignant	5.94178567590775e-23	0.432912	0.128	0.054	1.37611756254024e-18	6	Adck2	0.0320355
Malignant	6.08311747404827e-23	0.18366	0.284	0.151	1.40885000698958e-18	6	Nlk	0.0244268
Malignant	6.24657729224434e-23	0.25516	0.716	0.517	1.44670730088379e-18	6	Prpf38a	0.0507768
Malignant	6.38638503146517e-23	0.111115	0.33	0.185	1.47908677328733e-18	6	Acad9	0.0161117
Malignant	6.40664449845714e-23	0.242869	0.297	0.162	1.48377886584267e-18	6	Snx30	0.0327874
Malignant	6.89001789612958e-23	0.215726	0.263	0.138	1.59572814474361e-18	6	Cldn12	0.0269657
Malignant	7.0627625776532e-23	0.689734	0.12	0.05	1.63573581298448e-18	6	Sema3b	0.0482814
Malignant	7.13298132963576e-23	0.689433	0.218	0.115	1.65199847594364e-18	6	A630089N07Rik	0.0710116
Malignant	7.24798880778686e-23	0.342927	0.752	0.579	1.67863420788344e-18	6	Ccdc107	0.0593264
Malignant	7.65266735791121e-23	0.38773	0.168	0.079	1.77235776009224e-18	6	Spice1	0.034508
Malignant	7.76694238970651e-23	1.51022	0.022	0.003	1.79882385745603e-18	6	Foxg1	0.0286941
Malignant	7.78170714506565e-23	2.47203	0.019	0.002	1.8022433747972e-18	6	Adap2os	0.0420245
Malignant	7.95811192006853e-23	1.03884	0.195	0.103	1.84309872068787e-18	6	Sdk2	0.0955734
Malignant	8.47731405783395e-23	0.312978	0.695	0.526	1.96334593579434e-18	6	Cyhr1	0.0528933
Malignant	8.62387052917862e-23	0.332321	0.164	0.076	1.99728841455777e-18	6	Nepro	0.0292442
Malignant	9.03276211588141e-23	1.09123	0.062	0.018	2.09198770603813e-18	6	Gm3604	0.0480143
Malignant	9.19746150943131e-23	0.537423	0.108	0.043	2.13013208558429e-18	6	Zbtb34	0.0349325
Malignant	9.2856473602009e-23	2.53703	0.012	0.001	2.15055592862253e-18	6	Gm44812	0.0279074
Malignant	9.40504490614389e-23	0.198254	0.453	0.284	2.17820840026293e-18	6	Stn1	0.033505
Malignant	9.46758522846779e-23	0.186705	0.263	0.141	2.19269273891314e-18	6	Amer1	0.0227781
Malignant	9.57435846895036e-23	0.146488	0.158	0.071	2.2174214214089e-18	6	Klhl26	0.0127444
Malignant	9.58459940454734e-23	0.227706	0.51	0.334	2.21979322209316e-18	6	Ankrd54	0.0400762
Malignant	9.9947585614074e-23	0.214575	0.93	0.844	2.31478608282195e-18	6	Eif3c	0.0184535
Malignant	1.01213403759986e-22	0.186773	0.396	0.235	2.34410243108127e-18	6	Rrn3	0.0300705
Malignant	1.01764581722608e-22	0.199887	0.715	0.539	2.35686771269561e-18	6	Zfp330	0.0351802
Malignant	1.03396074120405e-22	2.14491	0.013	0.001	2.39465307662858e-18	6	Ccl20	0.0257389
Malignant	1.0356960272748e-22	0.329937	0.102	0.039	2.39867199916844e-18	6	2610021A01Rik	0.020786
Malignant	1.04697037104672e-22	0.558795	0.069	0.022	2.42478337934419e-18	6	Meak7	0.0262633
Malignant	1.05839495208927e-22	2.4087	0.013	0.001	2.45124270903875e-18	6	Gm28321	0.0289044
Malignant	1.07956998592547e-22	0.944822	0.054	0.015	2.50028408740339e-18	6	1700001L05Rik	0.0368481
Malignant	1.08286919077224e-22	0.216915	0.7	0.524	2.50792504582851e-18	6	Tmed1	0.038177
Malignant	1.08575156913612e-22	0.298085	0.507	0.325	2.51460063411925e-18	6	Ing2	0.0542515
Malignant	1.10858159638724e-22	0.530502	0.154	0.07	2.56747497723285e-18	6	Zfp692	0.0445622
Malignant	1.13795885228249e-22	0.47824	0.078	0.026	2.63551270188625e-18	6	Glt8d2	0.0248685
Malignant	1.14703028558194e-22	0.327293	0.189	0.093	2.65652214140777e-18	6	Efna2	0.0314201
Malignant	1.1673840226335e-22	1.01801	0.045	0.011	2.70366139641919e-18	6	Lrrc61	0.0346124
Malignant	1.18105690591495e-22	0.919449	0.058	0.017	2.73532779409903e-18	6	Phf11c	0.0376974
Malignant	1.22544330941846e-22	0.229749	0.486	0.306	2.83812670461315e-18	6	Pwp1	0.0413549
Malignant	1.22898513364748e-22	1.91194	0.025	0.004	2.84632956952755e-18	6	Celf5	0.0401508
Malignant	1.27784170372647e-22	2.23205	0.016	0.002	2.95948138583051e-18	6	Gm10451	0.0312488
Malignant	1.29681470858015e-22	0.492581	0.107	0.042	3.00342286507162e-18	6	6720489N17Rik	0.0320178
Malignant	1.35172015678562e-22	0.421552	0.632	0.509	3.1305838831155e-18	6	Wdr70	0.0518509
Malignant	1.35726894089491e-22	0.11231	0.266	0.14	3.1434348671126e-18	6	Retreg3	0.0141511
Malignant	1.35940806610483e-22	0.183109	0.173	0.081	3.14838908109879e-18	6	Slc35e3	0.016846
Malignant	1.42264399531811e-22	0.308361	0.863	0.731	3.29484349315673e-18	6	Ccnl1	0.0407036
Malignant	1.47989683953745e-22	0.104641	0.955	0.866	3.42744108036873e-18	6	Ndufs6	0.00931304
Malignant	1.49209808532084e-22	2.62539	0.02	0.003	3.45569916560307e-18	6	Cabcoco1	0.0446316
Malignant	1.54765040954473e-22	0.532392	0.653	0.548	3.58435834850559e-18	6	Gatad2b	0.0559011
Malignant	1.55156203769292e-22	0.427159	0.468	0.317	3.59341767929681e-18	6	Nup43	0.064501
Malignant	1.68971205127315e-22	0.193257	0.26	0.138	3.91337311074861e-18	6	Gm7072	0.0235774
Malignant	1.69761557994911e-22	0.512152	0.719	0.611	3.93167768316214e-18	6	Rad21	0.0553125
Malignant	1.72446030610672e-22	0.597554	0.05	0.013	3.99385006894317e-18	6	Nudt11	0.0221095
Malignant	1.73502210891634e-22	0.2231	0.289	0.159	4.01831120425026e-18	6	Dgcr8	0.029003
Malignant	1.79148293591107e-22	0.157698	0.469	0.279	4.14907447957003e-18	6	Hgs	0.0299626
Malignant	1.87682358576857e-22	0.579284	0.532	0.413	4.34672342464001e-18	6	Spats2	0.0689348
Malignant	1.89000751716209e-22	0.319092	0.08	0.028	4.3772574097474e-18	6	Arntl2	0.0165928
Malignant	1.96146563707354e-22	0.241277	0.134	0.058	4.54275441546232e-18	6	Dus4l	0.0183371
Malignant	2.01089255091867e-22	0.231465	0.899	0.71	4.65722714792763e-18	6	Sod2	0.0437469
Malignant	2.07245212853744e-22	0.184496	0.225	0.115	4.79979912969271e-18	6	Ric8b	0.0202946
Malignant	2.08892013633367e-22	0.215935	0.397	0.24	4.83793903574877e-18	6	Zyg11b	0.0339018
Malignant	2.12498458173395e-22	0.10453	0.753	0.499	4.92146429129583e-18	6	Drg1	0.0265506
Malignant	2.13483143166764e-22	0.194305	0.433	0.257	4.94426959574226e-18	6	Fbxw7	0.0341976
Malignant	2.29098497828304e-22	0.348585	0.11	0.044	5.30592120970351e-18	6	Tfb1m	0.0230066
Malignant	2.41558299999502e-22	0.371891	0.445	0.284	5.59449022798846e-18	6	Fbxo30	0.0598744
Malignant	2.43522154492827e-22	0.583022	0.82	0.666	5.63997309805388e-18	6	Ier3	0.0897853
Malignant	2.51299874440556e-22	0.265797	0.195	0.096	5.82010509204328e-18	6	Dcp1a	0.0263139
Malignant	2.51971345745164e-22	0.7453	0.056	0.016	5.83565636745799e-18	6	Zfp420	0.029812
Malignant	2.58673175878221e-22	0.141214	0.906	0.755	5.99087075333959e-18	6	Ndufs3	0.0213232
Malignant	2.64126807957321e-22	0.484002	0.219	0.115	6.11717687229156e-18	6	Siah1b	0.0503362
Malignant	2.82633036846458e-22	0.316295	0.661	0.466	6.54578113336397e-18	6	Stt3b	0.0616776
Malignant	2.87942851002544e-22	0.627373	0.132	0.057	6.66875642921893e-18	6	Zfp12	0.047053
Malignant	2.97979487787262e-22	0.593967	0.202	0.104	6.90120493715298e-18	6	Efs	0.0582088
Malignant	3.06917141665508e-22	0.4131	0.138	0.061	7.10820100097316e-18	6	Itgb3	0.0318087
Malignant	3.33084218167215e-22	0.428214	0.075	0.025	7.7142304927527e-18	6	Eid3	0.0214107
Malignant	3.5733823634424e-22	0.117899	0.33	0.186	8.27595355373259e-18	6	Gmeb1	0.0169775
Malignant	3.58562817262018e-22	0.190569	0.842	0.777	8.30431484778833e-18	6	Timm8b	0.012387
Malignant	3.67859401498438e-22	1.6439	0.029	0.005	8.51962373870382e-18	6	Rasgef1a	0.0394535
Malignant	3.72812789545488e-22	0.199783	0.254	0.135	8.63434420587351e-18	6	Sept2	0.0237742
Malignant	3.74640873069097e-22	0.390834	0.607	0.479	8.67668262028028e-18	6	Nup54	0.0500268
Malignant	3.8107123000329e-22	1.05567	0.048	0.012	8.82560968687619e-18	6	Gm47101	0.0380042
Malignant	3.8207022675591e-22	0.23112	0.221	0.114	8.84874645166687e-18	6	Kif18a	0.0247298
Malignant	3.8443518257017e-22	0.59988	0.085	0.03	8.90351882832513e-18	6	Zfp874a	0.0329934
Malignant	3.85209642026854e-22	0.303813	0.169	0.08	8.92145530934195e-18	6	Wdr59	0.0270394
Malignant	3.86651565844629e-22	0.122456	0.815	0.578	8.9548502649616e-18	6	Emc2	0.029022
Malignant	3.97771525291104e-22	0.142838	0.528	0.333	9.21238852574197e-18	6	Surf2	0.0278534
Malignant	4.00665603122164e-22	0.267802	0.48	0.309	9.27941536830931e-18	6	Nfyb	0.0457942
Malignant	4.13787445327127e-22	0.226556	0.271	0.147	9.58331723377627e-18	6	Rabl2	0.028093
Malignant	4.14978790195306e-22	0.159431	0.255	0.138	9.61090878092329e-18	6	Eng	0.0186534
Malignant	4.25932500009191e-22	0.25759	0.684	0.511	9.86459670021287e-18	6	Mrpl9	0.044563
Malignant	4.28150591592154e-22	0.393943	0.13	0.056	9.91596770127428e-18	6	Rwdd2b	0.0291518
Malignant	4.31383433657028e-22	0.256847	0.811	0.601	9.99084032349677e-18	6	Adipor1	0.0539379
Malignant	4.44459346603635e-22	0.94825	0.05	0.013	1.02936784673402e-17	6	Pgm5	0.0350852
Malignant	4.48207130549734e-22	0.216746	0.109	0.043	1.03804771435318e-17	6	Ears2	0.0143052
Malignant	4.69712665125949e-22	0.307038	0.559	0.381	1.0878545324317e-17	6	Sfswap	0.0546528
Malignant	4.70614674777473e-22	0.12487	0.322	0.18	1.08994358678463e-17	6	Togaram1	0.0177316
Malignant	4.7461335030418e-22	2.07265	0.055	0.016	1.09920451930448e-17	6	Galnt5	0.0808332
Malignant	4.78670501841293e-22	0.462071	0.653	0.565	1.10860088226443e-17	6	Fyttd1	0.0406623
Malignant	4.78793613587112e-22	0.121609	0.385	0.229	1.10888600906775e-17	6	Tmcc1	0.0189709
Malignant	4.81324392546481e-22	0.44942	0.339	0.202	1.11474729313765e-17	6	Bpgm	0.0615705
Malignant	4.91030435588465e-22	0.392823	0.253	0.136	1.13722648882289e-17	6	Chrna1os	0.0459603
Malignant	4.95116936398134e-22	0.250042	0.134	0.058	1.14669082469808e-17	6	Ssc5d	0.0190032
Malignant	5.04282474699495e-22	0.134293	0.473	0.284	1.16791821140403e-17	6	Ankle2	0.0253814
Malignant	5.12370727958082e-22	0.258137	0.525	0.343	1.18665060595092e-17	6	Tex10	0.046981
Malignant	5.12637719206206e-22	3.62335	0.01	0	1.18726895768157e-17	6	Il19	0.0362335
Malignant	5.29467367786341e-22	0.270797	0.323	0.181	1.22624642379317e-17	6	Psd3	0.0384532
Malignant	5.38103748236755e-22	0.215508	0.136	0.059	1.24624828091632e-17	6	Tbc1d22b	0.0165941
Malignant	5.45923890779689e-22	0.188264	0.187	0.091	1.26435973104576e-17	6	Zfp654	0.0180733
Malignant	5.58553796558026e-22	0.297343	0.101	0.039	1.29361059282839e-17	6	Dgkq	0.0184353
Malignant	5.61578967919323e-22	0.452638	0.125	0.053	1.30061688970115e-17	6	1700094D03Rik	0.0325899
Malignant	5.6918064745552e-22	1.1129	0.062	0.019	1.31822237950698e-17	6	Hdac9	0.0478545
Malignant	5.89371104449559e-22	0.295095	0.107	0.043	1.36498347790518e-17	6	Smoc1	0.0188861
Malignant	5.92788165756784e-22	0.154165	0.166	0.078	1.37289739189271e-17	6	Tedc1	0.0135666
Malignant	6.09532032006722e-22	0.201736	0.462	0.285	1.41167618612757e-17	6	Ppfia1	0.0357073
Malignant	6.25303462547483e-22	2.51771	0.013	0.001	1.44820281925997e-17	6	Grem2	0.0302125
Malignant	6.26885813502815e-22	0.327875	0.698	0.524	1.45186754407252e-17	6	Slbp	0.0570502
Malignant	6.32903374173613e-22	0.288797	0.168	0.08	1.46580421458609e-17	6	Ganc	0.0254141
Malignant	6.39462852520304e-22	0.225206	0.179	0.086	1.48099596643702e-17	6	Lekr1	0.0209442
Malignant	6.50452231221399e-22	3.41566	0.012	0.001	1.50644736750876e-17	6	Otud7a	0.0375723
Malignant	6.57072185841718e-22	3.12705	0.012	0.001	1.52177918240942e-17	6	Cers3	0.0343976
Malignant	6.62658975352238e-22	0.537735	0.129	0.056	1.53471818691578e-17	6	Igip	0.0392546
Malignant	6.69727668242587e-22	0.23222	0.299	0.17	1.55108927964983e-17	6	Poglut1	0.0299564
Malignant	7.02873834648915e-22	0.191072	0.172	0.081	1.62785580104689e-17	6	Hdac8	0.0173876
Malignant	7.0942435234366e-22	0.45977	0.137	0.061	1.64302680002792e-17	6	Chac1	0.0349425
Malignant	7.12430453771767e-22	0.163152	0.914	0.808	1.64998893093541e-17	6	Cyc1	0.0172941
Malignant	7.13562559559422e-22	0.79913	0.049	0.013	1.65261088793962e-17	6	March3	0.0287687
Malignant	7.18958475954217e-22	0.36142	0.393	0.24	1.66510783030997e-17	6	Wdr60	0.0552973
Malignant	7.47395592448048e-22	1.29331	0.027	0.005	1.73096819210968e-17	6	Platr22	0.0284529
Malignant	7.68705356279278e-22	0.28318	0.074	0.025	1.78032160514281e-17	6	Gm34006	0.0138758
Malignant	7.87447088294753e-22	0.349129	0.348	0.205	1.82372745649065e-17	6	Cxxc5	0.0499255
Malignant	8.03460133820154e-22	0.86491	0.064	0.02	1.86081366992748e-17	6	Zbtb46	0.038056
Malignant	8.52779342964911e-22	0.158622	0.232	0.12	1.97503695830673e-17	6	Setd6	0.0177656
Malignant	8.67687478528614e-22	0.311094	0.164	0.077	2.00956420027227e-17	6	Pomk	0.0270652
Malignant	8.87027699244273e-22	0.374811	0.14	0.062	2.05435615144974e-17	6	Zbtb48	0.0292353
Malignant	8.87055666017908e-22	0.202918	0.488	0.314	2.05442092249747e-17	6	Dgcr2	0.0353077
Malignant	8.90676329916118e-22	1.54437	0.051	0.014	2.06280638008573e-17	6	Kcnn1	0.0571418
Malignant	8.93793067196027e-22	0.27013	0.908	0.744	2.070024743626e-17	6	Mbnl1	0.0443013
Malignant	9.25212787570475e-22	0.216585	0.528	0.346	2.14279281601322e-17	6	Rfc5	0.0394184
Malignant	1.00684860801112e-21	0.252968	0.535	0.35	2.33186137615376e-17	6	Pmp22	0.0467991
Malignant	1.02544116323074e-21	0.403459	0.086	0.031	2.3749217340424e-17	6	Gm43111	0.0221902
Malignant	1.03557569161315e-21	0.319579	0.527	0.344	2.39839330177604e-17	6	Map3k2	0.0584829
Malignant	1.06231917721939e-21	0.780647	0.532	0.438	2.46033121444012e-17	6	Cenpw	0.0733809
Malignant	1.08700654159197e-21	0.24584	0.713	0.493	2.517507150327e-17	6	Supt6	0.0540848
Malignant	1.09183452999062e-21	0.795089	0.483	0.4	2.52868877145828e-17	6	Ttll7	0.0659924
Malignant	1.10410582602149e-21	0.131482	0.601	0.384	2.55710909306577e-17	6	Pqbp1	0.0285316
Malignant	1.16591864802956e-21	0.734723	0.061	0.018	2.70026758883647e-17	6	5830448L01Rik	0.0315931
Malignant	1.17851103475967e-21	0.268361	0.828	0.638	2.72943155650339e-17	6	Cdc5l	0.0509886
Malignant	1.20489557029087e-21	0.529204	0.539	0.407	2.79053814079366e-17	6	Rpa2	0.0698549
Malignant	1.21143810863829e-21	0.342766	0.073	0.024	2.80569065960629e-17	6	Fam71a	0.0167955
Malignant	1.25679008193458e-21	0.231654	0.98	0.955	2.91072582976048e-17	6	Pkm	0.00579135
Malignant	1.29915446863966e-21	0.317212	0.528	0.343	3.00884174936946e-17	6	Ankhd1	0.0586843
Malignant	1.31643020729787e-21	0.179646	0.63	0.444	3.04885236010187e-17	6	Tmem223	0.0334142
Malignant	1.32419807946958e-21	0.208683	0.188	0.092	3.06684275205154e-17	6	Tango6	0.0200336
Malignant	1.37154555075871e-21	0.197987	0.713	0.547	3.17649949555717e-17	6	Dgcr6	0.0328658
Malignant	1.37253494149601e-21	0.278591	0.536	0.356	3.17879092450476e-17	6	Cnot7	0.0501464
Malignant	1.46658414260843e-21	0.656066	0.527	0.408	3.39660887428112e-17	6	Dhfr	0.0780718
Malignant	1.47057910628798e-21	0.239465	0.304	0.171	3.40586121016295e-17	6	Zadh2	0.0318488
Malignant	1.54526575331171e-21	0.289469	0.617	0.425	3.57883548466993e-17	6	Ski	0.0555781
Malignant	1.567284646623e-21	0.181263	0.821	0.599	3.62983124157887e-17	6	Leprotl1	0.0402404
Malignant	1.60163422760101e-21	0.471536	0.272	0.155	3.70938487112393e-17	6	Cip2a	0.0551697
Malignant	1.62353494689062e-21	1.97493	0.029	0.005	3.76010693699868e-17	6	Cldn11	0.0473983
Malignant	1.63123658179311e-21	0.892076	0.065	0.021	3.77794392343285e-17	6	Pou5f2	0.0392514
Malignant	1.69574286942064e-21	0.15187	0.38	0.223	3.92734048557821e-17	6	Immp2l	0.0238436
Malignant	1.75167237508667e-21	0.216638	0.754	0.55	4.05687322070073e-17	6	Adss	0.0441941
Malignant	1.75270401053989e-21	1.94734	0.016	0.002	4.05926248841039e-17	6	Gad1	0.0272628
Malignant	1.79307454829132e-21	1.26688	0.039	0.009	4.15276065384269e-17	6	Zic5	0.0380065
Malignant	1.79514494668248e-21	0.638019	0.622	0.518	4.15755569651663e-17	6	Mcm3	0.066354
Malignant	1.83350201473461e-21	0.380591	0.539	0.395	4.24639066612535e-17	6	Zfp664	0.0548052
Malignant	1.87749325389804e-21	1.83174	0.019	0.002	4.34827437602787e-17	6	Gm4070	0.0311395
Malignant	1.90428215893165e-21	0.166309	0.189	0.093	4.41031748008571e-17	6	Sprtn	0.0159657
Malignant	1.9355958240137e-21	2.30184	0.019	0.002	4.48283992841574e-17	6	Gm15397	0.0391312
Malignant	2.00178272204535e-21	2.80467	0.014	0.001	4.63612878425704e-17	6	Ly6g6d	0.0364607
Malignant	2.03254087566512e-21	0.311629	0.294	0.17	4.70736466804042e-17	6	Ccdc66	0.038642
Malignant	2.06133912276193e-21	2.68093	0.018	0.002	4.77406140831664e-17	6	Phospho1	0.0428949
Malignant	2.10293219320351e-21	3.72887	0.011	0.001	4.87039095945934e-17	6	4933411E08Rik	0.0372887
Malignant	2.10381155721119e-21	0.257673	0.364	0.215	4.87242756650111e-17	6	Arhgef5	0.0383932
Malignant	2.10588035047485e-21	0.102989	0.279	0.153	4.87721889169975e-17	6	Alg11	0.0129767
Malignant	2.18119063019643e-21	0.364255	0.241	0.13	5.05163749953493e-17	6	Phc1	0.0404323
Malignant	2.2326476076036e-21	0.841627	0.05	0.014	5.17081185920995e-17	6	Gm47644	0.0302986
Malignant	2.2452748873811e-21	0.106037	0.467	0.284	5.20005663917463e-17	6	Nbr1	0.0194048
Malignant	2.30749640645685e-21	1.03423	0.018	0.002	5.34416167735407e-17	6	Hk3	0.0165477
Malignant	2.3273883700139e-21	0.16441	0.147	0.066	5.39023146495219e-17	6	Kdm1b	0.0133172
Malignant	2.47000108622212e-21	0.492862	0.081	0.029	5.72052251569043e-17	6	Gm20300	0.0256288
Malignant	2.48255923231663e-21	0.661469	0.064	0.02	5.74960718204531e-17	6	Zc2hc1c	0.0291046
Malignant	2.50906606859879e-21	1.79152	0.02	0.003	5.8109970148748e-17	6	E230025N22Rik	0.0304558
Malignant	2.77921602190079e-21	0.288045	0.333	0.197	6.43666430672223e-17	6	Gcnt2	0.0391741
Malignant	2.79695812048267e-21	0.163629	0.407	0.243	6.47775500703787e-17	6	Cwc22	0.0268352
Malignant	2.83262759871631e-21	0.272536	0.842	0.711	6.56036551862698e-17	6	G3bp2	0.0357022
Malignant	2.85111263455364e-21	2.94519	0.021	0.003	6.60317686162624e-17	6	B4galnt3	0.0530134
Malignant	2.86583561902496e-21	0.185606	0.417	0.247	6.63727529366181e-17	6	Acox1	0.031553
Malignant	2.86803062611665e-21	0.418038	0.866	0.699	6.64235893008616e-17	6	Pcna	0.0698123
Malignant	2.88947973257304e-21	0.247493	0.372	0.221	6.69203506063916e-17	6	Ap4m1	0.0373714
Malignant	2.91396713903725e-21	0.135434	0.335	0.193	6.74874789401027e-17	6	Ddx55	0.0192316
Malignant	2.92329177908546e-21	0.201574	0.698	0.518	6.77034376036193e-17	6	Mettl9	0.0362834
Malignant	2.97598557951823e-21	0.338722	0.467	0.303	6.89238260216422e-17	6	Qser1	0.0555504
Malignant	3.08189856890747e-21	0.389608	0.539	0.368	7.1376770855897e-17	6	Slc44a1	0.066623
Malignant	3.09701808515867e-21	0.217076	0.657	0.464	7.17269388522748e-17	6	Mrps30	0.0418956
Malignant	3.14864729262611e-21	0.469371	0.054	0.015	7.29226712972207e-17	6	Gm11131	0.0183055
Malignant	3.29350021663387e-21	0.147975	0.154	0.071	7.62774650172404e-17	6	Tmsb15b1	0.0122819
Malignant	3.30107626531291e-21	0.481814	0.567	0.443	7.64529263046471e-17	6	Orc2	0.0597449
Malignant	3.31976397369976e-21	1.84042	0.021	0.003	7.68857336308865e-17	6	Gm48336	0.0331275
Malignant	3.32600245498817e-21	0.149415	0.832	0.662	7.7030216857526e-17	6	Lsm5	0.0254005
Malignant	3.36321363023909e-21	2.53483	0.028	0.005	7.78920276763374e-17	6	Abhd15	0.058301
Malignant	3.38178293775888e-21	0.200336	0.913	0.831	7.83220928384957e-17	6	Rtn4	0.0164275
Malignant	3.3936965068614e-21	0.337199	0.759	0.614	7.859801109891e-17	6	Dusp1	0.0488939
Malignant	3.42337174586559e-21	0.800322	0.044	0.011	7.9285289634247e-17	6	A930007I19Rik	0.0264106
Malignant	3.4688864843636e-21	0.352813	0.095	0.036	8.03394109778611e-17	6	Adamtsl3	0.020816
Malignant	3.56391114865758e-21	1.58022	0.032	0.006	8.25401822029096e-17	6	Gm15672	0.0410857
Malignant	3.62078137519668e-21	0.175045	0.51	0.32	8.3857296649555e-17	6	Mad2l2	0.0332586
Malignant	3.73626334180682e-21	1.8338	0.021	0.003	8.6531858996246e-17	6	Alk	0.0330085
Malignant	3.7757103052009e-21	0.21321	0.554	0.372	8.74454506684528e-17	6	Aatf	0.0388042
Malignant	3.81480189230323e-21	0.255772	0.144	0.066	8.83508118257429e-17	6	Zfp60	0.0199502
Malignant	3.93941311432276e-21	0.296387	0.048	0.013	9.12368077277151e-17	6	AI593442	0.0103735
Malignant	3.98383567311817e-21	0.125747	0.201	0.1	9.22656341894168e-17	6	Ankrd13b	0.0127005
Malignant	3.99795607228824e-21	0.221798	0.149	0.068	9.25926626341955e-17	6	Wdr19	0.0179656
Malignant	4.00203866414556e-21	0.366638	0.152	0.071	9.26872154616113e-17	6	9230114K14Rik	0.0296977
Malignant	4.00850367733286e-21	0.184399	0.34	0.2	9.28369451670291e-17	6	Thap1	0.0258158
Malignant	4.03183195823163e-21	0.332177	0.072	0.024	9.33772281526446e-17	6	Gpt	0.0159445
Malignant	4.08143660666657e-21	0.156545	0.983	0.88	9.45260718103977e-17	6	Arf1	0.0161242
