## Supplemental Tables for "Comprehensive single cell transcriptomics analysis of murine osteosarcoma uncovers *Skp2* function in metastasis, genomic instability and immune activation and reveals additional target pathways" (part 81 of 98)

### Sheet: ST7 (continued)
Supplementary Table 7. Marker genes for all celltype subclusters.
Malignant	4.1644444714257e-21	0.273653	0.593	0.397	9.64485339582192e-17	6	Rere	0.053636
Malignant	4.22028832996992e-21	0.149675	0.188	0.093	9.77418777221033e-17	6	Tmem260	0.0142192
Malignant	4.26161249097378e-21	0.408154	0.59	0.441	9.86989452909526e-17	6	Trim33	0.0608149
Malignant	4.26503894704215e-21	0.211723	0.567	0.369	9.87783020134961e-17	6	Supt20	0.0419212
Malignant	4.38794252882281e-21	2.39233	0.012	0.001	1.01624748967536e-16	6	Nanog	0.0263156
Malignant	4.40224190141824e-21	0.995393	0.31	0.202	1.01955922436846e-16	6	Cspg4	0.107502
Malignant	4.65727287105789e-21	0.738149	0.07	0.023	1.07862439693701e-16	6	Ubox5	0.034693
Malignant	4.81249617528465e-21	0.119829	0.23	0.12	1.11457411419592e-16	6	Zfp617	0.0131812
Malignant	4.87335340719682e-21	0.309544	0.119	0.05	1.12866864910678e-16	6	Slc29a2	0.0213585
Malignant	4.90564441229496e-21	0.201781	0.101	0.04	1.13614724588751e-16	6	Sema4a	0.0123087
Malignant	4.99263866364854e-21	0.19882	0.847	0.751	1.156295114501e-16	6	Fkbp3	0.0190867
Malignant	5.40126852775101e-21	0.278955	0.708	0.535	1.25093379102713e-16	6	Mtfr1l	0.0482592
Malignant	5.57748475859767e-21	0.35494	0.597	0.44	1.29174547009122e-16	6	Pik3ca	0.0557255
Malignant	5.79054353797287e-21	0.67625	0.041	0.01	1.34108988339452e-16	6	8430423G03Rik	0.0209637
Malignant	5.83563156728833e-21	0.176691	0.79	0.618	1.35153227098398e-16	6	Clk1	0.0303908
Malignant	5.87669971156263e-21	1.42509	0.029	0.005	1.36104365319791e-16	6	Gm29966	0.0342021
Malignant	6.0942148480899e-21	0.370976	0.489	0.327	1.41142015881762e-16	6	Gxylt1	0.0600982
Malignant	6.19163155112278e-21	0.233841	0.732	0.536	1.43398186724004e-16	6	Ccdc88a	0.0458328
Malignant	6.20830946597307e-21	0.151769	0.742	0.515	1.43784447231936e-16	6	Sept9	0.0344515
Malignant	6.21009679348929e-21	0.293045	0.311	0.184	1.43825841737212e-16	6	Rad1	0.0372167
Malignant	6.25683659311771e-21	0.261316	0.477	0.309	1.44908335496606e-16	6	Dpy19l1	0.0439011
Malignant	6.51447316416307e-21	0.243596	0.348	0.204	1.50875198482017e-16	6	Phf2	0.0350778
Malignant	6.78297572995432e-21	0.252454	0.664	0.465	1.57093717905742e-16	6	Gatad2a	0.0502383
Malignant	6.82102812204579e-21	0.44833	0.626	0.513	1.5797501130658e-16	6	Csnk1e	0.0506613
Malignant	6.98478940967744e-21	0.584895	0.085	0.031	1.6176772272813e-16	6	Zfp626	0.0315843
Malignant	6.99142113517151e-21	0.23548	0.414	0.257	1.61921313490572e-16	6	Toe1	0.0369703
Malignant	7.44888837623727e-21	0.127236	0.654	0.416	1.72516254793655e-16	6	Ttc1	0.0302822
Malignant	7.85826480749849e-21	0.103347	0.546	0.33	1.81997412941665e-16	6	Sart1	0.022323
Malignant	8.27880167901225e-21	0.332988	0.122	0.053	1.91737046885924e-16	6	Irgq	0.0229762
Malignant	8.31933212564995e-21	0.293651	0.591	0.426	1.92675732030053e-16	6	Dcun1d1	0.0484524
Malignant	8.42520306656739e-21	3.19531	0.014	0.001	1.95127703021701e-16	6	Lsmem2	0.041539
Malignant	8.51261902594886e-21	0.146302	0.908	0.665	1.97152256640976e-16	6	Rrp1	0.0355513
Malignant	8.51430085893285e-21	0.167548	0.219	0.112	1.97191207892885e-16	6	Vegfc	0.0179276
Malignant	8.54889803492916e-21	1.24261	0.044	0.011	1.97992478488959e-16	6	Arhgap20	0.0410061
Malignant	9.03060018712499e-21	0.969925	0.043	0.011	2.09148700333815e-16	6	Arhgap44	0.0310376
Malignant	9.25178147266874e-21	1.8588	0.019	0.003	2.14271258907008e-16	6	Gm31392	0.0297408
Malignant	9.60677646937331e-21	0.263694	0.517	0.335	2.22492943030686e-16	6	Eif4enif1	0.0479924
Malignant	9.72312329792936e-21	1.30059	0.04	0.01	2.25187535580044e-16	6	Lrfn1	0.0390178
Malignant	9.79515808788169e-21	0.197939	1	0.995	2.2685586131534e-16	6	Rpl24	0.000989695
Malignant	1.02637068871484e-20	0.316015	0.483	0.311	2.37707451506358e-16	6	Zfp24	0.0543546
Malignant	1.03167588061396e-20	0.128808	0.986	0.856	2.38936133950192e-16	6	Fis1	0.016745
Malignant	1.04087140487913e-20	0.151253	0.106	0.043	2.41065817370008e-16	6	Bend3	0.00952896
Malignant	1.17205733714477e-20	0.168564	0.22	0.115	2.71448479282728e-16	6	Suv39h2	0.0176992
Malignant	1.18217152305218e-20	0.433257	0.145	0.067	2.73790924738886e-16	6	9430015G10Rik	0.033794
Malignant	1.19421834555475e-20	0.109389	0.212	0.109	2.7658096883048e-16	6	Taf8	0.0112671
Malignant	1.20233610729936e-20	0.209614	0.537	0.343	2.78461042450531e-16	6	Anapc7	0.0406651
Malignant	1.25068147163194e-20	0.355824	0.632	0.456	2.89657828829958e-16	6	Dcaf8	0.062625
Malignant	1.29458307752137e-20	0.131699	0.343	0.197	2.9982544075395e-16	6	Ipmk	0.019228
Malignant	1.31464687429312e-20	0.111682	0.22	0.114	3.04472216086286e-16	6	Trub2	0.0118383
Malignant	1.33786407814542e-20	0.385378	0.309	0.183	3.0984932049848e-16	6	Pwwp3b	0.0485576
Malignant	1.34795693217039e-20	0.219554	0.458	0.286	3.12186825490663e-16	6	Hmgxb4	0.0377633
Malignant	1.37151613775626e-20	0.278128	0.452	0.299	3.1764313750435e-16	6	Ssbp2	0.0425536
Malignant	1.41937669440709e-20	0.735146	0.067	0.022	3.28727642424683e-16	6	Abcc10	0.0330816
Malignant	1.42519820223614e-20	0.259118	0.648	0.519	3.30075903637889e-16	6	Mcub	0.0334263
Malignant	1.42619544538279e-20	1.21075	0.02	0.003	3.30306865150654e-16	6	Lsr	0.0205827
Malignant	1.44624482639386e-20	0.127706	0.122	0.052	3.34950301792818e-16	6	Zfp995	0.00893945
Malignant	1.49934013963682e-20	0.420059	0.384	0.243	3.47247176339888e-16	6	Ska2	0.0592283
Malignant	1.53147278205137e-20	0.131208	0.147	0.068	3.54689096323096e-16	6	Zfp51	0.0103654
Malignant	1.55481676194251e-20	0.345619	0.424	0.275	3.60095562065885e-16	6	Phldb2	0.0514973
Malignant	1.55848175870916e-20	3.40617	0.013	0.001	3.60944375317041e-16	6	Mkrn3	0.040874
Malignant	1.58811780567354e-20	0.61531	0.421	0.294	3.67808083793992e-16	6	Gem	0.0781444
Malignant	1.64948432162646e-20	0.266137	0.396	0.252	3.82020568888688e-16	6	Isg20l2	0.0383238
Malignant	1.68363411621731e-20	0.384704	0.561	0.389	3.89929661315929e-16	6	Apc	0.0661691
Malignant	1.77033534080713e-20	0.108429	0.186	0.092	4.10009664930932e-16	6	Vav2	0.0101923
Malignant	1.81119009090406e-20	0.11029	0.292	0.163	4.1947162505338e-16	6	Pknox1	0.0142274
Malignant	1.81417512706985e-20	0.208909	0.223	0.118	4.20162959429378e-16	6	Anks3	0.0219354
Malignant	2.01301071432144e-20	0.207144	0.105	0.043	4.66213281436846e-16	6	Zfat	0.0128429
Malignant	2.05226738444002e-20	0.651761	0.077	0.027	4.75305126236309e-16	6	A930029G22Rik	0.0325881
Malignant	2.07096148809058e-20	3.28151	0.011	0.001	4.79634680641778e-16	6	A930002C04Rik	0.0328151
Malignant	2.08098048604811e-20	3.49378	0.011	0.001	4.81955080568743e-16	6	P2rx1	0.0349378
Malignant	2.09742511009618e-20	0.182243	0.755	0.518	4.85763655498275e-16	6	Lrrfip1	0.0431915
Malignant	2.10709881635129e-20	0.143893	0.111	0.046	4.88004085866958e-16	6	Gm43566	0.00935307
Malignant	2.12431718024331e-20	0.337918	0.328	0.197	4.9199185894435e-16	6	Tcf7l1	0.0442673
Malignant	2.25394586993096e-20	0.152568	0.42	0.251	5.22013863476009e-16	6	Abl1	0.0257839
Malignant	2.28489701437954e-20	0.311875	0.488	0.332	5.29182148530302e-16	6	Prpf3	0.0486524
Malignant	2.29677518039088e-20	0.194625	0.43	0.265	5.31933131778527e-16	6	Rnf146	0.0321131
Malignant	2.33610044619916e-20	0.512361	0.53	0.408	5.41040863339725e-16	6	Rtca	0.062508
Malignant	2.44062903025046e-20	0.190284	0.438	0.272	5.65249683406006e-16	6	Btf3l4	0.0315871
Malignant	2.4415371580349e-20	0.251401	0.319	0.186	5.65460005800882e-16	6	Ptpn21	0.0334364
Malignant	2.49544869812876e-20	0.193255	0.419	0.254	5.77945918486621e-16	6	Uba6	0.031887
Malignant	2.56937256164914e-20	1.45034	0.062	0.02	5.9506668527794e-16	6	Slc26a7	0.0609141
Malignant	2.5969813264532e-20	0.201824	0.447	0.28	6.01460875206561e-16	6	Socs6	0.0337046
Malignant	2.6010697268856e-20	1.5034	0.03	0.006	6.02407748746705e-16	6	Gm16675	0.0360817
Malignant	2.61950267574925e-20	0.115904	0.478	0.295	6.06676819703526e-16	6	Gfm1	0.0212104
Malignant	2.68555167478582e-20	0.255431	0.249	0.137	6.21973767880397e-16	6	Cep19	0.0286083
Malignant	2.69429974010691e-20	0.4603	0.112	0.047	6.2399981980876e-16	6	Rmi2	0.0299195
Malignant	2.72764291033217e-20	0.123065	0.476	0.31	6.3172209803293e-16	6	Cmss1	0.0204288
Malignant	2.75106523369879e-20	0.638028	0.116	0.05	6.3714670812464e-16	6	0610040B10Rik	0.0421099
Malignant	2.78526870093284e-20	0.205965	0.774	0.587	6.45068231136046e-16	6	Anxa6	0.0385154
Malignant	2.87299052796833e-20	0.290486	0.553	0.377	6.65384606277464e-16	6	Atf3	0.0511255
Malignant	3.05740184881539e-20	0.326366	0.263	0.148	7.08094268185644e-16	6	Ddr1	0.0375321
Malignant	3.20108641596491e-20	0.126889	0.684	0.482	7.41371613937474e-16	6	Wbp11	0.0256317
Malignant	3.28079678478195e-20	0.199283	0.272	0.151	7.598325353555e-16	6	Arhgef11	0.0241133
Malignant	3.3043411898402e-20	1.48787	0.024	0.004	7.6528541956699e-16	6	Nap1l3	0.0297573
Malignant	3.39883317388136e-20	1.41681	0.019	0.002	7.87169763070923e-16	6	Gm46332	0.0240858
Malignant	3.3999161200924e-20	0.247781	0.482	0.303	7.87420573413399e-16	6	Ufl1	0.0443527
Malignant	3.49232322610969e-20	0.184581	0.518	0.344	8.08822059167005e-16	6	Ado	0.0321172
Malignant	3.70337422060968e-20	0.689542	0.176	0.09	8.57701469493201e-16	6	Card6	0.0593007
Malignant	3.72045043434328e-20	0.130405	0.496	0.306	8.61656320593903e-16	6	Nr4a1	0.0247769
Malignant	3.81133559153676e-20	0.240812	0.586	0.409	8.82705322999913e-16	6	Pno1	0.0426237
Malignant	3.94601380232466e-20	0.158618	0.229	0.122	9.13896796618392e-16	6	Zmat3	0.0169722
Malignant	3.95121403290381e-20	0.166833	0.144	0.067	9.15101170020522e-16	6	Trmt12	0.0128461
Malignant	3.95852804782201e-20	0.28841	0.182	0.092	9.16795095875577e-16	6	Rubcn	0.0259569
Malignant	4.31690369791897e-20	0.636712	0.064	0.021	9.99794896438033e-16	6	Kcnd1	0.0273786
Malignant	4.3495431351574e-20	0.363958	0.473	0.324	1.00735419010245e-15	6	Irs2	0.0542297
Malignant	4.53398645390613e-20	0.338554	0.506	0.351	1.05007126272466e-15	6	Josd1	0.0524759
Malignant	4.79386270065814e-20	0.715828	0.046	0.012	1.11025860147242e-15	6	9130230N09Rik	0.0243382
Malignant	4.93400480064504e-20	0.420787	0.698	0.596	1.14271551182939e-15	6	Tubb6	0.0429203
Malignant	5.19526975282431e-20	0.264679	0.377	0.227	1.20322447475411e-15	6	Sccpdh	0.0397019
Malignant	5.37326494755554e-20	0.106268	0.841	0.743	1.24444816185386e-15	6	Purb	0.0104142
Malignant	5.38024925386671e-20	0.127642	0.324	0.187	1.24606572719553e-15	6	Med22	0.0174869
Malignant	5.62619616064483e-20	0.119565	0.404	0.25	1.30302703080534e-15	6	2810006K23Rik	0.018413
Malignant	5.67279301973355e-20	0.14018	0.149	0.069	1.31381886337029e-15	6	Zdhhc1	0.0112144
Malignant	5.79165119935808e-20	0.191926	0.088	0.034	1.34134641777133e-15	6	2610318N02Rik	0.010364
Malignant	6.03081881439512e-20	1.92444	0.017	0.002	1.39673763741391e-15	6	Vat1l	0.0288665
Malignant	6.21687052101909e-20	1.31478	0.032	0.007	1.43982721266802e-15	6	A330009N23Rik	0.0328696
Malignant	6.38642213158068e-20	1.46653	0.04	0.01	1.47909536567408e-15	6	Gm26930	0.0439959
Malignant	6.59238073894015e-20	0.13383	0.689	0.473	1.52679537913854e-15	6	Hax1	0.0289073
Malignant	6.90887336289993e-20	0.202568	0.505	0.327	1.60009507084762e-15	6	Cul2	0.0360571
Malignant	7.02276620255908e-20	0.349875	0.686	0.533	1.62647265251268e-15	6	Mkln1	0.0535308
Malignant	7.0551857079201e-20	0.162263	0.58	0.394	1.63398100995429e-15	6	Coq2	0.0301809
Malignant	7.1627650711452e-20	0.234568	0.332	0.194	1.65889639047723e-15	6	0610010F05Rik	0.0323704
Malignant	7.39053639052882e-20	0.111031	1	0.996	1.71164822804647e-15	6	Rpl37	0.000444125
Malignant	7.44256024767945e-20	0.389367	0.698	0.535	1.72369695336256e-15	6	Hat1	0.0634668
Malignant	7.61659406944203e-20	1.29662	0.074	0.027	1.76400318648277e-15	6	C130071C03Rik	0.0609411
Malignant	7.62757460306358e-20	0.177939	0.22	0.116	1.76654627806952e-15	6	Mpi	0.0185056
Malignant	7.6429745139725e-20	1.835	0.013	0.001	1.77011289743603e-15	6	1110002J07Rik	0.02202
Malignant	7.69430700599421e-20	0.126841	0.793	0.56	1.78200150258826e-15	6	Cers2	0.029554
Malignant	7.78050008479575e-20	0.260371	0.109	0.046	1.8019638196387e-15	6	Fbxl4	0.0164034
Malignant	7.8100563283337e-20	0.122342	0.754	0.543	1.80880904564208e-15	6	Sdhaf4	0.0258141
Malignant	7.85615177777746e-20	0.782347	0.099	0.04	1.81948475173326e-15	6	Gm4631	0.0461585
Malignant	8.01037667715075e-20	0.411842	0.111	0.047	1.85520323842811e-15	6	Zfp248	0.0263579
Malignant	8.71645742538702e-20	0.242717	0.086	0.032	2.01873153971963e-15	6	Klc2	0.0131067
Malignant	8.77215403806644e-20	0.443902	0.073	0.026	2.03163087521619e-15	6	Mblac1	0.0208634
Malignant	8.98149601474088e-20	1.529	0.019	0.002	2.08011447701399e-15	6	G630018N14Rik	0.025993
Malignant	9.1771049823935e-20	0.481332	0.604	0.514	2.12541751392233e-15	6	Ezh2	0.0433199
Malignant	9.28613605947604e-20	1.0682	0.356	0.254	2.15066911137465e-15	6	Pcolce2	0.108956
Malignant	9.36056781460857e-20	0.980085	0.047	0.013	2.16790750586334e-15	6	Nos1ap	0.0333229
Malignant	9.79020926085682e-20	0.22781	0.449	0.283	2.26741246481444e-15	6	Ppm1b	0.0378164
Malignant	9.86854977450003e-20	1.52222	0.031	0.006	2.28555612777421e-15	6	Dipk1c	0.0380555
Malignant	1.01355116402648e-19	0.127723	0.33	0.194	2.34738449588532e-15	6	Vps54	0.0173703
Malignant	1.04905509469742e-19	0.423223	0.405	0.27	2.42961159931923e-15	6	Klhl22	0.0571351
Malignant	1.05917598767674e-19	0.43079	0.074	0.026	2.45305158745933e-15	6	Otub2	0.0206779
Malignant	1.06915411126737e-19	0.215573	0.133	0.06	2.47616092169523e-15	6	Ppp3cc	0.0157368
Malignant	1.1092255104997e-19	0.157242	0.102	0.041	2.56896628231731e-15	6	Gm14326	0.00959179
Malignant	1.11522825703097e-19	0.316449	0.223	0.121	2.58286864328373e-15	6	Fitm2	0.0322778
Malignant	1.17271957260152e-19	0.915923	0.044	0.012	2.71601853014512e-15	6	Gm9889	0.0293095
Malignant	1.17687715378349e-19	0.487863	0.453	0.309	2.72564748816257e-15	6	Dab2ip	0.0702523
Malignant	1.18608571501798e-19	0.970774	0.062	0.02	2.74697451598165e-15	6	Cfap74	0.0407725
Malignant	1.20845891389255e-19	0.26641	0.689	0.535	2.79879084457514e-15	6	Stag1	0.0410272
Malignant	1.23207419098839e-19	0.269791	0.1	0.041	2.8534838263291e-15	6	G430095P16Rik	0.0159177
Malignant	1.23660175748399e-19	0.435797	0.066	0.022	2.86396967033291e-15	6	Wdr31	0.0191751
Malignant	1.31691998676861e-19	0.161942	0.716	0.501	3.04998668935609e-15	6	Api5	0.0348174
Malignant	1.33617817401546e-19	0.303396	0.099	0.04	3.09458865101982e-15	6	2010001A14Rik	0.0179004
Malignant	1.34285867696883e-19	0.143563	0.107	0.045	3.11006069585982e-15	6	Poli	0.00890093
Malignant	1.42568143665845e-19	0.265134	0.826	0.696	3.30187820730097e-15	6	U2surp	0.0344674
Malignant	1.43052734638513e-19	0.108105	0.405	0.241	3.31310133422795e-15	6	Gosr1	0.0177292
Malignant	1.46698821327315e-19	0.403831	0.193	0.101	3.39754470194062e-15	6	Mybl2	0.0371524
Malignant	1.49758632797995e-19	1.34202	0.374	0.241	3.46840993560157e-15	6	Kitl	0.178488
Malignant	1.52931671936621e-19	0.117989	0.317	0.183	3.54189752205215e-15	6	Odf2	0.0158105
Malignant	1.61368429563288e-19	1.02951	0.059	0.019	3.73729282868576e-15	6	Tigd5	0.0411805
Malignant	1.68567414425806e-19	0.184387	0.134	0.061	3.90402131810167e-15	6	4932422M17Rik	0.0134603
Malignant	1.72708805579034e-19	0.419379	0.533	0.383	3.99993593721042e-15	6	Lbh	0.0629068
Malignant	1.75713530633005e-19	2.8195	0.011	0.001	4.0695253694604e-15	6	Apol10a	0.028195
Malignant	1.79870662253672e-19	0.342449	0.56	0.407	4.16580453779505e-15	6	Eif2b3	0.0523947
Malignant	1.81262746763491e-19	0.308883	0.101	0.041	4.19804521504244e-15	6	Artn	0.018533
Malignant	1.83454413024716e-19	0.386093	0.339	0.216	4.24880420565242e-15	6	Ndrg2	0.0474894
Malignant	1.8428002308304e-19	0.315321	0.103	0.043	4.26792533460321e-15	6	Fancd2	0.0189193
Malignant	1.90394781956814e-19	0.270801	0.153	0.074	4.40954315011982e-15	6	Cbx8	0.0213933
Malignant	1.94394956898517e-19	0.266663	0.483	0.322	4.50218720176964e-15	6	Vps13a	0.0429328
Malignant	1.96925305734363e-19	1.10207	0.028	0.006	4.56079008080785e-15	6	Gm45076	0.0242456
Malignant	2.04497754198527e-19	1.09537	0.034	0.008	4.7361679872379e-15	6	Jazf1	0.0284797
Malignant	2.18521496409047e-19	0.243898	0.213	0.113	5.06095785683353e-15	6	Pfas	0.0243898
Malignant	2.18802007296925e-19	0.261766	0.134	0.061	5.06745448899678e-15	6	Zdhhc13	0.0191089
Malignant	2.38126395840151e-19	0.278318	0.094	0.037	5.5150073276579e-15	6	9530077C05Rik	0.0158641
Malignant	2.49142557175635e-19	0.21935	0.127	0.057	5.77014162418771e-15	6	AI987944	0.0153545
Malignant	2.52769053980327e-19	0.271087	0.58	0.403	5.85413129018438e-15	6	Las1l	0.0479823
Malignant	2.53657360994408e-19	0.125503	0.969	0.813	5.87470448063048e-15	6	Micos13	0.0195784
Malignant	2.57477996750694e-19	1.72884	0.023	0.004	5.96319040474608e-15	6	Pitpnm3	0.032848
Malignant	2.60814788789844e-19	0.1862	0.405	0.255	6.0404705083728e-15	6	Ankrd50	0.02793
Malignant	2.68807351461925e-19	0.267303	0.083	0.031	6.22557825985817e-15	6	Mok	0.0138997
Malignant	2.69736743948216e-19	1.53705	0.053	0.016	6.24710298984068e-15	6	Gpc2	0.0568709
Malignant	2.78054503251274e-19	0.272274	0.536	0.37	6.43974229529951e-15	6	Ylpm1	0.0451975
Malignant	2.94155026835e-19	0.237323	0.305	0.179	6.81263042149859e-15	6	Arhgap35	0.0299027
Malignant	2.96002818519683e-19	0.431778	0.511	0.375	6.85542527691585e-15	6	Ppat	0.0587217
Malignant	3.14367235048325e-19	0.22784	0.406	0.253	7.28074516371921e-15	6	Lnpk	0.0348595
Malignant	3.16863134290652e-19	0.266616	0.503	0.34	7.33855019017151e-15	6	Rbm33	0.0434584
Malignant	3.19744360307267e-19	2.16813	0.013	0.001	7.4052793847163e-15	6	Vmn1r58	0.0260176
Malignant	3.38667875509168e-19	0.290271	0.558	0.392	7.84354799679234e-15	6	Napg	0.0481851
Malignant	3.46251237368916e-19	0.159881	0.103	0.043	8.01917865746409e-15	6	Echdc3	0.00959286
Malignant	3.56881884532214e-19	0.218003	0.135	0.062	8.26538444576608e-15	6	2410022M11Rik	0.0159142
Malignant	3.60886913870406e-19	2.1806	0.024	0.004	8.35814092523859e-15	6	A430106G13Rik	0.043612
Malignant	3.64355284644407e-19	0.805701	0.045	0.012	8.43846839236447e-15	6	Morn4	0.0265881
Malignant	3.64515773044149e-19	0.119131	0.1	0.041	8.44218530370249e-15	6	Dyrk1b	0.00702873
Malignant	3.80137586580311e-19	0.201774	0.174	0.087	8.8039865052e-15	6	Rnd2	0.0175544
Malignant	3.96121106283207e-19	0.476145	0.098	0.04	9.17416482151907e-15	6	Gtf2ird2	0.0276164
Malignant	4.14585234737361e-19	2.61706	0.017	0.002	9.60179403651729e-15	6	Gm15247	0.0392559
Malignant	4.23996116744912e-19	1.2094	0.465	0.413	9.81975006381216e-15	6	Hbegf	0.0628886
Malignant	4.42319283072504e-19	0.787061	0.034	0.008	1.02441145959592e-14	6	Klrg2	0.0204636
Malignant	4.43324636798324e-19	0.346362	0.453	0.309	1.02673985882492e-14	6	Bnip3	0.0498761
Malignant	4.53576266790527e-19	0.357774	0.062	0.02	1.05048263388686e-14	6	Radx	0.0150265
Malignant	4.73382617463091e-19	0.268527	0.112	0.048	1.09635414204452e-14	6	Fkrp	0.0171857
Malignant	4.98848230982609e-19	0.174545	0.448	0.288	1.15533250295572e-14	6	Tmx4	0.0279272
Malignant	4.99350084435272e-19	0.261833	0.34	0.207	1.15649479555209e-14	6	Capn15	0.0348237
Malignant	5.07190715349589e-19	0.60527	0.064	0.021	1.17465369674965e-14	6	Il2	0.0260266
Malignant	5.15637542623492e-19	1.66808	0.025	0.004	1.19421654871601e-14	6	1700028J19Rik	0.0350298
Malignant	5.2024769373885e-19	0.218739	0.401	0.254	1.20489365869918e-14	6	E2f3	0.0321547
Malignant	5.39388451610215e-19	0.308832	0.079	0.029	1.24922365392926e-14	6	Gm50340	0.0154416
Malignant	5.43302922054306e-19	0.2005	0.076	0.028	1.25828956747777e-14	6	A330102I10Rik	0.00962401
Malignant	5.53863032823518e-19	0.407179	0.089	0.035	1.28274678401927e-14	6	Fam161a	0.0219877
Malignant	5.81256785128542e-19	0.827181	0.36	0.257	1.3461907143577e-14	6	Cavin2	0.0851997
Malignant	5.9802650545946e-19	0.395451	0.152	0.074	1.38502938664411e-14	6	Ano1	0.0308451
Malignant	6.09757730130595e-19	0.263623	0.516	0.345	1.41219890298246e-14	6	Arid2	0.0450795
Malignant	6.10620119697067e-19	0.423448	0.1	0.042	1.41419619721841e-14	6	Mettl18	0.02456
Malignant	6.56169330481384e-19	0.239716	0.331	0.199	1.51968816939489e-14	6	Zfyve9	0.0316426
Malignant	6.70992711610421e-19	0.226947	0.248	0.139	1.55401912008973e-14	6	Cep76	0.0247372
Malignant	6.71940052575679e-19	1.48709	0.02	0.003	1.55621316176527e-14	6	Gm9895	0.0252806
Malignant	7.12327065063807e-19	0.211102	0.544	0.373	1.64974948268778e-14	6	Tbl1xr1	0.0360984
Malignant	7.33557037151197e-19	0.140712	0.232	0.126	1.69891809804217e-14	6	2610044O15Rik8	0.0149155
Malignant	7.4294330491196e-19	0.921347	0.065	0.022	1.7206566941761e-14	6	Ago4	0.0396179
Malignant	8.01089606180367e-19	0.20095	0.994	0.927	1.85532352791373e-14	6	Ubc	0.0134637
Malignant	8.16101574199948e-19	0.841118	0.034	0.008	1.89009124584708e-14	6	Nxph4	0.0218691
Malignant	8.99044818035655e-19	0.280869	0.396	0.255	2.08218779857058e-14	6	Acaca	0.0396025
Malignant	9.17611380308514e-19	0.539742	0.092	0.037	2.12518795679452e-14	6	Slc24a3	0.0296858
Malignant	9.23681571577999e-19	3.93836	0.01	0.001	2.13924651977465e-14	6	Dnaic1	0.0354452
Malignant	9.25371066335276e-19	0.173037	0.143	0.067	2.1431593896325e-14	6	Tbc1d32	0.0131508
Malignant	1.01242450061164e-18	0.133937	0.737	0.576	2.34477514341655e-14	6	Mtx2	0.0215638
Malignant	1.02298202557015e-18	0.592634	0.05	0.015	2.36922637122047e-14	6	Zfp324	0.0207422
Malignant	1.04472893296277e-18	0.56247	0.044	0.012	2.41959220874177e-14	6	Mettl5os	0.0179991
Malignant	1.05825423877211e-18	0.54811	0.044	0.012	2.4509168169962e-14	6	Tm7sf2	0.0175395
Malignant	1.06393617555459e-18	0.33361	0.62	0.492	2.46407618258444e-14	6	Ing1	0.042702
Malignant	1.08072015016662e-18	0.220724	0.148	0.071	2.50294786778588e-14	6	Arid3a	0.0169957
Malignant	1.09023440963025e-18	2.19589	0.019	0.003	2.52498289270366e-14	6	Mycbpap	0.0351342
Malignant	1.11213715737515e-18	0.199086	0.434	0.278	2.57570965648084e-14	6	Arhgap21	0.0310574
Malignant	1.1469731404428e-18	0.151415	0.428	0.267	2.65638979326551e-14	6	Carm1	0.0243779
Malignant	1.15828907303877e-18	0.181462	0.106	0.045	2.68259749315778e-14	6	BC052040	0.0110692
Malignant	1.20412271035259e-18	0.355318	0.603	0.445	2.7887481971766e-14	6	Cdk12	0.0561402
Malignant	1.21548834670648e-18	0.101033	0.543	0.354	2.8150710109722e-14	6	Smarcad1	0.0190952
Malignant	1.22769743786906e-18	0.117161	0.284	0.163	2.84334726610475e-14	6	Micu3	0.0141764
Malignant	1.23315211152328e-18	0.368548	0.386	0.255	2.85598029028792e-14	6	Slf1	0.0482798
Malignant	1.24521489560403e-18	0.194715	0.124	0.056	2.88391769821893e-14	6	Ccdc173	0.0132406
Malignant	1.25610656384497e-18	0.121245	0.249	0.14	2.90914280186494e-14	6	Cbx4	0.0132157
Malignant	1.26048297845634e-18	0.898932	0.043	0.012	2.91927857810488e-14	6	Gm38973	0.0278669
Malignant	1.2718643060988e-18	0.29502	0.509	0.349	2.94563773292483e-14	6	Trmt6	0.0472033
Malignant	1.27623913128552e-18	1.9056	0.021	0.003	2.95576982805725e-14	6	1110018N20Rik	0.0343007
Malignant	1.29406618134392e-18	0.180114	0.672	0.453	2.99705727599252e-14	6	Arid1a	0.0394451
Malignant	1.31840309338442e-18	1.2461	0.024	0.004	3.05342156427831e-14	6	Gzmm	0.024922
Malignant	1.35124210734463e-18	0.1948	0.111	0.048	3.12947672061017e-14	6	Tmem69	0.0122724
Malignant	1.40446115954462e-18	0.26042	0.103	0.044	3.25273204550535e-14	6	Adgrg6	0.0153648
Malignant	1.4142730427799e-18	0.322866	0.223	0.122	3.27545636707824e-14	6	Tfcp2	0.0326095
Malignant	1.45455440515364e-18	0.226798	0.456	0.298	3.36874800233582e-14	6	Fubp3	0.0358342
Malignant	1.45905899814339e-18	0.194426	0.111	0.048	3.37918063970009e-14	6	Tecpr2	0.0122489
Malignant	1.527771582362e-18	0.17842	0.503	0.328	3.53831898475039e-14	6	Ttc4	0.0312236
Malignant	1.58335656683792e-18	0.452379	0.434	0.305	3.66705380879663e-14	6	Cenpm	0.0583569
Malignant	1.59008005523913e-18	2.39879	0.014	0.002	3.68262540793383e-14	6	Nts	0.0287855
Malignant	1.63509439674816e-18	0.104887	0.212	0.114	3.78687862286874e-14	6	Cenpn	0.010279
Malignant	1.65381636858935e-18	2.08939	0.014	0.002	3.83023870965294e-14	6	Gm15852	0.0250727
Malignant	1.66997654462343e-18	0.115431	0.214	0.114	3.86766567734786e-14	6	Wfs1	0.0115431
Malignant	1.68193538726708e-18	0.495897	0.069	0.024	3.89536235691055e-14	6	Lancl3	0.0223154
Malignant	1.72105355264641e-18	1.94064	0.014	0.002	3.98596002792909e-14	6	AI197445	0.0232877
Malignant	1.74460023039303e-18	0.226386	0.333	0.203	4.04049413359027e-14	6	6030458C11Rik	0.0294301
Malignant	1.74595275236357e-18	0.164414	0.375	0.231	4.04362657447403e-14	6	Cenpc1	0.0236757
Malignant	1.75026068644808e-18	0.229563	0.367	0.224	4.05360374981375e-14	6	Zfp397	0.0328275
Malignant	1.76645265657586e-18	0.482076	0.099	0.042	4.09110435262969e-14	6	Tmem177	0.0274783
Malignant	1.77898764606894e-18	0.343754	0.079	0.03	4.12013538829567e-14	6	Gm10184	0.016844
Malignant	1.79316639106481e-18	0.213166	0.774	0.584	4.15297336170609e-14	6	Srpr	0.0405015
Malignant	1.82353994486987e-18	0.129472	0.173	0.087	4.22331851231862e-14	6	Fancc	0.0111346
Malignant	1.88813487126755e-18	0.190231	0.2	0.105	4.37292036185565e-14	6	Pdp1	0.0180719
Malignant	2.01837053634735e-18	0.417733	0.064	0.022	4.67454616218045e-14	6	Ecm2	0.0175448
Malignant	2.03235831177289e-18	0.592795	0.052	0.016	4.70694185006601e-14	6	Gm48302	0.0213406
Malignant	2.15577624510569e-18	0.184952	0.596	0.401	4.99277778366479e-14	6	Akap8	0.0360656
Malignant	2.16925171368063e-18	0.127055	0.134	0.063	5.02398696888434e-14	6	Neurl4	0.00902091
Malignant	2.24894964209671e-18	0.2599	0.241	0.135	5.20856737109599e-14	6	Kpna2	0.0275494
Malignant	2.28457551469296e-18	0.292418	0.505	0.36	5.29107689202889e-14	6	Fnbp4	0.0424006
Malignant	2.32584500979431e-18	0.303508	0.197	0.105	5.38665704268362e-14	6	Fzd7	0.0279228
Malignant	2.38595200341365e-18	0.319012	0.45	0.306	5.52586483990601e-14	6	Nup37	0.0459378
Malignant	2.52321444645718e-18	0.960102	0.079	0.03	5.84376465799483e-14	6	Klhl33	0.047045
Malignant	2.53856218126491e-18	0.529019	0.076	0.028	5.87931001180953e-14	6	Sytl4	0.0253929
Malignant	2.61895048767662e-18	0.336806	0.169	0.086	6.06548932945905e-14	6	Dcun1d4	0.0279549
Malignant	2.62686962458167e-18	1.98297	0.019	0.003	6.08383005053116e-14	6	Nxf2	0.0317276
Malignant	2.71140784614439e-18	1.71624	0.012	0.001	6.27962057167041e-14	6	Tmem221	0.0188787
Malignant	2.74545940464676e-18	0.178615	0.112	0.049	6.35848398116189e-14	6	Cdkl5	0.0112527
Malignant	2.76324158266239e-18	0.157253	0.16	0.079	6.39966750544609e-14	6	Zfp930	0.0127375
Malignant	2.77544140060769e-18	0.455987	0.104	0.045	6.42792228380742e-14	6	Oxsm	0.0269033
Malignant	2.899223470692e-18	0.424638	0.105	0.045	6.71460155812267e-14	6	Whrn	0.0254783
Malignant	2.91375470131574e-18	1.10499	0.019	0.003	6.74825588824724e-14	6	Gm48025	0.0176798
Malignant	3.14938931948896e-18	0.371924	0.462	0.321	7.29398566393644e-14	6	Gtf2ird1	0.0524413
Malignant	3.17441612259526e-18	1.70859	0.023	0.004	7.35194773993063e-14	6	1700003E16Rik	0.0324632
Malignant	3.26455863159026e-18	0.921744	0.028	0.006	7.56071779076303e-14	6	Thap8	0.0202784
Malignant	3.27759305467557e-18	1.00483	0.034	0.008	7.59090551462862e-14	6	Nme3	0.0261257
Malignant	3.31991975729618e-18	0.124035	0.514	0.33	7.68893415789794e-14	6	Crnkl1	0.0228225
Malignant	3.51670490764143e-18	0.431722	0.124	0.057	8.14468856609756e-14	6	Pdzd4	0.0289254
Malignant	3.52774750386004e-18	0.221005	0.828	0.775	8.17026321893985e-14	6	Pin1	0.0117133
Malignant	3.5958360300998e-18	0.156008	0.269	0.155	8.32795624571113e-14	6	Fam193b	0.0177849
Malignant	3.70277150504559e-18	0.147853	0.142	0.068	8.57561880568558e-14	6	Nek8	0.0109411
Malignant	3.83016636509203e-18	0.202367	0.218	0.122	8.87066530155315e-14	6	Rdm1	0.0194272
Malignant	3.85110630657125e-18	0.19087	0.129	0.06	8.91916220601903e-14	6	Pigh	0.01317
Malignant	3.87664720646129e-18	0.301588	0.599	0.449	8.97831493016435e-14	6	Rab13	0.0452383
Malignant	3.93127008766542e-18	0.210818	0.351	0.217	9.10482152303311e-14	6	Wrnip1	0.0282496
Malignant	4.25220248377852e-18	0.108328	0.432	0.274	9.84810095243105e-14	6	Thap12	0.0171159
Malignant	4.31547914457301e-18	3.07772	0.013	0.001	9.99464969883108e-14	6	Gm34256	0.0369326
Malignant	4.56734911799149e-18	0.249918	0.521	0.373	1.05779805572683e-13	6	Lzic	0.0369879
Malignant	4.73020211143056e-18	0.25036	0.087	0.034	1.09551480900732e-13	6	3110045C21Rik	0.0132691
Malignant	4.80987351576507e-18	1.08551	0.031	0.007	1.11396670625119e-13	6	BC065403	0.0260522
Malignant	4.8553821927749e-18	0.139872	0.39	0.248	1.12450651584667e-13	6	Smyd3	0.0198618
Malignant	4.97386995270426e-18	0.618825	0.067	0.024	1.15194828104631e-13	6	BC017158	0.0266095
Malignant	5.03524564415835e-18	0.11576	0.14	0.066	1.16616289118707e-13	6	Mcm8	0.00856627
Malignant	5.13520332864014e-18	0.494341	0.349	0.237	1.18931309091306e-13	6	Hoxa9	0.0553662
Malignant	5.28971029742442e-18	0.967502	0.085	0.034	1.2250969048835e-13	6	Slc6a15	0.0493426
Malignant	5.65450941350927e-18	0.279149	0.538	0.366	1.30958438016875e-13	6	Ranbp9	0.0480137
Malignant	5.65577074225234e-18	0.313429	0.116	0.052	1.30987650390564e-13	6	Harbi1	0.0200595
Malignant	5.66435258888146e-18	0.404138	0.516	0.41	1.31186405958495e-13	6	Morrbid	0.0428386
Malignant	5.71798303017398e-18	0.190644	0.53	0.37	1.32428486978829e-13	6	Cby1	0.030503
Malignant	5.73681394631573e-18	0.174319	0.133	0.062	1.32864610996672e-13	6	Zmat1	0.0123767
Malignant	5.94844783542644e-18	0.429161	0.132	0.063	1.37766051868476e-13	6	Cul9	0.0296121
Malignant	5.99174110492202e-18	0.214907	0.07	0.025	1.38768723989994e-13	6	Gm15728	0.00967082
Malignant	6.18595134175115e-18	0.259251	0.645	0.481	1.43266633074957e-13	6	Nup50	0.0425171
Malignant	6.44857150803977e-18	0.925643	0.048	0.014	1.49348916126201e-13	6	Zfp677	0.0314718
Malignant	6.8059302761503e-18	0.921445	0.037	0.009	1.57625345195641e-13	6	Tssk6	0.0258005
Malignant	6.97782557789369e-18	0.240611	0.233	0.128	1.61606440384018e-13	6	Ust	0.0252642
Malignant	7.26258201279116e-18	0.390439	0.103	0.045	1.68201399416243e-13	6	Vmac	0.0226455
Malignant	7.44530755759062e-18	0.133594	0.917	0.679	1.72433323033799e-13	6	Cltc	0.0317953
Malignant	7.94156181246544e-18	0.140798	0.716	0.49	1.839265715767e-13	6	Csnk1d	0.0318203
Malignant	7.99603854710999e-18	0.112235	0.49	0.317	1.85188252751067e-13	6	Atp6v0a2	0.0194167
Malignant	8.05702686321555e-18	2.06594	0.023	0.004	1.86600742152072e-13	6	Wnt16	0.0392528
Malignant	8.08253398892348e-18	0.153372	0.22	0.123	1.87191487183468e-13	6	Arrdc3	0.0148771
Malignant	8.805216017778e-18	0.535617	0.05	0.015	2.03928802971739e-13	6	Ssh3	0.0187466
Malignant	8.82369118713829e-18	0.246769	0.643	0.507	2.04356687894123e-13	6	Ash2l	0.0335606
Malignant	8.99367534774366e-18	0.167476	0.192	0.102	2.08293521053743e-13	6	2700049A03Rik	0.0150728
Malignant	9.48162077397877e-18	0.780648	0.04	0.011	2.19594337125348e-13	6	Acacb	0.0226388
Malignant	9.51284214130711e-18	0.115952	0.156	0.078	2.20317423992673e-13	6	Cachd1	0.00904427
Malignant	9.8582324080116e-18	0.388886	0.61	0.525	2.28316662569549e-13	6	Casp3	0.0330554
Malignant	9.94068404765878e-18	1.33845	0.023	0.004	2.30226242543777e-13	6	Sectm1a	0.0254305
Malignant	1.01961194167763e-17	0.107469	0.126	0.059	2.3614212569254e-13	6	1700052K11Rik	0.00720043
Malignant	1.0222682123385e-17	0.459747	0.117	0.053	2.36757317977596e-13	6	Akap17b	0.0294238
Malignant	1.03940511820433e-17	0.269361	0.311	0.188	2.40726225376123e-13	6	Dusp10	0.0331314
Malignant	1.05326255126213e-17	0.528807	0.076	0.029	2.43935606872309e-13	6	Map3k5	0.0248539
Malignant	1.09542292921075e-17	0.47498	0.586	0.534	2.5369995040521e-13	6	Pla2g12a	0.024699
Malignant	1.0966365406084e-17	0.686137	0.094	0.04	2.53981022804906e-13	6	Cyp26b1	0.0370514
Malignant	1.18088320875405e-17	0.38666	0.532	0.403	2.73492551147438e-13	6	Ctdspl2	0.0498791
Malignant	1.18533443762033e-17	1.09768	0.019	0.003	2.74523455752869e-13	6	Ntf3	0.0175629
Malignant	1.19072824126726e-17	0.183686	0.583	0.375	2.75772660677497e-13	6	Amfr	0.0382068
Malignant	1.24871034257521e-17	0.138477	0.181	0.096	2.89201315340418e-13	6	AW011738	0.0117705
Malignant	1.27888280157003e-17	1.55741	0.036	0.009	2.96189256843618e-13	6	Setmar	0.0420502
Malignant	1.30427152187249e-17	0.252563	0.331	0.203	3.02069284465669e-13	6	Wdr35	0.0323281
Malignant	1.31707403360923e-17	0.14473	0.964	0.868	3.05034346183897e-13	6	Eif4g2	0.0138941
Malignant	1.34351173648091e-17	0.165184	0.427	0.27	3.11157318168979e-13	6	Stx17	0.0259339
Malignant	1.46228431222595e-17	0.922807	0.042	0.012	3.3866504671153e-13	6	Zfp940	0.0276842
Malignant	1.50394715557328e-17	0.117629	0.607	0.416	3.48314161230771e-13	6	Pacsin2	0.0224672
Malignant	1.57625427858233e-17	0.329717	0.561	0.428	3.65060490919668e-13	6	Tubg1	0.0438523
Malignant	1.62769514291534e-17	0.355755	0.454	0.329	3.76974195099194e-13	6	Rida	0.0444693
Malignant	1.65096473192815e-17	0.471882	0.213	0.121	3.82363431914559e-13	6	Cdca2	0.0434131
Malignant	1.66046484348377e-17	0.564851	0.216	0.124	3.8456365775084e-13	6	Has1	0.0519663
Malignant	1.76256789754803e-17	0.213799	0.881	0.777	4.08210725072123e-13	6	Ddx24	0.0222351
Malignant	1.79941936973006e-17	0.434913	0.063	0.022	4.16745526029483e-13	6	Gm14403	0.0178314
Malignant	1.85347706173329e-17	1.03659	0.028	0.006	4.29265287497429e-13	6	Ttc39a	0.0228049
Malignant	2.12685049337113e-17	0.102265	0.399	0.247	4.92578574264753e-13	6	Slc25a46	0.0155443
Malignant	2.16143232541156e-17	1.1699	0.031	0.007	5.00587726565318e-13	6	5930403N24Rik	0.0280777
Malignant	2.22300861234132e-17	0.269245	0.659	0.508	5.1484879461825e-13	6	Akirin1	0.040656
Malignant	2.2292767686571e-17	0.18486	0.181	0.095	5.16300499620983e-13	6	D930016D06Rik	0.0158979
Malignant	2.28880914256529e-17	0.136017	0.612	0.417	5.30088197418122e-13	6	2210016L21Rik	0.0265234
Malignant	2.57983014075214e-17	0.144159	0.588	0.407	5.97488660598197e-13	6	Eri1	0.0260927
Malignant	2.58288764448101e-17	0.338906	0.143	0.071	5.98196778461801e-13	6	Tle2	0.0244013
Malignant	2.64052056546717e-17	0.115699	0.923	0.894	6.11544562962198e-13	6	Psma4	0.00335526
Malignant	2.6462200755623e-17	0.72546	0.061	0.021	6.12864569500228e-13	6	Zfp947	0.0290184
Malignant	2.66373035571272e-17	0.202284	0.065	0.023	6.16919950383067e-13	6	Fancg	0.00849593
Malignant	2.68136714952257e-17	0.242721	0.118	0.054	6.21004631829428e-13	6	Dzip1	0.0155342
Malignant	2.77880912110266e-17	0.110935	0.389	0.243	6.43572192447377e-13	6	Taf2	0.0161965
Malignant	2.8510616095025e-17	0.451411	0.456	0.329	6.60305868760779e-13	6	Syne2	0.0573292
Malignant	2.87499149369145e-17	0.16109	0.149	0.074	6.65848029938941e-13	6	8430429K09Rik	0.0120818
Malignant	2.91054055289468e-17	0.196187	0.431	0.281	6.74081192050409e-13	6	Lztr1	0.0294281
Malignant	2.96023974056282e-17	0.307155	0.081	0.032	6.85591523914348e-13	6	Zc4h2	0.0150506
Malignant	2.96171406244161e-17	0.876708	0.046	0.014	6.85932976861477e-13	6	Slc26a6	0.0280547
Malignant	3.0769201975873e-17	0.380497	0.487	0.354	7.12614717761218e-13	6	Ghr	0.050606
Malignant	3.21288788939989e-17	0.115394	0.373	0.229	7.44104835185013e-13	6	Pcnt	0.0166167
Malignant	3.32318657469569e-17	1.54899	0.024	0.005	7.69650010699522e-13	6	Mei4	0.0294309
Malignant	3.43407075496796e-17	0.981788	0.029	0.006	7.9533078685058e-13	6	Colq	0.0225811
Malignant	3.51214980915128e-17	0.111741	0.371	0.233	8.13413895799438e-13	6	Dock1	0.0154203
Malignant	3.55600353212871e-17	2.26641	0.02	0.003	8.2357041804101e-13	6	Gm15998	0.038529
Malignant	3.60564848990193e-17	0.122885	0.129	0.061	8.35068190261287e-13	6	Adam30	0.00835618
Malignant	3.70920187780203e-17	0.125595	0.108	0.048	8.5905115489895e-13	6	Fanca	0.00753568
Malignant	3.74129437261023e-17	1.03951	0.03	0.007	8.66483776696529e-13	6	Bend4	0.0239087
Malignant	3.88143555323463e-17	0.24054	0.912	0.783	8.9894047412914e-13	6	Ppp2ca	0.0310297
Malignant	3.90045013878375e-17	1.65985	0.015	0.002	9.03344252142316e-13	6	Gm44752	0.021578
Malignant	4.04096978971888e-17	0.654219	0.076	0.03	9.35888603298893e-13	6	Mks1	0.0300941
Malignant	4.22226056704919e-17	0.207475	0.617	0.451	9.77875547328592e-13	6	Ipo7	0.0344409
Malignant	4.44574510484853e-17	1.81327	0.019	0.003	1.02963456628292e-12	6	4833411C07Rik	0.0290124
Malignant	4.45930136510587e-17	0.445033	0.042	0.012	1.03277419615852e-12	6	Grk3	0.013351
Malignant	4.54196581737339e-17	0.127041	0.428	0.274	1.05191928330368e-12	6	Nr1d2	0.0195644
Malignant	4.71399557397515e-17	0.495448	0.47	0.353	1.09176137493264e-12	6	Pola1	0.0579674
Malignant	4.91490304699818e-17	0.305466	0.161	0.085	1.13829154568478e-12	6	Prelp	0.0232154
Malignant	4.94464684485113e-17	1.62598	0.049	0.015	1.14518020926752e-12	6	Slc35f2	0.0552832
Malignant	5.0052487933389e-17	0.13833	0.115	0.052	1.15921562053729e-12	6	Tmco6	0.0087148
Malignant	5.01262862496505e-17	1.70078	0.013	0.001	1.1609247895419e-12	6	Ptpro	0.0204093
Malignant	5.03248255213086e-17	0.250047	0.167	0.087	1.16552295907351e-12	6	Hspbap1	0.0200037
Malignant	5.0603252191895e-17	2.24224	0.013	0.001	1.17197132076429e-12	6	Gm15958	0.0269069
Malignant	5.07347453676335e-17	0.100307	0.424	0.272	1.17501670271439e-12	6	Phf21a	0.0152466
Malignant	5.19634002563379e-17	2.36802	0.01	0.001	1.20347234993679e-12	6	Gm1627	0.0213121
Malignant	5.28336503365476e-17	1.81134	0.025	0.005	1.22362734179444e-12	6	Oxt	0.0362269
Malignant	5.51233126724836e-17	0.880286	0.039	0.011	1.27665592149472e-12	6	Gm4221	0.024648
Malignant	5.60339973217473e-17	0.264683	0.672	0.514	1.29774737797167e-12	6	Wdr33	0.04182
Malignant	5.68272959360686e-17	0.163997	0.444	0.287	1.31612017387935e-12	6	Rpap3	0.0257475
Malignant	5.83012661992465e-17	0.128382	0.126	0.06	1.35025732517455e-12	6	Dffb	0.0084732
Malignant	5.95535268639355e-17	1.20467	0.028	0.006	1.37925968216875e-12	6	1700001L19Rik	0.0265027
Malignant	6.11837756880126e-17	0.57879	0.037	0.01	1.41701624493437e-12	6	Lax1	0.0156273
Malignant	6.33437410997365e-17	0.22722	0.097	0.042	1.4670410438699e-12	6	Slc22a23	0.0124971
Malignant	6.47211533873494e-17	0.232803	0.098	0.043	1.49894191245101e-12	6	Spin4	0.0128041
Malignant	6.52012151674016e-17	1.34881	0.064	0.023	1.51006014327702e-12	6	Rab11fip4	0.0553013
Malignant	6.58156391959551e-17	0.435849	0.153	0.079	1.52429020377832e-12	6	Nrbp2	0.0322528
Malignant	6.6486631817598e-17	2.24174	0.029	0.007	1.53983039289557e-12	6	Ehf	0.0493182
Malignant	6.67308060180239e-17	0.218363	0.282	0.167	1.54548546737743e-12	6	Ercc5	0.0251118
Malignant	6.93590401134549e-17	0.115005	1	0.998	1.60635536902761e-12	6	Rpl30	0.00023001
Malignant	7.49583604470392e-17	0.407479	0.075	0.029	1.73603562795343e-12	6	Slc7a3	0.018744
Malignant	7.66916802759507e-17	0.310371	0.528	0.366	1.77617931519102e-12	6	Dhx40	0.05028
Malignant	7.73774601454924e-17	1.32313	0.022	0.004	1.7920619769696e-12	6	Acot4	0.0238163
Malignant	7.79948220328694e-17	0.324516	0.263	0.157	1.80636007828126e-12	6	Foxm1	0.0343987
Malignant	7.82258957736793e-17	0.114185	0.13	0.062	1.81171174611841e-12	6	BC055324	0.0077646
Malignant	8.22057934438435e-17	0.167729	0.447	0.281	1.90388617615942e-12	6	Rapgef2	0.0278429
Malignant	8.72352883283636e-17	1.41878	0.017	0.002	2.0203692776849e-12	6	Amer2	0.0212818
Malignant	9.13824936969379e-17	1.1455	0.034	0.008	2.11641855402108e-12	6	Adam5	0.0297829
Malignant	9.1469069963015e-17	0.529344	0.051	0.017	2.11842366034343e-12	6	Zfp983	0.0179977
Malignant	9.54350846275198e-17	1.60948	0.019	0.003	2.21027655997336e-12	6	Slc46a3	0.0257517
Malignant	9.65994800813586e-17	0.179724	0.987	0.937	2.23724395868427e-12	6	Eif4a1	0.00898619
Malignant	9.73670333205027e-17	0.103579	0.164	0.084	2.25502049170284e-12	6	Rmdn2	0.00828631
Malignant	9.79377322352661e-17	0.184518	0.538	0.366	2.26823787856876e-12	6	Mob1b	0.031737
Malignant	9.92866100590737e-17	0.110336	0.573	0.387	2.29947788896815e-12	6	Srsf4	0.0205224
Malignant	9.95777553757626e-17	0.190823	0.149	0.074	2.30622081450266e-12	6	Stxbp4	0.0143118
Malignant	1.03601896983148e-16	0.293476	0.086	0.035	2.3994199341297e-12	6	Gm28791	0.0149673
Malignant	1.08040541479494e-16	0.103328	0.459	0.29	2.50221894066508e-12	6	Fam172a	0.0174624
Malignant	1.10782176908541e-16	0.223847	0.377	0.24	2.56571521720181e-12	6	Camsap1	0.0306671
Malignant	1.10827678059332e-16	0.156463	0.528	0.363	2.56676902385412e-12	6	Thap3	0.0258164
Malignant	1.14439895191882e-16	0.296451	0.142	0.07	2.65042797264398e-12	6	Tyw3	0.0213445
Malignant	1.15565631663105e-16	0.19169	0.156	0.079	2.67650002931751e-12	6	Tedc2	0.0147601
Malignant	1.16401618385725e-16	0.183047	0.419	0.288	2.69586148181339e-12	6	Ccl2	0.0239792
Malignant	1.16445793908058e-16	0.190149	0.31	0.191	2.69688458691062e-12	6	Nadk2	0.0226278
Malignant	1.16814725837921e-16	0.223415	0.479	0.329	2.70542905040625e-12	6	Otud6b	0.0335123
Malignant	1.18332657166528e-16	0.279119	0.128	0.061	2.74058433997678e-12	6	Chtf8	0.018701
Malignant	1.22504173443544e-16	0.10585	0.159	0.081	2.83719665695248e-12	6	Slc8b1	0.0082563
Malignant	1.24428865172147e-16	0.282635	0.452	0.308	2.88177251738693e-12	6	Mtf2	0.0406995
Malignant	1.30672273416696e-16	0.146379	0.353	0.224	3.02636985233067e-12	6	Ggct	0.0188829
Malignant	1.30801105253087e-16	0.761964	0.022	0.004	3.0293535976615e-12	6	Batf2	0.0137153
Malignant	1.37688555671525e-16	0.185028	0.337	0.207	3.18886694935252e-12	6	Golga1	0.0240536
Malignant	1.37927711722684e-16	0.163316	0.213	0.119	3.19440580349736e-12	6	Gemin8	0.0153517
Malignant	1.38548799014593e-16	2.65904	0.012	0.001	3.20879018517797e-12	6	Gm30551	0.0292495
Malignant	1.3867097951899e-16	0.265028	0.991	0.987	3.21161988565982e-12	6	Rps25	0.00106011
Malignant	1.40066022232184e-16	0.619087	0.05	0.016	3.24392907489738e-12	6	Gm14327	0.021049
Malignant	1.40838440279253e-16	0.699813	0.477	0.41	3.2618182768675e-12	6	Ahnak2	0.0468875
Malignant	1.55673680271435e-16	0.568849	0.094	0.041	3.60540243508644e-12	6	Dkk2	0.030149
Malignant	1.58215025475653e-16	0.11641	0.242	0.138	3.66425999001612e-12	6	2610301B20Rik	0.0121066
Malignant	1.63097812537421e-16	0.202494	0.076	0.03	3.77734533836666e-12	6	Gm15491	0.00931475
Malignant	1.65425084496474e-16	0.368186	0.554	0.43	3.83124495693834e-12	6	Mta1	0.0456551
Malignant	1.67759725502216e-16	0.67647	0.07	0.027	3.88531524263132e-12	6	Neurl1b	0.0290882
Malignant	1.68196992451075e-16	0.169981	0.307	0.188	3.89544234516691e-12	6	Dmwd	0.0202277
Malignant	1.69393160190798e-16	0.912787	0.036	0.01	3.92314559001888e-12	6	Zfp658	0.0237325
Malignant	1.77825148557392e-16	0.246805	0.055	0.018	4.11843044058919e-12	6	4930540M05Rik	0.00913177
Malignant	1.78253241251133e-16	0.128539	1	0.996	4.12834506737624e-12	6	Rps16	0.000514157
Malignant	1.78595648727682e-16	0.211278	0.515	0.369	4.13627522453312e-12	6	Mysm1	0.0308465
Malignant	1.83263508759463e-16	0.141355	0.111	0.051	4.24438286286917e-12	6	Sema4b	0.00848128
Malignant	1.87211087306418e-16	0.782564	0.131	0.066	4.33580878201664e-12	6	Mertk	0.0508666
Malignant	1.8921479497258e-16	0.186986	0.365	0.231	4.38221465156495e-12	6	Inafm1	0.0250561
Malignant	1.91975798656986e-16	0.258507	0.634	0.47	4.4461594968958e-12	6	Rad50	0.0423952
Malignant	1.93115701627746e-16	0.157601	0.398	0.258	4.4725596496986e-12	6	March8	0.0220642
Malignant	1.9711651801551e-16	0.1184	0.821	0.662	4.5652185572392e-12	6	Slc25a39	0.0188257
Malignant	2.0748700200987e-16	0.260907	0.089	0.038	4.80539896654859e-12	6	6230400D17Rik	0.0133063
Malignant	2.0916499155762e-16	0.147827	0.126	0.06	4.84426120447447e-12	6	Ftx	0.00975658
Malignant	2.10778754695773e-16	0.550145	0.053	0.018	4.88163595875411e-12	6	Gm26881	0.0192551
Malignant	2.2158883563549e-16	0.133629	0.187	0.103	5.13199743331796e-12	6	Tubb3	0.0112248
Malignant	2.26729664694252e-16	0.137646	0.49	0.327	5.25105903431888e-12	6	Rbm34	0.0224363
Malignant	2.27853379880158e-16	0.551286	0.064	0.023	5.27708427802445e-12	6	A830019P07Rik	0.0226027
Malignant	2.29686298632267e-16	0.343802	0.084	0.035	5.3195346763233e-12	6	Gm45871	0.0168463
Malignant	2.37093680483769e-16	0.151123	0.148	0.074	5.49108964000408e-12	6	Cdk5r1	0.0111831
Malignant	2.45844404959812e-16	0.126585	0.085	0.035	5.69375641886925e-12	6	Mfsd6	0.00632923
Malignant	2.47588478464934e-16	0.24938	0.626	0.483	5.73414916124786e-12	6	Ppih	0.0356613
Malignant	2.48147405742409e-16	1.20018	0.025	0.005	5.74709391699419e-12	6	Gm50143	0.0240037
Malignant	2.51280113776335e-16	0.467418	0.08	0.033	5.81964743505991e-12	6	Kcnip3	0.0219687
Malignant	2.63794926177052e-16	0.77689	0.036	0.01	6.10949049026052e-12	6	Gm44699	0.0201991
Malignant	2.63804177840066e-16	0.384949	0.039	0.011	6.10970475877593e-12	6	Pced1b	0.0107786
Malignant	2.78666896801604e-16	0.231815	0.108	0.049	6.45392532992514e-12	6	Prdm15	0.0136771
Malignant	2.83806723536748e-16	0.212525	0.111	0.051	6.57296371711107e-12	6	Rbm12b2	0.0127515
Malignant	2.8938278893716e-16	0.209135	0.313	0.192	6.70210539178464e-12	6	Mospd1	0.0253054
Malignant	2.97408318915378e-16	0.396025	0.108	0.049	6.88797666608015e-12	6	Thrb	0.0233655
Malignant	2.97653324389241e-16	2.69973	0.01	0.001	6.89365099285482e-12	6	Catsperg1	0.0242976
Malignant	2.9918023000611e-16	0.344512	0.49	0.342	6.92901412694151e-12	6	Nf1	0.0509878
Malignant	2.99911530358998e-16	0.743686	0.47	0.394	6.94595104311439e-12	6	Apol9b	0.0565201
Malignant	3.01218611957339e-16	0.912218	0.027	0.006	6.97622305293196e-12	6	Lbx2	0.0191566
Malignant	3.0992168276335e-16	0.219325	0.441	0.301	7.17778617279918e-12	6	Tspan5	0.0307055
Malignant	3.1017569320832e-16	0.530415	0.218	0.129	7.1836690547047e-12	6	Nuf2	0.0472069
Malignant	3.2263350348246e-16	0.877625	0.019	0.003	7.47219194065378e-12	6	Gm7967	0.014042
Malignant	3.351131293233e-16	3.75654	0.011	0.001	7.76122007512763e-12	6	AI838599	0.0375654
Malignant	3.47213380596721e-16	0.285557	0.625	0.483	8.04146189462006e-12	6	Eif2b2	0.0405491
Malignant	3.49319213374506e-16	1.58608	0.014	0.002	8.09023298175355e-12	6	Hoxb8	0.019033
Malignant	3.4933099266472e-16	2.06461	0.016	0.002	8.09050579011491e-12	6	Gm21860	0.0289046
Malignant	3.77546047032014e-16	0.670838	0.408	0.309	8.74396644926144e-12	6	Ulbp1	0.066413
Malignant	3.82163794201281e-16	0.327508	0.071	0.027	8.85091347370168e-12	6	Gm14325	0.0144104
Malignant	3.85147100438472e-16	1.42547	0.028	0.006	8.92000684615501e-12	6	Skida1	0.0313603
Malignant	3.97235493385642e-16	0.104607	0.836	0.617	9.19997402681147e-12	6	Dpm1	0.0229089
Malignant	4.06318178662295e-16	0.483836	0.063	0.023	9.41032901781876e-12	6	Pcdhb5	0.0193534
Malignant	4.10078933478933e-16	2.00709	0.02	0.004	9.4974280993721e-12	6	Cfap70	0.0321134
Malignant	4.18239341847069e-16	0.931705	0.041	0.012	9.68642315717813e-12	6	Gm43573	0.0270195
Malignant	4.43175385323559e-16	0.54663	0.085	0.035	1.02639419240936e-11	6	Gpr155	0.0273315
Malignant	4.55413481371825e-16	0.163287	0.413	0.264	1.05473762285715e-11	6	Atf7	0.0243297
Malignant	4.75706424926094e-16	0.135706	0.369	0.231	1.10173608012883e-11	6	Gigyf1	0.0187274
Malignant	4.92010941955547e-16	0.186542	0.36	0.226	1.13949734156905e-11	6	Oxsr1	0.0249967
Malignant	4.99037790794676e-16	0.655207	0.05	0.017	1.15577152348047e-11	6	Gm13986	0.0216218
Malignant	5.06010615525059e-16	0.172947	0.496	0.334	1.17192058555604e-11	6	Rad17	0.0280174
Malignant	5.08490446441389e-16	0.125663	0.211	0.118	1.17766387395826e-11	6	Arsk	0.0116866
Malignant	5.12780906515874e-16	0.352063	0.122	0.059	1.18760057949076e-11	6	3010003L21Rik	0.02218
Malignant	5.1937695931904e-16	0.111618	0.996	0.988	1.2028770377829e-11	6	Gapdh	0.000892946
Malignant	5.28355995923908e-16	0.250042	0.383	0.252	1.22367248655977e-11	6	Trmt13	0.0327554
Malignant	5.45192484501908e-16	0.223283	0.115	0.054	1.26266579410642e-11	6	Lmbr1	0.0136203
Malignant	5.54515769531876e-16	0.167739	0.741	0.548	1.28425852223582e-11	6	Carhsp1	0.0323737
Malignant	5.99375467187399e-16	1.31343	0.024	0.005	1.38815358200602e-11	6	Cnksr1	0.0249552
Malignant	6.22411641795058e-16	0.342952	0.593	0.454	1.44150536239735e-11	6	H1f0	0.0476703
Malignant	6.33974557629565e-16	0.775131	0.023	0.005	1.46828507547007e-11	6	Agmo	0.0139524
Malignant	6.37788508494727e-16	0.170508	0.262	0.157	1.47711818567379e-11	6	Ldlrad3	0.0179034
Malignant	6.42363302336946e-16	0.123833	0.119	0.057	1.48771340821237e-11	6	Tmem265	0.00767766
Malignant	6.46864814815674e-16	0.853519	0.025	0.005	1.4981389111131e-11	6	Gm20544	0.0170704
Malignant	6.66529838202373e-16	0.506568	0.167	0.092	1.5436831052767e-11	6	Fat4	0.0379926
Malignant	6.91838895454619e-16	0.784731	0.082	0.035	1.6022988818729e-11	6	Adcy9	0.0368823
Malignant	7.07136843806612e-16	0.37084	0.509	0.375	1.63772893025611e-11	6	Ttc39b	0.0496926
Malignant	7.08133983041295e-16	0.739667	0.057	0.02	1.64003830472364e-11	6	Mfsd4b4	0.0273677
Malignant	7.18738307964397e-16	0.369159	0.308	0.203	1.66459792124554e-11	6	Nid2	0.0387617
Malignant	7.33466817054754e-16	0.623738	0.043	0.013	1.69870914829881e-11	6	Gm30108	0.0187121
Malignant	7.56416768951373e-16	0.167411	0.777	0.575	1.75186123689138e-11	6	Tmed5	0.0338171
Malignant	7.61591175882343e-16	0.315988	0.482	0.335	1.76384516334351e-11	6	Prdm2	0.0464502
Malignant	7.72143843025552e-16	0.337987	0.092	0.04	1.78828514044718e-11	6	Trim45	0.0175753
Malignant	8.07491237916266e-16	0.800941	0.034	0.009	1.87014970701407e-11	6	Atp2a3	0.0200235
Malignant	8.21025470542852e-16	0.129209	0.553	0.388	1.90149498977725e-11	6	Setdb1	0.0213195
Malignant	8.4964047789487e-16	0.148343	0.277	0.166	1.96776734680452e-11	6	Rbbp9	0.0164661
Malignant	8.71884274079206e-16	0.580802	0.057	0.02	2.01928397876744e-11	6	Kyat1	0.0214897
Malignant	8.76182792687134e-16	0.102991	0.79	0.691	2.0292393478634e-11	6	Impdh2	0.0101961
Malignant	8.96969662830322e-16	0.861192	0.051	0.017	2.07738173911503e-11	6	Muc1	0.0292805
Malignant	9.07699752039883e-16	0.482168	0.063	0.023	2.10223262572437e-11	6	Zfp37	0.0192867
Malignant	9.18901703279183e-16	0.249339	0.075	0.03	2.12817634479459e-11	6	4931414P19Rik	0.0112203
Malignant	9.68229986479013e-16	0.212387	0.126	0.061	2.24242064868539e-11	6	Cdh24	0.0138052
Malignant	1.0226088988447e-15	0.37391	0.385	0.275	2.36836220972432e-11	6	Echdc2	0.0411301
Malignant	1.04040831317552e-15	0.521867	0.575	0.499	2.40958565331451e-11	6	Mcm4	0.0396619
Malignant	1.046698364504e-15	0.292745	0.21	0.12	2.42415341219127e-11	6	Ccdc77	0.026347
Malignant	1.06748886004101e-15	0.102194	0.778	0.523	2.47230419985498e-11	6	Ppp2r1a	0.0260594
Malignant	1.06817655130229e-15	1.21105	0.034	0.009	2.47389689281611e-11	6	Elmo3	0.0302761
Malignant	1.0733524013001e-15	1.45657	0.032	0.008	2.48588416141102e-11	6	Gal3st4	0.0349576
Malignant	1.09693169181259e-15	0.10445	0.405	0.257	2.54049379823795e-11	6	Cpsf1	0.0154585
Malignant	1.10261311244658e-15	0.162026	0.083	0.035	2.55365196842629e-11	6	Elac1	0.00777724
Malignant	1.10807303552877e-15	0.122156	1	0.998	2.56629715028463e-11	6	Rpl8	0.000244312
Malignant	1.17310299890805e-15	0.136161	0.228	0.131	2.71690654547105e-11	6	Pik3r3	0.0132076
Malignant	1.21965063550156e-15	0.244397	0.298	0.186	2.82471087182161e-11	6	Eya1	0.0273724
Malignant	1.22837001353399e-15	0.230243	0.317	0.201	2.84490495134473e-11	6	Pcgf6	0.0267082
Malignant	1.31900045421819e-15	0.226573	0.08	0.033	3.05480505196932e-11	6	Rbm12b1	0.0106489
Malignant	1.32224987401692e-15	0.773536	0.172	0.098	3.06233070822318e-11	6	Peli2	0.0572416
Malignant	1.36254976836901e-15	1.84628	0.015	0.002	3.15566526354263e-11	6	Hpn	0.0240016
Malignant	1.39983059946283e-15	0.126989	0.873	0.652	3.24200766835591e-11	6	Ewsr1	0.0280647
Malignant	1.45314478485728e-15	0.128062	0.412	0.267	3.36548332172945e-11	6	Cstf2	0.018569
Malignant	1.48735673161122e-15	0.334816	0.429	0.296	3.44471819041159e-11	6	Pias2	0.0445305
Malignant	1.50865207129323e-15	0.150963	0.267	0.162	3.49403819711513e-11	6	Skp2	0.0158511
Malignant	1.56453702315315e-15	1.35298	0.01	0.001	3.62346774562268e-11	6	Gm3892	0.0121768
Malignant	1.57334605736176e-15	0.490951	0.053	0.018	3.64386946884983e-11	6	D030028A08Rik	0.0171833
Malignant	1.59128998707799e-15	0.429042	0.039	0.011	3.68542761007262e-11	6	1700061G19Rik	0.0120132
Malignant	1.65141340392091e-15	1.92709	0.016	0.002	3.82467344348083e-11	6	A930012L18Rik	0.0269792
Malignant	1.69479731249596e-15	0.21059	0.438	0.298	3.92515057574065e-11	6	Alg10b	0.0294826
Malignant	1.76529113750388e-15	0.799982	0.589	0.55	4.08841427445899e-11	6	Atad2	0.0311993
Malignant	1.77068646037663e-15	0.205654	0.102	0.046	4.10090984223229e-11	6	Pask	0.0115166
Malignant	1.80400406881569e-15	0.126269	0.335	0.21	4.17807342337715e-11	6	Ppp1r8	0.0157837
Malignant	1.8992921434181e-15	0.154954	0.554	0.378	4.39876060415631e-11	6	Kat6a	0.0272719
Malignant	1.9423454971488e-15	0.20633	0.474	0.335	4.49847217139662e-11	6	Rrp9	0.0286799
Malignant	1.98729567651989e-15	0.455013	0.226	0.135	4.60257678682005e-11	6	Lrp5	0.0414062
Malignant	1.99476020035537e-15	0.134419	0.236	0.136	4.61986462402303e-11	6	Atp11c	0.0134419
Malignant	2.00833015700797e-15	0.133674	0.111	0.052	4.65129264363047e-11	6	Taf1c	0.00788678
Malignant	2.05844407797935e-15	0.103629	0.435	0.287	4.76735648460016e-11	6	Rfwd3	0.0153371
Malignant	2.14380005015189e-15	0.278235	0.512	0.366	4.96504091615178e-11	6	Rlf	0.0406224
Malignant	2.26836815464038e-15	1.75949	0.022	0.004	5.25354064614713e-11	6	Dpep2	0.0316709
Malignant	2.44957435167238e-15	0.188785	0.091	0.04	5.67321419847323e-11	6	Mutyh	0.00962802
Malignant	2.48637518135388e-15	0.992598	0.087	0.038	5.75844492001559e-11	6	Emid1	0.0486373
Malignant	2.49252843400068e-15	0.177734	0.51	0.35	5.77269585314557e-11	6	Phf6	0.0284375
Malignant	2.49677720297372e-15	0.375191	0.388	0.27	5.78253600208713e-11	6	Tada2a	0.0442726
Malignant	2.50913318479291e-15	0.258122	0.122	0.059	5.81115245598038e-11	6	Lrrc75a	0.0162617
Malignant	2.54850106116311e-15	0.430267	0.05	0.017	5.90232845765375e-11	6	Efhb	0.0141988
Malignant	2.6419404851087e-15	0.217306	0.151	0.081	6.11873416351176e-11	6	Rasl11b	0.0152114
Malignant	2.69906934515856e-15	0.159544	0.294	0.183	6.25104460338722e-11	6	Enkd1	0.0177094
Malignant	2.72137789042631e-15	0.416409	0.404	0.292	6.30271119422734e-11	6	Igf2bp2	0.0466378
Malignant	2.74576369619419e-15	0.764585	0.049	0.016	6.35918872038575e-11	6	Stk36	0.0252313
Malignant	2.81079575768308e-15	0.639911	0.042	0.013	6.50980297479402e-11	6	Adam1a	0.0185574
Malignant	2.85716615969513e-15	0.852072	0.026	0.006	6.61719682585391e-11	6	Prlr	0.0170414
Malignant	2.94245062574351e-15	0.145514	0.434	0.29	6.81471564922196e-11	6	Taf3	0.020954
Malignant	2.94272391180712e-15	1.42939	0.041	0.012	6.81534857974529e-11	6	Csrnp3	0.0414523
Malignant	3.08325921982122e-15	2.03524	0.015	0.002	7.14082835310594e-11	6	3110082J24Rik	0.0264582
Malignant	3.14875526704482e-15	1.32168	0.015	0.002	7.2925171984758e-11	6	Gm20878	0.0171819
Malignant	3.19739956050839e-15	2.35877	0.017	0.003	7.40517738213743e-11	6	Slc22a2	0.0330228
Malignant	3.30891023520086e-15	0.150672	0.134	0.067	7.66343610472519e-11	6	Ap4e1	0.0100951
Malignant	3.32119882764192e-15	2.11429	0.011	0.001	7.69189648481868e-11	6	Gm30075	0.0211429
Malignant	3.38550079611299e-15	1.4152	0.017	0.003	7.84081984379768e-11	6	Mpzl3	0.0198128
Malignant	3.46191526288354e-15	0.178117	0.685	0.494	8.01779574883828e-11	6	Larp4b	0.0340204
Malignant	3.50015705094202e-15	0.102726	0.381	0.24	8.10636372998173e-11	6	Sos1	0.0144844
Malignant	3.51879034599671e-15	0.959397	0.099	0.046	8.14951844132839e-11	6	Susd5	0.050848
Malignant	3.57566516723942e-15	1.26097	0.017	0.003	8.2812405273265e-11	6	Col6a6	0.0176536
Malignant	3.64530769406012e-15	0.215048	0.352	0.226	8.44253261944324e-11	6	Mmgt1	0.027096
Malignant	3.83381571278369e-15	1.63583	0.02	0.004	8.87911719080703e-11	6	Gm45441	0.0261733
Malignant	3.87638347412004e-15	1.53351	0.02	0.004	8.97770412606202e-11	6	Gm16537	0.0245362
Malignant	3.91462908095648e-15	0.20735	0.797	0.632	9.06628095149521e-11	6	Nsd3	0.0342128
Malignant	4.17777290253804e-15	0.185796	0.902	0.826	9.67572204227809e-11	6	Psma6	0.0141205
Malignant	4.29789828746049e-15	0.967523	0.012	0.001	9.95393243375849e-11	6	Sp5	0.0106427
Malignant	4.39696916561043e-15	0.400103	0.063	0.024	1.01833805875537e-10	6	Stard6	0.015604
Malignant	4.49323655792655e-15	0.470257	0.044	0.014	1.04063358681579e-10	6	Opn3	0.0141077
Malignant	4.58356927155737e-15	0.217086	0.829	0.756	1.06155464329269e-10	6	Rab10	0.0158473
Malignant	4.60735310818765e-15	0.429618	0.071	0.028	1.06706297985626e-10	6	Fndc10	0.0184736
Malignant	4.66853078636505e-15	0.403256	0.106	0.05	1.08123173012215e-10	6	Ece2	0.0225823
Malignant	4.78819691039115e-15	1.2841	0.025	0.005	1.10894640444659e-10	6	Zfp941	0.025682
Malignant	4.97798765955597e-15	0.247233	0.114	0.055	1.15290194195316e-10	6	Snx33	0.0145868
Malignant	5.0725300731744e-15	0.158228	0.308	0.193	1.17479796494719e-10	6	Ift80	0.0181962
Malignant	5.19171892076423e-15	0.348892	0.113	0.054	1.202402102049e-10	6	Gm15270	0.0205846
Malignant	5.24509936803454e-15	0.136625	0.095	0.043	1.2147650136368e-10	6	Tubd1	0.0071045
Malignant	5.25286755280079e-15	0.149406	0.098	0.045	1.21656412522866e-10	6	Nars2	0.00791854
Malignant	5.38221181807838e-15	0.579358	0.039	0.011	1.24652025706695e-10	6	Tafa1	0.016222
Malignant	5.43735914151168e-15	0.178633	0.86	0.595	1.2592923771741e-10	6	Smim14	0.0473377
Malignant	5.55084834628584e-15	0.118709	0.332	0.208	1.2855764769998e-10	6	Phc3	0.01472
Malignant	5.59552833914348e-15	0.116282	0.288	0.178	1.29592436334563e-10	6	Polr3a	0.012791
Malignant	5.73878518883705e-15	0.554937	0.053	0.019	1.32910264973466e-10	6	Iba57	0.0188679
Malignant	6.17664560676299e-15	0.813427	0.479	0.452	1.43051112252631e-10	6	Scx	0.0219625
Malignant	6.22269182392864e-15	1.7029	0.02	0.004	1.44117542642187e-10	6	Efcab1	0.0272464
Malignant	6.81951965481079e-15	3.05641	0.01	0.001	1.57940075205418e-10	6	Il23r	0.0275077
Malignant	6.95440048107356e-15	2.02052	0.01	0.001	1.61063915141664e-10	6	Lyzl4	0.0181847
Malignant	7.07518991653092e-15	1.07234	0.022	0.004	1.63861398466856e-10	6	A430093F15Rik	0.019302
Malignant	7.26703590338129e-15	0.65043	0.068	0.027	1.68304551522311e-10	6	2900009J06Rik	0.0266676
Malignant	7.30411581177522e-15	0.114347	0.066	0.026	1.69163322200714e-10	6	A930004D18Rik	0.00457388
Malignant	7.3517776569003e-15	0.126291	0.112	0.054	1.70267170533811e-10	6	Gm46430	0.00732489
Malignant	7.65193375247464e-15	0.753518	0.034	0.01	1.77218785707313e-10	6	A230087F16Rik	0.0180844
Malignant	7.88290927864038e-15	0.589262	0.073	0.03	1.82568178893311e-10	6	Plekhg4	0.0253383
Malignant	8.27402439003733e-15	0.41856	0.695	0.615	1.91626404873265e-10	6	Btg2	0.0334848
Malignant	8.36624459035422e-15	1.22336	0.024	0.005	1.93762224712604e-10	6	Rdh12	0.0232439
Malignant	8.90286354757369e-15	0.110923	0.218	0.125	2.06190319761807e-10	6	Donson	0.0103159
Malignant	9.32032419714447e-15	0.220889	0.185	0.104	2.15858708405866e-10	6	Dcun1d2	0.017892
Malignant	1.00146462260925e-14	0.346092	0.042	0.013	2.31939206596302e-10	6	Prdm1	0.0100367
Malignant	1.0102537661523e-14	0.857227	0.037	0.011	2.33974772240874e-10	6	4933412O06Rik	0.0222879
Malignant	1.03317631936682e-14	0.184058	0.172	0.094	2.39283635565356e-10	6	Mbd4	0.0143565
Malignant	1.04682235777708e-14	0.309684	0.376	0.252	2.42444058061171e-10	6	Usp46	0.0384009
Malignant	1.04976403175986e-14	0.404408	0.047	0.016	2.43125349755583e-10	6	Lyrm7	0.0125366
Malignant	1.08689098284996e-14	0.130425	0.141	0.072	2.5172395162805e-10	6	Mterf2	0.0089993
Malignant	1.109726989966e-14	0.109862	0.132	0.067	2.57012770876125e-10	6	Zbtb26	0.00714102
Malignant	1.14460014795663e-14	0.171356	0.118	0.058	2.65089394266756e-10	6	Acsf2	0.0102814
Malignant	1.21921260294856e-14	0.139148	0.129	0.065	2.82369638842887e-10	6	Dnajc16	0.00890548
Malignant	1.2512095763989e-14	0.172909	0.509	0.356	2.89780137893985e-10	6	Tlk2	0.0264551
Malignant	1.25370304732534e-14	0.945989	0.038	0.011	2.90357625760549e-10	6	Gm29488	0.0255417
Malignant	1.33814971270459e-14	0.146699	0.138	0.071	3.09915473462382e-10	6	4931428F04Rik	0.00982885
Malignant	1.34740145437304e-14	0.50314	0.355	0.245	3.12058176832795e-10	6	Brca2	0.0553454
Malignant	1.3741582016157e-14	0.105335	0.348	0.219	3.18255039494195e-10	6	Zfp318	0.0135882
Malignant	1.39161997035614e-14	0.119809	0.434	0.282	3.22299185134483e-10	6	Ncoa7	0.0182109
Malignant	1.40937457255379e-14	2.15709	0.015	0.002	3.26411151003457e-10	6	Prr22	0.0280422
Malignant	1.42300671969505e-14	0.802276	0.038	0.011	3.29568356281373e-10	6	Zfp968	0.0216615
Malignant	1.4419286654136e-14	0.109119	0.782	0.557	3.33950678909789e-10	6	Akt1	0.0245518
Malignant	1.44448254558637e-14	0.155478	0.082	0.035	3.34542157557803e-10	6	Glt28d2	0.00730745
Malignant	1.47444084030868e-14	1.08343	0.027	0.007	3.4148049861549e-10	6	2010110K18Rik	0.0216686
Malignant	1.48536415987325e-14	2.28918	0.019	0.004	3.44010339426645e-10	6	Kif19a	0.0343378
Malignant	1.49304697801743e-14	0.187924	0.202	0.115	3.45789680108836e-10	6	Zfp282	0.0163494
Malignant	1.5121333415484e-14	0.27799	0.421	0.312	3.50210081902608e-10	6	Tns1	0.0303009
Malignant	1.51469193160246e-14	0.194938	0.599	0.499	3.50802651359131e-10	6	Dock7	0.0194938
Malignant	1.57097232142254e-14	0.158547	0.43	0.285	3.63837189641461e-10	6	Senp1	0.0229893
Malignant	1.60377554891332e-14	0.289742	0.442	0.31	3.71434417128326e-10	6	Rev3l	0.0382459
Malignant	1.7511974075869e-14	1.15364	0.026	0.006	4.05577319597126e-10	6	Gm45605	0.0230728
Malignant	1.80520185216126e-14	0.843049	0.022	0.005	4.18084748960548e-10	6	1700016G22Rik	0.0143318
Malignant	1.86244644590751e-14	0.187113	0.447	0.299	4.3134259687218e-10	6	Rabgap1	0.0276928
Malignant	1.8995933759978e-14	0.111007	0.226	0.132	4.3994582588109e-10	6	Gm8773	0.0104347
Malignant	1.92516240670837e-14	0.150808	0.693	0.542	4.45867613393659e-10	6	1110038F14Rik	0.022772
Malignant	1.99200441241328e-14	0.958193	0.027	0.007	4.61348221914915e-10	6	Gm30794	0.0191639
Malignant	2.08510377597996e-14	0.733446	0.032	0.009	4.82910034516959e-10	6	Lrrc14b	0.0168693
Malignant	2.10450025761216e-14	0.145416	0.095	0.043	4.87402259662976e-10	6	Rsad1	0.00756166
Malignant	2.31281264581096e-14	2.14482	0.04	0.012	5.35647408769818e-10	6	Sost	0.0600549
Malignant	2.33580293315263e-14	0.269832	0.407	0.281	5.4097195931815e-10	6	Sspn	0.0339989
Malignant	2.41883375751768e-14	1.62342	0.022	0.005	5.60201898241095e-10	6	1700001O22Rik	0.0275982
Malignant	2.47218810706379e-14	0.318482	0.589	0.479	5.72558765595973e-10	6	Naa35	0.0350331
Malignant	2.48885888174667e-14	1.27763	0.017	0.003	5.7641971701253e-10	6	Tbxa2r	0.0178869
Malignant	2.6019158857164e-14	2.18457	0.016	0.003	6.02603719131919e-10	6	9330117O12Rik	0.0283995
Malignant	2.65430212251823e-14	1.67786	0.021	0.004	6.14736371575223e-10	6	Pcdhb3	0.0285237
Malignant	2.67865033818085e-14	0.366458	0.56	0.449	6.20375418322686e-10	6	Epc2	0.0406768
Malignant	2.82839364806662e-14	2.32811	0.01	0.001	6.5505596889223e-10	6	Dbpht2	0.020953
Malignant	2.83378203879185e-14	0.110737	0.52	0.353	6.56303920184193e-10	6	Wdr36	0.0184931
Malignant	2.84802801424094e-14	0.500113	0.042	0.013	6.59603288098203e-10	6	Cubn	0.0145033
Malignant	2.92055800748681e-14	2.31132	0.01	0.001	6.76401234533945e-10	6	Gm36447	0.0208018
Malignant	3.00438349667032e-14	0.192638	0.16	0.088	6.95815217828847e-10	6	Cdc25c	0.0138699
Malignant	3.10005574052262e-14	0.164105	0.347	0.224	7.17972909505038e-10	6	Pogz	0.0201849
Malignant	3.21962436180018e-14	0.779366	0.087	0.039	7.45665002192922e-10	6	Prg4	0.0374096
Malignant	3.3806616684649e-14	0.290962	0.167	0.092	7.82961242416472e-10	6	Nmnat1	0.0218222
Malignant	3.41683829491462e-14	0.556741	0.094	0.044	7.91339749102226e-10	6	Izumo4	0.0278371
Malignant	3.46191603999794e-14	0.155137	0.159	0.086	8.01779754863522e-10	6	1700066M21Rik	0.011325
Malignant	3.57996418785621e-14	0.146048	0.202	0.116	8.29119705907498e-10	6	Gpt2	0.0125601
Malignant	3.60789374115753e-14	0.242114	0.099	0.046	8.35588190452085e-10	6	Cmtr2	0.0128321
Malignant	3.66299147068236e-14	0.355858	0.587	0.475	8.48348824610034e-10	6	Vat1	0.0398561
Malignant	3.750849606991e-14	0.388245	0.442	0.33	8.68696768979115e-10	6	Xrcc5	0.0434834
Malignant	3.83281296184376e-14	0.518218	0.058	0.022	8.87679481963016e-10	6	C1rl	0.0186558
Malignant	3.86046059092143e-14	0.322958	0.075	0.032	8.94082672857404e-10	6	Gpr161	0.0138872
Malignant	3.9897322171449e-14	0.334141	0.124	0.063	9.24021981490758e-10	6	Zfp442	0.0203826
Malignant	4.29558753111958e-14	0.31729	0.084	0.037	9.94858072207294e-10	6	Prss36	0.0149126
Malignant	4.50763883005611e-14	0.891778	0.263	0.192	1.04396915304099e-09	6	Eif3j2	0.0633162
Malignant	4.58753545386914e-14	0.183149	0.692	0.579	1.06247321111609e-09	6	Snrnp40	0.0206958
Malignant	4.61243794462821e-14	1.16234	0.53	0.6	1.06824062797589e-09	6	Eno3	-0.0813636
Malignant	4.81320440117719e-14	0.321315	0.601	0.475	1.11473813931264e-09	6	Tgs1	0.0404857
Malignant	4.84017456494829e-14	0.627559	0.032	0.009	1.12098442924202e-09	6	Aknad1	0.0144339
Malignant	5.1733921891296e-14	0.217531	0.497	0.352	1.19815763100242e-09	6	Ggps1	0.031542
Malignant	5.18453026040591e-14	0.382517	0.883	0.702	1.20073720831001e-09	6	Sqstm1	0.0692356
Malignant	5.39286414754266e-14	1.57035	0.016	0.003	1.24898733657088e-09	6	2810442N19Rik	0.0204146
Malignant	5.40865358504256e-14	0.671765	0.033	0.009	1.25264417029586e-09	6	Syngr4	0.0161224
Malignant	5.4794252555953e-14	0.971354	0.023	0.005	1.26903488919587e-09	6	Pnldc1	0.0174844
Malignant	5.49291859048566e-14	0.944195	0.074	0.032	1.27215994555648e-09	6	Gm34030	0.0396562
Malignant	5.58605110318212e-14	0.335729	0.498	0.382	1.29372943549698e-09	6	Ice1	0.0389446
Malignant	5.66892662677283e-14	0.161409	0.036	0.011	1.31292340676059e-09	6	Pabpc1l	0.00403521
Malignant	5.69591302025433e-14	0.210082	0.111	0.055	1.3191734554909e-09	6	B230369F24Rik	0.0117646
Malignant	5.81776844048467e-14	0.141875	0.969	0.921	1.34739517081625e-09	6	Srsf3	0.00681
Malignant	5.90237400750305e-14	0.196886	0.066	0.027	1.36698982013771e-09	6	Naif1	0.00767857
Malignant	5.90997115990654e-14	0.158021	0.052	0.019	1.36874932063435e-09	6	9530082P21Rik	0.0052147
Malignant	6.33866792381295e-14	0.304839	0.619	0.517	1.46803549115508e-09	6	Nemf	0.0310935
Malignant	6.34612018602799e-14	0.737468	0.05	0.018	1.46976143508408e-09	6	A830052D11Rik	0.023599
Malignant	6.38035413109979e-14	0.721313	0.038	0.012	1.47769001676271e-09	6	Kcnh1	0.0187541
Malignant	6.39679138522592e-14	0.369754	0.032	0.009	1.48149688481832e-09	6	Ppp1r14a	0.00850433
Malignant	6.82818315692662e-14	1.32983	0.027	0.007	1.5814072191442e-09	6	Duox1	0.0265966
Malignant	6.86867661277254e-14	1.00564	0.028	0.007	1.59078550351812e-09	6	Gm12122	0.0211184
Malignant	7.12759680116675e-14	0.117785	0.56	0.403	1.65075141915022e-09	6	Foxn3	0.0184923
Malignant	7.2936365645493e-14	0.96895	0.049	0.017	1.68920622834962e-09	6	Atp1b2	0.0310064
Malignant	7.40414982893133e-14	1.4033	0.023	0.005	1.7148011003805e-09	6	Tssk4	0.0252594
Malignant	7.49124303682893e-14	1.50807	0.029	0.008	1.73497188732958e-09	6	6030443J06Rik	0.0316694
Malignant	7.58396725672319e-14	0.732836	0.036	0.011	1.75644681665709e-09	6	Slc35g2	0.0183209
Malignant	8.58107691301765e-14	0.247064	0.557	0.427	1.98737741305489e-09	6	Tfam	0.0321183
Malignant	8.64359226727581e-14	0.856828	0.017	0.003	2.00185596910108e-09	6	H2-T24	0.0119956
Malignant	9.17099150575785e-14	0.163891	0.742	0.565	2.12400163273352e-09	6	Skil	0.0290087
Malignant	9.46057087473572e-14	0.117512	0.099	0.047	2.19106821458879e-09	6	Inpp5e	0.00611065
Malignant	1.02339163744102e-13	0.186884	0.668	0.505	2.3701750323134e-09	6	Cpne3	0.0304621
Malignant	1.06286755388321e-13	0.247225	0.309	0.2	2.46160125479351e-09	6	Rnf227	0.0269476
Malignant	1.07391233797428e-13	0.818381	0.042	0.014	2.48718097474844e-09	6	Abcb9	0.0229147
Malignant	1.08197568258387e-13	1.07072	0.021	0.004	2.50585568086425e-09	6	Ccser1	0.0182023
Malignant	1.08619105141208e-13	0.737426	0.027	0.007	2.51561847507037e-09	6	Zcchc18	0.0147485
Malignant	1.16711069833276e-13	2.1524	0.022	0.005	2.70302837733866e-09	6	Dlk1	0.0365907
Malignant	1.1806251180285e-13	0.151703	0.055	0.02	2.73432777335399e-09	6	Rsl1	0.00530962
Malignant	1.19602629989706e-13	0.239675	0.424	0.3	2.7699969105616e-09	6	Nup155	0.0297197
Malignant	1.2233529739217e-13	0.437674	0.109	0.054	2.83328548760266e-09	6	Pex11a	0.0240721
Malignant	1.22724233322894e-13	0.284651	0.077	0.033	2.84229324375823e-09	6	Tmem241	0.0125246
Malignant	1.23716772581904e-13	2.02742	0.014	0.002	2.8652804529969e-09	6	Gm44702	0.0243291
Malignant	1.25697970848378e-13	1.77979	0.014	0.002	2.91116500484844e-09	6	Gm31135	0.0213575
Malignant	1.25740231593762e-13	0.106262	0.294	0.184	2.91214376371154e-09	6	Slc20a2	0.0116889
Malignant	1.29026170668295e-13	0.216828	0.019	0.004	2.98824611267771e-09	6	Adap1	0.00325242
Malignant	1.55152933566889e-13	0.126447	0.709	0.495	3.59334194140915e-09	6	Cflar	0.0270597
Malignant	1.57942722878676e-13	1.35225	0.023	0.005	3.65795346187015e-09	6	Smim24	0.0243406
Malignant	1.71458012927073e-13	0.140077	0.2	0.116	3.97096757939101e-09	6	Shld2	0.0117664
Malignant	1.76534251035384e-13	1.3228	0.018	0.003	4.0885332539795e-09	6	Nrxn2	0.019842
Malignant	1.80473781433266e-13	0.202337	0.113	0.056	4.17977277799444e-09	6	Ccdc157	0.0115332
Malignant	1.80574115505506e-13	0.145267	0.48	0.339	4.18209651510752e-09	6	Wdr3	0.0204827
Malignant	1.84350653045376e-13	1.96649	0.019	0.004	4.26956112453092e-09	6	Gm4724	0.0294973
Malignant	1.8740799549076e-13	1.20779	0.026	0.006	4.340369175566e-09	6	Gm32036	0.0241559
Malignant	2.0283055859075e-13	0.157181	0.255	0.158	4.69755573696177e-09	6	Lmcd1	0.0152466
Malignant	2.03183316928525e-13	0.219059	0.511	0.387	4.70572562006464e-09	6	Slc4a7	0.0271634
Malignant	2.0408053626896e-13	0.160344	0.126	0.064	4.72650521998911e-09	6	Srr	0.00994134
Malignant	2.05902951596949e-13	0.976956	0.019	0.004	4.76871235898533e-09	6	Ctcflos	0.0146543
Malignant	2.06586726228666e-13	0.132433	0.172	0.097	4.78454857945592e-09	6	Cdkl2	0.00993249
Malignant	2.192380758117e-13	0.575623	0.062	0.025	5.07755383579898e-09	6	Tmem182	0.021298
Malignant	2.1996523680303e-13	0.932799	0.076	0.034	5.09439488435817e-09	6	Nrtn	0.0391776
Malignant	2.2019035758191e-13	0.189101	0.529	0.378	5.09960868159704e-09	6	Paip1	0.0285542
Malignant	2.28202019552098e-13	0.114151	0.093	0.043	5.28515877282659e-09	6	Zfp13	0.00570754
Malignant	2.3299400180038e-13	0.507241	0.034	0.01	5.3961410816968e-09	6	Cd40	0.0121738
Malignant	2.34722616842125e-13	0.283721	0.063	0.025	5.43617580606361e-09	6	3110001I22Rik	0.0107814
Malignant	2.35016548986719e-13	0.127587	0.039	0.012	5.44298327453241e-09	6	Gm36033	0.00344484
Malignant	2.39505801432067e-13	0.161308	0.106	0.052	5.54695436116667e-09	6	Qpctl	0.00871063
Malignant	2.39848435658544e-13	0.27155	0.345	0.233	5.55488976985187e-09	6	Tacc3	0.0304136
Malignant	2.40141677177805e-13	0.12427	0.525	0.382	5.56168124343797e-09	6	Arl6ip6	0.0177706
Malignant	2.4446655625251e-13	0.127359	0.015	0.002	5.66184544280813e-09	6	Fgd2	0.00165567
Malignant	2.45613986742897e-13	1.69907	0.014	0.002	5.68841993296548e-09	6	Dnah5	0.0203888
Malignant	2.49853645672242e-13	0.378622	0.073	0.032	5.78661043376912e-09	6	Zc3h12b	0.0155235
Malignant	2.50007600566604e-13	0.598385	0.075	0.033	5.79017602912255e-09	6	Tmem231	0.0251322
Malignant	2.51234314855308e-13	0.130577	0.406	0.272	5.81858673204894e-09	6	Ppp2r5d	0.0174974
Malignant	2.52246209278616e-13	0.310946	0.083	0.038	5.84202220689275e-09	6	Pgap3	0.0139926
Malignant	2.52792366929793e-13	0.973503	0.026	0.006	5.85467121809402e-09	6	Adgrg3	0.0194701
Malignant	2.60198924040865e-13	0.403896	0.309	0.212	6.02620708078643e-09	6	Smoc2	0.0391779
Malignant	2.61196073537662e-13	0.878163	0.027	0.007	6.04930106313226e-09	6	4933427D14Rik	0.0175633
Malignant	2.94501243860071e-13	0.130075	0.121	0.062	6.82064880779925e-09	6	C030034I22Rik	0.00767442
Malignant	2.95243072906828e-13	0.296274	0.027	0.007	6.83782956852214e-09	6	Gm9913	0.00592548
Malignant	2.98894507721135e-13	0.157034	0.177	0.1	6.92239679882148e-09	6	Platr25	0.0120916
Malignant	3.00789293885298e-13	0.107603	0.143	0.077	6.96628004638349e-09	6	Zfp398	0.00710177
Malignant	3.10860278682543e-13	0.103883	0.297	0.19	7.19952405428769e-09	6	Sc5d	0.0111154
Malignant	3.22134280675318e-13	0.273701	0.111	0.056	7.46062994044036e-09	6	Kif18b	0.0150535
Malignant	3.28926225606133e-13	0.255143	0.561	0.412	7.61793138503805e-09	6	Ncor2	0.0380163
Malignant	3.40897596719632e-13	0.2215	0.075	0.033	7.89518834002667e-09	6	BC048403	0.009303
Malignant	3.45191728630116e-13	0.274628	0.706	0.615	7.99464043507349e-09	6	Senp6	0.0249911
Malignant	3.53132311146097e-13	0.127135	0.912	0.836	8.17854432614361e-09	6	Tomm22	0.00966229
Malignant	3.57541487091347e-13	1.46752	0.021	0.005	8.28066084103559e-09	6	Slc2a9	0.0234803
Malignant	3.67612736149376e-13	1.78393	0.01	0.001	8.51391096921954e-09	6	Slc52a3	0.0160554
Malignant	3.72931817066646e-13	0.215483	0.04	0.013	8.63710088326352e-09	6	Hal	0.00581804
Malignant	3.93067939410904e-13	0.321157	0.66	0.529	9.10345347675653e-09	6	Tnrc6b	0.0420716
Malignant	4.00357908427057e-13	0.534933	0.036	0.011	9.27228915917064e-09	6	Gnrh1	0.0133733
Malignant	4.0104294881582e-13	0.137107	0.103	0.05	9.2881546945744e-09	6	Zfp7	0.00726665
Malignant	4.02697772517213e-13	1.42787	0.029	0.008	9.32648041149866e-09	6	Pou3f4	0.0299852
Malignant	4.57206241463373e-13	0.408109	0.061	0.025	1.05888965522917e-08	6	Kng2	0.0146919
Malignant	5.18717127893789e-13	0.581001	0.046	0.016	1.20134886820202e-08	6	Gm49801	0.01743
Malignant	5.4670403099433e-13	0.449407	0.459	0.437	1.26616653578287e-08	6	Cav2	0.00988696
Malignant	5.58287484750124e-13	0.113218	0.375	0.248	1.29299381468129e-08	6	Nup133	0.0143787
Malignant	5.86558042121814e-13	0.350485	0.045	0.016	1.35846842555412e-08	6	Gm15441	0.0101641
Malignant	6.65877894889363e-13	0.955657	0.549	0.454	1.54217320456376e-08	6	Cdk1	0.0907874
Malignant	7.00773904825721e-13	2.32431	0.011	0.002	1.62299236357637e-08	6	Zbtb32	0.0209188
Malignant	7.05888992471302e-13	1.95663	0.011	0.002	1.63483890656354e-08	6	Gm45669	0.0176097
Malignant	7.26486644486652e-13	0.137642	0.217	0.129	1.68254306863109e-08	6	Zbtb6	0.0121125
Malignant	7.34595248269518e-13	0.289562	0.169	0.099	1.7013225949922e-08	6	Btbd3	0.0202693
Malignant	7.36506477540309e-13	0.29461	0.484	0.383	1.70574900198336e-08	6	Zfyve21	0.0297556
Malignant	7.92040831214252e-13	0.548477	0.053	0.02	1.83436656509221e-08	6	Calr3	0.0180998
Malignant	7.99737851461407e-13	0.215354	0.077	0.034	1.85219286398462e-08	6	Ankle1	0.00926023
Malignant	8.03455665747415e-13	0.387561	0.484	0.389	1.86080332187101e-08	6	D030056L22Rik	0.0368183
Malignant	8.19997111466296e-13	0.461713	0.024	0.006	1.89911331015594e-08	6	Gm9530	0.00831083
Malignant	8.31947759618976e-13	0.549508	0.048	0.017	1.92679101127755e-08	6	Zfp54	0.0170347
Malignant	8.65761500336516e-13	0.132128	0.031	0.009	2.00510363477937e-08	6	Prss22	0.00290681
Malignant	8.84449109992348e-13	0.127345	0.05	0.018	2.04838413874228e-08	6	Cntf	0.00407504
Malignant	9.1847043787873e-13	0.404276	0.128	0.069	2.12717753412714e-08	6	Rpusd3	0.0238523
Malignant	9.24453613195716e-13	0.137146	0.166	0.094	2.14103456816128e-08	6	Slx4	0.00987453
Malignant	9.27042435720088e-13	0.229546	0.506	0.364	2.14703028112772e-08	6	Chka	0.0325956
Malignant	9.38203030989153e-13	0.411553	0.031	0.009	2.17287821977088e-08	6	Vwf	0.00905417
Malignant	9.50760570607042e-13	1.29344	0.022	0.005	2.20196148152591e-08	6	Gm41442	0.0219884
Malignant	9.61955648316678e-13	0.394656	0.045	0.016	2.22788928150143e-08	6	Lbhd1	0.011445
Malignant	9.67777278653271e-13	0.232504	0.051	0.019	2.24137217736098e-08	6	Mirt1	0.00744012
Malignant	9.80648419645984e-13	0.403569	0.668	0.715	2.2711817399001e-08	6	Smarcc1	-0.0189678
Malignant	1.01241414477491e-12	0.171493	0.116	0.059	2.34475115929869e-08	6	Sap25	0.00977511
Malignant	1.05763466358116e-12	0.97719	0.02	0.004	2.44948188085398e-08	6	2810414N06Rik	0.015635
Malignant	1.0700978678156e-12	0.370522	0.452	0.36	2.47834666186093e-08	6	Edil3	0.0340881
Malignant	1.08503367061963e-12	0.360982	0.65	0.57	2.51293798115506e-08	6	Zfp644	0.0288786
Malignant	1.09865814780406e-12	1.30911	0.013	0.002	2.54449227031421e-08	6	Serpinf2	0.0144003
Malignant	1.10792166048394e-12	1.14796	0.032	0.009	2.56594656568081e-08	6	Lrrc56	0.026403
Malignant	1.1547333721523e-12	0.366759	0.513	0.419	2.67436248990472e-08	6	Myef2	0.0344753
Malignant	1.19558098827728e-12	0.709186	0.045	0.016	2.76896556885019e-08	6	Platr3	0.0205664
Malignant	1.24962210224984e-12	0.112568	0.046	0.016	2.89412478881063e-08	6	Dlg2	0.00337705
Malignant	1.26066760140041e-12	0.103354	0.118	0.061	2.91970616484335e-08	6	Lynx1	0.00589119
Malignant	1.2692633924989e-12	0.112004	0.294	0.191	2.93961401702745e-08	6	Cdip1	0.0115365
Malignant	1.28227349463132e-12	0.232637	0.519	0.379	2.96974541356613e-08	6	Smg6	0.0325692
Malignant	1.32785267453921e-12	0.170035	0.416	0.288	3.07530679423282e-08	6	Tmem245	0.0217644
Malignant	1.36096879765385e-12	1.24908	0.027	0.007	3.15200373536632e-08	6	Hcn2	0.0249816
Malignant	1.3920805995824e-12	0.147013	0.259	0.164	3.22405866863285e-08	6	Kif13b	0.0139662
Malignant	1.45328750584908e-12	1.13869	0.018	0.003	3.36581386354646e-08	6	Gm38563	0.0170804
Malignant	1.45588669053148e-12	0.20871	0.388	0.266	3.37183357527091e-08	6	Glmn	0.0254627
Malignant	1.501920358694e-12	1.13533	0.227	0.157	3.47844755073531e-08	6	Matn4	0.0794732
Malignant	1.55042392877624e-12	0.220649	0.163	0.093	3.59078181904578e-08	6	Zfp157	0.0154454
Malignant	1.57090136325891e-12	0.347049	0.015	0.003	3.63820755730763e-08	6	Cd300ld	0.00416459
Malignant	1.70182358480541e-12	0.485066	0.076	0.034	3.94142342240933e-08	6	Ficd	0.0203728
Malignant	1.70310064402087e-12	0.259478	0.572	0.442	3.94438109155234e-08	6	Arhgef12	0.0337322
Malignant	1.84008566879873e-12	0.198333	0.651	0.53	4.26163840893786e-08	6	Map4	0.0239983
Malignant	1.86358193278898e-12	0.150088	0.608	0.457	4.31605575633928e-08	6	Rpf1	0.0226632
Malignant	1.91002692594178e-12	0.162476	0.269	0.177	4.42362236048117e-08	6	Vgll3	0.0149478
Malignant	1.98681362512795e-12	0.208638	0.443	0.327	4.60146035579634e-08	6	Dmtf1	0.024202
Malignant	2.06893856275222e-12	2.37263	0.012	0.002	4.79166171133414e-08	6	Gm43066	0.0237263
Malignant	2.0877081489094e-12	0.579946	0.049	0.018	4.83513207287418e-08	6	Gm26797	0.0179783
Malignant	2.13867197242212e-12	1.88355	0.017	0.003	4.95316428812963e-08	6	Gm48089	0.0263696
Malignant	2.29786402649543e-12	0.153196	0.052	0.02	5.32185308536341e-08	6	Wdr25	0.00490228
Malignant	2.51422538321081e-12	1.0378	0.035	0.011	5.82294598751623e-08	6	Arhgap27os2	0.0249071
Malignant	2.56337340566605e-12	0.110904	0.434	0.296	5.93677280752257e-08	6	Ddx19a	0.0153048
Malignant	2.5862331550845e-12	0.35552	0.644	0.55	5.98971598717571e-08	6	Fdx1	0.0334189
Malignant	2.6183973472822e-12	0.3994	0.546	0.471	6.06420825630558e-08	6	Amotl1	0.029955
Malignant	2.66988335202984e-12	0.502517	0.05	0.019	6.18344984330111e-08	6	Homez	0.015578
Malignant	2.70199227747298e-12	1.28696	0.024	0.006	6.25781411462743e-08	6	Gm4544	0.0231652
Malignant	2.74418718537323e-12	0.607509	0.033	0.01	6.35553752132441e-08	6	Ppfia3	0.0139727
Malignant	2.74738191570677e-12	0.775055	0.025	0.006	6.36293651677689e-08	6	A230059L01Rik	0.014726
Malignant	2.81243509818672e-12	0.191918	0.376	0.263	6.51359968740044e-08	6	Paxip1	0.0216867
Malignant	2.84428670661497e-12	1.04322	0.029	0.008	6.58736801252027e-08	6	AI429214	0.0219077
Malignant	2.9171638026655e-12	0.305519	0.171	0.1	6.75615136697331e-08	6	C1qtnf1	0.0216918
Malignant	2.94486337377372e-12	1.18755	0.023	0.006	6.82030357365995e-08	6	Slc23a3	0.0201883
Malignant	3.01293720847319e-12	0.114162	0.483	0.34	6.9779625748239e-08	6	Rprd2	0.0163251
Malignant	3.07679347743198e-12	0.254647	0.29	0.193	7.12585369373246e-08	6	Cry1	0.0247008
Malignant	3.09354491563761e-12	0.155335	0.225	0.14	7.16465002461671e-08	6	Scrn2	0.0132035
Malignant	3.1318682617041e-12	0.400956	0.038	0.013	7.2534068941067e-08	6	Samd15	0.0100239
Malignant	3.27461169222572e-12	0.378509	0.051	0.02	7.58400067919477e-08	6	Prdm9	0.0117338
Malignant	3.29507832453183e-12	0.23601	0.141	0.08	7.63140139961571e-08	6	Bc1	0.0143966
Malignant	3.5680182827183e-12	1.44974	0.017	0.003	8.26353034277558e-08	6	Gm42903	0.0202964
Malignant	3.68889202685598e-12	0.268062	0.095	0.047	8.54347393419845e-08	6	Rccd1	0.012867
Malignant	3.77902570953118e-12	0.105271	0.388	0.266	8.7522235432742e-08	6	Cdyl	0.012843
Malignant	3.86442345461597e-12	0.195466	0.339	0.228	8.95000472089059e-08	6	Rab33b	0.0216967
Malignant	3.88621964914305e-12	0.372412	0.121	0.065	9.0004847074153e-08	6	Fhdc1	0.0208551
Malignant	3.93211480834453e-12	0.192008	0.717	0.583	9.10677789612593e-08	6	Rnf10	0.0257291
Malignant	4.04842938380055e-12	0.160298	0.327	0.218	9.37616245288208e-08	6	Haus6	0.0174724
Malignant	4.05626829009518e-12	0.129346	0.204	0.123	9.39431735986044e-08	6	Srgap3	0.010477
Malignant	4.13140983996546e-12	0.289387	0.042	0.015	9.56834518936001e-08	6	Foxf1	0.00781346
Malignant	4.62814000231588e-12	2.53258	0.018	0.004	1.07187722453636e-07	6	Bhlha15	0.0354562
Malignant	4.70989561807345e-12	1.6163	0.02	0.005	1.09081182514581e-07	6	G630030J09Rik	0.0242445
Malignant	4.85155366115924e-12	0.909128	0.033	0.01	1.12361982792448e-07	6	Gm14410	0.0209099
Malignant	5.42423340538374e-12	0.890705	0.03	0.009	1.25625245668687e-07	6	Pfkfb1	0.0187048
Malignant	5.50810946102217e-12	0.540038	0.087	0.042	1.27567815117273e-07	6	Krba1	0.0243017
Malignant	5.79699269457391e-12	1.3326	0.016	0.003	1.34258350806332e-07	6	Gsg1	0.0173238
Malignant	5.81886181824293e-12	0.988897	0.022	0.005	1.34764839710506e-07	6	Plin4	0.0168112
Malignant	6.11220509731447e-12	0.109527	0.024	0.006	1.41558670053803e-07	6	4921536K21Rik	0.00197148
Malignant	6.2606354967496e-12	0.197673	0.097	0.049	1.44996318104721e-07	6	Abca2	0.00948832
Malignant	6.2688834536399e-12	2.58405	0.011	0.001	1.451873407863e-07	6	Tmem196	0.0258405
Malignant	6.3882068314445e-12	0.224589	0.526	0.374	1.47950870216255e-07	6	Pcmtd1	0.0341375
Malignant	6.43199286857634e-12	0.130306	0.593	0.439	1.48964954836228e-07	6	Lin7c	0.0200671
Malignant	6.63904030168514e-12	1.66726	0.014	0.002	1.53760173387028e-07	6	Gm34425	0.0200071
Malignant	6.6640763423389e-12	0.132087	0.568	0.44	1.54340008088569e-07	6	Ndufaf4	0.0169072
Malignant	6.7993370031692e-12	0.111905	0.049	0.019	1.57472644993399e-07	6	Dmd	0.00335714
Malignant	7.15763780518705e-12	1.30243	0.02	0.005	1.65770891568132e-07	6	Apoa1	0.0195364
Malignant	7.70503697345731e-12	0.145232	0.106	0.054	1.78448656305271e-07	6	D11Wsu47e	0.00755208
Malignant	7.76408273814202e-12	1.06718	0.022	0.005	1.79816156215369e-07	6	Derl3	0.0181421
Malignant	7.85983557648987e-12	0.468219	0.39	0.3	1.82033791951505e-07	6	Ank3	0.0421397
Malignant	7.93165882286828e-12	0.570407	0.057	0.023	1.83697218337629e-07	6	Hist2h3c1	0.0193938
Malignant	8.12141879634553e-12	0.192407	0.164	0.096	1.88092059323362e-07	6	Peg10	0.0130837
Malignant	8.16396829806171e-12	0.56068	0.067	0.03	1.89077505783109e-07	6	Frg2f1	0.0207452
Malignant	8.34022791817033e-12	0.723815	0.026	0.007	1.93159678584825e-07	6	Gm13199	0.0137525
Malignant	8.60933251348814e-12	0.241041	0.013	0.002	1.99392141012385e-07	6	Hnmt	0.00265145
Malignant	9.21263929290369e-12	2.67731	0.01	0.001	2.13364726023649e-07	6	4930539E08Rik	0.0240958
Malignant	9.23879021740973e-12	1.78693	0.016	0.003	2.13970381435209e-07	6	Myo5c	0.0232301
Malignant	9.34582734016004e-12	2.52316	0.01	0.001	2.16449361198106e-07	6	Sox30	0.0227084
Malignant	9.36566618428906e-12	0.842186	0.016	0.003	2.16908828828135e-07	6	Prnd	0.0109484
Malignant	9.49021063151889e-12	0.164581	0.721	0.571	2.19793278225978e-07	6	Ctcf	0.0246872
Malignant	9.55804686278696e-12	0.693615	0.092	0.046	2.21364365342146e-07	6	Chsy3	0.0319063
Malignant	1.00212645552631e-11	0.392732	0.027	0.007	2.32092487099894e-07	6	Ankrd13d	0.00785463
Malignant	1.00633307385338e-11	0.203926	0.592	0.488	2.33066739904442e-07	6	Mrps31	0.0212083
Malignant	1.01518377297516e-11	0.37955	0.057	0.023	2.35116561821047e-07	6	A730017L22Rik	0.0129047
Malignant	1.06333713863621e-11	0.610116	0.04	0.014	2.46268881308146e-07	6	Nadsyn1	0.015863
Malignant	1.08024333161913e-11	0.406709	0.042	0.015	2.50184355602991e-07	6	Phldb3	0.0109811
Malignant	1.12343142885966e-11	0.363613	0.093	0.046	2.60186718923897e-07	6	Sall2	0.0170898
Malignant	1.12488523771486e-11	0.386705	0.026	0.007	2.6052342105476e-07	6	Tulp1	0.0073474
Malignant	1.17608900195688e-11	0.160082	0.169	0.099	2.72382212853213e-07	6	Eif5a2	0.0112057
Malignant	1.19526054162256e-11	0.191504	0.463	0.331	2.76822341439786e-07	6	Cwc27	0.0252785
Malignant	1.22704798845806e-11	0.406001	0.036	0.012	2.84184314126886e-07	6	Rhbdl1	0.00974403
Malignant	1.26344693338041e-11	0.434299	0.035	0.012	2.92614309770902e-07	6	Gm49490	0.00998887
Malignant	1.32279041361056e-11	0.414924	0.034	0.011	3.06358259792206e-07	6	Shroom4	0.00954326
Malignant	1.32677877164828e-11	0.544332	0.04	0.014	3.07281963513742e-07	6	Ephx4	0.0141526
Malignant	1.33076338840307e-11	1.37009	0.023	0.006	3.08204800754151e-07	6	Isl2	0.0232916
Malignant	1.45042074842972e-11	0.215727	0.219	0.136	3.35917445336324e-07	6	Spata7	0.0179054
Malignant	1.46085144129415e-11	0.146166	0.082	0.039	3.38333193803726e-07	6	Ttc38	0.00628512
Malignant	1.49950230374071e-11	1.29338	0.017	0.003	3.47284733546348e-07	6	5033417F24Rik	0.0181074
Malignant	1.50925781669244e-11	0.441216	0.015	0.003	3.4954411034597e-07	6	Atp6v0a4	0.00529459
Malignant	1.52692704411681e-11	0.427167	0.374	0.277	3.53636303417454e-07	6	Cdca3	0.0414352
Malignant	1.59976191326298e-11	0.21099	0.023	0.006	3.70504859111706e-07	6	Fpr2	0.00358683
Malignant	1.60864986477038e-11	0.944428	0.028	0.008	3.7256330868082e-07	6	Nup62cl	0.0188886
Malignant	1.62679315601663e-11	0.594195	0.05	0.02	3.76765294933451e-07	6	Wdr5b	0.0178259
Malignant	1.72098116424518e-11	0.43478	0.386	0.286	3.98579237639184e-07	6	Uhrf1	0.043478
Malignant	1.80555610641113e-11	0.858044	0.019	0.004	4.18166794244818e-07	6	Spock3	0.0128707
Malignant	1.81749356705417e-11	0.84673	0.5	0.396	4.20931510129746e-07	6	Ube2c	0.0880599
Malignant	1.88081604015555e-11	0.684765	0.398	0.327	4.35596994900026e-07	6	Klf5	0.0486183
Malignant	2.06381775624966e-11	0.292694	0.477	0.377	4.77980192347421e-07	6	Gins2	0.0292694
Malignant	2.08266435437198e-11	0.639737	0.027	0.008	4.8234506447255e-07	6	Epm2a	0.012155
Malignant	2.09989765170233e-11	1.63429	0.014	0.003	4.86336296134259e-07	6	Cideb	0.0179772
Malignant	2.2235592858125e-11	0.36113	0.345	0.252	5.14976330594175e-07	6	Lockd	0.0335851
Malignant	2.27531892865514e-11	0.816874	0.027	0.008	5.26963863876531e-07	6	Gm20667	0.0155206
Malignant	2.28099537319332e-11	1.22087	0.046	0.018	5.28278528431573e-07	6	Ppp1r3c	0.0341845
Malignant	2.28960837489728e-11	0.141461	0.78	0.637	5.30273299626209e-07	6	Papola	0.0202289
Malignant	2.32167738323987e-11	0.457002	0.025	0.007	5.37700481958354e-07	6	Cfap100	0.00822603
Malignant	2.36074437361098e-11	0.140767	0.492	0.352	5.46748396928304e-07	6	Epc1	0.0197074
Malignant	2.36494839154211e-11	0.145989	0.549	0.419	5.47722047481153e-07	6	Smad1	0.0189786
Malignant	2.41059684546708e-11	0.632239	0.585	0.517	5.58294229410175e-07	6	Smc2	0.0429923
Malignant	2.41238093193827e-11	2.72729	0.01	0.001	5.58707423836903e-07	6	Dusp15	0.0245456
Malignant	2.41913737742579e-11	0.134527	0.059	0.025	5.60272216611812e-07	6	9930012K11Rik	0.00457393
Malignant	2.71800936832546e-11	0.763706	0.032	0.01	6.29490969704177e-07	6	Sptb	0.0168015
Malignant	2.80232487689131e-11	0.708041	0.028	0.008	6.49018441488027e-07	6	9130023H24Rik	0.0141608
Malignant	2.89017180212917e-11	0.749791	0.039	0.014	6.69363789373117e-07	6	Glis1	0.0187448
Malignant	2.9162332966663e-11	1.69084	0.013	0.002	6.75399631507915e-07	6	Slc17a7	0.0185992
Malignant	2.97015594612651e-11	0.921554	0.019	0.005	6.878881171229e-07	6	Gstt4	0.0129018
Malignant	3.00153440535902e-11	0.478971	0.076	0.036	6.95155368281149e-07	6	Gm20045	0.0191588
Malignant	3.05143984451534e-11	0.998433	0.021	0.005	7.06713467989753e-07	6	Gm7694	0.0159749
Malignant	3.12929502071144e-11	1.43667	0.026	0.007	7.2474472679677e-07	6	Retnlg	0.0272967
Malignant	3.14352612828174e-11	0.209951	0.055	0.023	7.28040651310051e-07	6	1110020A21Rik	0.00671842
Malignant	3.22622776152524e-11	1.08109	0.018	0.004	7.47194349569245e-07	6	Cdh17	0.0151353
Malignant	3.24351647883485e-11	0.747405	0.02	0.005	7.51198416498151e-07	6	6030445D17Rik	0.0112111
Malignant	3.34604052173539e-11	0.755826	0.032	0.01	7.74942984833917e-07	6	Gm48768	0.0166282
Malignant	3.74094061149778e-11	0.965209	0.094	0.049	8.66401845622886e-07	6	Foxc2	0.0434344
Malignant	3.76803154999666e-11	0.514535	0.027	0.008	8.72676106979226e-07	6	Gm15337	0.00977617
Malignant	3.82780907921643e-11	0.271141	0.083	0.04	8.86520582746525e-07	6	Nat8f1	0.0116591
Malignant	3.99932379732381e-11	1.37556	0.011	0.002	9.26243391460195e-07	6	Bank1	0.0123801
Malignant	4.07102449969807e-11	1.35955	0.02	0.005	9.42849274130072e-07	6	Kctd21	0.0203933
Malignant	4.16472268424399e-11	1.06016	0.031	0.01	9.64549773670909e-07	6	Kit	0.0222634
Malignant	4.21381876482965e-11	0.320441	0.42	0.315	9.75920425934547e-07	6	Chaf1a	0.0336463
Malignant	4.31360500468936e-11	0.144512	0.216	0.136	9.99030919086057e-07	6	Gfra4	0.011561
Malignant	4.60925335614148e-11	0.414031	0.062	0.027	1.06750307728237e-06	6	Cdh3	0.0144911
Malignant	4.84709402423407e-11	0.473011	0.027	0.008	1.12258697601261e-06	6	S100a7a	0.00898721
Malignant	4.86650452010377e-11	0.208384	0.473	0.348	1.12708244685603e-06	6	Acsl3	0.026048
Malignant	5.01271333786497e-11	0.814332	0.029	0.009	1.16094440904953e-06	6	Gm43378	0.0162866
Malignant	5.02379016985873e-11	0.331264	0.106	0.056	1.16350980333928e-06	6	Spata1	0.0165632
Malignant	5.25515803935921e-11	0.509648	0.065	0.029	1.21709460191559e-06	6	Zfp141	0.0183473
Malignant	5.27385202489123e-11	0.175677	0.408	0.295	1.22142412896481e-06	6	Arid5a	0.0198516
Malignant	5.29292563445555e-11	0.807542	0.073	0.035	1.22584157693991e-06	6	Dlx3	0.0306866
Malignant	5.32232098188455e-11	0.243305	0.035	0.012	1.23264953940446e-06	6	Zfp296	0.00559603
Malignant	5.37961743626051e-11	0.796149	0.028	0.009	1.24591939823793e-06	6	A330035P11Rik	0.0151268
Malignant	5.43280923761261e-11	0.950292	0.013	0.002	1.25823861943108e-06	6	Gm12056	0.0104532
Malignant	5.57183845719886e-11	0.817403	0.028	0.009	1.29043778668726e-06	6	Gm26901	0.0155307
Malignant	5.88737843997493e-11	0.343997	0.028	0.009	1.36351684669819e-06	6	Gm12743	0.00653594
Malignant	5.93075834386177e-11	0.829254	0.019	0.005	1.37356363243839e-06	6	2410004P03Rik	0.0116096
Malignant	6.03818828750744e-11	1.138	0.029	0.009	1.39844440738672e-06	6	Gm11769	0.02276
Malignant	6.23865556507583e-11	0.296024	0.058	0.025	1.44487262887156e-06	6	4930550C14Rik	0.0097688
Malignant	6.74677621355591e-11	0.397704	0.474	0.433	1.56255337105955e-06	6	Cenpv	0.0163059
Malignant	7.35498540121176e-11	0.310773	0.038	0.014	1.70341461892064e-06	6	Zfp764	0.00745854
Malignant	7.53743263697254e-11	0.525427	0.412	0.334	1.74566939872284e-06	6	Tead2	0.0409833
Malignant	7.93893246100026e-11	0.650899	0.034	0.011	1.83865675796766e-06	6	Tspyl3	0.0149707
Malignant	8.71983688274997e-11	0.263266	0.141	0.081	2.01951422204489e-06	6	Zfp101	0.0157959
Malignant	8.79527808710043e-11	0.662506	0.017	0.004	2.03698640497246e-06	6	Map3k15	0.00861258
Malignant	8.97813249618043e-11	0.13819	0.317	0.219	2.07933548611539e-06	6	Gm15417	0.0135426
Malignant	9.10826241090572e-11	0.411702	0.064	0.029	2.10947357436576e-06	6	A430033K04Rik	0.0144096
Malignant	9.1632261664154e-11	0.122826	0.54	0.413	2.12220318014181e-06	6	Spin1	0.0155989
Malignant	9.53904013582966e-11	0.357089	0.433	0.333	2.20924169545815e-06	6	Slfn9	0.0357089
Malignant	9.84176454179374e-11	0.116283	0.302	0.201	2.27935266787943e-06	6	Mios	0.0117445
Malignant	1.01584349732612e-10	0.201335	0.074	0.035	2.35269353980729e-06	6	Tmem170	0.00785205
Malignant	1.04471768897662e-10	0.752886	0.018	0.004	2.41956616766985e-06	6	Zap70	0.0105404
Malignant	1.0448562886543e-10	0.328964	0.86	0.738	2.41988716452335e-06	6	Ifrd1	0.0401336
Malignant	1.0583692551657e-10	0.661449	0.014	0.003	2.45118319496377e-06	6	A530032D15Rik	0.00727594
Malignant	1.09073860562678e-10	0.659501	0.028	0.009	2.52615061063161e-06	6	Gm4707	0.0125305
Malignant	1.09550284276652e-10	1.8978	0.062	0.028	2.53718458384726e-06	6	Orm1	0.0645253
Malignant	1.1443523259533e-10	1.6508	0.422	0.445	2.65031998690784e-06	6	Hmga2	-0.0379683
Malignant	1.15036183750313e-10	1.16085	0.019	0.005	2.66423801565724e-06	6	Slc15a2	0.0162519
Malignant	1.16849082590016e-10	0.825216	0.026	0.007	2.70622475278478e-06	6	Morn5	0.0156791
Malignant	1.21097098273963e-10	0.322264	0.03	0.01	2.80460879602497e-06	6	Galr2	0.00644528
Malignant	1.22062442767077e-10	1.76998	0.012	0.002	2.8269661744855e-06	6	Hoxb5	0.0176998
Malignant	1.25509310260463e-10	1.18422	0.026	0.008	2.90679562563231e-06	6	A230056P14Rik	0.021316
Malignant	1.31172723453231e-10	0.128138	0.057	0.025	3.03796027517682e-06	6	4930447F24Rik	0.00410042
Malignant	1.35791069709183e-10	0.238587	0.361	0.273	3.14492117446467e-06	6	Pvt1	0.0209956
Malignant	1.48648257340698e-10	0.726125	0.026	0.008	3.44269364001058e-06	6	Neil2	0.0130702
Malignant	1.52235019519032e-10	0.807848	0.026	0.008	3.52576305206077e-06	6	Nmu	0.0145413
Malignant	1.6184455708335e-10	0.528252	0.038	0.014	3.7483199420504e-06	6	Inha	0.0126781
Malignant	1.62695215176751e-10	1.06955	0.019	0.004	3.76802118349354e-06	6	Gm37422	0.0160432
Malignant	1.65393674203173e-10	0.179856	0.085	0.043	3.83051749454548e-06	6	Zswim1	0.00755393
Malignant	1.65720936537209e-10	0.153085	0.236	0.152	3.83809689020177e-06	6	Clk2	0.0128591
Malignant	1.74411204138317e-10	0.188971	0.524	0.41	4.03936348784342e-06	6	Exosc9	0.0215426
Malignant	1.76513388503171e-10	0.958631	0.025	0.007	4.08805007773343e-06	6	Gm21814	0.0172554
Malignant	1.83987364868349e-10	0.125199	0.085	0.042	4.26114737035096e-06	6	Gm7467	0.00538356
Malignant	1.8669764416996e-10	0.11911	0.113	0.062	4.32391743897628e-06	6	Xndc1	0.00607461
Malignant	1.92671125872508e-10	0.258015	0.641	0.594	4.46226327520729e-06	6	Pafah1b2	0.0121267
Malignant	1.94393111740568e-10	0.110734	0.035	0.012	4.50214446791156e-06	6	Gm27003	0.00254689
Malignant	2.07670132413035e-10	1.45758	0.02	0.005	4.80964026668588e-06	6	Scnn1a	0.0218637
Malignant	2.21160124492031e-10	0.235177	0.034	0.012	5.12206848323544e-06	6	4930594M22Rik	0.00517389
Malignant	2.29482136591454e-10	1.37035	0.019	0.005	5.31480628345808e-06	6	4930405A21Rik	0.0191849
Malignant	2.37936118086601e-10	0.613435	0.034	0.012	5.51060049488567e-06	6	Gm47163	0.0134956
Malignant	2.50205614064938e-10	0.196876	0.247	0.164	5.79476202174397e-06	6	Bub1	0.0163407
Malignant	2.82333481385175e-10	0.123927	0.439	0.311	6.53884342888066e-06	6	Zc3hc1	0.0158626
Malignant	2.8858648545785e-10	0.444366	0.389	0.288	6.68366300320381e-06	6	Igsf3	0.044881
Malignant	3.03549595262452e-10	0.135852	0.03	0.01	7.0302086262784e-06	6	Sptbn4	0.00271703
Malignant	3.06190183546235e-10	0.741563	0.034	0.012	7.0913646509308e-06	6	Cyp26a1	0.0163144
Malignant	3.06627061785744e-10	0.860471	0.065	0.03	7.10148275095784e-06	6	Spag4	0.0301165
Malignant	3.12923763480789e-10	0.276105	0.243	0.164	7.24731436221507e-06	6	Efna1	0.0218123
Malignant	3.21316259799299e-10	1.85424	0.01	0.001	7.44168457695176e-06	6	Ccdc169	0.0166882
Malignant	3.48265380584292e-10	0.476297	0.036	0.013	8.0658262143322e-06	6	Gpr141	0.0109548
Malignant	3.59904395819302e-10	0.435941	0.065	0.031	8.33538580717504e-06	6	9230112E08Rik	0.014822
Malignant	3.62490071194794e-10	1.82448	0.017	0.004	8.39527004887143e-06	6	BC055402	0.0237182
Malignant	3.68709119794885e-10	0.387401	0.564	0.551	8.53930321444955e-06	6	Gkap1	0.00503621
Malignant	3.71411071297766e-10	0.630894	0.027	0.009	8.60188041125627e-06	6	Bloc1s6os	0.0113561
Malignant	3.72985544094569e-10	0.942751	0.025	0.007	8.63834520123021e-06	6	Gp1bb	0.0169695
Malignant	3.7910858664022e-10	0.157522	0.313	0.215	8.78015486658749e-06	6	Polr3gl	0.0154371
Malignant	3.9024345330038e-10	0.701116	0.568	0.502	9.03803837843679e-06	6	Klhl24	0.0462737
Malignant	3.93988563350401e-10	1.52042	0.024	0.007	9.12477512719529e-06	6	9330102E08Rik	0.0258472
Malignant	3.99415254255607e-10	0.346924	0.032	0.011	9.25045728855986e-06	6	Lhx6	0.00728541
Malignant	3.99857895547383e-10	0.195042	0.392	0.281	9.26070886087739e-06	6	Hipk2	0.0216497
Malignant	3.9994557577205e-10	0.54104	0.064	0.029	9.26273953488067e-06	6	Pex26	0.0189364
Malignant	4.05065681572781e-10	0.1976	0.122	0.07	9.38132118522562e-06	6	Xylt1	0.0102752
Malignant	4.13087329289844e-10	0.567423	0.042	0.017	9.56710254635278e-06	6	Gm42670	0.0141856
Malignant	4.219920862656e-10	0.343677	0.607	0.56	9.7733367179113e-06	6	Hs2st1	0.0161528
Malignant	4.45160574694158e-10	1.33352	0.014	0.003	1.03099189099167e-05	6	Tbata	0.0146687
Malignant	4.45726673788636e-10	0.100146	0.05	0.021	1.03230297649448e-05	6	Casc1	0.00290423
Malignant	4.60056787926466e-10	0.111093	0.184	0.113	1.0654915208377e-05	6	Rab26os	0.00788763
Malignant	4.63503753063057e-10	0.165839	0.039	0.015	1.07347469209404e-05	6	Nipal3	0.00398014
Malignant	4.83952240307402e-10	0.112949	0.974	0.88	1.12083338855194e-05	6	mt-Nd5	0.0106172
Malignant	4.99721426683201e-10	0.61352	0.036	0.013	1.15735482419829e-05	6	Gm37529	0.014111
Malignant	5.27696233715978e-10	0.117891	0.991	0.901	1.22214447728621e-05	6	Reep5	0.0106102
Malignant	5.55499823183806e-10	0.362856	0.034	0.012	1.2865375904937e-05	6	Pim2	0.00798283
Malignant	5.77017478808115e-10	0.218742	0.134	0.078	1.3363724809196e-05	6	Nhsl2	0.0122495
Malignant	6.0456031080848e-10	0.422782	0.373	0.278	1.40016167983244e-05	6	Dipk2a	0.0401643
Malignant	6.1193574142512e-10	0.226675	0.029	0.01	1.41724317714058e-05	6	4930515G01Rik	0.00430683
Malignant	6.20840281291951e-10	0.684542	0.034	0.012	1.43786609147216e-05	6	Gm11827	0.0150599
Malignant	6.33939422427946e-10	2.55445	0.011	0.002	1.46820370234312e-05	6	Yipf7	0.02299
Malignant	6.69197347881849e-10	0.346518	0.025	0.007	1.54986105769436e-05	6	March4	0.00623732
Malignant	7.07158859185953e-10	1.7323	0.014	0.003	1.63777991787467e-05	6	Calcb	0.0190553
Malignant	7.10416064577746e-10	0.260099	0.027	0.009	1.64532360556206e-05	6	Bcl2l15	0.00468178
Malignant	7.12236488742962e-10	2.12414	0.013	0.003	1.6495397079287e-05	6	Mctp2	0.0212414
Malignant	7.27755997246412e-10	1.39518	0.013	0.003	1.68548288962269e-05	6	Dgkk	0.0139518
Malignant	7.28600269035105e-10	0.125587	0.73	0.611	1.6874382230853e-05	6	Rcc2	0.0149448
Malignant	7.78648716450449e-10	0.793125	0.016	0.004	1.80335042729924e-05	6	Awat2	0.0095175
Malignant	8.37565031495181e-10	0.812098	0.019	0.005	1.93980061294284e-05	6	Rragb	0.0113694
Malignant	8.64203271626371e-10	0.598416	0.027	0.008	2.00149477708668e-05	6	Nudt15	0.0113699
Malignant	8.70203461985174e-10	0.31244	0.029	0.01	2.01539121795766e-05	6	AA986860	0.00593636
Malignant	8.79365147690124e-10	0.349007	0.65	0.69	2.03660968205033e-05	6	Pdlim4	-0.0139603
Malignant	8.93216248485819e-10	0.138422	0.14	0.083	2.06868883149316e-05	6	Gm45338	0.00789003
Malignant	9.13003180084704e-10	1.13793	0.025	0.008	2.11451536507617e-05	6	Nuggc	0.0193448
Malignant	9.13208928722224e-10	0.13861	0.347	0.25	2.11499187892067e-05	6	Dnaaf2	0.0134452
Malignant	9.63561088159068e-10	1.68223	0.011	0.002	2.2316074801764e-05	6	Ucp1	0.0151401
Malignant	9.75517060086505e-10	2.06007	0.011	0.002	2.25929751116034e-05	6	Cdkl4	0.0185406
Malignant	1.01512973411226e-09	0.218666	0.308	0.217	2.35104046420401e-05	6	St7	0.0198986
Malignant	1.02928838146327e-09	0.114897	0.324	0.22	2.38383189146893e-05	6	Zmym1	0.0119493
Malignant	1.07239586409164e-09	0.590753	0.036	0.013	2.48366882123624e-05	6	Dnaaf4	0.0135873
Malignant	1.09183745631517e-09	1.58029	0.016	0.004	2.52869554882594e-05	6	Llgl2	0.0189635
Malignant	1.09666012075304e-09	1.02834	0.027	0.009	2.53986483966405e-05	6	Gab3	0.0185101
Malignant	1.1539347488267e-09	0.443763	0.042	0.017	2.67251287828263e-05	6	Gdpgp1	0.0110941
Malignant	1.18138548784276e-09	0.440786	0.017	0.004	2.73608878984384e-05	6	Gimap4	0.00573021
Malignant	1.19004736428731e-09	0.135988	0.535	0.403	2.75614969568941e-05	6	Brd9	0.0179504
Malignant	1.24824257433739e-09	1.03666	0.02	0.006	2.89092980216539e-05	6	Mas1	0.0145132
Malignant	1.27154017903144e-09	0.443709	0.019	0.005	2.94488705463682e-05	6	Sh2d6	0.00621192
Malignant	1.27634384567822e-09	0.744382	0.03	0.01	2.95601234659077e-05	6	Flvcr2	0.0148876
Malignant	1.28753012837164e-09	1.45918	0.011	0.002	2.98191977730871e-05	6	Gm20005	0.0131327
Malignant	1.29363676869242e-09	0.328886	0.05	0.021	2.99606275629165e-05	6	Avil	0.00953769
Malignant	1.29630557674664e-09	0.601547	0.033	0.012	3.00224371574522e-05	6	Ebf4	0.0126325
Malignant	1.38509430856601e-09	2.61283	0.01	0.002	3.20787841863889e-05	6	Gm44700	0.0209026
Malignant	1.39905797739301e-09	1.31418	0.015	0.003	3.2402182756422e-05	6	Haao	0.0157702
Malignant	1.45108314206842e-09	0.280497	0.378	0.283	3.36070855703046e-05	6	Cisd3	0.0266472
Malignant	1.45936783115881e-09	0.653138	0.041	0.016	3.3798958969638e-05	6	Cfap126	0.0163285
Malignant	1.52415177984937e-09	0.646119	0.03	0.01	3.52993552213114e-05	6	Gm20655	0.0129224
Malignant	1.52688567882905e-09	0.18316	0.204	0.134	3.53626723216809e-05	6	Wrb	0.0128212
Malignant	1.57205495938057e-09	1.65041	0.018	0.004	3.6408792859254e-05	6	Gm34121	0.0231057
Malignant	1.74432020075247e-09	0.621956	0.029	0.01	4.03984558494271e-05	6	Zfp59	0.0118172
Malignant	1.74458881104378e-09	0.830432	0.046	0.019	4.04046768637738e-05	6	Zfp975	0.0224217
Malignant	1.75408215006962e-09	1.36904	0.011	0.002	4.06245425956125e-05	6	9930111J21Rik1	0.0123213
Malignant	1.76855552197748e-09	0.551704	0.033	0.012	4.09597458889984e-05	6	Mtmr7	0.0115858
Malignant	1.83395873069321e-09	0.269502	0.571	0.51	4.24744842028548e-05	6	Dag1	0.0164396
Malignant	1.86108651955367e-09	0.194307	0.063	0.03	4.31027637928631e-05	6	Plekhg1	0.00641212
Malignant	1.89985127732436e-09	0.212245	0.125	0.072	4.40005555828322e-05	6	Gipc2	0.011249
Malignant	1.93485423559077e-09	0.598788	0.028	0.009	4.48112240962822e-05	6	Creb3l4	0.011377
Malignant	2.01746691316581e-09	0.455895	0.553	0.514	4.67245337089202e-05	6	Irf2bpl	0.0177799
Malignant	2.07495765756996e-09	0.221729	0.231	0.156	4.80560193493203e-05	6	Dscc1	0.0166296
Malignant	2.13519004185382e-09	0.499625	0.022	0.006	4.94510013693344e-05	6	Vmo1	0.00799401
Malignant	2.13577425598031e-09	0.163561	0.042	0.017	4.94645317685039e-05	6	Amd2	0.00408903
Malignant	2.23381028897982e-09	0.557048	0.536	0.516	5.17350462927727e-05	6	Snhg4	0.011141
Malignant	2.23541845126123e-09	0.809923	0.02	0.006	5.17722913312101e-05	6	Gm47204	0.0113389
Malignant	2.39717245833964e-09	0.117005	0.3	0.21	5.5518514135146e-05	6	Ecscr	0.0105305
Malignant	2.5576483114274e-09	0.281074	0.109	0.062	5.92351348926587e-05	6	Mtx3	0.0132105
Malignant	2.58220590784497e-09	0.14217	0.369	0.266	5.98038888256896e-05	6	Foxo3	0.0146435
Malignant	2.81538474393168e-09	0.219339	0.529	0.447	6.52043106694578e-05	6	Rfc4	0.0179858
Malignant	2.84183276488314e-09	1.973	0.01	0.002	6.58168468346936e-05	6	Styxl1	0.015784
Malignant	2.96480720799289e-09	0.69149	0.025	0.008	6.86649349371153e-05	6	Zfp14	0.0117553
Malignant	3.09889032952951e-09	0.624928	0.04	0.016	7.17703000319035e-05	6	Zfp689	0.0149983
Malignant	3.12079703906621e-09	0.635023	0.041	0.016	7.22776594247735e-05	6	Bbs10	0.0158756
Malignant	3.16724153705285e-09	0.167405	0.05	0.022	7.3353313998144e-05	6	Hist2h3c2	0.00468734
Malignant	3.17986525029121e-09	0.524262	0.024	0.007	7.36456791967445e-05	6	Upk1a	0.00891246
Malignant	3.47684147102786e-09	0.808858	0.017	0.004	8.05236484690052e-05	6	Myocd	0.0105152
Malignant	3.78695321746588e-09	0.347374	0.059	0.028	8.77058365165097e-05	6	Gm5577	0.0107686
Malignant	3.89420275791192e-09	0.114414	0.034	0.013	9.01897358732401e-05	6	Cox6b2	0.00240269
Malignant	4.05439736063054e-09	0.149574	0.095	0.052	9.38998428722032e-05	6	Nsun3	0.00643169
Malignant	4.09420995997825e-09	0.210499	0.011	0.049	9.48219026730964e-05	6	Hhip	-0.00799896
Malignant	4.19802943301454e-09	0.49413	0.034	0.013	9.72263616686167e-05	6	Syngap1	0.0103767
Malignant	4.27207515237225e-09	0.142999	0.818	0.606	9.89412605289413e-05	6	Cited2	0.0303159
Malignant	4.29154835825831e-09	1.55274	0.011	0.002	9.93922599772626e-05	6	6530437J22Rik	0.0139746
Malignant	4.55747697639792e-09	0.422743	0.037	0.014	0.000105551	6	5830428M24Rik	0.0097231
Malignant	4.63189685898294e-09	0.527844	0.041	0.017	0.000107275	6	Gm9484	0.0126683
Malignant	4.86763532514238e-09	0.346533	0.064	0.031	0.000112734	6	Ccdc30	0.0114356
Malignant	4.90971777478626e-09	0.424079	0.043	0.018	0.000113709	6	Gm13421	0.010602
Malignant	5.16364360900201e-09	0.670184	0.011	0.002	0.00011959	6	C1qtnf9	0.00603165
Malignant	5.27925982312069e-09	0.170577	0.052	0.023	0.000122268	6	Pigl	0.00494673
Malignant	5.52842558592663e-09	1.59589	0.01	0.002	0.000128038	6	Ffar4	0.0127671
Malignant	5.5515741369762e-09	0.369945	0.693	0.6	0.000128574	6	Runx1	0.0344049
Malignant	6.17925740935916e-09	0.114527	0.065	0.031	0.000143112	6	Lmln	0.00389391
Malignant	6.26451504166726e-09	0.53267	0.025	0.008	0.000145086	6	Col20a1	0.00905538
Malignant	6.2791410396763e-09	0.269091	0.244	0.169	0.000145425	6	Ckap2l	0.0201818
Malignant	6.32743115854746e-09	0.472816	0.052	0.024	0.000146543	6	Zfp563	0.0132388
Malignant	6.65526935100037e-09	0.100588	0.448	0.328	0.000154136	6	Syap1	0.0120706
Malignant	6.66545049576754e-09	0.23179	0.047	0.02	0.000154372	6	Tmem220	0.00625834
Malignant	7.02117751314499e-09	0.278409	0.616	0.566	0.00016261	6	Phip	0.0139205
Malignant	7.07005950863634e-09	0.27017	0.042	0.018	0.000163743	6	Gm10382	0.00648407
Malignant	7.16791661729888e-09	1.36324	0.013	0.003	0.000166009	6	Zmynd12	0.0136324
Malignant	7.18393584475e-09	2.18592	0.486	0.544	0.00016638	6	Igfbp6	-0.126783
Malignant	7.24062226560798e-09	0.480469	0.028	0.01	0.000167693	6	A3galt2	0.00864845
Malignant	7.41784912168415e-09	0.161602	0.097	0.054	0.000171797	6	A030001D20Rik	0.00694889
Malignant	7.79119307775853e-09	0.102748	0.077	0.04	0.000180444	6	Gm10130	0.00380168
Malignant	7.97726175358673e-09	0.311069	0.498	0.416	0.000184753	6	Cntln	0.0255077
Malignant	8.00925153671764e-09	0.123954	0.655	0.528	0.000185494	6	Coq10b	0.0157421
Malignant	8.48850450301811e-09	0.286114	0.095	0.052	0.000196594	6	Zbtb40	0.0123029
Malignant	8.67930491173493e-09	0.486818	0.08	0.043	0.000201013	6	Cables1	0.0180123
Malignant	8.89199328059715e-09	1.34848	0.019	0.005	0.000205939	6	Plekhg6	0.0188788
Malignant	8.96209057755065e-09	0.166785	0.091	0.05	0.000207562	6	Zmym6	0.00683819
Malignant	9.37746515181884e-09	0.570603	0.024	0.008	0.000217182	6	Dynlt1b	0.00912964
Malignant	9.44286097507847e-09	1.04217	0.016	0.004	0.000218697	6	Rubcnl	0.012506
Malignant	9.48315551750171e-09	0.398038	0.408	0.343	0.00021963	6	Six1	0.0258725
Malignant	1.00697011423644e-08	2.17743	0.01	0.002	0.000233214	6	Hist1h1t	0.0174194
Malignant	1.04020318463207e-08	1.76328	0.013	0.003	0.000240911	6	Nacad	0.0176328
Malignant	1.04501079602243e-08	0.278608	0.027	0.009	0.000242025	6	Dmrta1	0.00501494
Malignant	1.06073523499761e-08	0.413415	0.052	0.024	0.000245666	6	Nxpe3	0.0115756
Malignant	1.163617701532e-08	0.23278	0.126	0.076	0.000269494	6	Psrc1	0.011639
Malignant	1.16384455834464e-08	0.540469	0.039	0.016	0.000269546	6	Gm12758	0.0124308
Malignant	1.20590237162264e-08	0.171223	0.589	0.5	0.000279287	6	Rasa1	0.0152389
Malignant	1.22894317519403e-08	0.22657	0.051	0.023	0.000284623	6	Pomc	0.00634395
Malignant	1.2384647201e-08	2.47708	0.011	0.002	0.000286828	6	Gm32401	0.0222937
Malignant	1.2589842314158e-08	0.436896	0.015	0.004	0.000291581	6	Wfdc21	0.00480586
Malignant	1.33733097756326e-08	0.631289	0.103	0.059	0.000309726	6	Gm10638	0.0277767
Malignant	1.35229010499736e-08	0.357254	0.36	0.28	0.00031319	6	Ccne2	0.0285803
Malignant	1.38626400210433e-08	0.1744	0.015	0.004	0.000321059	6	Phox2a	0.0019184
Malignant	1.49862734709753e-08	0.342302	0.242	0.17	0.000347082	6	Tcf19	0.0246457
Malignant	1.5164231407472e-08	0.150981	0.073	0.038	0.000351204	6	Pomgnt2	0.00528434
Malignant	1.52782016310593e-08	0.279705	0.309	0.238	0.000353843	6	Rgs17	0.0198591
Malignant	1.53203922696685e-08	1.16262	0.055	0.026	0.00035482	6	B3galt2	0.0337161
Malignant	1.60720119564963e-08	0.414615	0.026	0.009	0.000372228	6	B130024G19Rik	0.00704845
Malignant	1.68192525957559e-08	0.47137	0.035	0.014	0.000389534	6	Zscan20	0.00989878
Malignant	1.73865121396929e-08	0.140589	0.095	0.053	0.000402672	6	4833418N02Rik	0.00590473
Malignant	1.74631446963709e-08	0.109986	0.05	0.022	0.000404446	6	Snx32	0.00307962
Malignant	1.8224630286564e-08	2.17283	0.01	0.002	0.000422082	6	Ngb	0.0173826
Malignant	1.85390404428599e-08	1.02851	0.016	0.004	0.000429364	6	2900042K21Rik	0.0123421
Malignant	1.87913951847406e-08	0.142826	0.362	0.273	0.000435209	6	Lmbrd2	0.0127115
Malignant	1.98237087019849e-08	0.227733	0.34	0.246	0.000459117	6	Incenp	0.0214069
Malignant	2.11272146506694e-08	0.137334	0.011	0.002	0.000489306	6	Gzme	0.00123601
Malignant	2.14067544179365e-08	0.96966	0.506	0.537	0.00049578	6	Sox9	-0.0300595
Malignant	2.19976912830321e-08	0.656662	0.073	0.039	0.000509467	6	Dclk2	0.0223265
Malignant	2.33851965047057e-08	0.319697	0.407	0.326	0.000541601	6	Msh6	0.0258954
Malignant	2.55422294677986e-08	1.18866	0.019	0.006	0.000591558	6	Tmem255a	0.0154526
Malignant	2.63396273168219e-08	0.546292	0.014	0.003	0.000610026	6	Cntnap2	0.00600921
Malignant	2.67219171472133e-08	0.411785	0.022	0.007	0.00061888	6	A430010J10Rik	0.00617677
Malignant	2.69697162772276e-08	0.318002	0.302	0.226	0.000624619	6	Ect2	0.0241682
Malignant	2.71376706900034e-08	0.466189	0.129	0.08	0.000628508	6	Slc35g1	0.0228433
Malignant	2.87899276740592e-08	0.135053	0.263	0.186	0.000666775	6	Zfp704	0.0103991
Malignant	2.91600150806907e-08	0.623074	0.034	0.014	0.000675346	6	Gdf9	0.0124615
Malignant	2.92266636886102e-08	0.209579	0.026	0.009	0.00067689	6	Olfr56	0.00356284
Malignant	2.97915472376574e-08	0.703279	0.118	0.074	0.000689972	6	Sod3	0.0309443
Malignant	2.98103483223065e-08	0.130961	0.099	0.056	0.000690408	6	Kif14	0.00563133
Malignant	2.98229740990583e-08	0.289465	0.553	0.465	0.0006907	6	Gpatch8	0.0254729
Malignant	2.99875994130596e-08	0.685272	0.042	0.018	0.000694513	6	9130221H12Rik	0.0164465
Malignant	3.26452746365178e-08	1.63619	0.01	0.002	0.000756065	6	Gm17660	0.0130895
Malignant	3.31372986473634e-08	1.47491	0.01	0.002	0.00076746	6	Mag	0.0117993
Malignant	3.34651153726667e-08	0.526857	0.027	0.009	0.000775052	6	Gm49768	0.00948343
Malignant	3.47328140710558e-08	0.136816	0.186	0.122	0.000804412	6	Kifc1	0.0087562
Malignant	3.48310165052981e-08	0.144573	0.044	0.02	0.000806686	6	Clcn2	0.00346976
Malignant	3.53948729597014e-08	0.25441	0.283	0.203	0.000819745	6	C430049B03Rik	0.0203528
Malignant	3.71063334614419e-08	0.140544	0.725	0.643	0.000859383	6	Sltm	0.0115246
Malignant	3.80351611669173e-08	0.70923	0.031	0.012	0.000880894	6	Amigo3	0.0134754
Malignant	3.83230431135917e-08	0.278001	0.066	0.034	0.000887562	6	AI480526	0.00889603
Malignant	3.86420071314262e-08	0.975125	0.019	0.006	0.000894949	6	Saa3	0.0126766
Malignant	3.97569135853591e-08	0.102975	0.385	0.283	0.00092077	6	Cdkn2aip	0.0105034
Malignant	4.26607578359448e-08	0.25261	0.046	0.021	0.000988023	6	Shroom2	0.00631524
Malignant	4.37625009832075e-08	0.641467	0.02	0.006	0.00101354	6	Rbm3os	0.00898053
Malignant	4.39854140838196e-08	0.223009	0.042	0.018	0.0010187	6	Pde11a	0.00535222
Malignant	4.43280054276379e-08	1.28928	0.023	0.008	0.00102664	6	Mfsd4b1	0.0193391
Malignant	4.45281183184709e-08	0.291984	0.239	0.168	0.00103127	6	Zcwpw1	0.0207308
Malignant	4.52711957141438e-08	0.784945	0.012	0.003	0.00104848	6	Aldh1b1	0.0070645
Malignant	4.53145384162666e-08	1.01944	0.016	0.004	0.00104948	6	Gm12043	0.0122333
Malignant	4.8219896690189e-08	0.202918	0.047	0.021	0.00111677	6	Npff	0.00527586
Malignant	4.86582747988138e-08	0.111936	0.027	0.01	0.00112693	6	Slc2a6	0.00190292
Malignant	4.90275295045083e-08	0.522176	0.039	0.017	0.00113548	6	5430421F17Rik	0.0114879
Malignant	4.97012108850997e-08	0.283019	0.033	0.013	0.00115108	6	Gm43387	0.00566038
Malignant	5.30492743156947e-08	0.203187	0.045	0.02	0.00122862	6	Gjb5	0.00507967
Malignant	5.55035657937868e-08	1.6091	0.01	0.002	0.00128546	6	Gm14379	0.0128728
Malignant	5.92821033621199e-08	0.259293	0.09	0.052	0.00137297	6	Actr3b	0.00985314
Malignant	6.0704627526683e-08	0.177544	0.278	0.201	0.00140592	6	Ncapd2	0.0136709
Malignant	6.19875135796241e-08	0.513728	0.033	0.013	0.00143563	6	Gm48045	0.0102746
Malignant	6.22080910385953e-08	1.6548	0.017	0.005	0.00144074	6	Ctrl	0.0198576
Malignant	6.51537194628265e-08	0.244035	0.272	0.198	0.00150896	6	Ncapg	0.0180586
Malignant	7.29495376185299e-08	0.182061	0.525	0.417	0.00168951	6	Ttc19	0.0196626
Malignant	7.40184548111502e-08	0.618033	0.014	0.004	0.00171427	6	Adtrp	0.00618033
Malignant	7.49704290625093e-08	0.671726	0.013	0.003	0.00173632	6	Mecomos	0.00671726
Malignant	7.63476195554424e-08	0.11128	0.79	0.672	0.00176821	6	Ddx6	0.013131
Malignant	7.89128229466842e-08	0.920627	0.477	0.545	0.00182762	6	Col18a1	-0.0626027
Malignant	7.99630858871916e-08	0.178377	0.462	0.361	0.00185195	6	Mcm5	0.0180161
Malignant	8.19430207659843e-08	0.868894	0.011	0.003	0.0018978	6	Cd79b	0.00695115
Malignant	8.24886160037831e-08	0.133214	0.337	0.255	0.00191044	6	Mir100hg	0.0109236
Malignant	8.5282203396139e-08	0.222191	0.047	0.022	0.00197514	6	AV099323	0.00555478
Malignant	8.57298923800012e-08	1.25656	0.019	0.006	0.0019855	6	Tmem229a	0.0163352
Malignant	8.79228253167831e-08	0.131178	0.068	0.036	0.00203629	6	Tmem186	0.00419771
Malignant	9.0206584281051e-08	0.162758	0.503	0.407	0.00208918	6	Hspa13	0.0156247
Malignant	9.30125736589729e-08	0.937092	0.018	0.005	0.00215417	6	Vsig8	0.0121822
Malignant	9.33100180772084e-08	1.33925	0.011	0.002	0.00216106	6	4930445N18Rik	0.0120532
Malignant	9.41679084264257e-08	2.05621	0.01	0.002	0.00218093	6	Gng13	0.0164497
Malignant	9.52557658256848e-08	0.298253	0.011	0.002	0.00220612	6	Rasgrp4	0.00268428
Malignant	9.70375921890173e-08	1.24032	0.014	0.004	0.00224739	6	Gm16230	0.0124032
Malignant	9.73473604347184e-08	0.977287	0.012	0.003	0.00225456	6	Gm43303	0.00879558
Malignant	9.88399737161685e-08	0.558458	0.275	0.206	0.00228913	6	Kif20b	0.0385336
Malignant	1.07932896148558e-07	0.668639	0.025	0.009	0.00249973	6	Chst10	0.0106982
Malignant	1.09819985380134e-07	0.452736	0.028	0.011	0.00254343	6	Trim62	0.0076965
Malignant	1.09895033785904e-07	0.614031	0.047	0.022	0.00254517	6	Zfp763	0.0153508
Malignant	1.20444178460983e-07	0.139435	0.027	0.01	0.00278949	6	Gm35333	0.0023704
Malignant	1.24733577175187e-07	0.703102	0.011	0.003	0.00288883	6	Gm48194	0.00562481
Malignant	1.29312198971573e-07	0.288629	0.615	0.614	0.00299487	6	Taf15	0.000288629
Malignant	1.31976971795518e-07	1.59124	0.016	0.004	0.00305659	6	Gm33023	0.0190949
Malignant	1.38523375571251e-07	0.652849	0.03	0.012	0.0032082	6	Mc1r	0.0117513
Malignant	1.42461923211365e-07	0.637463	0.016	0.004	0.00329942	6	Gm4632	0.00764956
Malignant	1.43057253331229e-07	0.825708	0.019	0.006	0.00331321	6	2610528A11Rik	0.0107342
Malignant	1.48486635628819e-07	0.784434	0.017	0.005	0.00343895	6	Actl7b	0.00941321
Malignant	1.6060897506164e-07	0.757161	0.027	0.01	0.0037197	6	Gm42997	0.0128717
Malignant	1.63507579907822e-07	0.847775	0.019	0.006	0.00378684	6	Gm50107	0.0110211
Malignant	1.69804875579429e-07	0.789522	0.036	0.016	0.00393268	6	Zfp72	0.0157904
Malignant	1.72911941039268e-07	0.382366	0.181	0.123	0.00400464	6	Plxna2	0.0221772
Malignant	1.73264848923142e-07	0.130661	0.053	0.026	0.00401281	6	A730063M14Rik	0.00352785
Malignant	1.79805862106414e-07	0.462098	0.022	0.008	0.0041643	6	Egflam	0.00646937
Malignant	1.89452914169117e-07	0.854899	0.018	0.005	0.00438773	6	Ttc16	0.0111137
Malignant	1.98119060080509e-07	0.653498	0.034	0.014	0.00458844	6	1700001G11Rik	0.01307
Malignant	2.06330039478836e-07	0.231105	0.113	0.069	0.0047786	6	Tarbp1	0.0101686
Malignant	2.07133903872643e-07	0.73591	0.362	0.292	0.00479722	6	Cenpf	0.0515137
Malignant	2.1547638865533e-07	0.379742	0.048	0.023	0.00499043	6	Gm10069	0.00949356
Malignant	2.22008219942287e-07	0.307193	0.27	0.197	0.00514171	6	Tnfrsf9	0.0224251
Malignant	2.41134247079795e-07	0.35083	0.054	0.027	0.00558467	6	Fn3krp	0.00947242
Malignant	2.42371712000782e-07	0.495515	0.018	0.005	0.00561333	6	2210011C24Rik	0.00644169
Malignant	2.52782713693085e-07	1.64156	0.01	0.002	0.00585445	6	Aloxe3	0.0131325
Malignant	2.63365046361078e-07	1.30586	0.058	0.031	0.00609953	6	Gm35082	0.0352581
Malignant	2.64838461095151e-07	1.1127	0.013	0.003	0.00613366	6	S100g	0.011127
Malignant	2.67991500527897e-07	0.218714	0.042	0.019	0.00620668	6	Zswim3	0.00503042
Malignant	2.73349530542951e-07	0.584509	0.041	0.018	0.00633078	6	Ang2	0.0134437
Malignant	2.75419576525396e-07	0.873397	0.013	0.003	0.00637872	6	Gm10603	0.00873397
Malignant	2.78580624536402e-07	0.212767	0.509	0.423	0.00645193	6	Rangap1	0.018298
Malignant	2.78918568071551e-07	0.240068	0.038	0.017	0.00645975	6	Rem2	0.00504143
Malignant	2.83892523909162e-07	0.628939	0.034	0.014	0.00657495	6	Vpreb1	0.0125788
Malignant	3.13376710488571e-07	0.315523	0.034	0.014	0.0072578	6	F13a1	0.00631046
Malignant	3.15108802102697e-07	0.234776	0.016	0.005	0.00729792	6	Gm42901	0.00258253
Malignant	3.30724349214716e-07	1.89913	0.011	0.002	0.00765958	6	Asb10	0.0170921
Malignant	3.35439029793059e-07	0.180567	0.136	0.088	0.00776877	6	Stc2	0.00866723
Malignant	3.35513180003992e-07	0.408942	0.768	0.833	0.00777049	6	Stmn1	-0.0265812
Malignant	3.59894975389004e-07	1.57467	0.013	0.003	0.00833517	6	Asgr1	0.0157467
Malignant	3.93047930507135e-07	0.936095	0.023	0.008	0.00910299	6	Scn1a	0.0140414
Malignant	4.18627740849513e-07	0.727786	0.02	0.007	0.00969542	6	Fam221b	0.00946122
Malignant	4.19114046832136e-07	0.700296	0.024	0.009	0.00970668	6	1700030J22Rik	0.0105044
Malignant	4.27985009457551e-07	0.353187	0.043	0.02	0.00991213	6	Ss18l1	0.00812331
Malignant	4.34843170649869e-07	0.396677	0.03	0.012	0.010071	6	Gm43149	0.00714019
Malignant	4.51770881665533e-07	0.718595	0.108	0.069	0.010463	6	Col25a1	0.0280252
Malignant	4.69278080575295e-07	0.443635	0.027	0.01	0.0108685	6	Gm10501	0.0075418
Malignant	4.71334826771215e-07	0.897109	0.019	0.006	0.0109161	6	Cerkl	0.0116624
Malignant	4.82944457301592e-07	0.317195	0.027	0.01	0.011185	6	Mmp17	0.00539232
Malignant	4.98925681682102e-07	0.639452	0.016	0.005	0.0115551	6	Pianp	0.00703397
Malignant	5.19218912600022e-07	0.189811	0.284	0.216	0.0120251	6	Gm32219	0.0129072
Malignant	5.20019151157918e-07	0.801859	0.011	0.002	0.0120436	6	Has3	0.00721673
Malignant	5.27741089861158e-07	0.377083	0.023	0.008	0.0122225	6	Tmem169	0.00565625
Malignant	5.33781552424144e-07	1.5024	0.012	0.003	0.0123624	6	Rxrg	0.0135216
Malignant	5.39089332976294e-07	0.531487	0.021	0.007	0.0124853	6	Cldn20	0.00744082
Malignant	5.41138302371616e-07	0.273933	0.111	0.069	0.0125328	6	Pygo1	0.0115052
Malignant	5.49547559997716e-07	1.10186	0.019	0.006	0.0127275	6	Dnah12	0.0143242
Malignant	5.53278040095984e-07	0.11676	0.332	0.251	0.0128139	6	Bnc2	0.00945758
Malignant	5.91798243763624e-07	0.113178	0.271	0.415	0.013706	6	Met	-0.0162976
Malignant	6.08293060591258e-07	0.757085	0.017	0.005	0.0140881	6	Capn3	0.00908502
Malignant	6.12909603264837e-07	0.395568	0.424	0.375	0.014195	6	Jade1	0.0193828
Malignant	6.24192540671832e-07	0.312962	0.047	0.023	0.0144563	6	Ino80dos	0.00751108
Malignant	6.25410104402664e-07	1.34908	0.019	0.007	0.0144845	6	9130227L01Rik	0.016189
Malignant	6.80132806180851e-07	0.885497	0.023	0.008	0.0157519	6	Mreg	0.0132824
Malignant	6.81030286289297e-07	0.40938	0.136	0.091	0.0157727	6	Srgap1	0.0184221
Malignant	6.94567553751041e-07	0.296556	0.534	0.519	0.0160862	6	Camta1	0.00444834
Malignant	7.08702129292455e-07	1.91704	0.012	0.003	0.0164135	6	Gm16894	0.0172534
Malignant	7.3548068856843e-07	0.140472	0.362	0.27	0.0170337	6	Trim37	0.0129235
Malignant	7.39174926216133e-07	1.53199	0.011	0.002	0.0171193	6	Mfsd4b5	0.0137879
Malignant	7.44894795588149e-07	0.219316	0.018	0.006	0.0172518	6	Gm48882	0.00263179
Malignant	7.49843736718656e-07	0.539177	0.027	0.011	0.0173664	6	E430024P14Rik	0.00862683
Malignant	7.73630084169087e-07	0.197993	0.019	0.006	0.0179173	6	Galnt15	0.00257391
Malignant	7.75094356882842e-07	0.583072	0.024	0.009	0.0179512	6	Gm27010	0.00874608
Malignant	8.5031391598571e-07	0.132306	0.401	0.321	0.0196933	6	Rnf168	0.0105845
Malignant	8.97866032103506e-07	0.347247	0.018	0.006	0.0207946	6	Gpd1	0.00416697
Malignant	9.05714219762444e-07	0.37786	0.018	0.006	0.0209763	6	Sult2b1	0.00453432
Malignant	9.39543521474219e-07	0.395154	0.016	0.005	0.0217598	6	Hcar2	0.0043467
Malignant	9.45904075022268e-07	0.503096	0.139	0.092	0.0219071	6	Aldh1a3	0.0236455
Malignant	9.50569345415075e-07	0.958252	0.01	0.002	0.0220152	6	Trim30c	0.00766601
Malignant	9.73030802225891e-07	0.344099	0.01	0.002	0.0225354	6	Mt4	0.00275279
Malignant	1.00691918230348e-06	0.171697	0.229	0.336	0.0233202	6	Itga7	-0.0183715
Malignant	1.03107529454647e-06	0.280993	0.1	0.062	0.0238797	6	Hrct1	0.0106777
Malignant	1.05353874475789e-06	0.735172	0.035	0.016	0.0244	6	A630052C17Rik	0.0139683
Malignant	1.06439700238284e-06	0.682543	0.012	0.003	0.0246514	6	Grip1	0.00614289
Malignant	1.08594444127722e-06	0.124922	0.021	0.008	0.0251505	6	Adam4	0.00162398
Malignant	1.08813537446167e-06	0.220219	0.021	0.008	0.0252012	6	Ccdc69	0.00286285
Malignant	1.09003688033462e-06	0.988927	0.011	0.003	0.0252453	6	Cabyr	0.00791141
Malignant	1.14085923386865e-06	0.273381	0.044	0.022	0.0264223	6	Plac1	0.00601438
Malignant	1.19532844322138e-06	0.671218	0.017	0.005	0.0276838	6	Map10	0.00805462
Malignant	1.25893695549236e-06	0.327182	0.013	0.004	0.029157	6	B9d1os	0.00294464
Malignant	1.28465608808256e-06	0.342684	0.022	0.008	0.0297526	6	Odaph	0.00479758
Malignant	1.32610156793032e-06	0.447709	0.014	0.004	0.0307125	6	Vgf	0.00447709
Malignant	1.40995171957665e-06	0.276353	0.039	0.018	0.0326545	6	Zfp446	0.00580342
Malignant	1.4106188308308e-06	0.590575	0.032	0.014	0.0326699	6	Cdsn	0.0106304
Malignant	1.46246154283889e-06	0.247914	0.416	0.34	0.0338706	6	Jmy	0.0188415
Malignant	1.49091898539033e-06	0.277895	0.546	0.531	0.0345297	6	Krit1	0.00416842
Malignant	1.50086736797273e-06	0.142511	0.028	0.012	0.0347601	6	A430035B10Rik	0.00228018
Malignant	1.51539663884315e-06	0.252037	0.256	0.192	0.0350966	6	Cadm1	0.0161304
Malignant	1.54747260355606e-06	0.873048	0.011	0.003	0.0358395	6	Gm31881	0.00698438
Malignant	1.58285197376534e-06	1.10614	0.013	0.004	0.0366589	6	Ccdc17	0.00995529
Malignant	1.63362016446432e-06	0.180121	0.034	0.015	0.0378346	6	Kctd7	0.0034223
Malignant	1.63701914124536e-06	0.928066	0.014	0.004	0.0379134	6	Slc3a1	0.00928066
Malignant	1.72823961625258e-06	0.551771	0.023	0.009	0.040026	6	Tmem81	0.00772479
Malignant	1.75758310567259e-06	0.117472	0.097	0.06	0.0407056	6	Clec2l	0.00434647
Malignant	1.76039424629134e-06	0.439028	0.019	0.007	0.0407707	6	BC051019	0.00526834
Malignant	1.85212773963421e-06	0.123753	0.117	0.075	0.0428953	6	Ankmy1	0.00519762
Malignant	1.89947818214899e-06	0.44742	0.012	0.003	0.0439919	6	A430108G06Rik	0.00402678
Malignant	2.10005651003123e-06	0.418305	0.019	0.006	0.0486373	6	Olfm2	0.00543797
Malignant	0	7.32651	0.998	0.015	0	7	Sfrp1	7.20196
Malignant	0	6.22071	0.99	0.04	0	7	Igf1	5.90967
Malignant	0	7.33349	0.959	0.01	0	7	Pdzrn4	6.95948
Malignant	0	5.93849	0.974	0.04	0	7	Ptgfr	5.54655
Malignant	0	5.38105	0.98	0.056	0	7	Masp1	4.97209
Malignant	0	5.49118	0.991	0.074	0	7	Gas6	5.03542
Malignant	0	4.63858	0.998	0.092	0	7	Ecrg4	4.20255
Malignant	0	7.90439	0.898	0.004	0	7	Draxin	7.06653
Malignant	0	5.23282	0.932	0.057	0	7	Slc1a3	4.57871
Malignant	0	4.66049	0.984	0.112	0	7	Cdkn1c	4.06395
Malignant	0	3.71554	0.939	0.071	0	7	Tmem100	3.22509
Malignant	0	6.40634	0.873	0.01	0	7	Tcfl5	5.52867
Malignant	0	3.6689	0.962	0.118	0	7	Msx1	3.09655
Malignant	0	4.68417	0.995	0.152	0	7	Brinp3	3.94876
Malignant	0	2.09857	0.963	0.139	0	7	Mafb	1.72922
Malignant	0	4.50141	0.858	0.034	0	7	Rorb	3.70916
Malignant	0	3.18301	0.972	0.151	0	7	Dkk3	2.61325
Malignant	0	3.52014	0.983	0.176	0	7	Trim2	2.84075
Malignant	0	1.13509	0.997	0.191	0	7	Emb	0.914884
Malignant	0	3.54273	0.947	0.141	0	7	Aspn	2.85544
Malignant	0	2.84541	0.974	0.17	0	7	Pdgfra	2.28771
Malignant	0	3.73748	0.861	0.058	0	7	Itga11	3.0012
Malignant	0	4.52545	0.979	0.178	0	7	Elovl6	3.62488
Malignant	0	2.97473	0.979	0.181	0	7	Sash1	2.37384
Malignant	0	2.40015	0.959	0.165	0	7	Gpx3	1.90572
Malignant	0	2.44429	0.958	0.179	0	7	Smoc2	1.9041
Malignant	0	4.08896	0.839	0.06	0	7	Rab3il1	3.1853
Malignant	0	2.78616	0.914	0.138	0	7	Cfh	2.16206
Malignant	0	2.86181	0.95	0.175	0	7	Rora	2.21791
Malignant	0	2.73339	0.92	0.147	0	7	Plxdc2	2.11291
Malignant	0	4.0126	0.926	0.155	0	7	Sfrp2	3.09371
Malignant	0	2.71684	0.987	0.216	0	7	Adam9	2.09468
Malignant	0	2.66312	0.917	0.147	0	7	Nr1d1	2.0506
Malignant	0	3.31381	0.895	0.127	0	7	Adgrl1	2.545
Malignant	0	7.4035	0.77	0.003	0	7	Pitx1	5.67848
Malignant	0	5.43571	0.785	0.019	0	7	Kcne4	4.16376
Malignant	0	3.3549	0.838	0.075	0	7	Tnn	2.55979
Malignant	0	4.72643	0.793	0.033	0	7	Fbln7	3.59209
Malignant	0	4.12617	0.796	0.038	0	7	Col24a1	3.12764
Malignant	0	3.46081	0.84	0.083	0	7	Adamts9	2.61983
Malignant	0	4.05321	0.878	0.123	0	7	Matn4	3.06017
Malignant	0	2.07643	0.887	0.132	0	7	Plxnd1	1.56771
Malignant	0	3.00957	0.974	0.225	0	7	Atp11a	2.25417
Malignant	0	2.54378	0.922	0.176	0	7	Rnf170	1.89766
Malignant	0	3.37135	0.988	0.244	0	7	Plpp3	2.50828
Malignant	0	2.57152	0.861	0.118	0	7	Fzd1	1.91064
Malignant	0	4.1711	0.779	0.037	0	7	Prkg1	3.09496
Malignant	0	2.57633	0.922	0.181	0	7	Tmco3	1.90906
Malignant	0	3.15328	0.831	0.091	0	7	Fbln5	2.33343
Malignant	0	4.32181	0.78	0.041	0	7	Plcb1	3.19382
Malignant	0	3.04446	0.872	0.136	0	7	Ptprf	2.24072
Malignant	0	2.59643	0.927	0.191	0	7	Epb41l3	1.91097
Malignant	0	3.25824	0.821	0.086	0	7	Ptx3	2.3948
Malignant	0	4.64341	0.756	0.021	0	7	Gsc	3.41291
Malignant	0	2.75095	0.946	0.214	0	7	Serping1	2.0137
Malignant	0	2.65952	0.883	0.151	0	7	Sulf2	1.94677
Malignant	0	2.8157	0.82	0.088	0	7	Man1a	2.06109
Malignant	0	2.13063	0.876	0.146	0	7	Insr	1.55536
Malignant	0	2.45564	0.895	0.166	0	7	Fndc1	1.79016
Malignant	0	6.48994	0.736	0.008	0	7	Myo16	4.72468
Malignant	0	2.40694	0.897	0.169	0	7	Parp8	1.75225
Malignant	0	2.92012	0.81	0.084	0	7	Tnfaip6	2.12001
Malignant	0	2.65151	0.843	0.117	0	7	Rgl1	1.925
Malignant	0	3.55318	0.792	0.066	0	7	Spon1	2.57961
Malignant	0	2.44314	0.919	0.194	0	7	Hdac4	1.77128
Malignant	0	2.7562	0.908	0.185	0	7	Il1r1	1.99273
Malignant	0	2.24594	0.87	0.147	0	7	Cpxm1	1.62382
Malignant	0	2.20408	0.967	0.244	0	7	Cdh11	1.59355
Malignant	0	2.50582	0.881	0.16	0	7	Abhd13	1.8067
Malignant	0	4.19049	0.768	0.048	0	7	Inhbb	3.01715
Malignant	0	3.0614	0.988	0.268	0	7	Plat	2.20421
Malignant	0	1.56749	0.91	0.191	0	7	Pde4b	1.12702
Malignant	0	2.8581	0.825	0.106	0	7	Vdr	2.05497
Malignant	0	3.04089	0.982	0.264	0	7	C1qtnf6	2.18336
Malignant	0	4.27829	0.748	0.032	0	7	Megf6	3.06326
Malignant	0	2.4057	0.854	0.138	0	7	Kremen1	1.72248
Malignant	0	2.92067	0.853	0.137	0	7	Daam2	2.0912
Malignant	0	2.01467	0.892	0.179	0	7	Sesn1	1.43646
Malignant	0	2.30616	0.911	0.198	0	7	Lrig3	1.64429
Malignant	0	5.37124	0.728	0.016	0	7	C3	3.82432
Malignant	0	0.987709	0.857	0.147	0	7	Slpi	0.701273
Malignant	0	4.86992	0.731	0.021	0	7	Enpep	3.45764
Malignant	0	3.38918	0.999	0.291	0	7	Nsg1	2.39954
Malignant	0	1.77234	0.907	0.199	0	7	Hgsnat	1.25482
Malignant	0	2.47899	0.886	0.178	0	7	Gab1	1.75512
Malignant	0	2.69788	0.976	0.268	0	7	Itm2a	1.9101
Malignant	0	2.64631	0.989	0.282	0	7	Rin2	1.87094
Malignant	0	2.63173	0.838	0.132	0	7	Nck2	1.858
Malignant	0	4.34592	0.738	0.033	0	7	Anpep	3.06387
Malignant	0	2.38622	0.84	0.135	0	7	Dse	1.68228
Malignant	0	2.58209	0.982	0.283	0	7	Ddhd2	1.80488
Malignant	0	2.38827	0.957	0.258	0	7	Igsf3	1.6694
Malignant	0	2.02059	0.861	0.164	0	7	Xdh	1.40835
Malignant	0	3.01929	0.99	0.295	0	7	Serpine2	2.0984
Malignant	0	2.02327	0.865	0.171	0	7	Igsf10	1.40415
Malignant	0	2.45635	0.824	0.13	0	7	Pde4d	1.70471
Malignant	0	3.41499	0.749	0.056	0	7	Rnf122	2.36659
Malignant	0	2.41791	0.936	0.244	0	7	Dclk1	1.6732
Malignant	0	2.661	0.996	0.304	0	7	Col12a1	1.84141
Malignant	0	2.61045	0.972	0.28	0	7	Adarb1	1.80643
Malignant	0	2.31931	0.98	0.29	0	7	Ptprd	1.60032
Malignant	0	2.42537	0.825	0.137	0	7	Pros1	1.66865
Malignant	0	2.79756	0.784	0.097	0	7	Thbs3	1.92193
Malignant	0	2.05948	0.847	0.16	0	7	Il11ra1	1.41486
Malignant	0	4.39962	0.713	0.026	0	7	Dapk1	3.02254
Malignant	0	2.89513	0.874	0.188	0	7	Dab2	1.98606
Malignant	0	1.47419	0.864	0.179	0	7	Pdgfrl	1.00982
Malignant	0	3.47785	0.736	0.051	0	7	Acpp	2.38232
Malignant	0	4.55016	0.715	0.03	0	7	Shisal1	3.11686
Malignant	0	2.40717	0.902	0.22	0	7	Tspan9	1.64169
Malignant	0	3.23097	0.734	0.052	0	7	Tshz2	2.20352
Malignant	0	2.21579	0.962	0.28	0	7	Fbln1	1.51117
Malignant	0	2.45049	0.972	0.291	0	7	Gxylt2	1.66879
Malignant	0	3.37485	0.736	0.055	0	7	Hlf	2.29827
Malignant	0	3.02199	0.765	0.085	0	7	Gnao1	2.05495
Malignant	0	1.20092	0.946	0.266	0	7	Man2b1	0.816625
Malignant	0	2.14573	0.834	0.155	0	7	Scara3	1.45695
Malignant	0	2.08751	0.973	0.296	0	7	Col4a2	1.41324
Malignant	0	2.28924	0.944	0.267	0	7	Ltbp3	1.54982
Malignant	0	2.01892	0.929	0.253	0	7	Map2k7	1.36479
Malignant	0	3.45475	0.762	0.086	0	7	Tmtc4	2.33541
Malignant	0	3.09406	0.997	0.322	0	7	Prrx2	2.08849
Malignant	0	2.16915	0.981	0.308	0	7	Col4a1	1.45984
Malignant	0	2.60071	0.982	0.309	0	7	Dcn	1.75028
Malignant	0	2.8434	0.772	0.1	0	7	Slit3	1.91076
Malignant	0	2.02617	0.912	0.241	0	7	Bicc1	1.35956
Malignant	0	1.90182	0.876	0.207	0	7	Col16a1	1.27231
Malignant	0	2.16423	0.871	0.202	0	7	Foxc1	1.44787
Malignant	0	2.75915	0.77	0.102	0	7	Fmod	1.84311
Malignant	0	2.4259	0.93	0.262	0	7	Abhd12	1.6205
Malignant	0	4.28888	0.688	0.021	0	7	Pcsk5	2.86069
Malignant	0	2.56673	0.966	0.3	0	7	Emilin1	1.70944
Malignant	0	4.12815	0.698	0.032	0	7	Bmp5	2.74935
Malignant	0	2.85172	0.998	0.333	0	7	Rnase4	1.89639
Malignant	0	1.75842	0.795	0.131	0	7	Ankrd44	1.16759
Malignant	0	2.55224	0.943	0.279	0	7	Cxcl12	1.69469
Malignant	0	4.64308	0.679	0.016	0	7	Rnf180	3.07837
Malignant	0	1.1433	0.827	0.164	0	7	Kdm7a	0.758006
Malignant	0	1.43151	0.853	0.191	0	7	Eya4	0.947661
Malignant	0	2.7737	0.786	0.125	0	7	Nrn1	1.83342
Malignant	0	1.71638	0.959	0.299	0	7	Irs2	1.13281
Malignant	0	2.12556	0.876	0.218	0	7	Tmem184c	1.39862
Malignant	0	2.71504	0.763	0.105	0	7	Zfp395	1.7865
Malignant	0	3.07636	0.987	0.33	0	7	Angptl2	2.02117
Malignant	0	2.90825	0.768	0.111	0	7	Podxl2	1.91072
Malignant	0	5.90183	0.667	0.01	0	7	Tafa2	3.8775
Malignant	0	1.71289	0.94	0.284	0	7	Hmox1	1.12365
Malignant	0	2.89364	0.998	0.343	0	7	Olfml2b	1.89533
Malignant	0	2.40938	0.928	0.276	0	7	Snai1	1.57091
Malignant	0	1.56264	0.815	0.164	0	7	Usp38	1.01728
Malignant	0	1.78562	0.834	0.184	0	7	Csgalnact2	1.16065
Malignant	0	2.13643	0.954	0.305	0	7	Ezr	1.38654
Malignant	0	2.63529	0.974	0.329	0	7	Antxr1	1.69976
Malignant	0	2.18155	0.873	0.228	0	7	Prr7	1.4071
Malignant	0	2.20467	0.927	0.282	0	7	Lipa	1.42201
Malignant	0	1.93706	0.8	0.156	0	7	Cpt1a	1.24747
Malignant	0	1.98822	0.932	0.291	0	7	Fam102b	1.27445
Malignant	0	4.698	0.661	0.022	0	7	Actr3b	3.00202
Malignant	0	3.13846	0.681	0.044	0	7	Sod3	1.9992
Malignant	0	1.41998	0.863	0.227	0	7	Ikbkb	0.90311
Malignant	0	2.1994	0.952	0.316	0	7	Igfbp4	1.39882
Malignant	0	1.69851	0.801	0.166	0	7	S1pr1	1.07855
Malignant	0	1.9176	0.766	0.132	0	7	Ttyh3	1.21576
Malignant	0	1.77775	0.764	0.131	0	7	Dstyk	1.12531
Malignant	0	2.36409	0.962	0.329	0	7	Pmp22	1.49647
Malignant	0	2.05118	0.921	0.289	0	7	Lrp6	1.29635
Malignant	0	2.1214	0.92	0.289	0	7	Ldhb	1.3386
Malignant	0	2.24332	0.759	0.129	0	7	Serinc5	1.41329
Malignant	0	2.319	0.965	0.337	0	7	Fcgrt	1.45633
Malignant	0	2.46945	0.717	0.09	0	7	Fmo1	1.54834
Malignant	0	2.06584	0.936	0.309	0	7	Retreg1	1.29528
Malignant	0	4.23202	0.658	0.032	0	7	Armh4	2.64924
Malignant	0	4.4334	0.65	0.024	0	7	Bace2	2.77531
Malignant	0	2.52365	0.741	0.115	0	7	Amot	1.5798
Malignant	0	1.9385	0.865	0.24	0	7	Myo6	1.21157
Malignant	0	2.45594	0.823	0.2	0	7	Angpt1	1.53005
Malignant	0	2.54625	0.729	0.107	0	7	2610008E11Rik	1.58376
Malignant	0	2.094	0.976	0.354	0	7	Scarf2	1.30247
Malignant	0	3.39812	0.669	0.048	0	7	Shc2	2.11023
Malignant	0	3.15383	0.673	0.054	0	7	Sfrp4	1.95222
Malignant	0	2.26205	0.754	0.138	0	7	Cox4i2	1.39342
Malignant	0	2.72918	0.694	0.079	0	7	Elmod2	1.67845
Malignant	0	1.80993	0.834	0.219	0	7	Osmr	1.1131
Malignant	0	2.06534	0.97	0.356	0	7	Trps1	1.26812
Malignant	0	1.22368	0.972	0.359	0	7	Cdkn1b	0.750113
Malignant	0	1.9351	0.764	0.151	0	7	Ctsf	1.18622
Malignant	0	1.96761	0.804	0.192	0	7	Tnpo2	1.20418
Malignant	0	2.2446	0.963	0.351	0	7	Kirrel	1.37369
Malignant	0	2.63655	0.86	0.248	0	7	Slc12a2	1.61357
Malignant	0	3.19789	0.982	0.371	0	7	Gja1	1.95391
Malignant	0	3.02561	0.667	0.057	0	7	P4ha3	1.84562
Malignant	0	3.39675	0.999	0.393	0	7	Mmp2	2.05843
Malignant	0	7.64668	0.607	0.002	0	7	Htra4	4.62624
Malignant	0	2.59444	0.939	0.334	0	7	Edil3	1.56963
Malignant	0	1.52778	0.795	0.191	0	7	Selenon	0.922781
Malignant	0	3.33773	0.93	0.326	0	7	Cda	2.01599
Malignant	0	4.09898	0.663	0.059	0	7	Alx1	2.47578
Malignant	0	1.9123	0.806	0.203	0	7	Zfp358	1.15312
Malignant	0	2.15489	0.793	0.19	0	7	Sphk1	1.2994
Malignant	0	1.80594	0.784	0.182	0	7	Lama4	1.08718
Malignant	0	2.28321	0.728	0.126	0	7	Gcdh	1.37449
Malignant	0	2.67692	0.978	0.376	0	7	Maf	1.6115
Malignant	0	3.78904	0.66	0.059	0	7	Sned1	2.27721
Malignant	0	2.99128	0.947	0.346	0	7	Prune2	1.79776
Malignant	0	1.83973	0.797	0.197	0	7	Ndrg3	1.10384
Malignant	0	3.00265	0.987	0.388	0	7	Enah	1.79859
Malignant	0	1.67315	0.751	0.152	0	7	Ncoa3	1.00222
Malignant	0	1.37352	0.959	0.36	0	7	B4galt1	0.822739
Malignant	0	1.83898	0.857	0.258	0	7	Sspn	1.10155
Malignant	0	4.10962	0.626	0.028	0	7	Hsd11b1	2.45755
Malignant	0	2.66218	0.701	0.105	0	7	Rnf144a	1.58666
Malignant	0	2.52315	0.725	0.132	0	7	Dlx5	1.49623
Malignant	0	4.67061	0.618	0.025	0	7	Tmem26	2.76967
Malignant	0	1.02096	0.789	0.198	0	7	Pkn1	0.60339
Malignant	0	3.02021	0.648	0.057	0	7	Arl4d	1.78495
Malignant	0	2.01463	0.956	0.365	0	7	Itgb5	1.19064
Malignant	0	1.7348	0.769	0.179	0	7	Xab2	1.02353
Malignant	0	1.65534	0.882	0.292	0	7	Mrc2	0.976649
Malignant	0	1.75018	0.882	0.292	0	7	Thbs2	1.0326
Malignant	0	3.44968	0.64	0.05	0	7	Prss35	2.03531
Malignant	0	1.29446	0.821	0.231	0	7	Adamts2	0.763733
Malignant	0	2.28522	0.689	0.101	0	7	Mcoln1	1.34371
Malignant	0	2.27556	0.931	0.344	0	7	Dpysl3	1.33575
Malignant	0	1.90308	0.726	0.14	0	7	Kif13b	1.11521
Malignant	0	3.36503	0.994	0.409	0	7	Ptn	1.96854
Malignant	0	0.771417	0.77	0.185	0	7	Gm2a	0.451279
Malignant	0	1.97045	0.951	0.366	0	7	Il6st	1.15271
Malignant	0	1.82572	0.807	0.223	0	7	Erich1	1.06622
Malignant	0	2.09643	0.78	0.197	0	7	Snx21	1.22222
Malignant	0	2.29443	0.768	0.185	0	7	Nbea	1.33765
Malignant	0	1.81984	0.666	0.084	0	7	Emilin2	1.05915
Malignant	0	1.87083	0.734	0.153	0	7	BC029722	1.08696
Malignant	0	2.27165	0.949	0.368	0	7	Ece1	1.31983
Malignant	0	2.01135	0.745	0.164	0	7	Itpr1	1.1686
Malignant	0	3.28278	0.996	0.415	0	7	Gas1	1.90729
Malignant	0	3.05751	0.723	0.142	0	7	Wnt5a	1.77641
Malignant	0	1.79384	0.905	0.324	0	7	Vasn	1.04222
Malignant	0	1.72561	0.92	0.34	0	7	Cdkn2c	1.00085
Malignant	0	1.45357	0.872	0.292	0	7	P3h1	0.843072
Malignant	0	2.84885	0.638	0.058	0	7	Ptges	1.65233
Malignant	0	1.69374	0.823	0.247	0	7	Lamb2	0.975593
Malignant	0	1.90476	0.852	0.277	0	7	Epdr1	1.09524
Malignant	0	1.82202	0.724	0.15	0	7	Ralgds	1.04584
Malignant	0	2.24564	0.699	0.125	0	7	Ptk7	1.28899
Malignant	0	1.58356	0.825	0.256	0	7	Bag4	0.901044
Malignant	0	1.76704	0.904	0.335	0	7	Prkaca	1.00544
Malignant	0	2.69577	0.623	0.054	0	7	Abi3bp	1.53389
Malignant	0	2.03504	0.687	0.12	0	7	Fam210b	1.15387
Malignant	0	1.57928	0.904	0.337	0	7	Pam	0.895451
Malignant	0	1.69809	0.744	0.177	0	7	Pcyox1	0.962817
Malignant	0	2.68846	0.811	0.245	0	7	Ctxn1	1.52167
Malignant	0	2.23869	0.65	0.084	0	7	Phactr2	1.2671
Malignant	0	1.54847	0.921	0.355	0	7	Nrip1	0.876436
Malignant	0	2.99291	0.624	0.058	0	7	Glis3	1.69399
Malignant	0	1.89679	0.676	0.111	0	7	Sh3bp5	1.07169
Malignant	0	2.09641	0.965	0.4	0	7	Polb	1.18447
Malignant	0	1.58327	0.741	0.176	0	7	Ipmk	0.894547
Malignant	0	2.44272	0.643	0.079	0	7	Ypel2	1.37769
Malignant	0	2.76826	0.637	0.073	0	7	Prickle1	1.5613
Malignant	0	1.60958	0.777	0.214	0	7	Tef	0.906192
Malignant	0	1.64214	0.776	0.213	0	7	Csad	0.924526
Malignant	0	1.55646	0.829	0.266	0	7	Tgfb2	0.876289
Malignant	0	1.527	0.817	0.254	0	7	Acvr1	0.859703
Malignant	0	2.37444	0.646	0.085	0	7	Zfp120	1.33206
Malignant	0	2.13832	0.695	0.134	0	7	Epb41l1	1.1996
Malignant	0	1.7688	0.708	0.147	0	7	Fam234a	0.992294
Malignant	0	1.31744	0.725	0.164	0	7	Add3	0.739084
Malignant	0	1.78022	0.9	0.34	0	7	Cdc42bpa	0.996926
Malignant	0	1.34882	0.731	0.171	0	7	Ccng2	0.75534
Malignant	0	2.42323	0.769	0.21	0	7	Adgrl3	1.35459
Malignant	0	1.43379	0.875	0.316	0	7	Pet100	0.801486
Malignant	0	3.40075	0.617	0.058	0	7	Gm45338	1.90102
Malignant	0	2.55367	0.62	0.061	0	7	Rnf125	1.4275
Malignant	0	2.09578	0.984	0.426	0	7	Itm2c	1.16944
Malignant	0	2.41633	0.618	0.06	0	7	Cd59a	1.34831
Malignant	0	1.85468	0.905	0.347	0	7	Sh3pxd2b	1.03491
Malignant	0	1.79879	0.715	0.157	0	7	Chpf2	1.00373
Malignant	0	1.72672	0.71	0.153	0	7	Pcmtd2	0.961784
Malignant	0	3.34652	0.85	0.293	0	7	Efnb2	1.86401
Malignant	0	2.49484	0.668	0.112	0	7	Steap3	1.38713
Malignant	0	2.1832	0.852	0.296	0	7	Lrrc17	1.21386
Malignant	0	1.96201	0.725	0.169	0	7	Tgfb3	1.09088
Malignant	0	1.97853	0.81	0.255	0	7	Snai2	1.09809
Malignant	0	1.76288	0.825	0.27	0	7	Neo1	0.978398
Malignant	0	1.66343	0.887	0.333	0	7	Plpp5	0.921543
Malignant	0	1.61483	0.731	0.178	0	7	Rcor3	0.893
Malignant	0	1.58721	0.732	0.179	0	7	Arhgap23	0.877725
Malignant	0	1.79488	0.98	0.428	0	7	Ptgfrn	0.990773
Malignant	0	1.47654	0.764	0.212	0	7	Mapk8ip3	0.815051
Malignant	0	2.24805	0.771	0.222	0	7	Ramp1	1.23418
Malignant	0	1.96237	0.948	0.399	0	7	Smad1	1.07734
Malignant	0	2.12579	0.914	0.367	0	7	Net1	1.16281
Malignant	0	3.22095	0.598	0.051	0	7	Col8a2	1.76186
Malignant	0	1.88805	0.967	0.42	0	7	Scpep1	1.03277
Malignant	0	1.65727	0.713	0.167	0	7	Polr3f	0.904868
Malignant	0	1.96244	0.618	0.073	0	7	Orai2	1.06953
Malignant	0	1.73126	0.688	0.143	0	7	Tcn2	0.943536
Malignant	0	1.94127	0.875	0.331	0	7	Cthrc1	1.05605
Malignant	0	2.0441	0.708	0.165	0	7	Eya1	1.10995
Malignant	0	1.97341	0.957	0.414	0	7	Loxl2	1.07156
Malignant	0	2.98182	0.834	0.292	0	7	Ogn	1.61615
Malignant	0	1.87595	0.715	0.173	0	7	Ppt2	1.01676
Malignant	0	1.8847	0.891	0.35	0	7	Sav1	1.01962
Malignant	0	0.831653	0.722	0.182	0	7	Ctsk	0.449093
Malignant	0	2.03156	0.67	0.13	0	7	Arhgef19	1.09704
Malignant	0	1.77762	0.971	0.431	0	7	Col6a2	0.959913
Malignant	0	1.69962	0.715	0.175	0	7	Cdadc1	0.917795
Malignant	0	2.20666	0.624	0.084	0	7	Gabbr1	1.1916
Malignant	0	2.43288	0.627	0.088	0	7	Gpr153	1.31132
Malignant	0	1.81865	0.712	0.174	0	7	Fut11	0.978434
Malignant	0	4.23292	0.564	0.026	0	7	Cxcl5	2.27731
Malignant	0	2.18891	0.632	0.095	0	7	Per3	1.17544
Malignant	0	2.111	0.878	0.341	0	7	Pdpn	1.13361
Malignant	0	2.82717	0.588	0.051	0	7	Cers4	1.51819
Malignant	0	1.59231	0.711	0.175	0	7	Cbfa2t2	0.85348
Malignant	0	1.70151	0.931	0.395	0	7	Trmt1	0.912011
Malignant	0	1.62154	0.691	0.155	0	7	Ptpn13	0.869146
Malignant	0	0.755334	0.657	0.122	0	7	Tcp11l2	0.404103
Malignant	0	1.97314	0.771	0.236	0	7	Zfp503	1.05563
Malignant	0	1.70863	0.912	0.377	0	7	Twsg1	0.914118
Malignant	0	1.73931	0.839	0.304	0	7	Mad2l2	0.93053
Malignant	0	1.57415	0.952	0.417	0	7	4921524J17Rik	0.84217
Malignant	0	1.64145	0.703	0.168	0	7	Rnf145	0.878175
Malignant	0	2.0935	0.686	0.153	0	7	Tenm3	1.11584
Malignant	0	1.69195	0.977	0.444	0	7	Fkbp10	0.901812
Malignant	0	1.46775	0.69	0.157	0	7	Ids	0.782313
Malignant	0	1.81396	0.935	0.403	0	7	Lhfp	0.965024
Malignant	0	1.79976	0.728	0.196	0	7	Arhgef5	0.957473
Malignant	0	1.98455	0.682	0.151	0	7	P2rx4	1.05379
Malignant	0	3.30428	0.582	0.051	0	7	Boc	1.75457
Malignant	0	1.89138	0.943	0.413	0	7	Tm9sf4	1.00243
Malignant	0	2.34577	0.655	0.125	0	7	Naaa	1.24326
Malignant	0	1.80489	0.882	0.352	0	7	Gpat4	0.956594
Malignant	0	3.43123	0.574	0.044	0	7	Wnt5b	1.81855
Malignant	0	2.18842	0.607	0.078	0	7	C1qtnf1	1.15768
Malignant	0	1.54321	0.945	0.416	0	7	Timm44	0.816357
Malignant	0	1.82121	0.667	0.139	0	7	Abhd4	0.961601
Malignant	0	7.44614	0.53	0.003	0	7	St6galnac5	3.92412
Malignant	0	2.13049	0.998	0.471	0	7	Col1a1	1.12277
Malignant	0	1.89211	0.629	0.104	0	7	Eif4e3	0.993355
Malignant	0	1.23445	0.677	0.152	0	7	Tbc1d2b	0.648088
Malignant	0	6.18053	0.531	0.007	0	7	Frmd5	3.2386
Malignant	0	0.768601	0.629	0.106	0	7	Abca1	0.401978
Malignant	0	2.54935	0.967	0.444	0	7	Plod2	1.33331
Malignant	0	1.48254	0.672	0.15	0	7	Tmem127	0.773885
Malignant	0	1.99084	0.621	0.101	0	7	Srgap3	1.03524
Malignant	0	2.04478	0.653	0.134	0	7	Smpd2	1.06124
Malignant	0	2.19669	0.665	0.146	0	7	Gstt1	1.14008
Malignant	0	1.83064	0.943	0.424	0	7	Cul4a	0.950104
Malignant	0	1.81615	0.953	0.434	0	7	Tapbp	0.942582
Malignant	0	1.86709	0.659	0.142	0	7	Chst12	0.965286
Malignant	0	1.74528	0.719	0.202	0	7	B3glct	0.90231
Malignant	0	2.02986	0.861	0.345	0	7	Coprs	1.04741
Malignant	0	1.99497	0.597	0.082	0	7	Clec11a	1.02741
Malignant	0	2.3254	0.597	0.082	0	7	Zfp958	1.19758
Malignant	0	2.74751	0.576	0.062	0	7	Srpx	1.41222
Malignant	0	2.03645	0.606	0.093	0	7	Dram1	1.0447
Malignant	0	2.12638	0.61	0.099	0	7	C1ra	1.08658
Malignant	0	1.5849	0.674	0.164	0	7	Yes1	0.8083
Malignant	0	2.06799	0.998	0.488	0	7	Tacc1	1.05468
Malignant	0	1.96617	0.939	0.429	0	7	Tmem223	1.00275
Malignant	0	4.0442	0.525	0.017	0	7	Prg4	2.05445
Malignant	0	1.82326	0.642	0.134	0	7	Alg11	0.926215
Malignant	0	3.22471	0.545	0.038	0	7	Lrrc8e	1.63493
Malignant	0	1.25433	0.584	0.077	0	7	Smpdl3a	0.635947
Malignant	0	2.76682	0.971	0.464	0	7	Vcan	1.40278
Malignant	0	1.80006	0.837	0.331	0	7	Rnaseh2a	0.91083
Malignant	0	3.46107	1	0.494	0	7	Fstl1	1.7513
Malignant	0	1.98397	0.975	0.47	0	7	Naxd	1.0019
Malignant	0	1.79359	0.611	0.106	0	7	Cib2	0.905762
Malignant	0	3.08835	0.561	0.058	0	7	Pawr	1.55344
Malignant	0	2.96611	0.554	0.051	0	7	Plce1	1.49195
Malignant	0	1.67578	0.944	0.441	0	7	Dhps	0.842917
Malignant	0	2.27891	0.607	0.106	0	7	Dact1	1.14173
Malignant	0	2.06205	0.615	0.115	0	7	Islr	1.03103
Malignant	0	2.41312	0.597	0.098	0	7	Dipk1b	1.20415
Malignant	0	1.74418	0.885	0.387	0	7	Hspa13	0.8686
Malignant	0	1.44564	0.961	0.463	0	7	Ctsa	0.71993
Malignant	0	1.49671	0.926	0.43	0	7	Bmp1	0.742369
Malignant	0	3.56319	0.539	0.044	0	7	Slc8a1	1.76378
Malignant	0	2.14177	0.995	0.5	0	7	Col5a1	1.06018
Malignant	0	1.61623	0.631	0.136	0	7	Kif3b	0.800034
Malignant	0	2.05283	0.63	0.135	0	7	Gpc6	1.01615
Malignant	0	1.94373	0.971	0.477	0	7	Olfml3	0.960204
Malignant	0	7.22346	0.495	0.002	0	7	Rspo1	3.56117
Malignant	0	2.02823	0.648	0.155	0	7	Aqp1	0.999919
Malignant	0	2.33343	0.966	0.473	0	7	Socs2	1.15038
Malignant	0	2.25794	0.594	0.102	0	7	Pdzrn3	1.11091
Malignant	0	1.59496	0.924	0.434	0	7	Fkbp9	0.78153
Malignant	0	2.20022	0.586	0.097	0	7	Arfgef2	1.07591
Malignant	0	1.80276	0.605	0.116	0	7	Myo1d	0.881549
Malignant	0	2.6694	0.541	0.053	0	7	C1qtnf4	1.30267
Malignant	0	3.31956	0.526	0.038	0	7	Lin7a	1.61994
Malignant	0	2.18804	0.934	0.446	0	7	Acsl4	1.06776
Malignant	0	2.01133	0.597	0.11	0	7	Cry2	0.979517
Malignant	0	1.52725	0.971	0.484	0	7	Fnta	0.743772
Malignant	0	3.08262	0.524	0.038	0	7	Pappa	1.49815
Malignant	0	1.85294	0.56	0.075	0	7	Elmo1	0.898674
Malignant	0	2.11468	0.642	0.157	0	7	Adamts4	1.02562
Malignant	0	2.00132	0.584	0.099	0	7	Rbak	0.97064
Malignant	0	1.65568	0.62	0.135	0	7	Ttc39c	0.803006
Malignant	0	1.84707	0.905	0.423	0	7	Rad23a	0.89029
Malignant	0	1.94962	0.545	0.064	0	7	Mtus1	0.937768
Malignant	0	2.25577	0.97	0.489	0	7	Prpsap1	1.08503
Malignant	0	5.57803	0.486	0.006	0	7	Orm1	2.67746
Malignant	0	1.71077	0.636	0.156	0	7	Fkbp14	0.821171
Malignant	0	4.30337	0.506	0.026	0	7	Tnfsf13b	2.06562
Malignant	0	2.87189	0.92	0.441	0	7	Igfbp5	1.37563
Malignant	0	5.85439	0.488	0.009	0	7	Dlx1	2.80425
Malignant	0	2.09507	0.987	0.508	0	7	2900097C17Rik	1.00354
Malignant	0	3.20929	0.527	0.049	0	7	Prtg	1.53404
Malignant	0	2.64745	0.54	0.063	0	7	Nfatc4	1.26283
Malignant	0	1.92837	0.606	0.129	0	7	Shf	0.919831
Malignant	0	1.80124	0.946	0.469	0	7	Asna1	0.859191
Malignant	0	2.08944	0.622	0.147	0	7	Sord	0.992484
Malignant	0	3.64241	0.499	0.024	0	7	Naaladl2	1.73015
Malignant	0	3.91141	0.584	0.109	0	7	Spock2	1.85792
Malignant	0	1.89791	0.629	0.154	0	7	Dgat1	0.901507
Malignant	0	2.41047	0.546	0.072	0	7	Fibin	1.14256
Malignant	0	1.96231	0.581	0.107	0	7	Podnl1	0.930135
Malignant	0	2.8216	1	0.526	0	7	Mmp14	1.33744
Malignant	0	2.47671	0.535	0.063	0	7	Sema6d	1.16901
Malignant	0	1.94005	0.978	0.506	0	7	9530068E07Rik	0.915703
Malignant	0	2.1002	0.624	0.152	0	7	Fdxr	0.991293
Malignant	0	3.82521	0.498	0.026	0	7	Zdhhc14	1.8055
Malignant	0	2.09703	0.556	0.085	0	7	Zswim4	0.987703
Malignant	0	1.51181	0.606	0.136	0	7	Slc25a12	0.710552
Malignant	0	4.58322	0.48	0.012	0	7	Aplp1	2.14495
Malignant	0	2.02725	0.588	0.12	0	7	Tmem185a	0.948753
Malignant	0	2.99069	0.513	0.046	0	7	Pxylp1	1.39665
Malignant	0	4.28246	0.49	0.023	0	7	Gm26771	1.99991
Malignant	0	2.80182	0.525	0.059	0	7	Adgra2	1.30565
Malignant	0	1.6401	0.921	0.455	0	7	Ccdc50	0.764288
Malignant	0	1.78431	0.599	0.134	0	7	Gulp1	0.829702
Malignant	0	2.23481	0.967	0.502	0	7	Nbl1	1.03919
Malignant	0	2.6825	1	0.536	0	7	Hook3	1.24468
Malignant	0	2.44665	0.994	0.531	0	7	Ptprs	1.1328
Malignant	0	2.10058	0.599	0.138	0	7	Gpm6b	0.968369
Malignant	0	2.84235	0.999	0.539	0	7	Mxra8	1.30748
Malignant	0	3.07248	0.499	0.04	0	7	Ssc5d	1.41027
Malignant	0	1.72263	0.587	0.128	0	7	Dsel	0.790689
Malignant	0	2.41488	0.996	0.538	0	7	Prrx1	1.10601
Malignant	0	1.5563	0.973	0.517	0	7	Fndc3b	0.709674
Malignant	0	2.92993	0.5	0.046	0	7	Evi5l	1.33019
Malignant	0	2.62536	0.561	0.108	0	7	Fbxw4	1.18929
Malignant	0	2.21646	0.53	0.077	0	7	Gfra1	1.00406
Malignant	0	1.89513	0.572	0.119	0	7	Uggt2	0.858495
Malignant	0	2.0066	0.549	0.097	0	7	Pnpla6	0.906984
Malignant	0	3.12934	1	0.548	0	7	Lrp1	1.41446
Malignant	0	1.90852	0.568	0.116	0	7	Zfp354c	0.862653
Malignant	0	2.20449	0.983	0.531	0	7	Txndc5	0.996427
Malignant	0	1.09774	0.545	0.095	0	7	Il17ra	0.493983
Malignant	0	1.8022	0.523	0.073	0	7	Tifa	0.81099
Malignant	0	2.096	0.976	0.526	0	7	Zfp330	0.9432
Malignant	0	3.02117	0.493	0.044	0	7	Abcc4	1.35651
Malignant	0	1.78855	0.553	0.108	0	7	Trp53inp2	0.795905
Malignant	0	2.49627	0.542	0.097	0	7	Sobp	1.11084
Malignant	0	4.40383	0.465	0.02	0	7	Clip4	1.9597
Malignant	0	2.31364	0.531	0.088	0	7	Mmp11	1.02494
Malignant	0	2.12704	0.541	0.098	0	7	Slc1a4	0.942279
Malignant	0	2.21348	0.514	0.071	0	7	Megf9	0.980571
Malignant	0	1.85411	0.546	0.105	0	7	Cnrip1	0.817663
Malignant	0	1.8908	0.912	0.471	0	7	Ltbp1	0.833845
Malignant	0	1.52011	0.961	0.522	0	7	Agpat5	0.667329
Malignant	0	1.8514	0.514	0.076	0	7	Cyth1	0.810912
Malignant	0	4.9393	0.444	0.006	0	7	Cyyr1	2.16342
Malignant	0	2.30448	0.514	0.078	0	7	Gprc5c	1.00475
Malignant	0	6.47329	0.439	0.005	0	7	Kng2	2.80941
Malignant	0	1.91277	0.548	0.115	0	7	Pofut1	0.828231
Malignant	0	2.02875	0.538	0.105	0	7	Cc2d1a	0.878447
Malignant	0	1.62736	0.952	0.519	0	7	Igfbp6	0.704646
Malignant	0	3.11572	0.999	0.567	0	7	Postn	1.34599
Malignant	0	2.68214	0.508	0.076	0	7	Rnf150	1.15869
Malignant	0	2.20759	0.99	0.558	0	7	Ecm1	0.95368
Malignant	0	1.84283	0.543	0.113	0	7	Cdc14b	0.792418
Malignant	0	2.28899	0.969	0.539	0	7	Fam3c	0.984267
Malignant	0	2.23088	0.503	0.074	0	7	Zfp53	0.957047
Malignant	0	2.02335	0.944	0.515	0	7	Fhl2	0.868019
Malignant	0	2.00754	0.527	0.099	0	7	Dhrs3	0.859227
Malignant	0	1.88096	0.998	0.572	0	7	Lmo4	0.801288
Malignant	0	2.23681	0.908	0.483	0	7	Dock7	0.950643
Malignant	0	2.41886	0.498	0.073	0	7	Ninl	1.02801
Malignant	0	2.20264	0.491	0.066	0	7	Tnfsf11	0.936123
Malignant	0	2.25363	0.523	0.099	0	7	Rac3	0.95554
Malignant	0	1.7848	0.965	0.541	0	7	Hs2st1	0.756755
Malignant	0	5.2195	0.437	0.014	0	7	Fat2	2.20785
Malignant	0	2.42923	0.99	0.568	0	7	Htra1	1.02513
Malignant	0	2.11526	0.499	0.077	0	7	Adamtsl4	0.892638
Malignant	0	4.23954	0.447	0.025	0	7	Smoc1	1.78909
Malignant	0	1.75782	0.978	0.556	0	7	Trappc5	0.741801
Malignant	0	4.94843	0.431	0.01	0	7	Kcnn2	2.08329
Malignant	0	3.38719	0.451	0.032	0	7	Cacna1g	1.41923
Malignant	0	2.45938	0.493	0.075	0	7	Fat4	1.02802
Malignant	0	1.99456	0.5	0.082	0	7	Slc22a17	0.833724
Malignant	0	3.54412	0.443	0.029	0	7	Dlx2	1.46727
Malignant	0	1.80414	0.511	0.099	0	7	Hdgfl3	0.743304
Malignant	0	2.58963	0.473	0.061	0	7	Cacna1c	1.06693
Malignant	0	2.06931	0.97	0.56	0	7	Tfdp1	0.848417
Malignant	0	2.3569	1	0.592	0	7	Tm2d2	0.961614
Malignant	0	2.41957	0.973	0.565	0	7	Zfhx3	0.987183
Malignant	0	1.81525	0.494	0.087	0	7	Slc29a3	0.738805
Malignant	0	2.73629	0.995	0.588	0	7	Nt5dc2	1.11367
Malignant	0	1.89189	0.95	0.543	0	7	Ttc3	0.770001
Malignant	0	1.93817	0.478	0.072	0	7	4930522L14Rik	0.786899
Malignant	0	2.22384	0.492	0.087	0	7	Fam171b	0.900657
Malignant	0	1.96602	0.505	0.1	0	7	Chst14	0.796238
Malignant	0	2.93211	0.478	0.073	0	7	Prxl2b	1.1875
Malignant	0	2.36606	0.484	0.079	0	7	Crim1	0.958256
Malignant	0	2.79333	0.442	0.038	0	7	Fgl2	1.12851
Malignant	0	1.4617	0.993	0.591	0	7	Serinc1	0.587602
Malignant	0	2.82912	0.452	0.051	0	7	Pygo1	1.13448
Malignant	0	3.05763	0.451	0.051	0	7	Fgfr3	1.22305
Malignant	0	1.98212	0.485	0.086	0	7	Zfp512b	0.790866
Malignant	0	1.72657	0.487	0.088	0	7	B4galnt1	0.688901
Malignant	0	1.99636	0.971	0.572	0	7	Lpp	0.796548
Malignant	0	2.8331	0.996	0.598	0	7	Aebp1	1.12757
Malignant	0	5.22852	0.405	0.008	0	7	Eya2	2.07572
Malignant	0	1.52056	0.963	0.566	0	7	Pttg1ip	0.603664
Malignant	0	2.6315	0.857	0.461	0	7	Vcam1	1.04207
Malignant	0	1.85476	0.454	0.059	0	7	Vav3	0.73263
Malignant	0	1.61518	0.968	0.573	0	7	Vps36	0.637998
Malignant	0	1.7577	0.985	0.591	0	7	Serpinf1	0.692534
Malignant	0	2.32501	0.995	0.602	0	7	Col6a1	0.913729
Malignant	0	1.52721	0.985	0.593	0	7	H13	0.598666
Malignant	0	1.94084	0.476	0.088	0	7	Fbxw9	0.753045
Malignant	0	1.95755	0.471	0.083	0	7	Ggact	0.759528
Malignant	0	2.68303	0.435	0.048	0	7	Osbpl6	1.03833
Malignant	0	1.73138	0.464	0.08	0	7	Fam102a	0.664848
Malignant	0	2.19799	0.455	0.071	0	7	Ophn1	0.844027
Malignant	0	2.40741	0.438	0.055	0	7	5830408C22Rik	0.922037
Malignant	0	2.31619	0.964	0.581	0	7	Scoc	0.887101
Malignant	0	2.62833	0.433	0.052	0	7	4933407K13Rik	1.00139
Malignant	0	2.49492	0.459	0.081	0	7	Sbsn	0.943078
Malignant	0	9.32051	0.379	0.001	0	7	Calb2	3.52315
Malignant	0	2.15677	0.423	0.045	0	7	Gas7	0.815261
Malignant	0	2.31965	0.962	0.585	0	7	Auts2	0.874506
Malignant	0	2.04657	0.449	0.072	0	7	Ptprm	0.771557
Malignant	0	2.99313	0.4	0.024	0	7	Aldh3a1	1.12542
Malignant	0	2.10565	0.439	0.064	0	7	Rom1	0.78962
Malignant	0	1.52315	0.97	0.598	0	7	Copa	0.566613
Malignant	0	3.64143	0.388	0.016	0	7	3300002I08Rik	1.35461
Malignant	0	2.27889	0.427	0.056	0	7	Tle2	0.845466
Malignant	0	2.8113	0.456	0.085	0	7	Lum	1.04299
Malignant	0	1.60193	0.993	0.623	0	7	Nsd3	0.592715
Malignant	0	1.59977	0.995	0.628	0	7	Nisch	0.587115
Malignant	0	2.89947	0.408	0.042	0	7	Atoh8	1.06121
Malignant	0	2.57006	0.421	0.055	0	7	Dchs1	0.940644
Malignant	0	3.15279	0.403	0.038	0	7	Heph	1.15077
Malignant	0	3.12868	0.387	0.025	0	7	Stxbp2	1.13258
Malignant	0	2.03081	0.426	0.066	0	7	Vps37d	0.731092
Malignant	0	5.92703	0.361	0.002	0	7	Chl1	2.1278
Malignant	0	4.42398	0.374	0.015	0	7	Plekhg4	1.58821
Malignant	0	2.91496	0.396	0.038	0	7	Tbc1d9	1.04356
Malignant	0	2.97366	0.405	0.048	0	7	Adh7	1.0616
Malignant	0	2.66422	0.42	0.063	0	7	Dlx6	0.951126
Malignant	0	2.56537	0.411	0.054	0	7	Smarca1	0.915836
Malignant	0	2.06673	0.941	0.586	0	7	Fbln2	0.73369
Malignant	0	2.21821	0.43	0.076	0	7	Stox2	0.785248
Malignant	0	4.73923	0.363	0.01	0	7	B3galt2	1.67295
Malignant	0	2.60249	0.388	0.036	0	7	Gstt3	0.916076
Malignant	0	2.59968	0.4	0.05	0	7	Otulinl	0.909889
Malignant	0	1.87972	0.408	0.058	0	7	Dpt	0.657901
Malignant	0	2.67637	0.999	0.651	0	7	Col3a1	0.931378
Malignant	0	3.28365	0.376	0.028	0	7	Ephb6	1.14271
Malignant	0	2.09574	0.396	0.049	0	7	Palmd	0.727221
Malignant	0	1.57188	0.953	0.607	0	7	Hmg20b	0.543872
Malignant	0	1.6102	0.407	0.061	0	7	Ints6l	0.557129
Malignant	0	4.29344	0.361	0.016	0	7	Lrrc75b	1.48124
Malignant	0	1.70686	0.979	0.634	0	7	Grn	0.588866
Malignant	0	2.61556	0.382	0.038	0	7	Cacna1d	0.899754
Malignant	0	2.17376	0.407	0.063	0	7	Fut10	0.747773
Malignant	0	2.57899	0.407	0.064	0	7	Iqgap2	0.884592
Malignant	0	3.3595	0.371	0.028	0	7	Cables1	1.15231
Malignant	0	2.19049	0.392	0.052	0	7	Ksr1	0.744766
Malignant	0	1.74786	0.96	0.62	0	7	Cd164	0.594272
Malignant	0	2.8956	0.371	0.033	0	7	Gprin3	0.978711
Malignant	0	2.06536	0.953	0.617	0	7	Myof	0.69396
Malignant	0	5.52398	0.34	0.005	0	7	Kcna4	1.85053
Malignant	0	2.87984	0.369	0.034	0	7	Dnm3	0.964745
Malignant	0	1.70571	0.982	0.647	0	7	Rpn2	0.571413
Malignant	0	2.1953	0.966	0.631	0	7	Wwtr1	0.735424
Malignant	0	1.6257	0.953	0.618	0	7	Mocs2	0.544611
Malignant	0	4.21807	0.346	0.012	0	7	Snhg11	1.40884
Malignant	0	2.26836	0.992	0.661	0	7	Ergic3	0.750828
Malignant	0	1.70673	0.925	0.597	0	7	Mlec	0.559808
Malignant	0	2.50595	0.357	0.03	0	7	Mmp19	0.819445
Malignant	0	1.5164	0.375	0.049	0	7	Itga1	0.494347
Malignant	0	1.67105	0.939	0.614	0	7	Rnf11	0.543093
Malignant	0	1.97848	0.961	0.636	0	7	Lgmn	0.643006
Malignant	0	3.86761	0.342	0.018	0	7	Epha4	1.25311
Malignant	0	4.11614	0.334	0.01	0	7	Pde7b	1.33363
Malignant	0	3.21278	0.358	0.035	0	7	Itga9	1.03773
Malignant	0	2.17171	0.369	0.048	0	7	Ston1	0.697119
Malignant	0	2.83384	0.353	0.033	0	7	Scara5	0.906828
Malignant	0	5.79688	0.325	0.006	0	7	Slc26a7	1.84921
Malignant	0	1.71436	0.372	0.053	0	7	Comp	0.546881
Malignant	0	2.75242	0.355	0.037	0	7	Mtmr11	0.875271
Malignant	0	1.74321	0.918	0.601	0	7	Gstm5	0.552598
Malignant	0	2.32865	0.362	0.045	0	7	Slc41a3	0.738182
Malignant	0	4.0803	0.329	0.012	0	7	Cacng7	1.29346
Malignant	0	2.86423	0.998	0.682	0	7	Sdc4	0.905098
Malignant	0	11.7706	0.314	0	0	7	Slc30a3	3.69596
Malignant	0	1.99942	0.361	0.048	0	7	Uty	0.625817
Malignant	0	2.75854	1	0.688	0	7	Col5a2	0.860663
Malignant	0	3.62004	0.324	0.013	0	7	Angptl1	1.12583
Malignant	0	3.61748	0.326	0.015	0	7	Aoc3	1.12504
Malignant	0	1.66049	0.961	0.651	0	7	Dst	0.514751
Malignant	0	2.34185	0.356	0.049	0	7	Lynx1	0.718949
Malignant	0	2.34244	0.357	0.051	0	7	Ephb3	0.716788
Malignant	0	2.99726	0.334	0.029	0	7	9630013D21Rik	0.914165
Malignant	0	1.35731	0.979	0.678	0	7	Eid1	0.408549
Malignant	0	1.88081	0.913	0.613	0	7	Serf1	0.564243
Malignant	0	1.71717	0.955	0.655	0	7	Abce1	0.515151
Malignant	0	3.21599	0.331	0.032	0	7	Aff3	0.961581
Malignant	0	4.25375	0.308	0.01	0	7	Reln	1.26762
Malignant	0	3.14007	0.311	0.013	0	7	Sorl1	0.935742
Malignant	0	1.71039	0.97	0.672	0	7	Ddt	0.509696
Malignant	0	3.03279	0.325	0.029	0	7	Gm4631	0.897704
Malignant	0	4.16209	0.308	0.012	0	7	Prss12	1.23198
Malignant	0	1.43574	0.995	0.7	0	7	App	0.423543
Malignant	0	2.61589	0.328	0.033	0	7	Mdga1	0.771689
Malignant	0	2.80654	0.331	0.038	0	7	Thrb	0.822317
Malignant	0	1.62963	0.959	0.666	0	7	Sept11	0.477481
Malignant	0	3.26209	1	0.708	0	7	Fgfr1	0.95253
Malignant	0	2.68899	0.332	0.04	0	7	Id4	0.785184
Malignant	0	4.38102	0.306	0.014	0	7	Pi15	1.27926
Malignant	0	1.48273	0.978	0.686	0	7	Hp1bp3	0.432957
Malignant	0	11.3217	0.29	0	0	7	Pax1	3.28328
Malignant	0	1.95042	0.982	0.694	0	7	Lsm1	0.56172
Malignant	0	2.87081	0.317	0.03	0	7	Insyn1	0.823923
Malignant	0	1.85523	0.983	0.696	0	7	Sptbn1	0.53245
Malignant	0	2.83371	0.314	0.027	0	7	Abat	0.813274
Malignant	0	2.68459	0.321	0.035	0	7	Lhx8	0.767794
Malignant	0	4.61827	0.296	0.01	0	7	Kif5a	1.32082
Malignant	0	2.47613	0.324	0.039	0	7	Zfp182	0.705697
Malignant	0	10.8473	0.285	0	0	7	Bpifc	3.09148
Malignant	0	1.73602	0.996	0.712	0	7	Ppp3ca	0.493028
Malignant	0	1.98978	0.305	0.021	0	7	Camp	0.565097
Malignant	0	2.62309	0.315	0.032	0	7	Nim1k	0.742334
Malignant	0	3.41011	1	0.719	0	7	Ctsb	0.958242
Malignant	0	4.46747	0.292	0.011	0	7	Ppil6	1.25536
Malignant	0	2.92509	0.313	0.033	0	7	Slc2a10	0.819026
Malignant	0	1.44744	0.986	0.706	0	7	Pcolce	0.405284
Malignant	0	3.73442	0.296	0.016	0	7	Ephx2	1.04564
Malignant	0	1.91677	0.315	0.036	0	7	Bmf	0.53478
Malignant	0	2.23602	0.987	0.708	0	7	Orc6	0.623848
Malignant	0	1.59036	0.999	0.723	0	7	Nudt4	0.438938
Malignant	0	1.52353	0.976	0.702	0	7	Selenom	0.417448
Malignant	0	2.6546	0.303	0.03	0	7	Spon2	0.724707
Malignant	0	1.34814	0.989	0.716	0	7	Tm9sf3	0.368043
Malignant	0	2.08027	0.974	0.702	0	7	Csrp2	0.565833
Malignant	0	2.35283	0.296	0.027	0	7	Klf15	0.632911
Malignant	0	1.46904	0.973	0.705	0	7	Sar1a	0.393703
Malignant	0	3.0457	0.289	0.026	0	7	Alx4	0.80102
Malignant	0	1.64929	0.994	0.732	0	7	Serpinh1	0.432113
Malignant	0	2.12474	0.976	0.714	0	7	Tmed3	0.556683
Malignant	0	3.27055	0.28	0.019	0	7	9230112E08Rik	0.853615
Malignant	0	2.15127	0.991	0.73	0	7	Maged1	0.561482
Malignant	0	2.73938	0.997	0.739	0	7	Vps35	0.70676
Malignant	0	3.94303	0.266	0.01	0	7	Hs3st1	1.00941
Malignant	0	2.71061	0.276	0.02	0	7	Klhl33	0.693916
Malignant	0	4.38591	0.266	0.01	0	7	Psd	1.12279
Malignant	0	3.78014	1	0.747	0	7	Nfix	0.956376
Malignant	0	1.69831	0.998	0.745	0	7	Lamp2	0.429673
Malignant	0	2.76519	0.278	0.026	0	7	Arvcf	0.696827
Malignant	0	2.18075	0.932	0.682	0	7	Ncam1	0.545186
Malignant	0	2.11492	0.984	0.734	0	7	Ddb1	0.528729
Malignant	0	2.06711	0.974	0.725	0	7	Xrn2	0.51471
Malignant	0	2.01909	0.924	0.675	0	7	Pdlim4	0.502753
Malignant	0	4.51519	0.257	0.008	0	7	Rnf182	1.12428
Malignant	0	3.3136	0.268	0.02	0	7	Ccdc30	0.821772
Malignant	0	3.97327	0.259	0.012	0	7	Mab21l2	0.981397
Malignant	0	3.53089	0.253	0.01	0	7	Cpxm2	0.858007
Malignant	0	1.39465	0.969	0.727	0	7	Svbp	0.337506
Malignant	0	2.23184	0.998	0.757	0	7	Arglu1	0.537875
Malignant	0	2.50128	0.993	0.753	0	7	Wdr83os	0.600307
Malignant	0	6.91124	0.244	0.005	0	7	Wfdc3	1.65179
Malignant	0	2.60891	0.263	0.025	0	7	Adcy2	0.620921
Malignant	0	2.19161	0.996	0.758	0	7	Mydgf	0.521603
Malignant	0	3.44803	0.253	0.016	0	7	Prickle2	0.817184
Malignant	0	2.41923	0.99	0.754	0	7	Wls	0.570937
Malignant	0	5.31332	0.241	0.005	0	7	Rtn4r	1.25394
Malignant	0	2.78542	0.255	0.02	0	7	Ikzf4	0.654574
Malignant	0	2.11243	0.955	0.721	0	7	Gadd45gip1	0.494309
Malignant	0	2.06684	0.989	0.757	0	7	Csnk2a1	0.479508
Malignant	0	2.10326	0.979	0.752	0	7	Cyb5r3	0.477439
Malignant	0	2.01296	0.994	0.768	0	7	Dnaja2	0.454929
Malignant	0	1.47747	0.974	0.752	0	7	Eprs	0.327997
Malignant	0	2.53243	1	0.779	0	7	Col1a2	0.559667
Malignant	0	1.84376	0.957	0.737	0	7	Tspan3	0.405627
Malignant	0	2.75854	0.971	0.751	0	7	Sox4	0.60688
Malignant	0	1.66504	0.977	0.758	0	7	Ufc1	0.364643
Malignant	0	1.50262	0.234	0.018	0	7	Abcg1	0.324567
Malignant	0	2.97493	0.235	0.02	0	7	Camk4	0.63961
Malignant	0	2.91745	0.23	0.019	0	7	Cyp4f17	0.615581
Malignant	0	1.44319	0.991	0.78	0	7	mt-Atp8	0.304514
Malignant	0	1.52946	0.962	0.752	0	7	Tmem258	0.321187
Malignant	0	8.35722	0.209	0	0	7	Gm29157	1.74666
Malignant	0	6.55331	0.211	0.002	0	7	Dcaf12l1	1.36964
Malignant	0	3.76083	0.221	0.013	0	7	Adamts3	0.782253
Malignant	0	3.27361	0.999	0.792	0	7	Pmepa1	0.677638
Malignant	0	1.60658	0.994	0.791	0	7	Dstn	0.326136
Malignant	0	3.03464	0.221	0.019	0	7	Rassf2	0.612997
Malignant	0	4.43629	0.216	0.015	0	7	Cryaa	0.891694
Malignant	0	3.56168	0.213	0.012	0	7	BC024063	0.715897
Malignant	0	1.81237	0.99	0.789	0	7	Ostc	0.364286
Malignant	0	1.41448	0.977	0.778	0	7	Rab5if	0.281482
Malignant	0	1.84627	0.972	0.774	0	7	Raly	0.365561
Malignant	0	17.7973	0.197	0	0	7	Atp12a	3.50607
Malignant	0	2.26402	0.961	0.764	0	7	Cnpy2	0.446013
Malignant	0	6.17941	0.2	0.004	0	7	Gng4	1.21116
Malignant	0	2.18107	0.994	0.798	0	7	Romo1	0.427489
Malignant	0	1.40782	0.981	0.785	0	7	Kdelr2	0.275932
Malignant	0	2.10645	0.977	0.781	0	7	Marcks	0.412864
Malignant	0	8.94511	0.195	0	0	7	Agtr2	1.7443
Malignant	0	1.83228	0.995	0.8	0	7	Hdlbp	0.357295
Malignant	0	1.58158	0.989	0.794	0	7	Tsn	0.308408
Malignant	0	2.74105	0.996	0.801	0	7	Ctsz	0.534505
Malignant	0	1.53263	0.969	0.776	0	7	Canx	0.295797
Malignant	0	5.34385	0.198	0.006	0	7	Glis1	1.02602
Malignant	0	3.48799	0.203	0.011	0	7	Fignl2	0.669694
Malignant	0	1.84616	0.973	0.782	0	7	Top1	0.352616
Malignant	0	2.02046	0.978	0.787	0	7	Timp1	0.385907
Malignant	0	2.96401	0.205	0.015	0	7	Ago4	0.563161
Malignant	0	3.26287	0.203	0.013	0	7	Nyap1	0.619946
Malignant	0	1.50671	0.961	0.771	0	7	Lsm6	0.286275
Malignant	0	2.89748	1	0.81	0	7	Psap	0.550522
Malignant	0	3.93582	0.199	0.01	0	7	3930402G23Rik	0.743869
Malignant	0	1.57252	0.937	0.749	0	7	Ndufb2	0.295634
Malignant	0	1.79565	0.999	0.811	0	7	Ahnak	0.337583
Malignant	0	7.65081	0.186	0.001	0	7	Sult4a1	1.4154
Malignant	0	2.75367	0.996	0.811	0	7	Cnn3	0.509429
Malignant	0	4.48313	0.188	0.006	0	7	Cadm3	0.815929
Malignant	0	1.34677	0.979	0.797	0	7	Sf3b2	0.245112
Malignant	0	5.41983	0.183	0.003	0	7	Chd5	0.975569
Malignant	0	5.90122	0.183	0.003	0	7	Angptl8	1.06222
Malignant	0	1.79861	0.978	0.798	0	7	Ddost	0.32375
Malignant	0	2.31625	0.988	0.808	0	7	Tle5	0.416924
Malignant	0	1.63613	0.967	0.787	0	7	Psmc6	0.294504
Malignant	0	5.64419	0.181	0.003	0	7	Gria1	1.00467
Malignant	0	2.52075	0.996	0.819	0	7	Map1lc3a	0.446172
Malignant	0	3.78172	0.186	0.009	0	7	Ltb4r1	0.669364
Malignant	0	4.01178	0.184	0.009	0	7	Fbxo2	0.702061
Malignant	0	2.55472	0.998	0.824	0	7	Tecr	0.444521
Malignant	0	1.43417	0.974	0.8	0	7	Dctn3	0.249545
Malignant	0	2.96798	0.99	0.817	0	7	Cd81	0.51346
Malignant	0	2.09774	0.966	0.793	0	7	Psmc3	0.362909
Malignant	0	3.87769	0.179	0.008	0	7	Cdk15	0.663085
Malignant	0	4.11045	0.179	0.008	0	7	Prr16	0.702887
Malignant	0	4.67587	0.172	0.004	0	7	Acat3	0.785546
Malignant	0	2.29007	0.992	0.825	0	7	Nenf	0.382442
Malignant	0	1.62535	0.993	0.826	0	7	Sec62	0.271434
Malignant	0	3.80415	0.175	0.008	0	7	Ptger2	0.635294
Malignant	0	1.56162	0.956	0.789	0	7	Chchd1	0.260791
Malignant	0	1.79741	0.96	0.794	0	7	Fkbp2	0.298369
Malignant	0	1.43724	0.986	0.821	0	7	Gdi2	0.237144
Malignant	0	1.62919	0.997	0.833	0	7	Tmem59	0.267187
Malignant	0	1.4263	0.991	0.827	0	7	Tmem234	0.233913
Malignant	0	2.34862	0.997	0.835	0	7	Dynlrb1	0.380476
Malignant	0	2.39833	0.988	0.826	0	7	Ywhab	0.388529
Malignant	0	1.72384	0.995	0.833	0	7	Spcs1	0.279263
Malignant	0	1.81623	0.927	0.765	0	7	Mrpl14	0.29423
Malignant	0	1.72682	0.994	0.833	0	7	Bgn	0.278018
Malignant	0	3.91841	0.167	0.006	0	7	Acss3	0.630863
Malignant	0	2.13529	0.999	0.839	0	7	P4hb	0.341646
Malignant	0	4.63416	0.165	0.005	0	7	Vstm2b	0.741466
Malignant	0	1.56699	0.982	0.823	0	7	Drap1	0.249152
Malignant	0	1.73753	1	0.842	0	7	Fn1	0.27453
Malignant	0	2.8063	0.992	0.834	0	7	Tagln2	0.443395
Malignant	0	4.37	0.161	0.005	0	7	Gm47163	0.68172
Malignant	0	1.45871	0.986	0.831	0	7	Ssr3	0.226101
Malignant	0	1.47209	0.957	0.802	0	7	Cox14	0.228174
Malignant	0	4.30049	0.16	0.006	0	7	5730507C01Rik	0.662275
Malignant	0	5.43633	0.154	0.002	0	7	Ypel4	0.826323
Malignant	0	6.49681	0.153	0.001	0	7	Luzp2	0.987516
Malignant	0	1.13763	0.99	0.839	0	7	Atox1	0.171782
Malignant	0	6.58774	0.152	0.001	0	7	Orm2	0.994749
Malignant	0	5.88457	0.153	0.002	0	7	Gpr27	0.88857
Malignant	0	2.59992	0.997	0.847	0	7	Trir	0.389988
Malignant	0	2.84416	0.999	0.85	0	7	Rrbp1	0.423781
Malignant	0	1.71969	0.977	0.828	0	7	Rtn4	0.256235
Malignant	0	1.23261	0.998	0.849	0	7	mt-Nd4l	0.183658
Malignant	0	1.76892	0.999	0.851	0	7	Srsf11	0.2618
Malignant	0	2.51919	0.997	0.849	0	7	Calu	0.37284
Malignant	0	1.62922	0.981	0.833	0	7	Tmem14c	0.241125
Malignant	0	7.32314	0.149	0.001	0	7	Nat8	1.08383
Malignant	0	2.0427	0.968	0.821	0	7	Rhoc	0.300277
Malignant	0	6.75552	0.148	0.001	0	7	Clgn	0.993062
Malignant	0	1.66474	0.995	0.849	0	7	Dad1	0.243052
Malignant	0	5.04089	0.149	0.003	0	7	Ism1	0.735969
Malignant	0	1.6225	0.97	0.827	0	7	Dap	0.232018
Malignant	0	2.26374	0.999	0.857	0	7	Smarca5	0.321451
Malignant	0	5.21059	0.146	0.004	0	7	Adam32	0.739904
Malignant	0	3.14062	1	0.859	0	7	Timp2	0.442827
Malignant	0	1.35063	0.984	0.844	0	7	Zfp706	0.189089
Malignant	0	5.91382	0.14	0.001	0	7	Prrt1	0.822021
Malignant	0	1.30174	0.993	0.855	0	7	Mrfap1	0.179639
Malignant	0	1.61864	0.971	0.834	0	7	Atp5k	0.221753
Malignant	0	1.22061	0.992	0.856	0	7	Fis1	0.166003
Malignant	0	2.10877	0.999	0.863	0	7	Ndufb7	0.286793
Malignant	0	2.43288	1	0.868	0	7	Ssr2	0.32114
Malignant	0	6.40073	0.135	0.003	0	7	Snap91	0.844897
Malignant	0	1.73242	0.995	0.863	0	7	Ppic	0.228679
Malignant	0	1.66879	0.982	0.851	0	7	Arf4	0.218612
Malignant	0	1.37303	0.98	0.85	0	7	Rwdd1	0.178493
Malignant	0	2.35641	0.993	0.865	0	7	Fkbp1a	0.301621
Malignant	0	2.78879	0.998	0.87	0	7	Selenow	0.356965
Malignant	0	1.27228	0.985	0.858	0	7	Tomm6	0.16158
Malignant	0	1.58638	0.99	0.863	0	7	Ppp1ca	0.20147
Malignant	0	2.12017	0.989	0.863	0	7	Pdia3	0.267141
Malignant	0	1.77285	0.978	0.852	0	7	Mtch1	0.223379
Malignant	0	2.5227	0.999	0.874	0	7	Cd9	0.315338
Malignant	0	5.78761	0.125	0.002	0	7	Nr5a2	0.711876
Malignant	0	1.32385	0.98	0.857	0	7	Ndufs7	0.162833
Malignant	0	5.53699	0.123	0.001	0	7	Bpifa2	0.675512
Malignant	0	1.85024	0.946	0.825	0	7	St13	0.22388
Malignant	0	1.80984	0.955	0.835	0	7	Mrps21	0.217181
Malignant	0	16.6991	0.12	0	0	7	Pmch	2.00389
Malignant	0	2.089	0.998	0.878	0	7	Tmed9	0.250681
Malignant	0	1.80291	0.995	0.876	0	7	S100a4	0.214546
Malignant	0	2.58437	0.971	0.853	0	7	Serpinb6a	0.304956
Malignant	0	1.49554	0.952	0.835	0	7	Metap2	0.174979
Malignant	0	1.66808	0.981	0.864	0	7	Atp5o	0.195166
Malignant	0	1.4082	0.981	0.865	0	7	1810037I17Rik	0.163351
Malignant	0	2.40202	0.991	0.875	0	7	Vdac3	0.278634
Malignant	0	2.24765	0.996	0.88	0	7	Laptm4a	0.260728
Malignant	0	1.63128	0.988	0.874	0	7	Cox6a1	0.185966
Malignant	0	2.57378	1	0.886	0	7	Sparc	0.293411
Malignant	0	1.14709	0.993	0.88	0	7	Arf1	0.129621
Malignant	0	1.41616	0.961	0.848	0	7	Txndc17	0.160026
Malignant	0	1.52505	0.979	0.866	0	7	Ndufs6	0.172331
Malignant	0	6.07615	0.114	0.002	0	7	Lhfpl3	0.680529
Malignant	0	5.49588	0.112	0.001	0	7	Sycp3	0.610042
Malignant	0	1.7536	0.973	0.862	0	7	Emp3	0.194649
Malignant	0	2.05992	0.984	0.874	0	7	Esd	0.226591
Malignant	0	6.08503	0.108	0.001	0	7	Htr7	0.651098
Malignant	0	1.95489	0.995	0.888	0	7	Bzw1	0.209173
Malignant	0	1.62351	0.971	0.864	0	7	Siva1	0.173716
Malignant	0	6.84966	0.106	0.001	0	7	1700023F06Rik	0.719214
Malignant	0	1.8536	0.956	0.851	0	7	Pdia6	0.194628
Malignant	0	1.46573	0.974	0.869	0	7	Ndufb10	0.153902
Malignant	0	4.96332	0.106	0.002	0	7	Chdh	0.516186
Malignant	0	1.53564	0.995	0.892	0	7	Nedd8	0.158171
Malignant	0	1.42507	0.984	0.882	0	7	Srp14	0.145358
Malignant	0	1.86878	0.996	0.894	0	7	Micos10	0.190616
Malignant	0	2.75492	0.998	0.897	0	7	Ptms	0.278247
Malignant	0	1.47157	0.959	0.859	0	7	Aimp1	0.147157
Malignant	0	1.26979	0.979	0.879	0	7	Atp5md	0.126979
Malignant	0	1.40769	0.992	0.894	0	7	H2afv	0.137953
Malignant	0	1.75506	0.983	0.885	0	7	Polr2f	0.171996
Malignant	0	1.42042	1	0.903	0	7	Rbm39	0.137781
Malignant	0	3.7418	1	0.903	0	7	Lamp1	0.362954
Malignant	0	1.9652	0.98	0.883	0	7	Psmb5	0.190625
Malignant	0	1.41563	0.963	0.867	0	7	Snrpd2	0.1359
Malignant	0	1.40297	0.968	0.872	0	7	Prelid1	0.134686
Malignant	0	2.50236	0.983	0.887	0	7	Tuba1a	0.240227
Malignant	0	8.57452	0.094	0	0	7	Nat8f3	0.806005
Malignant	0	1.88356	0.959	0.865	0	7	Ndufc1	0.177055
Malignant	0	1.69221	0.973	0.879	0	7	1110038B12Rik	0.159068
Malignant	0	1.5858	0.978	0.884	0	7	Ndufa11	0.149066
Malignant	0	1.8691	0.975	0.882	0	7	Akr1a1	0.173826
Malignant	0	1.51998	0.994	0.901	0	7	Uqcr11	0.141358
Malignant	0	2.01986	0.994	0.901	0	7	Sfr1	0.187847
Malignant	0	2.18421	0.989	0.897	0	7	Prdx4	0.200948
Malignant	0	1.29336	0.975	0.884	0	7	Bag1	0.117696
Malignant	0	2.07482	0.962	0.872	0	7	Tpm4	0.186734
Malignant	0	2.10461	0.952	0.864	0	7	Vcp	0.185206
Malignant	0	2.27397	0.997	0.909	0	7	Cald1	0.20011
Malignant	0	3.61445	1	0.912	0	7	Calr	0.318071
Malignant	0	1.28012	0.992	0.905	0	7	Atp5c1	0.11137
Malignant	0	1.25767	0.993	0.907	0	7	Mrpl20	0.10816
Malignant	0	1.21691	0.997	0.911	0	7	Gnb2	0.104655
Malignant	0	1.98299	0.971	0.885	0	7	Tbca	0.170537
Malignant	0	1.46211	0.977	0.891	0	7	Nsa2	0.125742
Malignant	0	1.71692	0.933	0.848	0	7	Cdk4	0.145939
Malignant	0	7.52422	0.086	0.001	0	7	Kctd8	0.639558
Malignant	0	1.93798	0.986	0.901	0	7	Itgb1	0.164728
Malignant	0	2.19485	0.991	0.906	0	7	Timm13	0.186562
Malignant	0	1.0994	0.994	0.91	0	7	Hnrnpk	0.0923492
Malignant	0	16.3023	0.083	0	0	7	Drd5	1.35309
Malignant	0	1.69787	0.97	0.887	0	7	Dbi	0.140923
Malignant	0	2.06524	1	0.917	0	7	Cst3	0.171415
Malignant	0	1.73398	0.983	0.9	0	7	Nap1l1	0.14392
Malignant	0	2.61759	1	0.917	0	7	Ctsl	0.21726
Malignant	0	1.78032	0.952	0.87	0	7	Tpm2	0.145987
Malignant	0	1.1836	0.993	0.912	0	7	Snrpg	0.095872
Malignant	0	2.07268	0.983	0.903	0	7	Swi5	0.165814
Malignant	0	1.96652	0.992	0.912	0	7	Eif2s2	0.157322
Malignant	0	2.27753	0.993	0.913	0	7	Hmgn1	0.182202
Malignant	0	1.36621	0.969	0.89	0	7	Pdap1	0.10793
Malignant	0	1.62825	0.987	0.909	0	7	Rtraf	0.127003
Malignant	0	1.64978	0.986	0.908	0	7	Smdt1	0.128683
Malignant	0	1.59157	0.993	0.915	0	7	Ndufb8	0.124142
Malignant	0	1.82205	0.99	0.914	0	7	Ndufs5	0.138476
Malignant	0	1.31401	0.995	0.919	0	7	Uqcr10	0.0998648
Malignant	0	2.06877	0.993	0.917	0	7	Ssr4	0.157226
Malignant	0	1.77208	0.98	0.904	0	7	Tceal9	0.134678
Malignant	0	2.77921	0.999	0.925	0	7	Nedd4	0.205662
Malignant	0	1.67749	0.993	0.92	0	7	Psmb3	0.122456
Malignant	0	1.23838	0.976	0.904	0	7	Rbx1	0.0891636
Malignant	0	1.38533	0.996	0.924	0	7	Ndufa7	0.0997438
Malignant	0	1.39171	0.981	0.91	0	7	Eif3i	0.0988117
Malignant	0	2.54373	1	0.929	0	7	D8Ertd738e	0.180605
Malignant	0	2.22301	0.999	0.929	0	7	Psma7	0.155611
Malignant	0	1.8951	0.992	0.922	0	7	Npc2	0.132657
Malignant	0	1.36883	0.99	0.92	0	7	Ndufb11	0.0958178
Malignant	0	1.96079	0.99	0.922	0	7	Uqcrb	0.133333
Malignant	0	1.99925	0.993	0.927	0	7	Park7	0.131951
Malignant	0	1.79801	0.983	0.917	0	7	Pomp	0.118669
Malignant	0	3.34131	1	0.936	0	7	Hsp90b1	0.213844
Malignant	0	1.3461	0.988	0.925	0	7	Hspa5	0.0848043
Malignant	0	1.33553	0.977	0.915	0	7	Atp5g3	0.0828029
Malignant	0	1.76924	0.999	0.937	0	7	Eef2	0.109693
Malignant	0	1.89791	0.999	0.937	0	7	Atp5j	0.11767
Malignant	0	2.69401	0.999	0.938	0	7	Bsg	0.164334
Malignant	0	2.15264	0.966	0.905	0	7	Ifitm3	0.131311
Malignant	0	2.24934	1	0.94	0	7	Itm2b	0.13496
Malignant	0	1.57301	0.999	0.94	0	7	Atp5e	0.0928076
Malignant	0	1.56525	0.992	0.934	0	7	Lmna	0.0907845
Malignant	0	1.34844	0.987	0.929	0	7	Psma2	0.0782092
Malignant	0	1.0582	0.999	0.942	0	7	Sh3glb1	0.0603172
Malignant	0	1.45534	0.997	0.94	0	7	Arf5	0.0829543
Malignant	0	1.03794	0.997	0.94	0	7	Slc25a3	0.0591629
Malignant	0	1.92727	0.981	0.927	0	7	Edf1	0.104072
Malignant	0	1.3552	0.985	0.931	0	7	Clta	0.0731806
Malignant	0	2.17958	0.985	0.931	0	7	Psmb6	0.117697
Malignant	0	1.32085	0.993	0.94	0	7	Sec61b	0.0700053
Malignant	0	1.44565	0.985	0.932	0	7	Uqcrq	0.0766197
Malignant	0	1.61387	0.992	0.94	0	7	Atp5d	0.0839212
Malignant	0	1.15127	1	0.948	0	7	mt-Nd1	0.059866
Malignant	0	1.73008	0.99	0.939	0	7	Psmb4	0.088234
Malignant	0	2.18432	0.998	0.947	0	7	Sec61g	0.1114
Malignant	0	4.00057	1	0.95	0	7	Prdx2	0.200028
Malignant	0	1.33466	0.987	0.937	0	7	Rpl22l1	0.0667331
Malignant	0	1.49542	0.995	0.946	0	7	Atp5b	0.0732758
Malignant	0	2.28104	0.996	0.947	0	7	Myl12a	0.111771
Malignant	0	1.93032	0.971	0.922	0	7	Krtcap2	0.0945857
Malignant	0	1.32312	0.984	0.935	0	7	Ndufa13	0.0648329
Malignant	0	2.00343	0.992	0.945	0	7	Pebp1	0.0941613
Malignant	0	1.41784	0.995	0.948	0	7	Psmb1	0.0666385
Malignant	0	1.48757	0.997	0.951	0	7	Ndufa4	0.0684284
Malignant	0	1.54553	0.973	0.927	0	7	Tubb5	0.0710945
Malignant	0	1.92619	0.996	0.951	0	7	Atp5j2	0.0866785
Malignant	0	1.68859	0.984	0.939	0	7	Eef1d	0.0759867
Malignant	0	1.64334	0.982	0.937	0	7	Ndufa2	0.0739501
Malignant	0	2.81111	0.998	0.954	0	7	Mif	0.123689
Malignant	0	1.43137	0.967	0.923	0	7	Ywhae	0.0629805
Malignant	0	1.54647	0.997	0.954	0	7	Pkm	0.0664981
Malignant	0	1.95245	0.973	0.93	0	7	Gm10076	0.0839553
Malignant	0	2.47977	1	0.958	0	7	Selenof	0.10415
Malignant	0	3.11875	1	0.958	0	7	Cdkn2a	0.130988
Malignant	0	1.26166	0.983	0.941	0	7	Eif3h	0.0529899
Malignant	0	1.48987	0.967	0.925	0	7	Cox7b	0.0625747
Malignant	0	2.18486	0.994	0.954	0	7	Atpif1	0.0873943
Malignant	0	1.15545	0.991	0.951	0	7	Sumo2	0.046218
Malignant	0	1.46784	0.995	0.956	0	7	Gpx4	0.0572459
Malignant	0	1.85578	1	0.961	0	7	Myl6	0.0723755
Malignant	0	2.0817	0.951	0.912	0	7	Anxa5	0.0811863
Malignant	0	1.87823	0.999	0.963	0	7	Ppib	0.0676161
Malignant	0	1.79021	0.985	0.95	0	7	Atp5g1	0.0626573
Malignant	0	3.22781	0.998	0.965	0	7	Prdx1	0.106518
Malignant	0	1.71736	0.974	0.941	0	7	Eef1g	0.0566729
Malignant	0	2.08165	0.998	0.966	0	7	Cox7c	0.0666128
Malignant	0	1.38221	0.995	0.963	0	7	Ndufb9	0.0442309
Malignant	0	1.14314	1	0.969	0	7	Serf2	0.0354375
Malignant	0	1.26897	1	0.97	0	7	Elob	0.038069
Malignant	0	1.18453	0.994	0.966	0	7	Atp5f1	0.0331669
Malignant	0	1.31056	0.999	0.971	0	7	Atp5h	0.0366956
Malignant	0	1.69177	0.997	0.971	0	7	Atp5g2	0.043986
Malignant	0	2.68816	0.999	0.975	0	7	S100a10	0.0645157
Malignant	0	1.97657	0.974	0.951	0	7	Hspe1	0.045461
Malignant	0	2.07786	0.999	0.976	0	7	Vim	0.0477909
Malignant	0	1.70823	0.979	0.956	0	7	Slc25a4	0.0392894
Malignant	0	1.16423	0.997	0.975	0	7	Rpl31	0.025613
Malignant	0	2.6041	1	0.979	0	7	Gnas	0.054686
Malignant	0	1.26905	1	0.98	0	7	Gng5	0.0253811
Malignant	0	2.10491	0.996	0.977	0	7	Cox6c	0.0399933
Malignant	0	1.19121	0.996	0.978	0	7	Rpl7a	0.0214418
Malignant	0	1.77854	1	0.982	0	7	Hspa8	0.0320138
Malignant	0	2.76646	1	0.982	0	7	Cd63	0.0497963
Malignant	0	3.47185	0.989	0.971	0	7	Lgals1	0.0624934
Malignant	0	2.75227	1	0.983	0	7	Ybx1	0.0467885
Malignant	0	1.34333	1	0.983	0	7	Oaz1	0.0228366
Malignant	0	1.41972	0.998	0.981	0	7	Rpl36a	0.0241352
Malignant	0	1.18069	0.999	0.983	0	7	Rps15	0.0188911
Malignant	0	1.46132	0.997	0.982	0	7	Txn1	0.0219198
Malignant	0	1.07054	0.992	0.977	0	7	Rpl5	0.0160581
Malignant	0	2.03827	0.999	0.986	0	7	Hint1	0.0264975
Malignant	0	2.22248	0.993	0.981	0	7	Tmsb10	0.0266698
Malignant	0	1.45106	1	0.988	0	7	Gapdh	0.0174127
Malignant	0	1.3233	0.995	0.984	0	7	Npm1	0.0145563
Malignant	0	0.940499	0.999	0.989	0	7	Rack1	0.00940499
Malignant	0	0.904396	1	0.991	0	7	Rpl37a	0.00813956
Malignant	0	1.0961	0.999	0.99	0	7	Rpl35	0.00986486
Malignant	0	1.33453	1	0.991	0	7	Rps21	0.0120108
Malignant	0	1.17663	0.999	0.991	0	7	Rpl22	0.00941303
Malignant	0	2.46575	1	0.992	0	7	Nme2	0.019726
Malignant	0	2.73098	0.999	0.991	0	7	Hsp90ab1	0.0218478
Malignant	0	0.980936	1	0.993	0	7	Rpl6	0.00686655
Malignant	0	1.16092	0.999	0.992	0	7	Chchd2	0.00812646
Malignant	0	1.03385	1	0.993	0	7	Rps28	0.00723695
Malignant	0	1.33496	1	0.994	0	7	Rpl12	0.00800976
Malignant	0	1.82662	1	0.994	0	7	Rpl10a	0.0109597
Malignant	0	0.853059	1	0.994	0	7	Rpl39	0.00511835
Malignant	0	0.895562	1	0.995	0	7	Ppia	0.00447781
Malignant	0	1.44388	0.998	0.993	0	7	Rpl3	0.00721942
Malignant	0	0.795219	1	0.995	0	7	Rpl24	0.00397609
Malignant	0	1.64079	1	0.995	0	7	Rps4x	0.00820393
Malignant	0	0.713387	1	0.996	0	7	Rps19	0.00285355
Malignant	0	0.782735	1	0.998	0	7	Rps20	0.00156547
Malignant	0	0.863899	1	0.998	0	7	Rpl15	0.0017278
Malignant	0	0.977841	1	0.998	0	7	Rps2	0.00195568
Malignant	0	1.30625	1	0.998	0	7	Rps18	0.0026125
Malignant	0	0.66351	1	0.999	0	7	Rps8	0.00066351
Malignant	0	0.964377	1	0.999	0	7	Rplp0	0.000964377
Malignant	0	0.689405	1	0.999	0	7	Rpl32	0.000689405
Malignant	1.17470601400854e-307	1.32123	0.991	0.684	2.72061912844377e-303	7	Map4k4	0.405619
Malignant	2.46815558318716e-307	1.5734	0.982	0.867	5.71624833066145e-303	7	Eif4ebp1	0.180941
Malignant	4.84944390775506e-307	1.53826	0.961	0.949	1.12313120903607e-302	7	Ppp1r14b	0.0184592
Malignant	7.48805639245571e-307	1.47084	0.647	0.153	1.73423386049274e-302	7	Tmem87b	0.726597
Malignant	1.11772949632255e-306	1.341	0.971	0.915	2.58866151348302e-302	7	Psmb2	0.0750959
Malignant	2.05060977928897e-306	1.82318	0.93	0.632	4.74921224883326e-302	7	Avpi1	0.543308
Malignant	2.61114359466071e-306	1.68426	0.549	0.114	6.04740856523421e-302	7	Arhgef18	0.732652
Malignant	5.49232449954064e-306	1.22114	0.999	0.88	1.27202235409361e-301	7	mt-Nd5	0.145316
Malignant	6.3862529743511e-306	1.6731	0.934	0.536	1.47905618885971e-301	7	Twist1	0.665892
Malignant	7.65678804071045e-306	1.69232	0.492	0.092	1.77331211022854e-301	7	Prmt9	0.676927
Malignant	2.09860727588752e-305	0.437071	0.995	0.333	4.8603744509555e-301	7	Txnip	0.289341
Malignant	2.41032964709038e-305	2.43683	0.315	0.04	5.58232346266131e-301	7	Tcaf2	0.670129
Malignant	5.54456038801688e-305	1.44245	0.959	0.544	1.28412018586471e-300	7	Mfge8	0.598616
Malignant	9.1850412249533e-305	1.55294	0.941	0.753	2.12725554769918e-300	7	Adh5	0.291952
Malignant	1.84776765786165e-304	2.04051	0.557	0.125	4.27942989560758e-300	7	Slc4a4	0.881502
Malignant	2.49230573967381e-304	1.5616	0.942	0.7	5.77218009308455e-300	7	Mrps18a	0.377907
Malignant	6.24758681117085e-304	1.51139	0.957	0.49	1.44694110546717e-299	7	Impad1	0.70582
Malignant	1.13505232456288e-303	1.41131	0.978	0.675	2.62878118368762e-299	7	Sdf4	0.427627
Malignant	1.16300759208938e-303	3.41728	0.171	0.01	2.69352558327901e-299	7	Gpc2	0.550182
Malignant	1.27340480721188e-303	1.00808	1	0.948	2.94920553350271e-299	7	mt-Nd2	0.0524199
Malignant	3.77140415204361e-303	1.6722	0.646	0.161	8.73457201613301e-299	7	Fbxo25	0.811018
Malignant	7.16636115234053e-303	1.69969	0.654	0.169	1.65972924288207e-298	7	Rnf114	0.824351
Malignant	7.51768075622845e-303	1.64972	0.821	0.268	1.74109486314251e-298	7	Scd1	0.912296
Malignant	7.96883732776948e-303	1.6512	0.948	0.52	1.84558272511141e-298	7	Tnks2	0.706712
Malignant	1.08628713567834e-302	2.12969	0.422	0.073	2.51584100623102e-298	7	Ephb4	0.743262
Malignant	1.12851976719862e-302	1.71469	0.673	0.18	2.61365178083201e-298	7	Tcf7l1	0.845343
Malignant	1.36655730887168e-302	1.75133	0.888	0.495	3.16494672734682e-298	7	Ash2l	0.688272
Malignant	1.38208752825065e-302	1.49562	0.929	0.427	3.2009147154285e-298	7	Wipi1	0.7508
Malignant	1.85366336576295e-302	0.729584	0.36	0.05	4.293084355107e-298	7	Hba-a1	0.226171
Malignant	3.55276267226363e-302	1.53961	0.634	0.151	8.22819834896256e-298	7	Cdk19	0.743631
Malignant	5.35182097375988e-302	1.20799	0.998	0.775	1.23948173752279e-297	7	Qk	0.269383
Malignant	1.70339280049251e-301	1.10312	0.998	0.877	3.94505772594065e-297	7	Tmed2	0.133478
Malignant	3.90864263441764e-301	1.48365	0.905	0.349	9.05241634131124e-297	7	Thra	0.82491
Malignant	1.05999841876483e-300	1.65551	0.897	0.451	2.45495633785935e-296	7	Lix1l	0.738356
Malignant	3.40370668029929e-300	1.2912	0.97	0.827	7.88298467157315e-296	7	Zcrb1	0.184641
Malignant	4.48773683097747e-300	1.92722	0.447	0.08	1.03935985005438e-295	7	Zfp738	0.707291
Malignant	1.26538053156218e-299	1.474	0.952	0.806	2.93062131109801e-295	7	Lman1	0.215203
Malignant	2.01218173521806e-299	1.57742	0.929	0.542	4.66021289876503e-295	7	Upf3a	0.610462
Malignant	2.09824421103019e-299	1.10177	0.66	0.154	4.85953359274593e-295	7	Cblb	0.557495
Malignant	3.09937208790969e-299	1.50101	0.942	0.882	7.17814575559885e-295	7	Ndufa5	0.0900603
Malignant	5.93933919003692e-299	0.702149	1	0.992	1.37555095641255e-294	7	Rpl36	0.00561719
Malignant	6.70151648166422e-299	1.37479	0.974	0.573	1.55207121715343e-294	7	Cd302	0.55129
Malignant	8.04407076687577e-299	1.72318	0.58	0.133	1.86300678960843e-294	7	Arhgef10	0.77026
Malignant	8.35310622099094e-299	3.92783	0.145	0.007	1.9345794007815e-294	7	Gm14443	0.542041
Malignant	9.47529117810777e-299	1.57314	0.856	0.303	2.19447743684976e-294	7	Ormdl3	0.869944
Malignant	3.1713961130328e-298	1.55433	0.581	0.131	7.34495339778397e-294	7	Atp6v0a1	0.69945
Malignant	4.04747672907667e-298	1.31222	0.975	0.825	9.37395610454158e-294	7	Arl1	0.196833
Malignant	1.28054473169439e-297	1.73482	0.877	0.444	2.9657415986042e-293	7	Cdk14	0.751176
Malignant	1.54379174584316e-297	1.70819	0.728	0.216	3.57542168337276e-293	7	Shisa4	0.874592
Malignant	2.01655410921879e-297	1.73108	0.878	0.396	4.67033931695072e-293	7	Soat1	0.834382
Malignant	3.09493710465768e-297	2.47405	0.277	0.032	7.16787433438718e-293	7	Abca9	0.606143
Malignant	4.84508339777188e-297	1.40081	0.961	0.46	1.12212131492397e-292	7	Mxd4	0.701806
Malignant	5.59778878205847e-297	0.861635	1	0.998	1.29644788192474e-292	7	Rpsa	0.00172327
Malignant	3.34307191433846e-296	0.774459	1	0.971	7.74255455360787e-292	7	mt-Cytb	0.0224593
Malignant	3.66997373230414e-296	0.731304	0.805	0.212	8.49965916401638e-292	7	Crebrf	0.433663
Malignant	4.89796510811198e-296	1.77902	0.784	0.266	1.13436871903873e-291	7	Fads1	0.921535
Malignant	5.11108031924886e-296	1.35857	0.749	0.225	1.18372620193804e-291	7	Deptor	0.711892
Malignant	1.67481190534763e-295	1.43947	0.957	0.575	3.8788643727851e-291	7	Dynlt3	0.549877
Malignant	2.30216220236137e-295	6.64085	0.083	0.001	5.33180766066894e-291	7	Gm5662	0.544549
Malignant	5.23061383095379e-295	1.15957	0.827	0.234	1.2114101632489e-290	7	Il13ra1	0.687627
Malignant	6.70095520829212e-295	2.351	0.3	0.037	1.55194122624046e-290	7	Nrg1	0.618314
Malignant	6.97606031208528e-295	1.62306	0.615	0.148	1.61565556827895e-290	7	Sumf1	0.757968
Malignant	7.82891210836034e-295	1.49478	0.944	0.557	1.81317604429625e-290	7	Tmem106b	0.578478
Malignant	1.05181235982825e-294	1.57567	0.606	0.143	2.43599742536223e-290	7	Apmap	0.729533
Malignant	1.89498584652853e-294	1.42006	0.451	0.08	4.38878722056008e-290	7	Abtb1	0.526843
Malignant	2.85407077986325e-294	1.61876	0.656	0.169	6.61002792616328e-290	7	Pxmp4	0.788337
Malignant	3.34220573857487e-294	3.74741	0.148	0.007	7.74054849053941e-290	7	Fcor	0.528385
Malignant	1.35038426245679e-293	3.78091	0.164	0.01	3.12748995184992e-289	7	Tgfbr3l	0.58226
Malignant	3.40810940772953e-293	1.17644	0.982	0.846	7.89318138830158e-289	7	Gtf2h5	0.159995
Malignant	1.18745772217435e-292	1.445	0.954	0.905	2.75015208455578e-288	7	Psma5	0.070805
Malignant	1.77992327866162e-292	1.13741	0.987	0.916	4.12230231338031e-288	7	Snrpb	0.0807558
Malignant	3.37048682583797e-292	1.60462	0.756	0.238	7.80604748864075e-288	7	Tomm34	0.831191
Malignant	4.31336243797548e-292	1.70124	0.649	0.17	9.98974740635122e-288	7	Mgst1	0.814893
Malignant	7.00987738251626e-292	1.61682	0.933	0.529	1.62348760179076e-287	7	Vkorc1	0.653194
Malignant	8.48946131899659e-292	1.46651	0.956	0.875	1.96615924147961e-287	7	Ranbp1	0.118787
Malignant	8.98287962828117e-292	2.47596	0.292	0.036	2.08043492190992e-287	7	Oplah	0.633846
Malignant	2.43846641241758e-291	1.84681	0.871	0.475	5.64748821115911e-287	7	Sgcb	0.731335
Malignant	2.69231973233719e-291	0.865133	0.996	0.967	6.23541250009293e-287	7	Uqcrh	0.0250889
Malignant	4.30965137846469e-291	1.20667	0.984	0.842	9.98115259252423e-287	7	Rnasek	0.171347
Malignant	8.492937442598e-291	1.67543	0.572	0.13	1.9669643117057e-286	7	Dcaf15	0.740539
Malignant	1.25628355758404e-290	1.5343	0.859	0.336	2.90955271936463e-286	7	Ghr	0.802437
Malignant	1.26130935773063e-290	2.76471	0.238	0.023	2.92119247250413e-286	7	9330182L06Rik	0.594413
Malignant	2.91510291621135e-290	1.60911	0.563	0.126	6.75137835394549e-286	7	Nsmf	0.70318
Malignant	7.76225843063804e-290	1.67711	0.888	0.446	1.79773905253577e-285	7	Arhgap10	0.741281
Malignant	7.85877211849064e-290	1.61773	0.933	0.625	1.82009162264243e-285	7	Luzp1	0.498261
Malignant	1.50697591773559e-289	1.41112	0.778	0.226	3.49015622547563e-285	7	Frs2	0.778937
Malignant	1.62782999362411e-289	1.60104	0.929	0.709	3.77005426523344e-285	7	Ift20	0.352229
Malignant	2.68681248043439e-289	1.50846	0.975	0.693	6.22265770468605e-285	7	Id3	0.425384
Malignant	3.9798047627178e-289	4.34701	0.121	0.004	9.21722783045442e-285	7	Tbx3os1	0.5086
Malignant	6.40640403859809e-289	1.66002	0.777	0.255	1.48372317533932e-284	7	Erc1	0.866532
Malignant	7.01735697338411e-289	2.9631	0.186	0.013	1.62521987503576e-284	7	Ppl	0.512615
Malignant	7.0758085058007e-289	1.47718	0.944	0.638	1.63875724994344e-284	7	Tulp4	0.452017
Malignant	8.26859856541439e-289	1.74635	0.915	0.718	1.91500742774997e-284	7	Psme2	0.344031
Malignant	1.18353016699001e-288	3.49601	0.172	0.011	2.74105586674887e-284	7	Ppp1r3c	0.562858
Malignant	1.19945485564087e-288	1.89705	0.531	0.119	2.77793744566425e-284	7	Cgnl1	0.781586
Malignant	6.844128801772e-288	1.32371	0.952	0.837	1.5851002304904e-283	7	Snx3	0.152226
Malignant	1.1239507252839e-287	1.4147	0.962	0.812	2.60306987975751e-283	7	Eif6	0.212204
Malignant	1.19755563778585e-287	1.45465	0.907	0.364	2.77353885711203e-283	7	Insig2	0.789877
Malignant	1.79203935944998e-287	1.69716	0.263	0.029	4.15036315648615e-283	7	Rassf5	0.397135
Malignant	1.80296742039534e-287	0.888584	0.994	0.949	4.17567254563561e-283	7	Cox5b	0.0399863
Malignant	2.00618056086775e-287	1.17042	0.689	0.172	4.6463141789697e-283	7	Tbc1d23	0.605105
Malignant	3.26906008002844e-287	1.21343	0.918	0.338	7.57114314534588e-283	7	Glul	0.703791
Malignant	5.32277236476323e-287	1.60875	0.926	0.655	1.23275407967916e-282	7	Psmd2	0.435971
Malignant	6.28278406220657e-287	2.79846	0.226	0.021	1.45509278880704e-282	7	Plekhg1	0.573685
Malignant	7.11087856083333e-287	4.17663	0.139	0.006	1.646879474689e-282	7	Aspg	0.555492
Malignant	8.42199851489931e-287	1.48666	0.711	0.194	1.95053485605068e-282	7	Sfxn3	0.768602
Malignant	2.11413459154395e-286	1.26428	0.992	0.709	4.89633571401578e-282	7	Ctsd	0.35779
Malignant	3.40084472335014e-286	1.74895	0.552	0.125	7.87635637927892e-282	7	Zup1	0.746801
Malignant	1.51323730217439e-285	1.4918	0.915	0.439	3.50465759183588e-281	7	Copz2	0.710096
Malignant	1.60591647633252e-285	1.38981	0.936	0.442	3.71930255918611e-281	7	Golga7	0.686568
Malignant	2.93476821781657e-285	1.50353	0.951	0.533	6.79692319246318e-281	7	Hspg2	0.628475
Malignant	3.03121549619069e-285	1.50177	0.723	0.209	7.02029508917763e-281	7	Gpr108	0.771911
Malignant	3.13799310576132e-285	2.24643	0.287	0.035	7.26759203294322e-281	7	Pou6f1	0.566101
Malignant	4.70823857113609e-285	1.53256	0.722	0.216	1.09042805307512e-280	7	Ddit4l	0.775477
Malignant	6.28843540646344e-285	2.29155	0.431	0.084	1.45640164013693e-280	7	Gstk1	0.795167
Malignant	7.33128221790032e-285	1.12742	0.734	0.194	1.69792496166571e-280	7	Osbpl8	0.608808
Malignant	2.35816339614652e-284	1.35284	0.939	0.398	5.46150642547535e-280	7	Rab31	0.731888
Malignant	2.36767596157281e-284	1.62138	0.864	0.406	5.48353752700262e-280	7	Anapc10	0.742591
Malignant	2.68415248522483e-284	1.25455	0.914	0.394	6.2164971557807e-280	7	Colec12	0.652366
Malignant	5.10201854294111e-284	0.812151	0.999	0.988	1.18162749454516e-279	7	Eef1b2	0.00893366
Malignant	1.09498869445378e-283	1.50542	0.939	0.669	2.53599381635495e-279	7	March5	0.406464
Malignant	1.1481245915252e-283	2.25718	0.318	0.044	2.65905655397235e-279	7	Lmbr1	0.618466
Malignant	1.99885386333797e-283	1.38859	0.934	0.445	4.62934554749074e-279	7	Sdc1	0.67902
Malignant	3.07133566991973e-283	1.60724	0.649	0.172	7.11321341153409e-279	7	Plcg1	0.766652
Malignant	3.39370997552974e-283	1.19653	0.981	0.412	7.85983230332688e-279	7	Pbx1	0.680827
Malignant	5.95761737844265e-283	1.52625	0.684	0.194	1.37978418484732e-278	7	Plekha5	0.747863
Malignant	9.26736755347832e-283	1.40716	0.823	0.287	2.14632232538558e-278	7	Rbck1	0.75424
Malignant	1.06111149586771e-282	2.19505	0.329	0.047	2.45753422442962e-278	7	Mcf2l	0.619005
Malignant	1.4716238200031e-282	1.50029	0.944	0.544	3.40828076712718e-278	7	Ubr5	0.600117
Malignant	1.57543068700712e-282	1.05255	0.992	0.944	3.6486974711085e-278	7	Snrpe	0.0505225
Malignant	1.58951809871794e-282	1.3955	0.941	0.816	3.68132391663075e-278	7	Trmt112	0.174438
Malignant	1.63627348015436e-282	2.0368	0.396	0.068	3.78960938003751e-278	7	Slc25a15	0.668071
Malignant	2.01661511912458e-282	1.61502	0.899	0.472	4.67048061589253e-278	7	Mrps31	0.689612
Malignant	2.74776550035697e-282	4.73663	0.113	0.004	6.36382489882674e-278	7	Mapk10	0.516293
Malignant	4.98627244459133e-282	4.3122	0.158	0.01	1.15482069816735e-277	7	Galnt13	0.638205
Malignant	5.37138310820101e-282	1.9733	0.417	0.075	1.24401232785935e-277	7	Bmp2	0.67487
Malignant	3.91390726949795e-281	1.31912	0.964	0.72	9.06460923615726e-277	7	Dctn2	0.321864
Malignant	4.26023241013859e-281	2.05632	0.311	0.041	9.86669826188097e-277	7	Thsd7a	0.555207
Malignant	1.37751305996161e-280	0.977077	0.998	0.919	3.19032024687108e-276	7	Gabarap	0.0771891
Malignant	1.53008622537538e-280	0.797632	1	0.987	3.54367969796939e-276	7	Naca	0.0103692
Malignant	1.77217697784179e-280	1.45171	0.6	0.146	4.10436188068159e-276	7	Scn1b	0.659077
Malignant	6.51303689885699e-280	2.33177	0.3	0.04	1.50841934577528e-275	7	Mturn	0.60626
Malignant	1.51803734361928e-279	1.68858	0.92	0.841	3.51577448782225e-275	7	Tpi1	0.133397
Malignant	2.24825338582312e-279	1.78765	0.622	0.165	5.20695484156635e-275	7	Gm49708	0.816955
Malignant	1.10015384574612e-278	1.67521	0.537	0.118	2.54795630674802e-274	7	Samd14	0.701914
Malignant	1.21033103649332e-278	2.06235	0.401	0.07	2.80312668051853e-274	7	Tom1l1	0.682637
Malignant	1.89577804098611e-278	4.71274	0.138	0.007	4.39062194292383e-274	7	Npr3	0.617369
Malignant	2.58495478858733e-278	1.4943	0.512	0.108	5.98675529036826e-274	7	Arrdc3	0.603696
Malignant	2.91163665016451e-278	2.21591	0.866	0.642	6.743350481781e-274	7	Tubb2a	0.496364
Malignant	4.97923519169338e-278	1.40203	0.824	0.283	1.15319087039619e-273	7	Smim19	0.758499
Malignant	7.72873165562767e-278	1.74889	0.468	0.093	1.78997425144337e-273	7	Zer1	0.655834
Malignant	1.09197546580683e-277	1.74889	0.468	0.094	2.52901517880861e-273	7	Tom1	0.654084
Malignant	1.33727170066957e-277	1.22829	0.962	0.889	3.09712125875072e-273	7	Psmd4	0.0896651
Malignant	3.05440806175934e-277	1.26543	0.959	0.84	7.07400907103464e-273	7	Lamtor2	0.150586
Malignant	5.70964877481337e-277	1.16538	0.899	0.307	1.32235465624678e-272	7	Chp1	0.689908
Malignant	8.22298836699303e-277	1.6245	0.93	0.768	1.90444410579559e-272	7	Fam162a	0.263169
Malignant	1.87520624559706e-276	1.25774	0.968	0.931	4.3429776648028e-272	7	Tpm1	0.0465365
Malignant	4.85622634338349e-276	1.37024	0.86	0.314	1.12470202112762e-271	7	Cbr3	0.748152
Malignant	1.00860527167092e-275	1.56799	0.69	0.205	2.33592980918985e-271	7	Arhgef25	0.760477
Malignant	1.03914705465752e-275	1.5314	0.79	0.266	2.40666457858682e-271	7	Tubgcp3	0.802454
Malignant	1.20161972981821e-275	1.56916	0.854	0.333	2.78295129425897e-271	7	Syne1	0.81753
Malignant	2.86680260237068e-275	1.65374	0.888	0.556	6.63951482709049e-271	7	Rbfox2	0.549041
Malignant	3.04188476748484e-275	1.4829	0.611	0.152	7.04500512149489e-271	7	Marveld1	0.68065
Malignant	6.24838479366311e-275	1.52007	0.897	0.408	1.44712591821238e-270	7	Ptbp2	0.743312
Malignant	6.54671121292933e-275	1.4952	0.924	0.78	1.51621831691443e-270	7	Bcap31	0.215308
Malignant	6.74825998588744e-275	1.85717	0.382	0.063	1.56289701273153e-270	7	Arntl	0.592437
Malignant	1.02815865143342e-274	2.03657	0.427	0.081	2.38121543671979e-270	7	Meis2	0.704654
Malignant	2.97352921319082e-274	1.26921	0.959	0.871	6.88669365774994e-270	7	Ssb	0.111691
Malignant	5.72490998154994e-274	2.23566	0.48	0.112	1.32588915172697e-269	7	Fgfr2	0.822722
Malignant	8.55653377577416e-274	0.597043	0.498	0.105	1.9816932224693e-269	7	Bglap2	0.234638
Malignant	9.79692784225991e-274	1.41324	0.94	0.71	2.2689684882674e-269	7	Anapc5	0.325046
Malignant	1.01469743302213e-273	1.42568	0.953	0.577	2.35003925487925e-269	7	Naa20	0.536055
Malignant	1.38601005990081e-273	1.77521	0.75	0.272	3.20999929873029e-269	7	Hmgxb4	0.84855
Malignant	1.75532870618169e-273	1.10265	0.978	0.94	4.06534128351679e-269	7	Rps27l	0.0419008
Malignant	4.09555324944338e-273	1.22613	0.474	0.091	9.48530132571087e-269	7	Traf6	0.469608
Malignant	4.16205622040897e-273	1.29201	0.876	0.372	9.63932220646717e-269	7	Col5a3	0.651175
Malignant	1.57021848381686e-272	2.21793	0.453	0.097	3.63662600851984e-268	7	Lgr4	0.789583
Malignant	1.72284997561145e-272	1.02347	0.994	0.811	3.99012054351611e-268	7	mt-Nd3	0.187294
Malignant	2.9548193805528e-272	4.40434	0.12	0.005	6.84336168536027e-268	7	Dzank1	0.506499
Malignant	6.65622775960311e-272	0.924756	0.998	0.925	1.54158234912408e-267	7	Pcbp2	0.0675072
Malignant	1.28979919129208e-271	1.27177	0.812	0.265	2.98717492703245e-267	7	Tm9sf1	0.695658
Malignant	1.55559022551922e-271	1.51879	0.807	0.276	3.60274696230251e-267	7	Ccl25	0.80648
Malignant	3.45571542231371e-271	1.72432	0.873	0.494	8.00343691807856e-267	7	Lima1	0.653515
Malignant	3.88149248171283e-271	5.53504	0.086	0.001	8.98953658764691e-267	7	Sorcs1	0.470478
Malignant	4.17575744763263e-271	1.66419	0.868	0.464	9.67105424871718e-267	7	Pdrg1	0.672334
Malignant	7.03259335471824e-271	1.21043	0.776	0.22	1.62874862095274e-266	7	Fmnl2	0.672999
Malignant	7.52042441268624e-271	1.44825	0.575	0.133	1.74173029397813e-266	7	Chfr	0.640126
Malignant	1.27328298027478e-270	1.75127	0.461	0.091	2.94892338231639e-266	7	Efs	0.647972
Malignant	2.05415971467439e-270	1.5665	0.906	0.734	4.75743389918588e-266	7	Fam92a	0.269439
Malignant	2.31363570973532e-270	1.36989	0.973	0.571	5.35838030374701e-266	7	Sap30l	0.550694
Malignant	2.59744279227575e-270	2.00524	0.385	0.067	6.01567750691064e-266	7	C2cd5	0.637666
Malignant	5.09236667982299e-270	1.01438	0.645	0.155	1.179392123047e-265	7	Jak2	0.497044
Malignant	5.47961249867693e-270	1.53731	0.869	0.373	1.26907825469358e-265	7	Ssbp3	0.762508
Malignant	5.59639285743506e-270	1.37095	0.941	0.798	1.29612458578196e-265	7	Sarnp	0.196046
Malignant	8.7978179500428e-270	1.60249	0.814	0.317	2.03757463722991e-265	7	Tcaf1	0.796439
Malignant	1.28522004124627e-269	3.47331	0.169	0.012	2.97656961552635e-265	7	Sept3	0.54531
Malignant	1.6439876699052e-269	1.50794	0.56	0.13	3.80747544350045e-265	7	C2	0.648414
Malignant	1.68010438669053e-269	0.774699	1	0.958	3.89112175957527e-265	7	mt-Nd4	0.0325373
Malignant	2.17055380187823e-269	2.55626	0.248	0.028	5.02700260514998e-265	7	Pde3a	0.562377
Malignant	2.30542680434435e-269	2.14616	0.432	0.09	5.3393684788615e-265	7	Agt	0.733985
Malignant	2.40858525481122e-269	1.5449	0.894	0.564	5.57828345014279e-265	7	Gna11	0.509817
Malignant	3.5229236219953e-269	1.01927	0.689	0.177	8.15909110854112e-265	7	Pink1	0.521864
Malignant	3.99799133217017e-269	1.30548	0.946	0.481	9.25934792530612e-265	7	Lrrc58	0.607049
Malignant	4.52233603984354e-269	3.1827	0.177	0.013	1.04737302682776e-264	7	Syt17	0.521962
Malignant	1.0514965017071e-268	1.39637	0.921	0.389	2.43526589795364e-264	7	Uhrf2	0.742871
Malignant	1.12472043113559e-268	1.31363	0.948	0.843	2.60485251851002e-264	7	Mrps33	0.137931
Malignant	1.07469313896364e-267	1.88673	0.423	0.08	2.48898930983979e-263	7	Zfp157	0.647149
Malignant	3.82703571072526e-267	1.63598	0.851	0.369	8.86341470603971e-263	7	Selenop	0.78854
Malignant	3.84996024788662e-267	1.66338	0.5	0.11	8.91650793410542e-263	7	Rab20	0.648718
Malignant	4.0489514908854e-267	1.55925	0.862	0.435	9.37737165289058e-263	7	Mthfd2l	0.665798
Malignant	4.2014077167637e-267	1.13519	0.98	0.852	9.73046027202473e-263	7	Polr2j	0.145305
Malignant	4.55166836039941e-267	1.35868	0.661	0.175	1.0541663922685e-262	7	Pip4k2c	0.660321
Malignant	7.12829610242353e-267	1.75262	0.374	0.062	1.65091337732129e-262	7	Zfp729a	0.546818
Malignant	1.0409521338158e-266	1.28358	0.845	0.278	2.41084514191738e-262	7	Gle1	0.727792
Malignant	1.14128895251979e-266	4.13132	0.151	0.009	2.64322521403584e-262	7	Hcn1	0.586648
Malignant	1.46037793290403e-266	1.38939	0.862	0.327	3.38223529260572e-262	7	Pbxip1	0.743326
Malignant	1.65131063222837e-266	1.27965	0.721	0.207	3.82443542424091e-262	7	Arhgap31	0.65774
Malignant	3.31585949018079e-266	1.44391	0.845	0.327	7.67953057925872e-262	7	Ttc28	0.747947
Malignant	4.07439499023916e-266	1.57136	0.499	0.108	9.43629879739388e-262	7	Cd1d1	0.614403
Malignant	4.47340704784863e-266	1.47406	0.68	0.191	1.03604107228174e-261	7	Atxn1	0.720814
Malignant	8.95556648197255e-266	1.78356	0.86	0.453	2.07410919722484e-261	7	Plpp1	0.72591
Malignant	1.09418498240032e-265	1.41908	0.779	0.257	2.53413241923914e-261	7	Nr1d2	0.740758
Malignant	1.19586374790874e-265	1.28114	0.968	0.646	2.76962044015665e-261	7	Mcrip1	0.412527
Malignant	2.17220250485194e-265	1.34496	0.845	0.29	5.0308210012371e-261	7	Rev3l	0.746451
Malignant	4.69801422036306e-265	1.33328	0.932	0.749	1.08806009343608e-260	7	Mrps16	0.243991
Malignant	6.15060367108239e-265	1.35814	0.969	0.908	1.42447981022268e-260	7	Nme1	0.0828465
Malignant	2.59792212496054e-264	1.31494	0.967	0.539	6.01678764140862e-260	7	Sec61a1	0.562794
Malignant	2.78035069904216e-264	1.63554	0.861	0.447	6.43929221898165e-260	7	Pdia4	0.677114
Malignant	4.70428001458122e-264	1.25906	0.729	0.209	1.08951125137701e-259	7	Trp53i13	0.654712
Malignant	7.01385897333116e-264	1.62897	0.579	0.147	1.6244097382235e-259	7	Efna1	0.703713
Malignant	2.13722430149176e-263	1.35154	0.944	0.775	4.94981148225491e-259	7	Scp2	0.22841
Malignant	2.32540270957682e-263	1.26077	0.866	0.314	5.38563267537992e-259	7	Os9	0.695947
Malignant	2.94294924672201e-263	1.64646	0.582	0.147	6.81587045540818e-259	7	Zfp950	0.716209
Malignant	3.21222029465092e-263	0.975511	0.983	0.907	7.43950220241154e-259	7	Cox6b1	0.0741388
Malignant	4.3939595092592e-263	1.46226	0.918	0.792	1.01764102234443e-258	7	Mrpl13	0.184245
Malignant	4.88810895719594e-263	1.28702	0.958	0.803	1.13208603448658e-258	7	Ubap2l	0.199488
Malignant	8.1961822469816e-263	1.72614	0.655	0.195	1.89823580840094e-258	7	Arhgap28	0.794023
Malignant	9.64129120936112e-263	1.58054	0.646	0.187	2.23292304408804e-258	7	P3h3	0.725467
Malignant	1.18856623843658e-262	1.44502	0.907	0.464	2.75271940821912e-258	7	Prkacb	0.640144
Malignant	1.65113538733633e-262	1.42915	0.616	0.157	3.82402955707094e-258	7	Numbl	0.655979
Malignant	4.93172783467048e-262	1.36441	0.959	0.474	1.14218816650968e-257	7	Erbin	0.661739
Malignant	6.9914247826058e-262	1.50066	0.905	0.448	1.6192139796515e-257	7	Dnttip1	0.685803
Malignant	1.62230449815313e-261	2.12714	0.334	0.052	3.75725721772264e-257	7	Plppr3	0.599854
Malignant	2.79182558237797e-261	1.45286	0.926	0.547	6.46586804878737e-257	7	Twf1	0.550634
Malignant	3.50509630503225e-261	2.57457	0.243	0.027	8.11780304245468e-257	7	Fam161a	0.556106
Malignant	4.24925864286294e-261	1.5297	0.509	0.113	9.84128301687057e-257	7	Mical1	0.60576
Malignant	4.8522816745205e-261	1.65298	0.459	0.094	1.12378843581895e-256	7	Kif16b	0.603339
Malignant	6.678023822412e-261	1.73292	0.614	0.168	1.54663031727062e-256	7	Vangl1	0.772882
Malignant	7.33069453626687e-261	1.26352	0.559	0.132	1.69778885459941e-256	7	Fam129a	0.539522
Malignant	1.01436255718365e-260	1.43587	0.922	0.738	2.34926368243733e-256	7	Smc1a	0.2642
Malignant	1.90773210324281e-260	1.50842	0.698	0.213	4.41830755111035e-256	7	Arsb	0.731585
Malignant	2.12585520837115e-260	1.63169	0.913	0.519	4.92348066258758e-256	7	Grb10	0.642885
Malignant	2.30552111057275e-260	2.13681	0.395	0.073	5.33958689208648e-256	7	Ednra	0.688054
Malignant	3.33097884125205e-260	0.8705	0.727	0.196	7.71454699633974e-256	7	Uvrag	0.462236
Malignant	3.79753288886387e-260	1.42252	0.698	0.206	8.79508617060872e-256	7	Fam20b	0.699879
Malignant	3.83958758534071e-260	1.63162	0.45	0.09	8.89248484764907e-256	7	Optn	0.587382
Malignant	4.00687340496166e-260	2.22868	0.326	0.05	9.27991880589121e-256	7	AU041133	0.615115
Malignant	4.35469698554171e-260	1.15031	0.986	0.923	1.00854782185146e-255	7	Hnrnpa3	0.0724696
Malignant	7.12910442398563e-260	1.33403	0.925	0.442	1.65110058459507e-255	7	Vapb	0.644335
Malignant	9.59625700990144e-260	1.53609	0.897	0.626	2.22249312349317e-255	7	Arl3	0.41628
Malignant	2.09385103208996e-259	1.28294	0.853	0.311	4.84935899032034e-255	7	Dctn1	0.695356
Malignant	2.33137476182557e-259	0.771591	1	0.994	5.39946394838801e-255	7	Ptma	0.00462954
Malignant	8.02451116537793e-259	1.31598	0.938	0.623	1.85847678590153e-254	7	Cops9	0.414535
Malignant	1.02229567894087e-258	2.05128	0.373	0.065	2.36763679242706e-254	7	Zfp994	0.631794
Malignant	1.1236310798614e-258	1.23636	0.968	0.617	2.60232958095901e-254	7	Sec31a	0.433963
Malignant	1.37878809243847e-258	1.60917	0.72	0.243	3.19327322208751e-254	7	Igsf8	0.767573
Malignant	1.81700121827812e-258	1.38504	0.6	0.154	4.20817482153214e-254	7	Dtx3	0.617726
Malignant	2.18986866354591e-258	1.6852	0.924	0.848	5.07173582477233e-254	7	Manf	0.128075
Malignant	4.50216573894445e-258	1.50777	0.609	0.163	1.04270158513953e-253	7	Cacnb3	0.672464
Malignant	5.04922085460278e-258	1.04111	0.984	0.839	1.169399549926e-253	7	Csde1	0.150961
Malignant	7.62725915780868e-258	1.70823	0.857	0.469	1.76647322094849e-253	7	Chd3	0.662792
Malignant	9.70407361235124e-258	1.54802	0.365	0.06	2.24746344862055e-253	7	Arid3a	0.472145
Malignant	1.01708470756254e-257	0.765611	0.435	0.08	2.35556818271485e-253	7	Il6ra	0.271792
Malignant	1.14257789909483e-257	1.39338	0.917	0.449	2.64621041430364e-253	7	Smim10l1	0.652104
Malignant	1.81769235942043e-257	1.69235	0.855	0.426	4.20977550441773e-253	7	Cdkn2b	0.726019
Malignant	1.87698798192679e-257	1.85504	0.489	0.109	4.34710416614244e-253	7	Alms1	0.704914
Malignant	2.07352834105578e-257	4.03504	0.13	0.006	4.80229163788518e-253	7	Cbs	0.500344
Malignant	2.66328390376083e-257	0.767057	0.856	0.255	6.16816552111008e-253	7	Kmt2c	0.461001
Malignant	4.38965915314883e-257	1.51511	0.442	0.088	1.01664505986927e-252	7	Cog3	0.536348
Malignant	4.54077452464699e-257	1.31991	0.932	0.804	1.05164337990824e-252	7	Mrpl18	0.168948
Malignant	8.80180123272508e-257	1.51759	0.487	0.106	2.03849716549913e-252	7	Txndc16	0.578201
Malignant	9.99042116753305e-257	1.02279	0.987	0.85	2.31378154240065e-252	7	Rer1	0.140122
Malignant	2.0939536010519e-256	1.4294	0.924	0.509	4.8495965400362e-252	7	Adnp	0.5932
Malignant	2.12131163960131e-256	1.43889	0.921	0.885	4.91295775731664e-252	7	Psmd7	0.0518002
Malignant	2.52260781936814e-256	1.71292	0.4	0.073	5.8423597096566e-252	7	Clcf1	0.560126
Malignant	3.40555575068901e-256	2.19176	0.324	0.051	7.88726711859574e-252	7	Tmcc2	0.598351
Malignant	3.88708720799604e-256	1.53517	0.562	0.139	9.00249397371882e-252	7	Rxra	0.649376
Malignant	1.99008107670881e-255	1.22589	0.97	0.766	4.6090277736576e-251	7	Tmbim6	0.250082
Malignant	2.15030857233256e-255	1.08446	0.989	0.727	4.98011465352221e-251	7	Tmem50a	0.284129
Malignant	3.81292313840002e-255	1.5188	0.902	0.641	8.83072998853444e-251	7	Nfic	0.396406
Malignant	4.18489926734603e-255	1.69791	0.779	0.351	9.69222670317341e-251	7	Camk1	0.726705
Malignant	1.55492294082613e-254	1.51677	0.821	0.336	3.60120153095331e-250	7	Tanc1	0.735631
Malignant	1.82301124150958e-254	1.44057	0.95	0.611	4.2220940353362e-250	7	Hif1a	0.488354
Malignant	2.14567989595229e-254	1.64197	0.672	0.216	4.9693946390255e-250	7	Tanc2	0.748739
Malignant	2.4620997935651e-254	0.862336	0.788	0.221	5.70222312189678e-250	7	Fbxl3	0.488944
Malignant	3.27833421862344e-254	1.61401	0.847	0.429	7.59262205033188e-250	7	Matn2	0.674656
Malignant	4.05588967325965e-254	1.22255	0.934	0.403	9.39344048326935e-250	7	Manbal	0.649175
Malignant	4.16890877164961e-254	1.74151	0.85	0.509	9.65519271514049e-250	7	Mcub	0.593855
Malignant	4.70462440925274e-254	1.12017	0.982	0.904	1.08959101318293e-249	7	Ywhaz	0.0873732
Malignant	6.45182549529768e-254	1.30465	0.626	0.165	1.49424278471094e-249	7	Rabgap1l	0.601445
Malignant	8.80937490208498e-254	1.32045	0.945	0.707	2.04025122732288e-249	7	Ssr1	0.314268
Malignant	1.156153734632e-253	2.34316	0.268	0.035	2.67765204940771e-249	7	Osbp2	0.545956
Malignant	3.88879325168262e-253	1.66431	0.807	0.332	9.00644517089694e-249	7	Slc39a14	0.790549
Malignant	5.72205126271613e-253	1.59662	0.894	0.512	1.32522707244506e-248	7	Emp2	0.60991
Malignant	8.55064621661744e-253	1.548	0.804	0.333	1.9803296637686e-248	7	Fads3	0.729106
Malignant	1.01550490598123e-252	2.3714	0.327	0.053	2.35190936225252e-248	7	Hmcn1	0.649762
Malignant	1.19803186477607e-252	1.3223	0.81	0.267	2.77464179882137e-248	7	Tgfbi	0.718009
Malignant	3.43276359168267e-252	1.26993	0.65	0.175	7.95028047833706e-248	7	Ulk1	0.603216
Malignant	1.14778121187646e-251	1.48506	0.519	0.121	2.65826128670587e-247	7	Rab43	0.591053
Malignant	3.31456228309509e-251	1.20751	0.982	0.642	7.67652624764822e-247	7	Atp1a1	0.410552
Malignant	3.36201093894862e-251	1.2749	0.758	0.238	7.78641733460501e-247	7	Nfs1	0.662949
Malignant	3.40758273024223e-251	1.55334	0.481	0.104	7.89196160324101e-247	7	Appl2	0.585609
Malignant	4.10614521262508e-251	1.51815	0.643	0.189	9.50983231243969e-247	7	Dexi	0.689238
Malignant	5.56781681285304e-251	1.58816	0.518	0.12	1.28950637385676e-246	7	Tmem181a	0.632088
Malignant	1.53927474478045e-250	1.85162	0.592	0.163	3.56496030891151e-246	7	1190005I06Rik	0.794347
Malignant	1.87734131226375e-250	0.971821	0.862	0.278	4.34792247920284e-246	7	Qsox1	0.567544
Malignant	2.2626079313862e-250	1.58082	0.443	0.095	5.24019996909043e-246	7	Thbs4	0.550125
Malignant	2.63691399124663e-250	1.28834	0.951	0.603	6.10709280372719e-246	7	Ap2m1	0.448343
Malignant	2.98919200380972e-250	1.58717	0.792	0.325	6.92296868082331e-246	7	Cmtm3	0.741207
Malignant	3.16626808456189e-250	1.4561	0.553	0.134	7.33307688384534e-246	7	Ralgapb	0.610106
Malignant	3.54434471774589e-250	1.45113	0.898	0.473	8.20870236629947e-246	7	Efr3a	0.61673
Malignant	6.60597173130664e-250	1.50108	0.771	0.28	1.52994305297062e-245	7	Arhgef40	0.73703
Malignant	6.70320932551208e-250	1.2083	0.576	0.143	1.5524632797886e-245	7	Mtmr6	0.523193
Malignant	7.9793409552226e-250	1.4956	0.483	0.104	1.84801536522955e-245	7	Trim23	0.566831
Malignant	1.13294095885234e-249	1.4736	0.897	0.47	2.62389126070203e-245	7	Rabl6	0.629226
Malignant	1.70492235955267e-249	1.37916	0.797	0.28	3.94860018472397e-245	7	Pkd2	0.713025
Malignant	4.74084453949964e-249	1.22798	0.944	0.485	1.09797959534812e-244	7	Emc3	0.563641
Malignant	7.54781947912974e-249	1.59592	0.663	0.202	1.74807499136645e-244	7	Snapc2	0.73572
Malignant	3.91444047334432e-248	1.43404	0.621	0.172	9.06584413626544e-244	7	Palm	0.643885
Malignant	5.39841438068295e-248	1.51498	0.8	0.322	1.25027277056617e-243	7	Pi4k2b	0.724162
Malignant	6.56949043831246e-248	1.41543	0.951	0.722	1.52149398551317e-243	7	Flna	0.324133
Malignant	8.54038343402432e-248	1.19296	0.721	0.208	1.97795280332003e-243	7	Zdhhc4	0.611989
Malignant	8.97289351571727e-248	1.23842	0.929	0.505	2.07812213824012e-243	7	Scd2	0.525089
Malignant	1.9222882931157e-247	1.23057	0.756	0.241	4.45201968685597e-243	7	Creb3l2	0.633744
Malignant	2.09194883207446e-247	1.88283	0.411	0.082	4.84495349508446e-243	7	Kif26b	0.61945
Malignant	2.15132859713826e-247	2.1087	0.312	0.048	4.9824770309722e-243	7	Npr2	0.556698
Malignant	2.53272765257075e-247	1.46278	0.825	0.344	5.86579724335386e-243	7	Bmpr1a	0.7036
Malignant	3.01540971368421e-247	1.53527	0.497	0.113	6.98368889689264e-243	7	Clu	0.589543
Malignant	3.25964550055136e-247	1.73707	0.834	0.464	7.54933897927695e-243	7	Mdfic	0.642716
Malignant	4.11706768129233e-247	1.55321	0.698	0.224	9.53512874987304e-243	7	Plekha2	0.736221
Malignant	5.86761142293565e-247	1.20686	0.826	0.289	1.3589388055519e-242	7	Tbc1d20	0.648083
Malignant	6.32919242319381e-247	1.31079	0.948	0.731	1.46584096521169e-242	7	S100a13	0.284441
Malignant	8.17841465753898e-247	1.30675	0.952	0.924	1.89412083468603e-242	7	Dnaja1	0.0365889
Malignant	1.12067056382118e-246	1.61002	0.556	0.14	2.59547302580985e-242	7	Ttyh2	0.669768
Malignant	1.29873251745581e-246	1.47147	0.478	0.104	3.00786451042767e-242	7	Dcaf6	0.550331
Malignant	1.84938899546641e-246	1.59101	0.499	0.114	4.28318491350021e-242	7	Ocrl	0.612539
Malignant	2.76061551327423e-246	1.84685	0.539	0.141	6.39358552874311e-242	7	Efna4	0.735046
Malignant	3.23147542370377e-246	4.82879	0.093	0.003	7.48409708129792e-242	7	Tmprss6	0.434591
Malignant	3.29392652894276e-246	2.11232	0.298	0.044	7.62873384103143e-242	7	Dclre1c	0.53653
Malignant	9.1786950651349e-246	0.749917	0.998	0.94	2.12578577708524e-241	7	Sem1	0.0434952
Malignant	9.49202847277517e-246	1.06435	0.947	0.596	2.19835379429473e-241	7	Gng11	0.373586
Malignant	2.91714507798493e-245	2.62931	0.206	0.021	6.75610800061311e-241	7	Rab36	0.486422
Malignant	3.26639486655755e-245	1.72234	0.408	0.079	7.5649705109473e-241	7	Tti2	0.566649
Malignant	5.58322647420741e-245	1.93098	0.428	0.089	1.29307525142644e-240	7	Trnp1	0.654603
Malignant	6.55521774714564e-245	2.95828	0.177	0.015	1.51818843023893e-240	7	Gm45250	0.479241
Malignant	8.93594541404433e-245	1.29892	0.971	0.592	2.06956495789267e-240	7	Sgk1	0.49229
Malignant	1.62008501063005e-244	3.68065	0.138	0.008	3.75211688461919e-240	7	Zfp966	0.478484
Malignant	1.92632501296608e-244	5.2041	0.075	0.001	4.46136873002945e-240	7	Galnt9	0.385103
Malignant	2.33279514153583e-244	4.56705	0.088	0.002	5.40275354779698e-240	7	A430073D23Rik	0.392767
Malignant	2.71957996320009e-244	1.18277	0.92	0.376	6.29854719477141e-240	7	Rab22a	0.643424
Malignant	4.156691037776e-244	1.13959	0.93	0.482	9.62689644348921e-240	7	Rcn3	0.510536
Malignant	5.42761871429738e-244	0.931176	0.882	0.296	1.25703649423127e-239	7	Zdhhc20	0.545669
Malignant	1.34533459832828e-243	4.35382	0.137	0.008	3.1157949297283e-239	7	AI593442	0.561643
Malignant	1.4652974772276e-243	1.38522	0.924	0.697	3.39362895725912e-239	7	Txnrd1	0.314445
Malignant	1.85022146712656e-243	1.10076	0.977	0.833	4.28511291786511e-239	7	Tpr	0.15851
Malignant	2.1221075054131e-243	5.52973	0.071	0.001	4.91480098253675e-239	7	Tmem178b	0.387081
Malignant	2.72992889945335e-243	1.80528	0.619	0.189	6.32251533113397e-239	7	En1	0.776269
Malignant	3.30121372977456e-243	1.55846	0.614	0.172	7.64561099815788e-239	7	Hacd3	0.688839
Malignant	5.90859510155252e-243	1.53467	0.487	0.11	1.36843062551956e-238	7	Fam214b	0.57857
Malignant	6.81974196003335e-243	1.1254	0.976	0.814	1.57945223794372e-238	7	Micos13	0.182315
Malignant	1.40380191122986e-242	1.62365	0.852	0.476	3.25120522640835e-238	7	Tead1	0.610492
Malignant	2.07765537960351e-242	1.4466	0.935	0.712	4.81184985916172e-238	7	Nupr1	0.322592
Malignant	2.15183206138862e-242	1.27453	0.422	0.084	4.98364305417604e-238	7	Ehd3	0.430791
Malignant	2.88807379241632e-242	1.58429	0.612	0.173	6.68877890323619e-238	7	Champ1	0.695502
Malignant	8.0425546700739e-242	10.2764	0.058	0	1.86265566158911e-237	7	Nat8f5	0.596031
Malignant	8.43840507241086e-242	1.3666	0.911	0.547	1.95433461477036e-237	7	Pfdn4	0.497442
Malignant	1.23535810254083e-241	2.75371	0.547	0.154	2.86108936548457e-237	7	Ccn5	1.08221
Malignant	1.61376041504448e-241	6.21379	0.072	0.001	3.73746912124301e-237	7	Gm40909	0.441179
Malignant	1.86013550118734e-241	1.78357	0.444	0.095	4.30807382074988e-237	7	Hectd2	0.622467
Malignant	2.56020669952188e-241	1.51453	0.837	0.359	5.92943871609268e-237	7	Ttc39b	0.723947
Malignant	3.87832836687883e-241	1.17338	0.878	0.338	8.98220849769137e-237	7	Prxl2c	0.633626
Malignant	5.80370070634521e-241	1.29646	0.869	0.361	1.34413708358955e-236	7	Pigk	0.658603
Malignant	6.24846019846942e-241	1.09016	0.889	0.328	1.44714338196552e-236	7	Bach1	0.611581
Malignant	8.03884446915722e-241	1.23857	0.475	0.102	1.86179637905681e-236	7	Mlxip	0.461985
Malignant	9.46753504522306e-241	2.87574	0.807	0.697	2.19268111647366e-236	7	Basp1	0.316331
Malignant	2.11396960831769e-240	2.19251	0.313	0.049	4.89595361286377e-236	7	Tmem117	0.578824
Malignant	2.90422817279368e-240	1.51357	0.841	0.421	6.72619244819017e-236	7	Efemp2	0.635698
Malignant	5.62376026436417e-240	1.07365	0.978	0.881	1.30246287722674e-235	7	Hnrnpa2b1	0.104144
Malignant	8.36998523249869e-240	2.57219	0.198	0.019	1.9384885798467e-235	7	Tmem8b	0.460421
Malignant	8.47178321638467e-240	1.22915	0.824	0.285	1.96206499291469e-235	7	Auh	0.662509
Malignant	8.82064942854475e-240	1.12799	0.964	0.794	2.04286240765096e-235	7	Aurkaip1	0.191758
Malignant	1.19842401301613e-239	2.30288	0.288	0.043	2.77555001414535e-235	7	Zfp365	0.564207
Malignant	1.23688508453216e-239	1.29033	0.925	0.774	2.86462585577649e-235	7	Lamtor5	0.194839
Malignant	2.76010175977521e-239	1.23246	0.928	0.769	6.39239567563939e-235	7	Skp1a	0.195961
Malignant	8.56300305003906e-239	2.0845	0.709	0.267	1.98319150638905e-234	7	Mest	0.921348
Malignant	1.04836286159587e-238	1.39471	0.916	0.695	2.42800838745602e-234	7	Psmd1	0.308231
Malignant	1.07962880658561e-238	1.46352	0.503	0.116	2.50042031605227e-234	7	Scamp1	0.56638
Malignant	1.14282301073965e-238	1.14549	0.703	0.207	2.64677809287303e-234	7	Ltbr	0.568161
Malignant	2.23717780009737e-238	1.51643	0.851	0.441	5.1813037850255e-234	7	Cdc16	0.621735
Malignant	5.63941896515699e-238	1.58112	0.853	0.56	1.30608943233036e-233	7	Comt	0.463269
Malignant	1.20191999353321e-237	1.29244	0.931	0.506	2.78364670502291e-233	7	Fam89b	0.549287
Malignant	5.41504100823124e-237	1.3871	0.86	0.374	1.25412349750635e-232	7	Phf20	0.674132
Malignant	1.12658327554098e-236	1.43855	0.766	0.28	2.6091668661529e-232	7	Rhoq	0.699135
Malignant	2.12612529193324e-236	1.42329	0.485	0.11	4.92410617611739e-232	7	Spata2	0.533733
Malignant	3.10641276253446e-236	3.13048	0.171	0.015	7.19445195802981e-232	7	Npas2	0.488354
Malignant	5.70880796125892e-236	1.49813	0.442	0.093	1.32215992382757e-231	7	Zfp52	0.522848
Malignant	7.38183023816678e-236	1.32463	0.917	0.673	1.70963188315943e-231	7	1110065P20Rik	0.323211
Malignant	8.27365721985719e-236	1.4029	0.688	0.213	1.91617901211892e-231	7	Rasal2	0.666377
Malignant	1.00569744909736e-235	1.23969	0.781	0.276	2.32919529210949e-231	7	Nr2f2	0.626046
Malignant	1.05912070085949e-235	1.36443	0.864	0.421	2.45292354319058e-231	7	Gpx7	0.604441
Malignant	1.09681675621235e-235	1.60407	0.545	0.142	2.5402276073878e-231	7	Pigu	0.646442
Malignant	1.74353646876015e-235	3.21648	0.148	0.01	4.03803046164851e-231	7	Fads6	0.443875
Malignant	2.14333387227842e-235	1.38235	0.738	0.253	4.96396124819682e-231	7	Casp6	0.670441
Malignant	2.50390518991639e-235	1.21827	0.779	0.268	5.79904441984636e-231	7	Tspan17	0.622538
Malignant	6.42905339243886e-235	1.32344	0.941	0.69	1.48896876568884e-230	7	Snw1	0.332184
Malignant	6.91673134689167e-235	1.31003	0.616	0.169	1.60191497994011e-230	7	Pdk1	0.585585
Malignant	9.35385870794511e-235	1.35957	0.936	0.88	2.16635367676009e-230	7	Pgam1	0.076136
Malignant	1.51888160493239e-234	5.01399	0.088	0.002	3.51772979702342e-230	7	Gm20751	0.431203
Malignant	1.55744319885652e-234	1.12534	0.955	0.889	3.6070384485517e-230	7	Mdh2	0.0742726
Malignant	1.61801135177968e-233	1.26542	0.924	0.462	3.74731429072175e-229	7	Vezf1	0.584623
Malignant	1.93782145250834e-233	0.760472	1	0.991	4.4879944840093e-229	7	Rpl14	0.00684425
Malignant	2.41178979165219e-233	1.24662	0.734	0.238	5.58570515746646e-229	7	Mindy1	0.618322
Malignant	2.5573599158485e-233	2.16968	0.303	0.048	5.92284556510512e-229	7	Nynrin	0.553269
Malignant	5.34156399046271e-233	2.64446	0.197	0.02	1.23710622019116e-228	7	Slc22a5	0.468069
Malignant	8.08452865055971e-233	1.45503	0.751	0.27	1.87237683546963e-228	7	Zcchc14	0.699872
Malignant	1.44488134192964e-232	1.99931	0.317	0.053	3.34634518790904e-228	7	Galt	0.527819
Malignant	1.69610530500511e-232	1.49354	0.863	0.445	3.92817988639183e-228	7	Golt1b	0.624301
Malignant	1.99635624996971e-232	1.21753	0.738	0.261	4.62356107492985e-228	7	Trafd1	0.580762
Malignant	2.50334132803509e-232	1.2928	0.919	0.615	5.79773851572927e-228	7	Tpd52l2	0.393012
Malignant	2.66269029857039e-232	1.4684	0.548	0.142	6.16679073148902e-228	7	Elmo2	0.596169
Malignant	2.84599411340672e-232	0.94128	0.973	0.899	6.59132236664997e-228	7	Atp6v1f	0.0696547
Malignant	2.87323532909712e-232	1.25513	0.908	0.423	6.65441302218893e-228	7	Nucb1	0.608739
Malignant	3.09529065863224e-232	1.35226	0.914	0.683	7.16869316539226e-228	7	Kdm1a	0.312371
Malignant	4.02964715474331e-232	2.04957	0.335	0.061	9.3326628103855e-228	7	Limch1	0.561581
Malignant	5.48643119532433e-232	0.801908	0.998	0.901	1.27065746483711e-227	7	Atp6v0c	0.0777851
Malignant	8.4217269862303e-232	1.47249	0.77	0.301	1.95047197001094e-227	7	Slc30a4	0.690598
Malignant	1.60102831446804e-231	1.00558	0.981	0.782	3.70798157630798e-227	7	Cbx3	0.20011
Malignant	1.7282785570025e-231	1.37377	0.64	0.192	4.00269313801779e-227	7	Gpr180	0.615448
Malignant	2.43129119219512e-231	1.22003	0.566	0.143	5.63087040112389e-227	7	Ssh1	0.516071
Malignant	2.65175243756925e-231	3.49826	0.124	0.007	6.14145864541039e-227	7	Gm42939	0.409297
Malignant	3.55658217754312e-231	1.22682	0.905	0.442	8.23704432318986e-227	7	Fkbp7	0.568019
Malignant	3.92336156829719e-231	1.25312	0.907	0.419	9.0865053921763e-227	7	Trpc4ap	0.611521
Malignant	1.10501281581545e-230	1.27412	0.93	0.567	2.55920968142857e-226	7	Snrpb2	0.462506
Malignant	1.19964797357904e-230	1.59615	0.461	0.104	2.77838470680906e-226	7	Zfp942	0.569827
Malignant	1.38047505054159e-230	1.69636	0.653	0.222	3.19718021705432e-226	7	Adgrl2	0.731129
Malignant	1.43809675956875e-230	1.29969	0.923	0.691	3.33063209516122e-226	7	Lsm7	0.301528
Malignant	2.31533060086321e-230	1.1219	0.962	0.687	5.3623056715992e-226	7	Higd2a	0.308523
Malignant	4.58805943197222e-230	1.43455	0.863	0.461	1.06259456444477e-225	7	Gstm1	0.576688
Malignant	5.8567357827886e-230	2.34508	0.226	0.027	1.35642000729384e-225	7	Sema6c	0.466671
Malignant	1.02753328204689e-229	0.95185	0.995	0.974	2.3797670812206e-225	7	Rpl23a	0.0199888
Malignant	1.19374846386871e-229	1.45511	0.656	0.204	2.76472144231993e-225	7	Pcid2	0.657711
Malignant	1.19983628282662e-229	1.65639	0.4	0.08	2.77882083102645e-225	7	5730409E04Rik	0.530045
Malignant	1.52323417009781e-229	1.20311	0.944	0.84	3.52781033794652e-225	7	Cct7	0.125123
Malignant	4.5404077764257e-229	1.20982	0.959	0.6	1.05155844102019e-224	7	Surf4	0.434325
Malignant	4.71260379942228e-229	1.17525	0.932	0.867	1.0914390399462e-224	7	Nudc	0.0763915
Malignant	6.85139251620717e-229	1.17296	0.951	0.612	1.58678250675358e-224	7	Yipf4	0.397634
Malignant	7.28230497305486e-229	2.0122	0.272	0.039	1.68658183175951e-224	7	Cpeb3	0.468844
Malignant	8.02543270108975e-229	1.2792	0.912	0.477	1.85869021357239e-224	7	Ing1	0.55645
Malignant	1.93882919013427e-228	5.04772	0.089	0.003	4.49032840435098e-224	7	Tmem151b	0.434104
Malignant	2.28075269301327e-228	2.35921	0.17	0.015	5.28222323701873e-224	7	Hba-a2	0.365678
Malignant	2.92926684882281e-228	1.3951	0.621	0.177	6.78418202187362e-224	7	Parvb	0.619426
Malignant	3.51179357407484e-228	1.58477	0.882	0.697	8.13331391755732e-224	7	Nfib	0.293182
Malignant	4.88919642497638e-228	1.73761	0.428	0.094	1.13233789202453e-223	7	Mmaa	0.580362
Malignant	2.16191005287985e-227	1.51126	0.483	0.115	5.00698368246973e-223	7	Tmem50b	0.556143
Malignant	2.23075000674484e-227	1.11585	0.754	0.243	5.16641701562106e-223	7	Ccdc32	0.570202
Malignant	2.35692801007779e-227	1.3993	0.89	0.426	5.45864527134017e-223	7	Arhgef12	0.649273
Malignant	2.7328854565301e-227	1.18325	0.978	0.609	6.32936271732371e-223	7	Mbnl2	0.436618
Malignant	4.81268731895153e-227	2.94136	0.23	0.029	1.11461838306917e-222	7	Car12	0.591213
Malignant	1.28573826642798e-226	1.26783	0.545	0.141	2.97776982504721e-222	7	St6galnac6	0.512204
Malignant	5.89454352052582e-226	5.81662	0.073	0.001	1.36517627935378e-221	7	Kcnd3	0.418797
Malignant	7.8500820939325e-226	1.58643	0.49	0.118	1.81807901295477e-221	7	Pik3r3	0.590153
Malignant	9.49269648226512e-226	1.23643	0.944	0.776	2.1985085052926e-221	7	Tcf4	0.207721
Malignant	1.41024988467982e-225	1.2638	0.926	0.482	3.26613873291847e-221	7	Larp4b	0.561126
Malignant	1.71310438145374e-225	1.23143	0.946	0.755	3.96754974744686e-221	7	Chd4	0.235204
Malignant	1.97220018054372e-225	1.45403	0.559	0.149	4.56761561813926e-221	7	Arsa	0.59615
Malignant	2.57716910176355e-225	1.57316	0.88	0.909	5.96872363968437e-221	7	Uqcc2	-0.0456216
Malignant	3.16901296169666e-225	1.34858	0.834	0.378	7.33943401928946e-221	7	Mcfd2	0.614951
Malignant	3.78184420283083e-225	0.287392	0.926	0.335	8.75875117375621e-221	7	Cebpd	0.169849
Malignant	7.00956482788505e-225	1.67777	0.504	0.128	1.62341521413818e-220	7	Zxdc	0.630842
Malignant	7.66040474130788e-225	2.64347	0.493	0.141	1.7741497380869e-220	7	Mfap2	0.930503
Malignant	1.14364841606504e-224	2.78232	0.239	0.032	2.64868973160663e-220	7	Smad9	0.575941
Malignant	1.92550287907702e-224	1.1031	0.728	0.225	4.45946466794238e-220	7	Secisbp2l	0.554858
Malignant	2.08156841238382e-224	0.996462	0.987	0.949	4.82091244308092e-220	7	Ncl	0.0378655
Malignant	2.48440847720234e-224	1.3466	0.91	0.626	5.75389003320062e-220	7	Tmco1	0.382434
Malignant	4.64544499877918e-224	1.0475	0.658	0.19	1.07588506171726e-219	7	Hsd17b11	0.490228
Malignant	5.28160609275718e-224	1.57751	0.396	0.08	1.22321997108256e-219	7	Prkce	0.498493
Malignant	1.34375963407867e-223	3.07713	0.191	0.02	3.1121473125262e-219	7	Trabd2b	0.526189
Malignant	2.90015940814944e-223	1.3729	0.88	0.573	6.7167691892741e-219	7	Pnkd	0.42148
Malignant	3.83273293259943e-223	0.776555	0.95	0.361	8.87660947190028e-219	7	Tnfrsf1a	0.457391
Malignant	3.91109482448078e-223	2.18175	0.392	0.084	9.0580956134975e-219	7	Lrp8	0.671979
Malignant	5.11040115359937e-223	1.11932	0.951	0.725	1.18356890717361e-218	7	Ndufv3	0.252966
Malignant	5.32082878114778e-223	1.3845	0.783	0.316	1.23230394571382e-218	7	Rnf13	0.646561
Malignant	5.9701522712722e-223	1.30175	0.574	0.152	1.38268726602664e-218	7	Ercc5	0.54934
Malignant	1.22094384965861e-222	1.43581	0.555	0.149	2.82770595580934e-218	7	B3gnt9	0.58294
Malignant	1.47545542961373e-222	1.49814	0.795	0.333	3.4171547749854e-218	7	Cdk5rap2	0.692142
Malignant	3.03016979685693e-222	0.930718	0.925	0.337	7.01787324952065e-218	7	Oga	0.547262
Malignant	3.59870076422308e-222	1.14903	0.937	0.822	8.33459096994064e-218	7	Ndufb3	0.132138
Malignant	5.87305110062054e-222	1.2313	0.914	0.559	1.36019863490372e-217	7	Guk1	0.43711
Malignant	7.09686630013629e-222	1.68195	0.43	0.095	1.64363423511156e-217	7	Gm19412	0.563453
Malignant	9.33521341421623e-222	1.12369	0.948	0.806	2.16203542673248e-217	7	Mrps14	0.159565
Malignant	9.6521702049368e-222	1.62841	0.33	0.059	2.23544261946336e-217	7	Dcxr	0.441299
Malignant	1.78129617528359e-221	1.11688	0.883	0.433	4.12548194195679e-217	7	Snhg18	0.502598
Malignant	3.38075890167293e-221	1.49707	0.511	0.129	7.8298376162745e-217	7	Fmn1	0.571882
Malignant	3.82721160041696e-221	1.07605	0.711	0.217	8.86382206656567e-217	7	Fam160b1	0.531566
Malignant	4.15086937461973e-221	1.43964	0.898	0.84	9.6134134716193e-217	7	Eno1	0.0834989
Malignant	9.14536132658278e-221	1.32269	0.87	0.449	2.11806568323657e-216	7	Glmp	0.556851
Malignant	1.66725645925039e-220	3.65588	0.109	0.005	3.86136595962391e-216	7	Gm14412	0.380212
Malignant	3.15658170055532e-220	0.983755	0.836	0.278	7.31064321848613e-216	7	Aff1	0.548935
Malignant	4.5518330144886e-220	1.47298	0.79	0.351	1.05420452615556e-215	7	Lmf2	0.646639
Malignant	4.64761506290716e-220	1.2279	0.833	0.335	1.0763876485693e-215	7	Chpt1	0.611494
Malignant	5.36237470356316e-220	0.908871	0.976	0.964	1.24192598134523e-215	7	Rpl36al	0.0109064
Malignant	8.36776185545024e-220	1.08718	0.893	0.366	1.93797364572228e-215	7	Plod1	0.572942
Malignant	3.42008698372694e-219	1.34904	0.816	0.347	7.9209214543116e-215	7	Tor1b	0.632699
Malignant	3.65321094793732e-219	0.681767	0.76	0.246	8.46083655542283e-215	7	Ifngr2	0.350428
Malignant	3.8531992065302e-219	1.45542	0.394	0.08	8.92400936232394e-215	7	Ap3m2	0.457003
Malignant	3.86703778460413e-219	1.29314	0.893	0.776	8.95605950914316e-215	7	Eif3d	0.151297
Malignant	9.38056975864615e-219	1.68789	0.383	0.078	2.17253995610245e-214	7	Slc9a8	0.514805
Malignant	1.40281939115439e-218	1.38761	0.509	0.127	3.24892970991358e-214	7	Tsc1	0.530066
Malignant	1.41828999416861e-218	1.02597	0.607	0.164	3.28475962649451e-214	7	Mindy2	0.454506
Malignant	1.47792045100472e-218	1.44722	0.881	0.772	3.42286376452692e-214	7	Paics	0.157747
Malignant	1.90228720969306e-218	1.80584	0.414	0.091	4.40569717764912e-214	7	Evc	0.583286
Malignant	3.69403688470265e-218	1.33648	0.875	0.51	8.55538942497134e-214	7	Sdf2	0.487816
Malignant	5.03686842066161e-218	1.2989	0.498	0.119	1.16653872622523e-213	7	Ezh1	0.492284
Malignant	5.7179763533192e-218	1.47848	0.477	0.115	1.32428332342873e-213	7	Atg14	0.535208
Malignant	6.91020769793559e-218	0.357048	0.95	0.387	1.60040410284188e-213	7	Igfbp7	0.201018
Malignant	8.01067961797054e-218	1.29677	0.776	0.294	1.85527339952198e-213	7	Trp53	0.625042
Malignant	1.62689619066493e-217	1.34768	0.553	0.149	3.76789157757997e-213	7	Camk2n1	0.544462
Malignant	2.18367177243782e-217	1.1093	0.543	0.138	5.05738382496598e-213	7	Stim1	0.449268
Malignant	2.40840250621091e-217	0.971569	0.651	0.181	5.57786020438446e-213	7	Slc25a16	0.456638
Malignant	3.05319092603881e-217	1.12574	0.793	0.277	7.07119018470589e-213	7	Arhgef7	0.580881
Malignant	3.24688977934268e-217	1.38751	0.79	0.322	7.51979672895766e-213	7	Plscr3	0.649356
Malignant	3.70140490882505e-217	1.37843	0.853	0.389	8.57245376883882e-213	7	Otud4	0.639593
Malignant	4.735995843698e-217	0.951634	0.983	0.875	1.09685663740046e-212	7	Arpc1b	0.102776
Malignant	5.56662739614142e-217	1.32047	0.911	0.789	1.28923090494635e-212	7	Eif5b	0.161097
Malignant	5.65940411540333e-217	3.63977	0.135	0.009	1.31071799312741e-212	7	Lrfn3	0.458611
Malignant	6.2967297488597e-217	1.00644	0.993	0.815	1.45832260983591e-212	7	Luc7l2	0.179146
Malignant	6.52770792184693e-217	1.09501	0.583	0.157	1.51181715469975e-212	7	Mfsd14b	0.466476
Malignant	6.95767383855355e-217	1.13678	0.554	0.142	1.611397261009e-212	7	Osbpl2	0.468352
Malignant	8.98751494148898e-217	2.93774	0.155	0.013	2.08150846044885e-212	7	Shank3	0.41716
Malignant	9.52986600866945e-217	1.08785	0.947	0.448	2.20711696760785e-212	7	Tm9sf2	0.542835
Malignant	1.11115336900821e-216	1.0405	0.912	0.36	2.57343120262302e-212	7	Man2a1	0.574355
Malignant	1.2599054096365e-216	0.846927	0.992	0.803	2.91794092871812e-212	7	Atp6v0e	0.160069
Malignant	3.01112707196789e-216	1.18883	0.934	0.706	6.97377029867762e-212	7	Ccdc59	0.271053
Malignant	4.90540502911124e-216	2.53484	0.238	0.033	1.13609180474216e-211	7	Cyp26b1	0.519642
Malignant	6.07202214759071e-216	0.934998	0.982	0.828	1.40628032938201e-211	7	Brk1	0.14399
Malignant	1.08277775188123e-215	1.61597	0.543	0.152	2.50771327335693e-211	7	Slc45a4	0.631842
Malignant	1.16616765295523e-215	1.51537	0.791	0.375	2.70084428424432e-211	7	Cbr1	0.630394
Malignant	1.48372186757739e-215	2.01537	0.383	0.086	3.43629984530924e-211	7	Plagl1	0.598566
Malignant	1.7127052901093e-215	1.77372	0.326	0.058	3.96662545189314e-211	7	Natd1	0.475356
Malignant	2.11234108248156e-215	1.20302	0.926	0.632	4.89218194702729e-211	7	Mprip	0.353688
Malignant	7.65190262791978e-215	0.986196	0.976	0.682	1.77218064862622e-210	7	0610012G03Rik	0.289942
Malignant	1.57344369586099e-214	1.42337	0.794	0.353	3.64409559961404e-210	7	Smo	0.627706
Malignant	1.63583677669478e-214	2.62589	0.236	0.032	3.78859797482511e-210	7	Hs3st3a1	0.535681
Malignant	1.9269172238462e-214	1.73218	0.51	0.137	4.46274029042779e-210	7	Kif21a	0.646101
Malignant	2.30914057490383e-214	1.21673	0.916	0.468	5.34796957147727e-210	7	Bmpr2	0.545096
Malignant	6.42443821155212e-214	1.72266	0.557	0.162	1.48789988979547e-209	7	Fads2	0.68045
Malignant	7.0307449790321e-214	1.05222	0.967	0.669	1.62832053714384e-209	7	Ddx50	0.313563
Malignant	1.3992127253181e-213	1.4176	0.381	0.076	3.24057667183671e-209	7	Zfyve27	0.432368
Malignant	2.79286805214787e-213	6.07574	0.071	0.001	6.46828240877448e-209	7	Cyp2f2	0.425302
Malignant	5.29965734938772e-213	1.23814	0.665	0.212	1.2274006421182e-208	7	Dlg1	0.560879
Malignant	5.44835910346375e-213	1.45978	0.643	0.212	1.2618399683622e-208	7	Zfp9	0.629166
Malignant	1.43605826837613e-212	1.1646	0.75	0.263	3.32591094955912e-208	7	Ctnnbl1	0.56716
Malignant	1.56288796015671e-212	1.50048	0.469	0.115	3.61964851572294e-208	7	Zhx3	0.531169
Malignant	2.1747489193232e-212	1.26646	0.899	0.456	5.03671849715254e-208	7	Snx9	0.561044
Malignant	4.30956731113804e-212	1.5814	0.822	0.522	9.98095789259569e-208	7	Nxn	0.474421
Malignant	7.30196798726068e-212	1.3403	0.889	0.67	1.69113578584957e-207	7	Fermt2	0.293527
Malignant	1.36818427332986e-211	1.35617	0.867	0.472	3.16871477703197e-207	7	Kif1b	0.535687
Malignant	1.41697145620221e-211	1.5113	0.586	0.171	3.28170589256431e-207	7	Mcph1	0.627188
Malignant	2.31059456565296e-211	1.38054	0.864	0.49	5.35133701405226e-207	7	Nfe2l1	0.516322
Malignant	2.3241988581817e-211	1.39895	0.859	0.536	5.38284455554883e-207	7	Naxe	0.45186
Malignant	2.79186430915823e-211	1.8482	0.276	0.044	6.46595774001046e-207	7	Clec16a	0.428783
Malignant	3.24865097184687e-211	1.21623	0.589	0.166	7.52387565079736e-207	7	Ncoa6	0.514463
Malignant	3.36407545654604e-211	1.19518	0.922	0.797	7.79119875736064e-207	7	Psmb7	0.149397
Malignant	3.36574880372545e-211	1.35269	0.733	0.278	7.79507422942815e-207	7	Cnpy4	0.615476
Malignant	4.50286487852643e-211	1.32536	0.625	0.189	1.04286350586672e-206	7	Rftn2	0.577857
Malignant	6.95029678542835e-211	0.901834	0.652	0.185	1.60968873550521e-206	7	Npc1	0.421156
Malignant	1.1326356381536e-210	1.37225	0.501	0.127	2.62318413796375e-206	7	Mbd5	0.513223
Malignant	1.22036549335683e-210	1.4623	0.857	0.613	2.82636648261443e-206	7	B230219D22Rik	0.356802
Malignant	1.34917796554261e-210	1.52209	0.81	0.369	3.12469616819669e-206	7	Sh3pxd2a	0.671241
Malignant	1.50360547123737e-210	1.49232	0.988	0.741	3.48235027138576e-206	7	Mpc1	0.368603
Malignant	1.57915224452758e-210	1.30063	0.889	0.516	3.65731659832587e-206	7	Pip5k1a	0.485134
Malignant	1.64029428599539e-210	2.08518	0.333	0.064	3.79892156636532e-206	7	Twist2	0.560913
Malignant	2.15729477139998e-210	1.39106	0.731	0.28	4.99629469056236e-206	7	Kctd17	0.627368
Malignant	2.66729426990535e-210	1.02952	0.967	0.591	6.17745352910078e-206	7	Gsk3b	0.3871
Malignant	2.73971992506254e-210	1.35263	0.872	0.609	6.34519134644483e-206	7	Rab34	0.355742
Malignant	2.84974087016937e-210	1.212	0.923	0.894	6.59999985531226e-206	7	Psma4	0.035148
Malignant	3.07947068945683e-210	1.17238	0.937	0.758	7.13205411678201e-206	7	Dpm3	0.209855
Malignant	5.52534247725159e-210	1.28468	0.882	0.709	1.27966931773147e-205	7	Wasl	0.222249
Malignant	2.9180855972116e-209	1.2665	0.873	0.419	6.75828624314205e-205	7	Ptpra	0.574992
Malignant	8.88573872107626e-209	2.96564	0.158	0.014	2.05793708780126e-204	7	Zfp970	0.427052
Malignant	9.15183157561651e-209	1.20468	0.612	0.179	2.11956419291278e-204	7	Naga	0.521624
Malignant	1.03804651414209e-208	1.30887	0.551	0.15	2.40411572675308e-204	7	Snx30	0.524856
Malignant	1.05036495711276e-208	1.17729	0.505	0.129	2.43264524067315e-204	7	Naa60	0.442661
Malignant	1.20807722005182e-208	0.825049	0.983	0.89	2.79790684164003e-204	7	Capza2	0.0767295
Malignant	3.86987744955635e-208	2.12442	0.48	0.141	8.96263617317251e-204	7	Bmyc	0.720177
Malignant	4.30508136221828e-208	0.479759	0.818	0.26	9.97056843489754e-204	7	Tmem189	0.267705
Malignant	4.90285322589083e-208	1.28546	0.511	0.134	1.13550080711632e-203	7	Pde8a	0.48462
Malignant	5.43724431262062e-208	1.32972	0.865	0.507	1.25926578280294e-203	7	Bad	0.476038
Malignant	6.16377287312924e-208	1.15287	0.89	0.438	1.42752979741673e-203	7	Cap1	0.521098
Malignant	7.28180532215924e-208	0.731302	0.708	0.213	1.68646611261208e-203	7	Ifnar1	0.361994
Malignant	8.3594235399182e-208	1.18656	0.924	0.726	1.93604249184506e-203	7	Cisd2	0.234939
Malignant	1.00810845910897e-207	1.27441	0.473	0.115	2.33477919129636e-203	7	Slc49a4	0.45624
Malignant	4.15512030892446e-207	1.22379	0.902	0.752	9.62325863546905e-203	7	Gatad1	0.183569
Malignant	5.20909162343166e-207	1.28169	0.889	0.499	1.20642561998677e-202	7	Sh3gl1	0.49986
Malignant	6.46752703969086e-207	1.40741	0.792	0.373	1.4978792623924e-202	7	Praf2	0.589706
Malignant	1.14800415168376e-206	1.21246	0.871	0.398	2.65877761529958e-202	7	Sec24d	0.573491
Malignant	1.30940458677762e-206	2.55253	0.168	0.016	3.03258102297698e-202	7	Csdc2	0.387985
Malignant	2.58359396685458e-206	1.19	0.856	0.418	5.9836036272352e-202	7	Ppdpf	0.521219
Malignant	3.55360445300421e-206	1.19811	0.93	0.87	8.23014791315776e-202	7	Cct6a	0.0718866
Malignant	3.5755085063841e-206	1.30335	0.902	0.729	8.28087770078557e-202	7	Med10	0.22548
Malignant	4.52385149210038e-206	0.911784	0.451	0.102	1.04772400557045e-201	7	Inpp5k	0.318213
Malignant	5.67472332825534e-206	1.42478	0.655	0.222	1.31426592282394e-201	7	Tpst1	0.616928
Malignant	7.37814276830005e-206	1.66547	0.555	0.167	1.70877786513829e-201	7	Hacd4	0.646204
Malignant	9.3562002517118e-206	2.85078	0.192	0.022	2.16689597829645e-201	7	Ldb2	0.484632
Malignant	1.29750185689019e-205	1.23586	0.514	0.135	3.00501430055768e-201	7	Cln8	0.468392
Malignant	1.60134014497056e-205	1.30644	0.64	0.205	3.70870377575181e-201	7	Fez2	0.568301
Malignant	1.90359302258524e-205	1.16307	0.653	0.202	4.4087214403074e-201	7	Kdsr	0.524544
Malignant	5.08439705561788e-205	1.39781	0.638	0.218	1.1775463580811e-200	7	Msrb3	0.587082
Malignant	7.44747895799163e-205	1.18328	0.855	0.486	1.72483612667086e-200	7	Rbp1	0.43663
Malignant	8.87123692822776e-205	2.50192	0.248	0.037	2.05457847257755e-200	7	Mpped2	0.527906
Malignant	9.93677497337637e-205	1.12057	0.899	0.435	2.30135708383397e-200	7	Tmf1	0.519945
Malignant	1.12037114747764e-204	1.40356	0.486	0.123	2.59477957755822e-200	7	Slc10a7	0.509492
Malignant	1.15091365639027e-204	1.7096	0.331	0.063	2.66551602819987e-200	7	Hhipl1	0.458173
Malignant	1.34247972762637e-204	1.44339	0.411	0.092	3.10918304918267e-200	7	Eml3	0.460443
Malignant	3.26120509602141e-204	1.96385	0.833	0.742	7.5529510023856e-200	7	Map1b	0.17871
Malignant	3.64896485095557e-204	1.17195	0.904	0.57	8.4510025948131e-200	7	Rcn2	0.391432
Malignant	7.21606528256811e-204	1.50289	0.623	0.209	1.67124071944277e-199	7	Srxn1	0.622196
Malignant	8.77930801236359e-204	1.56376	0.849	0.474	2.03328773566341e-199	7	Csrp1	0.586411
Malignant	1.18151394302049e-203	2.92349	0.171	0.017	2.73638629203546e-199	7	Pcdhb22	0.450217
Malignant	1.21199214162236e-203	1.53261	0.481	0.126	2.80697379999739e-199	7	Tmem45a	0.544077
Malignant	1.23759070016071e-203	1.43992	0.487	0.129	2.86626006157222e-199	7	Rtl8b	0.515491
Malignant	1.41815425962421e-203	0.880997	0.95	0.484	3.28444526528968e-199	7	Ifnar2	0.410544
Malignant	1.436600042822e-203	0.966501	0.581	0.159	3.32716569917575e-199	7	Ric1	0.407863
Malignant	1.61214094602641e-203	2.60086	0.168	0.017	3.73371843099717e-199	7	Apol7d	0.39273
Malignant	3.95219854783214e-203	1.12099	0.92	0.556	9.15329183677925e-199	7	Ccdc85b	0.40804
Malignant	4.0324350268552e-203	1.24285	0.886	0.474	9.33911952219664e-199	7	Dnajc10	0.512054
Malignant	7.44738016441472e-203	1.06829	0.948	0.499	1.72481324607845e-198	7	Aff4	0.479664
Malignant	1.92225721069939e-202	1.35245	0.762	0.308	4.45194769997979e-198	7	Tcf7l2	0.614014
Malignant	2.77830355604143e-202	1.51174	0.532	0.151	6.43455103579194e-198	7	Ptdss1	0.575973
Malignant	3.27369426171454e-202	1.01625	0.952	0.822	7.58187591013087e-198	7	Ndufv2	0.132113
Malignant	3.67107780396933e-202	1.35286	0.768	0.316	8.50221619399298e-198	7	Tmem9	0.611492
Malignant	5.18837729060888e-202	2.30244	0.199	0.024	1.20162818050502e-197	7	Gm43445	0.402928
Malignant	5.85495350767388e-202	1.36316	0.448	0.108	1.35600723237727e-197	7	Tbc1d14	0.463473
Malignant	1.47890173206784e-201	1.11167	0.802	0.299	3.42513641146911e-197	7	Zfpl1	0.559171
Malignant	1.61483387759815e-201	1.57916	0.812	0.588	3.73995526051731e-197	7	S100a16	0.353732
Malignant	1.75916587922848e-201	1.16182	0.951	0.64	4.07422817629316e-197	7	Nptn	0.361325
Malignant	1.84947823914161e-201	0.550252	0.698	0.201	4.28339160185196e-197	7	Zfp652	0.273475
Malignant	2.24810712701261e-201	1.13319	0.942	0.566	5.20661610616121e-197	7	Lims1	0.426079
Malignant	3.20296595218358e-201	1.41298	0.848	0.518	7.41806914525718e-197	7	Tmed1	0.466284
Malignant	3.36243919939087e-201	1.06433	0.934	0.878	7.78740918578926e-197	7	Cct2	0.0596027
Malignant	3.88039711337711e-201	1.92079	0.302	0.054	8.98699971458138e-197	7	Zfp442	0.476355
Malignant	5.25704124044467e-201	3.74915	0.117	0.007	1.21753075128699e-196	7	Trmt9b	0.412406
Malignant	7.10568322451752e-201	1.15772	0.906	0.705	1.64567623479826e-196	7	Polr2g	0.232702
Malignant	7.69788865892336e-201	1.96214	0.339	0.069	1.78283101340665e-196	7	Cachd1	0.529777
Malignant	9.77751726890015e-201	1.24316	0.721	0.251	2.26447299947728e-196	7	Gzf1	0.584283
Malignant	2.81485615847411e-200	1.68662	0.353	0.072	6.51920686302603e-196	7	Gpam	0.473939
Malignant	3.74733344157605e-200	1.19407	0.928	0.792	8.67882425069013e-196	7	Rdx	0.162394
Malignant	7.5034764084091e-200	1.25149	0.572	0.167	1.73780513618755e-195	7	Bscl2	0.506853
Malignant	8.06948685311981e-200	1.18377	0.892	0.859	1.86889315518255e-195	7	Hsbp1	0.0390645
Malignant	9.18807247899232e-200	4.44774	0.101	0.005	2.12795758613462e-195	7	Cfap58	0.426983
Malignant	9.23891027734604e-200	1.48876	0.534	0.152	2.13973162023334e-195	7	Rgs12	0.568706
Malignant	9.55781900192087e-200	1.43971	0.494	0.129	2.21359088084487e-195	7	Tbc1d12	0.525493
Malignant	1.15500033368976e-199	1.07127	0.944	0.725	2.67498077282549e-195	7	Pkn2	0.234608
Malignant	1.52526641235049e-199	1.33098	0.857	0.514	3.53251701100373e-195	7	Tax1bp3	0.456527
Malignant	2.32568429841233e-199	1.54011	0.342	0.067	5.38628483512296e-195	7	Zfp398	0.42353
Malignant	2.81029711118635e-199	0.978501	0.991	0.847	6.50864810950759e-195	7	Gpx1	0.140904
Malignant	5.113781972197e-199	1.0464	0.96	0.87	1.18435190476083e-194	7	Gm8797	0.0941757
Malignant	8.83299343451937e-199	1.07185	0.974	0.837	2.04572127943469e-194	7	Cstb	0.146843
Malignant	9.09567945039041e-199	0.871695	0.978	0.892	2.10655936071042e-194	7	Eif3k	0.0749657
Malignant	1.4766031978786e-198	1.15891	0.92	0.822	3.41981300628684e-194	7	Ndufa12	0.113573
Malignant	1.76081528756978e-198	0.93197	0.973	0.871	4.0780482060116e-194	7	Tmem167	0.0950609
Malignant	2.44848714302191e-198	1.04267	0.907	0.709	5.67069622323874e-194	7	Sdc2	0.206448
Malignant	2.46555593155439e-198	1.27286	0.457	0.111	5.71022753747997e-194	7	Tbcel	0.44041
Malignant	6.19529440416167e-198	0.335848	0.298	0.052	1.43483018400384e-193	7	Crispld2	0.0826185
Malignant	1.43290089992005e-197	0.864419	0.885	0.325	3.31859848421484e-193	7	Fbxo11	0.484074
Malignant	2.4233456788502e-197	6.45314	0.068	0.001	5.61246859221705e-193	7	Efcab1	0.43236
Malignant	3.56781776786356e-197	4.94402	0.076	0.002	8.263065950372e-193	7	Vsig8	0.365857
Malignant	3.81334434788775e-197	0.468356	1	0.999	8.83170550970802e-193	7	Rps24	0.000468356
Malignant	4.3688759101651e-197	1.77949	0.456	0.121	1.01183166079424e-192	7	Adam12	0.59613
Malignant	4.6067993545394e-197	1.4138	0.421	0.098	1.06693473051132e-192	7	D330023K18Rik	0.456657
Malignant	5.33120889243308e-197	0.992382	0.974	0.712	1.2347079794875e-192	7	Ncor1	0.260004
Malignant	5.9235086764892e-197	1.2615	0.942	0.682	1.3718846094749e-192	7	Nktr	0.32799
Malignant	7.32903354172305e-197	1.04806	0.746	0.259	1.69740416826306e-192	7	Ankrd28	0.510405
Malignant	1.7300367208649e-196	1.21021	0.829	0.375	4.00676504552312e-192	7	Fam114a1	0.549438
Malignant	1.75358126215185e-196	1.20767	0.43	0.1	4.06129420314369e-192	7	Manba	0.39853
Malignant	2.43017116216463e-196	0.849051	0.981	0.902	5.62827641157329e-192	7	Reep5	0.0670751
Malignant	2.49199405914729e-196	1.47892	0.351	0.074	5.77145824098512e-192	7	Tmem86a	0.409662
Malignant	2.59826697866426e-196	1.21911	0.486	0.126	6.01758632258643e-192	7	Eng	0.438881
Malignant	2.67174501551242e-196	1.29503	0.901	0.831	6.18776145592675e-192	7	Snrpd3	0.0906521
Malignant	3.62883855409874e-196	1.11717	0.681	0.225	8.40439009129267e-192	7	Ubxn7	0.509429
Malignant	7.55113769472226e-196	1.1635	0.897	0.517	1.74884349009768e-191	7	Cyhr1	0.442129
Malignant	2.09621039657267e-195	1.03828	0.662	0.215	4.8548232784623e-191	7	Usf1	0.464111
Malignant	2.65676870978845e-195	1.3379	0.58	0.18	6.15307633187005e-191	7	Atp8b2	0.535159
Malignant	2.85632039641433e-195	0.704195	0.993	0.382	6.61523803809558e-191	7	Prnp	0.430263
Malignant	5.02522930716512e-195	1.13375	0.932	0.689	1.16384310753944e-190	7	Ube2r2	0.275502
Malignant	5.57865323108944e-195	1.21741	0.887	0.64	1.29201608832031e-190	7	Snrnp27	0.300699
Malignant	5.71744412922866e-195	4.83806	0.071	0.002	1.32416006032936e-190	7	BC051142	0.333826
Malignant	7.28730849348532e-195	0.985103	0.947	0.841	1.6877406470912e-190	7	Timm17a	0.104421
Malignant	8.33260715690719e-195	1.26281	0.574	0.171	1.9298318175397e-190	7	Wdr45	0.508912
Malignant	1.1435936560888e-194	0.601532	0.658	0.193	2.64856290750165e-190	7	Mylip	0.279712
Malignant	1.40987777851832e-194	1.53533	0.471	0.125	3.26527693504843e-190	7	Pogk	0.531225
Malignant	2.79951715745343e-194	1.27014	0.477	0.123	6.48368173666215e-190	7	Vhl	0.449628
Malignant	2.9540294975812e-194	1.54635	0.831	0.643	6.84153231639805e-190	7	Ddah2	0.290715
Malignant	7.72830453944172e-194	1.17272	0.626	0.204	1.7898753313347e-189	7	Rbpms	0.494889
Malignant	1.02400972926291e-193	1.06626	0.625	0.189	2.37160653297291e-189	7	Vamp2	0.464888
Malignant	1.9120540395072e-193	2.99251	0.144	0.012	4.42831715549868e-189	7	Ptger1	0.395011
Malignant	2.18852960914957e-193	1.06603	0.582	0.169	5.0686345747904e-189	7	Pikfyve	0.440268
Malignant	2.79091086809599e-193	1.04665	0.942	0.783	6.46374957051031e-189	7	Dnajc8	0.166417
Malignant	3.56609165188575e-193	2.70336	0.147	0.013	8.25906826576739e-189	7	Ager	0.36225
Malignant	3.69826528386832e-193	1.2174	0.685	0.238	8.56518239743903e-189	7	Bcl9l	0.54418
Malignant	4.83594353216082e-193	1.00731	0.937	0.441	1.12000452204845e-188	7	Mia3	0.499627
Malignant	4.96548705840802e-193	1.44303	0.862	0.801	1.1500068027273e-188	7	Rexo2	0.0880246
Malignant	5.00212794925687e-193	1.27285	0.84	0.445	1.15849283304789e-188	7	Tmem263	0.502774
Malignant	5.84215206991438e-193	1.36527	0.827	0.456	1.35304241939217e-188	7	Tspan31	0.506514
Malignant	5.84267932288216e-193	1.16947	0.911	0.596	1.35316453117951e-188	7	Ube2v1	0.368383
Malignant	5.95876865631736e-193	1.33891	0.552	0.163	1.3800508208031e-188	7	Lsm14b	0.520836
Malignant	7.16255541809092e-193	1.65669	0.349	0.073	1.65884783482986e-188	7	Slc35e3	0.457245
Malignant	7.40587574799486e-193	1.2359	0.602	0.187	1.71520082323561e-188	7	Ift52	0.512899
Malignant	9.73734989775647e-193	2.13996	0.288	0.053	2.2551702363204e-188	7	Meis3	0.502891
Malignant	2.65143396931978e-192	1.06362	0.92	0.452	6.1407210729446e-188	7	Mycbp2	0.497775
Malignant	4.10901270637344e-192	1.34535	0.422	0.1	9.51647342796089e-188	7	Phf1	0.433204
Malignant	5.35846421240798e-192	1.10102	0.609	0.182	1.24102031159369e-187	7	Nr2c2	0.470135
Malignant	5.39037094528667e-192	5.46522	0.075	0.002	1.24840991092839e-187	7	Plekhg6	0.398961
Malignant	6.01523791409968e-192	15.3366	0.047	0	1.39312910090549e-187	7	Kng1	0.72082
Malignant	7.50526931151821e-192	1.07731	0.917	0.568	1.73822037254762e-187	7	Abhd17a	0.375981
Malignant	1.13404978109808e-191	1.47823	0.645	0.249	2.62645929302316e-187	7	Clmp	0.585378
Malignant	1.52351227909057e-191	1.08931	0.93	0.844	3.52845443837377e-187	7	Eif3c	0.0936809
Malignant	1.93088685113272e-191	1.31782	0.849	0.453	4.47193394722338e-187	7	Smc5	0.521856
Malignant	2.01077070865251e-191	0.972092	0.618	0.202	4.65694496123922e-187	7	Eif2s3y	0.40439
Malignant	4.14308130562048e-191	1.67516	0.649	0.261	9.59537630381702e-187	7	Echdc2	0.649961
Malignant	4.99577702565367e-191	1.08299	0.939	0.651	1.15702195914139e-186	7	Huwe1	0.311902
Malignant	6.25014711271442e-191	1.11334	0.921	0.681	1.44753407130466e-186	7	Sh3bgrl	0.267201
Malignant	7.36115029333931e-191	1.13588	0.926	0.595	1.70484240793738e-186	7	Rpn1	0.375976
Malignant	7.81186625250978e-191	1.11222	0.625	0.198	1.80922822408127e-186	7	Tmem43	0.474916
Malignant	8.22773812439397e-191	1.93995	0.238	0.036	1.90554414960964e-186	7	Zbtb34	0.39187
Malignant	1.00066374162278e-190	1.3219	0.85	0.596	2.31753722559835e-186	7	Hdac1	0.335763
Malignant	1.43813409996477e-190	1.19754	0.783	0.314	3.33071857551841e-186	7	Stau1	0.561646
Malignant	1.69065434902874e-190	3.11736	0.144	0.013	3.91555547235057e-186	7	Pde11a	0.408375
Malignant	2.23242694072445e-190	0.647054	0.999	0.973	5.17030079471782e-186	7	Hmgb1	0.0168234
Malignant	2.43147636057689e-190	1.25281	0.877	0.588	5.63129925109608e-186	7	Tbl1x	0.362062
Malignant	4.13890158150373e-190	1.06434	0.918	0.476	9.58569606276264e-186	7	Erlec1	0.470437
Malignant	6.52354712055225e-190	0.738048	0.999	0.98	1.5108535131199e-185	7	H2afz	0.0140229
Malignant	8.12379287637353e-190	1.20404	0.898	0.838	1.88147043016811e-185	7	Tomm5	0.0722426
Malignant	1.30335265665266e-189	1.06463	0.934	0.716	3.01856475280757e-185	7	Atp2a2	0.23209
Malignant	1.58757490043629e-189	1.45247	0.488	0.136	3.67682346941045e-185	7	Slc35f5	0.511271
Malignant	1.90879923058787e-189	1.31095	0.493	0.135	4.4207790180415e-185	7	Pde3b	0.469319
Malignant	3.83309910330987e-189	1.64203	0.358	0.077	8.87745752326566e-185	7	Trim3	0.461411
Malignant	4.44963246711563e-189	1.59665	0.382	0.091	1.03053487938398e-184	7	Rasl11a	0.464625
Malignant	5.54244419063138e-189	0.964245	0.957	0.48	1.28363007455023e-184	7	Pofut2	0.459945
Malignant	5.80196844316781e-189	1.19335	0.868	0.54	1.34373589143766e-184	7	Dgcr6	0.391418
Malignant	5.99792215815466e-189	2.35263	0.191	0.023	1.38911877182862e-184	7	St6galnac2	0.395242
Malignant	8.58430518994858e-189	1.219	0.905	0.789	1.98812508199209e-184	7	Rbbp7	0.141404
Malignant	8.88932158207603e-189	2.79547	0.19	0.024	2.05876687840881e-184	7	Spag4	0.464048
Malignant	1.16310592746364e-188	1.15246	0.482	0.126	2.69375332800578e-184	7	Zfp384	0.410275
Malignant	1.2870163279758e-188	0.859179	0.951	0.927	2.98072981559194e-184	7	Ndufb5	0.0206203
Malignant	1.4285627435324e-188	1.15878	0.58	0.179	3.30855131402103e-184	7	Zswim6	0.464672
Malignant	1.43422654598408e-188	0.866938	0.978	0.761	3.32166868049913e-184	7	Lamtor4	0.188126
Malignant	1.66210040463509e-188	1.64661	0.359	0.079	3.84942453713487e-184	7	Clip3	0.461052
Malignant	1.96211878043648e-188	0.977246	0.431	0.101	4.54426709549088e-184	7	Eif2ak3	0.322491
Malignant	2.90401265834624e-188	1.02763	0.736	0.256	6.72569331672989e-184	7	Phf21a	0.493262
Malignant	4.0389050334477e-188	1.30401	0.649	0.221	9.35410405746488e-184	7	Zbtb41	0.558117
Malignant	4.83959528343159e-188	1.28342	0.593	0.187	1.12085026764276e-183	7	Klhl21	0.521069
Malignant	6.150437244263e-188	1.27496	0.568	0.172	1.42444126577131e-183	7	Zfp64	0.504885
Malignant	7.73482183506421e-188	1.17354	0.512	0.141	1.79138473700087e-183	7	Atg9a	0.435384
Malignant	8.87214815915495e-188	1.16598	0.89	0.623	2.05478951366029e-183	7	Plgrkt	0.311317
Malignant	1.15255975086265e-187	1.0556	0.906	0.444	2.6693283829979e-183	7	Yipf3	0.487685
Malignant	1.6989882653316e-187	1.23476	0.579	0.18	3.93485682250799e-183	7	Dnase2a	0.49267
Malignant	1.72148755623664e-187	1.38655	0.427	0.104	3.98696518024406e-183	7	Zfp955a	0.447857
Malignant	2.31162438270403e-187	1.86709	0.618	0.261	5.35372207034254e-183	7	Hgf	0.66655
Malignant	2.63334967076225e-187	0.720331	0.999	0.855	6.09883783748537e-183	7	Selenok	0.103728
Malignant	2.70896290967318e-187	1.22121	0.838	0.381	6.27395809880308e-183	7	Cd109	0.558092
Malignant	4.58283835194932e-187	1.52519	0.437	0.11	1.06138536231146e-182	7	Triqk	0.498736
Malignant	4.68137832276504e-187	1.10537	0.923	0.73	1.08420721955238e-182	7	Polr2k	0.213337
Malignant	6.32429009719544e-187	1.09417	0.911	0.894	1.46470558651046e-182	7	Eny2	0.0186009
Malignant	8.36710200425535e-187	1.26892	0.865	0.74	1.93782082418554e-182	7	Stub1	0.158614
Malignant	8.54848725890396e-187	0.972246	0.534	0.145	1.97982964916216e-182	7	Pptc7	0.378204
Malignant	1.08884148855448e-186	1.3852	0.841	0.555	2.52175688749218e-182	7	Nsfl1c	0.396167
Malignant	1.2199555189829e-186	1.74494	0.39	0.093	2.82541698196439e-182	7	Gatb	0.518247
Malignant	1.91592795226424e-186	1.6397	0.329	0.068	4.43728913744398e-182	7	Nhsl2	0.427962
Malignant	2.09027164341183e-186	5.09586	0.074	0.002	4.84106912614179e-182	7	Wt1	0.366902
Malignant	3.0079213562747e-186	1.1042	0.92	0.844	6.9663458611322e-182	7	Tcp1	0.0839191
Malignant	3.02495326285431e-186	3.06424	0.139	0.012	7.00579175677057e-182	7	Kcnab3	0.389159
Malignant	4.36968687801203e-186	1.35497	0.777	0.366	1.01201948094759e-181	7	Ehmt2	0.556892
Malignant	4.99360482687927e-186	1.53186	0.363	0.079	1.15651887790524e-181	7	Ttbk2	0.435049
Malignant	5.07532384323335e-186	1.16234	0.833	0.388	1.17544500209284e-181	7	Plod3	0.517242
Malignant	8.63670751845346e-186	1.1998	0.524	0.148	2.00026146127382e-181	7	Skiv2l	0.451126
Malignant	8.7459569555561e-186	1.55977	0.411	0.1	2.02556363090679e-181	7	Dip2a	0.485087
Malignant	9.03755486537691e-186	1.21841	0.925	0.95	2.09309770682129e-181	7	Ran	-0.0304602
Malignant	2.67391826509909e-185	1.04433	0.924	0.553	6.1927947019695e-181	7	Ccni	0.387445
Malignant	2.98154451349677e-185	1.11224	0.69	0.237	6.90525709325853e-181	7	Ptar1	0.503843
Malignant	6.80252151757032e-185	1.22408	0.846	0.506	1.57546398346929e-180	7	Emc10	0.416187
Malignant	7.5538914795555e-185	1.47772	0.474	0.131	1.74948126666505e-180	7	Extl3	0.506857
Malignant	7.65751240931827e-185	0.953757	0.951	0.699	1.77347987399811e-180	7	Sqstm1	0.240347
Malignant	8.52460539167164e-185	1.39393	0.491	0.139	1.97429860871115e-180	7	Mapre3	0.490665
Malignant	8.96995883237558e-185	0.934149	0.889	0.38	2.07744246557819e-180	7	Fibp	0.475482
Malignant	1.07376272239778e-184	0.827971	0.972	0.875	2.48683446507327e-180	7	Ndufa6	0.0803132
Malignant	1.31470321598528e-184	0.928004	0.524	0.143	3.04485264822191e-180	7	Rnf103	0.35357
Malignant	1.31594922798252e-184	1.54396	0.387	0.09	3.04773841200752e-180	7	Zfp335	0.458556
Malignant	1.57387553869444e-184	1.10973	0.588	0.178	3.64509574761633e-180	7	Mospd1	0.454989
Malignant	1.78554495806119e-184	1.04552	0.215	0.03	4.13532212286971e-180	7	Abcc9	0.193421
Malignant	1.8435884592145e-184	0.833758	0.846	0.343	4.26975087154079e-180	7	Pon2	0.41938
Malignant	2.68866496610169e-184	1.03182	0.946	0.888	6.22694806149152e-180	7	Aprt	0.0598457
Malignant	4.53046144429378e-184	0.675676	0.539	0.143	1.04925487049844e-179	7	Avl9	0.267568
Malignant	4.86008610691157e-184	1.80301	0.356	0.079	1.12559594236072e-179	7	Arhgef28	0.499434
Malignant	5.82225115595285e-184	1.37614	0.466	0.124	1.34843336771868e-179	7	Gprc5b	0.47064
Malignant	5.85079437385977e-184	1.41317	0.61	0.21	1.35504397698592e-179	7	Plekhh2	0.565267
Malignant	9.21386486719117e-184	1.12668	0.8	0.327	2.13393110324148e-179	7	Lpgat1	0.532921
Malignant	9.53795580806566e-184	1.29663	0.863	0.533	2.20899056514801e-179	7	Celf1	0.427888
Malignant	1.05715437839457e-183	1.3015	0.809	0.389	2.44836954036183e-179	7	Trim35	0.546628
Malignant	1.08756010571584e-183	1.15929	0.906	0.648	2.51878920483788e-179	7	Sumo3	0.299098
Malignant	1.27349873853195e-183	1.71588	0.401	0.098	2.94942307844e-179	7	Zfp820	0.51991
Malignant	1.40020668029577e-183	0.833163	0.726	0.243	3.242878671565e-179	7	Ncstn	0.402418
Malignant	1.74500460676851e-183	1.12863	0.905	0.652	4.04143066927586e-179	7	Mlf2	0.285545
Malignant	2.89839651546929e-183	1.13584	0.324	0.066	6.71268632982688e-179	7	Il1rl1	0.293046
Malignant	2.96757918533232e-183	1.14545	0.836	0.373	6.87291339322966e-179	7	Smarca2	0.530344
Malignant	3.34319871259715e-183	1.18384	0.82	0.374	7.742848218375e-179	7	Ext2	0.527992
Malignant	4.26576805542529e-183	1.32109	0.535	0.163	9.87951881636497e-179	7	Ankrd46	0.491445
Malignant	5.33183185576706e-183	6.49002	0.052	0.001	1.23485225779565e-178	7	Zmat4	0.330991
Malignant	7.34375364916199e-183	1.27521	0.648	0.232	1.70081334514592e-178	7	Gstm2	0.530488
Malignant	1.19218004361262e-182	1.1933	0.875	0.595	2.76108898100683e-178	7	Ptov1	0.334124
Malignant	1.33338090500128e-182	1.0871	0.918	0.832	3.08811017598296e-178	7	Morf4l2	0.0934907
Malignant	1.35085480046291e-182	1.18412	0.89	0.755	3.12857971787211e-178	7	Map2k2	0.159856
Malignant	3.26541952662292e-182	2.01706	0.265	0.046	7.56271162365868e-178	7	Dzip1	0.441736
Malignant	3.26778763286021e-182	1.65897	0.387	0.093	7.56819615770425e-178	7	Dpy19l3	0.487736
Malignant	3.58691630820317e-182	1.11568	0.677	0.243	8.30729816979854e-178	7	Nid1	0.484204
Malignant	3.68440129190268e-182	1.16488	0.896	0.623	8.5330733920466e-178	7	Dync1i2	0.318011
Malignant	4.26293561885693e-182	0.829287	0.786	0.282	9.87295889327265e-178	7	Mxi1	0.417961
Malignant	5.58605532288104e-182	0.987789	0.734	0.258	1.29373041277925e-177	7	Elk3	0.470187
Malignant	5.71594047181682e-182	3.57972	0.094	0.005	1.32381181327278e-177	7	Gal3st4	0.318595
Malignant	8.11869325945273e-182	3.78972	0.087	0.004	1.88028935888925e-177	7	Gm14286	0.314547
Malignant	1.45068828145747e-181	1.2415	0.505	0.141	3.3597940598555e-177	7	Src	0.451905
Malignant	1.46829507221997e-181	0.526515	0.848	0.289	3.40057138726145e-177	7	Tet2	0.294322
Malignant	2.11334198502027e-181	0.847917	0.716	0.241	4.89450003730695e-177	7	Rmnd5a	0.402761
Malignant	2.34263546464607e-181	1.81081	0.405	0.101	5.42554373612029e-177	7	Akap7	0.550485
Malignant	2.71153039395538e-181	1.22829	0.875	0.769	6.27990439240067e-177	7	Mrpl28	0.130199
Malignant	2.79108650481139e-181	1.30582	0.468	0.126	6.46415634514319e-177	7	Atg13	0.44659
Malignant	3.27586358431606e-181	0.748871	0.845	0.303	7.586900061276e-177	7	Zfp871	0.405888
Malignant	3.29430658794612e-181	0.815812	0.981	0.827	7.62961405768321e-177	7	Mrps24	0.125635
Malignant	4.4512715717093e-181	1.22416	0.876	0.827	1.03091449600787e-176	7	Psmd12	0.0599837
Malignant	5.21771527241567e-181	0.986052	0.576	0.169	1.20842285709147e-176	7	Slc35b3	0.401323
Malignant	5.5150787264701e-181	1.02173	0.762	0.278	1.27729223305048e-176	7	Mecp2	0.494519
Malignant	5.94767284611469e-181	7.7726	0.053	0.001	1.37748103116016e-176	7	Gm8300	0.404175
Malignant	5.97347557521271e-181	1.68946	0.747	0.378	1.38345694321926e-176	7	Setdb1	0.623412
Malignant	7.68888624329818e-181	1.18233	0.59	0.186	1.78074605394786e-176	7	Zfyve9	0.47766
Malignant	8.10752449817957e-181	1.24763	0.558	0.169	1.87770267377839e-176	7	Pcnx3	0.485327
Malignant	8.98170864882779e-181	1.22321	0.878	0.762	2.08016372306852e-176	7	Mrpl51	0.141892
Malignant	9.74012311615761e-181	1.02388	0.911	0.839	2.2558125137021e-176	7	Eif1ax	0.0737191
Malignant	1.001271981823e-180	1.50168	0.41	0.1	2.31894590990207e-176	7	E430024I08Rik	0.46552
Malignant	1.21063488314596e-180	1.25013	0.878	0.678	2.80383038936604e-176	7	Dync1h1	0.250026
Malignant	1.81986093318596e-180	0.782009	0.986	0.921	4.21479792125867e-176	7	Hnrnpa0	0.0508306
Malignant	2.30333337481407e-180	1.24358	0.878	0.693	5.33452009606939e-176	7	Tbcb	0.230063
Malignant	3.70982678118769e-180	2.638	0.182	0.023	8.5919588252307e-176	7	Cxcl14	0.419442
Malignant	4.63778073183845e-180	0.936612	0.95	0.687	1.07411001749379e-175	7	Grcc10	0.246329
Malignant	4.86314306268107e-180	0.761838	0.996	0.767	1.12630393331694e-175	7	Scand1	0.174461
Malignant	5.38284168537062e-180	0.968271	0.971	0.671	1.24666613433184e-175	7	Pbrm1	0.290481
Malignant	7.16819585522362e-180	1.12518	0.66	0.225	1.66015416006979e-175	7	Rarg	0.489455
Malignant	1.01490938611706e-179	1.1024	0.902	0.508	2.35053013824711e-175	7	Rab12	0.434345
Malignant	1.10614721061415e-179	1.40713	0.624	0.228	2.56183693978236e-175	7	Mtss2	0.557223
Malignant	1.86977567368901e-179	1.33417	0.607	0.205	4.33040046026374e-175	7	Ptprk	0.536334
Malignant	2.56973870994461e-179	1.16552	0.894	0.648	5.95151485223172e-175	7	Sugt1	0.286718
Malignant	2.8941262256859e-179	3.41072	0.123	0.01	6.70279633868856e-175	7	Dok6	0.385411
Malignant	4.00446919923488e-179	1.06756	0.917	0.728	9.27435066542797e-175	7	Thoc7	0.20177
Malignant	7.33778853262345e-179	1.29767	0.783	0.367	1.69943182415559e-174	7	Cplane1	0.539829
Malignant	9.98206569476625e-179	1.1166	0.802	0.37	2.31184641490786e-174	7	Pigx	0.48237
Malignant	1.16341423063385e-178	1.24528	0.876	0.591	2.69446735814799e-174	7	Runx1	0.354905
Malignant	1.43097984105377e-178	0.739133	0.975	0.758	3.31414931188053e-174	7	Ost4	0.160392
Malignant	2.24247571350792e-178	0.761695	0.912	0.559	5.19357375248435e-174	7	Tkt	0.268878
Malignant	2.52916306579572e-178	2.73447	0.142	0.013	5.85754166038289e-174	7	Tmem154	0.352747
Malignant	3.25658985845015e-178	1.00473	0.927	0.624	7.54226211217055e-174	7	Ube2e3	0.304434
Malignant	3.68332708296432e-178	1.80753	0.319	0.066	8.53058552414537e-174	7	Pex11g	0.457306
Malignant	5.43215739608749e-178	1.10225	0.911	0.583	1.25808765293386e-173	7	Ergic2	0.361539
Malignant	5.9609068445598e-178	1.37182	0.556	0.176	1.38054602520005e-173	7	Cep250	0.521292
Malignant	6.69074286144015e-178	0.809998	0.97	0.855	1.54957604670954e-173	7	Ubxn1	0.0931497
Malignant	7.99927749938012e-178	3.19026	0.13	0.011	1.85263266885644e-173	7	Dact2	0.379641
Malignant	1.25952563032952e-177	1.08494	0.599	0.189	2.91706135984316e-173	7	Abcc5	0.444825
Malignant	1.28623198187753e-177	1.21317	0.431	0.108	2.97891327002836e-173	7	Pitpnm1	0.391854
Malignant	1.51905273759494e-177	0.405018	1	0.997	3.51812614026988e-173	7	Rpl11	0.00121505
Malignant	2.01203659714385e-177	1.45674	0.274	0.049	4.65987675898516e-173	7	Slc22a15	0.327767
Malignant	2.34725012878387e-177	1.49384	0.408	0.102	5.43623129826344e-173	7	Ehbp1	0.457116
Malignant	2.5679803526018e-177	1.13886	0.668	0.232	5.94744249662577e-173	7	Usp33	0.496545
Malignant	4.13012709589976e-177	0.997437	0.922	0.796	9.56537435410384e-173	7	Rbbp4	0.125677
Malignant	6.00291332509584e-177	0.97312	0.66	0.219	1.3902747260922e-172	7	Zmym2	0.429146
Malignant	6.31598666028243e-177	1.37782	0.34	0.073	1.46278251052141e-172	7	Porcn	0.367878
Malignant	7.45979844403279e-177	1.28061	0.509	0.147	1.72768931963799e-172	7	Erlin2	0.463579
Malignant	8.24445750444368e-177	1.00025	0.903	0.424	1.90941635802916e-172	7	Itgav	0.479122
Malignant	8.46664559420433e-177	0.99602	0.899	0.406	1.96087511961772e-172	7	Slc39a1	0.491038
Malignant	1.13379179654813e-176	1.22286	0.564	0.176	2.62586180080547e-172	7	Fam126a	0.474471
Malignant	1.43992153312977e-176	0.821641	0.972	0.903	3.33485827072855e-172	7	Mtdh	0.0566932
Malignant	1.44254844325821e-176	1.78706	0.303	0.061	3.34094219458602e-172	7	Mapkapk3	0.432469
Malignant	1.57693189619872e-176	0.916504	0.934	0.72	3.65217427159622e-172	7	Ndufa1	0.196132
Malignant	1.83200334509771e-176	0.903926	0.939	0.855	4.24291974724629e-172	7	Tma7	0.0759298
Malignant	2.3250357216456e-176	1.03819	0.78	0.325	5.38478273133121e-172	7	Fopnl	0.472376
Malignant	2.48811547496959e-176	0.508336	0.999	0.996	5.76247544002957e-172	7	Eef1a1	0.00152501
Malignant	2.65746825309697e-176	1.60556	0.28	0.053	6.15469647417257e-172	7	Crybg1	0.364462
Malignant	8.58733023033224e-176	15.2897	0.041	0	1.98882568134495e-171	7	Gm48306	0.626878
Malignant	9.14487328159702e-176	1.11	0.817	0.362	2.11795265201787e-171	7	Clock	0.505049
Malignant	9.49907429474552e-176	1.01587	0.582	0.179	2.19998560666306e-171	7	Cacfd1	0.409397
Malignant	1.03123064415817e-175	1.09188	0.897	0.599	2.38833017187033e-171	7	Commd3	0.325381
Malignant	1.23141086766552e-175	0.880133	0.963	0.834	2.85194756951333e-171	7	Tomm22	0.113537
Malignant	1.31847907609608e-175	1.2342	0.524	0.154	3.05359754023852e-171	7	Zfp955b	0.456654
Malignant	1.32292972195101e-175	1.3072	0.364	0.081	3.06390523603855e-171	7	Vsig10	0.369938
Malignant	1.42413875019765e-175	1.34061	0.745	0.351	3.29830534545776e-171	7	Galnt2	0.528199
Malignant	2.49270625135537e-175	1.02379	0.936	0.763	5.77310767813905e-171	7	Ndufs2	0.177116
Malignant	2.69343562903055e-175	1.88541	0.317	0.068	6.23799691683476e-171	7	Dact3	0.469467
Malignant	4.31267832726588e-175	1.15096	0.876	0.495	9.98816300594778e-171	7	Cd82	0.438514
Malignant	4.94665797792665e-175	0.464504	1	0.997	1.14564598768781e-170	7	Rpl21	0.00139351
Malignant	6.4995404115896e-175	1.15298	0.502	0.145	1.50529355932415e-170	7	Il4ra	0.411614
Malignant	7.50719514937904e-175	1.32055	0.842	0.729	1.73866639659619e-170	7	Mrpl21	0.149223
Malignant	7.86919623717735e-175	1.13129	0.889	0.668	1.82250584853027e-170	7	Chmp5	0.250014
Malignant	8.22877407732057e-175	0.869305	0.731	0.256	1.90578407630744e-170	7	Zmym5	0.41292
Malignant	1.08500450288287e-174	1.09765	0.888	0.861	2.51287042867673e-170	7	Ywhaq	0.0296366
Malignant	1.10422294799733e-174	1.30895	0.681	0.269	2.55738034756181e-170	7	Sh3d19	0.539286
Malignant	1.41707456577504e-174	1.47553	0.768	0.469	3.28194469433499e-170	7	Gm1673	0.441184
Malignant	2.53264101563165e-174	1.65823	0.442	0.124	5.86559659220291e-170	7	Sox12	0.527317
Malignant	3.0028941092348e-174	0.77801	0.697	0.224	6.9547027569878e-170	7	Nin	0.367999
Malignant	4.18803862717504e-174	0.590803	0.802	0.298	9.6994974605374e-170	7	Ucp2	0.297765
Malignant	5.16789407572411e-174	4.40724	0.078	0.003	1.1968842679377e-169	7	Zfp811	0.330543
Malignant	5.22887736417318e-174	1.7143	0.214	0.032	1.21100799754251e-169	7	Adam23	0.312003
Malignant	7.60217643253795e-174	1.16922	0.872	0.761	1.76066406177579e-169	7	Vps29	0.129783
Malignant	1.08616383286828e-173	1.50797	0.342	0.076	2.51555543692293e-169	7	Khnyn	0.401121
Malignant	1.39690692862808e-173	1.67756	0.341	0.076	3.23523644670264e-169	7	Zfp758	0.444554
Malignant	1.47832043152454e-173	1.19409	0.878	0.604	3.42379011941084e-169	7	Elavl1	0.32718
Malignant	1.66067177169822e-173	1.07367	0.796	0.347	3.84611582325309e-169	7	Mgst3	0.482079
Malignant	1.78625849122086e-173	2.0394	0.238	0.04	4.1369746656675e-169	7	Col14a1	0.403801
Malignant	1.8496731248241e-173	3.73264	0.086	0.004	4.28384295709263e-169	7	Lama1	0.306077
Malignant	1.91844135167384e-173	1.34774	0.464	0.128	4.44311017047661e-169	7	Blcap	0.45284
Malignant	2.33959652555928e-173	1.00952	0.69	0.242	5.41850555319529e-169	7	Spsb3	0.452263
Malignant	3.725712711402e-173	1.36826	0.797	0.436	8.62875063960703e-169	7	Taf1	0.49394
Malignant	4.27886056779122e-173	3.38827	0.12	0.01	9.90984107500448e-169	7	Inha	0.37271
Malignant	4.74635044175903e-173	0.961978	0.95	0.727	1.09925476231139e-168	7	Rab14	0.214521
Malignant	4.75465377618231e-173	1.22453	0.633	0.226	1.10117781456382e-168	7	Tbc1d10a	0.498384
Malignant	7.076951538901e-173	1.47228	0.359	0.082	1.63902197640947e-168	7	Parp6	0.407821
Malignant	7.22164541793634e-173	1.0685	0.955	0.931	1.67253307879406e-168	7	Anp32b	0.025644
Malignant	9.92377310320002e-173	1.36234	0.793	0.449	2.29834585070112e-168	7	Casc4	0.468646
Malignant	9.95110787306259e-173	1.28468	0.844	0.85	2.3046765834013e-168	7	Pfdn1	-0.00770806
Malignant	1.19283378711817e-172	1.06317	0.608	0.201	2.76260305096567e-168	7	Mapk8	0.432709
Malignant	1.50298662092744e-172	1.0086	0.604	0.187	3.48091701406795e-168	7	Fam126b	0.420587
Malignant	1.66978890628676e-172	1.11997	0.665	0.234	3.86723110696013e-168	7	Lpcat1	0.482708
Malignant	1.71763158462624e-172	1.2503	0.531	0.168	3.97803474999437e-168	7	Rtl8a	0.453859
Malignant	1.91959022949706e-172	1.1774	0.743	0.322	4.44577097151519e-168	7	Medag	0.495686
Malignant	2.07298352080778e-172	3.66698	0.093	0.005	4.80102983419082e-168	7	Zfp781	0.322694
Malignant	2.31963428916603e-172	1.11515	0.851	0.455	5.37227301370852e-168	7	Copg1	0.441601
Malignant	2.43305056125165e-172	8.31388	0.046	0	5.63494509985882e-168	7	Gm8332	0.382438
Malignant	3.12367584642273e-172	0.975786	0.568	0.174	7.23443326031505e-168	7	Ubr1	0.38446
Malignant	4.18482052966253e-172	1.57496	0.352	0.081	9.69204434669842e-168	7	Vangl2	0.426813
Malignant	4.55520798791999e-172	1.16495	0.837	0.446	1.05498617000227e-167	7	Crtap	0.455494
Malignant	6.50144936315618e-172	0.738726	0.966	0.839	1.50573567250697e-167	7	Ube2l3	0.0938182
Malignant	6.77088038583775e-172	1.0928	0.767	0.319	1.56813589736002e-167	7	Acadvl	0.489574
Malignant	9.25791405911834e-172	1.3619	0.817	0.633	2.14413289609181e-167	7	Pdlim7	0.250589
Malignant	1.02939606260558e-171	1.13132	0.849	0.547	2.38408128099453e-167	7	Smim11	0.34166
Malignant	1.31219386852147e-171	1.69436	0.735	0.439	3.03904099949571e-167	7	Scx	0.501531
Malignant	1.74548185528571e-171	1.03595	0.943	0.627	4.0425359768417e-167	7	Cul1	0.327362
Malignant	2.05046884454813e-171	1.12723	0.864	0.471	4.74888584397346e-167	7	Golim4	0.443002
Malignant	2.34122592956503e-171	0.995502	0.92	0.857	5.4222792528726e-167	7	Eloc	0.0627166
Malignant	2.40226055765602e-171	3.32055	0.098	0.006	5.56363545153134e-167	7	Fbxl21	0.305491
Malignant	2.91448141921601e-171	1.64511	0.524	0.175	6.74993896690427e-167	7	Lhfpl2	0.574144
Malignant	3.5246281253315e-171	1.03554	0.825	0.344	8.16303873826776e-167	7	4833420G17Rik	0.498095
Malignant	3.5384845769316e-171	2.15753	0.209	0.031	8.19513028017359e-167	7	Slc24a3	0.38404
Malignant	5.368168308747e-171	1.24836	0.831	0.481	1.24326778030581e-166	7	Rbpj	0.436925
Malignant	5.74111537040075e-171	1.21956	0.853	0.604	1.32964231978481e-166	7	Aamp	0.30367
Malignant	5.9817899339156e-171	1.30199	0.806	0.485	1.38538254869485e-166	7	Palld	0.41794
Malignant	1.13526177702512e-170	0.508929	0.999	0.982	2.62926627559017e-166	7	Cox8a	0.00865179
Malignant	1.15927949474859e-170	0.937755	0.957	0.801	2.68489130983773e-166	7	Dek	0.14629
Malignant	1.24137344836882e-170	1.18214	0.591	0.194	2.87502090642218e-166	7	5730455P16Rik	0.46931
Malignant	1.25135070847967e-170	0.958312	0.932	0.859	2.89812824083892e-166	7	Rbm8a	0.0699568
Malignant	1.75779972465506e-170	1.03853	0.847	0.428	4.07106416230113e-166	7	Tspan4	0.435146
Malignant	3.26963474908977e-170	0.796843	0.97	0.859	7.57247407889191e-166	7	Ndufa8	0.0884496
Malignant	4.90579147182069e-170	0.948405	0.561	0.17	1.13618130487367e-165	7	Ctps2	0.370826
Malignant	5.48136688897024e-170	1.80049	0.757	0.571	1.26948457148551e-165	7	Anxa3	0.334891
Malignant	5.59510330695403e-170	0.644956	0.604	0.179	1.29582592589055e-165	7	Braf	0.274106
Malignant	6.43930692479259e-170	3.26269	0.105	0.007	1.49134348378196e-165	7	Mrgpre	0.319743
Malignant	8.6965345567708e-170	1.31404	0.665	0.272	2.01411740334812e-165	7	Mpv17	0.516416
Malignant	9.07811929977818e-170	0.97324	0.608	0.202	2.10249242982863e-165	7	D16Ertd472e	0.395136
Malignant	1.05900767325818e-169	0.989937	0.701	0.253	2.45266177126595e-165	7	Retreg2	0.443492
Malignant	1.30451671982001e-169	1.01042	0.91	0.861	3.02126072310314e-165	7	Hdgf	0.0495105
Malignant	1.8972936636752e-169	0.968044	0.678	0.236	4.39413212507175e-165	7	Gpalpp1	0.427875
Malignant	2.28424244127778e-169	1.03961	0.559	0.173	5.29030549399933e-165	7	Tmub2	0.401291
Malignant	2.32416754063379e-169	1.13545	0.762	0.322	5.38277202410785e-165	7	Akap11	0.499598
Malignant	2.38195353002736e-169	1.48889	0.306	0.062	5.51660437554336e-165	7	Zfp729b	0.36329
Malignant	2.69636766748928e-169	0.774117	0.888	0.358	6.24478751790518e-165	7	Klf7	0.410282
Malignant	2.77666208252206e-169	1.67545	0.636	0.26	6.43074938312109e-165	7	Adamts1	0.629969
Malignant	3.62311527763233e-169	1.08581	0.613	0.205	8.39113498299647e-165	7	Calcoco1	0.443009
Malignant	3.87454577592857e-169	0.780361	0.629	0.199	8.97344801705056e-165	7	Wbp1l	0.335555
Malignant	4.54801950899237e-169	0.956267	0.931	0.518	1.05332131828263e-164	7	Trip12	0.394938
Malignant	4.72864037630694e-169	0.942588	0.937	0.628	1.09515311115269e-164	7	Cast	0.29126
Malignant	5.97201043167629e-169	1.25375	0.579	0.202	1.38311761597623e-164	7	Wdr83	0.472665
Malignant	6.22978312934273e-169	1.35588	0.553	0.187	1.44281777275578e-164	7	Adgra3	0.496252
Malignant	6.25286523609002e-169	0.674166	0.498	0.142	1.44816358867845e-164	7	Il10rb	0.240003
Malignant	6.39196647256938e-169	1.4784	0.625	0.242	1.48037943504707e-164	7	E2f1	0.566225
Malignant	6.86715466467845e-169	1.12005	0.557	0.173	1.59043302033953e-164	7	Rnf215	0.4301
Malignant	8.96414625837784e-169	1.08354	0.907	0.666	2.07609627344031e-164	7	Rrp1	0.261132
Malignant	1.19593044338639e-168	1.24182	0.821	0.487	2.76977490688287e-164	7	Gng2	0.414769
Malignant	1.51308687553263e-168	1.51691	0.772	0.54	3.50430920373356e-164	7	Gkap1	0.351923
Malignant	2.125296177095e-168	1.08702	0.925	0.626	4.92218594615203e-164	7	Cyb5a	0.325018
Malignant	4.66412713330052e-168	1.12833	0.867	0.595	1.0802118440724e-163	7	Sgta	0.306905
Malignant	5.3716155831422e-168	1.44648	0.762	0.403	1.24406616905573e-163	7	Ccn4	0.519286
Malignant	6.18253276850241e-168	1.03656	0.858	0.484	1.43187458918516e-163	7	Runx2	0.387675
Malignant	6.60292018831275e-168	0.873392	0.718	0.247	1.52923631561323e-163	7	Uhrf1bp1l	0.411367
Malignant	1.9215072854933e-167	1.18438	0.705	0.282	4.45021087320247e-163	7	Pkd1	0.500993
Malignant	2.45032780972613e-167	0.793713	0.992	0.941	5.67495920732571e-163	7	Gas5	0.0404794
Malignant	2.47466114509606e-167	0.895573	0.953	0.913	5.73131521204246e-163	7	Set	0.0358229
Malignant	2.54264866672655e-167	1.2382	0.848	0.753	5.88877431213868e-163	7	Mrps17	0.117629
Malignant	3.09543768381045e-167	2.68254	0.126	0.011	7.16903367570501e-163	7	Myl10	0.308492
Malignant	3.40287566059162e-167	1.07343	0.639	0.219	7.8810600299302e-163	7	Dcaf10	0.450842
Malignant	5.62491698902185e-167	1.05999	0.524	0.158	1.30273077465746e-162	7	Dcaf11	0.387955
Malignant	5.93725386362786e-167	1.17829	0.753	0.341	1.37506799481621e-162	7	Gipc1	0.485455
Malignant	6.24893328664259e-167	1.46347	0.35	0.081	1.44725294918642e-162	7	Mgat5	0.393673
Malignant	8.13612569315457e-167	3.30565	0.057	0.001	1.8843267105346e-162	7	Ighg2b	0.185116
Malignant	8.83363549968856e-167	2.27063	0.218	0.035	2.04586998172787e-162	7	Procr	0.415525
Malignant	8.89108776532077e-167	1.16786	0.859	0.599	2.05917592644829e-162	7	Pum1	0.303643
Malignant	1.14180922675436e-166	1.02	0.732	0.28	2.6444301691631e-162	7	Lysmd3	0.461041
Malignant	1.25348401508565e-166	1.36546	0.375	0.09	2.90306897893837e-162	7	Manea	0.389157
Malignant	1.38435488083075e-166	1.46431	0.435	0.121	3.20616590400401e-162	7	Phc1	0.459794
Malignant	1.6043563000209e-166	0.862814	0.956	0.84	3.71568919084841e-162	7	Prkar1a	0.100086
Malignant	1.7109566715222e-166	1.28762	0.699	0.303	3.96257565124542e-162	7	Abhd8	0.509898
Malignant	1.87452739287447e-166	1.13276	0.619	0.221	4.34140544189728e-162	7	Mzt2	0.450837
Malignant	1.88790331737613e-166	1.00132	0.702	0.259	4.37238408304313e-162	7	Mgat1	0.443584
Malignant	1.90118415960993e-166	1.04893	0.92	0.755	4.40314251365661e-162	7	Ndufs3	0.173074
Malignant	1.90925529252157e-166	1.16125	0.87	0.798	4.42183525747995e-162	7	Vmp1	0.0836098
Malignant	2.03804066115581e-166	1.01227	0.767	0.313	4.72010217123686e-162	7	Arnt	0.459569
Malignant	2.08808125291897e-166	0.874216	0.58	0.184	4.83599618176032e-162	7	Zhx1	0.34619
Malignant	2.53953216319865e-166	1.03016	0.611	0.203	5.88155648996807e-162	7	Gpr107	0.420307
Malignant	2.73666566696082e-166	1.23603	0.426	0.112	6.33811768468125e-162	7	Ccdc117	0.388112
Malignant	4.20185960985224e-166	0.944119	0.639	0.216	9.73150685641778e-162	7	Ldb1	0.399362
Malignant	4.95579701130972e-166	1.40161	0.678	0.29	1.14776258781933e-161	7	Gli3	0.543826
Malignant	5.45305089412537e-166	0.886729	0.794	0.325	1.26292658707944e-161	7	Pxk	0.415876
Malignant	7.44647042017929e-166	1.06201	0.79	0.352	1.72460254931352e-161	7	Slc25a51	0.46516
Malignant	8.28243836839404e-166	1.08793	0.632	0.217	1.91821272612006e-161	7	Kdm4a	0.451492
Malignant	9.07491460278317e-166	1.08618	0.805	0.366	2.10175022200458e-161	7	Pigt	0.476832
Malignant	1.31590467394167e-165	3.3818	0.09	0.005	3.04763522484891e-161	7	Htr1d	0.287453
Malignant	1.36581931370691e-165	1.0376	0.532	0.161	3.1632375305452e-161	7	Tgfbr3	0.384948
Malignant	1.85297329402203e-165	1.06207	0.908	0.66	4.29148614895503e-161	7	Usp34	0.263393
Malignant	1.92120390432073e-165	1.1989	0.335	0.075	4.4495082424068e-161	7	Lpar4	0.311714
Malignant	2.22247185649936e-165	1.15937	0.729	0.308	5.14724481965251e-161	7	Shc1	0.488096
Malignant	3.85683293012374e-165	4.86885	0.054	0.001	8.93242506616659e-161	7	Ackr1	0.258049
Malignant	4.48398926569573e-165	2.011	0.24	0.042	1.03849191393513e-160	7	Rps6ka1	0.398178
Malignant	4.55318564793766e-165	0.869221	0.581	0.181	1.05451779606236e-160	7	Kdm3a	0.347689
Malignant	5.77944085213462e-165	1.00245	0.685	0.252	1.33851850135438e-160	7	Slc30a5	0.434059
Malignant	7.07184893705582e-165	1.57399	0.327	0.073	1.63784021382213e-160	7	Mapk8ip1	0.399793
Malignant	7.74028586869487e-165	4.14032	0.088	0.005	1.79265020718973e-160	7	Tmem169	0.343647
Malignant	8.68634509549836e-165	0.780477	0.99	0.838	2.01175752411742e-160	7	Pafah1b1	0.118632
Malignant	9.98551129211461e-165	1.06588	0.802	0.351	2.31264441525374e-160	7	Atl3	0.480711
Malignant	1.18586981139232e-164	1.07956	0.854	0.416	2.74647448318462e-160	7	Leprot	0.472849
Malignant	1.35043307086534e-164	1.47052	0.369	0.09	3.12760299212412e-160	7	Slc2a8	0.410276
Malignant	1.38566689344646e-164	1.98015	0.203	0.03	3.20920452522199e-160	7	Fam13a	0.342566
Malignant	3.40686921037991e-164	0.766649	0.654	0.215	7.89030909123987e-160	7	Tspyl1	0.336559
Malignant	3.84187151194155e-164	3.34186	0.099	0.007	8.89777442165663e-160	7	Scube2	0.307451
Malignant	4.56383237151024e-164	3.91049	0.082	0.004	1.05698357724177e-159	7	Ehf	0.305018
Malignant	4.97455163705486e-164	0.689495	0.911	0.347	1.15210615914191e-159	7	Dhx40	0.388875
Malignant	7.34961405170459e-164	1.39727	0.779	0.464	1.70217061437478e-159	7	Magt1	0.44014
Malignant	7.6053168286753e-164	1.15614	0.88	0.589	1.7613913775212e-159	7	Prkcsh	0.336438
Malignant	7.77693991041438e-164	4.44357	0.062	0.002	1.80113928325197e-159	7	4930570G19Rik	0.266614
Malignant	8.83721937559183e-164	0.858943	0.78	0.293	2.04670000738707e-159	7	Sppl3	0.418305
Malignant	8.97827461960057e-164	0.853084	0.971	0.651	2.07936840189949e-159	7	Tmem134	0.272987
Malignant	1.26352569232091e-163	1.36552	0.746	0.406	2.92632550341522e-159	7	Meaf6	0.464276
Malignant	1.43946524894634e-163	1.22792	0.602	0.214	3.33380151655972e-159	7	Tle1	0.476432
Malignant	2.01536974956955e-163	1.69036	0.409	0.111	4.66759634000307e-159	7	Fitm2	0.503729
Malignant	2.14438985848133e-163	1.15582	0.809	0.396	4.96640691224277e-159	7	Gaa	0.477353
Malignant	2.33306664079607e-163	3.10109	0.102	0.007	5.40338234008369e-159	7	Zfp791	0.294604
Malignant	2.61503559567587e-163	1.40238	0.599	0.222	6.05642243958531e-159	7	Pxdn	0.528698
Malignant	2.74195394008705e-163	1.1001	0.867	0.838	6.35036532524161e-159	7	Psip1	0.0319029
Malignant	5.92082951701276e-163	1.02475	0.836	0.405	1.37126411614015e-158	7	Echs1	0.441665
Malignant	5.92257424174546e-163	1.2021	0.858	0.741	1.37166819438825e-158	7	Cisd1	0.140646
Malignant	8.72702880240382e-163	1.02018	0.914	0.696	2.02117987063672e-158	7	Cuta	0.222398
Malignant	1.07657072736688e-162	2.46368	0.251	0.048	2.49333780458169e-158	7	Nog	0.500128
Malignant	1.46462288512732e-162	4.13918	0.071	0.003	3.39206660195487e-158	7	Ugt1a7c	0.281464
Malignant	1.63258744038302e-162	0.86653	0.828	0.342	3.78107251192706e-158	7	Clip1	0.421133
Malignant	1.88670978029914e-162	2.02269	0.223	0.037	4.3696198511728e-158	7	Galnt17	0.376219
Malignant	2.12745628520335e-162	0.995202	0.866	0.43	4.92718875653095e-158	7	Slc39a7	0.433908
Malignant	3.42884303510007e-162	4.54145	0.061	0.002	7.94120046929177e-158	7	Dpysl4	0.267946
Malignant	3.88697607490106e-162	0.937219	0.668	0.242	9.00223658947085e-158	7	Ctdsp1	0.399255
Malignant	5.31404426097442e-162	0.738074	0.985	0.953	1.23073265084168e-157	7	Cox7a2	0.0236184
Malignant	5.41704143541371e-162	1.07557	0.684	0.262	1.25458679644182e-157	7	Slc38a10	0.453891
Malignant	6.20370751981771e-162	2.04887	0.208	0.033	1.43677866158978e-157	7	Grk5	0.358552
Malignant	8.23188339571753e-162	3.27562	0.095	0.006	1.90650419444818e-157	7	Gm17276	0.29153
Malignant	9.41313270456815e-162	1.05683	0.904	0.778	2.18008153437798e-157	7	Cope	0.133161
Malignant	1.20776014895355e-161	1.18173	0.835	0.516	2.79717250497641e-157	7	Oxct1	0.376973
Malignant	1.35003602987185e-161	0.909023	0.951	0.795	3.12668344518321e-157	7	Capzb	0.141808
Malignant	1.72265088532087e-161	0.845396	0.931	0.564	3.98965945040313e-157	7	Atraid	0.31026
Malignant	2.04505591645491e-161	1.27173	0.44	0.121	4.73634950250958e-157	7	Scai	0.405682
Malignant	2.52072663776282e-161	0.861236	0.958	0.735	5.8380028930587e-157	7	Pdcd6	0.192056
Malignant	3.69373148916982e-161	1.12284	0.189	0.026	8.55468212891731e-157	7	Pygl	0.183023
Malignant	4.09390124825862e-161	1.17347	0.865	0.605	9.48147529096697e-157	7	Ppfibp1	0.305102
Malignant	4.57015851041445e-161	1.27185	0.455	0.129	1.05844871101199e-156	7	Gm7072	0.414622
Malignant	5.15247977659722e-161	0.947396	0.881	0.468	1.19331431625992e-156	7	Btg3	0.391274
Malignant	5.21962390629417e-161	1.87104	0.247	0.044	1.20886489669773e-156	7	Ranbp17	0.37982
Malignant	5.70701885895095e-161	1.18517	0.868	0.729	1.32174556773304e-156	7	Caprin1	0.164738
Malignant	7.71024299085382e-161	1.43802	0.218	0.035	1.78569227668175e-156	7	Irak3	0.263158
Malignant	8.69489090246269e-161	1.15457	0.836	0.465	2.01373673301036e-156	7	Dnajc25	0.428344
Malignant	1.4902496153602e-160	0.779286	0.862	0.479	3.45141810917421e-156	7	Lox	0.298466
Malignant	1.77544113323801e-160	1.09491	0.577	0.194	4.11192166457923e-156	7	Kat6b	0.419352
Malignant	2.44420330326803e-160	1.08399	0.802	0.423	5.66077485036875e-156	7	Kdelr3	0.410832
Malignant	2.97068324301141e-160	1.11487	0.461	0.129	6.88010239081442e-156	7	Slc36a4	0.370138
Malignant	4.96823370891183e-160	1.11789	0.377	0.092	1.15064292698398e-155	7	Atrnl1	0.318599
Malignant	7.42133476199688e-160	0.974258	0.677	0.243	1.71878113087848e-155	7	Sestd1	0.422828
Malignant	8.03578881130228e-160	0.994533	0.922	0.832	1.86108868869761e-155	7	Ndufb6	0.089508
Malignant	8.18695751758744e-160	0.932854	0.93	0.86	1.89609936107325e-155	7	Ptges3	0.0652998
Malignant	9.45011660627754e-160	1.49087	0.531	0.179	2.18864700601388e-155	7	Epha2	0.524786
Malignant	1.1543518987362e-159	1.09136	0.818	0.433	2.67347899747305e-155	7	Trip6	0.420175
Malignant	1.18566037494318e-159	1.40662	0.471	0.144	2.74598942836841e-155	7	Pygb	0.459965
Malignant	1.25823064829805e-159	0.941763	0.781	0.327	2.91406218145829e-155	7	Chd6	0.427561
Malignant	1.55311022370271e-159	1.32266	0.533	0.173	3.59700327809548e-155	7	Slc20a2	0.476158
Malignant	2.32906094705026e-159	1.26677	0.802	0.481	5.39410515336841e-155	7	Txndc12	0.406633
Malignant	5.55103836416893e-159	1.04858	0.779	0.366	1.28562048514152e-154	7	Ccser2	0.433064
Malignant	7.63713424207792e-159	1.36075	0.523	0.174	1.76876029046525e-154	7	Cars2	0.474902
Malignant	9.7550796464074e-159	1.90335	0.266	0.053	2.25927644610795e-154	7	Mboat2	0.405414
Malignant	1.02380589907759e-158	0.97531	0.926	0.736	2.3711344622637e-154	7	Snhg8	0.185309
Malignant	2.01209376338757e-158	1.45119	0.576	0.218	4.6600091560056e-154	7	Sytl2	0.519526
Malignant	2.2817853430347e-158	1.24903	0.823	0.629	5.28461485446837e-154	7	Rabggtb	0.242312
Malignant	2.414199222545e-158	1.08421	0.74	0.312	5.59128539941422e-154	7	Slc39a13	0.464042
Malignant	2.51117175853575e-158	1.35421	0.451	0.131	5.81587379276879e-154	7	Ghdc	0.433347
Malignant	3.46514682324985e-158	1.02464	0.912	0.815	8.02528004264665e-154	7	Cct8	0.0993904
Malignant	4.55344491487175e-158	1.24144	0.828	0.64	1.0545778422843e-153	7	Plin2	0.233391
Malignant	4.57370119212108e-158	0.699718	0.813	0.307	1.05926919609524e-153	7	Lrp10	0.354057
Malignant	5.59027388934461e-158	1.12158	0.682	0.278	1.29470743277221e-153	7	Atn1	0.453117
Malignant	1.00836823985553e-157	0.943895	0.929	0.764	2.33538084350541e-153	7	Ndufb4	0.155743
Malignant	1.13518739699665e-157	0.508628	0.757	0.276	2.62909401144425e-153	7	Pik3r1	0.24465
Malignant	1.19926727045289e-157	1.28867	0.5	0.155	2.77750299836888e-153	7	Micall1	0.444593
Malignant	1.40085955814016e-157	0.98637	0.92	0.757	3.24439073665261e-153	7	Smc3	0.160778
Malignant	1.72099771866069e-157	1.77163	0.268	0.053	3.98583071641815e-153	7	Clmn	0.3809
Malignant	1.79893932864104e-157	1.17195	0.809	0.439	4.16634348513265e-153	7	Cnot6	0.433621
Malignant	2.03173644393894e-157	1.02776	0.539	0.173	4.7055016041626e-153	7	Cln5	0.376161
Malignant	2.95156163314095e-157	1.22236	0.744	0.342	6.83581674235444e-153	7	Sesn3	0.491389
Malignant	5.10599842195485e-157	0.398262	0.548	0.157	1.18254923452474e-152	7	Relch	0.155721
Malignant	7.14645151669706e-157	1.0225	0.605	0.212	1.65511817126704e-152	7	Itpr2	0.401842
Malignant	7.28306449862991e-157	4.02627	0.072	0.003	1.68675773788269e-152	7	Gm42938	0.277813
Malignant	9.49747641237083e-157	1.36133	0.429	0.12	2.19961553710508e-152	7	4930402H24Rik	0.42065
Malignant	1.26902970184711e-156	1.20391	0.699	0.292	2.93907278947791e-152	7	Qser1	0.489993
Malignant	1.45604979681702e-156	0.984264	0.831	0.39	3.37221132942822e-152	7	Zfand3	0.434061
Malignant	1.93238336225882e-156	1.16532	0.584	0.206	4.47539986699144e-152	7	Gba	0.440492
Malignant	3.1548815609966e-156	0.599366	1	0.983	7.30670569526812e-152	7	Rpl13a	0.0101892
Malignant	5.11697789892001e-156	1.07677	0.49	0.146	1.18509208138988e-151	7	Mgrn1	0.370408
Malignant	5.54470229312502e-156	1.02143	0.654	0.239	1.28415305108775e-151	7	Golga2	0.423894
Malignant	5.82910546397382e-156	1.10204	0.877	0.545	1.35002082545634e-151	7	Pdha1	0.365879
Malignant	6.75796044585857e-156	1.19827	0.723	0.328	1.56514363926084e-151	7	Sgce	0.473317
Malignant	1.27936261008012e-155	0.974828	0.494	0.15	2.96300380494556e-151	7	Phyh	0.335341
Malignant	1.52981374824144e-155	2.39402	0.17	0.023	3.54304864092717e-151	7	Gm42595	0.351921
Malignant	1.55147805195145e-155	1.2872	0.521	0.168	3.59322316831955e-151	7	Abca5	0.454383
Malignant	2.42436476174459e-155	0.782082	0.873	0.372	5.61482878820046e-151	7	Maf1	0.391823
Malignant	3.43596537678368e-155	1.04272	0.88	0.53	7.957695812631e-151	7	Ccdc88a	0.364952
Malignant	3.5019882975667e-155	1.03899	0.538	0.172	8.11060489716448e-151	7	Gtpbp2	0.380269
Malignant	3.91148418199089e-155	1.79251	0.332	0.082	9.0589973654909e-151	7	Mdfi	0.448127
Malignant	4.17228981966899e-155	1.95997	0.196	0.03	9.66302322235338e-151	7	Gm39469	0.325354
Malignant	4.29628392351892e-155	1.02627	0.858	0.494	9.95019356686982e-151	7	Hadh	0.373562
Malignant	4.83318880142909e-155	0.942094	0.571	0.188	1.11936652641098e-150	7	Clcn4	0.360822
Malignant	5.61154183590664e-155	0.986762	0.459	0.13	1.29963308919598e-150	7	Mnt	0.324645
Malignant	5.6443867041521e-155	1.00699	0.905	0.591	1.30723996068163e-150	7	Usp9x	0.316194
Malignant	6.59206064451755e-155	1.07961	0.64	0.237	1.52672124527026e-150	7	Kif1c	0.435083
Malignant	1.07285040769358e-154	1.16635	0.798	0.428	2.48472154421833e-150	7	Usp22	0.431551
Malignant	1.20209576882043e-154	7.76801	0.038	0	2.78405380058812e-150	7	Cyp4f14	0.295184
Malignant	1.25207599194808e-154	1.18481	0.518	0.167	2.89980799735175e-150	7	Blzf1	0.415867
Malignant	1.38281995702911e-154	1.12419	0.647	0.248	3.20261102047943e-150	7	Aak1	0.448551
Malignant	2.93136113187132e-154	0.748703	0.768	0.297	6.78903238141397e-150	7	Raf1	0.352639
Malignant	3.25477134120466e-154	2.18285	0.17	0.023	7.53805042622999e-150	7	5430403G16Rik	0.320879
Malignant	3.36476451740137e-154	1.00329	0.745	0.306	7.79279462230157e-150	7	Plpbp	0.440445
Malignant	3.59378563172088e-154	2.35456	0.148	0.017	8.32320752306556e-150	7	Asap3	0.308447
Malignant	3.61334870033368e-154	1.13004	0.795	0.401	8.3685155899728e-150	7	Acads	0.445236
Malignant	3.61365092586909e-154	1.18253	0.568	0.198	8.36921554431281e-150	7	Col27a1	0.437538
Malignant	3.65451450841228e-154	0.945792	0.929	0.66	8.46385560148283e-150	7	Lman2	0.254418
Malignant	4.19419819340379e-154	1.72506	0.355	0.093	9.71376301592317e-150	7	Fndc4	0.451965
Malignant	4.99994465645105e-154	1.23222	0.834	0.694	1.15798718243406e-149	7	Trappc4	0.172511
Malignant	5.6505479701015e-154	1.26876	0.877	0.958	1.30866690987551e-149	7	Dynll1	-0.10277
Malignant	6.17345892577267e-154	0.922801	0.581	0.19	1.42977308720895e-149	7	Kat2b	0.360815
Malignant	6.59390209552157e-154	4.79601	0.057	0.002	1.5271477253228e-149	7	Lrrc3	0.26378
Malignant	7.05241793885518e-154	0.730374	0.912	0.429	1.63333999463886e-149	7	Gng12	0.352771
Malignant	7.21155564959059e-154	0.978959	0.885	0.775	1.67019628844518e-149	7	Denr	0.107686
Malignant	9.05842761011409e-154	1.66255	0.327	0.078	2.09793183450242e-149	7	Zfp81	0.413974
Malignant	9.1771942175578e-154	0.777711	0.977	0.758	2.12543818078639e-149	7	Zfp91	0.170319
Malignant	1.12907859315429e-153	1.52846	0.273	0.055	2.61494602174534e-149	7	Cul9	0.333204
Malignant	1.34177716406958e-153	1.34762	0.296	0.063	3.10755591198515e-149	7	Scyl3	0.313996
Malignant	1.35339797159729e-153	0.818281	0.551	0.173	3.13446970221933e-149	7	Bckdha	0.30931
Malignant	1.58948302168627e-153	5.2875	0.049	0.001	3.6812426782254e-149	7	Gpr45	0.2538
Malignant	1.60036775300024e-153	0.825973	0.974	0.611	3.70645171594855e-149	7	Dpm1	0.299828
Malignant	1.74516867208173e-153	1.03079	0.453	0.129	4.04181064454129e-149	7	Slc35f6	0.333976
Malignant	1.94679340191222e-153	0.420791	0.533	0.159	4.50877351882871e-149	7	Neu1	0.157376
Malignant	1.95047161815924e-153	2.10391	0.166	0.022	4.51729226765681e-149	7	Glt8d2	0.302963
Malignant	2.18194445474295e-153	0.820145	0.953	0.945	5.05338335718466e-149	7	Psma3	0.00656116
Malignant	2.29525441673332e-153	0.683652	0.988	0.909	5.31580922915438e-149	7	Anxa2	0.0540085
Malignant	2.34695949966572e-153	1.40954	0.705	0.324	5.4355582012258e-149	7	Lpar1	0.537035
Malignant	2.95204149943466e-153	1.33901	0.425	0.121	6.83692811269067e-149	7	Slc35d1	0.407059
Malignant	3.69901844180849e-153	1.06917	0.872	0.796	8.56692671122845e-149	7	Vdac1	0.0812572
Malignant	3.76254109218578e-153	0.468827	1	0.993	8.71404516950226e-149	7	Rpl7	0.00328179
Malignant	4.08915291858645e-153	1.86358	0.326	0.081	9.47047815944623e-149	7	Srgap1	0.456578
Malignant	4.48926047497441e-153	0.947128	0.707	0.282	1.03971272600407e-148	7	Smim26	0.402529
Malignant	5.43587187088963e-153	2.66133	0.127	0.013	1.25894792529804e-148	7	Gm47664	0.303391
Malignant	5.67075460008335e-153	0.990031	0.556	0.183	1.3133467653793e-148	7	Fam168a	0.369281
Malignant	7.7015438156723e-153	1.16779	0.801	0.485	1.7836775477097e-148	7	Nckap1	0.369021
Malignant	8.12147396676209e-153	1.1276	0.661	0.252	1.8809333707021e-148	7	Atf7	0.461189
Malignant	9.74105360076142e-153	1.28636	0.5	0.164	2.25602801393634e-148	7	Tnfsf12	0.432218
Malignant	1.01552749617556e-152	1.21088	0.503	0.162	2.3519616811426e-148	7	Nanp	0.412909
Malignant	1.16115267090613e-152	1.41754	0.339	0.081	2.68922958581859e-148	7	Soga1	0.365725
Malignant	1.48279214286168e-152	2.13515	0.662	0.335	3.43414660286765e-148	7	Mdk	0.698194
Malignant	1.66152577331718e-152	0.718889	0.83	0.333	3.84809369100259e-148	7	Nek7	0.357288
Malignant	1.97594704536411e-152	1.07943	0.911	0.755	4.57629335706328e-148	7	Copb2	0.168391
Malignant	2.29989481122149e-152	1.01	0.91	0.764	5.32655638278897e-148	7	Arhgdia	0.14746
Malignant	2.37846412648199e-152	1.14471	0.599	0.212	5.5085229169323e-148	7	Ick	0.443001
Malignant	2.51639360797112e-152	1.21066	0.797	0.469	5.82796759606112e-148	7	Aip	0.397098
Malignant	4.18551552313884e-152	1.13971	0.607	0.229	9.69365395158955e-148	7	Pld3	0.430812
Malignant	5.34217433311374e-152	0.926074	0.9	0.55	1.23724757554914e-147	7	Ctbp1	0.324126
Malignant	5.90043750672395e-152	1.18698	0.474	0.145	1.36654132655727e-147	7	Adamts10	0.390517
Malignant	6.42309587921718e-152	1.25981	0.386	0.1	1.4875890056267e-147	7	Klhl12	0.360306
Malignant	6.99461019612431e-152	1.23774	0.468	0.141	1.61995172142239e-147	7	Rnf24	0.404741
Malignant	8.38605597848996e-152	0.965085	0.858	0.413	1.94221056461827e-147	7	Ski	0.429463
Malignant	9.14363855420386e-152	1.01536	0.603	0.211	2.11766668915361e-147	7	Pigs	0.398019
Malignant	9.76979602084761e-152	0.91374	0.696	0.263	2.26268475842831e-147	7	Opa1	0.395649
Malignant	1.11736986031178e-151	1.06088	0.855	0.49	2.58782859648208e-147	7	Zzz3	0.387222
Malignant	1.13157994846765e-151	0.681275	1	0.92	2.62073916065108e-147	7	Srsf3	0.054502
Malignant	1.47791999440393e-151	1.36673	0.408	0.114	3.4228627070395e-147	7	Pcgf2	0.401818
Malignant	1.60066860830245e-151	0.969451	0.76	0.318	3.70714849682846e-147	7	4833439L19Rik	0.428497
Malignant	2.14489472160399e-151	1.09148	0.889	0.816	4.96757617523484e-147	7	Higd1a	0.0796782
Malignant	2.3043161496551e-151	1.34191	0.594	0.23	5.33679620260122e-147	7	Kitl	0.488456
Malignant	2.73714173168843e-151	0.471179	0.534	0.157	6.33922025059041e-147	7	Cpeb4	0.177635
Malignant	3.64532961113924e-151	1.05766	0.657	0.247	8.44258337939848e-147	7	Tmem120a	0.433639
Malignant	5.39755498118067e-151	1.18208	0.569	0.199	1.25007373364144e-146	7	Snapc3	0.437368
Malignant	5.85786048411228e-151	0.935893	0.822	0.371	1.3566804881204e-146	7	Tmem259	0.422088
Malignant	6.16529375658038e-151	1.04005	0.897	0.691	1.42788203402402e-146	7	Eif4g1	0.214249
Malignant	6.37212733080839e-151	1.60415	0.312	0.072	1.47578468981522e-146	7	Magi2	0.384997
Malignant	7.05071496130768e-151	1.33606	0.488	0.161	1.63294558503886e-146	7	Poglut1	0.436893
Malignant	7.85796415606397e-151	0.787564	0.932	0.693	1.81990449854441e-146	7	Ckap4	0.188228
Malignant	7.91939879949699e-151	0.737667	0.845	0.353	1.8341327619635e-146	7	Slc44a1	0.362932
Malignant	8.43923046123434e-151	0.775684	0.969	0.865	1.95452577482187e-146	7	Sumo1	0.0806712
Malignant	8.81599140216462e-151	2.9316	0.104	0.008	2.04178360874133e-146	7	Peli3	0.281434
Malignant	1.0157077887581e-150	0.862204	0.952	0.819	2.35237923876376e-146	7	Gnb1	0.114673
Malignant	1.07635779574859e-150	3.43693	0.092	0.006	2.49284465495373e-146	7	Syt7	0.295576
Malignant	1.28085170173177e-150	1.05169	0.78	0.378	2.96645254121078e-146	7	Plxnb2	0.422778
Malignant	1.40698338189302e-150	0.671542	0.99	0.733	3.25857351246422e-146	7	Chmp4b	0.172586
Malignant	1.49925446853221e-150	0.918374	0.92	0.771	3.4722733491206e-146	7	Polr2e	0.136838
Malignant	1.78069108850659e-150	0.601822	0.658	0.24	4.12408056098125e-146	7	Pdgfrb	0.251561
Malignant	1.8661697467006e-150	1.18265	0.84	0.722	4.3220491333586e-146	7	Ssrp1	0.139553
Malignant	3.5472244171861e-150	1.30196	0.306	0.068	8.215371750203e-146	7	Slc35a5	0.309866
Malignant	4.57718513122014e-150	0.85229	0.946	0.907	1.06007607639058e-145	7	Hnrnpa1	0.0332393
Malignant	4.58615779941036e-150	1.21881	0.878	0.867	1.06215414634344e-145	7	Pgk1	0.0134069
Malignant	5.40322007582743e-150	1.03073	0.914	0.555	1.25138576956163e-145	7	Slc6a6	0.370031
Malignant	5.92536875681568e-150	0.645393	0.983	0.952	1.37231540407851e-145	7	Serbp1	0.0200072
Malignant	6.23977928062849e-150	1.06282	0.891	0.767	1.44513288139356e-145	7	Hnrnpm	0.13179
Malignant	6.68076090126275e-150	1.0786	0.547	0.186	1.54726422473245e-145	7	Stx6	0.389374
Malignant	8.27888396642334e-150	1.4717	0.393	0.108	1.91738952662364e-145	7	Fam171a1	0.419436
Malignant	1.05503975070648e-149	1.13784	0.651	0.27	2.4434720626362e-145	7	Lztr1	0.433518
Malignant	1.09643705932929e-149	0.850242	0.851	0.436	2.53934822940663e-145	7	Atp6v1a	0.352851
Malignant	1.11346488420738e-149	0.874281	0.947	0.922	2.5787846718243e-145	7	Hnrnpab	0.021857
Malignant	1.17155446991001e-149	1.03191	0.8	0.366	2.71332015231158e-145	7	Kat6a	0.447849
Malignant	1.30007414194935e-149	1.02207	0.547	0.182	3.0109717127547e-145	7	Tmem167b	0.373057
Malignant	1.75959626250173e-149	0.974688	0.604	0.21	4.075224943954e-145	7	Ak1	0.384027
Malignant	2.37008904961727e-149	1.03279	0.74	0.335	5.4891262389136e-145	7	Gabarapl1	0.418282
Malignant	2.57889525913345e-149	1.35533	0.41	0.115	5.97272142015307e-145	7	Sgcd	0.399822
Malignant	2.67207156618298e-149	1.19554	0.605	0.233	6.18851774727978e-145	7	Glt8d1	0.444742
Malignant	3.28557119501195e-149	0.909202	0.881	0.512	7.60938288764767e-145	7	Ntan1	0.335496
Malignant	3.63694706046238e-149	0.71844	0.951	0.433	8.42316939203086e-145	7	Tab2	0.372152
Malignant	4.16930182661861e-149	0.926819	0.798	0.351	9.6561030304487e-145	7	Stx5a	0.414288
Malignant	4.20681530620621e-149	1.18758	0.823	0.535	9.74298424917357e-145	7	Zfhx4	0.342024
Malignant	4.22072733775136e-149	0.958771	0.521	0.173	9.77520451423215e-145	7	Tmem119	0.333652
Malignant	4.53178628511578e-149	0.900438	0.928	0.766	1.04956170363282e-144	7	Ppig	0.145871
Malignant	4.67938319275319e-149	1.25357	0.511	0.171	1.08374514744164e-144	7	2510009E07Rik	0.426213
Malignant	5.36539575606341e-149	1.04576	0.863	0.677	1.24262565710429e-144	7	Tmem256	0.194512
Malignant	5.50454569065459e-149	0.639719	0.981	0.692	1.2748527819556e-144	7	Gsn	0.184879
Malignant	5.85757639272292e-149	1.05676	0.692	0.284	1.35661469255463e-144	7	Fmnl3	0.431159
Malignant	6.57308681765087e-149	1.19763	0.441	0.128	1.52232690696794e-144	7	Brf2	0.374859
Malignant	6.62615404137522e-149	0.904307	0.604	0.208	1.5346172759825e-144	7	Brox	0.358106
Malignant	6.8704755478187e-149	1.31265	0.736	0.4	1.59120213687481e-144	7	Cttn	0.441052
Malignant	1.13582681526381e-148	1.24567	0.691	0.31	2.63057490415099e-144	7	Gtf2ird1	0.474599
Malignant	1.31779106511155e-148	0.839036	0.926	0.593	3.05200410679835e-144	7	Smim14	0.279399
Malignant	1.44446945640693e-148	0.835954	0.876	0.782	3.34539126103846e-144	7	Srsf9	0.0785797
Malignant	1.80902342632194e-148	1.01008	0.425	0.118	4.18969825536161e-144	7	Foxj2	0.310093
Malignant	1.85547023447601e-148	1.54199	0.528	0.188	4.29726906304644e-144	7	Tbx3	0.524278
Malignant	1.99023827583553e-148	1.08354	0.882	0.544	4.6093918468351e-144	7	Stt3a	0.366236
Malignant	2.02884427989476e-148	1.08297	0.633	0.244	4.69880335223626e-144	7	Ankrd50	0.421276
Malignant	2.12254582588032e-148	2.47183	0.21	0.037	4.91581613273881e-144	7	Cbr2	0.427626
Malignant	2.46001724626032e-148	0.6674	0.658	0.228	5.6973999423389e-144	7	Htatip2	0.286982
Malignant	2.63238836280236e-148	1.12743	0.833	0.68	6.09661144825026e-144	7	Dynll2	0.172497
Malignant	2.88913359037442e-148	0.891869	0.917	0.83	6.69123339530715e-144	7	Ybx3	0.0775926
Malignant	2.95002276336839e-148	0.950931	0.891	0.634	6.83225271996119e-144	7	Ghitm	0.244389
Malignant	3.90956302386957e-148	1.21049	0.786	0.473	9.05454796328192e-144	7	Ubr4	0.378882
Malignant	3.9899077079452e-148	1.25632	0.463	0.141	9.24062625160109e-144	7	Gpatch2	0.404535
Malignant	4.34456470004689e-148	1.01886	0.797	0.397	1.00620118453086e-143	7	Samhd1	0.407543
Malignant	5.43407185595371e-148	1.62629	0.328	0.08	1.25853104183888e-143	7	Stac2	0.40332
Malignant	5.83530896930038e-148	0.810339	0.607	0.209	1.35145755728997e-143	7	Paxx	0.322515
Malignant	8.85680328201902e-148	0.870478	0.903	0.835	2.0512356401156e-143	7	Ndufab1	0.0591925
Malignant	9.44295595069741e-148	1.41322	0.353	0.09	2.18698859818152e-143	7	Vopp1	0.371677
Malignant	1.17738779587904e-147	1.13337	0.547	0.184	2.72683013525585e-143	7	Dpy19l4	0.411414
Malignant	1.43726152484863e-147	1.09789	0.485	0.148	3.32869769154944e-143	7	Ano10	0.369988
Malignant	1.62302107798413e-147	1.19931	0.856	0.881	3.75891681661124e-143	7	Cct3	-0.0299827
Malignant	1.73363895049152e-147	1.05647	0.873	0.787	4.01510780933837e-143	7	Cct4	0.0908565
Malignant	2.6048233612954e-147	1.28886	0.332	0.085	6.03277090476014e-143	7	Egfl7	0.318349
Malignant	2.99590348245327e-147	1.15159	0.407	0.113	6.93851246536178e-143	7	Rp2	0.338568
Malignant	3.13243175281249e-147	0.887779	0.545	0.178	7.25471193951373e-143	7	Crbn	0.325815
Malignant	3.54842869739717e-147	1.15517	0.53	0.178	8.21816086317184e-143	7	Acsl5	0.406621
Malignant	3.71468986557458e-147	1.26643	0.424	0.125	8.60322172867072e-143	7	Aldh1l2	0.378663
Malignant	3.98860613352623e-147	0.95606	0.928	0.867	9.23761180524674e-143	7	Eif3a	0.0583197
Malignant	4.10825520939025e-147	1.27351	0.415	0.118	9.51471906494783e-143	7	Prkdc	0.378232
Malignant	5.45274923834197e-147	0.820268	0.936	0.857	1.2628567236e-142	7	Mrpl30	0.0648011
Malignant	6.20950272716781e-147	1.18724	0.819	0.572	1.43812083161206e-142	7	Prrc2a	0.293247
Malignant	6.39806651597951e-147	1.1111	0.745	0.353	1.48179220510085e-142	7	Plin3	0.43555
Malignant	6.83983065903071e-147	1.11913	0.618	0.239	1.58410478063151e-142	7	Lancl1	0.424149
Malignant	6.99703290216955e-147	2.08753	0.136	0.015	1.62051282014247e-142	7	Hvcn1	0.252592
Malignant	7.15353856281369e-147	0.952618	0.863	0.445	1.65675953114765e-142	7	Dcaf8	0.398194
Malignant	8.32759740695176e-147	1.13895	0.427	0.122	1.92867155945003e-142	7	Slc17a5	0.34738
Malignant	8.7635278947187e-147	14.8348	0.034	0	2.02963306041685e-142	7	Gm21718	0.504385
Malignant	9.4108603001566e-147	2.66123	0.147	0.018	2.17955524551627e-142	7	Dock3	0.343299
Malignant	1.05195152912262e-146	0.842403	0.951	0.94	2.43631974144798e-142	7	Eif4a1	0.00926643
Malignant	1.09517573442417e-146	0.583949	0.825	0.313	2.53642700092639e-142	7	Bmp2k	0.298982
Malignant	1.26088630534793e-146	1.06199	0.681	0.274	2.92021268318581e-142	7	Metap1d	0.432231
Malignant	1.31207648032753e-146	1.59974	0.264	0.055	3.03876912843857e-142	7	Itgb3	0.334347
Malignant	1.40172811508356e-146	1.09679	0.867	0.577	3.24640231453353e-142	7	Emc2	0.318069
Malignant	1.45956965149421e-146	0.598301	0.613	0.2	3.38036331286059e-142	7	Mtmr3	0.247098
Malignant	1.4664183809181e-146	1.13735	0.692	0.289	3.39622497020632e-142	7	Tspan5	0.458351
Malignant	2.07517662251054e-146	5.36124	0.057	0.002	4.8061090577344e-142	7	Cbln2	0.294868
Malignant	3.36825453920659e-146	0.869938	0.91	0.707	7.80087751280247e-142	7	Ap2s1	0.176597
Malignant	5.07046188786284e-146	0.996235	0.661	0.285	1.17431897322903e-141	7	Dpysl2	0.374584
Malignant	5.36790812598073e-146	0.975602	0.879	0.724	1.24320752197714e-141	7	Txn2	0.151218
Malignant	5.8676254779168e-146	1.03197	0.647	0.245	1.35894206068553e-141	7	9930021J03Rik	0.414853
Malignant	6.60873117534389e-146	0.894994	0.913	0.889	1.53058214020964e-141	7	Aldoa	0.0214798
Malignant	7.68999858358983e-146	1.1025	0.624	0.241	1.7810036719594e-141	7	Abl1	0.422256
Malignant	8.3199016352576e-146	0.716471	0.994	0.966	1.92688921872566e-141	7	Eif5a	0.0200612
Malignant	9.5666785822375e-146	0.986252	0.615	0.225	2.2156427596462e-141	7	Entr1	0.384638
Malignant	9.5895368248012e-146	1.0917	0.482	0.153	2.22093672862396e-141	7	Tbc1d17	0.359171
Malignant	1.31705482394041e-145	1.0511	0.872	0.639	3.05029897224599e-141	7	Psmd3	0.244906
Malignant	2.36460608807423e-145	0.821966	0.966	0.713	5.47642769997991e-141	7	Dnajb6	0.207957
Malignant	2.53259427921868e-145	1.15953	0.295	0.065	5.86548835067047e-141	7	Stard9	0.266691
Malignant	2.55676163224989e-145	0.637627	0.735	0.296	5.92145994029075e-141	7	Hexb	0.279918
Malignant	3.10422861257058e-145	1.33165	0.301	0.068	7.18939346671346e-141	7	Lpin1	0.310275
Malignant	3.1185308384367e-145	1.41934	0.54	0.199	7.2225174218194e-141	7	Tmem132a	0.483996
Malignant	3.13151450416691e-145	0.969871	0.9	0.657	7.25258759165056e-141	7	Srsf6	0.235679
Malignant	3.39284159038768e-145	0.824559	0.531	0.169	7.85782112333786e-141	7	Rapgef1	0.29849
Malignant	4.15104445047701e-145	0.912506	0.905	0.564	9.61381894730476e-141	7	Gsto1	0.311164
Malignant	4.50685898496497e-145	1.11074	0.809	0.451	1.04378854091789e-140	7	2610507B11Rik	0.397646
Malignant	5.3126761095934e-145	2.89594	0.106	0.009	1.23041578698183e-140	7	2410018L13Rik	0.280906
Malignant	5.5476511446639e-145	0.815953	0.951	0.844	1.28483600510416e-140	7	Magoh	0.087307
Malignant	5.86067798676682e-145	0.93858	0.91	0.764	1.35733302173519e-140	7	Snrpc	0.137033
Malignant	5.97318520898178e-145	0.912371	0.832	0.393	1.38338969440018e-140	7	Hjurp	0.400531
Malignant	6.23034025333706e-145	1.56723	0.3	0.069	1.44294680267286e-140	7	Slc12a9	0.36203
Malignant	7.10013084817584e-145	1.20166	0.677	0.311	1.64439030443753e-140	7	Ebpl	0.439807
Malignant	8.56601129145072e-145	1.09954	0.774	0.396	1.98388821509999e-140	7	Slc35b2	0.415627
Malignant	9.84119296576027e-145	0.656577	0.712	0.273	2.27922029087008e-140	7	Fam174a	0.288237
Malignant	1.22039363134835e-144	1.11537	0.85	0.663	2.82643165020279e-140	7	Lrrc59	0.208575
Malignant	1.41928824880659e-144	1.81162	0.267	0.058	3.28707158423606e-140	7	Kalrn	0.378628
Malignant	1.82059332102763e-144	1.38731	0.366	0.097	4.2164941315e-140	7	Klhl20	0.373186
Malignant	2.17039674088675e-144	0.796699	0.915	0.452	5.02663885189371e-140	7	Taok1	0.368872
Malignant	2.2291147188187e-144	7.04565	0.04	0	5.16262968878412e-140	7	Sprn	0.281826
Malignant	2.54362439521053e-144	2.16425	0.15	0.019	5.89103409930759e-140	7	Marc1	0.283517
Malignant	2.66091336917013e-144	0.793984	0.965	0.67	6.16267536299802e-140	7	Emc7	0.234225
Malignant	2.85488010154009e-144	0.848188	0.561	0.185	6.61190231516685e-140	7	Fbrsl1	0.318919
Malignant	3.09435626042757e-144	0.699757	0.978	0.512	7.16652909915026e-140	7	Foxp1	0.326087
Malignant	3.10587957275864e-144	1.53689	0.324	0.079	7.193217090509e-140	7	Zbtb37	0.376538
Malignant	3.36698900737544e-144	1.22192	0.483	0.156	7.79794654108152e-140	7	Dnm1	0.399569
Malignant	4.00348220812004e-144	1.01901	0.884	0.624	9.27206479400602e-140	7	Myo10	0.264942
Malignant	5.70633334476946e-144	1.86237	0.239	0.047	1.32158680264861e-139	7	Smad6	0.357575
Malignant	8.07341718449905e-144	1.11394	0.817	0.466	1.86980341992998e-139	7	Npepps	0.390991
Malignant	1.12841088181547e-143	1.12558	0.885	0.891	2.61339960228462e-139	7	Hspd1	-0.0067535
Malignant	1.21768937585955e-143	0.578455	0.692	0.299	2.82016859449072e-139	7	Timp3	0.227333
Malignant	1.28645629878147e-143	1.06029	0.837	0.641	2.97943278797788e-139	7	Glo1	0.207817
Malignant	1.29453502682562e-143	1.24435	0.403	0.115	2.99814312212813e-139	7	Smpd1	0.358372
Malignant	1.32569959676429e-143	0.943188	0.822	0.695	3.0703202661061e-139	7	Gpx8	0.119785
Malignant	1.37713228968476e-143	1.04148	0.714	0.31	3.18943838290989e-139	7	Lgals8	0.420758
Malignant	1.46244670376952e-143	0.806752	0.823	0.359	3.3870265659302e-139	7	Ubn2	0.374333
Malignant	1.74590413532652e-143	1.03353	0.427	0.121	4.04351397741622e-139	7	Zbtb43	0.316259
Malignant	1.77185953103962e-143	1.07749	0.755	0.375	4.10362667388775e-139	7	Uxs1	0.409447
Malignant	2.6090932244913e-143	1.27556	0.304	0.07	6.04265990792185e-139	7	Plekhm3	0.29848
Malignant	3.78214357274828e-143	0.723492	0.978	0.794	8.75944451448502e-139	7	Scaf11	0.133123
Malignant	4.43257307342823e-143	1.23325	0.672	0.3	1.02658392380598e-138	7	Fyn	0.458767
Malignant	4.44594223184048e-143	2.13273	0.158	0.021	1.02968022089425e-138	7	Ret	0.292184
Malignant	4.6078877618229e-143	1.3184	0.4	0.113	1.06718680563818e-138	7	Zbtb4	0.37838
Malignant	6.17237475478244e-143	0.832109	0.935	0.614	1.42952199320761e-138	7	Pcnp	0.267107
Malignant	7.14082640203154e-143	1.36269	0.357	0.094	1.6538153947105e-138	7	Gm37494	0.358387
Malignant	7.31780568671247e-143	1.15163	0.485	0.157	1.69480379704261e-138	7	Tbc1d9b	0.377735
Malignant	7.79101598653237e-143	1.15035	0.437	0.13	1.8043993024809e-138	7	Agtrap	0.353157
Malignant	7.86633826646322e-143	0.890019	0.57	0.207	1.82184394251288e-138	7	1600020E01Rik	0.323077
Malignant	9.90377493231812e-143	1.06706	0.816	0.515	2.29371427432488e-138	7	Pmm1	0.321184
Malignant	1.22396832121868e-142	0.646365	0.86	0.361	2.83471063194246e-138	7	Sntb2	0.322536
Malignant	1.57199580335336e-142	3.32786	0.072	0.004	3.64074228056639e-138	7	Tnxb	0.226294
Malignant	1.96534705064573e-142	0.982196	0.5	0.158	4.5517437692955e-138	7	Rbl2	0.335911
Malignant	2.03539870407507e-142	8.31469	0.036	0	4.71398339863786e-138	7	Ap1m2	0.299329
Malignant	3.17578952745836e-142	0.827646	0.322	0.077	7.35512854559355e-138	7	Sqor	0.202773
Malignant	3.18425596379557e-142	1.19864	0.545	0.193	7.37473681215054e-138	7	Rab23	0.421922
Malignant	3.20743763231211e-142	1.16106	0.758	0.414	7.42842555643486e-138	7	Commd9	0.399404
Malignant	4.02990682566076e-142	1.00577	0.449	0.133	9.33326420823032e-138	7	Atrn	0.317824
Malignant	4.13762754116192e-142	1.07479	0.856	0.777	9.58274538533101e-138	7	Rex1bd	0.0849081
Malignant	5.091625185716e-142	0.576325	0.666	0.226	1.17922039301182e-137	7	Zyg11b	0.253583
Malignant	5.22627698223464e-142	1.29543	0.304	0.071	1.21040574908554e-137	7	Dock4	0.301835
Malignant	6.1549700389148e-142	0.923567	0.758	0.317	1.42549106101267e-137	7	Rc3h2	0.407293
Malignant	7.57068700970069e-142	1.09054	0.812	0.441	1.75337111144668e-137	7	Ganab	0.404592
Malignant	8.19969941160589e-142	0.790604	0.898	0.412	1.89905038372792e-137	7	Ankrd12	0.384234
Malignant	8.318145481427e-142	1.10975	0.832	0.551	1.92648249349849e-137	7	Rsu1	0.31184
Malignant	8.89738558337909e-142	1.35734	0.319	0.077	2.0606345011106e-137	7	Pld1	0.328476
Malignant	1.13099646695147e-141	0.604502	0.383	0.103	2.61938781745961e-137	7	Sirpa	0.16926
Malignant	1.45965643522216e-141	0.878111	0.8	0.389	3.38056430397453e-137	7	Necap2	0.360903
Malignant	1.49984061089743e-141	3.89916	0.08	0.005	3.47363085483846e-137	7	Hcn2	0.292437
Malignant	1.73351000000191e-141	0.872695	0.545	0.18	4.01480916000442e-137	7	Lrch3	0.318534
Malignant	1.80306669629712e-141	2.14037	0.168	0.024	4.17590246862412e-137	7	Fbxo44	0.308214
Malignant	2.22888906503056e-141	1.09127	0.866	0.771	5.16210707461078e-137	7	Ifi27	0.10367
Malignant	2.46802411559143e-141	0.98599	0.711	0.304	5.71594385170974e-137	7	Ube2g2	0.401298
Malignant	2.66093567977531e-141	1.20597	0.815	0.605	6.16272703435961e-137	7	Rfc1	0.253254
Malignant	3.27523069166292e-141	1.0106	0.656	0.262	7.58543428189131e-137	7	Arl13b	0.398177
Malignant	4.2244429132284e-141	0.98437	0.763	0.352	9.78380978703698e-137	7	Plbd2	0.404576
Malignant	6.41530985261687e-141	0.856477	0.911	0.697	1.48578576186607e-136	7	Bax	0.183286
Malignant	6.58961135011205e-141	1.23744	0.747	0.435	1.52615398868595e-136	7	Ikbip	0.386082
Malignant	6.92442217267591e-141	1.4471	0.206	0.037	1.60369617519174e-136	7	Csf2ra	0.24456
Malignant	7.32336023644733e-141	1.1848	0.894	0.871	1.6960902307612e-136	7	Ldha	0.0272503
Malignant	7.80246324751002e-141	1.25232	0.496	0.168	1.80705048812332e-136	7	Dlg5	0.410761
Malignant	8.26308046201162e-141	1.13681	0.779	0.455	1.91372943500189e-136	7	Maged2	0.368326
Malignant	9.90270990224381e-141	0.540902	0.414	0.112	2.29346761335967e-136	7	Cerk	0.163352
Malignant	1.22171163137295e-140	0.986211	0.883	0.654	2.82948413825975e-136	7	Srp72	0.225842
Malignant	1.58055727828429e-140	0.612987	0.999	0.907	3.66057065650641e-136	7	Bri3	0.0563948
Malignant	1.91699491073209e-140	1.10165	0.391	0.108	4.43976021325552e-136	7	Nhlrc3	0.311767
Malignant	2.03221678607667e-140	2.04943	0.185	0.029	4.70661407655357e-136	7	Adcy9	0.319711
Malignant	2.11559269479125e-140	1.14671	0.769	0.411	4.89971268113653e-136	7	Tia1	0.410521
Malignant	2.12194701641566e-140	1.57552	0.401	0.123	4.91442929001866e-136	7	Fbxl7	0.437993
Malignant	2.22903041675228e-140	1.13518	0.434	0.139	5.16243444519829e-136	7	Alpl	0.334877
Malignant	2.45816633440278e-140	0.985392	0.562	0.197	5.69311323047684e-136	7	Galnt11	0.359668
Malignant	2.54617178554326e-140	1.35982	0.424	0.127	5.8969338553182e-136	7	Zfp267	0.403868
Malignant	3.0077318490177e-140	0.879559	0.718	0.282	6.96590696232499e-136	7	Cask	0.383488
Malignant	3.18276627423881e-140	1.39801	0.436	0.138	7.3712866911371e-136	7	Rcbtb1	0.416608
Malignant	4.22581494996679e-140	0.823915	0.735	0.295	9.78698742412309e-136	7	Acbd5	0.362523
Malignant	4.23325701329515e-140	1.17727	0.824	0.633	9.80422324279157e-136	7	Hcfc1r1	0.224858
Malignant	4.44164919819026e-140	0.379048	1	0.998	1.02868595430086e-135	7	Rpl41	0.000758096
Malignant	4.7129351141114e-140	0.744151	0.957	0.743	1.0915157724282e-135	7	Sf3b5	0.159248
Malignant	5.38906730234382e-140	0.839585	0.907	0.513	1.24810798722283e-135	7	Ube2h	0.330796
Malignant	6.22346175030566e-140	1.35207	0.404	0.118	1.44135374137079e-135	7	Ttl	0.386691
Malignant	6.49419490692373e-140	0.734803	0.963	0.743	1.50405554044353e-135	7	Mpc2	0.161657
Malignant	7.17207693734491e-140	1.10976	0.816	0.714	1.66105301868908e-135	7	Mrpl42	0.113196
Malignant	7.54404477875187e-140	1.77768	0.291	0.069	1.74720077075893e-135	7	Megf8	0.394644
Malignant	8.40092431749594e-140	2.29208	0.118	0.012	1.94565407193206e-135	7	Nos1	0.242961
Malignant	8.9075239610017e-140	0.805322	0.885	0.466	2.06298254936799e-135	7	Commd6	0.33743
Malignant	9.12253965239372e-140	1.14866	0.823	0.588	2.11278018349438e-135	7	Ralbp1	0.269935
Malignant	1.07292947732516e-139	3.69524	0.085	0.006	2.48490466948507e-135	7	Slc6a2	0.291924
Malignant	1.08730293259433e-139	1.20291	0.485	0.161	2.51819359188846e-135	7	Man1b1	0.389743
Malignant	1.27448805997345e-139	1.13544	0.37	0.098	2.95171434689852e-135	7	Zfp217	0.30884
Malignant	1.74419623714097e-139	0.705824	0.943	0.487	4.03955848521848e-135	7	Fuca1	0.321856
Malignant	1.83624090997572e-139	0.960878	0.765	0.346	4.25273394750376e-135	7	Elovl1	0.402608
Malignant	2.099647782709e-139	0.920552	0.88	0.528	4.86278426475404e-135	7	Eci2	0.324034
Malignant	2.20246129156172e-139	1.09208	0.417	0.12	5.10090035125695e-135	7	Ppp6r2	0.324349
Malignant	2.23059520988985e-139	1.27884	0.725	0.402	5.16605850610489e-135	7	Zcchc24	0.413064
Malignant	2.8271220074089e-139	1.01676	0.811	0.401	6.54761456915901e-135	7	Slain2	0.416873
Malignant	3.10335342150242e-139	1.04526	0.737	0.334	7.1873665241996e-135	7	Ncln	0.42124
Malignant	3.5515649239956e-139	1.81996	0.214	0.039	8.22542436397382e-135	7	Zfp189	0.318493
Malignant	3.79634054864412e-139	0.670525	0.817	0.337	8.79232471065979e-135	7	Cop1	0.321852
Malignant	4.89116733909863e-139	0.856071	0.709	0.319	1.13279435573524e-134	7	Creg1	0.333868
Malignant	6.37462661992689e-139	1.01906	0.879	0.714	1.47636352517507e-134	7	Dnttip2	0.168145
Malignant	6.51159652922188e-139	0.910554	0.894	0.626	1.50808575616779e-134	7	Ddrgk1	0.244029
Malignant	6.60923794804432e-139	1.71684	0.232	0.045	1.53069950876706e-134	7	Tle6	0.321049
Malignant	9.45284304259999e-139	1.06341	0.854	0.607	2.18927844866616e-134	7	Sec22b	0.262662
Malignant	1.02101661853839e-138	0.925092	0.593	0.213	2.36467448853492e-134	7	Marf1	0.351535
Malignant	1.65046447864108e-138	1.0421	0.525	0.181	3.82247573253274e-134	7	Armcx5	0.358484
Malignant	2.079491233029e-138	1.15362	0.388	0.108	4.81610169569516e-134	7	Dlg4	0.323015
Malignant	2.29417470281112e-138	1.8461	0.196	0.033	5.31330861171056e-134	7	Mark1	0.300915
Malignant	2.79418354565841e-138	1.05538	0.509	0.169	6.47132909174488e-134	7	Rbsn	0.358828
Malignant	3.13186166452428e-138	0.959115	0.62	0.23	7.25339161503822e-134	7	C330007P06Rik	0.374055
Malignant	3.32886650976747e-138	0.173204	0.994	0.515	7.70965483662146e-134	7	Klf9	0.0829648
Malignant	3.41343430376407e-138	1.0351	0.732	0.33	7.90551384751758e-134	7	Vps41	0.416111
Malignant	3.51237261504449e-138	0.427394	0.637	0.264	8.13465497644305e-134	7	Per1	0.159418
Malignant	4.18596496826259e-138	1.06168	0.866	0.621	9.69469486649616e-134	7	Slc3a2	0.260111
Malignant	4.41133809238891e-138	0.954243	0.922	0.774	1.02166590219727e-133	7	Myh9	0.141228
Malignant	4.5641194979996e-138	1.15935	0.851	0.547	1.05705007573671e-133	7	Mpp6	0.352442
Malignant	5.38150370025388e-138	2.54283	0.108	0.01	1.2463562569788e-133	7	Pcdhgb6	0.249197
Malignant	6.2631209708151e-138	1.11998	0.735	0.368	1.45053881684078e-133	7	Paip1	0.411033
Malignant	6.27954515748852e-138	0.786343	0.726	0.285	1.45434265847434e-133	7	Gnaq	0.346777
Malignant	6.61342938217676e-138	1.72841	0.243	0.05	1.53167024491214e-133	7	Asb1	0.333582
Malignant	9.43838423522658e-138	0.873024	0.561	0.192	2.18592978887848e-133	7	Rab11fip2	0.322146
Malignant	1.08022034092048e-137	1.60386	0.255	0.054	2.50179030957183e-133	7	St6gal1	0.322377
Malignant	1.51208593291781e-137	1.92264	0.188	0.031	3.50199102063765e-133	7	Adra2a	0.301854
Malignant	1.62884183460861e-137	0.956697	0.637	0.249	3.77239768895354e-133	7	Tmem243	0.371199
Malignant	1.73712965484311e-137	0.726088	0.65	0.237	4.02319228061665e-133	7	Zfp703	0.299874
Malignant	3.02573743614948e-137	0.885158	0.936	0.888	7.00760790212221e-133	7	Sept7	0.0424876
Malignant	5.75945147520797e-137	1.68709	0.308	0.076	1.33388896165817e-132	7	Anxa8	0.391405
Malignant	7.51704844136037e-137	1.61498	0.316	0.08	1.74094841901906e-132	7	Tmem150a	0.381135
Malignant	1.15200313674152e-136	0.693601	0.9	0.448	2.66803926469336e-132	7	Ctdsp2	0.313507
Malignant	1.23506171194286e-136	1.08475	0.727	0.349	2.86040292485966e-132	7	Ogfr	0.410037
Malignant	1.2921140677624e-136	0.527174	0.558	0.195	2.99253618093771e-132	7	Crlf2	0.191364
Malignant	1.3051737056705e-136	1.45747	0.331	0.086	3.02278230233287e-132	7	Clip2	0.357079
Malignant	1.96550591924299e-136	1.40563	0.413	0.126	4.55211170896676e-132	7	Sh3bp4	0.403415
Malignant	3.24594774227446e-136	0.934608	0.407	0.117	7.51761497110764e-132	7	Rab11fip5	0.271036
Malignant	4.61721979778738e-136	1.73839	0.219	0.042	1.06934810516756e-131	7	Smim1	0.307696
Malignant	9.43083029436341e-136	1.10941	0.395	0.112	2.18418029617457e-131	7	Aifm2	0.313963
Malignant	1.10981588117064e-135	0.967236	0.816	0.415	2.57033358079121e-131	7	Zmpste24	0.387861
Malignant	1.19296381269361e-135	1.07019	0.828	0.629	2.7629041901984e-131	7	Clpp	0.212967
Malignant	3.95663824666874e-135	1.31206	0.526	0.204	9.16357417928481e-131	7	Zdhhc8	0.422485
Malignant	4.9868390334499e-135	0.733735	0.833	0.374	1.154951920147e-130	7	Uqcc3	0.336784
Malignant	6.45464598521982e-135	0.762059	0.792	0.346	1.49489601017691e-130	7	Snx4	0.339878
Malignant	6.67467597376617e-135	1.07885	0.817	0.632	1.54585495552425e-130	7	Mbd3	0.199588
Malignant	6.95265353478018e-135	1.04731	0.469	0.148	1.61023455865509e-130	7	Guf1	0.336187
Malignant	7.3875320428801e-135	0.89265	0.81	0.439	1.71095242113103e-130	7	Snx7	0.331173
Malignant	7.95065362290805e-135	1.81338	0.264	0.059	1.8413713790655e-130	7	Vegfd	0.371742
Malignant	8.86666920883727e-135	2.86818	0.118	0.013	2.05352058876671e-130	7	Fam131c	0.301159
Malignant	1.15459363445256e-134	0.976492	0.871	0.569	2.67403885739213e-130	7	Slc50a1	0.294901
Malignant	1.22193545919236e-134	1.03538	0.453	0.144	2.8300025234895e-130	7	Kctd6	0.319932
Malignant	1.63701382001487e-134	0.742371	0.965	0.868	3.79132400715444e-130	7	Eif4g2	0.07201
Malignant	1.80061789322405e-134	1.10327	0.783	0.469	4.1702310407069e-130	7	Ift27	0.346428
Malignant	2.43691572372166e-134	0.963369	0.881	0.744	5.64389681613936e-130	7	Nop10	0.131982
Malignant	2.69296412399046e-134	1.15037	0.442	0.14	6.23690491116191e-130	7	Fam110b	0.347412
Malignant	3.3224130734638e-134	1.12642	0.671	0.306	7.69470867814217e-130	7	Smim13	0.411143
Malignant	3.57810413084135e-134	0.85505	0.915	0.808	8.28688916702856e-130	7	Mrpl52	0.0914903
Malignant	3.85096040291379e-134	1.31251	0.671	0.344	8.91882429314834e-130	7	Dbn1	0.429192
Malignant	4.51375073874253e-134	1.24215	0.469	0.157	1.04538467109277e-129	7	Rbbp9	0.387551
Malignant	4.80300795237756e-134	0.622323	0.986	0.922	1.11237664177064e-129	7	Polr1d	0.0398287
Malignant	4.94166420704647e-134	1.15377	0.781	0.501	1.14448943035196e-129	7	Txndc15	0.323055
Malignant	6.46011973308118e-134	0.904298	0.894	0.76	1.4961637301816e-129	7	Rsl1d1	0.121176
Malignant	6.86637570766966e-134	1.19373	0.618	0.253	1.59025261389629e-129	7	Ro60	0.435711
Malignant	9.33312169433576e-134	1.17792	0.703	0.343	2.16155098440816e-129	7	Npdc1	0.424052
Malignant	9.92336747994389e-134	1.40667	0.309	0.076	2.298251908355e-129	7	Nmrk1	0.327754
Malignant	1.0238357461505e-133	1.12697	0.698	0.334	2.37120358808455e-129	7	B3gat3	0.410219
Malignant	1.30442450596256e-133	0.856602	0.913	0.677	3.0210471558093e-129	7	Ndufa10	0.202158
Malignant	1.41535877314119e-133	2.38978	0.135	0.017	3.277970918595e-129	7	Ramp3	0.281995
Malignant	1.48129575644913e-133	1.11974	0.461	0.149	3.43068097193618e-129	7	Tdrd3	0.349359
Malignant	2.79495466678053e-133	1.1495	0.467	0.152	6.47311500826371e-129	7	Loxl3	0.362094
Malignant	3.57845727778853e-133	0.378119	0.864	0.361	8.28770705535823e-129	7	Hbp1	0.190194
Malignant	4.02039037250028e-133	1.01979	0.47	0.152	9.31122410271064e-129	7	Acadsb	0.324292
Malignant	4.26878826911088e-133	0.841962	0.869	0.471	9.8865136312608e-129	7	Sppl2a	0.335101
Malignant	4.84377485228895e-133	1.15951	0.797	0.534	1.12181825579012e-128	7	Faf2	0.304951
Malignant	5.05519082324387e-133	1.64511	0.296	0.072	1.17078219466328e-128	7	Tedc2	0.368505
Malignant	5.07953583805442e-133	1.3174	0.352	0.095	1.1764205000934e-128	7	Yod1	0.338572
Malignant	6.62641083510415e-133	1.15808	0.513	0.18	1.53467674941012e-128	7	Tmem63a	0.385641
Malignant	8.23634570814989e-133	0.969502	0.757	0.4	1.90753766600751e-128	7	Lrpap1	0.346112
Malignant	9.54201377357107e-133	0.945831	0.867	0.778	2.20993038995906e-128	7	Dtymk	0.084179
Malignant	1.10188727898396e-132	0.517144	0.594	0.2	2.55197093812685e-128	7	Mir22hg	0.203755
Malignant	1.13931244580451e-132	1.78426	0.262	0.058	2.63864762448325e-128	7	Wnt10b	0.363989
Malignant	1.81157703614989e-132	1.31444	0.378	0.109	4.19561241572314e-128	7	Aph1b	0.353583
Malignant	2.20505482117215e-132	0.987562	0.757	0.345	5.1069069658347e-128	7	Tnrc18	0.406876
Malignant	2.45996036303551e-132	1.055	0.794	0.506	5.69726820079025e-128	7	Rcn1	0.303841
Malignant	2.69656412943706e-132	0.644454	0.848	0.37	6.24524252377624e-128	7	R3hdm4	0.308049
Malignant	2.94427856389771e-132	4.54418	0.051	0.002	6.81894915398709e-128	7	Gprin2	0.222665
Malignant	2.94757179811342e-132	0.8723	0.865	0.535	6.82657628443069e-128	7	Dnajb11	0.287859
Malignant	3.00554084425318e-132	1.10609	0.402	0.118	6.96083259529036e-128	7	Lrig2	0.31413
Malignant	3.07821642854036e-132	0.985735	0.81	0.436	7.12914924849948e-128	7	Setd5	0.368665
Malignant	4.81551807669016e-132	1.04679	0.763	0.374	1.11527398656144e-127	7	Uggt1	0.4072
Malignant	7.0612448373724e-132	1.06493	0.846	0.612	1.63538430433545e-127	7	Nmt1	0.249194
Malignant	8.01958792616283e-132	0.969254	0.865	0.65	1.85733656369931e-127	7	Arl6ip4	0.20839
Malignant	9.12005990606424e-132	0.709308	0.667	0.245	2.11220587424448e-127	7	Dip2b	0.299328
Malignant	1.09121769585224e-131	1.43834	0.283	0.067	2.52726018359378e-127	7	Zfp119a	0.310681
Malignant	2.31702883712882e-131	0.966396	0.707	0.31	5.36623878679036e-127	7	Actr1a	0.383659
Malignant	2.78383397916025e-131	0.991758	0.582	0.218	6.44735949573513e-127	7	Camsap2	0.361
Malignant	2.89649309845467e-131	0.414447	0.905	0.386	6.70827801602102e-127	7	Foxn3	0.215098
Malignant	3.81073487768013e-131	1.01468	0.786	0.413	8.82566197670717e-127	7	Add1	0.378477
Malignant	4.65269732147751e-131	0.888464	0.718	0.306	1.07756469965419e-126	7	Rprd1b	0.366047
Malignant	4.68131509090384e-131	0.669904	0.926	0.45	1.08419257505333e-126	7	Rtf2	0.318874
Malignant	6.18047700567706e-131	1.02758	0.825	0.66	1.43139847451481e-126	7	Cops4	0.169551
Malignant	7.66030286489257e-131	0.351082	0.949	0.555	1.77412614350912e-126	7	Selenos	0.138326
Malignant	7.81124589113195e-131	1.32046	0.37	0.107	1.80908454838616e-126	7	Gpsm1	0.34728
Malignant	7.88084675104288e-131	1.07484	0.775	0.393	1.82520410754153e-126	7	Poldip3	0.410591
Malignant	8.00748524750034e-131	0.677517	0.673	0.246	1.85453358332108e-126	7	Sik3	0.2893
Malignant	8.24482441537911e-131	0.893931	0.891	0.727	1.9095013346018e-126	7	Dnajc19	0.146605
Malignant	9.36029127741993e-131	5.69288	0.053	0.002	2.16784345985046e-126	7	D530037P16Rik	0.290337
Malignant	1.02143101392237e-130	1.62455	0.253	0.055	2.36563422824421e-126	7	Fam221a	0.321661
Malignant	1.35556096037231e-130	0.84367	0.933	0.752	3.13947918422227e-126	7	Prpf40a	0.152704
Malignant	1.66345011646913e-130	0.592362	0.65	0.236	3.85255046974251e-126	7	Sidt2	0.245238
Malignant	2.02815951386776e-130	2.99151	0.106	0.01	4.69721743411773e-126	7	Gng7	0.287185
Malignant	2.20550870162783e-130	1.40822	0.295	0.071	5.10795815297006e-126	7	Brdt	0.315442
Malignant	2.31666523753825e-130	0.976494	0.888	0.694	5.36539669013859e-126	7	Jtb	0.18944
Malignant	2.33448028997872e-130	0.886632	0.8	0.414	5.40665635159072e-126	7	Mfsd10	0.34224
Malignant	2.43497931789661e-130	0.972038	0.77	0.378	5.63941210024855e-126	7	Anapc1	0.381039
Malignant	2.63076514461412e-130	2.15761	0.162	0.025	6.09285207492631e-126	7	Sh3d21	0.295593
Malignant	2.88724701337829e-130	1.09009	0.447	0.144	6.68686408298412e-126	7	Htra3	0.330298
Malignant	3.17969367295976e-130	0.731813	0.768	0.327	7.36417054657481e-126	7	Chd8	0.32273
Malignant	3.50957382931528e-130	0.803175	0.938	0.827	8.1281729886942e-126	7	Sdhb	0.0891524
Malignant	3.78322089930408e-130	0.946258	0.605	0.232	8.76193960278826e-126	7	Nelfcd	0.352954
Malignant	3.93794719465704e-130	0.690113	0.967	0.875	9.1202857028257e-126	7	Ubl5	0.0634904
Malignant	4.2811966565883e-130	1.05068	0.332	0.086	9.9152514566585e-126	7	Fzd5	0.258468
Malignant	6.27405369228326e-130	1.15069	0.33	0.086	1.4530708351328e-125	7	Tcp11l1	0.280769
Malignant	6.76927554045134e-130	3.22698	0.08	0.005	1.56776421516853e-125	7	B230303O12Rik	0.242023
Malignant	7.53722863465652e-130	0.961737	0.648	0.263	1.74562215178645e-125	7	Washc4	0.370269
Malignant	8.41067212187631e-130	0.891891	0.613	0.236	1.94791166342655e-125	7	Abhd16a	0.336243
Malignant	8.59485995659786e-130	0.948904	0.771	0.436	1.99056956594807e-125	7	Hexa	0.317883
Malignant	9.49604655252184e-130	0.991507	0.531	0.184	2.19928438156406e-125	7	Sptlc1	0.344053
Malignant	9.5401713925365e-130	0.392611	1	0.995	2.20950369451145e-125	7	Rpl28	0.00196306
Malignant	1.03386849293619e-129	0.887182	0.518	0.193	2.39443942964022e-125	7	Col11a1	0.288334
Malignant	1.04411841548296e-129	1.81481	0.2	0.036	2.41817825025855e-125	7	Nmnat2	0.297629
Malignant	1.11353561256657e-129	0.983687	0.803	0.478	2.57894847870418e-125	7	Tmem109	0.319698
Malignant	1.52911247229985e-129	0.869973	0.923	0.533	3.54142448584644e-125	7	Ccnl2	0.339289
Malignant	1.66179105977322e-129	0.649449	0.965	0.617	3.84870809443479e-125	7	Zfp36l1	0.226008
Malignant	1.78875738473187e-129	0.689131	0.91	0.772	4.142762103039e-125	7	Ndufc2	0.0951001
Malignant	1.97190518239441e-129	1.009	0.873	0.564	4.56693240242545e-125	7	Nrd1	0.311781
Malignant	2.28283947213449e-129	0.89815	0.875	0.484	5.28705621746348e-125	7	Pgd	0.351176
Malignant	3.47057490125057e-129	1.38617	0.742	0.538	8.03785147129633e-125	7	P4ha1	0.282778
Malignant	3.53132582936989e-129	1.0691	0.618	0.253	8.17855062082065e-125	7	Sec23b	0.390221
Malignant	3.93618933926158e-129	1.29757	0.27	0.061	9.11621450972983e-125	7	Casp9	0.271192
Malignant	4.12033130849311e-129	1.05451	0.533	0.191	9.54268731047004e-125	7	Plekhg5	0.360642
Malignant	6.51709670172943e-129	1.79128	0.217	0.043	1.50935959612054e-124	7	Enox1	0.311682
Malignant	8.16370809214032e-129	0.843654	0.873	0.554	1.8907147941397e-124	7	Fyttd1	0.269125
Malignant	9.94492800161178e-129	0.831228	0.906	0.644	2.30324532517329e-124	7	Mtpn	0.217782
Malignant	1.37341742119036e-128	1.40798	0.589	0.257	3.18083474747688e-124	7	Thy1	0.46745
Malignant	2.18789269976788e-128	1.5373	0.301	0.077	5.06715949266241e-124	7	Depdc7	0.344354
Malignant	2.29446885530936e-128	0.77309	0.922	0.774	5.31398986889647e-124	7	Ube2k	0.114417
Malignant	2.33806402939021e-128	0.812437	0.826	0.559	5.41495629206772e-124	7	Gpc1	0.216921
Malignant	2.51293227665833e-128	0.950017	0.382	0.109	5.81995115274068e-124	7	Cpped1	0.259355
Malignant	2.56989140726426e-128	1.48322	0.261	0.059	5.95186849922403e-124	7	Hdac11	0.29961
Malignant	3.02649372320662e-128	0.83735	0.842	0.452	7.00935946294653e-124	7	R3hdm2	0.326567
Malignant	3.77414712099735e-128	0.926844	0.867	0.662	8.74092473222987e-124	7	Rnaseh2c	0.190003
Malignant	4.53342427413902e-128	1.89191	0.174	0.028	1.0499410618906e-123	7	B230216N24Rik	0.276218
Malignant	4.65697686144446e-128	0.621279	0.951	0.465	1.07855584111054e-123	7	Tsc22d4	0.301942
Malignant	8.7042625190515e-128	1.07963	0.325	0.084	2.01590719941233e-123	7	Zfp654	0.26019
Malignant	1.09330121076946e-127	0.922234	0.683	0.3	2.53208560414207e-123	7	Zswim8	0.353216
Malignant	1.26772227144171e-127	1.13556	0.352	0.097	2.93604478065901e-123	7	Vps37c	0.289567
Malignant	1.45904726927287e-127	0.911587	0.861	0.536	3.37915347563596e-123	7	Bod1l	0.296266
Malignant	1.49813449578384e-127	2.60827	0.096	0.009	3.46967949223536e-123	7	Gm42664	0.226919
Malignant	1.60313813082546e-127	0.650741	0.968	0.848	3.71286791099176e-123	7	Paip2	0.0780889
Malignant	1.74150140381166e-127	0.773883	0.88	0.45	4.03331725122781e-123	7	Atp6ap1	0.33277
Malignant	1.80109819168223e-127	1.5806	0.292	0.073	4.17134341193605e-123	7	Mcc	0.346152
Malignant	1.91221407489054e-127	0.881785	0.903	0.715	4.4286877974465e-123	7	Mapre1	0.165776
Malignant	2.03362595236988e-127	0.99413	0.297	0.073	4.70987770568863e-123	7	Itpkb	0.222685
Malignant	2.67965069232478e-127	1.08447	0.479	0.165	6.20607100342419e-123	7	Alg1	0.340523
Malignant	2.84146473031728e-127	1.27859	0.31	0.079	6.58083231541483e-123	7	Cyp39a1	0.295353
Malignant	3.66495756936887e-127	0.945713	0.865	0.653	8.48804173065831e-123	7	Ssna1	0.200491
Malignant	4.01216050663618e-127	1.77045	0.339	0.097	9.2921637333694e-123	7	Sema3c	0.428449
Malignant	4.22597815478973e-127	1.84368	0.186	0.032	9.78736540649302e-123	7	Zbtb39	0.283927
Malignant	5.51225321628931e-127	1.01061	0.514	0.185	1.2766378448926e-122	7	Edem2	0.332491
Malignant	6.30439198078437e-127	1.05189	0.443	0.142	1.46009718274966e-122	7	Rufy3	0.316619
Malignant	7.12395639405404e-127	0.540911	0.658	0.244	1.64990830086292e-122	7	Lats2	0.223937
Malignant	7.98242453997426e-127	0.832905	0.91	0.871	1.84872952345804e-122	7	Atp5mpl	0.0324833
Malignant	8.79747839501925e-127	1.19763	0.785	0.525	2.03749599628646e-122	7	Eva1b	0.311383
Malignant	9.55373372650268e-127	1.23082	0.287	0.069	2.21264473105802e-122	7	Abca7	0.26832
Malignant	9.81614063828735e-127	1.64971	0.207	0.04	2.27341817182735e-122	7	Vmac	0.275502
Malignant	1.00231623881834e-126	1.03745	0.378	0.108	2.32136440910328e-122	7	Ankrd16	0.280111
Malignant	1.1683761012007e-126	1.27256	0.402	0.128	2.70595905038083e-122	7	Fuca2	0.348682
Malignant	1.33722706667107e-126	1.21302	0.41	0.129	3.0970178864102e-122	7	Cep19	0.340858
Malignant	1.37509994471748e-126	3.77409	0.076	0.005	3.18473147196569e-122	7	Nmu	0.26796
Malignant	1.71941097776242e-126	0.701019	0.553	0.192	3.98215582449775e-122	7	Tet3	0.253068
Malignant	1.97341847004688e-126	1.15854	0.806	0.737	4.57043717662857e-122	7	Cbx1	0.0799393
Malignant	2.22961617337696e-126	1.64585	0.275	0.066	5.16379105754103e-122	7	Adgrg2	0.343983
Malignant	2.51367136046413e-126	1.13891	0.341	0.093	5.82166287083493e-122	7	Rufy2	0.28245
Malignant	2.61630356805988e-126	0.809152	0.899	0.6	6.05935906362667e-122	7	Sod1	0.241937
Malignant	2.69438949722742e-126	1.38072	0.356	0.103	6.2402060755787e-122	7	Sppl2b	0.349322
Malignant	2.70476489716447e-126	1.04768	0.728	0.372	6.26423550183292e-122	7	Ube2e2	0.372974
Malignant	2.9665620596775e-126	0.746004	0.92	0.658	6.8705577302131e-122	7	Lsm5	0.195453
Malignant	2.99453581310896e-126	0.886956	0.506	0.172	6.93534494316035e-122	7	Parn	0.296243
Malignant	3.34646308252879e-126	0.943146	0.842	0.498	7.75040849913667e-122	7	Golgb1	0.324442
Malignant	3.44732777166225e-126	1.30948	0.368	0.108	7.98401111916977e-122	7	Btd	0.340465
Malignant	4.0439983699604e-126	1.1731	0.604	0.255	9.36590022482828e-122	7	Abcd3	0.409411
Malignant	4.20253890737552e-126	0.758739	0.952	0.611	9.7330801094817e-122	7	Rab5a	0.25873
Malignant	4.28564041685643e-126	1.15984	0.649	0.316	9.9255432054395e-122	7	Crot	0.386226
Malignant	4.53123541428655e-126	14.6771	0.029	0	1.04943412194876e-121	7	Erv3	0.425635
Malignant	4.53123541428655e-126	14.6969	0.029	0	1.04943412194876e-121	7	Kcnk15	0.42621
Malignant	7.4557361060723e-126	1.02631	0.831	0.651	1.72674848216635e-121	7	Med28	0.184736
Malignant	9.48656635959845e-126	0.447624	0.923	0.431	2.197088768883e-121	7	Kdm5a	0.220231
Malignant	9.71126760957496e-126	7.38893	0.031	0	2.24912957837756e-121	7	4930588J15Rik	0.229057
Malignant	1.02032398625367e-125	0.931503	0.548	0.202	2.36307035216351e-121	7	Samd8	0.3223
Malignant	1.23149175538238e-125	1.58378	0.292	0.075	2.85213490546558e-121	7	Trib2	0.343681
Malignant	1.34141936856704e-125	0.669791	0.776	0.423	3.10672725760126e-121	7	Mgp	0.236436
Malignant	1.51913620951854e-125	0.819784	0.588	0.222	3.51831946124494e-121	7	Kansl1l	0.300041
Malignant	1.67916389925059e-125	4.87489	0.053	0.002	3.88894359066437e-121	7	B230311B06Rik	0.248619
Malignant	2.02292103530964e-125	1.17581	0.748	0.461	4.68508511777714e-121	7	Amotl1	0.337458
Malignant	2.10295120474469e-125	0.703832	0.527	0.179	4.87043499018871e-121	7	Epb41	0.244933
Malignant	2.11622395856294e-125	1.07623	0.552	0.209	4.90117468803177e-121	7	Arfgap1	0.369147
Malignant	2.14129056137732e-125	1.1269	0.481	0.169	4.95922894014987e-121	7	Dvl3	0.351592
Malignant	2.16304545136181e-125	1.39549	0.554	0.224	5.00961326535396e-121	7	Rbms3	0.460512
Malignant	2.43132890308967e-125	1.50867	0.266	0.063	5.63095773955567e-121	7	Xylt2	0.30626
Malignant	2.48366801065322e-125	0.541862	0.855	0.36	5.75217511267285e-121	7	Dnajc5	0.268222
Malignant	2.84113155295731e-125	0.988508	0.848	0.779	6.58006067664914e-121	7	Dut	0.068207
Malignant	2.97705291471022e-125	0.920303	0.872	0.654	6.89485455046887e-121	7	AI506816	0.200626
Malignant	3.24426597354523e-125	0.864195	0.884	0.48	7.51371999473074e-121	7	Zfp292	0.349135
Malignant	3.3372232187928e-125	1.18205	0.399	0.124	7.72900897472414e-121	7	Narf	0.325064
Malignant	3.39620223854442e-125	1.59085	0.284	0.071	7.86560438446888e-121	7	Gm34455	0.338851
Malignant	3.46359612743615e-125	0.806432	0.925	0.657	8.02168863114212e-121	7	Smap1	0.216124
Malignant	3.8821961435255e-125	1.10833	0.444	0.148	8.99116626840507e-121	7	Ldlrad3	0.328066
Malignant	4.2049374245455e-125	4.67841	0.051	0.002	9.73863507524738e-121	7	Ddo	0.229242
Malignant	4.3757502830349e-125	1.06388	0.823	0.552	1.01342376555088e-120	7	Ddx27	0.288312
Malignant	4.74126163937778e-125	1.08506	0.827	0.573	1.09807619567989e-120	7	Adrm1	0.275605
Malignant	5.04122546334622e-125	2.68293	0.105	0.011	1.16754781731098e-120	7	Chst1	0.252196
Malignant	5.68665500956578e-125	1.12617	0.848	0.71	1.31702930021543e-120	7	Rock2	0.155411
Malignant	7.111143103298e-125	0.676	0.926	0.874	1.64694074272382e-120	7	Snrpf	0.035152
Malignant	7.43982534284739e-125	0.819992	0.879	0.455	1.72306354940346e-120	7	Kdm2a	0.347676
Malignant	7.54840217724135e-125	1.09155	0.467	0.159	1.7482099442491e-120	7	Cd99l2	0.336198
Malignant	9.95804768540635e-125	1.0442	0.571	0.223	2.30628384394011e-120	7	Dpp3	0.363381
Malignant	1.26282489717156e-124	1.02822	0.5	0.175	2.92470246184933e-120	7	Slc41a1	0.334171
Malignant	1.29219549888621e-124	1.07279	0.804	0.567	2.99272477542046e-120	7	Anapc11	0.254251
Malignant	1.42992362444879e-124	0.932829	0.86	0.763	3.31170311422341e-120	7	Gmps	0.0904844
Malignant	1.69859991837959e-124	0.901833	0.68	0.287	3.93395741096714e-120	7	Fubp3	0.354421
Malignant	1.78084208853063e-124	2.16819	0.236	0.053	4.12443027703694e-120	7	Zfp618	0.396778
Malignant	2.12514058392472e-124	1.25205	0.416	0.139	4.92182559236966e-120	7	Cxcl16	0.346817
Malignant	2.22413117409912e-124	1.19908	0.685	0.368	5.15108779921356e-120	7	Parva	0.380109
Malignant	2.27860773209507e-124	0.979415	0.839	0.532	5.27725550753219e-120	7	Psme4	0.30068
Malignant	2.38394935230851e-124	1.22398	0.478	0.168	5.52122669994652e-120	7	Galnt10	0.379433
Malignant	2.39864259443941e-124	0.887329	0.55	0.197	5.55525624872167e-120	7	Atxn7	0.313227
Malignant	2.53362554915468e-124	1.21027	0.312	0.081	5.86787677184224e-120	7	Fig4	0.279573
Malignant	2.53774089339617e-124	1.10308	0.404	0.124	5.87740790910554e-120	7	Fbxl17	0.308863
Malignant	3.1029366889269e-124	0.958752	0.782	0.392	7.18640137155471e-120	7	Cep170	0.373913
Malignant	3.33132400684712e-124	1.41842	0.321	0.086	7.71534639985792e-120	7	Rusc2	0.33333
Malignant	3.41058232468384e-124	1.05717	0.438	0.141	7.89890866396778e-120	7	B4gat1	0.31398
Malignant	3.56748221460784e-124	1.05345	0.609	0.256	8.26228880903177e-120	7	Tmx2	0.371868
Malignant	3.68487613338082e-124	1.35175	0.753	0.646	8.53417312490999e-120	7	Mxra7	0.144637
Malignant	4.46199200342585e-124	1.12308	0.813	0.751	1.03339734799343e-119	7	Clic4	0.0696311
Malignant	4.70387741472886e-124	1.03843	0.355	0.099	1.0894180092512e-119	7	Cnnm3	0.265837
Malignant	4.92046226215178e-124	5.74993	0.04	0.001	1.13957905991435e-119	7	Gm47140	0.224247
Malignant	5.44744493903443e-124	2.77641	0.114	0.013	1.26162824788037e-119	7	Pamr1	0.280418
Malignant	5.78191105745218e-124	1.20391	0.44	0.149	1.33909060090593e-119	7	Gramd1a	0.350339
Malignant	6.13719526362829e-124	1.14572	0.73	0.434	1.42137442305631e-119	7	Cavin1	0.339134
Malignant	8.61844725934516e-124	1.17667	0.562	0.242	1.99603238526434e-119	7	Ing4	0.376535
Malignant	8.78966016696753e-124	0.700749	0.718	0.297	2.03568529466968e-119	7	Ubr3	0.295015
Malignant	8.90625622796234e-124	0.843438	0.721	0.325	2.06268894239608e-119	7	Ccdc174	0.334002
Malignant	9.32705492421822e-124	0.961156	0.656	0.27	2.16014592044894e-119	7	Ppp2r3a	0.371006
Malignant	1.03280598855357e-123	1.07033	0.654	0.306	2.39197866949008e-119	7	Rce1	0.372476
Malignant	1.19201807024692e-123	0.950204	0.632	0.258	2.76071385069186e-119	7	Tcf20	0.355376
Malignant	1.53130919573068e-123	0.901733	0.879	0.558	3.54651209731225e-119	7	Zfp644	0.289456
Malignant	1.67238597189498e-123	2.02803	0.153	0.023	3.87324591090877e-119	7	Fmo5	0.263644
Malignant	2.08626156793553e-123	1.02786	0.815	0.521	4.8317817913387e-119	7	Colgalt1	0.30219
Malignant	2.37670273612592e-123	0.797856	0.702	0.295	5.50444353686764e-119	7	Angel2	0.324727
Malignant	2.52649498056007e-123	1.73041	0.226	0.048	5.85136237497712e-119	7	Galnt4	0.308012
Malignant	2.5400114429762e-123	1.31946	0.709	0.46	5.88266650193288e-119	7	Gins4	0.328547
Malignant	2.88802411226281e-123	0.843611	0.485	0.161	6.68866384400067e-119	7	Srebf1	0.27333
Malignant	2.93796566530922e-123	0.793279	0.92	0.57	6.80432848085616e-119	7	Spop	0.277648
Malignant	3.19711670044429e-123	0.946019	0.837	0.653	7.40452227822897e-119	7	Atxn10	0.174067
Malignant	3.43644137744539e-123	1.10417	0.551	0.222	7.95879823016352e-119	7	Cdk5	0.363271
Malignant	3.61289189043824e-123	1.50806	0.225	0.047	8.36745761825497e-119	7	Slc4a3	0.268435
Malignant	5.27695280268465e-123	1.17056	0.501	0.186	1.22214226910177e-118	7	Sec22a	0.368728
Malignant	5.85255453864067e-123	1.04917	0.547	0.207	1.35545163114918e-118	7	Gss	0.356717
Malignant	7.73898149274887e-123	1.2892	0.287	0.071	1.79234811372064e-118	7	Vps39	0.278468
Malignant	9.48050843312289e-123	0.843819	0.938	0.864	2.19568575311126e-118	7	Hnrnpu	0.0624426
Malignant	9.96055360799878e-123	0.891036	0.647	0.265	2.30686421561252e-118	7	Tmbim1	0.340376
Malignant	1.06313988120142e-122	0.719148	0.903	0.502	2.46223196486249e-118	7	Tex261	0.288378
Malignant	1.42249848132666e-122	1.38734	0.388	0.122	3.29450648275255e-118	7	Nptxr	0.369032
Malignant	1.59135504693882e-122	1.04849	0.812	0.504	3.68557828871031e-118	7	Srek1	0.322935
Malignant	1.86449758783486e-122	1.04613	0.792	0.502	4.31817641342554e-118	7	Papss1	0.303379
Malignant	3.02295717709405e-122	1.28755	0.771	0.736	7.00116882214983e-118	7	Nono	0.0450641
Malignant	3.32302126706385e-122	0.966526	0.575	0.223	7.69611725451987e-118	7	Dock1	0.340217
Malignant	4.51746643566962e-122	0.766602	0.967	0.751	1.04624522650108e-117	7	Atrx	0.165586
Malignant	4.60636771882851e-122	1.02073	0.421	0.132	1.06683476368068e-117	7	Kat14	0.29499
Malignant	4.66237733054254e-122	0.957784	0.751	0.418	1.07980658975365e-117	7	Polr3k	0.318942
Malignant	5.44124560795654e-122	0.665739	0.851	0.44	1.26019248280273e-117	7	Cir1	0.273619
Malignant	6.09697394938492e-122	1.22699	0.421	0.138	1.41205916667755e-117	7	Hcfc2	0.347239
Malignant	6.19029362196184e-122	0.652252	0.921	0.473	1.43367200284636e-117	7	Degs1	0.292209
Malignant	7.08543839291912e-122	0.583542	0.99	0.904	1.64098753180007e-117	7	Tspo	0.0501846
Malignant	7.26701123563017e-122	1.06737	0.636	0.28	1.68303980217195e-117	7	Wwp1	0.379985
Malignant	7.42757769766193e-122	1.77012	0.18	0.032	1.7202269947785e-117	7	Glb1l	0.261977
Malignant	8.05210978128785e-122	1.1147	0.657	0.325	1.86486862534627e-117	7	Gjc1	0.370079
Malignant	9.41674372889903e-122	1.41486	0.307	0.081	2.18091784761302e-117	7	Slc41a2	0.319758
Malignant	1.0121875407534e-121	1.25592	0.307	0.08	2.34422634438488e-117	7	Cnnm2	0.285094
Malignant	1.15140562501451e-121	4.7602	0.049	0.002	2.66665542753361e-117	7	9630002D21Rik	0.22373
Malignant	1.28199162254234e-121	0.718317	0.634	0.236	2.96909259780807e-117	7	Inf2	0.28589
Malignant	1.33257553866497e-121	1.99169	0.141	0.02	3.08624494754806e-117	7	Grk4	0.240995
Malignant	1.5964095660527e-121	1.85704	0.22	0.046	3.69728455497806e-117	7	Ticam1	0.323125
Malignant	1.77721037871167e-121	0.867805	0.865	0.604	4.11601923709623e-117	7	Dnajb1	0.226497
Malignant	2.18949077843356e-121	0.679695	0.706	0.293	5.07086064285212e-117	7	Rilpl2	0.280714
Malignant	2.39597549332729e-121	1.03509	0.787	0.451	5.54907924254599e-117	7	Oip5os1	0.347789
Malignant	2.78530131706373e-121	0.821601	0.886	0.552	6.4507578503196e-117	7	Sec63	0.274415
Malignant	2.94614458488569e-121	0.886705	0.548	0.2	6.82327085859525e-117	7	Ccnt2	0.308573
Malignant	3.04513422641863e-121	1.18162	0.659	0.332	7.05253086838555e-117	7	Sumf2	0.38639
Malignant	3.15511083202013e-121	0.891503	0.831	0.451	7.30723668695863e-117	7	Gpatch8	0.338771
Malignant	3.51764774353402e-121	3.01047	0.093	0.009	8.14687217402478e-117	7	Ebf4	0.25288
Malignant	4.85851739216294e-121	0.958888	0.717	0.34	1.12523262802494e-116	7	Smad5	0.361501
Malignant	4.90908962584772e-121	5.98805	0.035	0	1.13694515734633e-116	7	Aox3	0.209582
Malignant	5.65638843447236e-121	0.904587	0.452	0.149	1.3100195614238e-116	7	Agpat2	0.27409
Malignant	5.88490477866612e-121	1.14767	0.799	0.666	1.36294394673907e-116	7	Baz1b	0.15264
Malignant	6.70201750678742e-121	0.837245	0.89	0.822	1.55218725457197e-116	7	Pdcd5	0.0569326
Malignant	7.18788659129747e-121	0.792571	0.66	0.264	1.66471453454449e-116	7	Pank3	0.313858
Malignant	8.0800393270585e-121	1.24776	0.447	0.157	1.87133710814675e-116	7	Dgkh	0.36185
Malignant	9.21154323142001e-121	1.95502	0.154	0.024	2.13339341239687e-116	7	Gm43696	0.254153
Malignant	1.02156575161761e-120	1.2717	0.68	0.4	2.36594628074638e-116	7	Rhobtb3	0.356075
Malignant	1.51200478011357e-120	1.3439	0.307	0.082	3.50180307074303e-116	7	Bcl2l2	0.302377
Malignant	1.53408019919212e-120	2.64598	0.099	0.01	3.55292974132894e-116	7	Gm8113	0.235492
Malignant	1.58575545664291e-120	0.819447	0.388	0.115	3.67260963758499e-116	7	Cep85l	0.223709
Malignant	1.81628092222895e-120	0.812992	0.818	0.455	4.20650661588224e-116	7	Tor1aip1	0.295116
Malignant	2.39894491027819e-120	1.20131	0.47	0.169	5.55595641220428e-116	7	Evc2	0.361594
Malignant	2.43908238090751e-120	1.03861	0.775	0.5	5.64891479418179e-116	7	Pigp	0.285617
Malignant	2.68643453233052e-120	1.24696	0.47	0.172	6.22178237687749e-116	7	Creld1	0.371594
Malignant	2.79952069730381e-120	1.40905	0.609	0.309	6.48368993495562e-116	7	Angptl4	0.422714
Malignant	3.79806313639616e-120	1.02464	0.79	0.551	8.7963142238935e-116	7	Bod1	0.244888
Malignant	4.39420935459315e-120	1.1195	0.782	0.514	1.01769888652377e-115	7	Asph	0.300025
Malignant	4.54109850929613e-120	0.884896	0.813	0.444	1.05171841475298e-115	7	Ergic1	0.326526
Malignant	5.38112845723724e-120	1.11124	0.347	0.099	1.24626935069615e-115	7	Zrsr1	0.275589
Malignant	5.65289552016247e-120	0.769295	0.666	0.311	1.30921060246963e-115	7	Clec2d	0.2731
Malignant	6.40389251279105e-120	1.08456	0.69	0.354	1.48314150596241e-115	7	Rap1gds1	0.364411
Malignant	7.61230762451188e-120	1.10979	0.448	0.153	1.76301044583695e-115	7	Mfap3	0.327388
Malignant	1.16934409578881e-119	1.10604	0.414	0.132	2.70820092584688e-115	7	Zbtb33	0.311902
Malignant	1.5972768631012e-119	0.815203	0.803	0.387	3.69929321494237e-115	7	Rere	0.339124
Malignant	1.78089628322096e-119	1.18176	0.637	0.29	4.12455579193975e-115	7	Ssbp2	0.410072
Malignant	2.25403487713705e-119	0.916808	0.836	0.577	5.22034477544942e-115	7	Mrpl27	0.237453
Malignant	2.54365668239168e-119	1.05856	0.341	0.095	5.89110887641913e-115	7	Zfyve1	0.260406
Malignant	3.50899998727918e-119	0.446386	0.849	0.359	8.12684397053858e-115	7	Fnip1	0.218729
Malignant	4.4095733732876e-119	0.99375	0.556	0.222	1.02125719325341e-114	7	Bfar	0.331913
Malignant	5.90025358403405e-119	1.75005	0.224	0.048	1.36649873006229e-114	7	Tbc1d16	0.308009
Malignant	6.40549053888371e-119	1.09196	0.5	0.185	1.48351160880547e-114	7	E2f5	0.343969
Malignant	8.83335872463024e-119	0.970349	0.836	0.663	2.04580588062436e-114	7	Kmt5a	0.16787
Malignant	9.75275981793955e-119	0.897535	0.829	0.491	2.2587391738348e-114	7	Erp44	0.303367
Malignant	1.06764481036842e-118	1.31745	0.329	0.093	2.47266538081325e-114	7	Tom1l2	0.310918
Malignant	1.0730500771907e-118	0.859681	0.895	0.696	2.48518397877366e-114	7	Macf1	0.171076
Malignant	1.19167382429724e-118	0.729026	0.965	0.809	2.75991657707241e-114	7	Prrc2c	0.113728
Malignant	1.23616974269526e-118	1.12895	0.506	0.19	2.86296912408222e-114	7	Dnm3os	0.356749
Malignant	1.45468406156532e-118	1.21187	0.39	0.122	3.36904828658527e-114	7	Nt5dc3	0.324782
Malignant	1.48287320650157e-118	1.41288	0.37	0.114	3.43433434625763e-114	7	Plxna2	0.361698
Malignant	1.57583606130372e-118	1.19622	0.368	0.109	3.64963631797942e-114	7	Fbxo21	0.309821
Malignant	1.85976974973683e-118	1.01741	0.69	0.343	4.30722674039051e-114	7	Josd1	0.35304
Malignant	2.27076578987328e-118	1.26851	0.303	0.08	5.25909356934652e-114	7	Dbp	0.282877
Malignant	2.4984721300618e-118	1.24134	0.312	0.085	5.78646145322314e-114	7	Uckl1	0.281785
Malignant	3.00551261541505e-118	1.38833	0.359	0.108	6.96076721730126e-114	7	Zfp827	0.34847
Malignant	3.54864686789498e-118	1.26243	0.344	0.1	8.21866614604477e-114	7	Zdhhc9	0.308034
Malignant	4.14193256805645e-118	0.890904	0.374	0.11	9.59271582761874e-114	7	Entpd7	0.235199
Malignant	4.57780682746461e-118	0.924313	0.535	0.198	1.0602200612408e-113	7	Phc3	0.311494
Malignant	7.73726416063138e-118	0.697864	0.838	0.402	1.79195037960223e-113	7	Trpm7	0.304269
Malignant	8.65740686894168e-118	0.936131	0.808	0.508	2.00505543084689e-113	7	Cldnd1	0.280839
Malignant	9.30969681505427e-118	0.824717	0.725	0.342	2.15612578236657e-113	7	Uap1	0.315867
Malignant	9.57935462296603e-118	0.865224	0.606	0.237	2.21857853067893e-113	7	Zkscan1	0.319268
Malignant	1.00572723794167e-117	1.01947	0.773	0.471	2.32926428307292e-113	7	Commd7	0.307879
Malignant	1.05656218927134e-117	0.415217	1	0.994	2.44699803035243e-113	7	Rps26	0.0024913
Malignant	1.1372650107271e-117	4.30636	0.061	0.003	2.63390576484396e-113	7	Fendrr	0.249769
Malignant	1.22511663221435e-117	4.34219	0.075	0.005	2.83737012020843e-113	7	Plppr4	0.303954
Malignant	1.2562213382938e-117	1.31124	0.282	0.072	2.90940861948845e-113	7	Mr1	0.275361
Malignant	1.44975284190646e-117	0.880892	0.876	0.767	3.35762758185536e-113	7	Lsm12	0.0960173
Malignant	2.06242734073848e-117	0.880982	0.867	0.634	4.77658172115032e-113	7	Hypk	0.205269
Malignant	2.7380866651801e-117	1.00192	0.626	0.271	6.3414087165571e-113	7	Gdi1	0.355682
Malignant	2.75754252354807e-117	1.41866	0.327	0.093	6.38646848453732e-113	7	Sdk1	0.331966
Malignant	3.25309436925138e-117	0.90669	0.856	0.654	7.5341665591862e-113	7	Cdk2ap1	0.183151
Malignant	3.43211219093579e-117	1.47909	0.718	0.526	7.9487718342073e-113	7	Sox9	0.283985
Malignant	4.1628612722331e-117	0.885353	0.418	0.133	9.64118670649186e-113	7	Usf3	0.252326
Malignant	5.45047826011965e-117	0.970073	0.804	0.542	1.26233076504371e-112	7	Sdhaf4	0.254159
Malignant	8.14492114156703e-117	0.934895	0.64	0.272	1.88636373638692e-112	7	Siah1a	0.344041
Malignant	8.36525552842602e-117	1.06366	0.781	0.539	1.93739318038347e-112	7	1110038F14Rik	0.257405
Malignant	1.1629201944747e-116	0.83684	0.909	0.843	2.6933231704034e-112	7	Eif3m	0.0552315
Malignant	1.2493920995036e-116	0.762066	0.688	0.287	2.89359210245033e-112	7	Trappc10	0.305589
Malignant	1.46771085803871e-116	0.841541	0.733	0.348	3.39921834721764e-112	7	Trim24	0.323993
Malignant	2.26780385491666e-116	0.93066	0.496	0.179	5.25223372798699e-112	7	Etv6	0.295019
Malignant	2.32019258208554e-116	0.871911	0.873	0.709	5.37356602011011e-112	7	Ndufv1	0.142993
Malignant	3.07356585990816e-116	0.992977	0.801	0.566	7.1183785315473e-112	7	Mien1	0.23335
Malignant	3.23222502164838e-116	2.19575	0.134	0.019	7.48583315013764e-112	7	Slc22a21	0.252511
Malignant	3.38898980319767e-116	1.14826	0.45	0.158	7.84890038420581e-112	7	Tbl2	0.335293
Malignant	3.90573827569457e-116	0.689372	0.946	0.847	9.04568984650862e-112	7	Fam104a	0.0682478
Malignant	5.18367701427692e-116	2.49164	0.169	0.03	1.20053959650653e-111	7	Tmod2	0.346337
Malignant	5.28121563733798e-116	0.916579	0.404	0.136	1.22312954160748e-111	7	St3gal6	0.245643
Malignant	5.78166011026211e-116	1.31723	0.248	0.057	1.3390324815367e-111	7	Accs	0.251591
Malignant	5.91286510117183e-116	0.237956	0.558	0.19	1.3694195574314e-111	7	Stk4	0.0875678
Malignant	5.99154985876468e-116	1.05091	0.555	0.222	1.3876429472899e-111	7	Clstn1	0.349953
Malignant	6.02696641794254e-116	1.22548	0.8	0.83	1.39584542239549e-111	7	Stmn1	-0.0367644
Malignant	6.31297831860191e-116	3.32424	0.086	0.007	1.4620857785882e-111	7	Fam83h	0.262615
Malignant	6.50582461450084e-116	1.38183	0.335	0.099	1.50674898071839e-111	7	Pdp1	0.326111
Malignant	6.87734444671448e-116	0.809822	0.415	0.129	1.59279297385907e-111	7	Ppp1r12b	0.231609
Malignant	8.05481709713993e-116	1.08014	0.67	0.353	1.86549563969761e-111	7	Rhod	0.342405
Malignant	9.0825105187559e-116	1.27544	0.391	0.127	2.10350943614387e-111	7	Prkab2	0.336716
Malignant	9.50261197414577e-116	0.795008	0.905	0.648	2.20080493321216e-111	7	Alg5	0.204317
Malignant	9.6932655905519e-116	0.627288	0.989	0.897	2.24496031077182e-111	7	Srrm2	0.0577105
Malignant	9.69432688323058e-116	0.733644	0.587	0.221	2.2452061061562e-111	7	Gigyf1	0.268514
Malignant	1.02923254033237e-115	0.905688	0.804	0.438	2.38370256340976e-111	7	Clptm1l	0.331482
Malignant	1.13512562675523e-115	2.6177	0.115	0.014	2.62895095156511e-111	7	Muc1	0.264388
Malignant	1.34777580965183e-115	0.884826	0.525	0.193	3.12144877515364e-111	7	Ulk2	0.293762
Malignant	1.38132109155527e-115	1.48103	0.255	0.061	3.19913964804201e-111	7	Pgm2l1	0.28732
Malignant	1.40990699214652e-115	0.857817	0.43	0.14	3.26534459381134e-111	7	Pbx2	0.248767
Malignant	1.75555799491656e-115	1.19401	0.351	0.104	4.06587231622675e-111	7	Wdsub1	0.294921
Malignant	1.93760421687654e-115	0.848004	0.464	0.157	4.48749136628608e-111	7	Osbpl11	0.260337
Malignant	2.06596276019149e-115	0.988653	0.667	0.306	4.7847697526035e-111	7	Sec24b	0.356904
Malignant	2.29876959897009e-115	1.59829	0.213	0.045	5.32395039121473e-111	7	Ece2	0.268513
Malignant	2.45115317944913e-115	0.661044	0.935	0.791	5.67687076360418e-111	7	Erp29	0.0951903
Malignant	2.75844351334231e-115	0.938594	0.473	0.17	6.38855517690079e-111	7	Pex5	0.284394
Malignant	2.75937917197569e-115	0.911538	0.858	0.808	6.39072216229569e-111	7	Fxr1	0.0455769
Malignant	4.12486826113536e-115	1.95725	0.119	0.015	9.55319489278949e-111	7	Tnfsf10	0.203554
Malignant	5.25936668535715e-115	0.902869	0.875	0.668	1.21806932432872e-110	7	Smarce1	0.186894
Malignant	5.58811658496009e-115	0.904849	0.759	0.402	1.29420780107676e-110	7	Rell1	0.323031
Malignant	5.900820094756e-115	0.579933	0.686	0.283	1.36662993394549e-110	7	Nfia	0.233713
Malignant	6.0386969746093e-115	0.942175	0.802	0.464	1.39856221931951e-110	7	Dnajc1	0.318455
Malignant	6.94968151135189e-115	3.03378	0.067	0.004	1.6095462380291e-110	7	Gdf10	0.191128
Malignant	6.96354398058382e-115	0.926757	0.843	0.526	1.61275678590321e-110	7	Mkln1	0.293782
Malignant	7.10345197766934e-115	0.686753	0.8	0.37	1.64515947802822e-110	7	Mfsd1	0.295304
Malignant	7.10727856291103e-115	0.479512	0.911	0.431	1.6460457151702e-110	7	Crebbp	0.230166
Malignant	8.14401698520011e-115	0.956481	0.832	0.693	1.88615433377235e-110	7	Mrpl53	0.132951
Malignant	8.88385974084819e-115	0.807545	0.899	0.627	2.05750191598044e-110	7	Zfp106	0.219652
Malignant	1.12339346623975e-114	0.1442	0.464	0.145	2.60177926781127e-110	7	Pik3ip1	0.0459999
Malignant	1.28423845878915e-114	1.05292	0.367	0.11	2.97429627055567e-110	7	Klf11	0.270602
Malignant	1.84543296456879e-114	1.46415	0.273	0.07	4.27402274594131e-110	7	Tctn2	0.297223
Malignant	2.04781461750586e-114	1.08762	0.734	0.454	4.74273865414358e-110	7	Lamb1	0.304534
Malignant	2.3587322798456e-114	2.12153	0.18	0.034	5.46282396012242e-110	7	Zfp286	0.309744
Malignant	2.45061251566307e-114	0.946437	0.651	0.295	5.67561858627568e-110	7	Usp5	0.336931
Malignant	2.51309977013372e-114	2.62208	0.092	0.009	5.8203390676297e-110	7	Thsd1	0.217632
Malignant	2.61313188127601e-114	1.54932	0.262	0.066	6.05201343703524e-110	7	Apbb1	0.303666
Malignant	2.68441339205704e-114	1.06206	0.807	0.657	6.2171014160041e-110	7	Cavin3	0.15931
Malignant	2.74711603967101e-114	1.09779	0.778	0.617	6.36232074787805e-110	7	Ryk	0.176745
Malignant	2.83002512303506e-114	0.940133	0.705	0.34	6.55433818494919e-110	7	Arl8a	0.343149
Malignant	3.05477330735129e-114	1.02396	0.668	0.314	7.07485497982558e-110	7	Golga3	0.362483
Malignant	3.08159298239068e-114	1.05815	0.469	0.168	7.1369693472168e-110	7	Pias3	0.318502
Malignant	3.39664447897309e-114	3.2323	0.079	0.006	7.86662861330167e-110	7	Gab3	0.235958
Malignant	3.97677562016721e-114	1.0154	0.737	0.409	9.21021233630726e-110	7	Fam114a2	0.333051
Malignant	4.65208588599742e-114	1.12278	0.426	0.146	1.077423091197e-109	7	Mtg2	0.314377
Malignant	4.787811039833e-114	0.760157	0.885	0.597	1.10885703682532e-109	7	Kcmf1	0.218925
Malignant	5.2458335900596e-114	1.55362	0.226	0.05	1.2149350594578e-109	7	Spata1	0.273438
Malignant	5.9519041524619e-114	1.86278	0.122	0.016	1.37846100171017e-109	7	Sh2d3c	0.197455
Malignant	9.3686633565765e-114	0.656527	0.616	0.237	2.16978243338312e-109	7	Hipk3	0.248824
Malignant	9.83621949326591e-114	0.798992	0.901	0.734	2.27806843464039e-109	7	Spcs2	0.133432
Malignant	1.05589916064961e-113	0.990976	0.668	0.322	2.44546245606449e-109	7	Vamp7	0.342878
Malignant	1.238422420768e-113	0.66333	0.982	0.956	2.8681863264987e-109	7	Cfl1	0.0172466
Malignant	1.39060561939575e-113	0.988383	0.798	0.649	3.22064261452056e-109	7	Ap1s1	0.147269
Malignant	1.4673550578228e-113	3.40372	0.079	0.006	3.3983943139176e-109	7	Tnni3	0.248472
Malignant	2.04638278366492e-113	1.05577	0.43	0.146	4.73942252696795e-109	7	Dennd1a	0.299838
Malignant	2.19519224117681e-113	1.00599	0.418	0.137	5.08406523056548e-109	7	Fam199x	0.282684
Malignant	2.28642122930022e-113	1.13448	0.299	0.079	5.29535156705931e-109	7	Stat5a	0.249585
Malignant	2.84630177412836e-113	1.16835	0.757	0.541	6.59203490888128e-109	7	Hspa4l	0.252364
Malignant	2.96055394646413e-113	1.0932	0.636	0.301	6.85664294001092e-109	7	Setd7	0.366224
Malignant	3.88947999739639e-113	0.737485	0.536	0.197	9.00803567397004e-109	7	Srd5a3	0.250007
Malignant	3.94962773249194e-113	0.826347	0.5	0.18	9.14733782845133e-109	7	Dnajc14	0.264431
Malignant	4.16789365391369e-113	1.02818	0.515	0.199	9.65284170246411e-109	7	Sept8	0.324905
Malignant	4.17555081213166e-113	0.907652	0.741	0.397	9.67057568089692e-109	7	Maea	0.312232
Malignant	4.62148037928316e-113	0.633416	0.625	0.245	1.07033485584198e-108	7	Baz2a	0.240698
Malignant	4.74105963835009e-113	2.42841	0.088	0.008	1.09802941224188e-108	7	Gzmc	0.194273
Malignant	4.76683041199315e-113	0.947783	0.549	0.22	1.10399792341761e-108	7	Gpaa1	0.311821
Malignant	5.22074059903968e-113	1.82592	0.238	0.057	1.20912352273759e-108	7	Tnfrsf19	0.330491
Malignant	5.37984231547811e-113	1.01854	0.754	0.468	1.24597148026473e-108	7	Rras	0.291303
Malignant	6.00365565481875e-113	0.484007	0.673	0.253	1.39044664965602e-108	7	Rnf146	0.203283
Malignant	6.40049940785817e-113	0.948682	0.69	0.322	1.48235566285995e-108	7	Anapc2	0.349115
Malignant	6.64730362959426e-113	0.325747	0.581	0.208	1.53951552061403e-108	7	Cnppd1	0.121504
Malignant	9.21361158092638e-113	2.13799	0.147	0.023	2.13387244214255e-108	7	Gm14325	0.265111
Malignant	9.92878813131666e-113	0.462988	0.761	0.304	2.29950733121294e-108	7	Ginm1	0.211586
Malignant	1.16109831957253e-112	1.31207	0.26	0.063	2.68910370812997e-108	7	Zfp369	0.258479
Malignant	1.28359089454415e-112	0.793458	0.605	0.24	2.97279651176424e-108	7	Washc1	0.289612
Malignant	1.29872355387398e-112	0.735315	0.717	0.32	3.00784375077214e-108	7	Clk4	0.29192
Malignant	1.6797504767471e-112	0.918719	0.789	0.479	3.89030210414628e-108	7	Prrc2b	0.284803
Malignant	1.81578955104432e-112	1.50538	0.232	0.053	4.20536860021865e-108	7	Dhx35	0.269464
Malignant	1.94137155358098e-112	1.12791	0.353	0.106	4.49621651809355e-108	7	Aldh3a2	0.278594
Malignant	2.71442211372717e-112	0.793914	0.655	0.275	6.28660161539212e-108	7	Nbr1	0.301687
Malignant	2.80493343082178e-112	0.760399	0.804	0.413	6.49622582578323e-108	7	Csnk1g2	0.297316
Malignant	2.83458619859052e-112	1.01588	0.773	0.507	6.56490163593565e-108	7	Utrn	0.270225
Malignant	2.98672069161337e-112	0.806206	0.668	0.294	6.91724512177656e-108	7	Tigd2	0.301521
Malignant	3.31866847693923e-112	1.31536	0.289	0.077	7.68603619259126e-108	7	Abhd18	0.278855
Malignant	3.46353568958235e-112	2.13186	0.136	0.02	8.02154865707273e-108	7	Rhof	0.247296
Malignant	3.98560447123201e-112	0.983248	0.577	0.234	9.23065995537334e-108	7	Hsf2	0.337254
Malignant	4.51642645191293e-112	0.820112	0.64	0.282	1.04600436626304e-107	7	Ppt1	0.2936
Malignant	5.06849440879438e-112	0.960673	0.611	0.258	1.17386330507678e-107	7	Mon2	0.339118
Malignant	6.92236955427888e-112	0.614525	0.595	0.224	1.60322078877099e-107	7	Prpf18	0.227989
Malignant	6.98497283475551e-112	1.38387	0.303	0.085	1.61771970852938e-107	7	Ccar2	0.301684
Malignant	7.29660612671536e-112	0.995064	0.822	0.702	1.68989397894728e-107	7	Hsd17b10	0.119408
Malignant	9.0375197515564e-112	0.931158	0.756	0.412	2.09308957446046e-107	7	Trim44	0.320318
Malignant	1.16748474747824e-111	0.464364	0.261	0.064	2.70389467515961e-107	7	Omd	0.0914797
Malignant	1.31560222317784e-111	0.641976	0.783	0.358	3.04693474887987e-107	7	Ugp2	0.27284
Malignant	1.57660820278414e-111	0.928216	0.698	0.337	3.65142459764808e-107	7	Rab3gap1	0.335086
Malignant	1.71552545856492e-111	0.761338	0.543	0.203	3.97315696203636e-107	7	Tm7sf3	0.258855
Malignant	1.73923113365574e-111	1.20869	0.314	0.09	4.0280593055467e-107	7	Wdfy2	0.270747
Malignant	2.13608754613608e-111	1.22572	0.366	0.115	4.94717875685117e-107	7	Ttpal	0.307655
Malignant	2.37675473893218e-111	0.741804	0.521	0.189	5.50456397536694e-107	7	Zfp672	0.246279
Malignant	2.45683830115256e-111	0.766503	0.478	0.167	5.69003750546932e-107	7	Txndc11	0.238382
Malignant	2.59054988188521e-111	7.12349	0.031	0	5.99971352644615e-107	7	Ighg1	0.220828
Malignant	2.84779557872076e-111	1.83947	0.166	0.03	6.59549456031728e-107	7	Zfp971	0.250167
Malignant	3.04178780201369e-111	0.912413	0.576	0.233	7.0447805494637e-107	7	Hccs	0.312958
Malignant	3.19864101576186e-111	1.31931	0.391	0.132	7.40805259250447e-107	7	Tmem98	0.341701
Malignant	3.61611697674967e-111	0.883838	0.853	0.72	8.37492691815224e-107	7	Ola1	0.11755
Malignant	3.87485861577561e-111	1.57358	0.241	0.058	8.97417255413632e-107	7	St3gal3	0.287966
Malignant	3.91488504815004e-111	1.0523	0.359	0.108	9.06687377151549e-107	7	Layn	0.264128
Malignant	4.11509694324686e-111	2.61251	0.101	0.011	9.53056452055972e-107	7	Gm36445	0.235126
Malignant	4.26863742595016e-111	2.18813	0.124	0.017	9.88616427850057e-107	7	Mmp28	0.234129
Malignant	4.58729204175055e-111	1.10164	0.313	0.088	1.06241683686943e-106	7	Pitpnc1	0.24787
Malignant	5.64348651926125e-111	1.18487	0.385	0.125	1.3070314778609e-106	7	Elk1	0.308067
Malignant	6.27022550598558e-111	1.22649	0.705	0.43	1.45218422718626e-106	7	Glipr1	0.337285
Malignant	7.26657961281319e-111	0.773603	0.32	0.088	1.68293983832753e-106	7	Zfp87	0.179476
Malignant	8.62530775678241e-111	0.39352	0.57	0.202	1.99762127647081e-106	7	Tmem19	0.144815
Malignant	8.71119666534394e-111	0.834105	0.91	0.731	2.01751314769366e-106	7	Tln1	0.149305
Malignant	1.13590752867694e-110	0.712189	0.745	0.33	2.63076183641579e-106	7	Sp1	0.295558
Malignant	1.37183096756261e-110	1.08475	0.788	0.621	3.177160520875e-106	7	Pgrmc2	0.181153
Malignant	2.12683576893653e-110	0.641986	0.791	0.382	4.925751640857e-106	7	Chmp2b	0.262572
Malignant	2.32248897721395e-110	1.67487	0.128	0.018	5.37888447122752e-106	7	Hbb-bt	0.184236
Malignant	2.39523978300381e-110	1.66662	0.189	0.037	5.54737533743683e-106	7	Zswim1	0.253326
Malignant	2.40544248991643e-110	0.184782	0.573	0.198	5.57100480664645e-106	7	Tmem203	0.0692934
Malignant	3.97645089758939e-110	0.648614	0.607	0.235	9.20946027881703e-106	7	Slc6a8	0.241284
Malignant	4.6115007172496e-110	1.04362	0.669	0.335	1.06802356611501e-105	7	Nvl	0.34857
Malignant	5.60529404251308e-110	0.936877	0.86	0.725	1.29818610024603e-105	7	Psmd11	0.126478
Malignant	6.02325463336489e-110	0.824492	0.863	0.582	1.39498577308731e-105	7	Cops2	0.231682
Malignant	6.76607562192413e-110	1.54962	0.269	0.071	1.56702311403763e-105	7	Tspan18	0.306825
Malignant	7.18416571274851e-110	0.957712	0.588	0.254	1.66385277907256e-105	7	Tdg	0.319876
Malignant	7.47970415564348e-110	0.970033	0.805	0.55	1.73229948244703e-105	7	Rab24	0.247358
Malignant	9.19527482450343e-110	1.89377	0.175	0.033	2.12962564935499e-105	7	Pgap3	0.268915
Malignant	1.11530763831673e-109	0.928223	0.718	0.349	2.58305249034156e-105	7	Gcc2	0.342514
Malignant	2.79017754248214e-109	0.640545	0.973	0.704	6.46205118838864e-105	7	Bclaf1	0.172307
Malignant	4.74908394216183e-109	1.25315	0.301	0.083	1.09988784100468e-104	7	Zbtb5	0.273188
Malignant	4.92388597361916e-109	1.19754	0.676	0.397	1.1403719914902e-104	7	Cdc42ep5	0.334114
Malignant	5.79418029136369e-109	1.10228	0.388	0.127	1.34193215547983e-104	7	Lrp5	0.287694
Malignant	5.91590448878331e-109	1.28503	0.349	0.109	1.37012347960221e-104	7	Aar2	0.308408
Malignant	6.06880651608961e-109	0.979079	0.436	0.152	1.40553558912635e-104	7	Dbt	0.278059
Malignant	6.52541354131518e-109	0.985573	0.672	0.322	1.5112857761686e-104	7	Crnkl1	0.344951
Malignant	6.64550340877306e-109	0.420025	0.535	0.193	1.53909858947184e-104	7	Mvp	0.143648
Malignant	7.22779182783562e-109	2.16818	0.139	0.021	1.67395658732673e-104	7	Gstm7	0.255845
Malignant	8.5307956855011e-109	0.696053	0.552	0.204	1.97573228076205e-104	7	Git1	0.242226
Malignant	8.74898518949203e-109	3.08764	0.081	0.007	2.02626496988635e-104	7	1500026H17Rik	0.228486
Malignant	9.48023144174531e-109	0.484838	0.775	0.346	2.19562160190821e-104	7	Med15	0.207995
Malignant	1.17959450057264e-108	0.72215	0.872	0.497	2.73194086332624e-104	7	Aph1a	0.270806
Malignant	1.23870764610242e-108	0.879472	0.483	0.175	2.8688469083732e-104	7	Odf2	0.270877
Malignant	1.2657307754992e-108	6.00654	0.034	0.001	2.93143247605614e-104	7	Slc45a1	0.198216
Malignant	1.2667947661995e-108	0.976136	0.482	0.177	2.93389667851805e-104	7	Spopl	0.297722
Malignant	1.33285102782077e-108	0.514883	0.636	0.244	3.08688298043291e-104	7	Adipor2	0.201834
Malignant	1.38752983622698e-108	0.983348	0.754	0.439	3.21351910070169e-104	7	Ccs	0.309755
Malignant	1.62794364600902e-108	0.966819	0.693	0.355	3.77031748415689e-104	7	Dlgap4	0.326785
Malignant	1.64196545338086e-108	0.854499	0.854	0.672	3.80279199003007e-104	7	Eif3l	0.155519
Malignant	2.16598120885288e-108	1.14172	0.794	0.786	5.01641247970326e-104	7	Psmc5	0.00913374
Malignant	2.17238653189911e-108	0.927289	0.571	0.233	5.03124720787834e-104	7	Pex3	0.313424
Malignant	2.2406077258304e-108	0.88908	0.455	0.159	5.18924749302321e-104	7	Tbck	0.263168
Malignant	2.48784973039561e-108	0.719456	0.677	0.296	5.76185997559624e-104	7	Bet1l	0.274113
Malignant	2.50618946765727e-108	0.959102	0.793	0.532	5.80433480709423e-104	7	Emc4	0.250326
Malignant	2.82004976781819e-108	1.09658	0.342	0.103	6.53123526226692e-104	7	Taf8	0.262082
Malignant	3.92397940790221e-108	0.955816	0.868	0.755	9.08793630870152e-104	7	Tbrg1	0.108007
Malignant	4.16342936016978e-108	1.08836	0.389	0.128	9.6425023981532e-104	7	Castor2	0.284061
Malignant	4.56811160460576e-108	1.4704	0.202	0.042	1.05797464762669e-103	7	Ccdc136	0.235264
Malignant	4.77031007242955e-108	5.16828	0.041	0.001	1.10480381277468e-103	7	Igfals	0.206731
Malignant	4.85666118470237e-108	0.897909	0.753	0.363	1.12480273037707e-103	7	Myo5a	0.350185
Malignant	6.34247063617546e-108	1.10602	0.416	0.144	1.46891619933824e-103	7	Adcy6	0.300837
Malignant	6.76151512302434e-108	0.841266	0.561	0.222	1.56596690249244e-103	7	Axin1	0.285189
Malignant	6.87028402181531e-108	5.57904	0.037	0.001	1.59115777945243e-103	7	6330403K07Rik	0.200845
Malignant	7.69184731238468e-108	1.13482	0.559	0.252	1.78143183754829e-103	7	Pxdc1	0.34839
Malignant	9.31241648937171e-108	0.959202	0.695	0.35	2.15675565893849e-103	7	Ap3b1	0.330925
Malignant	9.51207566226676e-108	1.23758	0.764	0.736	2.20299672338098e-103	7	Tnfrsf12a	0.0346523
Malignant	9.72688407497649e-108	0.960473	0.558	0.234	2.25274635176456e-103	7	Cat	0.311193
Malignant	1.0240234374621e-107	0.408263	0.897	0.39	2.37163828116223e-103	7	Osbpl9	0.206989
Malignant	1.14464668896551e-107	0.649058	0.48	0.173	2.65100173164412e-103	7	Unc93b1	0.199261
Malignant	1.31522791082666e-107	0.950042	0.848	0.9	3.04606784147454e-103	7	Cct5	-0.0494022
Malignant	1.51783962153346e-107	1.07619	0.422	0.145	3.51531656347149e-103	7	Lrba	0.298106
Malignant	1.5206498116532e-107	0.841622	0.845	0.609	3.52182496378882e-103	7	Capns1	0.198623
Malignant	1.85839272372537e-107	0.917291	0.613	0.272	4.30403754814796e-103	7	Gid8	0.312796
Malignant	2.591880205187e-107	1.21687	0.379	0.125	6.00279455521309e-103	7	Ccdc130	0.309086
Malignant	2.62037695106552e-107	1.364	0.297	0.083	6.06879301866774e-103	7	Lig4	0.291897
Malignant	2.79846924356888e-107	1.77368	0.176	0.034	6.48125476810552e-103	7	Zfp873	0.251862
Malignant	2.82400062545436e-107	0.806417	0.633	0.266	6.5403854485523e-103	7	Efcab14	0.295955
Malignant	3.51676152866157e-107	0.586084	0.906	0.718	8.1448197003802e-103	7	Sec11a	0.110184
Malignant	3.81563320152249e-107	0.350143	0.446	0.148	8.83700649472609e-103	7	Pip4k2a	0.104343
Malignant	4.22452926325575e-107	1.07085	0.671	0.367	9.78400977370031e-103	7	Gmds	0.325539
Malignant	7.2055238648785e-107	0.938004	0.742	0.41	1.66879932710586e-102	7	Evi5	0.311417
Malignant	7.30378825303565e-107	0.658434	0.915	0.529	1.69155735940306e-102	7	Dnajc3	0.254156
Malignant	8.78640382988771e-107	2.28659	0.094	0.01	2.03493112700199e-102	7	Pcdhga3	0.192074
Malignant	1.19823600901887e-106	0.769776	0.836	0.428	2.77511459688771e-102	7	Nav1	0.314069
Malignant	1.30457342007904e-106	0.709804	0.846	0.605	3.02139204090306e-102	7	Mrps28	0.171063
Malignant	1.39552744158522e-106	0.811514	0.737	0.379	3.23204155471136e-102	7	Urm1	0.290522
Malignant	1.79878256025377e-106	1.16166	0.667	0.386	4.16598040954772e-102	7	Me1	0.326425
Malignant	1.96938235925001e-106	0.484024	0.579	0.223	4.56108954402303e-102	7	Rnaset2b	0.172313
Malignant	2.27387813674285e-106	0.951552	0.508	0.198	5.26630176469644e-102	7	Cpne1	0.294981
Malignant	2.42713357060351e-106	0.856499	0.772	0.442	5.62124134951772e-102	7	Tfdp2	0.282645
Malignant	2.76627910871163e-106	1.03655	0.634	0.299	6.40670241577614e-102	7	Smarcc2	0.347244
Malignant	2.9610739154375e-106	2.47662	0.112	0.015	6.85784718815324e-102	7	Slc2a13	0.240232
Malignant	3.19976622389096e-106	0.724627	0.723	0.34	7.41065857453146e-102	7	Ythdf1	0.277532
Malignant	4.58321248015535e-106	1.75438	0.222	0.053	1.06147201040398e-101	7	Pdzd4	0.296491
Malignant	5.21305584205438e-106	3.14924	0.076	0.006	1.20734373301979e-101	7	Adam5	0.220447
Malignant	6.36273364271686e-106	0.869387	0.49	0.183	1.47360911165323e-101	7	Mkrn2	0.266902
Malignant	7.67800647991415e-106	0.976845	0.382	0.124	1.77822630074812e-101	7	Zkscan17	0.252026
Malignant	7.97381332035365e-106	0.929623	0.501	0.191	1.8467351649939e-101	7	Psmf1	0.288183
Malignant	8.77822833674014e-106	1.30322	0.122	0.017	2.03303768278902e-101	7	Rbm47	0.136838
Malignant	9.16935497078774e-106	0.712376	0.59	0.243	2.12362261123444e-101	7	Vamp4	0.247195
Malignant	1.04432666551535e-105	0.937794	0.733	0.418	2.41866055733356e-101	7	Ddr2	0.295405
Malignant	1.23190382221795e-105	0.600398	0.654	0.265	2.85308925225678e-101	7	Ccndbp1	0.233555
Malignant	1.47694217596361e-105	1.18397	0.29	0.079	3.42059807953173e-101	7	Myo7a	0.249819
Malignant	1.63614933945922e-105	0.817568	0.868	0.757	3.78932187018755e-101	7	Zc3h15	0.09075
Malignant	1.81298057698089e-105	1.94703	0.141	0.023	4.19886301628774e-101	7	Zfp287	0.229749
Malignant	2.26772254125658e-105	0.564747	0.833	0.38	5.25204540555023e-101	7	Cux1	0.25583
Malignant	2.40764763896753e-105	0.9515	0.297	0.081	5.57611193184881e-101	7	Lmbr1l	0.205524
Malignant	2.45687171407884e-105	0.75453	0.898	0.785	5.69011488980659e-101	7	Bcas2	0.0852619
Malignant	2.4629120855453e-105	1.06735	0.396	0.135	5.70410439012292e-101	7	Kiz	0.278578
Malignant	2.75878939193856e-105	0.567019	0.407	0.132	6.3893562317297e-101	7	Tmem9b	0.15593
Malignant	3.18699694924382e-105	2.14755	0.13	0.019	7.38108493444869e-101	7	Zfp870	0.238378
Malignant	3.18817200590665e-105	0.748238	0.874	0.537	7.38380636567979e-101	7	Gatad2b	0.252156
Malignant	3.34442479804435e-105	0.716635	0.898	0.573	7.74568783227071e-101	7	Emp1	0.232906
Malignant	3.85440080249078e-105	0.725527	0.658	0.291	8.92679225856865e-101	7	Mbtd1	0.266268
Malignant	3.98604018130621e-105	0.47792	0.628	0.259	9.23166905990519e-101	7	Kdm5b	0.176352
Malignant	4.04889462397612e-105	0.945726	0.48	0.181	9.37723994912869e-101	7	Slc4a2	0.282772
Malignant	4.27068220308922e-105	8.49394	0.026	0	9.89089998235464e-101	7	Gm14264	0.220842
Malignant	4.61759839651609e-105	3.5903	0.06	0.004	1.06943578863313e-100	7	Gm14391	0.201057
Malignant	4.66845894085164e-105	1.6339	0.163	0.03	1.08121509070124e-100	7	Zfp709	0.217309
Malignant	4.72197732259644e-105	3.22077	0.095	0.011	1.09360994791333e-100	7	Elovl7	0.270545
Malignant	5.91707107281348e-105	1.05858	0.759	0.519	1.3703936604636e-100	7	Ccdc127	0.25406
Malignant	6.01404167283067e-105	0.988537	0.817	0.752	1.39285205142758e-100	7	Psmc2	0.0642549
Malignant	6.58382611892732e-105	1.44881	0.206	0.045	1.52481412914357e-100	7	Mettl7a1	0.233259
Malignant	8.18189904888228e-105	1.33546	0.248	0.062	1.89492781972113e-100	7	Fam160b2	0.248395
Malignant	1.09924582302387e-104	0.542991	0.776	0.357	2.54585332612327e-100	7	Glyr1	0.227513
Malignant	1.15396400640651e-104	0.662647	0.938	0.679	2.67258063883749e-100	7	Cltc	0.171626
Malignant	1.7791225000368e-104	0.596692	0.605	0.242	4.12044771008523e-100	7	Zc3h7a	0.216599
Malignant	1.95572763521584e-104	1.05994	0.799	0.68	4.52946520315988e-100	7	Hacd2	0.126133
Malignant	2.11103320453761e-104	1.03743	0.782	0.525	4.8891529017091e-100	7	Zfp622	0.266621
Malignant	2.49284985235564e-104	0.968161	0.785	0.6	5.77344025805565e-100	7	Dtnbp1	0.17911
Malignant	2.60868137551685e-104	1.15116	0.815	0.899	6.04170606569702e-100	7	Tuba1b	-0.0966975
Malignant	2.63371249703883e-104	0.759567	0.554	0.219	6.09967814314193e-100	7	Proser1	0.254455
Malignant	2.87725260386674e-104	1.62013	0.724	0.709	6.66371703055538e-100	7	Tmem176b	0.0243019
Malignant	2.96845300525549e-104	0.960953	0.792	0.592	6.87493716017171e-100	7	Phf14	0.192191
Malignant	3.62377668811583e-104	1.80209	0.158	0.028	8.39266680967626e-100	7	Myorg	0.234271
Malignant	6.04916041330994e-104	1.63014	0.183	0.037	1.40098555172258e-99	7	Krba1	0.238
Malignant	7.78808923013559e-104	0.872442	0.383	0.125	1.8037214656994e-99	7	Parp4	0.22509
Malignant	8.03859008684273e-104	0.596866	0.984	0.809	1.86173746411278e-99	7	Ptp4a2	0.104452
Malignant	8.57776571003124e-104	0.804525	0.545	0.213	1.98661053844323e-99	7	Amn1	0.267102
Malignant	1.10611360523685e-103	1.8182	0.322	0.103	2.56175910972853e-99	7	Gfra2	0.398187
Malignant	1.2113787046224e-103	1.1738	0.707	0.492	2.80555307990547e-99	7	Washc3	0.252367
Malignant	1.33360060265326e-103	2.51041	0.095	0.011	3.08861899574495e-99	7	Zfp97	0.210874
Malignant	1.37068620536454e-103	1.16749	0.258	0.067	3.17450925162428e-99	7	Def6	0.22299
Malignant	1.64590114853666e-103	3.48399	0.074	0.006	3.8119070600109e-99	7	St6galnac3	0.236912
Malignant	2.15378586393686e-103	0.601951	0.634	0.256	4.98816806087777e-99	7	Arid1b	0.227537
Malignant	2.21788418914766e-103	0.899219	0.814	0.598	5.13661978206598e-99	7	Nbdy	0.194231
Malignant	2.56114533727561e-103	0.465176	0.654	0.257	5.93161260113031e-99	7	Nt5c2	0.184675
Malignant	2.7027575892619e-103	0.780147	0.87	0.811	6.25958657673056e-99	7	Cyc1	0.0460286
Malignant	4.18023656360833e-103	0.557919	0.93	0.611	9.68142788131689e-99	7	Arpc4	0.177976
Malignant	5.17671145500083e-103	1.31374	0.277	0.076	1.19892637297819e-98	7	Iqce	0.264062
Malignant	5.63312009981879e-103	1.71823	0.164	0.031	1.30463061511803e-98	7	Zfp28	0.228525
Malignant	7.60576919705708e-103	0.392859	0.997	0.977	1.76149614603842e-98	7	Pfdn5	0.00785718
Malignant	7.76203251926376e-103	3.7296	0.07	0.005	1.79768673146149e-98	7	Pcdhb12	0.242424
Malignant	9.19251117303165e-103	0.859242	0.846	0.778	2.12898558767413e-98	7	Acp1	0.0584285
Malignant	9.42882288084154e-103	1.13838	0.515	0.223	2.1837153792029e-98	7	Gatd3a	0.332407
Malignant	9.94533074865089e-103	1.31124	0.722	0.587	2.30333860138755e-98	7	Ddx17	0.177017
Malignant	1.00635088244374e-102	0.892182	0.447	0.161	2.33070864373969e-98	7	Man2a2	0.255164
Malignant	1.04607955535213e-102	0.633818	0.991	0.974	2.42272025019553e-98	7	Rpl4	0.0107749
Malignant	1.09938546756163e-102	0.830731	0.873	0.754	2.54617674287274e-98	7	Grpel1	0.098857
Malignant	1.20136948872863e-102	0.850853	0.72	0.391	2.78237173589552e-98	7	Tcf3	0.279931
Malignant	1.71251626317831e-102	0.874057	0.743	0.426	3.96618766552097e-98	7	Dnajb4	0.277076
Malignant	1.74930457555453e-102	0.868098	0.756	0.399	4.0513893969843e-98	7	Rictor	0.309911
Malignant	1.84057848269372e-102	1.15047	0.434	0.159	4.26277976591866e-98	7	Tmem53	0.316379
Malignant	2.17701922114707e-102	0.983174	0.613	0.306	5.0419765161766e-98	7	Camk2g	0.301835
Malignant	2.28880567537136e-102	1.19259	0.385	0.133	5.30087394416006e-98	7	Map1a	0.300533
Malignant	3.77693522309848e-102	2.02472	0.154	0.028	8.74738197669607e-98	7	Zfp626	0.255115
Malignant	4.44091428426151e-102	0.832899	0.672	0.321	1.02851574823497e-97	7	Clcc1	0.292348
Malignant	4.97994488436732e-102	1.03769	0.385	0.131	1.15335523521947e-97	7	Fam189b	0.263574
Malignant	5.06500577024513e-102	1.54356	0.238	0.06	1.17305533638877e-97	7	Abcb6	0.274753
Malignant	5.16278458898761e-102	0.894474	0.811	0.671	1.19570091080953e-97	7	Mrpl32	0.125226
Malignant	5.60443962539779e-102	0.82487	0.603	0.266	1.29798821724213e-97	7	Slmap	0.277981
Malignant	5.68212608723552e-102	0.637819	0.609	0.249	1.31598040180375e-97	7	Suco	0.229615
Malignant	6.49519610266561e-102	0.687744	0.307	0.087	1.50428741737735e-97	7	Synj1	0.151304
Malignant	6.53662381447111e-102	1.95983	0.192	0.042	1.51388207543151e-97	7	Fam167a	0.293975
Malignant	6.95533604559738e-102	2.73678	0.12	0.017	1.61085582816035e-97	7	Cxadr	0.281888
Malignant	7.42982789702875e-102	1.39455	0.297	0.088	1.72074814095186e-97	7	Mbd4	0.291462
Malignant	8.66389132965818e-102	1.12188	0.434	0.164	2.00655723194884e-97	7	Fam149b	0.302906
Malignant	9.02791471445778e-102	1.99336	0.127	0.019	2.09086504786842e-97	7	Gm47469	0.215283
Malignant	9.69854839453478e-102	1.27507	0.278	0.077	2.24618380817425e-97	7	Entpd5	0.256288
Malignant	1.08242624703361e-101	3.48296	0.067	0.005	2.50689918812985e-97	7	Cldn20	0.215944
Malignant	1.10728011500142e-101	1.75999	0.184	0.039	2.56446074634329e-97	7	Gabrb3	0.255199
Malignant	1.20321972223785e-101	0.763622	0.686	0.316	2.78665687670285e-97	7	Syap1	0.28254
Malignant	1.38466804097866e-101	0.930406	0.437	0.155	3.20689118290658e-97	7	Ilvbl	0.262375
Malignant	1.40867510512935e-101	1.54342	0.222	0.053	3.26249154347957e-97	7	Clec2l	0.260839
Malignant	1.54844858082874e-101	2.08989	0.125	0.019	3.58620691319936e-97	7	Usp35	0.221528
Malignant	1.65042411920286e-101	0.89537	0.59	0.256	3.82238226007383e-97	7	Nhlrc2	0.299054
Malignant	1.69243844312757e-101	1.25971	0.351	0.114	3.91968743428345e-97	7	Wasf1	0.29855
Malignant	1.73637445797853e-101	0.707959	0.672	0.299	4.02144324467828e-97	7	Clptm1	0.264069
Malignant	1.80018407971757e-101	0.984944	0.736	0.523	4.16922632862589e-97	7	Tsen34	0.209793
Malignant	1.85451582296683e-101	0.793268	0.484	0.183	4.29505864599117e-97	7	Klhdc3	0.238774
Malignant	1.91418002459215e-101	4.18023	0.053	0.003	4.43324093695541e-97	7	Il20ra	0.209012
Malignant	2.55130717413364e-101	1.36656	0.265	0.072	5.90882741529352e-97	7	Pomk	0.263746
Malignant	2.98681081888366e-101	1.59176	0.141	0.024	6.91745385653455e-97	7	Rgs4	0.186235
Malignant	3.23192989260577e-101	1.21201	0.386	0.136	7.48514963127496e-97	7	Apba3	0.303003
Malignant	3.66503297093367e-101	1.14443	0.682	0.41	8.48821636068239e-97	7	Myef2	0.311286
Malignant	5.34065226815077e-101	0.85332	0.791	0.532	1.23689506530372e-96	7	Pls3	0.22101
Malignant	5.65879565020634e-101	2.67223	0.085	0.009	1.31057707258779e-96	7	Gm6277	0.203089
Malignant	6.57511836602444e-101	0.738188	0.595	0.244	1.52279741357126e-96	7	Dnajb12	0.259104
Malignant	6.93405932640496e-101	0.423706	0.71	0.298	1.60592813999539e-96	7	Zranb1	0.174567
Malignant	7.10463132832029e-101	0.597244	0.623	0.259	1.64543261563898e-96	7	Zfand2b	0.217397
Malignant	7.33514541524937e-101	2.31867	0.093	0.011	1.69881967817175e-96	7	Gm43138	0.190131
Malignant	7.34483010797509e-101	1.71769	0.171	0.034	1.70106265300703e-96	7	Ppm1k	0.235323
Malignant	7.44093090412969e-101	1.41382	0.177	0.036	1.72331959739644e-96	7	Grem1	0.199349
Malignant	9.01640218839997e-101	1.04126	0.434	0.16	2.08819874683343e-96	7	Fbxo45	0.285306
Malignant	9.85767435511657e-101	0.947139	0.531	0.218	2.283037380645e-96	7	Mmgt1	0.296455
Malignant	1.0873191622053e-100	1.71104	0.173	0.035	2.51823117966747e-96	7	A530013C23Rik	0.236124
Malignant	1.18634541334373e-100	0.526988	0.989	0.772	2.74757597730409e-96	7	Zfand5	0.114356
Malignant	1.20549431611541e-100	1.52484	0.139	0.023	2.79192483612328e-96	7	Abca8a	0.176882
Malignant	1.23457834075388e-100	1.09939	0.343	0.109	2.859283437186e-96	7	Zmym3	0.257258
Malignant	1.47829051272039e-100	0.848463	0.844	0.569	3.42372082746042e-96	7	Sptan1	0.233327
Malignant	1.63910955447142e-100	0.729986	0.597	0.251	3.79617772815581e-96	7	Gabpa	0.252575
Malignant	2.15741242832327e-100	0.521708	0.795	0.359	4.99656718399669e-96	7	Fam76a	0.227465
Malignant	2.22571433713239e-100	1.77699	0.147	0.026	5.15475440479861e-96	7	D130040H23Rik	0.215016
Malignant	2.36374267838471e-100	5.10336	0.035	0.001	5.47442804313898e-96	7	Crip3	0.173514
Malignant	2.68819483402293e-100	0.789593	0.685	0.331	6.2258592355971e-96	7	St6galnac4	0.279516
Malignant	2.72973281211895e-100	0.460569	0.637	0.254	6.32206119286749e-96	7	March2	0.176398
Malignant	2.77403098452476e-100	1.0168	0.492	0.195	6.42465576015934e-96	7	Poglut3	0.301988
Malignant	2.83749423037749e-100	0.628965	0.942	0.859	6.57163663755427e-96	7	Csnk1a1	0.0522041
Malignant	2.9342159044269e-100	1.00199	0.748	0.495	6.79564403465269e-96	7	Nudt9	0.253505
Malignant	3.35972859063397e-100	0.969949	0.666	0.344	7.78113141590828e-96	7	Aida	0.312324
Malignant	3.97460945982648e-100	0.728635	0.584	0.241	9.20519550895812e-96	7	Dipk1a	0.249922
Malignant	4.43673637022478e-100	0.831387	0.448	0.167	1.02754814334406e-95	7	Smarcd2	0.23362
Malignant	4.66002629811962e-100	0.369912	0.983	0.846	1.0792620906445e-95	7	Anxa1	0.0506779
Malignant	4.88955123934084e-100	2.28875	0.101	0.013	1.13242006703134e-95	7	Ssh3	0.20141
Malignant	5.01372484541159e-100	1.02735	0.553	0.242	1.16117867419732e-95	7	Arl14ep	0.319507
Malignant	5.46551454984365e-100	0.984184	0.487	0.2	1.26581316974379e-95	7	Mpzl1	0.282461
Malignant	5.69638534536415e-100	1.08287	0.474	0.189	1.31928284598634e-95	7	Snx15	0.308617
Malignant	6.03035157573542e-100	0.917407	0.355	0.113	1.39662942494032e-95	7	Gmeb2	0.222012
Malignant	6.17544848452141e-100	0.968986	0.859	0.843	1.43023386901516e-95	7	Cycs	0.0155038
Malignant	6.22389528471482e-100	0.694413	0.457	0.163	1.44145414793995e-95	7	Plekhm2	0.204157
Malignant	7.28338784231726e-100	0.991315	0.742	0.454	1.68683262428068e-95	7	Tex264	0.285499
Malignant	7.69927881541296e-100	1.1984	0.327	0.102	1.78315297364964e-95	7	Tlcd2	0.269641
Malignant	7.7391704905297e-100	0.935942	0.459	0.174	1.79239188560668e-95	7	Exoc6b	0.266743
Malignant	8.69327507942688e-100	0.93091	0.662	0.329	2.01336250839526e-95	7	Cdc37l1	0.309993
Malignant	8.69672601019359e-100	0.860885	0.721	0.377	2.01416174396084e-95	7	Hnrnpll	0.296144
Malignant	8.72537371883626e-100	0.833599	0.708	0.358	2.02079655328248e-95	7	Ccdc25	0.29176
Malignant	8.80136565991204e-100	1.03921	0.369	0.122	2.03839628683563e-95	7	Hps1	0.256684
Malignant	1.04748829646847e-99	1.98591	0.149	0.027	2.42598289462097e-95	7	Ggt7	0.242282
Malignant	1.10608122880216e-99	0.482292	0.981	0.869	2.56168412590581e-95	7	Prdx5	0.0540167
Malignant	1.11700702059219e-99	0.740653	0.624	0.263	2.58698825969151e-95	7	Btf3l4	0.267376
Malignant	1.29203278112237e-99	1.53349	0.181	0.037	2.99234792107942e-95	7	Zfp810	0.220823
Malignant	1.72812903507151e-99	1.11258	0.461	0.182	4.00234684522562e-95	7	Slc16a2	0.310408
Malignant	2.04907585982295e-99	1.05717	0.594	0.307	4.74565969134994e-95	7	Bmt2	0.303406
Malignant	2.11083271566579e-99	0.920033	0.538	0.231	4.88868856948197e-95	7	Gna12	0.28245
Malignant	2.51747967214053e-99	1.23376	0.27	0.075	5.83048292067746e-95	7	Ccdc126	0.240583
Malignant	2.85187435114315e-99	3.06029	0.06	0.004	6.60494099724754e-95	7	Gm9465	0.171376
Malignant	3.72602015420256e-99	0.66456	0.561	0.22	8.62946267713312e-95	7	Lypla1	0.226615
Malignant	3.79909752150645e-99	1.20842	0.296	0.087	8.79870985980894e-95	7	Zcchc4	0.25256
Malignant	4.06740069968392e-99	0.892848	0.448	0.167	9.42010002046796e-95	7	Sfmbt1	0.25089
Malignant	4.23470702549665e-99	1.041	0.641	0.334	9.80758147105023e-95	7	Ptk2	0.319588
Malignant	4.27350280294607e-99	0.831282	0.836	0.599	9.8974324916231e-95	7	Pitpnb	0.197014
Malignant	4.3540302341378e-99	1.81003	0.252	0.07	1.00839340222631e-94	7	Msrb2	0.329426
Malignant	5.95570640681376e-99	0.987065	0.629	0.31	1.37934160381807e-94	7	Mri1	0.314874
Malignant	9.15302214946843e-99	0.748943	0.438	0.155	2.11983992981689e-94	7	Map4k3	0.211951
Malignant	1.07436878334718e-98	0.834145	0.838	0.733	2.48823810223208e-94	7	Nudcd2	0.0875852
Malignant	1.17683407273006e-98	1.33399	0.297	0.089	2.72554771244283e-94	7	Ephb2	0.27747
Malignant	1.20860852265532e-98	0.573983	0.968	0.769	2.79913733846973e-94	7	Pfdn2	0.114223
Malignant	1.40260413936846e-98	1.02374	0.393	0.136	3.24843118677736e-94	7	Tspyl2	0.263101
Malignant	1.49018145228574e-98	0.923399	0.318	0.095	3.45126024349377e-94	7	Phf8	0.205918
Malignant	1.51494564390508e-98	0.988899	0.496	0.197	3.50861411128417e-94	7	Cox11	0.295681
Malignant	1.54309431289969e-98	0.707283	0.752	0.42	3.57380642867568e-94	7	Napa	0.234818
Malignant	1.92933067314785e-98	1.04599	0.741	0.573	4.46832983901042e-94	7	Exosc4	0.175726
Malignant	1.96019669159302e-98	0.772711	0.574	0.239	4.53981553772944e-94	7	Ltn1	0.258858
Malignant	1.98054465115789e-98	0.632342	0.935	0.919	4.58694141208167e-94	7	Eif3e	0.0101175
Malignant	2.03274045696904e-98	0.90211	0.739	0.458	4.7078268983403e-94	7	Stard3nl	0.253493
Malignant	2.25179846658396e-98	0.766508	0.707	0.348	5.21516524860845e-94	7	Actr1b	0.275177
Malignant	2.34587047806519e-98	0.854713	0.726	0.399	5.43303602719898e-94	7	Tpgs1	0.279491
Malignant	2.85790636202479e-98	0.85867	0.786	0.73	6.61891113444941e-94	7	Cks1b	0.0480855
Malignant	3.00235417457211e-98	5.37921	0.035	0.001	6.95345226830901e-94	7	Esyt3	0.182893
Malignant	3.70578017746363e-98	0.800393	0.562	0.237	8.58258689100576e-94	7	Tnip1	0.260128
Malignant	4.18626362293738e-98	1.00213	0.488	0.196	9.69538655072298e-94	7	Ivd	0.292622
Malignant	4.21654695611503e-98	0.930124	0.561	0.243	9.76552275036241e-94	7	Usp46	0.295779
Malignant	4.45357328328054e-98	1.24245	0.255	0.068	1.03144757240777e-93	7	Zfp931	0.232339
Malignant	4.76859347078352e-98	0.856075	0.81	0.637	1.10440624783346e-93	7	Zbtb20	0.148101
Malignant	4.83605480253446e-98	0.350475	1	0.99	1.12003029226698e-93	7	Rpl38	0.00350475
Malignant	4.96748638944218e-98	0.787552	0.665	0.315	1.15046984779481e-93	7	Flot1	0.275643
Malignant	5.23472009884883e-98	0.845241	0.472	0.179	1.21236117489339e-93	7	Zscan26	0.247656
Malignant	5.56614679584117e-98	0.995153	0.639	0.346	1.28911959791682e-93	7	P3h4	0.29158
Malignant	5.75250993105716e-98	0.972202	0.391	0.135	1.33228130003284e-93	7	Ago1	0.248884
Malignant	6.27128400269559e-98	0.858172	0.826	0.557	1.4524293750243e-93	7	Pdcd6ip	0.230848
Malignant	6.89162848344858e-98	0.279659	1	0.998	1.59610115676669e-93	7	Rpl34	0.000559319
Malignant	7.14801520987513e-98	1.68069	0.234	0.062	1.65548032260708e-93	7	Kcnma1	0.289078
Malignant	7.23716262349419e-98	0.729326	0.893	0.724	1.67612686360125e-93	7	Arpc5l	0.123256
Malignant	7.98731705683808e-98	1.453	0.318	0.102	1.8498626303637e-93	7	Lacc1	0.313848
Malignant	8.37763618197238e-98	1.08677	0.53	0.246	1.9402605397448e-93	7	Pea15a	0.308641
Malignant	8.61711228351923e-98	1.44362	0.198	0.044	1.99572320486305e-93	7	Lysmd1	0.222317
Malignant	1.1146542605204e-97	0.82647	0.626	0.282	2.58153926736525e-93	7	Zdhhc5	0.284306
Malignant	1.48050619347888e-97	0.713662	0.785	0.408	3.4288523440971e-93	7	Rab1b	0.26905
Malignant	1.59401038955589e-97	1.33418	0.318	0.099	3.69172806221144e-93	7	Nectin1	0.292185
Malignant	1.6172307555949e-97	0.76991	0.767	0.444	3.74550642995779e-93	7	Nt5c	0.248681
Malignant	1.62890648247682e-97	0.782283	0.674	0.326	3.77254741341632e-93	7	Pdxdc1	0.272235
Malignant	1.70905250956407e-97	0.648576	0.848	0.458	3.95816561215039e-93	7	Alkbh5	0.252945
Malignant	1.78980021600904e-97	0.468106	0.458	0.159	4.14517730027695e-93	7	Ncoa2	0.139964
Malignant	1.83823302555775e-97	0.887278	0.677	0.343	4.25734768719176e-93	7	Ggps1	0.296351
Malignant	2.13476731669914e-97	0.623215	0.546	0.209	4.94412110547521e-93	7	Vti1a	0.210023
Malignant	2.16263951502392e-97	1.11089	0.764	0.71	5.00867311679541e-93	7	Smarcc1	0.0599878
Malignant	2.70419228997102e-97	1.01809	0.687	0.419	6.26290934357288e-93	7	Stx12	0.272848
Malignant	2.7719227236914e-97	0.554165	0.663	0.271	6.41977302806929e-93	7	Gpbp1l1	0.217232
Malignant	2.83575067032279e-97	6.54413	0.029	0	6.56759855246759e-93	7	Insyn2a	0.18978
Malignant	4.45490413894862e-97	14.4025	0.023	0	1.0317557985805e-92	7	6530403H02Rik	0.331258
Malignant	4.45490413894862e-97	14.0158	0.023	0	1.0317557985805e-92	7	Gm45145	0.322364
Malignant	4.51659602234617e-97	1.51912	0.217	0.053	1.04604363877537e-92	7	Zfp518b	0.249136
Malignant	4.61011354507005e-97	0.736744	0.529	0.21	1.06770229703822e-92	7	Rab5b	0.235021
Malignant	4.62881679081932e-97	0.711741	0.592	0.255	1.07203396875375e-92	7	Pip4p1	0.239857
Malignant	4.7050058613809e-97	0.992197	0.423	0.156	1.08967935749582e-92	7	5530601H04Rik	0.264917
Malignant	4.7065986040689e-97	0.54021	0.984	0.824	1.09004823670236e-92	7	Supt4a	0.0864335
Malignant	4.72283557390579e-97	0.788269	0.77	0.401	1.09380871891658e-92	7	Pja2	0.290871
Malignant	5.02963631575178e-97	1.08673	0.362	0.121	1.16486377072811e-92	7	Gnb5	0.261903
Malignant	5.46003858260097e-97	0.612073	0.791	0.421	1.26454493573038e-92	7	Igf2r	0.226467
Malignant	5.46689679742951e-97	0.975572	0.766	0.659	1.26613329828468e-92	7	Pdcl3	0.104386
Malignant	6.63910510319282e-97	0.959134	0.787	0.685	1.53761674189946e-92	7	Mrpl54	0.0978317
Malignant	6.83773150767525e-97	2.00467	0.215	0.053	1.58361861717759e-92	7	Gm26802	0.324756
Malignant	6.89837346338521e-97	0.877931	0.832	0.574	1.59766329412001e-92	7	Tmed5	0.226506
Malignant	7.05502569384356e-97	0.695752	0.721	0.352	1.63394395069417e-92	7	Fam168b	0.256732
Malignant	7.79187805444225e-97	1.08758	0.682	0.433	1.80459895740883e-92	7	Farsa	0.270806
Malignant	7.99229728371827e-97	0.812782	0.859	0.718	1.85101605090915e-92	7	Psmd6	0.114602
Malignant	8.30880456985875e-97	1.19483	0.526	0.241	1.92431913837929e-92	7	Bnc2	0.340526
Malignant	8.36932334631824e-97	1.08653	0.36	0.12	1.9383352870073e-92	7	Fam118a	0.260768
Malignant	8.42434826307553e-97	1.2419	0.268	0.076	1.95107905772829e-92	7	Tmem164	0.238444
Malignant	8.52254403036746e-97	0.863253	0.788	0.501	1.9738211974331e-92	7	Bag6	0.247754
Malignant	8.61355252589531e-97	0.352951	0.999	0.994	1.99489876499735e-92	7	Rps5	0.00176475
Malignant	1.01441109328091e-96	1.17833	0.401	0.149	2.34937609203858e-92	7	Atf6b	0.296938
Malignant	1.04791651676753e-96	0.951393	0.74	0.478	2.42697465283359e-92	7	Ppih	0.249265
Malignant	1.13003156471044e-96	0.56662	0.79	0.376	2.61715310386938e-92	7	Notch2	0.234581
Malignant	1.19683624106063e-96	1.61024	0.223	0.056	2.77187273429643e-92	7	Ccsap	0.26891
Malignant	1.3834761992506e-96	0.651322	0.925	0.784	3.20413087746438e-92	7	Phb2	0.0918365
Malignant	1.47748271321892e-96	0.720458	0.888	0.677	3.42184996381502e-92	7	Suclg1	0.152017
Malignant	1.7313630154228e-96	0.843427	0.448	0.168	4.00983674371921e-92	7	Capn7	0.23616
Malignant	1.76800745911938e-96	1.0521	0.302	0.092	4.09470527532048e-92	7	Btbd3	0.220942
Malignant	1.82980604252874e-96	1.28862	0.704	0.592	4.23783079449655e-92	7	Anxa6	0.144325
Malignant	1.90116444707578e-96	1.06223	0.721	0.505	4.40309685942751e-92	7	Vps72	0.229443
Malignant	1.92922966397327e-96	1.21811	0.422	0.164	4.46809590176208e-92	7	Ptprg	0.314271
Malignant	1.93865028796316e-96	0.594163	0.59	0.238	4.48991406692269e-92	7	Cep350	0.209145
Malignant	2.02878048062437e-96	0.845881	0.662	0.328	4.69865559312603e-92	7	Lamc1	0.282524
Malignant	2.08796577295062e-96	0.807081	0.733	0.364	4.83572873015363e-92	7	Pcmtd1	0.297813
Malignant	2.77172285617166e-96	0.875113	0.67	0.357	6.41931013489357e-92	7	Zfp771	0.27391
Malignant	2.8826149624149e-96	0.919966	0.538	0.241	6.67613625295292e-92	7	Olfm1	0.27323
Malignant	2.97786309917287e-96	0.750728	0.497	0.193	6.89673093768436e-92	7	Uvssa	0.228221
Malignant	3.39740050534815e-96	0.984633	0.65	0.385	7.86837957038632e-92	7	Hmox2	0.260928
Malignant	3.61277244346071e-96	0.905573	0.695	0.371	8.367180979055e-92	7	Ddx41	0.293406
Malignant	4.07717365349366e-96	1.24116	0.273	0.078	9.44273418149131e-92	7	Panx1	0.242026
Malignant	5.08977409082358e-96	0.839581	0.715	0.405	1.17879167943474e-91	7	Ddit4	0.26027
Malignant	5.50949418667604e-96	0.943921	0.795	0.724	1.27599885363417e-91	7	Cops6	0.0670184
Malignant	6.0742040891326e-96	1.0487	0.423	0.157	1.40678566704311e-91	7	Spidr	0.278954
Malignant	6.93539834494402e-96	1.64591	0.222	0.056	1.60623825668904e-91	7	Mtx3	0.273221
Malignant	7.51409511279786e-96	0.448465	0.614	0.243	1.74026442812398e-91	7	Smurf2	0.16638
Malignant	8.61339933272507e-96	1.06334	0.336	0.109	1.99486328545913e-91	7	Zfp282	0.241378
Malignant	9.82561799287985e-96	1.10238	0.706	0.464	2.27561312715097e-91	7	Pakap.1	0.266775
Malignant	9.9980698348806e-96	0.726642	0.708	0.335	2.31555297375835e-91	7	Atad1	0.271037
Malignant	1.24319777362115e-95	0.847306	0.416	0.148	2.87924604370659e-91	7	Pdcl	0.227078
Malignant	1.66579527318247e-95	0.682138	0.196	0.044	3.85798185269059e-91	7	Lbp	0.103685
Malignant	1.7506973426231e-95	1.78535	0.166	0.034	4.0546150455151e-91	7	Eva1c	0.235667
Malignant	1.90195996419295e-95	0.57787	0.44	0.156	4.40493927707087e-91	7	Pex16	0.164115
Malignant	1.96889162000653e-95	0.801976	0.389	0.133	4.55995299193511e-91	7	Atp7a	0.205306
Malignant	2.15531885251256e-95	2.91958	0.07	0.006	4.99171846241908e-91	7	Cd46	0.186853
Malignant	2.3070738728548e-95	1.00034	0.71	0.469	5.34318308953173e-91	7	Mea1	0.241083
Malignant	2.44983112008507e-95	1.30337	0.247	0.066	5.67380887411703e-91	7	Plcd3	0.235911
Malignant	2.50671554939635e-95	1.06463	0.434	0.165	5.80555321240196e-91	7	Tshz3	0.286386
Malignant	2.85058517351657e-95	0.168909	0.741	0.311	6.60195526186439e-91	7	Mapkapk2	0.072631
Malignant	3.8940833710943e-95	0.812471	0.449	0.166	9.01869708745439e-91	7	Crtc2	0.229929
Malignant	4.05255879255246e-95	0.883915	0.534	0.224	9.38572616355149e-91	7	Habp4	0.274014
Malignant	4.22287511984924e-95	1.16586	0.383	0.138	9.78017877757084e-91	7	Itfg2	0.285636
Malignant	4.62449441964794e-95	0.401529	0.562	0.215	1.07103290759046e-90	7	Lmbrd1	0.139331
Malignant	4.96717873384758e-95	0.814899	0.721	0.393	1.1503985947591e-90	7	Tor1aip2	0.267287
Malignant	5.08231581330867e-95	0.798907	0.88	0.786	1.17706434236229e-90	7	Cwc15	0.0750972
Malignant	5.64108872025558e-95	2.78039	0.111	0.016	1.30647614761119e-90	7	Zfp976	0.264137
Malignant	7.57932125380518e-95	0.595868	0.89	0.571	1.75537080238128e-90	7	Arid5b	0.190082
Malignant	8.21308658912141e-95	1.4498	0.23	0.06	1.90215085404052e-90	7	Hpse	0.246466
Malignant	1.10570892454722e-94	0.63383	0.954	0.816	2.56082186925136e-90	7	Ndfip1	0.0874685
Malignant	1.12353834744218e-94	0.721988	0.893	0.715	2.6021148126761e-90	7	Dhx36	0.128514
Malignant	1.15125486564706e-94	0.632539	0.657	0.292	2.6663062688386e-90	7	Rxrb	0.230877
Malignant	1.17619762171078e-94	0.688704	0.866	0.604	2.72407369188216e-90	7	Rtf1	0.18044
Malignant	1.265842568824e-94	0.609246	0.609	0.254	2.93169138939638e-90	7	Foxo3	0.216282
Malignant	1.27168094076685e-94	1.15489	0.746	0.729	2.94521305881602e-90	7	Zranb2	0.0196331
Malignant	1.31271135723305e-94	0.707993	0.831	0.47	3.04023950335174e-90	7	Nabp2	0.255586
Malignant	1.35909975747539e-94	0.815258	0.468	0.176	3.147675038313e-90	7	Ankrd39	0.238055
Malignant	1.38586909077211e-94	1.08298	0.459	0.186	3.2096728142282e-90	7	B4galt5	0.295653
Malignant	1.42607657987054e-94	0.223833	0.612	0.237	3.30279335898017e-90	7	1700017B05Rik	0.0839373
Malignant	1.57406279058843e-94	0.70272	0.57	0.235	3.64552942300281e-90	7	Osbp	0.235411
Malignant	1.77170875987562e-94	1.38108	0.253	0.069	4.10327748787193e-90	7	Stxbp4	0.254119
Malignant	1.85354069308773e-94	0.458111	0.989	0.977	4.29280024519117e-90	7	Rps17	0.00549733
Malignant	1.93526452961422e-94	0.564135	0.483	0.179	4.48207265058654e-90	7	Sharpin	0.171497
Malignant	2.07237663736846e-94	1.31824	0.298	0.091	4.79962429214536e-90	7	Chic1	0.272875
Malignant	2.40518029940012e-94	0.701462	0.925	0.798	5.57039757341068e-90	7	Sfpq	0.0890856
Malignant	2.52246909072309e-94	0.624984	0.954	0.781	5.84203841411467e-90	7	Ppp2ca	0.108122
Malignant	2.77770003146786e-94	1.00261	0.751	0.609	6.43315327287957e-90	7	Timm17b	0.14237
Malignant	2.84429128100781e-94	0.888236	0.513	0.224	6.58737860681409e-90	7	Pck2	0.2567
Malignant	3.06212931695489e-94	1.06339	0.624	0.339	7.09189149806753e-90	7	Ipo9	0.303065
Malignant	3.47430199577859e-94	0.706164	0.901	0.638	8.04648342222322e-90	7	Birc6	0.185721
Malignant	3.80489886972339e-94	2.01101	0.144	0.026	8.81214578227938e-90	7	Tmem44	0.237299
Malignant	3.96192535033204e-94	0.793399	0.822	0.512	9.17581911136901e-90	7	Cenpb	0.245954
Malignant	4.82659565452119e-94	1.05478	0.39	0.139	1.11783955358711e-89	7	Zfp770	0.264751
Malignant	4.84821607275642e-94	0.655246	0.896	0.603	1.12284684245039e-89	7	Sdcbp	0.191987
Malignant	5.9116519615549e-94	1.24795	0.689	0.509	1.36913859429611e-89	7	Syce2	0.224631
Malignant	5.97982280158538e-94	0.790922	0.75	0.406	1.38492696084717e-89	7	Vamp3	0.272077
Malignant	6.2075644526444e-94	1.26001	0.254	0.069	1.43767192723244e-89	7	Tbc1d24	0.233101
Malignant	7.11457525316769e-94	0.783181	0.795	0.512	1.64773562863364e-89	7	Sdhc	0.22164
Malignant	7.16636261254042e-94	0.721109	0.406	0.141	1.65972958106436e-89	7	Vps13d	0.191094
Malignant	7.18797865524222e-94	2.5409	0.091	0.011	1.6647358565541e-89	7	Wfikkn1	0.203272
Malignant	7.50299264139757e-94	1.63772	0.208	0.051	1.73769309574768e-89	7	Kcnmb4	0.257123
Malignant	7.51043466967593e-94	1.12156	0.512	0.228	1.73941666949694e-89	7	Bhlhe41	0.318522
Malignant	8.2697929894077e-94	1.0862	0.33	0.106	1.91528405634682e-89	7	Spg11	0.24331
Malignant	8.32329851268761e-94	0.658	0.84	0.518	1.92767593553845e-89	7	Glrx2	0.211876
Malignant	9.8304605244478e-94	0.960742	0.56	0.252	2.27673465746211e-89	7	Rnf217	0.295909
Malignant	1.01503534054999e-93	0.992029	0.513	0.22	2.35082184871378e-89	7	Mmgt2	0.290664
Malignant	1.02296849473106e-93	1.07598	0.701	0.462	2.36919503379713e-89	7	Gnb4	0.257158
Malignant	1.58925062716015e-93	0.99905	0.384	0.137	3.6807044525029e-89	7	Mospd2	0.246765
Malignant	1.6029447576417e-93	0.317857	0.371	0.12	3.71242005869819e-89	7	Rnf149	0.0797821
Malignant	1.65834968765392e-93	0.585962	0.694	0.32	3.84073787660647e-89	7	Unc119	0.21915
Malignant	1.92306390762392e-93	0.886543	0.53	0.223	4.45381601005699e-89	7	Slc30a7	0.272169
Malignant	2.91673866591402e-93	0.791584	0.841	0.728	6.75516675025687e-89	7	Csnk2b	0.0894489
Malignant	3.04901912221782e-93	0.755145	0.434	0.157	7.06152828705647e-89	7	Haus2	0.209175
Malignant	3.20667776431038e-93	1.80742	0.167	0.035	7.42666570214285e-89	7	Klf12	0.23858
Malignant	3.46653654369379e-93	0.697674	0.79	0.411	8.02849863519483e-89	7	Ube4b	0.264419
Malignant	3.53236968660298e-93	1.04905	0.561	0.275	8.18096819417249e-89	7	Alg14	0.300029
Malignant	4.04855502646494e-93	0.84745	0.386	0.134	9.37645344129279e-89	7	Retreg3	0.213557
Malignant	4.70349717378768e-93	3.09199	0.071	0.006	1.08932994544923e-88	7	Chst10	0.200979
Malignant	4.73521072468496e-93	1.01782	0.483	0.203	1.09667480383704e-88	7	Mllt3	0.28499
Malignant	5.30292384914255e-93	0.69243	0.866	0.517	1.22815716346142e-88	7	Rab11b	0.241658
Malignant	5.31430767981633e-93	1.03824	0.441	0.169	1.23079365864546e-88	7	Stxbp1	0.282402
Malignant	6.03919917984265e-93	0.772846	0.549	0.232	1.39867853005156e-88	7	Med25	0.244992
Malignant	6.06853134138801e-93	1.02696	0.366	0.126	1.40547185866546e-88	7	Icmt	0.246471
Malignant	6.31831422657561e-93	0.81241	0.308	0.093	1.46332157487491e-88	7	Aagab	0.174668
Malignant	7.11687713120089e-93	0.914248	0.67	0.363	1.64826874358613e-88	7	Anapc4	0.280674
Malignant	7.84380246540028e-93	0.937936	0.349	0.116	1.81662465098671e-88	7	Tecpr1	0.218539
Malignant	7.99970832973974e-93	0.681967	0.689	0.329	1.85273244916772e-88	7	Rbm18	0.245508
Malignant	8.15226410792278e-93	0.737371	0.603	0.262	1.88806436739492e-88	7	Scaf8	0.251444
Malignant	8.2860976941941e-93	0.813716	0.58	0.255	1.91906022597535e-88	7	Ccdc6	0.264458
Malignant	8.34358907384532e-93	0.545548	0.476	0.198	1.93237522950258e-88	7	Pth1r	0.151662
Malignant	8.61137753469545e-93	0.879544	0.4	0.142	1.99439503703547e-88	7	Apaf1	0.226922
Malignant	9.2284405641262e-93	2.10861	0.06	0.004	2.13730683465163e-88	7	Cxcl13	0.118082
Malignant	9.3420319920614e-93	2.28083	0.099	0.013	2.16361460936142e-88	7	Zfp992	0.196151
Malignant	9.40420129256701e-93	0.650418	0.68	0.303	2.17801301935852e-88	7	Cabin1	0.245208
Malignant	1.07015922902112e-92	0.738524	0.608	0.275	2.47848877441291e-88	7	Cnpy3	0.245928
Malignant	1.20894201246359e-92	0.740571	0.494	0.197	2.79990970086567e-88	7	Ngly1	0.21995
Malignant	1.34843787326558e-92	0.728712	0.685	0.373	3.12298211448308e-88	7	P4ha2	0.227358
Malignant	1.42191089140658e-92	1.09945	0.559	0.269	3.29314562449765e-88	7	Phldb2	0.318841
Malignant	1.46468814546989e-92	0.959714	0.588	0.281	3.39221774490826e-88	7	Trip10	0.294632
Malignant	1.63065379933658e-92	1.28687	0.272	0.08	3.77659419926353e-88	7	Nagpa	0.24708
Malignant	1.71536342362976e-92	1.5102	0.181	0.04	3.97278168912653e-88	7	Gfpt2	0.212938
Malignant	1.77128470487455e-92	0.415202	0.813	0.373	4.10229537648946e-88	7	Ypel5	0.182689
Malignant	1.80362097331186e-92	2.13784	0.137	0.024	4.17718617419027e-88	7	Gldc	0.241576
Malignant	1.89077333142346e-92	0.584831	0.499	0.192	4.37903103557674e-88	7	Abr	0.179543
Malignant	2.11225948904956e-92	0.989795	0.786	0.731	4.89199297663878e-88	7	Ctnna1	0.0544387
Malignant	2.54684834667457e-92	0.912288	0.716	0.433	5.8985007708983e-88	7	Eri3	0.258177
Malignant	2.69642882738778e-92	1.5064	0.274	0.083	6.2449291642301e-88	7	Ror2	0.287723
Malignant	2.73307133915463e-92	1.79504	0.133	0.023	6.32979322148213e-88	7	Nr3c2	0.197455
Malignant	2.74022311164599e-92	4.87519	0.035	0.001	6.34635672657211e-88	7	Itih2	0.165756
Malignant	2.75814966105611e-92	0.54941	0.628	0.275	6.38787461500595e-88	7	Egln2	0.193942
Malignant	3.5213209336192e-92	0.703273	0.848	0.492	8.15537928226208e-88	7	Stag2	0.250365
Malignant	3.64811503845858e-92	0.489653	0.884	0.43	8.44903442907008e-88	7	Sh3kbp1	0.222303
Malignant	3.99134001563511e-92	1.24805	0.459	0.192	9.24394347621091e-88	7	Ly75	0.333231
Malignant	4.50901330915508e-92	0.539811	0.982	0.827	1.04428748240032e-87	7	Srrm1	0.0836707
Malignant	4.54848630155563e-92	1.11524	0.717	0.527	1.05342942744028e-87	7	Map4	0.211896
Malignant	4.91238970744482e-92	0.640015	0.857	0.539	1.13770945624422e-87	7	Eif4a2	0.203525
Malignant	5.19741290122903e-92	0.798699	0.796	0.513	1.20372082792464e-87	7	Ahcyl1	0.226032
Malignant	5.37536638772584e-92	0.843889	0.819	0.568	1.2449348553973e-87	7	Hnrnpul2	0.211816
Malignant	6.54816816041107e-92	0.426044	0.569	0.227	1.5165557459512e-87	7	Dennd5a	0.145707
Malignant	6.74892714197916e-92	0.736795	0.828	0.56	1.56305152608237e-87	7	Wbp4	0.197461
Malignant	6.80447834966106e-92	1.1965	0.281	0.083	1.5759171857815e-87	7	Pgap1	0.236906
Malignant	7.32963731253661e-92	0.808706	0.846	0.62	1.69754400158348e-87	7	Cd2ap	0.182768
Malignant	7.3580965993802e-92	2.50564	0.107	0.015	1.70413517241646e-87	7	Palm3	0.230519
Malignant	8.32743865233732e-92	1.15584	0.287	0.086	1.92863479188132e-87	7	Sh3bp5l	0.232324
Malignant	8.40931505124418e-92	0.820204	0.403	0.144	1.94759736586815e-87	7	Fbxw5	0.212433
Malignant	9.76479663347708e-92	0.868714	0.737	0.412	2.26152690031329e-87	7	Ecpas	0.282332
Malignant	1.30094294172424e-91	1.25977	0.265	0.077	3.01298385303333e-87	7	Slc27a4	0.236838
Malignant	1.36824626249945e-91	0.412244	0.832	0.401	3.16885834394872e-87	7	Med13l	0.177677
Malignant	1.41560141499059e-91	0.562206	0.797	0.414	3.27853287711821e-87	7	Zfp148	0.215325
Malignant	1.49122326816979e-91	0.821535	0.807	0.54	3.45367308908123e-87	7	Epb41l2	0.21935
Malignant	1.76070615255395e-91	1.48963	0.35	0.124	4.07779544931494e-87	7	Atp1b1	0.336657
Malignant	1.76858848738206e-91	0.996215	0.283	0.084	4.09605093677685e-87	7	5430405H02Rik	0.198247
Malignant	1.78042322440298e-91	0.406837	0.819	0.367	4.12346018771729e-87	7	Med13	0.18389
Malignant	1.81190818509919e-91	1.1581	0.624	0.363	4.19637935668972e-87	7	Sigmar1	0.302264
Malignant	2.11947099596065e-91	0.719801	0.759	0.411	4.90869482664487e-87	7	Yipf1	0.250491
Malignant	2.15428159446701e-91	0.446901	0.351	0.112	4.9893161727856e-87	7	Cmtm6	0.106809
Malignant	2.30136278878755e-91	0.821501	0.771	0.459	5.32995621883196e-87	7	Tmx3	0.256308
Malignant	2.67646850814276e-91	0.878003	0.653	0.355	6.19870106485862e-87	7	Zfp637	0.261645
Malignant	2.73219496411638e-91	7.51083	0.027	0	6.32776353689353e-87	7	Gm10436	0.202793
Malignant	2.77537705508874e-91	1.02812	0.286	0.084	6.42777325958553e-87	7	Kctd18	0.207679
Malignant	2.85532109499206e-91	0.992409	0.565	0.264	6.61292365600161e-87	7	Mpdz	0.298715
Malignant	3.06911268699919e-91	2.06082	0.158	0.032	7.10806498309012e-87	7	Foxf2	0.259664
Malignant	3.14087515305108e-91	0.890477	0.652	0.331	7.27426685446631e-87	7	Chkb	0.285843
Malignant	3.19530513156785e-91	2.21612	0.079	0.008	7.40032668471115e-87	7	Gabra3	0.157345
Malignant	3.34693404693366e-91	3.64066	0.053	0.003	7.75149925269836e-87	7	Nlgn1	0.182033
Malignant	3.37640673779637e-91	0.739106	0.369	0.125	7.81975800473639e-87	7	Brwd3	0.180342
Malignant	3.74815468221616e-91	0.822928	0.655	0.316	8.68072624401263e-87	7	Map3k7	0.278973
Malignant	4.38179079387318e-91	0.66173	0.647	0.283	1.01482274786103e-86	7	Slc35e4	0.24087
Malignant	4.61668381728357e-91	0.983548	0.548	0.254	1.06922397208287e-86	7	Prkab1	0.289163
Malignant	4.95069061189404e-91	0.470016	0.989	0.757	1.14657994571466e-86	7	Neat1	0.109044
Malignant	5.07089195239796e-91	0.766813	0.497	0.201	1.17441857617537e-86	7	N4bp2	0.226977
Malignant	5.90160484274796e-91	0.673447	0.909	0.659	1.36681168158043e-86	7	Ash1l	0.168362
Malignant	6.63182962989302e-91	0.701061	0.825	0.499	1.53593174228322e-86	7	R3hdm1	0.228546
Malignant	6.75617842024034e-91	0.562974	0.967	0.667	1.56473092212766e-86	7	Nipbl	0.168892
Malignant	7.11789605044614e-91	1.09184	0.351	0.12	1.64850472528333e-86	7	Zfp462	0.252216
Malignant	7.30247571333259e-91	0.823468	0.366	0.125	1.69125337520783e-86	7	Fkbp15	0.198456
Malignant	7.55480939696659e-91	0.428512	0.66	0.288	1.74969385633746e-86	7	Ift57	0.159406
Malignant	7.56561875182566e-91	0.667869	0.866	0.548	1.75219730292282e-86	7	Dazap1	0.212382
Malignant	7.57150077610336e-91	0.675036	0.245	0.758	1.75355957974554e-86	7	Bst2	-0.346294
Malignant	8.72873587855631e-91	0.793574	0.624	0.298	2.02157522947364e-86	7	Rnaseh2b	0.258705
Malignant	9.52631853693552e-91	1.1318	0.323	0.104	2.20629537315427e-86	7	Rsph9	0.247864
Malignant	1.0409822628389e-90	0.663122	0.374	0.144	2.4109149207349e-86	7	Pltp	0.152518
Malignant	1.26966464722925e-90	0.732244	0.595	0.259	2.94054332298294e-86	7	Zfp740	0.246034
Malignant	1.40496127880503e-90	0.623835	0.894	0.58	3.25389032171245e-86	7	Malsu1	0.195884
Malignant	1.48724524608516e-90	0.234302	0.686	0.273	3.44445998993324e-86	7	Pan3	0.0967669
Malignant	1.51361666711147e-90	1.20638	0.324	0.108	3.50553620103017e-86	7	Gcfc2	0.260577
Malignant	1.52337625519691e-90	0.939231	0.365	0.124	3.52813940703604e-86	7	Hif1an	0.226355
Malignant	1.61915289412835e-90	0.526224	0.703	0.315	3.74995810280126e-86	7	Msl1	0.204175
Malignant	1.63568614118104e-90	1.53968	0.43	0.189	3.78824910297529e-86	7	Tnfrsf9	0.371062
Malignant	1.92325055060529e-90	1.70575	0.107	0.016	4.45424827520186e-86	7	Nox4	0.155223
Malignant	2.00700152636452e-90	1.5808	0.163	0.034	4.64821553506023e-86	7	Acss2	0.203924
Malignant	2.12705412948175e-90	0.90251	0.367	0.126	4.92625736387973e-86	7	Zbed3	0.217505
Malignant	2.25362570648116e-90	0.810051	0.667	0.33	5.21939713621037e-86	7	Npepl1	0.272987
Malignant	2.39316960387248e-90	0.873893	0.549	0.245	5.54258080256865e-86	7	Fbxl15	0.265663
Malignant	2.70243047188266e-90	0.243013	0.502	0.188	6.25882897288024e-86	7	Fbxo32	0.076306
Malignant	2.73386441952559e-90	0.578737	0.434	0.164	6.33162999562127e-86	7	Glrx	0.156259
Malignant	2.77810479255706e-90	0.672583	0.275	0.079	6.43409069956216e-86	7	Klc4	0.131826
Malignant	3.35909265059759e-90	0.636948	0.604	0.26	7.77965857878401e-86	7	Vcpip1	0.21911
Malignant	3.42656881750941e-90	0.331617	0.813	0.391	7.9359333813518e-86	7	Tgoln1	0.139942
Malignant	3.50221892226555e-90	1.14297	0.29	0.088	8.11113902396701e-86	7	Armc9	0.230879
Malignant	3.82332128683816e-90	0.808711	0.785	0.541	8.85481210031719e-86	7	Trnau1ap	0.197326
Malignant	4.11188027621064e-90	0.870203	0.6	0.282	9.52311471970385e-86	7	Arfgap3	0.276725
Malignant	4.59388766301454e-90	0.921994	0.717	0.502	1.06394438275417e-85	7	Ift74	0.198229
Malignant	4.90011748502718e-90	2.17508	0.101	0.014	1.1348672095323e-85	7	Frs3	0.189232
Malignant	6.2797110941796e-90	1.3933	0.2	0.048	1.454381089412e-85	7	Sgtb	0.211781
Malignant	6.39500595894628e-90	0.769849	0.709	0.406	1.48108338009196e-85	7	Anxa7	0.233264
Malignant	6.40519981949963e-90	0.847093	0.306	0.094	1.48344427819611e-85	7	Daglb	0.179584
Malignant	6.97756362442228e-90	0.473546	0.674	0.296	1.6160037354162e-85	7	Mknk2	0.179
Malignant	7.27445837702386e-90	0.675395	0.615	0.269	1.68476456011873e-85	7	Cpsf7	0.233687
Malignant	7.60005284093195e-90	0.602957	0.905	0.562	1.76017223795984e-85	7	Rab5c	0.206814
Malignant	7.72318927046837e-90	0.760439	0.541	0.228	1.78869063504048e-85	7	Eps15	0.238017
Malignant	8.87743900329368e-90	0.727511	0.887	0.844	2.05601487316282e-85	7	C1qbp	0.031283
Malignant	9.53497485758799e-90	0.828736	0.761	0.554	2.20830017701738e-85	7	Ugdh	0.171548
Malignant	9.54808052686061e-90	0.658119	0.914	0.879	2.21133545002092e-85	7	U2af1	0.0230342
Malignant	9.60834360896663e-90	0.976682	0.731	0.493	2.22529237983667e-85	7	Commd4	0.23245
Malignant	9.97894172281234e-90	0.757517	0.485	0.196	2.31112290300334e-85	7	Ttc5	0.218922
Malignant	1.01088184634871e-89	2.16441	0.166	0.036	2.34120235614361e-85	7	Tet1	0.281374
Malignant	1.0166527232502e-89	0.67978	0.801	0.447	2.35456770704746e-85	7	1500011B03Rik	0.240642
Malignant	1.05083747981537e-89	0.19234	0.815	0.359	2.43373960325239e-85	7	Acap2	0.0877073
Malignant	1.24478059108026e-89	0.928843	0.486	0.205	2.88291184894188e-85	7	Stx2	0.261005
Malignant	1.29761917737988e-89	0.892947	0.507	0.215	3.00528601481181e-85	7	Wiz	0.260741
Malignant	1.41073345258667e-89	0.706697	0.446	0.176	3.26725867619072e-85	7	BC028528	0.190808
Malignant	1.77763074270966e-89	0.789752	0.759	0.439	4.11699280011556e-85	7	Cbfb	0.252721
Malignant	1.80640867153964e-89	3.78802	0.05	0.003	4.1836424832858e-85	7	Ccnjl	0.178037
Malignant	2.45192836981413e-89	0.786409	0.883	0.613	5.67866610448953e-85	7	Arcn1	0.21233
Malignant	2.52079497133936e-89	0.637697	0.679	0.313	5.83816115362196e-85	7	Slu7	0.233397
Malignant	2.57783767325338e-89	5.50081	0.029	0.001	5.97027205125484e-85	7	Cdh22	0.154023
Malignant	2.61334661966464e-89	0.37115	0.602	0.24	6.05251077114332e-85	7	Sft2d1	0.134356
Malignant	2.88686326135947e-89	0.95262	0.38	0.137	6.68597531330854e-85	7	Chmp7	0.231487
Malignant	2.93913238254451e-89	0.993758	0.544	0.243	6.80703059797308e-85	7	Cemip2	0.299121
Malignant	3.24633258696759e-89	0.79503	0.622	0.293	7.51850627141694e-85	7	Arhgap1	0.261565
Malignant	3.26387526226126e-89	1.03375	0.546	0.264	7.55913510739709e-85	7	Klhl22	0.291517
Malignant	3.37626644276136e-89	0.780836	0.822	0.522	7.8194330814353e-85	7	Ppp2r1a	0.234251
Malignant	3.51652975333866e-89	1.62346	0.134	0.024	8.14428290873234e-85	7	P2rx6	0.178581
Malignant	3.61083795292061e-89	0.718206	0.49	0.196	8.36270069896413e-85	7	Eaf1	0.211153
Malignant	4.12508468162959e-89	0.450182	0.614	0.274	9.55369612265413e-85	7	Dyrk2	0.153062
Malignant	4.98051250345132e-89	1.45127	0.228	0.062	1.15348669579933e-84	7	Map2k6	0.24091
Malignant	5.41768052241101e-89	0.687302	0.478	0.185	1.25473480899039e-84	7	Bsdc1	0.201379
Malignant	6.34335314674417e-89	0.627701	0.594	0.259	1.46912058878595e-84	7	Gtf3c2	0.21028
Malignant	7.40021563944329e-89	0.788146	0.812	0.611	1.71388994209507e-84	7	Pgrmc1	0.158417
Malignant	8.55118731164446e-89	14.1249	0.021	0	1.98045498137686e-84	7	4930513D17Rik	0.296623
Malignant	8.55118731164446e-89	14.126	0.021	0	1.98045498137686e-84	7	Sorcs3	0.296646
Malignant	8.72115604405959e-89	0.956915	0.452	0.181	2.0198197398042e-84	7	Bcl9	0.259324
Malignant	9.15970313464368e-89	0.596062	0.736	0.364	2.12138724598348e-84	7	Tbl1xr1	0.221735
Malignant	9.55622091079726e-89	0.619987	0.924	0.749	2.21322076294065e-84	7	Ppp1cc	0.108498
Malignant	9.94146405139603e-89	0.821403	0.573	0.253	2.30244307430332e-84	7	Nploc4	0.262849
Malignant	1.09078249653202e-88	0.722574	0.493	0.209	2.52625226196816e-84	7	Slc25a1	0.205211
Malignant	1.12306476437099e-88	0.661183	0.866	0.559	2.60101799428321e-84	7	Kdelr1	0.202983
Malignant	1.18066866691555e-88	0.717104	0.884	0.685	2.73442863257641e-84	7	Ubxn4	0.142704
Malignant	1.19149064916935e-88	0.749818	0.839	0.751	2.75949234347621e-84	7	Selenoh	0.065984
Malignant	1.44707988954161e-88	0.695417	0.771	0.42	3.35143702417838e-84	7	Otub1	0.244091
Malignant	1.5852886113002e-88	0.967708	0.509	0.219	3.67152842377127e-84	7	Aco1	0.280635
Malignant	1.73137468314799e-88	1.08851	0.326	0.108	4.00986376617075e-84	7	Arl15	0.237295
Malignant	1.73833749744029e-88	1.06263	0.394	0.149	4.02598964407172e-84	7	Trp53bp1	0.260343
Malignant	1.89673509814395e-88	0.680391	0.883	0.778	4.39283848730138e-84	7	Rala	0.0714411
Malignant	1.97973059930939e-88	0.536392	0.636	0.279	4.58505606800054e-84	7	Asxl1	0.191492
Malignant	2.17232713866491e-88	0.517216	0.708	0.338	5.03110965314794e-84	7	Tox4	0.19137
Malignant	2.19331046011201e-88	0.671781	0.819	0.518	5.07970702561942e-84	7	Cnih1	0.202206
Malignant	2.19754479888675e-88	1.04684	0.344	0.117	5.08951375422172e-84	7	Tmem175	0.237632
Malignant	2.31054253400939e-88	0.670459	0.435	0.163	5.35121650876574e-84	7	Lrrc8a	0.182365
Malignant	2.42262509644359e-88	0.972509	0.27	0.079	5.61079972336335e-84	7	Acox3	0.185749
Malignant	2.86511564731141e-88	0.756396	0.868	0.673	6.63560783917323e-84	7	Supt16	0.147497
Malignant	2.88112552817616e-88	0.826055	0.523	0.223	6.67268672325598e-84	7	Inafm1	0.247816
Malignant	4.62941413361498e-88	1.32294	0.604	0.354	1.07217231334523e-83	7	Mcm5	0.330736
Malignant	4.80556533837002e-88	0.798124	0.86	0.717	1.1129689323665e-83	7	Actn1	0.114132
Malignant	5.53767956240875e-88	0.586876	0.52	0.205	1.28252658665387e-83	7	Mapk9	0.184866
Malignant	5.57539046908632e-88	1.04996	0.318	0.104	1.29126043264039e-83	7	Ap5m1	0.224692
Malignant	6.21807519645835e-88	0.665309	0.876	0.597	1.44010621549975e-83	7	Derl1	0.185621
Malignant	6.47994017975796e-88	1.6791	0.192	0.046	1.50075414563194e-83	7	Xrcc2	0.245149
Malignant	8.14090939770893e-88	0.563786	0.416	0.148	1.88543461650939e-83	7	Atg16l1	0.151095
Malignant	9.64008914006647e-88	0.676516	0.712	0.361	2.23264464483939e-83	7	Pdlim5	0.237457
Malignant	1.07213360261497e-87	1.05229	0.391	0.146	2.48306142365626e-83	7	B4galt2	0.25781
Malignant	1.09156575532028e-87	1.47681	0.156	0.032	2.52806628932177e-83	7	Tmem240	0.183124
Malignant	1.12785865032206e-87	0.97732	0.352	0.122	2.61212063414588e-83	7	Casp2	0.224784
Malignant	1.21823188915256e-87	0.243871	0.707	0.307	2.82142505527734e-83	7	Rnf130	0.0975483
Malignant	1.39907312734534e-87	0.897338	0.759	0.555	3.2402533629318e-83	7	Zcchc17	0.183057
Malignant	1.519641154621e-87	0.704215	0.465	0.195	3.51948891410222e-83	7	Nid2	0.190138
Malignant	1.53387090918225e-87	0.872558	0.521	0.233	3.5524450256661e-83	7	Aldh9a1	0.251297
Malignant	1.59234794336958e-87	0.744952	0.518	0.216	3.68787783684395e-83	7	Rnf139	0.224975
Malignant	1.80849554482274e-87	0.849687	0.794	0.647	4.18847568180947e-83	7	Mrpl35	0.124904
Malignant	1.8179391229315e-87	0.978995	0.31	0.099	4.21034700870934e-83	7	Setdb2	0.206568
Malignant	2.14348907151144e-87	1.29272	0.27	0.082	4.96432068962049e-83	7	Tchh	0.243031
Malignant	2.48902633482805e-87	3.46413	0.061	0.005	5.76458499146176e-83	7	BB218582	0.193991
Malignant	2.64717463786953e-87	0.869936	0.787	0.609	6.13085646130583e-83	7	Ccdc34	0.154849
Malignant	2.79803781953647e-87	0.810278	0.479	0.198	6.48025559004646e-83	7	Pon3	0.227688
Malignant	2.94296650530309e-87	0.411274	0.108	0.016	6.81591042628195e-83	7	Kcnj8	0.0378372
Malignant	3.07943357591784e-87	0.944111	0.698	0.426	7.13196816182571e-83	7	2410004B18Rik	0.256798
Malignant	3.08799862928802e-87	0.553145	0.773	0.393	7.15180482543105e-83	7	Rragc	0.210195
Malignant	4.1509192550501e-87	0.690516	0.37	0.127	9.61352899469603e-83	7	Dop1a	0.167795
Malignant	4.54455470153972e-87	0.293897	1	0.997	1.0525188688766e-82	7	Rps23	0.00088169
Malignant	5.31976656412382e-87	0.502728	0.853	0.441	1.23205793625108e-82	7	Tnrc6c	0.207124
Malignant	5.61451912999614e-87	1.02072	0.447	0.186	1.30032263050711e-82	7	Tulp3	0.266408
Malignant	5.64212713073487e-87	0.948524	0.724	0.502	1.3067166434782e-82	7	Hdac2	0.210572
Malignant	5.91000501419774e-87	0.64962	0.58	0.248	1.3687571612882e-82	7	Atp2c1	0.215674
Malignant	7.55350705344459e-87	0.88662	0.303	0.096	1.74939223357777e-82	7	Flcn	0.18353
Malignant	7.86697745137212e-87	1.00312	0.374	0.136	1.82199197773778e-82	7	Amer1	0.238742
Malignant	1.12202418632043e-86	0.8337	0.823	0.782	2.59860801551811e-82	7	Mrpl34	0.0341817
Malignant	1.39717817959351e-86	0.942179	0.775	0.642	3.23586466393856e-82	7	Arhgap5	0.12531
Malignant	1.53623605104142e-86	0.818291	0.431	0.166	3.55792269421194e-82	7	Uhmk1	0.216847
Malignant	1.64755880000125e-86	1.03509	0.355	0.125	3.81574618080289e-82	7	Tmem250-ps	0.23807
Malignant	1.77113627751274e-86	0.954523	0.402	0.15	4.1019516187195e-82	7	Med23	0.24054
Malignant	2.06091457406853e-86	0.435503	0.643	0.276	4.77307815354271e-82	7	Tug1	0.15983
Malignant	2.15764136744893e-86	1.2471	0.368	0.139	4.99709740701173e-82	7	Fgfrl1	0.285587
Malignant	2.16330336795224e-86	1.35954	0.179	0.041	5.01021060017739e-82	7	Slc25a53	0.187616
Malignant	2.31843014294983e-86	0.392024	0.649	0.28	5.36948421107182e-82	7	4931406P16Rik	0.144657
Malignant	3.15299599091225e-86	1.02037	0.344	0.119	7.30233871495277e-82	7	Slc25a20	0.229583
Malignant	3.42345133532983e-86	1.2419	0.261	0.077	7.9287132926239e-82	7	Hdac8	0.22851
Malignant	3.90303305483878e-86	1.91697	0.219	0.059	9.03942455500662e-82	7	Nanos1	0.306715
Malignant	4.56746294966453e-86	4.03775	0.041	0.002	1.0578244191423e-81	7	Zfp965	0.157472
Malignant	4.90221673760712e-86	0.616708	0.86	0.519	1.13535339642981e-81	7	Gorasp2	0.210297
Malignant	5.84448653089639e-86	0.943589	0.466	0.192	1.3535830805556e-81	7	Tsc2	0.258543
Malignant	8.22623148815066e-86	0.850585	0.774	0.491	1.90519521265569e-81	7	Ddx42	0.240716
Malignant	8.2572514858435e-86	1.04205	0.691	0.47	1.91237944412136e-81	7	Loxl1	0.230294
Malignant	8.30494243496196e-86	0.847728	0.773	0.558	1.92342466793719e-81	7	Nfu1	0.182262
Malignant	9.31787401248538e-86	0.661935	0.631	0.284	2.15801962129161e-81	7	Lats1	0.229691
Malignant	9.36148113678176e-86	3.02245	0.072	0.007	2.16811903127866e-81	7	Gnasas1	0.196459
Malignant	9.37057396319237e-86	0.873073	0.584	0.281	2.17022492987535e-81	7	Surf1	0.264541
Malignant	1.11235313749023e-85	0.895324	0.561	0.264	2.57620986642737e-81	7	Zfp260	0.265911
Malignant	1.17968589463527e-85	1.12609	0.338	0.12	2.73215253197528e-81	7	Rab2b	0.245487
Malignant	1.20587057122462e-85	1.30976	0.189	0.045	2.79279624295622e-81	7	Zmym6	0.188606
Malignant	1.28943130584374e-85	1.24591	0.282	0.089	2.9863229043341e-81	7	Lrfn4	0.24046
Malignant	1.61919832157976e-85	0.610554	0.52	0.213	3.75006331277872e-81	7	2510039O18Rik	0.18744
Malignant	1.77207469051456e-85	0.876281	0.269	0.08	4.10412498323172e-81	7	Lmo1	0.165617
Malignant	2.01585820814836e-85	0.692046	0.884	0.666	4.66872761007161e-81	7	Tcea1	0.150866
Malignant	2.07946894102379e-85	0.6841	0.887	0.602	4.81605006741109e-81	7	Clint1	0.194968
Malignant	2.1252062178418e-85	1.11385	0.597	0.33	4.92197760052162e-81	7	Capn6	0.297399
Malignant	2.19824783179925e-85	1.22353	0.616	0.394	5.09114197844705e-81	7	Ttll7	0.271624
Malignant	2.39856440144447e-85	0.790061	0.446	0.174	5.5550751537454e-81	7	Rilpl1	0.214896
Malignant	2.44478521326499e-85	0.361972	0.502	0.191	5.66212255392173e-81	7	Zzef1	0.112573
Malignant	2.83896101344454e-85	0.971622	0.276	0.084	6.57503370713755e-81	7	Slc9a6	0.186551
Malignant	2.91094487115014e-85	0.707249	0.506	0.208	6.74174832158373e-81	7	Notch1	0.21076
Malignant	3.41895925011007e-85	1.33294	0.219	0.059	7.91830962325493e-81	7	Ndor1	0.213271
Malignant	4.09208741694269e-85	0.554649	0.97	0.938	9.47727445763927e-81	7	Pabpc1	0.0177488
Malignant	4.20763512217449e-85	1.4468	0.265	0.081	9.74488294295612e-81	7	Stk32b	0.266211
Malignant	4.28659444205048e-85	0.564382	0.915	0.864	9.9277527277889e-81	7	Abracl	0.0287835
Malignant	4.82610367092619e-85	0.736714	0.758	0.449	1.11772561018651e-80	7	Stk16	0.227645
Malignant	5.2716388240561e-85	0.541149	0.68	0.327	1.22091155165139e-80	7	Jmy	0.191026
Malignant	5.45619634567833e-85	0.913094	0.386	0.144	1.2636550736591e-80	7	Iqcb1	0.220969
Malignant	5.7956312497325e-85	3.18133	0.061	0.005	1.34226819743805e-80	7	1700018L02Rik	0.178155
Malignant	6.13240731229077e-85	0.386333	0.619	0.266	1.42026553352654e-80	7	Snx18	0.136375
Malignant	6.32183985842131e-85	0.938515	0.775	0.725	1.46413811121038e-80	7	Sars	0.0469258
Malignant	7.15291650132131e-85	0.735078	0.82	0.531	1.65661546170602e-80	7	Map7d1	0.212438
Malignant	7.26146547459884e-85	0.868801	0.797	0.635	1.68175540391709e-80	7	Akap9	0.140746
Malignant	7.76423106734932e-85	0.422017	0.544	0.218	1.7981959151981e-80	7	Setd1b	0.137578
Malignant	7.76453227141113e-85	0.871462	0.559	0.259	1.79826567405882e-80	7	Specc1l	0.261439
Malignant	8.51446703818102e-85	0.594602	0.761	0.382	1.97195056604272e-80	7	Cdc73	0.225354
Malignant	9.42983616631068e-85	0.741574	0.745	0.406	2.18395005611755e-80	7	Ttc19	0.251393
Malignant	9.9364634975891e-85	0.639945	0.369	0.128	2.30128494604163e-80	7	Zfp263	0.154227
Malignant	1.08614927095662e-84	0.853525	0.466	0.193	2.51552171153553e-80	7	Stambp	0.233012
Malignant	1.10350543045493e-84	0.987753	0.461	0.195	2.55571857693361e-80	7	Coasy	0.262742
Malignant	1.26155774868634e-84	0.686231	0.523	0.22	2.92176774595756e-80	7	Socs4	0.207928
Malignant	1.59457915212478e-84	0.902073	0.743	0.502	3.69304531632099e-80	7	Luc7l	0.2174
Malignant	1.63408799036111e-84	1.18227	0.261	0.08	3.78454778567634e-80	7	Carmil1	0.213991
Malignant	1.84090719785502e-84	0.772599	0.326	0.107	4.26354107023223e-80	7	Cstf2t	0.169199
Malignant	2.72083658733087e-84	0.732409	0.438	0.168	6.30145753625829e-80	7	Strn	0.197751
Malignant	2.76305114869571e-84	0.875286	0.513	0.228	6.39922646037928e-80	7	Stx16	0.249456
Malignant	2.87503259544026e-84	0.742715	0.587	0.299	6.65857549103964e-80	7	Wtip	0.213902
Malignant	3.13246797260909e-84	0.752228	0.839	0.571	7.25479582456265e-80	7	Glg1	0.201597
Malignant	3.70945582727218e-84	0.762582	0.433	0.169	8.59109969596237e-80	7	Lpcat3	0.201322
Malignant	4.12617266727242e-84	1.27742	0.27	0.084	9.55621589740291e-80	7	Ggcx	0.237601
Malignant	4.32188612277775e-84	0.666871	0.789	0.455	1.00094882603533e-79	7	Ubxn6	0.222735
Malignant	5.50594863479887e-84	0.250713	0.698	0.295	1.27517770381942e-79	7	Itch	0.101037
Malignant	5.53178822875725e-84	0.85208	0.531	0.245	1.28116215378018e-79	7	Ipo4	0.243695
Malignant	5.65140097318255e-84	0.596922	0.763	0.383	1.30886446538908e-79	7	Adam10	0.22683
Malignant	5.80980376144613e-84	0.982278	0.712	0.522	1.34555055115092e-79	7	Znhit1	0.186633
Malignant	6.06121613906274e-84	0.879114	0.654	0.356	1.40377765780693e-79	7	Agpat4	0.261976
Malignant	7.00729899744991e-84	1.28555	0.205	0.052	1.6228904478094e-79	7	Abca8b	0.19669
Malignant	7.03239561522724e-84	2.07312	0.088	0.011	1.62870282448663e-79	7	Zfp991	0.15963
Malignant	8.5016741155578e-84	0.86584	0.617	0.327	1.96898772516319e-79	7	Gfpt1	0.251093
Malignant	9.25465538213056e-84	0.900589	0.578	0.293	2.14337818650144e-79	7	Cpq	0.256668
Malignant	9.49183009469074e-84	0.723397	0.824	0.56	2.19830784993038e-79	7	Cers2	0.190977
Malignant	9.5345873122265e-84	1.2338	0.536	0.293	2.20821042151166e-79	7	Ank3	0.299815
Malignant	9.58418059312664e-84	0.707893	0.69	0.345	2.21969622536813e-79	7	Aggf1	0.244223
Malignant	1.10816349946573e-83	0.722266	0.506	0.212	2.56650666476262e-79	7	Zfp318	0.212346
Malignant	1.16673912039057e-83	0.578468	0.759	0.42	2.70216780282455e-79	7	Acaa1a	0.196101
Malignant	1.2097172730025e-83	4.72787	0.031	0.001	2.8017052042738e-79	7	Gm41077	0.141836
Malignant	1.57067340318776e-83	0.67467	0.731	0.373	3.63767960178284e-79	7	Sfswap	0.241532
Malignant	1.58372529292857e-83	1.14914	0.427	0.181	3.66790777842256e-79	7	Btbd2	0.282689
Malignant	1.76233495229778e-83	1.01047	0.716	0.496	4.08156774952166e-79	7	Ext1	0.222304
Malignant	2.21390014970883e-83	0.93608	0.472	0.203	5.12739274672565e-79	7	Nek6	0.251805
Malignant	2.35818480007682e-83	0.540298	0.899	0.613	5.46155599697793e-79	7	Top2b	0.154525
Malignant	2.46536876921059e-83	1.62086	0.161	0.035	5.70979406949173e-79	7	Ttc38	0.204228
Malignant	2.59401773945202e-83	0.805516	0.77	0.527	6.00774508457087e-79	7	Ebp	0.195741
Malignant	2.59812353856506e-83	1.363	0.209	0.055	6.01725411531667e-79	7	Cpt1c	0.209902
Malignant	2.6190291547571e-83	0.684243	0.863	0.802	6.06567152241745e-79	7	Zfas1	0.0417388
Malignant	2.77150634040693e-83	0.787534	0.581	0.267	6.41880868438246e-79	7	Mdm4	0.247286
Malignant	2.92302189843115e-83	0.824287	0.477	0.201	6.76971871676654e-79	7	Top3b	0.227503
Malignant	3.28322694923035e-83	0.403735	0.744	0.369	7.60395361441748e-79	7	Smim4	0.151401
Malignant	3.38969313152054e-83	0.902404	0.288	0.089	7.85052929260158e-79	7	Sik2	0.179578
Malignant	3.57917826096676e-83	0.925267	0.771	0.563	8.28937685239901e-79	7	Topbp1	0.192456
Malignant	3.71004264751294e-83	0.842806	0.573	0.275	8.59245877163997e-79	7	Scyl1	0.251156
Malignant	3.85885445302024e-83	1.36145	0.235	0.068	8.93710691319488e-79	7	Rps6kc1	0.227362
Malignant	5.45428612293515e-83	0.482555	0.118	0.02	1.26321266607178e-78	7	Prtn3	0.0472904
Malignant	5.47042337639079e-83	0.758815	0.835	0.68	1.26695005397211e-78	7	Mrps18c	0.117616
Malignant	6.84412716607599e-83	0.850981	0.487	0.209	1.5850998516632e-78	7	Phtf1	0.236573
Malignant	7.19447737803217e-83	1.20805	0.314	0.108	1.66624096075225e-78	7	Fbxw17	0.248859
Malignant	7.21182162963631e-83	0.64718	0.743	0.388	1.67025788942377e-78	7	Xiap	0.229749
Malignant	7.80928896190505e-83	0.626142	0.699	0.35	1.80863132357721e-78	7	Prkd3	0.218524
Malignant	7.89570785434976e-83	0.743525	0.441	0.172	1.8286459390674e-78	7	Scyl2	0.200008
Malignant	9.7043959192099e-83	0.914598	0.448	0.186	2.24753809488901e-78	7	Tbce	0.239625
Malignant	9.85932300016383e-83	1.51182	0.172	0.04	2.28341920683794e-78	7	Izumo4	0.19956
Malignant	1.06400340662162e-82	0.936204	0.289	0.092	2.46423188973567e-78	7	Man1c1	0.184432
Malignant	1.1047072270412e-82	0.700279	0.641	0.304	2.55850193782743e-78	7	Pi4k2a	0.235994
Malignant	1.22520494404203e-82	0.935628	0.705	0.494	2.83757465040135e-78	7	Magohb	0.197417
Malignant	1.34834852993842e-82	0.864094	0.388	0.145	3.12277519533737e-78	7	Arhgef11	0.209975
Malignant	1.35213048094706e-82	0.40688	0.751	0.364	3.1315341938734e-78	7	Mob1a	0.157463
Malignant	1.46409208179059e-82	1.03598	0.378	0.144	3.39083726142702e-78	7	Tacc2	0.242419
Malignant	1.56846017804946e-82	1.16534	0.673	0.545	3.63255377236254e-78	7	Mast4	0.149163
Malignant	1.57646929957843e-82	0.590017	0.373	0.134	3.65110289782364e-78	7	Ppp1r9b	0.141014
Malignant	1.5918761543322e-82	0.758347	0.603	0.306	3.68678517343337e-78	7	Sulf1	0.225229
Malignant	1.67388982614955e-82	0.754581	0.854	0.664	3.87672883736235e-78	7	Acin1	0.14337
Malignant	1.90941055815903e-82	1.10692	0.331	0.118	4.42219485269632e-78	7	Tgds	0.235774
Malignant	2.43912206232515e-82	1.17294	0.295	0.098	5.64900669634504e-78	7	Ift122	0.231069
Malignant	2.67074308504807e-82	1.38519	0.192	0.048	6.18544098497133e-78	7	Qpctl	0.199467
Malignant	2.68811989878097e-82	1.8787	0.178	0.043	6.22568568557672e-78	7	Sybu	0.253624
Malignant	3.09264145065512e-82	0.826067	0.703	0.392	7.16255759971725e-78	7	Zmym4	0.256907
Malignant	3.24983186556071e-82	0.809819	0.524	0.231	7.52661060063861e-78	7	Emc1	0.237277
Malignant	3.60685320871064e-82	0.879928	0.489	0.21	8.35347203137384e-78	7	Kctd2	0.2455
Malignant	4.14608381854207e-82	0.940664	0.258	0.076	9.60233012374344e-78	7	Lrrc57	0.171201
Malignant	4.18229098309185e-82	0.831468	0.752	0.497	9.68618591684073e-78	7	Mrpl50	0.212024
Malignant	4.47439539912712e-82	0.919879	0.779	0.635	1.03626997443784e-77	7	Uba1	0.132463
Malignant	4.77962595083335e-82	0.966962	0.572	0.286	1.106961370213e-77	7	Cul7	0.276551
Malignant	5.19378654120623e-82	0.849765	0.614	0.309	1.20288096294336e-77	7	Serhl	0.259178
Malignant	5.2654539995076e-82	0.861913	0.345	0.122	1.21947914628596e-77	7	Dedd	0.192207
Malignant	6.16785268547036e-82	1.9644	0.098	0.014	1.42847468195493e-77	7	Gm14399	0.16501
Malignant	6.40815585316102e-82	0.669806	0.323	0.108	1.48412889559209e-77	7	Gnptab	0.144008
Malignant	6.54693614110309e-82	0.597945	0.265	0.08	1.51627041027947e-77	7	Synm	0.11062
Malignant	6.65852955535096e-82	5.83377	0.031	0.001	1.54211544501928e-77	7	Mapk15	0.175013
Malignant	7.75024692271906e-82	1.21974	0.344	0.126	1.79495718730173e-77	7	Trerf1	0.265904
Malignant	8.3667595481189e-82	0.883481	0.784	0.547	1.93774151134434e-77	7	Kmt2a	0.209385
Malignant	9.32905161138748e-82	3.73964	0.055	0.004	2.16060835319734e-77	7	Dll3	0.190722
Malignant	9.36634155662308e-82	0.538725	0.348	0.118	2.1692447045139e-77	7	Slc12a6	0.123907
Malignant	1.06611935775715e-81	0.685194	0.779	0.467	2.46913243256556e-77	7	Slc35b1	0.213781
Malignant	1.11737398097886e-81	0.438841	0.701	0.336	2.58783813994704e-77	7	Gusb	0.160177
Malignant	1.224618489711e-81	1.97101	0.086	0.011	2.83621642217067e-77	7	Doc2b	0.147826
Malignant	1.41649022360423e-81	0.411475	0.253	0.073	3.2805913578674e-77	7	Coq8a	0.0740655
Malignant	1.46616861845047e-81	0.994925	0.271	0.084	3.3956465203313e-77	7	Dis3l2	0.186051
Malignant	1.53206413268117e-81	1.03289	0.711	0.626	3.54826053128958e-77	7	Mrps15	0.0877956
Malignant	1.72616123841153e-81	0.727649	0.821	0.595	3.9977894281611e-77	7	Aldh2	0.164449
Malignant	2.00649451395555e-81	0.642335	0.747	0.409	4.64704129432105e-77	7	Mmadhc	0.217109
Malignant	2.05645673771756e-81	0.872121	0.287	0.091	4.76275380455386e-77	7	Bicral	0.170936
Malignant	2.08326569094055e-81	1.12578	0.272	0.085	4.82484334021831e-77	7	Usp21	0.210521
Malignant	2.35616675429365e-81	1.60471	0.148	0.031	5.45688220294409e-77	7	Zfp629	0.187751
Malignant	2.6039042496743e-81	0.501877	0.355	0.121	6.03064224224567e-77	7	Usp6nl	0.117439
Malignant	2.73423097782066e-81	0.642611	0.754	0.405	6.33247894463265e-77	7	Ccdc186	0.224271
Malignant	2.88875592549176e-81	0.628354	0.872	0.641	6.69035872343892e-77	7	Ppp4r2	0.14515
Malignant	2.89396463750519e-81	1.06046	0.282	0.096	6.70242210046201e-77	7	Ramp2	0.197245
Malignant	3.00031222108659e-81	0.760922	0.427	0.168	6.94872310403653e-77	7	Mospd3	0.197079
Malignant	3.22371369564446e-81	0.647812	0.881	0.619	7.46612091911256e-77	7	Ankrd17	0.169727
Malignant	3.40102414407033e-81	0.902475	0.361	0.132	7.87677191766689e-77	7	Mis18a	0.206667
Malignant	3.61298784593297e-81	0.882437	0.299	0.096	8.36767985118077e-77	7	Fam222b	0.179135
Malignant	3.78131674383222e-81	0.521991	0.723	0.367	8.75752957871541e-77	7	Med4	0.185829
Malignant	3.87833251044969e-81	0.725098	0.355	0.126	8.98221809420148e-77	7	Tango2	0.166047
Malignant	4.05042978399466e-81	1.03306	0.41	0.164	9.38079537973163e-77	7	Fstl3	0.254133
Malignant	4.06949364907168e-81	1.35291	0.233	0.067	9.42494729125001e-77	7	Mindy4	0.224584
Malignant	4.49451750805847e-81	0.618932	0.798	0.457	1.04093025486634e-76	7	Bbx	0.211056
Malignant	4.533899619189e-81	1.49977	0.148	0.031	1.05005115180417e-76	7	Acvr1b	0.175473
Malignant	4.6768560794166e-81	0.692339	0.787	0.473	1.08315986799288e-76	7	Ggh	0.217394
Malignant	5.37829079055824e-81	0.817137	0.653	0.355	1.24561214709329e-76	7	Cyp20a1	0.243507
Malignant	5.49709800617336e-81	0.490026	0.568	0.255	1.27312789822975e-76	7	Lifr	0.153378
Malignant	5.99152416479046e-81	1.03894	0.704	0.504	1.38763699656547e-76	7	Cnn2	0.207788
Malignant	7.75814309468387e-81	2.04503	0.099	0.015	1.79678594072879e-76	7	Adra1b	0.171783
Malignant	7.83554074691096e-81	1.34218	0.218	0.06	1.81471123698458e-76	7	Zfp933	0.212065
Malignant	7.89797920969585e-81	2.20848	0.104	0.016	1.82917198496556e-76	7	Zfp975	0.194346
Malignant	8.14785259528296e-81	0.502835	0.797	0.448	1.88704266106753e-76	7	Tm2d1	0.175489
Malignant	8.43694638645005e-81	1.23067	0.244	0.072	1.95399678310183e-76	7	Ptpdc1	0.211676
Malignant	8.83999963835883e-81	0.969631	0.437	0.18	2.04734391624391e-76	7	Farp1	0.249195
Malignant	9.28525757996438e-81	2.70513	0.073	0.008	2.15046565551975e-76	7	Fras1	0.175833
Malignant	9.34526496554224e-81	0.842039	0.721	0.44	2.16436336601958e-76	7	Maco1	0.236613
Malignant	1.00653530197303e-80	0.7137	0.747	0.466	2.33113575936954e-76	7	Tfg	0.20055
Malignant	1.05174685688132e-80	1.1038	0.265	0.082	2.43584572053714e-76	7	Cep97	0.201995
Malignant	1.06564716883059e-80	1.75618	0.217	0.062	2.46803884301165e-76	7	Tmtc2	0.272208
Malignant	1.07714773624148e-80	1.14575	0.191	0.048	2.49467415713527e-76	7	Nsun3	0.163842
Malignant	1.3068713520114e-80	1.58152	0.316	0.114	3.02671405125841e-76	7	D830025C05Rik	0.319467
Malignant	1.31535904488988e-80	0.342573	0.546	0.217	3.04637154796496e-76	7	Fam117b	0.112707
Malignant	1.46488252625269e-80	0.88899	0.788	0.526	3.39266793080123e-76	7	Acadm	0.232915
Malignant	1.49725688358077e-80	0.654799	0.852	0.627	3.46764694237306e-76	7	Chrac1	0.14733
Malignant	1.53421358765556e-80	0.405136	0.524	0.209	3.55323866901029e-76	7	Pias1	0.127618
Malignant	1.60661025880922e-80	0.560679	0.942	0.813	3.72090935940216e-76	7	Cnih4	0.0723275
Malignant	1.64265947945399e-80	14.0238	0.019	0	3.80439935441543e-76	7	A730004F24Rik	0.266452
Malignant	1.64265947945399e-80	14.3992	0.019	0	3.80439935441543e-76	7	A2m	0.273584
Malignant	1.65692353810046e-80	0.940992	0.254	0.075	3.83743491424067e-76	7	Akap10	0.168437
Malignant	1.73704198746591e-80	0.291587	0.895	0.457	4.02298924297105e-76	7	Zmiz1	0.127715
Malignant	1.99867088121497e-80	0.975632	0.674	0.47	4.62892176089387e-76	7	Ncbp2	0.199029
Malignant	2.09886854870956e-80	4.88243	0.029	0.001	4.86097955881134e-76	7	Il17rb	0.136708
Malignant	2.12267067168509e-80	0.805453	0.834	0.809	4.91610527562266e-76	7	Cacybp	0.0201363
Malignant	2.18927986642332e-80	0.557394	0.605	0.268	5.07037217063641e-76	7	Ndst1	0.187842
Malignant	2.48261964080011e-80	0.681675	0.836	0.578	5.74974708809306e-76	7	Rnf10	0.175872
Malignant	2.53669491951006e-80	0.901931	0.772	0.661	5.8749854335853e-76	7	Ilf2	0.100114
Malignant	2.59834176300303e-80	0.782323	0.494	0.214	6.01775952311503e-76	7	Pias4	0.21905
Malignant	2.65897207403727e-80	1.52411	0.338	0.136	6.15817932347031e-76	7	H2afy2	0.307869
Malignant	2.70554832593236e-80	8.06464	0.02	0	6.26604992285936e-76	7	Fgf14	0.161293
Malignant	2.79819039727186e-80	0.497259	0.384	0.141	6.48060896008162e-76	7	Prkcd	0.120834
Malignant	4.59424921309488e-80	0.841166	0.526	0.243	1.06402811775277e-75	7	Slc35a2	0.23805
Malignant	4.6487757848608e-80	0.721641	0.799	0.562	1.07665647177376e-75	7	Sec13	0.171029
Malignant	4.78256178020245e-80	0.589788	0.7	0.331	1.10764130829489e-75	7	Nf1	0.217632
Malignant	5.81230123757724e-80	0.893332	0.443	0.185	1.34612896662289e-75	7	Lrrc40	0.23048
Malignant	6.03421924090334e-80	0.526037	0.912	0.577	1.39752517619321e-75	7	Sys1	0.176222
Malignant	6.84694523094867e-80	1.07126	0.279	0.089	1.58575251548771e-75	7	Rft1	0.20354
Malignant	7.76149806661752e-80	0.786963	0.781	0.541	1.79756295222862e-75	7	Trappc3	0.188871
Malignant	7.92552544371481e-80	0.548649	0.502	0.218	1.83555169276435e-75	7	Edem1	0.155816
Malignant	9.36917082336963e-80	0.928182	0.5	0.236	2.16989996269241e-75	7	Tor3a	0.24504
Malignant	9.40483336303083e-80	0.891998	0.33	0.116	2.17815940687794e-75	7	Rnf41	0.190888
Malignant	9.55347844302841e-80	1.54298	0.188	0.048	2.21258560740538e-75	7	B930095G15Rik	0.216018
Malignant	9.99290810315782e-80	1.10102	0.22	0.061	2.31435751669135e-75	7	Kbtbd11	0.175062
Malignant	1.04126898067057e-79	0.960751	0.656	0.399	2.41157895923304e-75	7	Tmem63b	0.246913
Malignant	1.12034678317964e-79	1.1569	0.368	0.147	2.59472314984405e-75	7	Chid1	0.255674
Malignant	1.33152219165043e-79	1.38355	0.202	0.054	3.0838053958624e-75	7	Acsf2	0.204766
Malignant	1.55000201179498e-79	0.830026	0.738	0.581	3.58980465931717e-75	7	Mrps36	0.130314
Malignant	1.80742506059214e-79	0.891318	0.279	0.089	4.18599644033139e-75	7	Tmc6	0.16935
Malignant	1.90789695890616e-79	0.438438	0.892	0.463	4.41868935682666e-75	7	Rb1cc1	0.18809
Malignant	1.97934636719874e-79	0.771765	0.822	0.785	4.58416618643227e-75	7	Mrpl12	0.0285553
Malignant	2.15835192642012e-79	1.05557	0.665	0.444	4.99874306158901e-75	7	Znhit6	0.23328
Malignant	2.62975776319533e-79	3.76016	0.048	0.003	6.09051897956038e-75	7	Adgrf4	0.169207
Malignant	2.73305456570098e-79	2.98631	0.055	0.004	6.32975437416347e-75	7	Gm14168	0.152302
Malignant	2.77613903058745e-79	0.623242	0.741	0.403	6.42953799484055e-75	7	Spin1	0.210656
Malignant	2.82808474681821e-79	5.69887	0.024	0	6.54984427363098e-75	7	Igsf1	0.136773
Malignant	2.89584390808993e-79	0.575601	0.433	0.166	6.70677449113628e-75	7	Cant1	0.153686
Malignant	2.95395085345446e-79	0.182953	0.543	0.223	6.84135017660053e-75	7	Cr1l	0.0585448
Malignant	3.14639188940372e-79	0.704728	0.859	0.722	7.28704361585902e-75	7	Rnh1	0.0965478
Malignant	3.44573204141897e-79	1.21787	0.273	0.088	7.98031540792633e-75	7	Pcbp3	0.225306
Malignant	4.2516153953663e-79	0.784439	0.804	0.695	9.84674125566835e-75	7	Mrpl15	0.0855038
Malignant	5.69383076311095e-79	0.768413	0.832	0.654	1.3186912047365e-74	7	Ccdc12	0.136778
Malignant	5.83094333341123e-79	0.869318	0.561	0.276	1.35044647601804e-74	7	Esyt1	0.247756
Malignant	6.27809893429136e-79	4.57389	0.026	0	1.45400771318188e-74	7	Gm26903	0.118921
Malignant	6.2934230149347e-79	1.19069	0.231	0.067	1.45755677025888e-74	7	Tbc1d13	0.195273
Malignant	6.35094768262731e-79	0.9485	0.533	0.26	1.47087948329649e-74	7	Vps50	0.258941
Malignant	6.91909581504461e-79	0.822241	0.809	0.798	1.60246259076433e-74	7	Srsf10	0.00904465
Malignant	7.64844861545123e-79	1.07476	0.328	0.119	1.7713806993385e-74	7	Cybc1	0.224626
Malignant	7.74038740400471e-79	4.96535	0.034	0.001	1.79267372276749e-74	7	Gm15690	0.163857
Malignant	9.08825274353167e-79	0.833549	0.567	0.292	2.10483933540193e-74	7	Nit2	0.229226
Malignant	9.37199180647797e-79	2.87368	0.063	0.006	2.1705533023803e-74	7	Shank1	0.1638
Malignant	9.60646725519292e-79	0.682915	0.864	0.763	2.22485781630268e-74	7	Pfdn6	0.0689745
Malignant	1.02103491386553e-78	0.821306	0.779	0.691	2.36471686051256e-74	7	Dap3	0.072275
Malignant	1.03712631371629e-78	0.931864	0.447	0.202	2.40198454256692e-74	7	3830406C13Rik	0.228307
Malignant	1.20563921958845e-78	0.703631	0.299	0.098	2.79226043256684e-74	7	Ostm1	0.14143
Malignant	1.20726766092787e-78	1.24916	0.237	0.07	2.79603190270895e-74	7	Rabl3	0.20861
Malignant	1.22041998479415e-78	0.728699	0.554	0.262	2.82649268478326e-74	7	Itpripl2	0.21278
Malignant	1.29403427898977e-78	0.763421	0.788	0.57	2.99698339014031e-74	7	Mtch2	0.166426
Malignant	1.35171674292035e-78	1.01211	0.289	0.094	3.13057597660353e-74	7	Slc25a27	0.197362
Malignant	1.37719818864952e-78	2.29436	0.082	0.01	3.18959100491228e-74	7	Ccl17	0.165194
Malignant	1.39112515033188e-78	0.27142	0.999	0.998	3.22184584816864e-74	7	Rpl19	0.00027142
Malignant	1.42128749388026e-78	0.558005	0.564	0.245	3.29170183582667e-74	7	Gak	0.178004
Malignant	1.55300870109539e-78	0.704223	0.774	0.497	3.59676815173692e-74	7	Hadha	0.19507
Malignant	1.60464942425399e-78	0.780176	0.717	0.436	3.71636806657225e-74	7	Pigyl	0.21923
Malignant	2.02008442278447e-78	1.11468	0.22	0.062	4.67851552316883e-74	7	Castor1	0.176119
Malignant	2.02784569750145e-78	3.22222	0.048	0.003	4.69649063541336e-74	7	Cilp2	0.145
Malignant	2.08008146901135e-78	0.584729	0.589	0.267	4.81746868223028e-74	7	Taok3	0.188283
Malignant	2.50915139673059e-78	0.738426	0.811	0.728	5.81119463482805e-74	7	Ssbp1	0.0612893
Malignant	2.55132999584447e-78	3.29478	0.048	0.003	5.90888027037579e-74	7	Dnah1	0.148265
Malignant	2.71587079479207e-78	0.516353	0.68	0.379	6.28995676073842e-74	7	Ccdc80	0.155422
Malignant	2.85661662213876e-78	0.941342	0.532	0.262	6.61592409687336e-74	7	Nectin3	0.254162
Malignant	3.18790153568085e-78	0.665695	0.367	0.132	7.38317995663686e-74	7	Map3k3	0.156438
Malignant	3.23667680138891e-78	0.740898	0.502	0.222	7.49614347201671e-74	7	Ak3	0.207452
Malignant	3.36296415956753e-78	0.411139	0.887	0.53	7.78862499355841e-74	7	Ppp1cb	0.146777
Malignant	3.71942363262311e-78	0.791063	0.575	0.281	8.61418513315513e-74	7	Tmem214	0.232572
Malignant	5.00252184427197e-78	2.68271	0.064	0.006	1.15858405913339e-73	7	Zfp759	0.155597
Malignant	5.32000080468143e-78	0.397507	0.638	0.279	1.23211218636422e-73	7	Tmx4	0.142705
Malignant	5.35087310646435e-78	0.81341	0.383	0.146	1.23926221145714e-73	7	Tram2	0.192778
Malignant	5.89509921483407e-78	0.659782	0.83	0.545	1.36530497815557e-73	7	Zfr	0.188038
Malignant	6.42599162435434e-78	0.688767	0.641	0.376	1.48825966020046e-73	7	Osgep	0.182523
Malignant	6.82095766912892e-78	0.816373	0.794	0.647	1.57973379617026e-73	7	Hnrnpr	0.120007
Malignant	7.29229949179358e-78	1.74328	0.101	0.016	1.68889656229939e-73	7	Adgra1	0.148179
Malignant	7.93009987036728e-78	1.18648	0.173	0.041	1.83661112997706e-73	7	Kdm5d	0.156616
Malignant	8.01202384988532e-78	0.77004	0.796	0.623	1.85558472363344e-73	7	Rnf187	0.133217
Malignant	1.0727980376389e-77	0.795716	0.353	0.13	2.48460025517169e-73	7	Spata7	0.177445
Malignant	1.21168773316846e-77	0.792523	0.804	0.571	2.80626879001815e-73	7	Rab11a	0.184658
Malignant	1.27008440756966e-77	0.673516	0.846	0.64	2.94151548793134e-73	7	Ube2j2	0.138744
Malignant	1.38568405807201e-77	1.1119	0.466	0.219	3.20924427849479e-73	7	Sertad4	0.274639
Malignant	1.49877561041495e-77	0.307611	0.815	0.409	3.47116431372103e-73	7	Washc2	0.12489
Malignant	1.65067669435212e-77	0.754838	0.699	0.386	3.82296722411952e-73	7	Ehmt1	0.236264
Malignant	1.69275024461627e-77	1.0084	0.415	0.172	3.92040956653128e-73	7	Hivep3	0.245041
Malignant	1.83740219669369e-77	0.68449	0.82	0.588	4.25542348754258e-73	7	Lamtor3	0.158802
Malignant	1.90574814062565e-77	0.674751	0.606	0.293	4.41371269368902e-73	7	Zfp68	0.211197
Malignant	2.0351223330619e-77	0.928405	0.405	0.161	4.71334332337136e-73	7	Tmtc3	0.226531
Malignant	2.1259517106163e-77	0.367005	0.678	0.32	4.92370416178735e-73	7	Rab28	0.131388
Malignant	2.5659309750825e-77	0.814531	0.789	0.595	5.94269613829107e-73	7	Slc29a1	0.158019
Malignant	3.31878110406935e-77	1.28388	0.517	0.299	7.68629703702462e-73	7	Hspb8	0.279886
Malignant	3.37561807272124e-77	3.02156	0.058	0.005	7.81793145642238e-73	7	9330162012Rik	0.160143
Malignant	3.44110834600995e-77	0.914007	0.462	0.201	7.96960692935904e-73	7	Golga1	0.238556
Malignant	3.48986774526863e-77	0.600807	0.771	0.445	8.08253369804215e-73	7	H1f0	0.195863
Malignant	4.06397080912267e-77	0.70663	0.536	0.244	9.41215639392809e-73	7	Haus4	0.206336
Malignant	4.40708682635937e-77	1.20861	0.201	0.054	1.02068130898483e-72	7	Hlcs	0.177666
Malignant	4.46989570919882e-77	2.66606	0.064	0.006	1.03522784625045e-72	7	Nppc	0.154632
Malignant	4.95067878859066e-77	0.445231	0.697	0.324	1.1465772074376e-72	7	Rc3h1	0.166071
Malignant	4.97536182263379e-77	0.580405	0.771	0.457	1.15229379812199e-72	7	Morc3	0.182247
Malignant	5.31904445142944e-77	1.60059	0.099	0.015	1.23189069495106e-72	7	Notch4	0.134449
Malignant	5.33066035788996e-77	0.660802	0.407	0.157	1.23458093888731e-72	7	Prr14l	0.1652
Malignant	5.63911080223889e-77	0.346853	0.712	0.33	1.30601806179853e-72	7	Rbm33	0.132498
Malignant	5.83733233967249e-77	1.55792	0.114	0.02	1.35192616986815e-72	7	Pik3cd	0.146444
Malignant	6.01713069354976e-77	0.620233	0.836	0.533	1.39356746862612e-72	7	Nfat5	0.187931
Malignant	6.59106680612708e-77	0.918357	0.647	0.399	1.52649107229903e-72	7	Gpatch11	0.227752
Malignant	8.17171611336543e-77	0.745611	0.796	0.696	1.89256945185543e-72	7	Ube2m	0.0745611
Malignant	8.24403777065194e-77	0.674692	0.772	0.474	1.90931914768299e-72	7	Prelid3b	0.201058
Malignant	9.68860361208244e-77	0.672868	0.774	0.442	2.24388059655829e-72	7	Dnajb14	0.223392
Malignant	9.71072503775874e-77	0.76675	0.522	0.243	2.24900391874492e-72	7	Pex19	0.213923
Malignant	1.00671669466525e-76	0.860546	0.386	0.149	2.33155586484472e-72	7	Fam135a	0.203949
Malignant	1.16668061889307e-76	0.660724	0.647	0.347	2.70203231335636e-72	7	Mapk3	0.198217
Malignant	1.19497321784217e-76	0.774285	0.387	0.149	2.76755797252246e-72	7	Fam193b	0.18428
Malignant	1.46619944010614e-76	0.751845	0.6	0.296	3.39571790328582e-72	7	Stam	0.228561
Malignant	1.49989563057672e-76	0.531392	0.779	0.442	3.47375828041568e-72	7	Snx17	0.179079
Malignant	1.57331339594437e-76	0.822409	0.592	0.312	3.64379382500717e-72	7	Prkra	0.230274
Malignant	2.04565436278625e-76	0.319272	0.6	0.257	4.73773550421295e-72	7	Elk4	0.10951
Malignant	2.27804995358962e-76	13.8559	0.018	0	5.27596369251357e-72	7	Tmem215	0.249405
Malignant	2.36223584867764e-76	0.950746	0.276	0.09	5.47093822553742e-72	7	Clcn7	0.176839
Malignant	2.36849081716134e-76	0.969725	0.389	0.156	5.48542473254567e-72	7	Cstf1	0.225946
Malignant	2.48238763759585e-76	6.78582	0.02	0	5.74920976867199e-72	7	Zfp988	0.135716
Malignant	2.61996665689464e-76	0.651242	0.739	0.436	6.06784277736798e-72	7	Phf10	0.197326
Malignant	3.29114278561657e-76	1.09674	0.247	0.076	7.62228669148798e-72	7	Mtmr9	0.187543
Malignant	3.66365176423756e-76	3.06625	0.057	0.005	8.48501748597419e-72	7	Gm7361	0.159445
Malignant	3.66907410420554e-76	0.767837	0.498	0.224	8.49757562534004e-72	7	Agap3	0.210387
Malignant	4.27150834328294e-76	0.679743	0.811	0.661	9.89281332304329e-72	7	Ube2n	0.101962
Malignant	4.49877159880288e-76	0.72229	0.694	0.399	1.04191550228275e-71	7	Trnt1	0.213076
Malignant	4.63626565936306e-76	1.15541	0.579	0.332	1.07375912670848e-71	7	Them6	0.285386
Malignant	5.31633436951784e-76	0.947375	0.309	0.107	1.23126303998033e-71	7	Nacc2	0.19137
Malignant	5.49095680549642e-76	2.08223	0.106	0.018	1.27170559615297e-71	7	C530008M17Rik	0.183236
Malignant	5.49628561965811e-76	1.18236	0.301	0.106	1.27293974951282e-71	7	Gm49797	0.23056
Malignant	7.12848360090388e-76	0.967771	0.489	0.227	1.65095680196934e-71	7	Azin2	0.253556
Malignant	7.17574680090657e-76	1.82325	0.113	0.02	1.66190295908996e-71	7	Sec14l2	0.169562
Malignant	8.41300214284775e-76	1.4317	0.206	0.058	1.94845129628354e-71	7	Gm14295	0.211892
Malignant	9.51906132916114e-76	1.52948	0.135	0.027	2.20461460383372e-71	7	Gm12258	0.165183
Malignant	9.98030357844876e-76	0.671033	0.767	0.5	2.31143830876873e-71	7	Dag1	0.179166
Malignant	1.03242901668842e-75	1.08177	0.244	0.074	2.39110560265038e-71	7	Zfp943	0.183901
Malignant	1.12491992224986e-75	0.625364	0.609	0.283	2.60531453993069e-71	7	Fam172a	0.203869
Malignant	1.27711396946173e-75	0.722645	0.821	0.63	2.95779595327336e-71	7	Fip1l1	0.138025
Malignant	1.34763602283255e-75	1.06383	0.201	0.054	3.12112502888018e-71	7	Map4k2	0.156384
Malignant	1.36029105452595e-75	1.08651	0.236	0.07	3.1504340822821e-71	7	Olfr920	0.180361
Malignant	1.37878008434534e-75	0.863642	0.792	0.688	3.19325467534381e-71	7	Psmd14	0.0898188
Malignant	1.4001018861805e-75	2.38203	0.101	0.017	3.24263596839404e-71	7	Gm3604	0.20009
Malignant	1.55290223500922e-75	5.20227	0.033	0.001	3.59652157628136e-71	7	Zfp973	0.166473
Malignant	1.79330693605902e-75	0.608999	0.881	0.829	4.15329886391268e-71	7	Srp19	0.031668
Malignant	2.17463460549326e-75	0.94673	0.424	0.179	5.03645374632239e-71	7	Rbl1	0.231949
Malignant	2.25294759148448e-75	6.60934	0.023	0	5.21782662187806e-71	7	Gm14124	0.152015
Malignant	2.25894012596739e-75	0.967618	0.302	0.105	5.23170533174047e-71	7	Dynlt1c	0.190621
Malignant	3.17662118562681e-75	0.211564	0.953	0.75	7.35705466591168e-71	7	Lgals3	0.0429475
Malignant	3.70157369130434e-75	0.840616	0.435	0.181	8.57284466906084e-71	7	Prkca	0.213517
Malignant	4.0357669666881e-75	0.889577	0.561	0.291	9.34683629484964e-71	7	Ehd2	0.240186
Malignant	4.0401708005322e-75	0.96667	0.364	0.141	9.35703557403258e-71	7	Dand5	0.215567
Malignant	4.18753292214896e-75	1.14125	0.245	0.076	9.69832624769699e-71	7	Zfp101	0.192872
Malignant	4.62508870475628e-75	0.753691	0.507	0.23	1.07117054402155e-70	7	Rrn3	0.208772
Malignant	4.97009575068521e-75	1.41108	0.159	0.037	1.15107417585869e-70	7	Tmem62	0.172152
Malignant	5.07685437974485e-75	0.170759	0.978	0.58	1.17579947434891e-70	7	Ostf1	0.0679622
Malignant	6.00662327826074e-75	0.614073	0.308	0.105	1.39113395124519e-70	7	Tollip	0.124657
Malignant	6.70805505345995e-75	0.693521	0.774	0.519	1.55358555038133e-70	7	Krit1	0.176848
Malignant	6.77488521126677e-75	0.590919	0.887	0.827	1.56906341492938e-70	7	Pgls	0.0354551
Malignant	7.09438555483947e-75	0.537301	0.926	0.664	1.64305969450082e-70	7	Rbms1	0.140773
Malignant	8.55833297762414e-75	0.678121	0.753	0.464	1.98210991761775e-70	7	Myo1b	0.195977
Malignant	8.7250394890335e-75	0.521175	0.352	0.127	2.02071914566016e-70	7	Fbxl20	0.117264
Malignant	9.03484079664277e-75	0.963393	0.448	0.207	2.09246912850247e-70	7	Tmem39a	0.232178
Malignant	9.49553841021837e-75	0.739247	0.816	0.691	2.19916669580657e-70	7	Eif4b	0.0924058
Malignant	9.64510179815828e-75	0.781927	0.421	0.176	2.23380557645346e-70	7	Gnptg	0.191572
Malignant	1.02078593079402e-74	0.871589	0.312	0.11	2.36414021571896e-70	7	Pccb	0.176061
Malignant	1.06797939095391e-74	1.04207	0.252	0.078	2.47344026944924e-70	7	Ralgapa2	0.18132
Malignant	1.08220955342968e-74	0.580611	0.613	0.287	2.50639732574313e-70	7	Spast	0.189279
Malignant	1.08517097114873e-74	0.227051	0.498	0.201	2.51325596918046e-70	7	Pcyt1a	0.0674341
Malignant	1.19450822106674e-74	0.522016	0.758	0.384	2.76648103999057e-70	7	Cdk13	0.195234
Malignant	1.25709712518151e-74	0.681689	0.734	0.404	2.91143694192039e-70	7	Uso1	0.224957
Malignant	1.30598525829458e-74	0.683605	0.522	0.242	3.02466185821025e-70	7	Rnf181	0.191409
Malignant	1.37814452485496e-74	2.7254	0.052	0.004	3.1917827195641e-70	7	Olfr57	0.130819
Malignant	1.7643453030998e-74	0.720062	0.371	0.142	4.08622372197915e-70	7	Klhl7	0.164894
Malignant	1.95287166978368e-74	0.622409	0.859	0.615	4.522850787219e-70	7	Ggnbp2	0.151868
Malignant	2.19806968585078e-74	1.29048	0.153	0.035	5.0907293924304e-70	7	Gm43707	0.152276
Malignant	3.10203889510599e-74	0.405579	0.464	0.186	7.18432208106547e-70	7	Kidins220	0.112751
Malignant	3.11452276339861e-74	0.727736	0.859	0.728	7.21323472003119e-70	7	Aplp2	0.0953334
Malignant	3.24666685205127e-74	0.965138	0.378	0.158	7.51928042935075e-70	7	Lgals9	0.21233
Malignant	3.55099622696771e-74	0.648519	0.541	0.244	8.22410726165721e-70	7	Lcorl	0.19261
Malignant	3.81606245156557e-74	0.619728	0.642	0.32	8.83800063782587e-70	7	Rnf19a	0.199553
Malignant	4.68355780326518e-74	1.12299	0.261	0.085	1.08471198723622e-69	7	Pcca	0.197646
Malignant	5.01957582894878e-74	0.618046	0.623	0.301	1.16253376198454e-69	7	Dido1	0.199011
Malignant	5.28670924769307e-74	0.705089	0.624	0.32	1.22440186176572e-69	7	Xpnpep1	0.214347
Malignant	5.40734741280081e-74	0.575785	0.838	0.547	1.25234166080467e-69	7	Srpk2	0.167553
Malignant	6.3496202227957e-74	0.901256	0.76	0.792	1.47057204359948e-69	7	Cdc37	-0.0288402
Malignant	6.36505375057772e-74	0.674581	0.592	0.287	1.4741464486338e-69	7	Sun1	0.205747
Malignant	6.46483809868815e-74	0.814526	0.445	0.192	1.49725650365618e-69	7	Airn	0.206075
Malignant	6.66878278903544e-74	0.549494	0.779	0.432	1.54449009394061e-69	7	Tmem222	0.190675
Malignant	6.91468499749636e-74	1.90209	0.103	0.017	1.60144104542016e-69	7	Ss18l1	0.16358
Malignant	8.21258286549344e-74	0.78616	0.618	0.317	1.90203419164828e-69	7	Setx	0.236634
Malignant	9.61267818161195e-74	0.737371	0.68	0.38	2.22629626686133e-69	7	Capn2	0.221211
Malignant	1.01907608148409e-73	3.00587	0.053	0.005	2.36018020471714e-69	7	Gm48420	0.144282
Malignant	1.04751701648879e-73	0.638671	0.643	0.354	2.42604941018805e-69	7	Aamdc	0.184576
Malignant	1.05204718257412e-73	0.499353	0.712	0.349	2.43654127484167e-69	7	Tlk1	0.181265
Malignant	1.1091463434087e-73	3.83537	0.037	0.002	2.56878293133454e-69	7	Gm32389	0.134238
Malignant	1.16284204120184e-73	1.58765	0.149	0.034	2.69314216742346e-69	7	Cnih2	0.182579
Malignant	1.20950223239501e-73	0.383258	0.99	0.904	2.80120717022684e-69	7	Rab2a	0.0329602
Malignant	1.27876501317438e-73	0.709668	0.585	0.313	2.96161977051187e-69	7	H1fx	0.19303
Malignant	1.41041077988239e-73	1.77073	0.15	0.035	3.26651136620761e-69	7	Mettl24	0.203634
Malignant	1.49707799286915e-73	0.88803	0.363	0.139	3.46723263148495e-69	7	Nlgn2	0.198919
Malignant	1.65887023742098e-73	0.439183	0.735	0.356	3.841943469867e-69	7	Ppp3r1	0.16645
Malignant	1.69351450630096e-73	0.893218	0.524	0.259	3.92217959659302e-69	7	Rbms2	0.236703
Malignant	1.80119863217093e-73	3.19021	0.069	0.008	4.17157603210788e-69	7	Gm41505	0.194603
Malignant	1.8812603130155e-73	0.728162	0.823	0.762	4.35699888494391e-69	7	H2afy	0.0444179
Malignant	1.88158645352219e-73	1.02582	0.24	0.073	4.35775422635738e-69	7	Csrnp2	0.171312
Malignant	2.07215233052279e-73	0.911046	0.254	0.08	4.79910479749078e-69	7	Atg7	0.158522
Malignant	2.32519875459497e-73	1.1428	0.609	0.385	5.38516031564195e-69	7	Got1	0.255987
Malignant	2.65754151813229e-73	0.708137	0.715	0.435	6.15486615599439e-69	7	Appl1	0.198278
Malignant	2.72037167294372e-73	0.610929	0.612	0.291	6.30038079453765e-69	7	Rabgap1	0.196108
Malignant	2.80576083811017e-73	2.99571	0.05	0.004	6.49814210106315e-69	7	Zfp993	0.137802
Malignant	3.67791715352512e-73	0.358975	0.994	0.938	8.51805612756418e-69	7	Calm2	0.0201026
Malignant	3.8311252434562e-73	0.779588	0.57	0.278	8.87288606384455e-69	7	Zfp655	0.22764
Malignant	3.96460539557627e-73	0.547027	0.567	0.253	9.18202609615465e-69	7	Zbtb44	0.171767
Malignant	4.07461512022788e-73	0.884749	0.444	0.195	9.43680861844777e-69	7	Mex3d	0.220303
Malignant	4.15067576517468e-73	0.912802	0.738	0.575	9.61296507214456e-69	7	Hsd17b12	0.148787
Malignant	4.56408997514766e-73	0.862793	0.731	0.726	1.0570432382442e-68	7	Commd1	0.00431397
Malignant	5.04279046487196e-73	1.20984	0.154	0.036	1.16791027166435e-68	7	Gm43813	0.142761
Malignant	5.36407802409995e-73	0.461456	0.559	0.244	1.24232047038155e-68	7	Pdzd8	0.145359
Malignant	6.04080119674597e-73	0.809514	0.818	0.693	1.39904955716637e-68	7	Bnip2	0.101189
Malignant	6.35880733696391e-73	0.597394	0.849	0.567	1.47269977924084e-68	7	Acbd6	0.168465
Malignant	7.05299420841419e-73	0.285011	1	0.992	1.63347345866873e-68	7	Rps11	0.00228009
Malignant	7.39376152123836e-73	0.914398	0.189	0.05	1.7123951683188e-68	7	Tmem104	0.127101
Malignant	8.05339877555753e-73	0.525863	0.912	0.819	1.86516715641912e-68	7	Sri	0.0489053
Malignant	8.51339939897318e-73	1.30427	0.235	0.074	1.97170330080219e-68	7	Mthfr	0.209988
Malignant	8.76607298350002e-73	0.377109	0.592	0.27	2.0302225029786e-68	7	Kctd20	0.121429
Malignant	9.42107877010826e-73	0.829782	0.539	0.261	2.18192184315707e-68	7	Gnpda2	0.230679
Malignant	1.26775719670659e-72	1.26076	0.198	0.054	2.93612566757245e-68	7	Zfp12	0.181549
Malignant	1.28437128847746e-72	0.849439	0.572	0.296	2.97460390411381e-68	7	Samd1	0.234445
Malignant	1.36142542696475e-72	0.526386	0.44	0.174	3.15306128885036e-68	7	Spryd3	0.140019
Malignant	1.48446884160178e-72	0.431092	0.744	0.391	3.43802983714973e-68	7	Ufd1	0.152175
Malignant	1.52064778735138e-72	0.840795	0.614	0.359	3.5218202755058e-68	7	Mesd	0.214403
Malignant	1.54035308395141e-72	1.46376	0.196	0.055	3.56745774243147e-68	7	Lrrc73	0.206391
Malignant	1.56359459842692e-72	0.952231	0.292	0.1	3.62128508995674e-68	7	Gk5	0.182828
Malignant	1.72834731638692e-72	0.76572	0.713	0.418	4.0028523847521e-68	7	Ogdh	0.225887
Malignant	1.74819460482758e-72	0.773598	0.258	0.082	4.04881870478067e-68	7	Zfp865	0.136153
Malignant	1.84860879535294e-72	0.676234	0.494	0.218	4.2813779700374e-68	7	Sgpp1	0.186641
Malignant	1.91514300114934e-72	0.745634	0.657	0.379	4.43547119066188e-68	7	Vgll4	0.207286
Malignant	2.04752033925864e-72	0.714205	0.53	0.25	4.74205710572302e-68	7	Senp3	0.199977
Malignant	2.13385035620697e-72	0.813025	0.76	0.601	4.94199742497535e-68	7	Rbmxl1	0.129271
Malignant	2.15474581734977e-72	0.927342	0.312	0.112	4.99039131298207e-68	7	Sufu	0.185468
Malignant	2.159199566411e-72	0.576082	0.879	0.663	5.00070619580787e-68	7	Mrpl43	0.124434
Malignant	2.3394578528165e-72	0.875452	0.307	0.11	5.41818438712301e-68	7	Acp2	0.172464
Malignant	2.35785368806647e-72	1.08719	0.738	0.656	5.46078914156194e-68	7	Fubp1	0.0891497
Malignant	2.51064517423211e-72	0.466423	0.598	0.278	5.81465422352157e-68	7	Snapc5	0.149255
Malignant	2.64278633889934e-72	0.897859	0.751	0.621	6.12069316089087e-68	7	Abcf1	0.116722
Malignant	2.97297753910114e-72	0.651801	0.798	0.486	6.88541598055824e-68	7	Camk2d	0.203362
Malignant	2.99264851075036e-72	0.687552	0.835	0.736	6.93097395089783e-68	7	Hnrnph1	0.0680677
Malignant	3.00773073034907e-72	0.543995	0.878	0.598	6.96590437148844e-68	7	Zeb2	0.152319
Malignant	3.16108463855311e-72	13.7448	0.017	0	7.321072022889e-68	7	Cyp4f39	0.233661
Malignant	3.4168330119597e-72	0.690638	0.689	0.39	7.91338525569867e-68	7	Ilrun	0.206501
Malignant	3.74962567465923e-72	0.999307	0.179	0.046	8.68413306251077e-68	7	Zfp628	0.132908
Malignant	4.00445218104826e-72	0.613575	0.53	0.236	9.27431125130776e-68	7	Spata6	0.180391
Malignant	4.04200841494689e-72	0.622893	0.816	0.522	9.36129148901699e-68	7	Zmynd11	0.18313
Malignant	4.40926510153574e-72	2.98352	0.063	0.007	1.02118579751568e-67	7	Zfp114	0.167077
Malignant	4.77872580418772e-72	0.55024	0.788	0.471	1.10675289624988e-67	7	Marc2	0.174426
Malignant	5.16728179901167e-72	0.255887	0.859	0.449	1.1967424646511e-67	7	Stat3	0.104914
Malignant	5.24140059622177e-72	2.02109	0.104	0.018	1.21390837808496e-67	7	Gm49700	0.173814
Malignant	5.82461978262708e-72	0.516826	0.754	0.592	1.34898194165643e-67	7	Fkbp11	0.0837258
Malignant	6.58744598042421e-72	0.674755	0.303	0.104	1.52565248906625e-67	7	Ttc17	0.134276
Malignant	6.81398632753485e-72	0.75416	0.719	0.47	1.57811923345707e-67	7	Rae1	0.187786
Malignant	7.14849721834363e-72	0.686819	0.831	0.579	1.65559195576839e-67	7	Ranbp2	0.173078
Malignant	7.38996220084227e-72	4.41256	0.034	0.002	1.71151524571507e-67	7	Fmo4	0.141202
Malignant	8.13572303823425e-72	1.21409	0.186	0.049	1.88423345565505e-67	7	Zfp995	0.16633
Malignant	9.38235510437181e-72	2.2305	0.071	0.009	2.17295344217251e-67	7	6530402F18Rik	0.138291
Malignant	9.3930572959045e-72	3.20127	0.031	0.001	2.17543206973148e-67	7	Dmkn	0.096038
Malignant	1.00554071687106e-71	0.996901	0.289	0.1	2.32883230027338e-67	7	6430590A07Rik	0.188414
Malignant	1.02685390336912e-71	0.636159	0.579	0.282	2.37819364020289e-67	7	Glipr2	0.188939
Malignant	1.21042913167534e-71	0.834108	0.412	0.174	2.80335386896009e-67	7	Arhgap35	0.198518
Malignant	1.34754637006146e-71	0.742301	0.407	0.164	3.12091739306234e-67	7	Zfp62	0.180379
Malignant	1.45232880342687e-71	0.939322	0.579	0.322	3.36359350873663e-67	7	Pde7a	0.241406
Malignant	1.79296681854073e-71	0.8117	0.776	0.542	4.15251115174034e-67	7	Tmem30a	0.189938
Malignant	1.8019377490556e-71	1.10021	0.055	0.005	4.17328782681277e-67	7	Pvalb	0.0550103
Malignant	2.0380492591606e-71	0.794505	0.485	0.226	4.72012208421595e-67	7	Sephs1	0.205777
Malignant	2.23927125710993e-71	0.639267	0.605	0.297	5.1861522314666e-67	7	Slc31a1	0.196894
Malignant	2.98530951082313e-71	0.854501	0.672	0.419	6.91397682706637e-67	7	Gnl2	0.216189
Malignant	3.4147112252189e-71	0.883478	0.423	0.185	7.90847119760697e-67	7	Bap1	0.210268
Malignant	3.48157845111244e-71	0.84846	0.484	0.223	8.06333569277642e-67	7	Sccpdh	0.221448
Malignant	3.4906991078131e-71	0.47056	0.907	0.506	8.08445913369513e-67	7	Cdc40	0.188695
Malignant	3.54670359829041e-71	0.597898	0.767	0.499	8.21416553364059e-67	7	Ube2v2	0.160237
Malignant	3.83936945118832e-71	1.43744	0.138	0.03	8.89197964895214e-67	7	Zfp874b	0.155243
Malignant	4.41400527881769e-71	0.751554	0.265	0.086	1.02228362257418e-66	7	Gm28875	0.134528
Malignant	4.44844748371896e-71	1.10172	0.249	0.08	1.03026043722931e-66	7	Styx	0.18619
Malignant	4.99414775813143e-71	0.550284	0.771	0.441	1.15664462078324e-66	7	Shisa5	0.181594
Malignant	5.24639416739665e-71	0.916923	0.341	0.129	1.21506488916906e-66	7	Arhgap32	0.194388
Malignant	5.39229308304712e-71	1.00386	0.239	0.075	1.24885507803371e-66	7	Nrbp2	0.164634
Malignant	5.51214862013413e-71	0.657658	0.837	0.681	1.27661362042306e-66	7	Pcmt1	0.102595
Malignant	5.59252922298945e-71	1.60074	0.518	0.343	1.29522976804436e-66	7	Ifi211	0.280129
Malignant	5.77963016434518e-71	0.731547	0.448	0.194	1.33856234606234e-66	7	Cfap410	0.185813
Malignant	5.88929189884331e-71	0.371592	0.364	0.135	1.36396000377211e-66	7	Cbx4	0.0850945
Malignant	6.08490179885593e-71	0.553114	0.897	0.669	1.40926325661503e-66	7	Gnai3	0.12611
Malignant	6.15884342451054e-71	0.511867	0.638	0.31	1.42638813711664e-66	7	Rexo1	0.167892
Malignant	6.30095885699523e-71	0.660692	0.678	0.377	1.4593020712801e-66	7	Usp16	0.198868
Malignant	7.36504203511311e-71	0.873084	0.384	0.158	1.7057437353322e-66	7	Acap3	0.197317
Malignant	7.48161818997042e-71	3.62325	0.04	0.002	1.73274277279715e-66	7	Mroh2a	0.137684
Malignant	7.54240832671421e-71	0.649975	0.686	0.382	1.74682176846701e-66	7	Odr4	0.197592
Malignant	8.27860428264034e-71	0.85131	0.731	0.682	1.9173247518595e-66	7	Dpy30	0.0417142
Malignant	8.32945047880112e-71	0.174794	0.296	0.101	1.92910073089034e-66	7	Cd24a	0.0340848
Malignant	8.6440502784275e-71	0.61415	0.861	0.702	2.00196204448381e-66	7	Pkig	0.0976498
Malignant	9.43695298745362e-71	0.917422	0.455	0.206	2.18559831189426e-66	7	Nfxl1	0.228438
Malignant	9.54784552265393e-71	0.644208	0.846	0.697	2.21128102304665e-66	7	Rnps1	0.095987
Malignant	1.00346368250397e-70	0.903301	0.485	0.228	2.32402188867919e-66	7	Kif1bp	0.232148
Malignant	1.10190329840981e-70	0.703757	0.478	0.216	2.55200803911712e-66	7	AI837181	0.184384
Malignant	1.23043735286207e-70	0.523418	0.605	0.281	2.84969290922857e-66	7	Shoc2	0.169588
Malignant	1.26638983251905e-70	0.708395	0.464	0.204	2.93295885211411e-66	7	Sec16a	0.184183
Malignant	1.4360249306072e-70	0.696308	0.585	0.3	3.32583373928628e-66	7	Dhrs1	0.198448
Malignant	1.49187873821259e-70	0.595785	0.596	0.304	3.45519115770035e-66	7	Metrnl	0.173969
Malignant	1.51785416208756e-70	0.436481	0.573	0.266	3.51535023939479e-66	7	Lgalsl	0.134
Malignant	1.54241083020638e-70	0.692035	0.547	0.268	3.57222348275798e-66	7	Mfsd11	0.193078
Malignant	1.69096740994374e-70	0.74103	0.609	0.337	3.91628052142969e-66	7	Dhrs4	0.20156
Malignant	1.92281324767201e-70	0.139891	0.535	0.222	4.45323548160837e-66	7	Iqsec1	0.0437858
Malignant	1.94340862552338e-70	0.60005	0.737	0.413	4.50093437671214e-66	7	Nudt3	0.194416
Malignant	1.99832367447194e-70	0.228545	0.54	0.233	4.62811763007702e-66	7	Lncpint	0.0701635
Malignant	2.53806326479437e-70	0.812742	0.325	0.122	5.87815452126376e-66	7	Inpp1	0.164987
Malignant	2.59614363333979e-70	0.546457	0.716	0.369	6.01266865481495e-66	7	Smg6	0.18962
Malignant	3.03781699301479e-70	0.890197	0.337	0.13	7.03558415582225e-66	7	Ints9	0.184271
Malignant	3.15060698468389e-70	0.45034	0.628	0.289	7.2968057765279e-66	7	Brap	0.152665
Malignant	3.29011491339724e-70	0.658713	0.688	0.378	7.61990613942801e-66	7	Pcgf5	0.204201
Malignant	3.85250948961753e-70	0.884712	0.519	0.262	8.9224119779542e-66	7	Krt10	0.227371
Malignant	3.8749960102344e-70	1.49441	0.15	0.036	8.97449075970286e-66	7	Garnl3	0.170363
Malignant	4.00854883214423e-70	0.619147	0.826	0.694	9.28379909524604e-66	7	Cdc26	0.0817274
Malignant	4.29989629073243e-70	0.751954	0.806	0.779	9.95855980933631e-66	7	Timm8b	0.0203028
Malignant	5.0224746215864e-70	0.275857	0.4	0.152	1.16320512235941e-65	7	Tusc1	0.0684126
Malignant	5.44869420929025e-70	1.20567	0.221	0.069	1.26191757887162e-65	7	Acot1	0.183262
Malignant	5.71879075471121e-70	0.740475	0.67	0.384	1.32447193879112e-65	7	Zfp451	0.211776
Malignant	6.29435590187184e-70	4.42163	0.023	0	1.45777282687352e-65	7	Astn2	0.101697
Malignant	6.80290926188893e-70	2.92896	0.055	0.005	1.57555378505348e-65	7	Gm14322	0.146448
Malignant	6.87783017678333e-70	0.488327	0.915	0.65	1.59290546894302e-65	7	Arl6ip5	0.129407
Malignant	7.82852523959896e-70	0.903184	0.423	0.185	1.81308644549112e-65	7	Gorab	0.214958
Malignant	8.35768868692163e-70	0.790086	0.357	0.141	1.93564069989105e-65	7	Enho	0.170658
Malignant	8.62296965413582e-70	0.563387	0.712	0.397	1.99707977189786e-65	7	Rsbn1	0.177467
Malignant	8.89731797840249e-70	2.38205	0.072	0.009	2.06061884379802e-65	7	Iglon5	0.150069
Malignant	1.03455765035307e-69	0.844234	0.673	0.429	2.39603551821771e-65	7	Slc25a24	0.205993
Malignant	1.13171073670423e-69	1.06433	0.294	0.105	2.62104206620699e-65	7	Zbed4	0.201159
Malignant	1.45146837085083e-69	0.647666	0.606	0.313	3.36160074689051e-65	7	Fam129b	0.189766
Malignant	1.46289677330292e-69	0.723006	0.309	0.11	3.38806892696957e-65	7	2900093K20Rik	0.143878
Malignant	1.46807033031138e-69	0.787152	0.608	0.338	3.40005088500116e-65	7	Cdk16	0.212531
Malignant	1.54512252680337e-69	1.35896	0.185	0.051	3.57850377207662e-65	7	Sept5	0.1821
Malignant	1.58997180915514e-69	0.204241	0.198	0.053	3.6823747100033e-65	7	Rnf169	0.0296149
Malignant	1.74493855188157e-69	0.745746	0.773	0.651	4.04127768615771e-65	7	Txndc9	0.0909811
Malignant	1.90251403808708e-69	0.502886	0.888	0.535	4.40622251220968e-65	7	Tram1	0.177519
Malignant	2.05028740685063e-69	6.35699	0.02	0	4.74846563426607e-65	7	Tfap2e	0.12714
Malignant	2.11632162961332e-69	1.0771	0.362	0.149	4.90140089418444e-65	7	Pla2g4a	0.229423
Malignant	2.94809860881364e-69	0.696647	0.656	0.383	6.82779637801238e-65	7	Akt1s1	0.190185
Malignant	3.24869702283792e-69	0.533167	0.831	0.495	7.52398230489262e-65	7	Wdr45b	0.179144
Malignant	3.47248003152506e-69	0.825485	0.701	0.466	8.04226375301204e-65	7	Prpf19	0.193989
Malignant	3.77680528462323e-69	0.77735	0.674	0.425	8.7470810391874e-65	7	Zmat5	0.19356
Malignant	3.81140796922946e-69	0.697831	0.744	0.483	8.82722085673543e-65	7	Rab9	0.182134
Malignant	4.0644182824451e-69	0.73237	0.753	0.53	9.41319274214285e-65	7	Snrnp48	0.163319
Malignant	5.03286166269433e-69	0.786557	0.496	0.236	1.16561076108001e-64	7	Gid4	0.204505
Malignant	5.10488468871319e-69	0.7853	0.602	0.311	1.18229129390598e-64	7	Zfp280d	0.228522
Malignant	5.29302956069453e-69	0.539914	0.659	0.346	1.22586564625685e-64	7	Ddx47	0.168993
Malignant	5.66263072714337e-69	0.930117	0.476	0.229	1.31146527640641e-64	7	1810055G02Rik	0.229739
Malignant	7.31661796760475e-69	0.736533	0.799	0.76	1.69452872129726e-64	7	Banf1	0.0287248
Malignant	7.99413603893134e-69	0.500771	0.902	0.67	1.8514419066165e-64	7	Strap	0.116179
Malignant	8.03784883809219e-69	0.570492	0.67	0.356	1.86156579090215e-64	7	Arl5a	0.179135
Malignant	1.06481610643743e-68	0.501728	0.464	0.198	2.46611410250908e-64	7	Rnf2	0.13346
Malignant	1.17698862194908e-68	6.18002	0.019	0	2.72590564843407e-64	7	Slc16a14	0.11742
Malignant	1.30043207150058e-68	0.541053	0.906	0.697	3.01180067759534e-64	7	Chic2	0.11308
Malignant	1.5168078469777e-68	1.03002	0.271	0.095	3.51292697360035e-64	7	Rfng	0.181283
Malignant	1.65413720727853e-68	0.660232	0.545	0.258	3.83098177205707e-64	7	Cdyl	0.189487
Malignant	1.68036819535659e-68	1.11223	0.287	0.104	3.89173274044585e-64	7	Qsox2	0.203539
Malignant	1.90470537475075e-68	0.406542	0.586	0.265	4.41129764792273e-64	7	Fam193a	0.1305
Malignant	1.97289468518448e-68	1.81365	0.11	0.021	4.56922409088725e-64	7	Zfp37	0.161415
Malignant	2.30630115866048e-68	0.753429	0.473	0.217	5.34139348345768e-64	7	Usp12	0.192878
Malignant	2.46519827132023e-68	0.627037	0.794	0.505	5.70939919637766e-64	7	Csnk1e	0.181214
Malignant	2.46879657649125e-68	1.02486	0.649	0.486	5.71773287115373e-64	7	Pcbp4	0.167051
Malignant	2.51568808023485e-68	0.90249	0.396	0.17	5.82633359382392e-64	7	Casd1	0.203963
Malignant	2.52157495841505e-68	0.597378	0.807	0.522	5.83996760368925e-64	7	Mrps34	0.170253
Malignant	2.99486463318295e-68	0.915987	0.346	0.136	6.93610649045172e-64	7	Cc2d1b	0.192357
Malignant	3.23813186895416e-68	0.329725	0.921	0.506	7.49951340849783e-64	7	Tut7	0.136836
Malignant	3.45224793944309e-68	0.800469	0.758	0.633	7.99540622775019e-64	7	Psme1	0.100059
Malignant	4.38981512230007e-68	13.5054	0.016	0	1.0166811823247e-63	7	Muc16	0.216087
Malignant	4.95938574173466e-68	1.74494	0.129	0.028	1.14859373778575e-63	7	Ube2ql1	0.176239
Malignant	5.28493532487829e-68	0.774208	0.572	0.298	1.22399102124181e-63	7	Zfp266	0.212133
Malignant	5.33920365151114e-68	0.514065	0.916	0.608	1.23655956568998e-63	7	Snf8	0.158332
Malignant	5.47885488053087e-68	0.770376	0.48	0.223	1.26890279033095e-63	7	Herc2	0.197987
Malignant	6.48216761446125e-68	0.950543	0.343	0.136	1.50127001950922e-63	7	Bloc1s5	0.196762
Malignant	6.84917019916882e-68	0.577388	0.632	0.322	1.5862678181275e-63	7	Cnot8	0.17899
Malignant	8.23266918776627e-68	0.695734	0.526	0.256	1.90668618388667e-63	7	Xpo4	0.187848
Malignant	8.80520949864595e-68	1.60842	0.134	0.03	2.0392865198864e-63	7	Soga3	0.167276
Malignant	8.90915653922623e-68	0.618343	0.621	0.333	2.06336065448479e-63	7	Triap1	0.178083
Malignant	9.13525229033608e-68	0.461466	0.706	0.373	2.11572443044184e-63	7	Prrc1	0.153668
Malignant	1.03872577548384e-67	1.50166	0.183	0.051	2.40568889602056e-63	7	Wdr90	0.198219
Malignant	1.09975243949625e-67	0.897184	0.244	0.079	2.54702664987332e-63	7	Mob3c	0.148035
Malignant	1.10891081802194e-67	0.627077	0.843	0.692	2.56823745453881e-63	7	Acadl	0.0946886
Malignant	1.12605888385861e-67	0.800528	0.773	0.698	2.60795237501655e-63	7	Mrps7	0.0600396
Malignant	1.27094750045003e-67	0.399381	0.198	0.055	2.94351441104228e-63	7	Rab32	0.0571115
Malignant	1.29047147006086e-67	0.60899	0.511	0.233	2.98873192466095e-63	7	Chm	0.169299
Malignant	1.32682340751605e-67	0.898841	0.441	0.202	3.07292301180718e-63	7	Dpp9	0.214823
Malignant	1.36495583096651e-67	0.526728	0.57	0.273	3.16123770451843e-63	7	Kbtbd2	0.156438
Malignant	1.46707448408917e-67	0.557173	0.383	0.153	3.39774450515052e-63	7	Arhgap18	0.12815
Malignant	1.80638261696349e-67	1.11905	0.227	0.071	4.18358214088745e-63	7	Usp49	0.174572
Malignant	1.83417020936467e-67	3.86854	0.036	0.002	4.24793820488859e-63	7	Ugt1a6a	0.13153
Malignant	1.87500259120397e-67	0.595065	0.536	0.255	4.34250600122839e-63	7	Senp5	0.167213
Malignant	2.04709252582668e-67	0.660338	0.801	0.52	4.74106628981459e-63	7	Prpf8	0.185555
Malignant	2.12988369948199e-67	0.668535	0.427	0.185	4.93281064800029e-63	7	Pi4ka	0.161785
Malignant	2.21197537282931e-67	0.692324	0.686	0.418	5.12293496347268e-63	7	Uba3	0.185543
Malignant	2.3846729417552e-67	0.360695	0.95	0.651	5.52290253310504e-63	7	Arpc5	0.107848
Malignant	2.84579604962676e-67	0.899562	0.634	0.417	6.59086365093557e-63	7	Ap2b1	0.195205
Malignant	2.89281848317251e-67	0.187989	0.772	0.357	6.69976760702753e-63	7	Fcho2	0.0780155
Malignant	3.22794134892268e-67	2.51369	0.058	0.006	7.47591216410492e-63	7	Raver2	0.130712
Malignant	3.25491168651897e-67	2.38382	0.263	0.097	7.53837546597792e-63	7	Erfe	0.395714
Malignant	3.35390268054925e-67	1.44102	0.159	0.04	7.76763860815206e-63	7	Polm	0.171481
Malignant	3.43209519367599e-67	0.121618	0.89	0.411	7.94873246855359e-63	7	Lnpep	0.0582549
Malignant	3.60867577753848e-67	0.185564	0.912	0.475	8.35769310077911e-63	7	Tprgl	0.0810916
Malignant	3.96216542420463e-67	0.676328	0.792	0.589	9.17637512245791e-63	7	Rtn3	0.137295
Malignant	4.49977203565701e-67	0.333656	0.825	0.436	1.04214720345816e-62	7	Epc2	0.129792
Malignant	4.90148336215975e-67	1.25242	0.188	0.053	1.1351835466762e-62	7	Ccdc157	0.169077
Malignant	6.00560994706892e-67	0.774776	0.662	0.388	1.39089926374116e-62	7	Tmed4	0.212289
Malignant	6.62931706878502e-67	1.0688	0.262	0.091	1.53534983313061e-62	7	Mccc2	0.182764
Malignant	7.88934165503669e-67	0.743883	0.364	0.144	1.8271715273065e-62	7	Mbtps2	0.163654
Malignant	7.92974953477677e-67	0.736949	0.731	0.528	1.8365299922543e-62	7	Dohh	0.149601
Malignant	8.6451391548973e-67	1.18444	0.206	0.061	2.00221422827421e-62	7	Napb	0.171744
Malignant	8.8410156805129e-67	0.484513	0.921	0.653	2.04757923160679e-62	7	Mier1	0.129849
Malignant	9.92134127644e-67	1.32443	0.315	0.131	2.2977826396235e-62	7	Grb14	0.243695
Malignant	1.19352488542262e-66	0.832328	0.408	0.175	2.7642036346388e-62	7	Sec61a2	0.193932
Malignant	1.23616393461228e-66	2.08544	0.076	0.011	2.86295567256204e-62	7	Psd4	0.135553
Malignant	1.47792200563145e-66	0.935952	0.699	0.589	3.42286736504244e-62	7	Mtap	0.102955
Malignant	1.61698860251536e-66	0.27461	0.739	0.358	3.74494560342556e-62	7	Mysm1	0.104626
Malignant	1.76805128919012e-66	0.393007	0.829	0.419	4.09480678576431e-62	7	BC004004	0.161133
Malignant	1.80135578698635e-66	0.793704	0.496	0.234	4.1719400026604e-62	7	Usp45	0.20795
Malignant	1.81530527869616e-66	0.514159	0.884	0.595	4.20424702546032e-62	7	Gtf2b	0.148592
Malignant	1.81681151531445e-66	0.89146	0.328	0.127	4.20773546946827e-62	7	Map2	0.179183
Malignant	1.86961362037014e-66	1.08842	0.211	0.064	4.33002514477723e-62	7	Mib2	0.159998
Malignant	1.89927141572541e-66	0.638039	0.67	0.374	4.39871259882005e-62	7	Aebp2	0.18886
Malignant	2.3079457735716e-66	0.568919	0.667	0.37	5.34520241159182e-62	7	Rit1	0.168969
Malignant	2.35915058504697e-66	0.988391	0.265	0.091	5.46379275496878e-62	7	Tcta	0.17198
Malignant	2.46116084851655e-66	0.937093	0.559	0.336	5.70004852516433e-62	7	Pde6d	0.208972
Malignant	2.58264294565634e-66	0.996597	0.292	0.106	5.98140106214009e-62	7	Poc1b	0.185367
Malignant	2.79665726139602e-66	0.642117	0.493	0.23	6.47705821739319e-62	7	Fbxo3	0.168877
Malignant	2.83110851622021e-66	0.781731	0.801	0.84	6.556847323566e-62	7	Snhg1	-0.0304875
Malignant	3.03201754334176e-66	0.548364	0.318	0.116	7.02215263037953e-62	7	Mllt6	0.11077
Malignant	3.03669481282957e-66	0.628629	0.41	0.175	7.03298518651328e-62	7	Tmem159	0.147728
Malignant	3.18072021241518e-66	0.255797	1	0.986	7.36654801195355e-62	7	Cox4i1	0.00358116
Malignant	3.56410143093331e-66	0.92814	0.44	0.2	8.25445891404155e-62	7	Tpbg	0.222754
Malignant	3.82466151959546e-66	0.735031	0.634	0.344	8.85791607938309e-62	7	Rnf8	0.213159
Malignant	4.54176134879086e-66	0.514122	0.906	0.651	1.05187192837996e-61	7	Ewsr1	0.131101
Malignant	4.56241395235181e-66	0.839176	0.303	0.112	1.05665507136468e-61	7	Prr3	0.160283
Malignant	4.98406261129614e-66	0.27985	0.387	0.15	1.15430890077619e-61	7	Cds2	0.0663244
Malignant	5.30961521275526e-66	0.583497	0.861	0.681	1.22970688327412e-61	7	Plec	0.10503
Malignant	5.78428409134892e-66	1.62658	0.122	0.026	1.33964019555641e-61	7	Fndc10	0.156152
Malignant	6.2541065151968e-66	0.938075	0.607	0.405	1.44845106891958e-61	7	Apip	0.189491
Malignant	6.6653759255243e-66	0.461839	0.443	0.187	1.54370106435143e-61	7	Mfap1b	0.118231
Malignant	7.00140983633651e-66	0.78085	0.727	0.563	1.62152651809553e-61	7	Ndufa9	0.128059
Malignant	7.56893681135934e-66	1.83757	0.086	0.014	1.75296576551082e-61	7	Gm19409	0.132305
Malignant	8.53409369959399e-66	0.746165	0.644	0.369	1.97649610082597e-61	7	Arf3	0.205195
Malignant	8.83203701657485e-66	1.05858	0.252	0.086	2.04549977303874e-61	7	Lrrc45	0.175724
Malignant	9.05611261569004e-66	0.403519	0.35	0.132	2.09739568179381e-61	7	Crybg3	0.0879672
Malignant	9.0896173383131e-66	0.702776	0.559	0.28	2.10515537555331e-61	7	Ankle2	0.196075
Malignant	9.89598560607304e-66	0.404371	0.731	0.368	2.29191026636652e-61	7	Stk38	0.146787
Malignant	1.1325216278636e-65	0.344071	0.984	0.74	2.62292009013209e-61	7	1810058I24Rik	0.0839532
Malignant	1.13623069830002e-65	0.663651	0.574	0.298	2.63151029726284e-61	7	Paxbp1	0.183168
Malignant	1.17117243396412e-65	1.7717	0.104	0.02	2.71243535706089e-61	7	Alpk1	0.148822
Malignant	1.44409908118943e-65	0.506339	0.573	0.274	3.34453347203471e-61	7	Letm1	0.151395
Malignant	1.4747315297492e-65	0.802518	0.477	0.233	3.41547822289916e-61	7	Smpd4	0.195814
Malignant	1.5177301637194e-65	0.647707	0.855	0.756	3.51506305917414e-61	7	Rab10	0.064123
Malignant	1.93710164513191e-65	0.638899	0.579	0.31	4.48632741012549e-61	7	Dgcr2	0.171864
Malignant	2.24481277578636e-65	0.248712	0.997	0.697	5.19898638872122e-61	7	Resf1	0.0746136
Malignant	2.420581408876e-65	0.142794	0.203	0.059	5.60606654295683e-61	7	Vsir	0.0205623
Malignant	2.54794994600189e-65	0.493284	0.324	0.118	5.90105207494038e-61	7	Mvb12b	0.101616
Malignant	2.68015137343848e-65	0.737292	0.479	0.228	6.20723058088352e-61	7	N6amt1	0.18506
Malignant	3.03644186514151e-65	0.725893	0.633	0.349	7.03239935966774e-61	7	Trrap	0.206154
Malignant	3.17457667132707e-65	0.56873	0.403	0.168	7.3523195707935e-61	7	Egfr	0.133651
Malignant	3.21901640822444e-65	1.33775	0.043	0.003	7.4552420014478e-61	7	Gzmb	0.0535098
Malignant	3.22308089129981e-65	1.62403	0.138	0.032	7.46465534425036e-61	7	Rab30	0.172147
Malignant	3.59404838297153e-65	0.762058	0.396	0.167	8.32381605496207e-61	7	Extl2	0.174511
Malignant	3.63025990122575e-65	0.438787	0.619	0.313	8.40768193123884e-61	7	Hibadh	0.134269
Malignant	3.70651196639404e-65	3.48575	0.052	0.005	8.5842817141686e-61	7	Syt9	0.16383
Malignant	3.75649215659569e-65	2.54739	0.068	0.009	8.70003583467563e-61	7	Tekt2	0.150296
Malignant	3.86993809330102e-65	0.33647	0.417	0.178	8.96277662408516e-61	7	Kctd12	0.0804164
Malignant	4.31153277094313e-65	0.559568	0.428	0.183	9.98550989750429e-61	7	Helb	0.137094
Malignant	4.44661322481187e-65	0.856796	0.273	0.097	1.02983562286643e-60	7	Zbtb7b	0.150796
Malignant	4.49556876307409e-65	0.55997	0.718	0.412	1.04117372552796e-60	7	Prkag1	0.171351
Malignant	5.25152403307825e-65	0.402759	0.665	0.323	1.21625296606092e-60	7	Usp8	0.137744
Malignant	5.27515666140691e-65	2.49171	0.073	0.01	1.22172628278184e-60	7	4930594M22Rik	0.156978
Malignant	5.69251784598669e-65	0.602921	0.686	0.391	1.31838713313052e-60	7	Mbtps1	0.177862
Malignant	5.89457728859822e-65	0.66061	0.669	0.375	1.36518410003935e-60	7	Myo1c	0.194219
Malignant	6.54894208444602e-65	0.275615	0.954	0.626	1.5167349867577e-60	7	Vamp8	0.0904017
Malignant	7.10657852603308e-65	1.50782	0.122	0.026	1.64588358662926e-60	7	Mocs1	0.144751
Malignant	7.46801749427823e-65	1.38405	0.162	0.043	1.72959285167484e-60	7	Chsy3	0.164702
Malignant	7.75566114060009e-65	1.01648	0.684	0.673	1.79621112016298e-60	7	Fscn1	0.0111813
Malignant	8.75334700760448e-65	1.04825	0.246	0.083	2.0272751669612e-60	7	Gm42067	0.170864
Malignant	9.92634950463816e-65	1.31485	0.444	0.226	2.2989425452742e-60	7	Prss23	0.286638
Malignant	1.20183057593906e-64	2.62847	0.072	0.01	2.78343961387487e-60	7	Rtl6	0.162965
Malignant	1.24387701463451e-64	0.480304	0.644	0.367	2.88081916589353e-60	7	Fbn1	0.133044
Malignant	1.33923627569952e-64	0.845587	0.679	0.524	3.10167121452009e-60	7	Apbb2	0.131066
Malignant	1.35322784053566e-64	0.30816	0.659	0.34	3.1340756786806e-60	7	Scarb2	0.0983031
Malignant	1.48618157885214e-64	0.335539	0.801	0.458	3.44199653662155e-60	7	Oat	0.11509
Malignant	1.53836919737138e-64	0.49788	0.842	0.545	3.56286306111212e-60	7	Desi2	0.14787
Malignant	1.68790154227575e-64	3.02895	0.035	0.002	3.90917997191064e-60	7	Bcl11a	0.0999552
Malignant	1.77558545218932e-64	1.43933	0.129	0.029	4.11225590727046e-60	7	9330159F19Rik	0.143933
Malignant	1.87518929076142e-64	0.579245	0.483	0.219	4.34293839740344e-60	7	Dusp22	0.152921
Malignant	1.87797857579954e-64	0.411918	0.899	0.74	4.34939838155174e-60	7	Purb	0.0654949
Malignant	2.45106741450688e-64	0.811219	0.57	0.317	5.67667213199794e-60	7	Sec14l1	0.205238
Malignant	2.55260882519941e-64	0.756422	0.63	0.382	5.91184203916183e-60	7	Czib	0.187593
Malignant	2.57188611600069e-64	0.81136	0.28	0.1	5.95648824465761e-60	7	Cyp2d22	0.146045
Malignant	2.63109417609401e-64	4.4001	0.027	0.001	6.09361411183373e-60	7	Gm45572	0.114403
Malignant	2.66684219823392e-64	0.622003	0.421	0.183	6.17640653110976e-60	7	Mif4gd	0.148037
Malignant	2.72338111469359e-64	0.555118	0.702	0.368	6.30735066163035e-60	7	Xrn1	0.185409
Malignant	3.57093734942311e-64	0.285429	0.514	0.224	8.27029090126391e-60	7	Ldlrap1	0.0827743
Malignant	3.85334941359673e-64	0.698625	0.399	0.172	8.92435724189002e-60	7	1600012H06Rik	0.158588
Malignant	3.91459447496831e-64	1.96239	0.129	0.03	9.06620080402661e-60	7	Spin2c	0.194277
Malignant	4.00737231420756e-64	1.68656	0.129	0.029	9.2810742797047e-60	7	Gpr161	0.168656
Malignant	4.7289249791129e-64	0.568042	0.554	0.271	1.09521902516255e-59	7	Smg7	0.160756
Malignant	5.1049054853745e-64	0.941499	0.217	0.068	1.18229611041273e-59	7	Dock9	0.140283
Malignant	5.13320273411144e-64	0.696552	0.775	0.589	1.18884975322021e-59	7	Idh3b	0.129559
Malignant	5.31197110694851e-64	1.5358	0.138	0.033	1.23025250836927e-59	7	Ccdc8	0.161259
Malignant	5.33038341998872e-64	0.519633	0.747	0.489	1.23451680006939e-59	7	Ubn1	0.134065
Malignant	5.54855995903103e-64	0.586444	0.552	0.266	1.28504648651159e-59	7	Ireb2	0.167723
Malignant	6.10223609652977e-64	13.5837	0.015	0	1.41327787995629e-59	7	2310030A07Rik	0.203756
Malignant	6.29332383594513e-64	0.476684	0.471	0.208	1.45753380040489e-59	7	Stimate	0.125368
Malignant	6.3655601666825e-64	0.627735	0.634	0.344	1.47426373460367e-59	7	Nom1	0.182043
Malignant	6.54169890671848e-64	0.524401	0.261	0.088	1.515057466796e-59	7	Stx11	0.0907214
Malignant	6.64757591897342e-64	0.672319	0.631	0.353	1.53957858283425e-59	7	Dnpep	0.186905
Malignant	6.68370121042686e-64	0.40253	0.704	0.386	1.54794520033486e-59	7	1700123O20Rik	0.128004
Malignant	6.78954462195562e-64	0.618299	0.784	0.616	1.57245853444492e-59	7	Med30	0.103874
Malignant	6.92312827136608e-64	0.844595	0.514	0.264	1.60339650764838e-59	7	Tyw5	0.211149
Malignant	6.92816215999305e-64	0.343591	0.676	0.331	1.60456235625439e-59	7	Ube2g1	0.118539
Malignant	7.38430395693695e-64	0.809483	0.334	0.132	1.7102047964266e-59	7	Sept2	0.163516
Malignant	7.95568032652546e-64	0.459378	0.877	0.518	1.8425355636233e-59	7	Ppp1r12a	0.164917
Malignant	8.61674038044294e-64	0.867485	0.314	0.122	1.99563707211059e-59	7	Plekha8	0.166557
Malignant	8.9544637943296e-64	3.38231	0.016	0	2.07385381476674e-59	7	Pip	0.0541169
Malignant	9.39648503728832e-64	1.06951	0.209	0.065	2.17622593463598e-59	7	Rbm41	0.154009
Malignant	9.83258572738136e-64	0.583864	0.554	0.27	2.27722685446152e-59	7	Abhd5	0.165817
Malignant	1.04875042665035e-63	0.45948	0.912	0.59	2.42890598812222e-59	7	Arid4b	0.147952
Malignant	1.08591773763061e-63	0.564552	0.652	0.339	2.51498548035249e-59	7	Arid2	0.176705
Malignant	1.25763120171768e-63	1.1887	0.177	0.049	2.91267386317815e-59	7	Sgsm2	0.152153
Malignant	1.31193920084213e-63	1.2254	0.518	0.331	3.03845118915037e-59	7	Steap2	0.22915
Malignant	1.36904209786925e-63	0.472751	0.66	0.334	3.17070149866519e-59	7	Atf2	0.154117
Malignant	1.41576632713984e-63	0.680815	0.422	0.183	3.27891481365588e-59	7	Mfap1a	0.162715
Malignant	1.77218676338011e-63	0.543011	0.672	0.373	4.10438454398834e-59	7	Prr13	0.16236
Malignant	1.7901787993572e-63	0.829891	0.265	0.092	4.14605409931127e-59	7	Acbd4	0.143571
Malignant	2.00256956754541e-63	0.450793	0.816	0.448	4.63795111843516e-59	7	Ppp4r3b	0.165892
Malignant	2.01559821865927e-63	1.42312	0.139	0.033	4.66812547441486e-59	7	Zfp867	0.15085
Malignant	2.07997023868408e-63	4.33555	0.029	0.001	4.81721107279232e-59	7	Slco1c1	0.121395
Malignant	2.39265589564812e-63	0.635872	0.465	0.213	5.54139105432104e-59	7	Mrgbp	0.16024
Malignant	2.9973707847068e-63	0.698559	0.755	0.526	6.94191073738096e-59	7	Fam120a	0.15997
Malignant	3.0892548076174e-63	0.598817	0.64	0.343	7.15471413444189e-59	7	Fam91a1	0.177849
Malignant	3.10292562244031e-63	1.45463	0.139	0.033	7.18637574157176e-59	7	2810021J22Rik	0.15419
Malignant	3.52075124863319e-63	0.693645	0.739	0.495	8.15405989183446e-59	7	Ptpn11	0.169249
Malignant	3.58659957694845e-63	0.858073	0.444	0.207	8.3065646202126e-59	7	Tiam2	0.203363
Malignant	3.90335540056531e-63	0.764781	0.637	0.406	9.04017110770925e-59	7	Slc25a17	0.176665
Malignant	3.97185621388263e-63	0.621934	0.765	0.494	9.19881899135218e-59	7	Snrnp200	0.168544
Malignant	4.33928600075506e-63	2.77326	0.043	0.003	1.00497863777487e-58	7	Rab37	0.11093
Malignant	4.6057805033289e-63	0.774045	0.696	0.468	1.06669876457097e-58	7	Brd3	0.176482
Malignant	5.0287101046698e-63	0.563836	0.73	0.411	1.16464926024153e-58	7	Eml4	0.179864
Malignant	5.47727213896885e-63	0.680488	0.588	0.329	1.26853622738519e-58	7	Far1	0.176246
Malignant	5.48073558497033e-63	0.555351	0.809	0.512	1.26933836147913e-58	7	Yme1l1	0.164939
Malignant	5.6443155833501e-63	1.22694	0.176	0.05	1.30722348910388e-58	7	Actr5	0.154594
Malignant	8.34923174747259e-63	0.487859	0.917	0.714	1.93368207271465e-58	7	Sap18	0.0990353
Malignant	8.9290257968609e-63	2.55658	0.047	0.004	2.06796237455299e-58	7	Cds1	0.109933
Malignant	9.1257676861315e-63	0.608979	0.836	0.589	2.11352779610806e-58	7	Cmtm7	0.150418
Malignant	1.14397943241447e-62	0.267759	0.357	0.139	2.64945636547192e-58	7	Borcs6	0.0583715
Malignant	1.17657696192831e-62	0.246967	0.599	0.277	2.72495224382596e-58	7	Cwc25	0.0795234
Malignant	1.19111024840169e-62	0.516325	0.705	0.414	2.75861133529832e-58	7	Smim20	0.15025
Malignant	1.47994407882585e-62	0.559008	0.47	0.211	3.42755048656067e-58	7	Rcan3	0.144783
Malignant	1.5910003466363e-62	0.64905	0.797	0.605	3.68475680280967e-58	7	Esf1	0.124618
Malignant	1.65221064550338e-62	0.661021	0.635	0.365	3.82651985498584e-58	7	Cdk5rap3	0.178476
Malignant	2.09550180449417e-62	0.654533	0.593	0.339	4.85318217920849e-58	7	Maz	0.166251
Malignant	2.15279677070987e-62	0.609883	0.531	0.262	4.98587732096405e-58	7	Parg	0.164059
Malignant	2.19112963690292e-62	0.716725	0.349	0.141	5.07465623906716e-58	7	Crat	0.149079
Malignant	2.19742939416819e-62	0.701329	0.624	0.379	5.08924647689353e-58	7	Smim15	0.171826
Malignant	2.38883058011046e-62	0.885261	0.425	0.2	5.53253162353584e-58	7	Adck5	0.199184
Malignant	2.6078210497278e-62	0.676372	0.812	0.668	6.03971355116958e-58	7	Immt	0.0973976
Malignant	2.61140282905176e-62	0.585897	0.37	0.151	6.04800895208387e-58	7	Slc25a30	0.128312
Malignant	2.86435346619183e-62	0.405213	0.495	0.224	6.63384262770028e-58	7	Cdipt	0.109813
Malignant	3.00141025758824e-62	0.736689	0.46	0.215	6.95126615657436e-58	7	Vps51	0.180489
Malignant	3.03963828348778e-62	0.743354	0.248	0.084	7.0398022645577e-58	7	Vps18	0.12191
Malignant	3.10935598730109e-62	0.82503	0.406	0.183	7.20126846658933e-58	7	Med22	0.183982
Malignant	3.43413530586112e-62	0.973271	0.346	0.144	7.95345736837436e-58	7	Alg6	0.196601
Malignant	3.50668542419938e-62	0.49413	0.385	0.159	8.12148344244577e-58	7	Zdhhc18	0.111673
Malignant	4.07701961586515e-62	0.854061	0.418	0.195	9.44237743034368e-58	7	Rnf227	0.190456
Malignant	4.09491342367429e-62	0.749645	0.383	0.162	9.48381948922966e-58	7	Trappc9	0.165671
Malignant	4.30921338368308e-62	0.937272	0.26	0.092	9.98013819661002e-58	7	Cercam	0.157462
Malignant	4.59916824095832e-62	1.07355	0.582	0.431	1.06516736460595e-57	7	Cacna2d1	0.162106
Malignant	4.98419794349348e-62	1.38443	0.141	0.034	1.15434024371309e-57	7	Tspyl4	0.148134
Malignant	5.36025719052228e-62	0.780427	0.501	0.254	1.24143556532496e-57	7	Slc44a2	0.192765
Malignant	5.57659505019569e-62	0.446224	0.676	0.368	1.29153941362532e-57	7	Mapk1ip1l	0.137437
Malignant	6.09480321496836e-62	0.687204	0.783	0.634	1.41155642458667e-57	7	Cops5	0.102393
Malignant	6.17535755840578e-62	0.722506	0.391	0.166	1.43021281052678e-57	7	Snx14	0.162564
Malignant	6.24599673650171e-62	0.670817	0.177	0.049	1.4465728441738e-57	7	Mtm1	0.0858645
Malignant	6.3397416597061e-62	1.77336	0.131	0.031	1.46828416838793e-57	7	Tpcn2	0.177336
Malignant	6.59810097155547e-62	0.581448	0.699	0.39	1.52812018501225e-57	7	Baiap2	0.179667
Malignant	6.72572215758366e-62	1.852	0.085	0.014	1.55767725169638e-57	7	Trim36	0.131492
Malignant	7.00755536886601e-62	0.560369	0.57	0.278	1.62294982342937e-57	7	Zfp445	0.163628
Malignant	7.78975411389807e-62	0.830457	0.386	0.17	1.80410705277879e-57	7	Sema4c	0.179379
Malignant	8.19411572883683e-62	0.476141	0.921	0.696	1.89775720279861e-57	7	Mrpl57	0.107132
Malignant	9.51597522496869e-62	0.655173	0.474	0.222	2.20389986210275e-57	7	Mfsd5	0.165104
Malignant	1.09028604185884e-61	0.649298	0.855	0.805	2.52510247294508e-57	7	Nhp2	0.0324649
Malignant	1.11810428717121e-61	3.2336	0.037	0.003	2.58952952908853e-57	7	Cend1	0.109942
Malignant	1.119973886953e-61	1.0423	0.705	0.661	2.59385952218314e-57	7	Tipin	0.0458612
Malignant	1.18268543431003e-61	0.859492	0.328	0.133	2.73909946586204e-57	7	Setbp1	0.167601
Malignant	1.55908643210998e-61	0.45442	0.91	0.614	3.61084417676672e-57	7	Brd4	0.134508
Malignant	1.78764675617316e-61	1.75914	0.127	0.03	4.14018988729703e-57	7	Cfap45	0.170637
Malignant	1.81312950537498e-61	0.60121	0.598	0.317	4.19920793444846e-57	7	Nkapd1	0.16894
Malignant	1.95522451647366e-61	0.852093	0.668	0.471	4.528299980153e-57	7	Gtf2i	0.167862
Malignant	1.99568350727672e-61	0.634043	0.817	0.691	4.62200300285288e-57	7	Emg1	0.0798894
Malignant	2.20293378420869e-61	0.109335	0.491	0.205	5.10199464422731e-57	7	Rara	0.0312699
Malignant	2.28427310937025e-61	0.631027	0.616	0.331	5.29037652130151e-57	7	Otud7b	0.179843
Malignant	2.37094701718683e-61	0.200432	0.906	0.469	5.4911132918047e-57	7	Pcif1	0.0875887
Malignant	2.68558101122167e-61	0.72526	0.327	0.129	6.2198056219894e-57	7	Stat6	0.143602
Malignant	2.96262297158578e-61	1.15587	0.266	0.099	6.86143480219267e-57	7	Rtel1	0.19303
Malignant	3.22891616233845e-61	0.628688	0.819	0.718	7.47816983197585e-57	7	Elof1	0.0634975
Malignant	3.24033603904511e-61	0.729333	0.413	0.185	7.50461826642847e-57	7	Sc5d	0.166288
Malignant	3.38255203648934e-61	0.691349	0.518	0.262	7.83399051650932e-57	7	Exoc7	0.176985
Malignant	3.433633291106e-61	0.281695	0.735	0.356	7.9522947022015e-57	7	Rlf	0.106762
Malignant	3.67163200234149e-61	0.511994	0.539	0.26	8.50349971742288e-57	7	D5Ertd579e	0.142846
Malignant	3.7072630360777e-61	0.662181	0.808	0.79	8.58602119155595e-57	7	Ndufs4	0.0119193
Malignant	4.07001506886975e-61	0.659134	0.467	0.219	9.42615489950235e-57	7	Zfc3h1	0.163465
Malignant	4.23093539958291e-61	1.89657	0.106	0.022	9.79884638543403e-57	7	Crispld1	0.159312
Malignant	4.43431627417743e-61	0.684135	0.637	0.373	1.02698764909949e-56	7	Tgfb1	0.180612
Malignant	4.62547918203609e-61	1.2976	0.143	0.036	1.07126097855956e-56	7	Emid1	0.138843
Malignant	4.69658291895538e-61	0.866883	0.733	0.644	1.08772860403007e-56	7	Psmc1	0.0771526
Malignant	6.05649988706185e-61	4.65605	0.02	0	1.40268537384353e-56	7	Cstdc5	0.093121
Malignant	6.18529634536287e-61	0.480764	0.793	0.467	1.43251463358604e-56	7	Tpst2	0.156729
Malignant	6.24115922062102e-61	0.588988	0.702	0.407	1.44545247549583e-56	7	Lias	0.173751
Malignant	7.1225732643337e-61	0.632642	0.355	0.145	1.64958796801968e-56	7	Vps35l	0.132855
Malignant	7.34878679246457e-61	0.658282	0.337	0.134	1.70197902113479e-56	7	Med16	0.133631
Malignant	7.44820149886956e-61	0.933212	0.323	0.129	1.72500346713819e-56	7	Fam20a	0.181043
Malignant	7.59073985596975e-61	3.49867	0.025	0.001	1.75801535064259e-56	7	Ifi44l	0.083968
Malignant	7.73871236208877e-61	0.600673	0.558	0.285	1.79228578305976e-56	7	Nxf1	0.163984
Malignant	8.18847920328437e-61	1.00267	0.397	0.19	1.89645178348066e-56	7	Lysmd2	0.207552
Malignant	8.98168063018191e-61	0.68875	0.381	0.16	2.08015723395013e-56	7	Slc35a3	0.152214
Malignant	9.8091912223524e-61	0.783795	0.765	0.63	2.27180868709681e-56	7	Gtpbp4	0.105812
Malignant	1.01270634893089e-60	0.902955	0.247	0.086	2.34542790412394e-56	7	Zfp579	0.145376
Malignant	1.14700760833223e-60	0.701714	0.422	0.195	2.65646962089745e-56	7	Paip2b	0.159289
Malignant	1.23459563546998e-60	0.32355	0.574	0.266	2.85932349174847e-56	7	Sgpl1	0.0996534
Malignant	1.24775186616212e-60	0.688281	0.307	0.117	2.88979332203147e-56	7	Edem3	0.130773
Malignant	1.33755891073972e-60	0.598234	0.551	0.269	3.09778643727319e-56	7	Ncbp3	0.168702
Malignant	1.45237533484343e-60	0.741414	0.408	0.179	3.36370127549739e-56	7	Pbx3	0.169784
Malignant	1.56276182787418e-60	0.876829	0.357	0.155	3.61935639335661e-56	7	Fam3a	0.17712
Malignant	1.72595546521327e-60	0.868932	0.259	0.092	3.99731285743394e-56	7	Aldh6a1	0.145112
Malignant	1.90364743963783e-60	0.623751	0.518	0.249	4.40884747020122e-56	7	Rbm4b	0.167789
Malignant	2.13453539655673e-60	0.520078	0.868	0.729	4.94358397842538e-56	7	Anp32a	0.0722908
Malignant	2.26458517370155e-60	4.52335	0.031	0.002	5.24477926229279e-56	7	Tmc7	0.131177
Malignant	2.38118856002073e-60	0.751013	0.415	0.187	5.51483270500801e-56	7	Rint1	0.171231
Malignant	2.43364817526914e-60	0.99241	0.241	0.083	5.63632917392334e-56	7	Ppp1r16a	0.156801
Malignant	2.59515312709424e-60	0.651614	0.773	0.603	6.01037464235026e-56	7	Fkbp8	0.110774
Malignant	2.81939382628711e-60	1.78989	0.082	0.013	6.52971610168095e-56	7	Phldb3	0.123503
Malignant	2.94302748115703e-60	1.10534	0.219	0.073	6.81605164635968e-56	7	Zfp160	0.16138
Malignant	2.95699192139157e-60	1.32214	0.171	0.049	6.84839328994287e-56	7	Zfp748	0.161301
Malignant	3.12148407782225e-60	0.605399	0.76	0.532	7.22935712423632e-56	7	Ilkap	0.138031
Malignant	3.16764514992236e-60	0.575651	0.714	0.425	7.33626616722018e-56	7	Zc3h13	0.166363
Malignant	3.36953684282002e-60	0.495931	0.853	0.593	7.80384732797118e-56	7	Tmem160	0.128942
Malignant	3.85412002648831e-60	0.238337	0.58	0.269	8.92614198134693e-56	7	Ubac2	0.0741227
Malignant	3.92537339162461e-60	0.876818	0.216	0.07	9.0911647750026e-56	7	Inpp4a	0.128015
Malignant	4.22055351899199e-60	0.553657	0.567	0.292	9.77480194998545e-56	7	Stk25	0.152256
Malignant	4.4478112277392e-60	0.367879	0.925	0.8	1.0301130803444e-55	7	Tomm7	0.0459848
Malignant	4.62255528586642e-60	0.580596	0.67	0.392	1.07058380420666e-55	7	Mrps35	0.161406
Malignant	4.64697719115061e-60	0.473323	0.42	0.183	1.07623991747048e-55	7	Rnf167	0.112178
Malignant	4.91431086881378e-60	0.512132	0.674	0.388	1.13815439721727e-55	7	Aup1	0.14647
Malignant	5.0988080468329e-60	1.57291	0.079	0.013	1.1808839436465e-55	7	Abcd2	0.103812
Malignant	5.51563282675029e-60	1.5003	0.052	0.006	1.27742056267537e-55	7	Slc7a8	0.0690137
Malignant	6.05869105200625e-60	3.52406	0.016	0	1.40319284764465e-55	7	BC037156	0.0563849
Malignant	6.25270495084792e-60	0.91473	0.214	0.069	1.44812646661638e-55	7	Tab3	0.132636
Malignant	6.80306725389856e-60	0.569699	0.671	0.375	1.57559037600291e-55	7	Usp47	0.168631
Malignant	7.01532410244117e-60	0.61296	0.795	0.531	1.62474906212537e-55	7	Stag1	0.161821
Malignant	7.35997621774398e-60	0.798529	0.612	0.372	1.70457049202951e-55	7	Yif1a	0.191647
Malignant	7.95910268085302e-60	0.250522	0.793	0.444	1.84332818088556e-55	7	Rsbn1l	0.0874323
Malignant	7.96555421771811e-60	0.371393	0.876	0.515	1.84482235682351e-55	7	Mff	0.134073
Malignant	8.49335993030649e-60	13.274	0.014	0	1.96706215985898e-55	7	Vstm2l	0.185837
Malignant	8.49335993030649e-60	13.1624	0.014	0	1.96706215985898e-55	7	Stk31	0.184273
Malignant	8.49335993030649e-60	13.304	0.014	0	1.96706215985898e-55	7	Nat8f6	0.186255
Malignant	8.49335993030649e-60	13.4559	0.014	0	1.96706215985898e-55	7	Gm19792	0.188383
Malignant	8.50543924141555e-60	0.917906	0.275	0.104	1.96985972831184e-55	7	Etl4	0.156962
Malignant	9.20874851934992e-60	0.504724	0.827	0.564	2.13274615708144e-55	7	Ube3a	0.132743
Malignant	9.93539896427754e-60	1.37011	0.13	0.031	2.30103840012668e-55	7	Slc26a11	0.135641
Malignant	1.09311555332676e-59	1.89639	0.046	0.004	2.53165562150478e-55	7	Pappa2	0.0796482
Malignant	1.09435627191775e-59	3.17407	0.035	0.002	2.53452912576151e-55	7	Gm29675	0.104744
Malignant	1.11174209112585e-59	0.996098	0.4	0.193	2.57479468304746e-55	7	Itsn1	0.206192
Malignant	1.17694242752195e-59	8.25728	0.015	0	2.72579866214084e-55	7	Gm10775	0.123859
Malignant	1.26405833496917e-59	0.740074	0.518	0.267	2.92755910378859e-55	7	Slc30a9	0.185759
Malignant	1.3248593484029e-59	0.645682	0.776	0.609	3.06837425090112e-55	7	Rcc2	0.107829
Malignant	1.5645292780331e-59	0.7184	0.381	0.164	3.62344980792467e-55	7	Ppip5k2	0.155893
Malignant	1.57329884450731e-59	0.855116	0.722	0.676	3.64376012387893e-55	7	Psmg4	0.0393353
Malignant	1.62888244992503e-59	0.655136	0.586	0.313	3.77249175402636e-55	7	Etnk1	0.178852
Malignant	1.88722247827768e-59	0.793835	0.636	0.397	4.37080725969112e-55	7	Mapkap1	0.189727
Malignant	2.48168571066439e-59	0.799654	0.269	0.098	5.74758410589873e-55	7	Hace1	0.136741
Malignant	2.4978028279753e-59	0.332557	0.61	0.289	5.7849113495908e-55	7	Gps2	0.106751
Malignant	2.58231089386306e-59	1.16387	0.246	0.089	5.98063203018684e-55	7	Kyat3	0.182727
Malignant	2.69396373720881e-59	0.519995	0.718	0.392	6.23922001537561e-55	7	Rnf6	0.169518
Malignant	2.7096596366219e-59	1.0025	0.209	0.067	6.27557171841632e-55	7	Slc36a1	0.142355
Malignant	2.77326885293476e-59	0.528959	0.612	0.326	6.4228906633969e-55	7	Dnm1l	0.151282
Malignant	2.87734001187893e-59	0.333675	0.42	0.182	6.6639194675116e-55	7	Endog	0.0794148
Malignant	3.29509320130198e-59	0.861406	0.388	0.176	7.63143585421538e-55	7	Tpmt	0.182618
Malignant	3.31771004431042e-59	1.01104	0.152	0.041	7.68381646262294e-55	7	Angpt2	0.112225
Malignant	3.4310308338652e-59	0.407729	0.535	0.254	7.9462674112318e-55	7	Ddi2	0.114572
Malignant	3.45410777722755e-59	1.98029	0.084	0.014	7.99971361205902e-55	7	Fam184a	0.13862
Malignant	3.46054285369351e-59	0.765308	0.685	0.524	8.01461724915416e-55	7	Ankrd10	0.123215
Malignant	3.48066806663387e-59	1.14695	0.18	0.053	8.06122724232405e-55	7	Dpyd	0.145662
Malignant	3.73624888334162e-59	0.304155	0.67	0.34	8.6531524138192e-55	7	Senp2	0.100371
Malignant	3.87065472401007e-59	0.562805	0.666	0.36	8.96443634080733e-55	7	Mob1b	0.172218
Malignant	4.39745614346921e-59	0.340279	0.275	0.1	1.01845084282747e-54	7	Psen2	0.0595488
Malignant	4.42575048735668e-59	0.753627	0.427	0.204	1.02500381287181e-54	7	Slc35c2	0.168059
Malignant	4.49610518437377e-59	0.361684	0.577	0.275	1.04129796070096e-54	7	Kmt5b	0.109229
Malignant	4.63221188315261e-59	0.611879	0.41	0.188	1.07282027213815e-54	7	Nr1h2	0.135837
Malignant	4.64727776486629e-59	0.233488	0.469	0.202	1.07630953034303e-54	7	1810013L24Rik	0.0623414
Malignant	4.65724592670374e-59	0.920121	0.362	0.163	1.07861815662459e-54	7	Slc19a1	0.183104
Malignant	4.79637703147467e-59	0.974244	0.193	0.059	1.11084092048953e-54	7	Trpc1	0.130549
Malignant	5.07187919297295e-59	2.37994	0.082	0.014	1.17464722109253e-54	7	Pde9a	0.161836
Malignant	5.6495606862289e-59	0.320511	0.628	0.301	1.30843825493061e-54	7	Gosr2	0.104807
Malignant	5.9233116799697e-59	0.529081	0.883	0.79	1.37183898508098e-54	7	Ctnnb1	0.0492045
Malignant	6.01005839667526e-59	0.134516	0.485	0.218	1.39192952466999e-54	7	Sgms2	0.0359157
Malignant	6.07999645633424e-59	0.647327	0.693	0.438	1.40812717928701e-54	7	Esyt2	0.165068
Malignant	6.64336408693155e-59	0.5178	0.494	0.238	1.53860312253335e-54	7	Grk6	0.132557
Malignant	6.76051228428102e-59	0.714747	0.387	0.167	1.56573464503948e-54	7	Glb1	0.157244
Malignant	6.86039234118075e-59	0.65613	0.819	0.781	1.58886686621746e-54	7	Ddx24	0.0249329
Malignant	7.30701367982063e-59	0.752616	0.772	0.688	1.69230436824646e-54	7	Lsm2	0.0632197
Malignant	7.94637598334593e-59	3.23967	0.033	0.002	1.84038067774292e-54	7	Rxrg	0.10043
Malignant	8.27511175705569e-59	1.93419	0.08	0.013	1.9165158829341e-54	7	A530041M06Rik	0.129591
Malignant	9.81544448100227e-59	0.625739	0.411	0.183	2.27325694180013e-54	7	Pibf1	0.142668
Malignant	1.02278441634123e-58	0.668929	0.756	0.712	2.36876870824628e-54	7	Cetn3	0.0294329
Malignant	1.02528651223926e-58	0.597608	0.54	0.27	2.37456356234612e-54	7	Clasp1	0.161354
Malignant	1.15727138763442e-58	1.0148	0.243	0.085	2.68024053376132e-54	7	Nsun4	0.160338
Malignant	1.21147957599958e-58	0.488345	0.936	0.701	2.80578669801502e-54	7	Thrap3	0.114761
Malignant	1.33906232352704e-58	0.744049	0.48	0.24	3.10126834128863e-54	7	Prkaa1	0.178572
Malignant	1.38857279532923e-58	1.00197	0.229	0.078	3.2159345939825e-54	7	5930430L01Rik	0.151298
Malignant	1.4888186643019e-58	0.544797	0.588	0.311	3.4481040265232e-54	7	Oaz2	0.150909
Malignant	1.53891288280051e-58	1.05649	0.269	0.102	3.56412223656599e-54	7	Sfxn2	0.176434
Malignant	1.58096993583496e-58	0.48275	0.716	0.428	3.66152637139376e-54	7	Plaa	0.139032
Malignant	1.61594783267049e-58	13.9151	0.018	0	3.74253518046485e-54	7	Ripply2	0.250471
Malignant	1.75298708389772e-58	0.539467	0.825	0.563	4.05991808630711e-54	7	Psmd9	0.14134
Malignant	1.94295909082161e-58	0.797545	0.695	0.505	4.49989325434285e-54	7	Cpne3	0.151534
Malignant	2.05418284282304e-58	0.589576	0.766	0.515	4.75748746397817e-54	7	Sept9	0.147984
Malignant	2.08434545350203e-58	0.330582	0.572	0.277	4.82734407031069e-54	7	Ino80d	0.0975218
Malignant	2.22883110841729e-58	0.770812	0.232	0.079	5.16197284709445e-54	7	Pheta1	0.117934
Malignant	2.25355902719462e-58	0.627591	0.287	0.108	5.21924270698275e-54	7	Tapt1	0.112339
Malignant	2.34454142375148e-58	0.863644	0.446	0.234	5.42995793740843e-54	7	Mogs	0.183092
Malignant	2.56391329219573e-58	0.172982	0.603	0.287	5.93802318472531e-54	7	Epn1	0.0546623
Malignant	2.74633647626167e-58	0.315737	0.317	0.121	6.36051527902203e-54	7	Sft2d2	0.0618844
Malignant	2.93347188343138e-58	0.601244	0.551	0.282	6.79392088202707e-54	7	Tmem245	0.161735
Malignant	2.9466373382435e-58	1.56866	0.116	0.026	6.82441207537195e-54	7	Arrb1	0.14118
Malignant	3.17031326409989e-58	0.81652	0.444	0.213	7.34244551965535e-54	7	Ptpn14	0.188616
Malignant	3.35582869271037e-58	0.788604	0.675	0.508	7.77209925231722e-54	7	Snx5	0.131697
Malignant	3.87467109237621e-58	1.10154	0.202	0.064	8.97373824994331e-54	7	Znrf3	0.152012
Malignant	3.90079789395728e-58	0.606796	0.587	0.316	9.03424792240507e-54	7	Gabpb2	0.164442
Malignant	3.98616466844271e-58	1.61784	0.108	0.023	9.23195737211332e-54	7	Gm12905	0.137517
Malignant	4.18005088817118e-58	0.647066	0.475	0.233	9.68099785700445e-54	7	Srgap2	0.15659
Malignant	4.96508990636359e-58	2.29396	0.068	0.01	1.14991482231381e-53	7	Rbm46	0.13305
Malignant	5.11482535839334e-58	0.778783	0.384	0.169	1.1845935530039e-53	7	Timm29	0.167438
Malignant	5.24368300397653e-58	0.711425	0.297	0.114	1.21443698372096e-53	7	Arsk	0.130191
Malignant	5.42565141306219e-58	0.720224	0.417	0.191	1.2565808672652e-53	7	Zfp945	0.162771
Malignant	5.64632975362282e-58	0.741978	0.61	0.374	1.30768997093905e-53	7	Cdk7	0.175107
Malignant	5.86412858021021e-58	0.552121	0.813	0.57	1.35813217917669e-53	7	Tmem165	0.134165
Malignant	5.98882360824755e-58	1.20486	0.157	0.043	1.38701154767013e-53	7	Fbxl4	0.137354
Malignant	6.2786326249279e-58	1.28117	0.129	0.031	1.4541313159333e-53	7	4930509H03Rik	0.125555
Malignant	6.89715601128474e-58	0.659762	0.767	0.666	1.59738133221354e-53	7	Slc25a39	0.0666359
Malignant	7.49345524961213e-58	0.713619	0.441	0.212	1.73548423581017e-53	7	Yeats2	0.163419
Malignant	7.65945365834088e-58	0.723304	0.502	0.259	1.77392946727175e-53	7	Pik3r2	0.175763
Malignant	7.88233023781754e-58	0.681279	0.503	0.252	1.82554768307854e-53	7	Fgfr1op	0.171001
Malignant	8.18934658115597e-58	0.73124	0.38	0.167	1.89665266819572e-53	7	Smurf1	0.155754
Malignant	8.90092992816809e-58	0.239886	0.456	0.2	2.06145537136373e-53	7	Hivep1	0.0614107
Malignant	1.02080121981909e-57	1.38005	0.142	0.037	2.36417562510101e-53	7	Gm4924	0.144905
Malignant	1.3732385659344e-57	4.29474	0.025	0.001	3.18042051870407e-53	7	Gm16933	0.103074
Malignant	1.42062454890613e-57	2.19473	0.078	0.013	3.2901664552666e-53	7	Zfp677	0.142657
Malignant	1.53448303253777e-57	0.592846	0.605	0.36	3.55386270335747e-53	7	Ppil2	0.145247
Malignant	1.54254435905124e-57	0.83085	0.381	0.17	3.57253273556266e-53	7	St5	0.175309
Malignant	1.67286895130671e-57	2.18398	0.067	0.01	3.87436449122633e-53	7	Gm4425	0.124487
Malignant	1.74312289227803e-57	0.873737	0.303	0.121	4.03707261851591e-53	7	Dlg3	0.15902
Malignant	1.7799636697521e-57	0.555935	0.752	0.523	4.12239585914587e-53	7	Med31	0.127309
Malignant	2.04229630804371e-57	0.448695	0.945	0.952	4.72995824942922e-53	7	Cox5a	-0.00314086
Malignant	2.69245282739053e-57	0.477121	0.337	0.138	6.23572074823646e-53	7	Rnpepl1	0.0949471
Malignant	2.967616098248e-57	0.476854	0.743	0.422	6.87299888354236e-53	7	Ccz1	0.15307
Malignant	3.01457072652141e-57	0.530562	0.713	0.431	6.98174580262358e-53	7	Appbp2	0.149619
Malignant	3.07768735886374e-57	0.285047	0.791	0.419	7.12792392312841e-53	7	4932438A13Rik	0.106038
Malignant	3.08223376865625e-57	2.07274	0.148	0.041	7.13845340820788e-53	7	Unc5c	0.221783
Malignant	3.30869528254148e-57	1.11394	0.163	0.046	7.66293827436607e-53	7	Zkscan6	0.130331
Malignant	3.44734387507993e-57	0.381054	0.697	0.375	7.98404841468511e-53	7	Rsf1	0.122699
Malignant	3.49191529338878e-57	1.88422	0.106	0.023	8.08727581948842e-53	7	Slc16a7	0.15639
Malignant	3.74721436737696e-57	0.640121	0.682	0.436	8.67854847484505e-53	7	Nbeal1	0.15747
Malignant	3.83471190614965e-57	0.86192	0.4	0.19	8.88119277464258e-53	7	1600002K03Rik	0.181003
Malignant	4.0430514768126e-57	0.405518	0.31	0.119	9.36370722029799e-53	7	Mboat7	0.0774539
Malignant	4.19743827464711e-57	0.560691	0.498	0.241	9.7212670440827e-53	7	Nubp2	0.144098
Malignant	4.80887559990391e-57	2.38537	0.054	0.006	1.11373558893775e-52	7	Gpr21	0.114498
Malignant	5.08503389724206e-57	0.651044	0.456	0.218	1.17769385060126e-52	7	Ube3b	0.154949
Malignant	5.99578519066845e-57	0.60042	0.506	0.247	1.38862385015881e-52	7	Foxj3	0.155509
Malignant	6.43542884468464e-57	0.858754	0.734	0.779	1.49044532042896e-52	7	Rbis	-0.0386439
Malignant	7.14104402473608e-57	0.96364	0.241	0.086	1.65386579612888e-52	7	Depdc5	0.149364
Malignant	7.58297435090914e-57	0.828199	0.522	0.29	1.75621685967056e-52	7	Bicd2	0.192142
Malignant	7.9002263076362e-57	0.380753	0.99	0.87	1.82969241284854e-52	7	Cnbp	0.0456904
Malignant	9.93545988125454e-57	0.842911	0.668	0.504	2.30105250849855e-52	7	Frmd6	0.138237
Malignant	1.06298268080508e-56	0.635148	0.795	0.631	2.46186788874456e-52	7	Bud31	0.104164
Malignant	1.07389878573142e-56	0.784408	0.567	0.329	2.48714958775397e-52	7	Fndc3a	0.186689
Malignant	1.11219856870332e-56	0.957063	0.249	0.09	2.57585188511689e-52	7	Fam171a2	0.152173
Malignant	1.14772359968295e-56	0.847933	0.205	0.066	2.65812785686571e-52	7	Zbtb22	0.117863
Malignant	1.49314934983341e-56	0.706067	0.549	0.296	3.45813389421419e-52	7	Map3k20	0.178635
Malignant	1.65036734359283e-56	2.74282	0.043	0.004	3.822250767761e-52	7	Gm14393	0.10697
Malignant	1.81961539733792e-56	0.784701	0.696	0.617	4.21422926023462e-52	7	Rbm28	0.0619914
Malignant	1.97251929532208e-56	0.563905	0.459	0.213	4.56835468796594e-52	7	Patl1	0.138721
Malignant	1.97374955567544e-56	0.521069	0.782	0.543	4.57120397094432e-52	7	Snhg6	0.124535
Malignant	2.65576746078633e-56	0.187087	1	0.996	6.15075743918115e-52	7	Rpl35a	0.000748349
Malignant	2.69413931486606e-56	0.496858	0.742	0.494	6.23962665322979e-52	7	Cflar	0.123221
Malignant	2.70782463420908e-56	0.960466	0.265	0.101	6.27132185282823e-52	7	Rnf25	0.157516
Malignant	2.84482012620589e-56	0.890772	0.596	0.411	6.58860341229284e-52	7	Spats2	0.164793
Malignant	2.84719602992392e-56	0.46805	0.657	0.357	6.59410600530381e-52	7	Micu2	0.140415
Malignant	3.10750692242133e-56	0.679416	0.504	0.261	7.1969860323278e-52	7	Adprhl2	0.165098
Malignant	3.12873518172388e-56	0.683014	0.708	0.499	7.2461506808725e-52	7	Dnlz	0.14275
Malignant	3.30894730121488e-56	0.662222	0.305	0.121	7.66352194961367e-52	7	Socs7	0.121849
Malignant	3.33888636300621e-56	0.327636	0.569	0.269	7.73286081672238e-52	7	Phf12	0.0982908
Malignant	4.02562311191818e-56	0.558521	0.855	0.778	9.32334312720251e-52	7	Tcf25	0.0430061
Malignant	4.16089922288678e-56	0.656026	0.786	0.697	9.63664260020578e-52	7	Commd2	0.0583863
Malignant	4.56107678455088e-56	0.421904	0.773	0.468	1.05634538330198e-51	7	BC005624	0.128681
Malignant	4.65674115591806e-56	0.709426	0.611	0.367	1.07850125171062e-51	7	Prpf6	0.1731
Malignant	4.75173732933621e-56	0.426476	0.589	0.299	1.10050236547427e-51	7	Fech	0.123678
Malignant	4.76488797185547e-56	0.157586	0.617	0.295	1.10354805428173e-51	7	Plaur	0.0507425
Malignant	5.20560083756303e-56	0.813133	0.239	0.085	1.2056171539796e-51	7	Wdr41	0.125222
Malignant	5.66075290549732e-56	0.890842	0.542	0.326	1.31103037291318e-51	7	Cmtm4	0.192422
Malignant	5.77402249708255e-56	1.07428	0.186	0.058	1.33726361032432e-51	7	Lrp4	0.137507
Malignant	5.99129025511064e-56	0.571588	0.619	0.349	1.38758282308362e-51	7	Creb3	0.154329
Malignant	6.06293061118981e-56	0.514194	0.428	0.19	1.40417472955156e-51	7	Msh3	0.122378
Malignant	6.56128252416135e-56	0.852455	0.363	0.163	1.51959303259577e-51	7	Glis2	0.170491
Malignant	6.75307935477289e-56	0.853488	0.283	0.112	1.5640131785654e-51	7	Selenoo	0.145947
Malignant	6.93569174936178e-56	0.744619	0.706	0.574	1.60630620915219e-51	7	Nans	0.0982897
Malignant	7.51980135026665e-56	0.820362	0.35	0.153	1.74158599272176e-51	7	Pacsin3	0.161611
Malignant	8.21445972477038e-56	0.64265	0.316	0.127	1.90246887225682e-51	7	Atxn1l	0.121461
Malignant	8.91846485554256e-56	0.698713	0.557	0.314	2.06551646054366e-51	7	Atp6v0a2	0.169787
Malignant	9.16943459590339e-56	0.684166	0.617	0.371	2.12364105241122e-51	7	C1qtnf12	0.168305
Malignant	1.00056042433596e-55	0.515798	0.617	0.336	2.31729794276208e-51	7	Brwd1	0.144939
Malignant	1.00799108893463e-55	0.650586	0.788	0.732	2.3345073619726e-51	7	Eif3b	0.0364328
Malignant	1.0884748960598e-55	1.34826	0.04	0.003	2.52090785927451e-51	7	Fxyd2	0.0498858
Malignant	1.13605015606617e-55	0.801865	0.506	0.273	2.63109216144925e-51	7	Flywch1	0.186835
Malignant	1.14818751534753e-55	0.915582	0.372	0.172	2.65920228554487e-51	7	Gsdme	0.183116
Malignant	1.26608501857372e-55	1.05201	0.214	0.074	2.93225290301674e-51	7	Pla2g15	0.147281
Malignant	1.53309858669104e-55	0.669855	0.36	0.155	3.55065632677644e-51	7	5730480H06Rik	0.13732
Malignant	1.59960585592528e-55	0.741757	0.466	0.233	3.70468716232295e-51	7	Hltf	0.172829
Malignant	1.86545663735183e-55	0.541628	0.847	0.725	4.32039757210683e-51	7	Naa50	0.0660786
Malignant	1.97430666531185e-55	0.431881	0.613	0.317	4.57249423686224e-51	7	Limd1	0.127837
Malignant	1.98318155555199e-55	0.809914	0.255	0.094	4.5930484826584e-51	7	Rab15	0.130396
Malignant	2.02914915931775e-55	0.645578	0.701	0.413	4.69950945297992e-51	7	Tsc22d2	0.185926
Malignant	2.03337324918379e-55	0.617813	0.694	0.441	4.70929244510967e-51	7	BC005561	0.156307
Malignant	2.34131979189833e-55	0.652791	0.553	0.287	5.42249663803653e-51	7	Epn2	0.173642
Malignant	2.46584958735581e-55	0.493405	0.321	0.128	5.71090764431607e-51	7	Acvr2a	0.0952272
Malignant	2.64451862580262e-55	1.02901	0.38	0.183	6.12470513735886e-51	7	Eid2	0.202714
Malignant	2.67183859586119e-55	0.640291	0.334	0.139	6.18797818801451e-51	7	Llgl1	0.124857
Malignant	2.68852261735533e-55	0.366799	0.96	0.867	6.22661838179493e-51	7	Vdac2	0.0341124
Malignant	2.68957747505707e-55	1.86835	0.073	0.012	6.22906143223217e-51	7	March3	0.113969
Malignant	2.70581548301839e-55	0.570202	0.45	0.217	6.26666865867058e-51	7	Fance	0.132857
Malignant	2.83799446722726e-55	1.14385	0.149	0.041	6.57279518609833e-51	7	Ranbp6	0.123536
Malignant	2.91005575121474e-55	0.657858	0.711	0.518	6.73968911981334e-51	7	Cops3	0.126967
Malignant	2.91495896445651e-55	0.728175	0.385	0.174	6.75104496168128e-51	7	Rnf26	0.153645
Malignant	2.94614502808022e-55	0.902763	0.198	0.065	6.82327188503378e-51	7	Dmac2	0.120067
Malignant	2.96018734457061e-55	1.33202	0.155	0.044	6.85579389002553e-51	7	Cdk20	0.147854
Malignant	3.0163117236266e-55	0.408104	0.658	0.354	6.98577795191921e-51	7	2310011J03Rik	0.124064
Malignant	3.04377360435844e-55	1.61173	0.094	0.019	7.04937966769415e-51	7	Zfp39	0.12088
Malignant	3.7996296566363e-55	0.515115	0.5	0.243	8.79994228476967e-51	7	Dhx8	0.132385
Malignant	3.91839354174026e-55	1.96855	0.088	0.017	9.07499944267044e-51	7	Ccdc85c	0.139767
Malignant	4.49747240908836e-55	0.231376	0.598	0.291	1.04161460994486e-50	7	Tob1	0.0710326
Malignant	5.37937540419256e-55	0.623634	0.391	0.176	1.245863343611e-50	7	Srrd	0.134081
Malignant	6.03168942374879e-55	0.73796	0.305	0.123	1.39693927054022e-50	7	Prr12	0.134309
Malignant	6.14067323304696e-55	0.461413	0.709	0.399	1.42217992077368e-50	7	Zbtb7a	0.143038
Malignant	6.76125662601847e-55	1.18462	0.162	0.047	1.56590703458588e-50	7	Enpp3	0.136231
Malignant	7.28352095493761e-55	0.616219	0.718	0.486	1.68686345316355e-50	7	Fmr1	0.142963
Malignant	7.30153708606484e-55	0.762239	0.457	0.229	1.69103598913262e-50	7	Cuedc1	0.173791
Malignant	7.31170250714784e-55	0.581048	0.465	0.225	1.69339030065544e-50	7	Map4k5	0.139452
Malignant	8.21280535878198e-55	5.76817	0.019	0	1.90208572109391e-50	7	E130202H07Rik	0.109595
Malignant	8.26907323481575e-55	1.96224	0.123	0.031	1.91511736118333e-50	7	Bdh1	0.180526
Malignant	8.41387531941729e-55	0.623358	0.479	0.241	1.94865352397704e-50	7	Fbxo28	0.148359
Malignant	8.5999118100769e-55	0.788561	0.263	0.099	1.99173957521381e-50	7	Xxylt1	0.129324
Malignant	8.60803304926921e-55	0.333635	0.588	0.287	1.99362045421075e-50	7	Klf10	0.100424
Malignant	1.05453989664233e-54	1.25475	0.169	0.051	2.44231440062364e-50	7	Akap17b	0.148061
Malignant	1.26100047378625e-54	1.01807	0.158	0.045	2.92047709728896e-50	7	Capn5	0.115042
Malignant	1.30322943738055e-54	0.788004	0.655	0.476	3.01827937697337e-50	7	Naa35	0.141053
Malignant	1.34758034997418e-54	1.17385	0.187	0.06	3.1209960905402e-50	7	Rgp1	0.149079
Malignant	1.42873547201496e-54	0.815517	0.392	0.185	3.30895135318665e-50	7	Osbpl1a	0.168812
Malignant	1.44150904505874e-54	0.626318	0.372	0.161	3.33853494835604e-50	7	Pou2f1	0.132153
Malignant	1.50160717275163e-54	0.398937	0.681	0.361	3.47772221209278e-50	7	Ube2w	0.12766
Malignant	1.59928489697106e-54	4.29634	0.027	0.001	3.70394382138498e-50	7	Ucp1	0.111705
Malignant	1.68134073446507e-54	0.61504	0.315	0.126	3.8939851410211e-50	7	Mief1	0.116243
Malignant	1.72016135678722e-54	0.608447	0.615	0.34	3.9838937023192e-50	7	Anapc7	0.167323
Malignant	1.76615328470232e-54	2.41907	0.063	0.009	4.09041100737056e-50	7	Islr2	0.13063
Malignant	2.70391394333661e-54	0.726736	0.206	0.068	6.26226469276759e-50	7	Klhl15	0.10029
Malignant	2.86867828720249e-54	0.78201	0.319	0.134	6.64385891316097e-50	7	Tada1	0.144672
Malignant	2.88025334736727e-54	0.650147	0.715	0.527	6.6706667525026e-50	7	Pla2g12a	0.122228
Malignant	3.54954683429733e-54	0.819401	0.335	0.147	8.22075046823262e-50	7	0610030E20Rik	0.154047
Malignant	3.60826039981607e-54	3.12521	0.031	0.002	8.35673108597402e-50	7	Ighg2c	0.090631
Malignant	3.69735620167325e-54	0.702589	0.285	0.112	8.56307696307525e-50	7	Fbxo34	0.121548
Malignant	3.80458386893042e-54	0.285868	1	0.978	8.81141624044285e-50	7	Btf3	0.0062891
Malignant	3.90657037897468e-54	0.538846	0.762	0.512	9.04761699770537e-50	7	Taf11	0.134711
Malignant	3.99025774147803e-54	0.731637	0.765	0.669	9.24143692926311e-50	7	Prpf4b	0.0702371
Malignant	4.02860357176937e-54	0.83428	0.61	0.418	9.33024587221785e-50	7	2210016L21Rik	0.160182
Malignant	4.56870550106505e-54	0.61624	0.433	0.205	1.05811219404667e-49	7	Zc3h7b	0.140503
Malignant	4.58226106736682e-54	0.765475	0.331	0.141	1.06125166320215e-49	7	Snhg10	0.14544
Malignant	5.19624441990572e-54	4.51673	0.028	0.001	1.20345020765016e-49	7	Arhgef38	0.121952
Malignant	5.43166307335428e-54	0.607433	0.73	0.512	1.25797316778885e-49	7	Sdha	0.13242
Malignant	5.46967788591964e-54	0.247906	0.514	0.243	1.26677739837899e-49	7	Mapk14	0.0671826
Malignant	6.13202102933497e-54	0.667568	0.53	0.277	1.42017607039398e-49	7	Hgs	0.168895
Malignant	6.13674622594106e-54	0.761444	0.421	0.209	1.42127042592795e-49	7	Elp3	0.161426
Malignant	6.29550538607524e-54	5.33842	0.022	0.001	1.45803904741502e-49	7	Aass	0.112107
Malignant	7.14982481021899e-54	0.410683	0.41	0.182	1.65589942604672e-49	7	Ppp6r1	0.0936357
Malignant	7.42093362018131e-54	1.85131	0.072	0.012	1.71868822643399e-49	7	Zfp433	0.111079
Malignant	7.62112982973001e-54	1.12646	0.174	0.053	1.76505366856547e-49	7	Hic2	0.136301
Malignant	7.87239910551942e-54	0.684127	0.725	0.578	1.8232476328383e-49	7	Mtx2	0.100567
Malignant	7.99350390098894e-54	0.682241	0.688	0.477	1.85129550346904e-49	7	Khsrp	0.143953
Malignant	8.06177262071775e-54	0.950506	0.105	0.023	1.86710653895823e-49	7	N4bp2l1	0.0779415
Malignant	8.37873085510906e-54	0.778934	0.268	0.103	1.94051406604326e-49	7	Phka2	0.128524
Malignant	1.03533362588859e-53	0.622587	0.355	0.152	2.39783267755798e-49	7	Scaper	0.126385
Malignant	1.05542913069263e-53	0.170843	0.699	0.378	2.44437386668412e-49	7	M6pr	0.0548407
Malignant	1.25859199690696e-53	0.576037	0.441	0.215	2.91489906483652e-49	7	Minpp1	0.130184
Malignant	1.27993963615639e-53	0.572918	0.251	0.092	2.96434019733819e-49	7	Prr14	0.0910939
Malignant	1.40724070939455e-53	3.01311	0.029	0.002	3.25916948295777e-49	7	Sash3	0.0813539
Malignant	1.50574304391323e-53	0.592836	0.595	0.331	3.48730088970305e-49	7	Traf7	0.156509
Malignant	1.57518241487553e-53	0.561852	0.409	0.189	3.64812247285172e-49	7	Rnft1	0.123607
Malignant	1.6069995191554e-53	0.461053	0.866	0.54	3.72181088636391e-49	7	Nsd1	0.150303
Malignant	1.65382570140568e-53	0.997668	0.638	0.569	3.83026032445555e-49	7	Srpk1	0.0688391
Malignant	1.7619883787786e-53	0.652062	0.274	0.105	4.08076508525124e-49	7	Shld3	0.110198
Malignant	1.88346747122472e-53	0.477726	0.438	0.202	4.36211066335644e-49	7	Sec24a	0.112743
Malignant	1.91398982469887e-53	0.898581	0.177	0.055	4.43280043400259e-49	7	Rhbdf2	0.109627
Malignant	1.943171474195e-53	1.37553	0.09	0.018	4.50038513423561e-49	7	Ggt5	0.0990382
Malignant	1.95823169882775e-53	0.842089	0.625	0.459	4.53526461448508e-49	7	Creld2	0.139787
Malignant	2.06619540552889e-53	0.402076	0.437	0.198	4.7853085592049e-49	7	Cacul1	0.096096
Malignant	2.10836274887738e-53	0.615366	0.382	0.176	4.88296812640002e-49	7	Dop1b	0.126765
Malignant	2.17381173639947e-53	1.32457	0.139	0.037	5.03454798150117e-49	7	Slc18b1	0.135106
Malignant	2.39558858367573e-53	2.19006	0.093	0.019	5.54818315979299e-49	7	Samd5	0.162065
Malignant	2.39720263582947e-53	0.728186	0.432	0.216	5.55192130458104e-49	7	Tmem184b	0.157288
Malignant	2.39922561285184e-53	1.09446	0.158	0.046	5.55660651936487e-49	7	Carf	0.122579
Malignant	2.50858189993412e-53	0.541179	0.818	0.632	5.80987568024741e-49	7	Tsc22d1	0.100659
Malignant	2.56180853605681e-53	0.263841	0.642	0.32	5.93314856950757e-49	7	Sel1l	0.0849567
Malignant	2.58754498594129e-53	0.639654	0.692	0.522	5.99275418744003e-49	7	Phlda3	0.108741
Malignant	2.60073463061449e-53	0.978686	0.441	0.231	6.02330140450316e-49	7	Sorcs2	0.205524
Malignant	2.72698032013186e-53	2.96853	0.051	0.006	6.31568642142538e-49	7	Lypd6b	0.133584
Malignant	2.84768158645311e-53	4.24279	0.025	0.001	6.59523055422541e-49	7	4833427G06Rik	0.101827
Malignant	2.94746426969367e-53	0.664322	0.622	0.366	6.82632724861055e-49	7	Pphln1	0.170066
Malignant	3.35330051642882e-53	0.686784	0.23	0.081	7.76624399604915e-49	7	Zfp518a	0.102331
Malignant	3.98154152912367e-53	0.519049	0.205	0.068	9.22125018145042e-49	7	Fas	0.0711097
Malignant	3.98795481177094e-53	0.729224	0.699	0.554	9.23610334406149e-49	7	Pole3	0.105737
Malignant	4.26922158192819e-53	0.332232	0.857	0.497	9.8875171837457e-49	7	Golph3	0.119604
Malignant	4.30068457798843e-53	1.05032	0.216	0.077	9.96038548262121e-49	7	Tceal1	0.145994
Malignant	4.34258803873673e-53	0.593323	0.775	0.615	1.00574338977143e-48	7	Mrpl11	0.0949317
Malignant	5.24299590129859e-53	1.22371	0.11	0.025	1.21427785074075e-48	7	Cys1	0.104015
Malignant	5.63466884025438e-53	0.676178	0.784	0.716	1.30498930340291e-48	7	Tmem208	0.0459801
Malignant	6.33242112370614e-53	0.550928	0.344	0.146	1.46658873225034e-48	7	Rassf8	0.109084
Malignant	6.3833842465581e-53	1.71449	0.104	0.023	1.47839179150286e-48	7	Eda	0.138874
Malignant	6.62237986853722e-53	1.18539	0.18	0.057	1.53374317755322e-48	7	Tbc1d22b	0.145803
Malignant	6.80151005286716e-53	0.743574	0.253	0.095	1.57522972824404e-48	7	Rbm43	0.117485
Malignant	7.08124687583625e-53	0.58767	0.609	0.359	1.64001677644367e-48	7	Gpn3	0.146918
Malignant	7.45578417161303e-53	0.539224	0.305	0.123	1.72675961414558e-48	7	Adcy3	0.0981387
Malignant	7.98286158007964e-53	0.603801	0.545	0.292	1.84883074194645e-48	7	Flot2	0.152762
Malignant	8.02671913748377e-53	0.565614	0.497	0.256	1.85898815224124e-48	7	Bag3	0.136313
Malignant	8.47994422364975e-53	0.560437	0.603	0.331	1.96395508219728e-48	7	Tmem131	0.152439
Malignant	9.14697626337443e-53	0.699812	0.392	0.184	2.11843970259752e-48	7	Uqcc1	0.145561
Malignant	1.03242033904871e-52	3.46454	0.028	0.002	2.39108550523681e-48	7	Igsf11	0.0900781
Malignant	1.18659000674512e-52	2.00391	0.039	0.004	2.7481424556217e-48	7	Chodl	0.0701369
Malignant	1.24429633712353e-52	0.581551	0.765	0.553	2.8817903167781e-48	7	Mrps12	0.123289
Malignant	1.35024294482312e-52	0.937298	0.197	0.065	3.12716266021034e-48	7	Tbc1d32	0.123723
Malignant	1.55376428818037e-52	0.817015	0.222	0.079	3.59851809142574e-48	7	Rfx1	0.116833
Malignant	1.59078830552818e-52	1.49674	0.106	0.024	3.68426571560326e-48	7	Suox	0.122732
Malignant	1.60647943971184e-52	0.757558	0.317	0.135	3.72060638237261e-48	7	Mtmr14	0.137876
Malignant	1.6700457851156e-52	0.351248	0.911	0.576	3.86782603832773e-48	7	Riok3	0.117668
Malignant	1.73111574412365e-52	0.43452	0.797	0.742	4.00926406339038e-48	7	Alyref	0.0238986
Malignant	1.8837805724498e-52	0.619073	0.729	0.58	4.36283580579375e-48	7	Znrd1	0.0922419
Malignant	1.91978947579005e-52	0.778383	0.277	0.111	4.44623242592975e-48	7	Vps16	0.129212
Malignant	2.12916864476528e-52	0.571588	0.824	0.775	4.9311545812764e-48	7	Pin1	0.0280078
Malignant	2.60471311066135e-52	0.652534	0.295	0.119	6.03251556429169e-48	7	Tmem87a	0.114846
Malignant	2.70808634125818e-52	0.366698	0.594	0.303	6.27192796635394e-48	7	Mtor	0.106709
Malignant	2.88435484710913e-52	0.58208	0.281	0.11	6.68016582590474e-48	7	Mtmr1	0.0995357
Malignant	3.08488214210392e-52	0.516989	0.485	0.247	7.14458704111268e-48	7	R3hcc1	0.123043
Malignant	3.14945206097594e-52	0.527113	0.364	0.161	7.29413097322027e-48	7	Mrtfb	0.107004
Malignant	3.18586814982388e-52	0.508312	0.811	0.627	7.37847063499211e-48	7	Polr2i	0.0935295
Malignant	3.21507995610386e-52	0.537245	0.76	0.531	7.44612517833654e-48	7	Man1a2	0.123029
Malignant	3.35241679369795e-52	0.106423	0.866	0.575	7.76419729420444e-48	7	Calm3	0.0309691
Malignant	3.35664832175285e-52	0.595824	0.68	0.437	7.7739975131796e-48	7	Pik3ca	0.144785
Malignant	3.44739676604899e-52	0.987268	0.296	0.126	7.98417091016945e-48	7	Zfp938	0.167836
Malignant	3.84518497197249e-52	0.882835	0.299	0.124	8.9054483950883e-48	7	Cep68	0.154496
Malignant	3.87210981250357e-52	0.193008	0.914	0.525	8.96780632575828e-48	7	Kmt2e	0.0750801
Malignant	4.14539008051203e-52	4.46195	0.021	0.001	9.60072342646586e-48	7	Gm47343	0.089239
Malignant	4.87481178320816e-52	1.78795	0.073	0.012	1.12900640899101e-47	7	Pfkfb2	0.109065
Malignant	4.88367966417897e-52	0.604596	0.613	0.368	1.13106021022385e-47	7	Nedd9	0.148126
Malignant	5.11977675469593e-52	2.14131	0.071	0.012	1.18574029638758e-47	7	Cubn	0.126337
Malignant	5.19500519597879e-52	0.778042	0.496	0.271	1.20316320338869e-47	7	Nacc1	0.175059
Malignant	5.43163027829189e-52	0.537728	0.3	0.122	1.2579655724524e-47	7	Tspan14	0.0957156
Malignant	6.53171978673174e-52	0.71289	0.739	0.688	1.51274630260707e-47	7	Ndufs8	0.0363574
Malignant	6.64244136945708e-52	0.685137	0.277	0.109	1.53838942116626e-47	7	Rab26os	0.115103
Malignant	7.68805223724246e-52	0.272291	0.859	0.465	1.78055289814535e-47	7	Mat2b	0.107283
Malignant	7.79831302124099e-52	0.647341	0.371	0.168	1.80608929571941e-47	7	Ubtd2	0.13141
Malignant	8.74715896473663e-52	6.71266	0.014	0	2.025842016233e-47	7	Gm43847	0.0939772
Malignant	8.95587583177249e-52	0.425593	0.802	0.51	2.07418084263851e-47	7	Phf20l1	0.124273
Malignant	1.0800788153509e-51	0.998403	0.355	0.167	2.50146253635269e-47	7	Etv4	0.1877
Malignant	1.22028860811419e-51	0.43193	0.904	0.69	2.82618841639246e-47	7	Psenen	0.0924331
Malignant	1.29941208384233e-51	0.553037	0.733	0.505	3.00943838617883e-47	7	Cops8	0.126092
Malignant	1.34533466917427e-51	0.3765	0.969	0.794	3.11579509380761e-47	7	Hnrnpdl	0.0658875
Malignant	1.51782551349573e-51	1.01188	0.169	0.052	3.51528388925611e-47	7	Adck2	0.11839
Malignant	1.65386203365201e-51	13.1329	0.012	0	3.83034446993805e-47	7	Panx2	0.157595
Malignant	1.7289675574676e-51	0.571293	0.612	0.351	4.00428886309495e-47	7	Tlk2	0.149107
Malignant	1.78016605757201e-51	0.664358	0.756	0.689	4.12286458933678e-47	7	Vma21	0.044512
Malignant	1.78340989546832e-51	0.778365	0.321	0.14	4.13037731790462e-47	7	Slc7a2	0.140884
Malignant	1.88901028816402e-51	0.817178	0.282	0.115	4.37494782738787e-47	7	Anks3	0.136469
Malignant	1.96490248255252e-51	4.18379	0.024	0.001	4.55071414959163e-47	7	Ifnlr1	0.0962271
Malignant	2.06131686147294e-51	0.918464	0.258	0.102	4.77400985117133e-47	7	Ripk3	0.14328
Malignant	2.35831208002037e-51	0.464004	0.523	0.27	5.46185077732717e-47	7	Fars2	0.117393
Malignant	2.39669134686367e-51	0.524457	0.736	0.457	5.55073715933626e-47	7	Grsf1	0.146324
Malignant	2.49042691390441e-51	0.422791	0.544	0.273	5.76782873260261e-47	7	Zfp516	0.114576
Malignant	2.55516409666448e-51	0.893214	0.225	0.081	5.91776004787494e-47	7	Rmdn2	0.128623
Malignant	2.57250412710701e-51	0.665896	0.76	0.702	5.95791955837984e-47	7	Eif4e	0.038622
Malignant	2.7495216910318e-51	0.588246	0.42	0.198	6.36789223642964e-47	7	Fam45a	0.130591
Malignant	2.90268920429759e-51	0.461956	0.322	0.133	6.72262819715323e-47	7	Snx13	0.0873097
Malignant	2.98297323049208e-51	1.24524	0.137	0.037	6.90856600181965e-47	7	Dgkq	0.124524
Malignant	3.35137378399509e-51	0.494096	0.399	0.184	7.76178168373264e-47	7	Fuom	0.106231
Malignant	3.68568128465107e-51	0.726512	0.531	0.299	8.53603785525188e-47	7	Lrrcc1	0.168551
Malignant	3.71610621794507e-51	1.01433	0.302	0.135	8.60650200076078e-47	7	Il3ra	0.169393
Malignant	3.82560731004537e-51	0.42094	0.743	0.463	8.86010653006507e-47	7	Chmp3	0.117863
Malignant	3.85792993940832e-51	0.586058	0.642	0.401	8.93496573966966e-47	7	Gnl1	0.14124
Malignant	3.8915475095009e-51	0.707185	0.357	0.164	9.01282403200408e-47	7	Ptdss2	0.136487
Malignant	4.382483301266e-51	0.677097	0.264	0.103	1.01498313257321e-46	7	Rab40c	0.109013
Malignant	4.43738774096057e-51	0.571778	0.535	0.293	1.02769900080647e-46	7	Helz	0.13837
Malignant	4.54082682487517e-51	0.677376	0.618	0.381	1.05165549264109e-46	7	Ctnnd1	0.160538
Malignant	4.63348403208519e-51	0.757091	0.663	0.508	1.07311490183093e-46	7	Kansl2	0.117349
Malignant	5.25947467612288e-51	0.747478	0.719	0.573	1.21809433499006e-46	7	Pcm1	0.109132
Malignant	5.29362282180332e-51	0.267577	0.448	0.211	1.22600304552965e-46	7	Idh1	0.0634157
Malignant	5.92355088181227e-51	0.420608	0.438	0.202	1.37189438422772e-46	7	Atxn7l3	0.0992635
Malignant	5.93928331558769e-51	0.666896	0.336	0.146	1.37553801589011e-46	7	Nf2	0.12671
Malignant	6.14180281322724e-51	0.800817	0.449	0.242	1.42244153154343e-46	7	Cbx6	0.165769
Malignant	6.15544587595226e-51	0.55151	0.826	0.64	1.42560126487054e-46	7	BC031181	0.102581
Malignant	6.16395308689356e-51	0.462135	0.582	0.305	1.42757153492455e-46	7	Lemd2	0.128012
Malignant	6.23237421614571e-51	1.52726	0.097	0.021	1.44341786845935e-46	7	Lfng	0.116072
Malignant	6.67707178200333e-51	0.532149	0.731	0.483	1.54640982471197e-46	7	Suds3	0.131973
Malignant	7.49953088530243e-51	1.57185	0.626	0.613	1.73689135303604e-46	7	Tcim	0.020434
Malignant	7.67811561953429e-51	1.24186	0.161	0.05	1.77825157748414e-46	7	Zfp780b	0.137847
Malignant	7.75185924797308e-51	0.854641	0.612	0.463	1.79533060183057e-46	7	Nt5c3b	0.127341
Malignant	9.79903771076648e-51	0.607207	0.618	0.369	2.26945713381352e-46	7	Lsg1	0.151195
Malignant	9.8092345527954e-51	1.20151	0.113	0.027	2.27181872242742e-46	7	Zbtb49	0.10333
Malignant	1.01018406055366e-50	0.736006	0.605	0.359	2.33958628424228e-46	7	Por	0.181057
Malignant	1.03416937860785e-50	0.68538	0.258	0.099	2.39513628085579e-46	7	R3hcc1l	0.108975
Malignant	1.0733100458772e-50	13.2324	0.016	0	2.4857860662516e-46	7	4933413C19Rik	0.211718
Malignant	1.1191848073512e-50	0.622059	0.753	0.776	2.59203201382539e-46	7	Lsm8	-0.0143074
Malignant	1.14400712894735e-50	0.801508	0.705	0.671	2.64952051064206e-46	7	Bcl7c	0.0272513
Malignant	1.20529420941193e-50	0.693711	0.37	0.17	2.79146138899802e-46	7	Prune1	0.138742
Malignant	1.24015881492952e-50	0.577855	0.584	0.336	2.87220781537678e-46	7	Katna1	0.143308
Malignant	1.35318322517573e-50	0.706609	0.257	0.099	3.13397234950699e-46	7	Fbxo7	0.111644
Malignant	1.48463848900302e-50	0.579874	0.825	0.662	3.438422740531e-46	7	Ccar1	0.0945194
Malignant	1.56048247181387e-50	0.587498	0.536	0.285	3.61407740472091e-46	7	Kansl3	0.147462
Malignant	1.8398589881535e-50	0.736435	0.747	0.701	4.26111341656352e-46	7	U2surp	0.033876
Malignant	1.9276006645871e-50	0.665368	0.722	0.578	4.46432313918372e-46	7	Puf60	0.0958129
Malignant	2.14829680655304e-50	3.18733	0.033	0.003	4.97545540397683e-46	7	Rai2	0.0956199
Malignant	2.17725688792205e-50	0.564842	0.398	0.187	5.04252695242746e-46	7	Senp7	0.119182
Malignant	2.3973483915146e-50	0.228954	0.338	0.14	5.55225887474781e-46	7	Maml1	0.045333
Malignant	2.62121633036576e-50	0.46266	0.746	0.459	6.0707370211271e-46	7	Commd8	0.132783
Malignant	3.26335319094867e-50	0.539244	0.82	0.69	7.55792599023713e-46	7	Khdrbs1	0.0701017
Malignant	3.29082660393942e-50	0.719555	0.224	0.081	7.62155441472369e-46	7	Stoml1	0.102896
Malignant	3.47213669499958e-50	0.707629	0.617	0.432	8.04146858561902e-46	7	Irak1bp1	0.130911
Malignant	3.52179971980791e-50	1.3295	0.175	0.057	8.15648815107512e-46	7	Dixdc1	0.156881
Malignant	3.52351609509251e-50	0.281306	0.661	0.342	8.16046327623424e-46	7	Tmem248	0.0897366
Malignant	3.62007722338152e-50	0.304828	0.696	0.371	8.38409884935159e-46	7	Irak1	0.0990689
Malignant	3.75254966552912e-50	0.574277	0.489	0.25	8.69090502536545e-46	7	Pggt1b	0.137252
Malignant	3.7994758622312e-50	0.699087	0.527	0.296	8.79958609692746e-46	7	Ints1	0.161489
Malignant	3.9072442327831e-50	1.35938	0.11	0.026	9.04917764312566e-46	7	A430033K04Rik	0.114188
Malignant	4.17452110631261e-50	0.610902	0.543	0.294	9.66819088222e-46	7	Map3k4	0.152115
Malignant	5.07865536293862e-50	0.569723	0.492	0.267	1.17621658205658e-45	7	Trap1	0.128188
Malignant	5.21657403431664e-50	0.62506	0.262	0.101	1.20815854634773e-45	7	Kif13a	0.100635
Malignant	5.60386774916174e-50	0.362276	0.809	0.566	1.29785577070586e-45	7	Mapk1	0.088033
Malignant	6.51266849999e-50	0.321394	0.195	0.065	1.50833402459768e-45	7	Satb1	0.0417812
Malignant	6.55822654663504e-50	1.07963	0.14	0.039	1.51888526820067e-45	7	Snx29	0.109043
Malignant	6.6488562176452e-50	0.65631	0.759	0.64	1.53987510000663e-45	7	Aco2	0.0781009
Malignant	6.82979626003668e-50	0.338677	0.511	0.251	1.5817808138245e-45	7	Arih2	0.0880559
Malignant	7.0248025300322e-50	0.729668	0.42	0.212	1.62694426595546e-45	7	Tmem101	0.151771
Malignant	7.72623452806628e-50	1.11872	0.19	0.065	1.78939591670015e-45	7	Mettl17	0.139839
Malignant	7.73443295196478e-50	2.06849	0.057	0.008	1.79129467167504e-45	7	4930590J08Rik	0.101356
Malignant	8.49249609879383e-50	0.88295	0.196	0.067	1.96686209648065e-45	7	Gucd1	0.113901
Malignant	9.96184169410618e-50	2.30802	0.072	0.013	2.30716253635499e-45	7	Abcb9	0.136173
Malignant	1.02593647790701e-49	0.664797	0.296	0.123	2.37606888283263e-45	7	Tada2b	0.11501
Malignant	1.03795040072267e-49	0.642827	0.612	0.392	2.4038931280737e-45	7	Nelfe	0.141422
Malignant	1.05007239854636e-49	1.72192	0.101	0.023	2.43196767503338e-45	7	Mb21d2	0.13431
Malignant	1.07094353230271e-49	0.399305	0.441	0.206	2.48030522081307e-45	7	Chuk	0.0938366
Malignant	1.15582835012767e-49	0.549668	0.207	0.071	2.67689845889568e-45	7	Fkbp1b	0.0747549
Malignant	1.18107035357972e-49	0.582735	0.693	0.435	2.73535893889062e-45	7	Nsrp1	0.150346
Malignant	1.21753916908825e-49	0.595724	0.583	0.343	2.81982071560838e-45	7	Acsl3	0.142974
Malignant	1.23162137545567e-49	0.554623	0.695	0.463	2.85243510555534e-45	7	Mrps30	0.128672
Malignant	1.26335237079211e-49	0.667984	0.445	0.231	2.92592409075452e-45	7	Wdyhv1	0.142949
Malignant	1.32310806828192e-49	0.735584	0.227	0.084	3.06431828614093e-45	7	Tinf2	0.105188
Malignant	1.32636522182471e-49	0.282676	0.697	0.403	3.07186185374602e-45	7	Nrbp1	0.0831067
Malignant	1.50848260224664e-49	0.48748	0.761	0.503	3.49364570680323e-45	7	Tiprl	0.12577
Malignant	1.79445578597001e-49	0.698609	0.613	0.398	4.15595960030655e-45	7	Psmd5	0.150201
Malignant	1.91568550461492e-49	0.837593	0.563	0.348	4.43672762868816e-45	7	Phf6	0.180082
Malignant	1.93186511524785e-49	0.26761	0.894	0.547	4.47419960691403e-45	7	Ctnnbip1	0.0928607
Malignant	1.95524032876308e-49	0.840792	0.686	0.721	4.52833660141529e-45	7	Snx6	-0.0294277
Malignant	1.95745481020045e-49	0.300951	0.503	0.242	4.53346534042425e-45	7	Golga5	0.0785481
Malignant	2.10382005130262e-49	0.34216	0.382	0.171	4.87244723881688e-45	7	Tatdn2	0.0721958
Malignant	2.12085370740204e-49	0.429466	0.617	0.334	4.91189718634314e-45	7	Rprd2	0.121539
Malignant	2.13712151258222e-49	0.410151	0.642	0.364	4.94957342314041e-45	7	Gmfb	0.114022
Malignant	2.23072660001088e-49	0.79001	0.542	0.337	5.16636280562519e-45	7	Laptm4b	0.161952
Malignant	2.61350350723714e-49	0.446043	0.651	0.364	6.05287412276122e-45	7	Ndufs1	0.128014
Malignant	2.61950536797239e-49	0.70022	0.509	0.275	6.06677443222405e-45	7	Arhgap21	0.163852
Malignant	2.81152864806166e-49	0.785621	0.466	0.252	6.51150034891081e-45	7	Dip2c	0.168123
Malignant	2.83637408072886e-49	0.517181	0.371	0.172	6.56904237096803e-45	7	Spns1	0.102919
Malignant	2.96478272744092e-49	1.03136	0.139	0.039	6.86643679675316e-45	7	Gm48027	0.103136
Malignant	3.22838179024387e-49	1.1442	0.175	0.057	7.4769322262048e-45	7	Gm34342	0.135016
Malignant	3.30315014384971e-49	0.681782	0.244	0.093	7.65009573315592e-45	7	Mknk1	0.102949
Malignant	3.62619057189846e-49	0.551866	0.5	0.263	8.39825736451684e-45	7	Idnk	0.130792
Malignant	3.91542245736644e-49	0.651337	0.471	0.242	9.06811841126067e-45	7	Ift46	0.149156
Malignant	4.0347936300996e-49	0.935174	0.251	0.099	9.34458204731067e-45	7	Adck1	0.142146
Malignant	4.2091116141756e-49	0.440424	0.601	0.32	9.7483024984307e-45	7	Ykt6	0.123759
Malignant	4.53969628300542e-49	0.765714	0.228	0.085	1.05139365914406e-44	7	Zfp688	0.109497
Malignant	4.54744735614994e-49	0.759837	0.348	0.158	1.05318880768433e-44	7	Scap	0.144369
Malignant	4.65526501186265e-49	1.07435	0.202	0.072	1.07815937674739e-44	7	Zfp334	0.139666
Malignant	5.08589062608993e-49	0.209291	0.615	0.321	1.17789226900243e-44	7	Fam76b	0.0615314
Malignant	5.11171955480665e-49	1.12597	0.113	0.028	1.18387424889322e-44	7	Fes	0.0957077
Malignant	5.38871767571464e-49	0.937327	0.182	0.06	1.24802701369551e-44	7	E130102H24Rik	0.114354
Malignant	5.39545148204261e-49	0.693553	0.324	0.144	1.24958656324107e-44	7	Vps52	0.12484
Malignant	5.65570760661318e-49	0.745413	0.426	0.219	1.30986188169161e-44	7	Prkci	0.1543
Malignant	5.77981761380647e-49	0.919535	0.177	0.057	1.33860575935758e-44	7	Lipo3	0.110344
Malignant	5.93043097244475e-49	0.651535	0.676	0.507	1.37348781321821e-44	7	Pole4	0.110109
Malignant	6.0195911031859e-49	1.12144	0.499	0.307	1.39413729949785e-44	7	Gm26532	0.215317
Malignant	6.23384296197385e-49	2.64027	0.053	0.007	1.44375802999314e-44	7	Gm48086	0.121453
Malignant	6.33458405911158e-49	4.84351	0.024	0.001	1.46708966809024e-44	7	Gm46409	0.111401
Malignant	6.38153673051176e-49	0.705294	0.694	0.543	1.47796390678652e-44	7	Atxn2	0.106499
Malignant	6.73902206583115e-49	0.812449	0.261	0.104	1.5607575104465e-44	7	Emc9	0.127554
Malignant	6.74698315251673e-49	0.886467	0.51	0.311	1.56260129812287e-44	7	Slc24a5	0.176407
Malignant	7.12358241806058e-49	0.491776	0.865	0.643	1.64982168802283e-44	7	Ddx46	0.109174
Malignant	7.78467665180613e-49	4.39003	0.021	0.001	1.8029311125583e-44	7	C2cd4c	0.0878006
Malignant	8.7108644719609e-49	1.87914	0.079	0.015	2.01743621170615e-44	7	Zfp169	0.120265
Malignant	9.33562487608847e-49	0.641858	0.308	0.131	2.16213072130209e-44	7	Slc39a3	0.113609
Malignant	9.86230820071961e-49	0.424692	0.892	0.78	2.28411057928666e-44	7	Uqcrfs1	0.0475655
Malignant	1.0294472489733e-48	0.885795	0.219	0.08	2.38419982862216e-44	7	Ambra1	0.123125
Malignant	1.03934875058067e-48	0.496068	0.535	0.295	2.40713170634484e-44	7	Hip1	0.119056
Malignant	1.07981415686611e-48	0.736405	0.621	0.424	2.5008495873019e-44	7	Bms1	0.145072
Malignant	1.08534551713965e-48	5.19426	0.02	0.001	2.51366021769543e-44	7	4933415A04Rik	0.098691
Malignant	1.11319222569745e-48	0.767393	0.276	0.114	2.5781531947153e-44	7	Rabep2	0.124318
Malignant	1.15978977184448e-48	0.793291	0.329	0.149	2.68607311159183e-44	7	Abcd4	0.142792
Malignant	1.17588137488428e-48	0.660548	0.577	0.34	2.72334126423199e-44	7	Ube2z	0.15655
Malignant	1.23012994330085e-48	0.683876	0.429	0.22	2.84898094868477e-44	7	Selenoi	0.14293
Malignant	1.28036891012692e-48	1.34068	0.114	0.029	2.96533439585394e-44	7	Zfp799	0.113958
Malignant	1.30478733443418e-48	0.555176	0.344	0.151	3.02188746654956e-44	7	Fam120b	0.107149
Malignant	1.31464648713957e-48	0.654116	0.64	0.434	3.04472126421525e-44	7	Smyd2	0.134748
Malignant	1.32214993031766e-48	2.23136	0.069	0.012	3.06209923861571e-44	7	Dnaaf4	0.127187
Malignant	1.39989639924429e-48	0.700323	0.256	0.099	3.24216006064977e-44	7	Pde10a	0.109951
Malignant	1.48915581728638e-48	0.516412	0.586	0.318	3.44888487283526e-44	7	Smarcd1	0.138398
Malignant	1.5137916767913e-48	0.569314	0.814	0.778	3.50594152344865e-44	7	Smc6	0.0204953
Malignant	1.62257466525183e-48	1.84271	0.065	0.011	3.75788292472323e-44	7	Grk3	0.0995063
Malignant	1.70135973947111e-48	0.586639	0.582	0.333	3.94034915661508e-44	7	Eif4enif1	0.146073
Malignant	1.78308123731769e-48	1.88051	0.111	0.028	4.12961614562777e-44	7	Dlx6os1	0.156082
Malignant	1.83941396081729e-48	0.672621	0.519	0.295	4.26008273325284e-44	7	Ube3c	0.150667
Malignant	1.88710422253949e-48	0.284327	0.603	0.313	4.37053337940145e-44	7	Swt1	0.0824549
Malignant	1.89391371735521e-48	0.50199	0.59	0.335	4.38630416939466e-44	7	Xpo7	0.128008
Malignant	1.897404582755e-48	0.802603	0.33	0.15	4.39438901366058e-44	7	Zfp275	0.144469
Malignant	2.10238079438359e-48	0.723534	0.261	0.104	4.8691139197924e-44	7	Vps8	0.113595
Malignant	2.35039885096968e-48	0.505415	0.821	0.683	5.44352373884577e-44	7	Ktn1	0.0697473
Malignant	2.74130429617449e-48	0.416239	0.526	0.265	6.34886074994011e-44	7	Pdpk1	0.108638
Malignant	2.83753432371748e-48	1.02138	0.653	0.656	6.57172949372968e-44	7	Lap3	-0.00306414
Malignant	2.87353721617815e-48	0.578068	0.551	0.303	6.65511219266859e-44	7	Ripk1	0.143361
Malignant	3.43167107650497e-48	1.01803	0.13	0.035	7.9477502131855e-44	7	Aspa	0.096713
Malignant	3.48262412226e-48	0.941841	0.617	0.506	8.06575746715417e-44	7	Krcc1	0.104544
Malignant	3.53191853975692e-48	0.678644	0.688	0.495	8.17992333807702e-44	7	Casp8ap2	0.130978
Malignant	3.57845650921724e-48	0.559844	0.447	0.223	8.28770527534712e-44	7	Rab33b	0.125405
Malignant	3.72507012934454e-48	0.538762	0.424	0.205	8.62726241956195e-44	7	Ago3	0.117989
Malignant	4.86179354237599e-48	0.500821	0.274	0.109	1.12599138441428e-43	7	Zfp580	0.0826355
Malignant	5.64105171209582e-48	0.591733	0.279	0.113	1.30646757652139e-43	7	Poc5	0.0982277
Malignant	5.64496547207576e-48	1.50271	0.092	0.02	1.30737400333275e-43	7	Sgsh	0.108195
Malignant	6.57213786043836e-48	0.873714	0.166	0.053	1.52210712847752e-43	7	Stk11ip	0.0987297
Malignant	7.41663753743554e-48	0.73137	0.492	0.274	1.71769325367007e-43	7	Pcgf3	0.159439
Malignant	7.43048494070806e-48	0.475069	0.487	0.259	1.72090031226799e-43	7	Nucb2	0.108316
Malignant	7.74872605667519e-48	0.799044	0.246	0.096	1.79460495472597e-43	7	Cables2	0.119857
Malignant	8.40333436698025e-48	0.616198	0.262	0.104	1.94621223939263e-43	7	Borcs5	0.0973593
Malignant	9.40197810849326e-48	0.561538	0.784	0.603	2.17749812992704e-43	7	Pnisr	0.101638
Malignant	1.06833598205816e-47	0.60572	0.783	0.687	2.47426613444669e-43	7	Rad23b	0.0581491
Malignant	1.08524251322396e-47	1.12516	0.152	0.046	2.51342166062669e-43	7	Plppr2	0.119267
Malignant	1.15868424536438e-47	0.98969	0.184	0.062	2.68351271226391e-43	7	Magee1	0.120742
Malignant	1.2430726543771e-47	0.614608	0.705	0.503	2.87895626753737e-43	7	Polr2b	0.124151
Malignant	1.26199135456593e-47	0.484007	0.547	0.312	2.92277197717469e-43	7	Hmgcs1	0.113742
Malignant	1.44728776200595e-47	1.4358	0.064	0.01	3.35191845680579e-43	7	Kcnh1	0.077533
Malignant	1.77848331192395e-47	1.56259	0.081	0.016	4.11896735041587e-43	7	A530017D24Rik	0.101568
Malignant	1.78318137486645e-47	0.474377	0.839	0.68	4.1298480641907e-43	7	Mob4	0.0754259
Malignant	2.07012540166676e-47	0.388977	0.365	0.162	4.79441043026021e-43	7	Bcas3	0.0789623
Malignant	2.19399731264982e-47	0.605022	0.597	0.384	5.08129777609699e-43	7	Pnp	0.12887
Malignant	2.25605240561957e-47	1.79316	0.072	0.013	5.22501737141493e-43	7	Foxf1	0.105797
Malignant	2.31590945524311e-47	13.0102	0.011	0	5.36364629834305e-43	7	Rimkla	0.143112
Malignant	2.31590945524311e-47	12.9829	0.011	0	5.36364629834305e-43	7	Fam43b	0.142812
Malignant	2.31590945524311e-47	12.5164	0.011	0	5.36364629834305e-43	7	Gm29502	0.13768
Malignant	2.31590945524311e-47	12.8197	0.011	0	5.36364629834305e-43	7	Actl9	0.141016
Malignant	2.31590945524311e-47	13.1832	0.011	0	5.36364629834305e-43	7	Zfp92	0.145015
Malignant	2.38657079049302e-47	0.640641	0.603	0.385	5.52729795078182e-43	7	Pqbp1	0.13966
Malignant	2.57584672691514e-47	0.411046	0.439	0.213	5.96566101953547e-43	7	Brpf1	0.0928964
Malignant	2.95091290804896e-47	0.254849	0.878	0.519	6.83431429504138e-43	7	Tnrc6b	0.0914906
Malignant	3.04497721112651e-47	0.473722	0.308	0.131	7.05216722096901e-43	7	Xpc	0.0838489
Malignant	3.26587250528752e-47	3.8	0.025	0.001	7.56376072224591e-43	7	Iqank1	0.0911999
Malignant	3.48584232435233e-47	0.593004	0.764	0.656	8.07321082320001e-43	7	Rab18	0.0640445
Malignant	3.58182944832375e-47	0.513938	0.631	0.365	8.29551700231781e-43	7	Eloa	0.136707
Malignant	3.6434009650078e-47	0.78707	0.577	0.37	8.43811663495807e-43	7	Supt20	0.162923
Malignant	3.82226310960162e-47	0.729894	0.16	0.05	8.85236136183735e-43	7	4833418N02Rik	0.0802884
Malignant	3.86487119761087e-47	0.521349	0.693	0.422	8.95104169366677e-43	7	Zbtb38	0.141286
Malignant	3.9969158088984e-47	0.7075	0.707	0.684	9.25685701340871e-43	7	Mrpl17	0.0162725
Malignant	4.12538270282957e-47	0.702652	0.43	0.219	9.55438633975328e-43	7	Ap4m1	0.14826
Malignant	4.21469435843821e-47	1.19981	0.124	0.034	9.76123213414289e-43	7	Glt28d2	0.107983
Malignant	4.21646832306627e-47	0.414351	0.986	0.902	9.76534063622149e-43	7	Morf4l1	0.0348055
Malignant	4.60735843218482e-47	1.55189	0.076	0.014	1.067064212894e-42	7	Cfap53	0.0962171
Malignant	5.29557984405924e-47	0.595456	0.69	0.501	1.22645629188412e-42	7	Ppa2	0.112541
Malignant	5.37263623761054e-47	0.327495	0.689	0.407	1.2443025526306e-42	7	Arl8b	0.0923536
Malignant	5.44223322138892e-47	0.640652	0.602	0.377	1.26042121407367e-42	7	Ice1	0.144147
Malignant	5.60623332293328e-47	5.57016	0.019	0.001	1.29840363759135e-42	7	Vmn2r57	0.100263
Malignant	5.61241676706831e-47	0.771257	0.694	0.657	1.29983572325302e-42	7	Stoml2	0.0285365
Malignant	5.87059639968118e-47	0.538207	0.528	0.289	1.35963012616616e-42	7	Aspscr1	0.128631
Malignant	6.17560653256993e-47	1.25655	0.181	0.063	1.4302704729432e-42	7	Pcx	0.148273
Malignant	6.17948613831193e-47	6.29576	0.019	0.001	1.43116898963304e-42	7	Prok2	0.113324
Malignant	6.20883443673617e-47	0.629358	0.679	0.511	1.4379660555481e-42	7	Ensa	0.105732
Malignant	6.42023653181002e-47	0.263354	0.877	0.54	1.4869267807672e-42	7	BC005537	0.0887504
Malignant	6.72539046943273e-47	1.83816	0.047	0.006	1.55760043272062e-42	7	Csmd1	0.0753644
Malignant	6.88411947424696e-47	0.423532	0.399	0.185	1.5943620702356e-42	7	Fbxo8	0.0906359
Malignant	7.40123780484729e-47	0.191564	0.473	0.225	1.71412667560263e-42	7	Rnf220	0.047508
Malignant	7.53082717916304e-47	0.433815	0.382	0.176	1.74413957469416e-42	7	Vps13b	0.0893659
Malignant	7.7825048818556e-47	0.632742	0.318	0.139	1.80242813063776e-42	7	Tmem161b	0.113261
Malignant	8.25490453378273e-47	1.67763	0.05	0.007	1.91183589002408e-42	7	Rtl5	0.072138
Malignant	8.78068317381726e-47	0.681484	0.694	0.66	2.03360622305608e-42	7	Ccn1	0.0231705
Malignant	8.84879219803216e-47	0.733898	0.644	0.49	2.04938027306425e-42	7	Wdr1	0.11302
Malignant	9.75637325606205e-47	0.403654	0.338	0.148	2.25957604610397e-42	7	Fbxl14	0.0766942
Malignant	9.87893896611406e-47	1.40101	0.109	0.028	2.28796226455202e-42	7	Shroom3	0.113482
Malignant	9.94367344860083e-47	0.759596	0.681	0.54	2.30295477069595e-42	7	Ccdc47	0.107103
Malignant	1.0638166244423e-46	0.920657	0.222	0.086	2.46379930220837e-42	7	Casp1	0.125209
Malignant	1.10886410580063e-46	0.513797	0.494	0.261	2.56812926903426e-42	7	Fbxw11	0.119715
Malignant	1.13581908203187e-46	0.252376	0.487	0.233	2.63055699398581e-42	7	Slc25a36	0.0641034
Malignant	1.15934536593561e-46	0.675728	0.453	0.24	2.68504386750688e-42	7	Taf2	0.14393
Malignant	1.19713876059117e-46	1.44271	0.095	0.022	2.77257336952915e-42	7	A830019P07Rik	0.105318
Malignant	1.21900608116653e-46	0.454119	0.422	0.199	2.82321808398169e-42	7	Cog2	0.101269
Malignant	1.33728015102617e-46	0.454618	0.799	0.558	3.09714082977661e-42	7	Sar1b	0.109563
Malignant	1.48490624296557e-46	0.647249	0.379	0.183	3.43904285870825e-42	7	Dxo	0.126861
Malignant	1.71366425639608e-46	0.411229	0.846	0.735	3.96884641781331e-42	7	Anapc16	0.0456464
Malignant	1.78737360082931e-46	0.391373	0.49	0.245	4.13955725952069e-42	7	Iars2	0.0958865
Malignant	1.80826218741965e-46	0.986252	0.228	0.089	4.18793522606392e-42	7	Ccdc91	0.137089
Malignant	1.8180033764906e-46	0.509263	0.464	0.234	4.21049581995222e-42	7	Rev1	0.11713
Malignant	1.82563811285923e-46	0.675312	0.308	0.138	4.22817786938197e-42	7	Rcan1	0.114803
Malignant	1.84391717552528e-46	0.749457	0.693	0.602	4.27051217851654e-42	7	Kpnb1	0.0682006
Malignant	1.95212679015876e-46	0.833123	0.377	0.189	4.52112564600769e-42	7	Rnf5	0.156627
Malignant	2.07250609999245e-46	0.356668	0.54	0.295	4.79992412758251e-42	7	Cox20	0.0873837
Malignant	2.12764712995082e-46	0.572383	0.5	0.276	4.9276307529661e-42	7	Mbd1	0.128214
Malignant	2.14193955253785e-46	0.930171	0.269	0.115	4.96073200367767e-42	7	Tbc1d19	0.143246
Malignant	2.17481471052429e-46	0.703711	0.183	0.062	5.03687086957426e-42	7	Sp4	0.085149
Malignant	2.32583279272603e-46	1.06096	0.647	0.604	5.38662874795348e-42	7	Tmem176a	0.0456215
Malignant	2.44357934487166e-46	0.770869	0.361	0.176	5.65932976272277e-42	7	Daxx	0.142611
Malignant	3.19751173613603e-46	1.72828	0.058	0.009	7.40543718089105e-42	7	Ackr4	0.0846856
Malignant	3.32880689373557e-46	0.39178	0.563	0.306	7.70951676589158e-42	7	Upf2	0.100688
Malignant	3.3568732641899e-46	0.68718	0.343	0.162	7.77451847986381e-42	7	Gpc4	0.12438
Malignant	3.43093280795612e-46	0.506327	0.47	0.243	7.94604038322638e-42	7	Wdfy3	0.114936
Malignant	3.55553018245226e-46	0.290433	0.573	0.293	8.23460790255942e-42	7	Pithd1	0.0813211
Malignant	3.6309180214905e-46	0.255866	0.953	0.607	8.409206137772e-42	7	Spag9	0.0885295
Malignant	3.68115351688644e-46	0.744773	0.226	0.086	8.52555154510899e-42	7	Pigm	0.104268
Malignant	3.80091720686058e-46	1.07934	0.181	0.062	8.80292425108909e-42	7	Unkl	0.128442
Malignant	3.84539040204335e-46	0.800542	0.265	0.109	8.9059241711324e-42	7	Cep170b	0.124884
Malignant	4.07556064246135e-46	0.600724	0.516	0.289	9.43899844794049e-42	7	Fbxw8	0.136364
Malignant	4.17047569264002e-46	0.94056	0.174	0.058	9.65882170415428e-42	7	Ppp3cc	0.109105
Malignant	4.3966033431634e-46	0.59383	0.764	0.586	1.01825333427664e-41	7	Srpr	0.105702
Malignant	4.51373077297855e-46	1.61522	0.101	0.025	1.04538004702183e-41	7	Mn1	0.122757
Malignant	4.67659458328997e-46	0.469449	0.399	0.192	1.08309930548996e-41	7	Atg4b	0.097176
Malignant	5.24722312306462e-46	0.944921	0.573	0.433	1.21525687530176e-41	7	Myh10	0.132289
Malignant	5.55311983773853e-46	0.683267	0.401	0.201	1.28610255442024e-41	7	Hsdl2	0.136653
Malignant	6.18164467917612e-46	0.631236	0.652	0.466	1.43166890769719e-41	7	Cebpzos	0.11741
Malignant	6.48778439314844e-46	0.64871	0.241	0.095	1.50257086545318e-41	7	Dcp1a	0.0947117
Malignant	6.60645399044096e-46	0.5324	0.325	0.143	1.53005474418613e-41	7	Fbxo42	0.0968968
Malignant	7.01411443333155e-46	0.935439	0.136	0.04	1.62446890275959e-41	7	Tnfrsf21	0.0898021
Malignant	7.56944625813236e-46	6.63134	0.016	0	1.75308375338345e-41	7	Lmx1a	0.106101
Malignant	7.71738753094706e-46	1.68693	0.185	0.069	1.78734695216734e-41	7	H2-DMb1	0.195684
Malignant	9.10159828326856e-46	0.582193	0.721	0.558	2.107930162405e-41	7	Smim7	0.0948975
Malignant	9.89256535903955e-46	1.1833	0.157	0.05	2.29111813715356e-41	7	D630045J12Rik	0.126613
Malignant	1.01416109406008e-45	0.662406	0.674	0.49	2.34879709384314e-41	7	Tnpo3	0.121883
Malignant	1.18767059025815e-45	0.548942	0.695	0.479	2.75064508703789e-41	7	Msi2	0.118571
Malignant	1.27246352687381e-45	0.311361	0.956	0.846	2.94702552823974e-41	7	Atp6v0b	0.0342498
Malignant	1.28255704524871e-45	0.730193	0.521	0.31	2.970402116796e-41	7	Afap1	0.154071
Malignant	1.42278563016158e-45	1.58148	0.081	0.017	3.29517151945422e-41	7	Gm26797	0.101215
Malignant	1.42673890930377e-45	0.957615	0.674	0.587	3.30432731394753e-41	7	Ugcg	0.0833125
Malignant	1.46474720635093e-45	0.691451	0.294	0.126	3.39235452990875e-41	7	Zdhhc17	0.116164
Malignant	1.49733811934534e-45	5.35945	0.014	0	3.4678350844038e-41	7	Lrrtm4	0.0750322
Malignant	1.55800039334756e-45	0.857655	0.156	0.049	3.60832891099294e-41	7	P2rx7	0.0917691
Malignant	1.64753450403166e-45	0.512958	0.683	0.44	3.81568991133733e-41	7	Maip1	0.124649
Malignant	1.66738205482457e-45	0.66765	0.432	0.225	3.8616568389737e-41	7	Unc119b	0.138203
Malignant	1.6981226546973e-45	0.587009	0.618	0.39	3.93285206827895e-41	7	Snrnp25	0.133838
Malignant	1.74529479839464e-45	0.611979	0.409	0.209	4.04210275308199e-41	7	Cluap1	0.122396
Malignant	1.80432093770517e-45	0.760034	0.615	0.441	4.17880729172517e-41	7	Exoc3	0.132246
Malignant	1.85291334488415e-45	0.783841	0.279	0.119	4.2913473067517e-41	7	2700081O15Rik	0.125415
Malignant	2.4098330543921e-45	0.402135	0.599	0.355	5.5811733539721e-41	7	Ank	0.0981209
Malignant	2.72471101401574e-45	0.874519	0.662	0.584	6.31043070846046e-41	7	Ccdc107	0.0682125
Malignant	2.85254583818907e-45	0.437872	0.74	0.563	6.6064961612459e-41	7	Pold4	0.0775033
Malignant	2.91545040638953e-45	1.6531	0.073	0.014	6.75218314119816e-41	7	Smc1b	0.0975327
Malignant	3.04722193635664e-45	0.315692	0.661	0.383	7.05736600460198e-41	7	Bloc1s1	0.0877625
Malignant	3.14779033514272e-45	1.89487	0.077	0.015	7.29028241619054e-41	7	Zfp983	0.117482
Malignant	3.26676708572352e-45	0.520737	0.331	0.146	7.56583257053568e-41	7	Lcor	0.0963363
Malignant	3.70803508965126e-45	3.06224	0.044	0.005	8.58780926763231e-41	7	Garem2	0.119428
Malignant	3.78570218375772e-45	0.884513	0.265	0.114	8.76768625758289e-41	7	Pex6	0.133562
Malignant	3.80584396298693e-45	0.795932	0.534	0.353	8.81433461827773e-41	7	Snap47	0.144064
Malignant	3.99239519861579e-45	0.897822	0.287	0.129	9.24638727999417e-41	7	Upp2	0.141856
Malignant	4.13399153678393e-45	2.00724	0.067	0.012	9.57432439919158e-41	7	Zfp937	0.110398
Malignant	4.36781941474013e-45	0.864467	0.233	0.092	1.01158697645381e-40	7	Plcd1	0.12189
Malignant	4.65635616002515e-45	0.345854	0.579	0.312	1.07841208666183e-40	7	Cep83	0.092343
Malignant	4.90383982614244e-45	0.254193	0.891	0.56	1.13572930373459e-40	7	Glud1	0.084138
Malignant	5.29484915193744e-45	0.654103	0.344	0.161	1.22628706358871e-40	7	Acad8	0.119701
Malignant	5.33778026900015e-45	0.542589	0.778	0.55	1.23622991030043e-40	7	Adss	0.12371
Malignant	5.55870719683077e-45	0.70935	0.396	0.205	1.28739658678601e-40	7	Ccdc167	0.135486
Malignant	6.13948176877268e-45	0.309979	0.8	0.476	1.42190397764775e-40	7	Hnrnph2	0.100433
Malignant	6.91196344494362e-45	0.703471	0.206	0.076	1.60081073384894e-40	7	C9orf72	0.0914513
Malignant	7.17075666010031e-45	1.04934	0.137	0.04	1.66074724247923e-40	7	Gm42941	0.101786
Malignant	7.73761588500912e-45	0.43741	0.317	0.138	1.79203183896811e-40	7	Zfp746	0.0782965
Malignant	8.63726795092056e-45	0.590492	0.564	0.331	2.0003912574332e-40	7	Rad17	0.137585
Malignant	8.63938754924985e-45	0.66469	0.638	0.447	2.00088215640627e-40	7	Mpg	0.126956
Malignant	9.1666699438351e-45	0.54527	0.354	0.169	2.12300075899221e-40	7	Mbd6	0.100875
Malignant	9.86481593911732e-45	0.965422	0.179	0.062	2.28469137149957e-40	7	Zfp449	0.112954
Malignant	1.12515134070195e-44	1.53454	0.132	0.039	2.60585050506572e-40	7	Dkk2	0.142713
Malignant	1.24759330940872e-44	0.745602	0.248	0.101	2.88942610459059e-40	7	Zfp30	0.109604
Malignant	1.36453976210234e-44	0.94332	0.123	0.034	3.16027408902902e-40	7	Itga2b	0.0839555
Malignant	1.86540668558097e-44	0.324791	0.5	0.252	4.32028188380554e-40	7	Snhg9	0.0805482
Malignant	2.03154826759534e-44	0.942755	0.131	0.038	4.70506578775081e-40	7	Dgat2	0.0876762
Malignant	2.12667982797362e-44	0.594096	0.652	0.484	4.92539048158691e-40	7	Blvrb	0.0998081
Malignant	2.25292291181857e-44	1.52432	0.084	0.018	5.2177694637718e-40	7	Gm49602	0.100605
Malignant	2.67027775982526e-44	0.876346	0.143	0.044	6.1843632917553e-40	7	Nmb	0.0867582
Malignant	2.99083986837887e-44	1.06614	0.163	0.054	6.92678513516547e-40	7	Tyro3	0.116209
Malignant	3.05860382071737e-44	0.70629	0.192	0.069	7.08372644878143e-40	7	Rab3d	0.0868737
Malignant	3.223622857633e-44	0.88893	0.269	0.116	7.46591053827804e-40	7	Bend6	0.136006
Malignant	3.24872196192409e-44	0.76157	0.394	0.204	7.52404006381619e-40	7	Brip1os	0.144698
Malignant	3.33700109103702e-44	1.69685	0.076	0.015	7.72849452684173e-40	7	Npy	0.103508
Malignant	3.46100629983272e-44	0.830775	0.324	0.154	8.01569059041259e-40	7	Nme7	0.141232
Malignant	3.603909272371e-44	0.553279	0.401	0.198	8.34665387481125e-40	7	Dhx16	0.112316
Malignant	3.74326356384879e-44	0.455107	0.404	0.193	8.66939841387381e-40	7	Pacs1	0.0960276
Malignant	3.99838098008628e-44	0.613657	0.62	0.418	9.26025034987982e-40	7	Caml	0.123959
Malignant	4.00170139080069e-44	0.109917	0.49	0.235	9.2679404210944e-40	7	Cyb5r4	0.0280287
Malignant	4.73554012270983e-44	0.745197	0.231	0.091	1.0967510924196e-39	7	Tmem260	0.104328
Malignant	5.09437586587146e-44	0.496529	0.552	0.307	1.17985745053583e-39	7	Nup214	0.12165
Malignant	5.12998553917336e-44	0.370042	0.954	0.88	1.18810465087255e-39	7	Tpm3	0.0273831
Malignant	5.3127813953473e-44	0.415654	0.704	0.429	1.23044017116244e-39	7	Tmem33	0.114305
Malignant	5.65203786500024e-44	0.573819	0.4	0.209	1.30901196953406e-39	7	Dlc1	0.109599
Malignant	5.86550085812211e-44	0.596152	0.558	0.34	1.35844999874108e-39	7	Tdp2	0.129961
Malignant	6.2571337009837e-44	0.651784	0.24	0.096	1.44915216514782e-39	7	Ptpn4	0.0938568
Malignant	6.26808396278089e-44	0.438413	0.451	0.226	1.45168824578005e-39	7	Lpin2	0.0986428
Malignant	6.26935091644676e-44	0.925874	0.503	0.338	1.45198167224907e-39	7	Six1	0.152769
Malignant	6.89653114684517e-44	1.0204	0.124	0.035	1.59723661360934e-39	7	Gm38394	0.0908157
Malignant	7.29642876429905e-44	0.460561	0.724	0.482	1.68985290181166e-39	7	Copz1	0.111456
Malignant	7.35368738330915e-44	0.81716	0.371	0.185	1.7031139979744e-39	7	Magi3	0.151992
Malignant	7.74715463816876e-44	0.25147	0.731	0.427	1.79424101419988e-39	7	Tmem65	0.076447
Malignant	8.00513074899819e-44	0.829243	0.197	0.072	1.85398828146798e-39	7	Phka1	0.103655
Malignant	8.01301632017848e-44	0.996344	0.101	0.025	1.85581457975334e-39	7	Gm50012	0.0757221
Malignant	8.0356731667813e-44	0.372884	0.678	0.399	1.86106190542655e-39	7	Mga	0.104035
Malignant	8.25381449409639e-44	0.723258	0.491	0.284	1.91158343683272e-39	7	Slc35a1	0.149714
Malignant	8.26030377959168e-44	1.16049	0.144	0.045	1.91308635535343e-39	7	Inpp5e	0.114889
Malignant	8.37519653471179e-44	0.60049	0.471	0.259	1.93969551743925e-39	7	Nomo1	0.127304
Malignant	8.38130587935357e-44	0.530457	0.654	0.424	1.94111044165829e-39	7	Stx8	0.122005
Malignant	8.62413748570619e-44	0.521156	0.58	0.346	1.99735024168955e-39	7	Urod	0.12195
Malignant	9.64238608764833e-44	0.918611	0.208	0.08	2.23317661789935e-39	7	Gm14296	0.117582
Malignant	9.65122710933332e-44	3.14729	0.03	0.003	2.2352241985216e-39	7	Ntf3	0.0849769
Malignant	1.03274917537053e-43	0.821369	0.208	0.078	2.39184709015814e-39	7	Gm17491	0.106778
Malignant	1.05285037744015e-43	0.457311	0.473	0.248	2.43840147415138e-39	7	Zfp598	0.102895
Malignant	1.13390205209786e-43	1.45428	0.097	0.024	2.62611715265865e-39	7	Vipr2	0.106163
Malignant	1.19595334481346e-43	0.310892	0.643	0.355	2.76982794658797e-39	7	Wsb2	0.0895369
Malignant	1.22369074198818e-43	0.477344	0.338	0.152	2.83406775844463e-39	7	Lin54	0.088786
Malignant	1.23385838079216e-43	1.23118	0.166	0.057	2.85761600991464e-39	7	R74862	0.134199
Malignant	1.25589178100616e-43	0.269734	0.517	0.265	2.90864536481026e-39	7	Brms1	0.0679729
Malignant	1.2827846306399e-43	0.583342	0.497	0.277	2.97092920456201e-39	7	Araf	0.128335
Malignant	1.28624315138289e-43	0.883626	0.375	0.197	2.97893913860278e-39	7	Ppm1l	0.157286
Malignant	1.28991918388265e-43	0.52135	0.409	0.209	2.98745282987222e-39	7	Pmm2	0.10427
Malignant	1.36906238789508e-43	0.608124	0.31	0.138	3.170748490365e-39	7	Zbtb7c	0.104597
Malignant	1.53320023266855e-43	1.22064	0.108	0.028	3.55089173886037e-39	7	Pcdhb19	0.0976511
Malignant	1.5580619949599e-43	0.364531	0.585	0.336	3.60847158032714e-39	7	Ap2a2	0.0907683
Malignant	1.56590584093405e-43	0.189089	0.875	0.509	3.62663792760326e-39	7	Tmem128	0.0692064
Malignant	1.65308684639128e-43	0.640234	0.364	0.177	3.82854913624221e-39	7	Zbtb10	0.119724
Malignant	1.6585822105839e-43	0.521796	0.335	0.157	3.84127639971232e-39	7	Gmcl1	0.0928797
Malignant	1.78650983121466e-43	1.45939	0.088	0.02	4.13755676909315e-39	7	Pou5f2	0.0992385
Malignant	1.89635023050919e-43	1.13775	0.361	0.196	4.39194713385929e-39	7	Gchfr	0.187729
Malignant	1.98645882391484e-43	0.799712	0.179	0.062	4.60063863618677e-39	7	Armh3	0.0935663
Malignant	2.15975190838544e-43	0.582163	0.395	0.192	5.00198541982068e-39	7	Usp53	0.118179
Malignant	2.31802261846011e-43	0.369193	0.605	0.334	5.36854038435362e-39	7	Med1	0.100051
Malignant	2.37372794942527e-43	1.07833	0.152	0.049	5.49755393086892e-39	7	Tmem67	0.111068
Malignant	2.41584386584593e-43	0.665634	0.222	0.086	5.59509439329918e-39	7	Plagl2	0.0905262
Malignant	2.42503007191921e-43	0.542469	0.551	0.322	5.6163696465649e-39	7	Kctd10	0.124225
Malignant	2.50003748123463e-43	0.515453	0.567	0.331	5.7900868065394e-39	7	Tmem242	0.121647
Malignant	2.6989893788003e-43	3.49258	0.027	0.002	6.25085940130149e-39	7	Rnase10	0.0873144
Malignant	2.74418998896298e-43	2.48771	0.036	0.004	6.35554401443826e-39	7	Ccser1	0.0796067
Malignant	3.00183514378078e-43	0.474403	0.546	0.305	6.9522501929963e-39	7	Cdk8	0.114331
Malignant	3.13983358027988e-43	1.96309	0.064	0.011	7.2718545719282e-39	7	9030624G23Rik	0.104044
Malignant	3.25316744370121e-43	12.8156	0.01	0	7.53433579961199e-39	7	Dlx1as	0.128156
Malignant	3.25316744370121e-43	12.9006	0.01	0	7.53433579961199e-39	7	Mansc4	0.129006
Malignant	3.25316744370121e-43	12.737	0.01	0	7.53433579961199e-39	7	Gm44785	0.12737
Malignant	3.27740755655018e-43	0.586312	0.658	0.457	7.59047590097022e-39	7	Dpm2	0.117849
Malignant	3.28826799095499e-43	0.770089	0.266	0.113	7.61562866705176e-39	7	Lrrc49	0.117824
Malignant	3.34567439533672e-43	0.482865	0.763	0.535	7.74858189959985e-39	7	Eif1ad	0.110093
Malignant	3.63957368934937e-43	0.756677	0.15	0.048	8.42925266453314e-39	7	Tmco4	0.0771811
Malignant	3.67448232127003e-43	7.35235	0.011	0	8.51010105606139e-39	7	Fam155a	0.0808759
Malignant	3.83957137569548e-43	0.561843	0.382	0.19	8.89244730611073e-39	7	Evi2a	0.107874
Malignant	4.41013936194116e-43	0.272834	0.545	0.302	1.02138827622557e-38	7	Nr4a2	0.0662987
Malignant	5.07086687593329e-43	0.478262	0.797	0.626	1.17441276846615e-38	7	Mrps26	0.0817828
Malignant	5.32374746983188e-43	0.441544	0.851	0.755	1.23297991401306e-38	7	Eif4h	0.0423882
Malignant	5.62701428798376e-43	0.575389	0.743	0.614	1.30321650909704e-38	7	Ptbp1	0.0742252
Malignant	6.5346132399497e-43	1.15843	0.129	0.038	1.51341642637235e-38	7	Fbxo10	0.105417
Malignant	6.72847634306979e-43	0.582928	0.504	0.287	1.55831512105496e-38	7	Fam8a1	0.126495
Malignant	6.86461969226305e-43	0.412935	0.491	0.253	1.58984592072812e-38	7	Rfk	0.0982785
Malignant	7.02769895552845e-43	0.995886	0.162	0.054	1.62761507810039e-38	7	Ift140	0.107556
Malignant	7.23963038871546e-43	0.86063	0.143	0.044	1.6766983980265e-38	7	Tprn	0.0852024
Malignant	7.48930466363658e-43	0.389739	0.767	0.499	1.73452296009823e-38	7	Ppp2r2a	0.10445
Malignant	7.74511832830061e-43	0.548099	0.448	0.236	1.79376940483442e-38	7	Mynn	0.116197
Malignant	7.75172093084333e-43	0.606088	0.235	0.093	1.79529856758332e-38	7	Gm12216	0.0860644
Malignant	8.24568491511045e-43	0.999806	0.09	0.021	1.90970062633958e-38	7	Ccdc152	0.0689866
Malignant	8.75225738007744e-43	0.852473	0.231	0.094	2.02702280922593e-38	7	Mccc1	0.116789
Malignant	9.3517497137711e-43	0.830922	0.241	0.099	2.16586523370939e-38	7	Mettl27	0.117991
Malignant	9.35792041876426e-43	0.491844	0.481	0.246	2.1672943689858e-38	7	Csnk1g1	0.115583
Malignant	9.43272159383e-43	1.40984	0.105	0.027	2.18461832113103e-38	7	Pex26	0.109967
Malignant	9.49906381046623e-43	1.48037	0.08	0.017	2.19998317850398e-38	7	Sema3f	0.093263
Malignant	1.02990564631878e-42	0.137393	0.29	0.123	2.38526147687431e-38	7	Fbrs	0.0229446
Malignant	1.05353434959352e-42	0.420301	0.402	0.198	2.43998555365859e-38	7	Rnf34	0.0857414
Malignant	1.05984766902429e-42	0.617141	0.251	0.103	2.45460720146026e-38	7	Plekhn1	0.0913369
Malignant	1.074624151196e-42	1.38782	0.122	0.035	2.48882953416994e-38	7	Apcdd1	0.120741
Malignant	1.09884206240593e-42	0.853172	0.284	0.126	2.54491821653213e-38	7	Ust	0.134801
Malignant	1.10070859172283e-42	1.01577	0.16	0.054	2.54924109843007e-38	7	Slc10a3	0.107671
Malignant	1.2414778735415e-42	0.160312	0.311	0.138	2.8752627551221e-38	7	Prcp	0.027734
Malignant	1.25963242425441e-42	0.697601	0.421	0.222	2.91730869457322e-38	7	Sipa1l1	0.138823
Malignant	1.26655043864888e-42	0.973272	0.036	0.004	2.9333308159108e-38	7	Hcar2	0.0311447
Malignant	1.34401238588085e-42	1.80047	0.056	0.009	3.11273268570004e-38	7	1200007C13Rik	0.084622
Malignant	1.4871502560762e-42	0.490921	0.407	0.202	3.44423999307247e-38	7	Phf2	0.100639
Malignant	1.52769950768326e-42	0.650432	0.703	0.634	3.53815205979443e-38	7	Idh2	0.0448798
Malignant	1.70099492097592e-42	0.501536	0.395	0.196	3.93950423698023e-38	7	Necap1	0.0998058
Malignant	1.75324321134588e-42	0.643851	0.481	0.273	4.06051127747707e-38	7	Dipk2a	0.133921
Malignant	1.80238690444557e-42	0.287645	0.618	0.355	4.17432807069594e-38	7	Mzt1	0.0756506
Malignant	2.05741829676788e-42	0.745267	0.75	0.782	4.76498077531442e-38	7	Fundc2	-0.0238485
Malignant	2.11498390484566e-42	0.432103	0.807	0.555	4.89830272362256e-38	7	N4bp2l2	0.10889
Malignant	2.11614797303001e-42	1.23459	0.414	0.262	4.9009987055375e-38	7	Plau	0.187657
Malignant	2.13551577485692e-42	0.599506	0.455	0.25	4.94585453456862e-38	7	Wdfy1	0.122899
Malignant	2.26325431604197e-42	1.34006	0.481	0.352	5.24169699595321e-38	7	Ifi204	0.172868
Malignant	2.36886380529693e-42	0.78652	0.284	0.126	5.48628857306769e-38	7	Recql	0.12427
Malignant	2.49528540417829e-42	0.683825	0.31	0.141	5.77908099607692e-38	7	Spaca6	0.115566
Malignant	2.54236730209311e-42	0.535632	0.515	0.294	5.88812267164765e-38	7	Pex14	0.118375
Malignant	2.55959451507585e-42	0.993706	0.215	0.085	5.92802089691567e-38	7	Zfp946	0.129182
Malignant	2.59337503834817e-42	0.227886	0.624	0.334	6.00625658881435e-38	7	Rnf216	0.0660869
Malignant	2.59881977386425e-42	0.583354	0.717	0.673	6.01886659626961e-38	7	Glrx3	0.0256676
Malignant	2.63324938659175e-42	0.480308	0.601	0.38	6.0986055793465e-38	7	Cnot2	0.106148
Malignant	2.63852225931746e-42	0.696728	0.536	0.358	6.11081755257924e-38	7	Ethe1	0.124018
Malignant	2.79819688059144e-42	0.622293	0.161	0.054	6.48062397544978e-38	7	Jam2	0.0665854
Malignant	2.86678305944181e-42	1.1323	0.129	0.038	6.63946956566724e-38	7	Pdk2	0.10304
Malignant	2.97062543838979e-42	0.473935	0.774	0.556	6.87996851531075e-38	7	Dctn4	0.103318
Malignant	2.9878615228285e-42	0.520753	0.812	0.78	6.91988728687081e-38	7	Phf5a	0.0166641
Malignant	3.08365790021966e-42	0.539674	0.457	0.254	7.14175169690874e-38	7	Sec24c	0.109554
Malignant	3.10584027076506e-42	0.600703	0.346	0.166	7.19312606709189e-38	7	Golph3l	0.108127
Malignant	3.3849586795168e-42	1.29812	0.091	0.022	7.83956430176091e-38	7	Zfp563	0.08957
Malignant	3.43301194051301e-42	0.130906	0.414	0.193	7.95085565422813e-38	7	Gcnt2	0.0289301
Malignant	3.44197366876425e-42	0.778854	0.106	0.028	7.97161101685799e-38	7	Map3k5	0.0607506
Malignant	3.5200416781203e-42	0.612021	0.713	0.539	8.1524165265266e-38	7	Ttc14	0.106492
Malignant	3.565327220304e-42	1.00459	0.13	0.039	8.25729784222407e-38	7	Cacnb1	0.0914179
Malignant	3.69832455491001e-42	1.42626	0.11	0.03	8.56531966917159e-38	7	Calhm5	0.114101
Malignant	4.04739313393442e-42	0.328235	0.249	0.101	9.37376249819212e-38	7	Zfand2a	0.0485787
Malignant	4.16061253524149e-42	0.501162	0.533	0.306	9.6359786316193e-38	7	Dab2ip	0.113764
Malignant	4.31766797866855e-42	0.501748	0.583	0.34	9.99971903859636e-38	7	Zdhhc3	0.121925
Malignant	4.62736097991128e-42	0.712123	0.396	0.207	1.07169680294745e-37	7	Il17rc	0.134591
Malignant	4.93573593938588e-42	0.47346	0.554	0.329	1.14311644356177e-37	7	Polr3d	0.106528
Malignant	4.93603535610675e-42	1.30138	0.118	0.034	1.14318578847432e-37	7	Tmlhe	0.109316
Malignant	4.99740802098486e-42	0.543241	0.596	0.357	1.15739969766009e-37	7	Ankrd13c	0.129835
Malignant	5.62555064779447e-42	0.986318	0.19	0.071	1.3028775300292e-37	7	Tmem129	0.117372
Malignant	5.647320252909e-42	0.875403	0.51	0.337	1.30791937057372e-37	7	C1galt1	0.151445
Malignant	5.67465281054516e-42	0.69254	0.639	0.493	1.31424959092226e-37	7	Anxa4	0.101111
Malignant	5.69964612132234e-42	1.67948	0.06	0.01	1.32003804169825e-37	7	Proscos	0.0839742
Malignant	5.84936143592933e-42	0.905374	0.197	0.074	1.35471210856123e-37	7	Tagap1	0.111361
Malignant	6.09750386681938e-42	0.680771	0.514	0.317	1.41218189555537e-37	7	Kif3a	0.134112
Malignant	6.16576134055715e-42	0.511549	0.71	0.521	1.42799032647304e-37	7	Yipf5	0.0966827
Malignant	6.89473508520539e-42	0.767386	0.221	0.088	1.59682064573357e-37	7	Ift88	0.102062
Malignant	6.94081237761448e-42	3.84666	0.018	0.001	1.60749214665551e-37	7	Ascl1	0.0653933
Malignant	8.13684165772516e-42	0.243227	0.81	0.618	1.88449252792915e-37	7	Sdhd	0.0466995
Malignant	8.20570861110913e-42	0.439403	0.759	0.57	1.90044211433287e-37	7	Yaf2	0.0830471
Malignant	8.44309202994093e-42	0.61323	0.668	0.496	1.95542011413432e-37	7	Rasa1	0.105476
Malignant	8.53688003750514e-42	0.45512	0.343	0.16	1.97714141668619e-37	7	Etfrf1	0.0832869
Malignant	8.81259583306795e-42	0.800007	0.475	0.311	2.04099719493854e-37	7	Lgals3bp	0.131201
Malignant	8.98780649773246e-42	0.896651	0.144	0.046	2.08157598487484e-37	7	Rnf135	0.0878718
Malignant	9.35706136612004e-42	0.884441	0.261	0.114	2.1670954123934e-37	7	Fktn	0.130013
Malignant	9.42318264246139e-42	0.213642	0.616	0.325	2.18240909999406e-37	7	Ppp6r3	0.0621697
Malignant	9.53675291276001e-42	4.93509	0.016	0	2.20871197459522e-37	7	Gm28941	0.0789614
Malignant	9.61739548459955e-42	0.924556	0.152	0.05	2.22738879423326e-37	7	Dgke	0.0943047
Malignant	1.06159834615773e-41	0.617506	0.272	0.118	2.4586617697013e-37	7	Thap4	0.0950959
Malignant	1.07228075666074e-41	0.388257	0.382	0.181	2.48340223242627e-37	7	Elovl5	0.0780397
Malignant	1.13702475587492e-41	0.836728	0.247	0.103	2.63334933460631e-37	7	Ppp2r5b	0.120489
Malignant	1.15165940742299e-41	0.744206	0.395	0.211	2.66724318759165e-37	7	Pomgnt1	0.136934
Malignant	1.26932575283713e-41	0.467485	0.791	0.673	2.9397584435708e-37	7	Pgp	0.0551632
Malignant	1.28974919499912e-41	0.792589	0.147	0.047	2.98705913561795e-37	7	Gtdc1	0.0792589
Malignant	1.33484188315089e-41	0.399147	0.616	0.363	3.09149380137745e-37	7	Ranbp9	0.100984
Malignant	1.38829498179615e-41	0.629615	0.725	0.648	3.21529117783987e-37	7	Dnajc21	0.0484804
Malignant	1.44331725481822e-41	0.314928	0.337	0.156	3.342722762159e-37	7	Heg1	0.0570019
Malignant	1.57142215354293e-41	0.639867	0.339	0.165	3.63941370760544e-37	7	Dctn5	0.111337
Malignant	1.60385380988234e-41	0.44044	0.592	0.344	3.7145254236875e-37	7	Nudcd3	0.109229
Malignant	1.60987740724078e-41	0.748318	0.206	0.079	3.72847607516966e-37	7	Slc8b1	0.0950363
Malignant	1.63018760176606e-41	0.620739	0.343	0.167	3.77551448569021e-37	7	Vps45	0.10925
Malignant	1.6314690253843e-41	0.631172	0.526	0.306	3.77848226279004e-37	7	Ide	0.138858
Malignant	1.67413572308976e-41	0.781968	0.265	0.12	3.87729833467588e-37	7	Rdm1	0.113385
Malignant	1.81755439915704e-41	2.06648	0.058	0.01	4.20945598844771e-37	7	Zfr2	0.0991911
Malignant	1.89999846601873e-41	0.185027	0.761	0.418	4.40039644729938e-37	7	Sp3	0.0634644
Malignant	1.9208785041888e-41	4.40042	0.025	0.002	4.44875461570125e-37	7	Gm31135	0.10121
Malignant	1.99287887201636e-41	0.673694	0.635	0.496	4.61550746758989e-37	7	Fnbp1l	0.0936435
Malignant	2.56687561872571e-41	0.646423	0.597	0.407	5.94488393296874e-37	7	Diablo	0.12282
Malignant	2.62548106047836e-41	2.50058	0.048	0.007	6.08061413606788e-37	7	Mansc1	0.102524
Malignant	2.78809931118777e-41	1.2071	0.14	0.045	6.45723800471088e-37	7	Sepsecs	0.114675
Malignant	3.04329071939808e-41	0.444321	0.789	0.608	7.04826130612596e-37	7	Rad21	0.0804221
Malignant	3.38765090108657e-41	0.730926	0.395	0.208	7.84579948691651e-37	7	Gtf3c3	0.136683
Malignant	3.55160789749364e-41	0.523398	0.46	0.256	8.22552389059526e-37	7	Zfp511	0.106773
Malignant	3.70169541806753e-41	1.24691	0.121	0.035	8.5731265882444e-37	7	Slc46a1	0.107234
Malignant	3.91346610940727e-41	2.15234	0.044	0.006	9.06358750938723e-37	7	Ehhadh	0.0817891
Malignant	3.93701923596886e-41	1.18015	0.487	0.358	9.11813655050389e-37	7	Abcb1b	0.152239
Malignant	4.14627697220971e-41	0.591009	0.311	0.143	9.60277746763769e-37	7	Ppard	0.0992896
Malignant	4.93552135643805e-41	0.568543	0.302	0.136	1.14306674615105e-36	7	2610301B20Rik	0.0943781
Malignant	5.04938689401268e-41	0.756381	0.448	0.259	1.16943800465334e-36	7	Zdhhc16	0.142956
Malignant	5.57616779748755e-41	0.402959	0.86	0.67	1.29144046189812e-36	7	Atxn7l3b	0.0765623
Malignant	5.5792712080837e-41	0.784008	0.532	0.376	1.29215921179218e-36	7	Ankib1	0.122305
Malignant	5.6364204861944e-41	2.94058	0.033	0.003	1.30539498460262e-36	7	Cntn1	0.0882173
Malignant	5.79719542315063e-41	0.427529	0.377	0.187	1.34263046000169e-36	7	Cdip1	0.0812305
Malignant	6.26547441939245e-41	0.558	0.335	0.159	1.45108387553129e-36	7	Mink1	0.0982079
Malignant	6.49996611977437e-41	0.842683	0.173	0.061	1.50539215333974e-36	7	Zbtb8a	0.0943805
Malignant	6.70428946871796e-41	1.57199	0.053	0.008	1.55271344095508e-36	7	Gm15832	0.0707396
Malignant	6.96489389753273e-41	3.08682	0.029	0.002	1.61306942666858e-36	7	Gm16894	0.0833441
Malignant	7.02775446029458e-41	1.0817	0.133	0.041	1.62762793300422e-36	7	Slc13a5	0.0995168
Malignant	7.80656598128716e-41	0.311732	0.416	0.204	1.80800068126611e-36	7	Ell2	0.0660871
Malignant	8.41835850108123e-41	0.840568	0.633	0.464	1.94969182885041e-36	7	Col6a3	0.142056
Malignant	9.65903262040147e-41	0.635085	0.644	0.479	2.23703195488498e-36	7	Rnf126	0.104789
Malignant	1.04651507638199e-40	1.43513	0.092	0.023	2.42372891690068e-36	7	Nsun7	0.0990242
Malignant	1.05416234471505e-40	3.75603	0.026	0.002	2.44143999036006e-36	7	Grk1	0.0901446
Malignant	1.10611281613358e-40	0.428277	0.536	0.317	2.56175728216537e-36	7	Myadm	0.0937926
Malignant	1.15304179045646e-40	0.901327	0.205	0.08	2.67044478669716e-36	7	Supt7l	0.112666
Malignant	1.17350833053001e-40	1.71788	0.079	0.018	2.7178452935075e-36	7	Fam124a	0.10479
Malignant	1.1862047425065e-40	0.474032	0.776	0.55	2.74725018364506e-36	7	Ubtf	0.107131
Malignant	1.26733631451458e-40	0.227	0.566	0.3	2.93515090441577e-36	7	Rap2c	0.060382
Malignant	1.29336327742594e-40	13.6514	0.014	0	2.99542935051847e-36	7	Parvaos	0.19112
Malignant	1.39283931222529e-40	0.598054	0.472	0.269	3.22581584711378e-36	7	Ppp2r5d	0.121405
Malignant	1.41376688056322e-40	3.90467	0.022	0.001	3.27428409538443e-36	7	Crocc2	0.0819981
Malignant	1.57444782006427e-40	0.429539	0.287	0.126	3.64642115126884e-36	7	Cdc42ep4	0.0691557
Malignant	1.82150653283511e-40	0.471136	0.305	0.139	4.21860913004613e-36	7	Coq10a	0.0782086
Malignant	2.05798283770173e-40	1.45747	0.132	0.042	4.7662882521172e-36	7	Tmem144	0.131173
Malignant	2.14281622103159e-40	0.420618	0.742	0.508	4.96276236790916e-36	7	Camta1	0.0984245
Malignant	2.18204137899322e-40	0.623624	0.404	0.217	5.05360783374829e-36	7	Ccdc122	0.116618
Malignant	2.2666558968113e-40	0.343917	0.399	0.201	5.24957505701497e-36	7	Nosip	0.0680955
Malignant	2.43160034516359e-40	0.538742	0.341	0.164	5.63158639939887e-36	7	Mrtfa	0.0953573
Malignant	2.47585126399151e-40	0.558942	0.366	0.181	5.73407152740435e-36	7	Haghl	0.103404
Malignant	2.55538911490508e-40	0.447495	0.575	0.346	5.91828119012017e-36	7	Ralb	0.102476
Malignant	2.78321979392698e-40	0.53479	0.795	0.894	6.44593704273489e-36	7	Txnl1	-0.0529442
Malignant	3.09664203249629e-40	0.648399	0.329	0.159	7.1718229472614e-36	7	Armc10	0.110228
Malignant	3.24568857140869e-40	0.332999	0.635	0.36	7.51701473138252e-36	7	Prpf39	0.0915747
Malignant	3.50388418213156e-40	0.748831	0.158	0.054	8.11499576581669e-36	7	C920021L13Rik	0.0778784
Malignant	3.57511870200001e-40	0.473424	0.32	0.147	8.27997491383201e-36	7	Dcaf5	0.0819023
Malignant	3.61571917719295e-40	0.375816	0.616	0.354	8.37400561437888e-36	7	Rela	0.0984638
Malignant	3.68516194876417e-40	0.545566	0.579	0.35	8.53483507333782e-36	7	Cul4b	0.124935
Malignant	3.78064605279726e-40	1.38161	0.099	0.026	8.75597625827846e-36	7	Zfp354a	0.100858
Malignant	3.781168897871e-40	0.715766	0.704	0.669	8.75718716746924e-36	7	Brix1	0.0250518
Malignant	4.03767070533828e-40	0.433562	0.351	0.167	9.35124535356346e-36	7	Btbd9	0.0797755
Malignant	4.06371844324486e-40	0.882597	0.172	0.062	9.4115719145551e-36	7	Foxred2	0.0970856
Malignant	4.14134849226239e-40	4.54726	0.017	0.001	9.59136310807969e-36	7	Lsamp	0.0727562
Malignant	4.2318318331659e-40	0.592869	0.415	0.221	9.80092252561223e-36	7	Tnks1bp1	0.115017
Malignant	4.53458624930979e-40	0.644353	0.205	0.079	1.05021017534015e-35	7	Hectd3	0.0811885
Malignant	4.71936983260883e-40	0.286062	0.497	0.257	1.09300605323221e-35	7	Eif2ak1	0.0686549
Malignant	4.74784093428399e-40	0.949314	0.136	0.043	1.09959996038017e-35	7	Zfp408	0.0882862
Malignant	4.79895909040942e-40	0.135811	0.92	0.601	1.11143892533882e-35	7	Actr2	0.0433237
Malignant	5.3547624243537e-40	0.732953	0.305	0.143	1.24016297748032e-35	7	Fsd1l	0.118738
Malignant	5.5394386464274e-40	0.884991	0.614	0.56	1.28293399051259e-35	7	Nradd	0.0477895
Malignant	5.61191865969607e-40	0.45641	0.676	0.437	1.29972036158561e-35	7	Mcrs1	0.109082
Malignant	5.86565274488154e-40	1.2262	0.087	0.021	1.35848517571456e-35	7	Crebl2	0.0809293
Malignant	7.16642514046393e-40	0.309226	0.678	0.405	1.65974406253145e-35	7	Sucla2	0.0844187
Malignant	7.77387587076855e-40	0.354196	0.867	0.588	1.80042965167e-35	7	Rab1a	0.0988206
Malignant	7.86437950243297e-40	0.244751	0.983	0.932	1.82139029276348e-35	7	Cdc42	0.0124823
Malignant	8.2868955946653e-40	2.44048	0.057	0.01	1.91924501972448e-35	7	Emx2os	0.114702
Malignant	8.97718002802924e-40	0.730983	0.191	0.072	2.07911489449157e-35	7	Zfp606	0.086987
Malignant	9.1130127933122e-40	0.35806	0.533	0.297	2.11057376293111e-35	7	Chmp6	0.0845022
Malignant	9.11631090878298e-40	0.552522	0.464	0.266	2.11133760647414e-35	7	Chaf1b	0.109399
Malignant	9.21847834453741e-40	0.606626	0.238	0.099	2.13499958459486e-35	7	Mroh1	0.0843211
Malignant	9.96003716494799e-40	0.576415	0.459	0.265	2.30674460740195e-35	7	Ctdspl	0.111825
Malignant	1.02556208336523e-39	0.463639	0.694	0.469	2.37520178507387e-35	7	Rnf4	0.104319
Malignant	1.09529430143369e-39	0.30927	0.327	0.149	2.53670160212041e-35	7	Trim41	0.0550501
Malignant	1.19245910930548e-39	0.199446	0.417	0.207	2.76173529715149e-35	7	Foxo1	0.0418836
Malignant	1.22132528767492e-39	3.11641	0.025	0.002	2.82858936625512e-35	7	Gm44956	0.0716774
Malignant	1.32294776361515e-39	5.79402	0.011	0	3.06394702053268e-35	7	Gm47128	0.0637342
Malignant	1.51969548432083e-39	0.553031	0.346	0.168	3.51961474168704e-35	7	Pcsk7	0.0984396
Malignant	1.53353485813141e-39	0.560602	0.715	0.636	3.55166673143235e-35	7	Pin4	0.0442876
Malignant	1.62319119166316e-39	0.697136	0.237	0.1	3.75931079989188e-35	7	Pip4k2b	0.0955076
Malignant	1.68997679682914e-39	3.45683	0.019	0.001	3.91398626145629e-35	7	Krt12	0.0622229
Malignant	1.70249512919627e-39	0.507894	0.637	0.444	3.94297871921857e-35	7	Zbtb8os	0.0980235
Malignant	1.8303613146166e-39	0.354198	0.453	0.267	4.23911680465205e-35	7	Cdh2	0.0658808
Malignant	1.97296557186666e-39	0.440854	0.677	0.44	4.56938826444318e-35	7	Ubr2	0.104482
Malignant	2.0365058229601e-39	0.607202	0.744	0.646	4.7165474859756e-35	7	Sbds	0.0595058
Malignant	2.03988183465923e-39	0.637377	0.231	0.096	4.72436632907078e-35	7	Zfp212	0.086046
Malignant	2.08651343100779e-39	1.37616	0.089	0.022	4.83236510621405e-35	7	Gm43848	0.0922027
Malignant	2.11949543881898e-39	0.373595	0.781	0.56	4.90875143630476e-35	7	Vps28	0.0825645
Malignant	2.13419180368747e-39	0.445704	0.484	0.261	4.94278821734018e-35	7	Exoc4	0.0993921
Malignant	2.34631398035995e-39	0.664097	0.619	0.474	5.43406317851363e-35	7	Pmpcb	0.096294
Malignant	2.36369780578931e-39	0.549585	0.365	0.186	5.47432411820803e-35	7	Dennd6a	0.0983757
Malignant	2.37686030451359e-39	0.153512	0.833	0.525	5.50480846525346e-35	7	Ccnd3	0.0472817
Malignant	2.41953616113576e-39	0.719773	0.607	0.502	5.60364574919041e-35	7	Ift43	0.0755762
Malignant	2.56088140172595e-39	2.98667	0.031	0.003	5.93100132639731e-35	7	Cacna1b	0.0836267
Malignant	2.59874026058246e-39	1.29542	0.128	0.04	6.01868244350898e-35	7	Klhl8	0.113997
Malignant	2.69978406787862e-39	0.81701	0.199	0.077	6.25269990120687e-35	7	4833422C13Rik	0.0996752
Malignant	2.73861004471329e-39	1.47662	0.068	0.014	6.34262086355597e-35	7	Pcdhga9	0.0797374
Malignant	2.90930560487309e-39	0.740066	0.192	0.073	6.73795178088608e-35	7	Zfp385a	0.0880678
Malignant	2.92401435993081e-39	0.541272	0.278	0.123	6.77201725759976e-35	7	Kdm4c	0.0838971
Malignant	2.9246441037969e-39	0.674537	0.319	0.154	6.77347574439363e-35	7	Smad3	0.111299
Malignant	3.05565195018098e-39	0.45074	0.259	0.11	7.07688991661916e-35	7	Wdr37	0.0671603
Malignant	3.22718580126481e-39	0.408038	0.691	0.497	7.4741623157293e-35	7	Cltb	0.0791594
Malignant	3.53219304543468e-39	0.222966	0.573	0.319	8.18055909322671e-35	7	Oxa1l	0.0566335
Malignant	3.62170626627729e-39	0.670174	0.275	0.124	8.3878717126982e-35	7	Mettl2	0.101196
Malignant	3.68842401852939e-39	0.476107	0.406	0.207	8.54239002691406e-35	7	Vps11	0.0947454
Malignant	3.92620912334291e-39	0.590597	0.443	0.251	9.09310032966219e-35	7	Eif2b4	0.113395
Malignant	4.05323001565095e-39	0.423532	0.285	0.128	9.3872807162476e-35	7	Lemd3	0.0664946
Malignant	4.38316012838658e-39	0.622295	0.344	0.176	1.01513988573433e-34	7	Ltbp4	0.104546
Malignant	4.66500171601558e-39	0.426834	0.502	0.277	1.08041439742921e-34	7	Bmi1	0.0960377
Malignant	4.71923133700131e-39	8.33316	0.01	0	1.0929739776495e-34	7	Pou6f2	0.0833316
Malignant	4.75793712227292e-39	0.33008	0.265	0.114	1.10193823751841e-34	7	Tmem141	0.049842
Malignant	4.77872001741239e-39	7.37026	0.01	0	1.10675155603271e-34	7	Gm534	0.0737026
Malignant	4.81921553495106e-39	0.597546	0.501	0.296	1.11613031789467e-34	7	Alg10b	0.122497
Malignant	4.89939553297955e-39	0.448644	0.707	0.483	1.13470000543806e-34	7	Pds5a	0.100496
Malignant	5.12604852172384e-39	0.381863	0.494	0.269	1.18719283763124e-34	7	Uimc1	0.0859191
Malignant	5.31514591910139e-39	0.549944	0.235	0.097	1.23098779486388e-34	7	Zfp597	0.0758923
Malignant	5.34420347197624e-39	4.13903	0.02	0.001	1.2377175241097e-34	7	Gys2	0.0786416
Malignant	5.53432517189154e-39	0.523521	0.543	0.319	1.28174970981008e-34	7	Mlx	0.117269
Malignant	5.6752540796167e-39	0.484985	0.369	0.181	1.31438884483923e-34	7	Tbcd	0.0911771
Malignant	5.90747791715404e-39	0.69318	0.512	0.33	1.36817188561287e-34	7	Tnfaip1	0.126159
Malignant	6.15993856265803e-39	0.495131	0.457	0.253	1.4266417711116e-34	7	Acaca	0.101007
Malignant	6.74383700025176e-39	2.65671	0.046	0.007	1.56187264925831e-34	7	Rspo2	0.103612
Malignant	7.74193606849505e-39	0.52606	0.642	0.438	1.79303239346345e-34	7	Ptpa	0.107316
Malignant	8.24581387019405e-39	0.55105	0.311	0.144	1.90973049233694e-34	7	Zfp609	0.0920254
Malignant	8.85796825075321e-39	0.920611	0.173	0.064	2.05150544687444e-34	7	Mertk	0.100347
Malignant	8.99660475427511e-39	0.522576	0.79	0.694	2.08361366109012e-34	7	Uqcrc1	0.0501672
Malignant	9.03042744140929e-39	0.546776	0.287	0.131	2.09144699543039e-34	7	Naa30	0.085297
Malignant	9.76090328555481e-39	0.190176	0.613	0.328	2.26062520093449e-34	7	Tent2	0.0542001
Malignant	1.00437625506153e-38	0.168421	0.412	0.197	2.3261354067225e-34	7	Herc4	0.0362105
Malignant	1.02025400227696e-38	0.686421	0.692	0.661	2.36290826927343e-34	7	Actl6a	0.021279
Malignant	1.12157303974882e-38	0.66821	0.364	0.194	2.59756316005827e-34	7	Mageh1	0.113596
Malignant	1.17046500182231e-38	0.500959	0.348	0.172	2.71079694422046e-34	7	Kat5	0.0881689
Malignant	1.17912204286496e-38	0.550401	0.407	0.213	2.73084665127525e-34	7	Gas2l1	0.106778
Malignant	1.19426763215997e-38	3.3334	0.021	0.001	2.76592383608249e-34	7	Scn8a	0.066668
Malignant	1.25508931298538e-38	0.871682	0.552	0.414	2.90678684887415e-34	7	Cntln	0.120292
Malignant	1.26291655219183e-38	0.29811	0.928	0.804	2.92491473487628e-34	7	Timm23	0.0369657
Malignant	1.28541509798034e-38	0.365319	0.52	0.283	2.97702136692246e-34	7	Ppfia1	0.0865807
Malignant	1.37833687274424e-38	0.329347	0.859	0.611	3.19222819727567e-34	7	Capza1	0.0816781
Malignant	1.3941898690748e-38	0.546829	0.71	0.541	3.22894373677724e-34	7	Btbd7	0.0924141
Malignant	1.42626332947817e-38	0.819062	0.192	0.074	3.30322587107144e-34	7	Ankrd52	0.0966493
Malignant	1.4282137177241e-38	0.742092	0.147	0.049	3.30774297024902e-34	7	Per2	0.0727251
Malignant	1.5438584028929e-38	0.24058	0.326	0.151	3.57557606109995e-34	7	Usp32	0.0421015
Malignant	1.54808540487551e-38	0.43441	0.801	0.606	3.58536579769167e-34	7	Cdk11b	0.08471
Malignant	1.57828449385943e-38	0.557507	0.796	0.657	3.65530688777843e-34	7	Prpf38b	0.0774935
Malignant	1.67111844701976e-38	0.740451	0.283	0.133	3.87031032329777e-34	7	Lrp12	0.111068
Malignant	1.69050995965606e-38	0.554286	0.443	0.245	3.91522106656342e-34	7	Etfdh	0.109749
Malignant	1.76751219253359e-38	0.50889	0.458	0.254	4.0935582379078e-34	7	Mterf3	0.103814
Malignant	1.96803804854674e-38	0.159226	0.957	0.645	4.55797612043425e-34	7	Bnip3l	0.0496785
Malignant	1.99604438824982e-38	0.380229	0.675	0.408	4.62283880318659e-34	7	Zfx	0.101521
Malignant	2.05716750950736e-38	0.447084	0.406	0.213	4.76439995201904e-34	7	Nelfb	0.0862873
Malignant	2.42028151178359e-38	0.4562	0.469	0.25	5.60537198129079e-34	7	Lnpk	0.0999078
Malignant	2.54369190758443e-38	1.33867	0.098	0.026	5.89119045796554e-34	7	9530026P05Rik	0.0963844
Malignant	2.71669812299923e-38	0.508413	0.471	0.269	6.29187285286621e-34	7	Adam17	0.102699
Malignant	2.76851185209127e-38	0.449137	0.518	0.309	6.41187344944338e-34	7	Blvra	0.0938695
Malignant	2.79428972876524e-38	1.11489	0.113	0.033	6.4715750118203e-34	7	Tesk2	0.0891913
Malignant	2.87760178399329e-38	0.630379	0.54	0.352	6.66452573172847e-34	7	Gm17018	0.118511
Malignant	2.91258625678097e-38	0.529314	0.757	0.625	6.74554977070472e-34	7	Akirin2	0.0698695
Malignant	2.91570339935458e-38	2.03738	0.054	0.009	6.75276907290521e-34	7	Gm20621	0.0916822
Malignant	3.14749702659856e-38	0.544575	0.617	0.428	7.28960311360228e-34	7	Ppp3cb	0.102925
Malignant	3.24072338091563e-38	2.51938	0.036	0.004	7.50551535020061e-34	7	Map10	0.08062
Malignant	3.26767092526298e-38	0.780934	0.249	0.112	7.56792586290906e-34	7	Rab3a	0.106988
Malignant	3.52414668955791e-38	0.272688	0.617	0.344	8.16192373301611e-34	7	Ano6	0.0744439
Malignant	3.79105920959205e-38	1.42261	0.088	0.022	8.78009312941518e-34	7	Kctd12b	0.0938921
Malignant	4.20208195885889e-38	0.783116	0.238	0.103	9.73202181671718e-34	7	Alg2	0.105721
Malignant	4.29142282652798e-38	0.631629	0.279	0.128	9.9389352662388e-34	7	Pign	0.095376
Malignant	4.34349789889399e-38	0.454747	0.566	0.343	1.00595411338385e-33	7	Klhl9	0.101409
Malignant	4.43025681275432e-38	0.488962	0.48	0.284	1.0260474778339e-33	7	Sirt2	0.0958366
Malignant	4.45773345256034e-38	0.57722	0.656	0.488	1.03241106761298e-33	7	Mtx1	0.096973
Malignant	4.63186846029346e-38	1.13303	0.094	0.025	1.07274073540397e-33	7	Arl5c	0.0781794
Malignant	4.74793539124422e-38	3.0841	0.027	0.002	1.09962183661216e-33	7	C2cd4a	0.0771025
Malignant	4.78487255774299e-38	0.616409	0.604	0.4	1.10817648437328e-33	7	Brd9	0.125748
Malignant	5.04173470947376e-38	0.26879	0.589	0.323	1.16766575871412e-33	7	Gxylt1	0.0714981
Malignant	5.04215019879132e-38	0.495596	0.688	0.511	1.16776198604007e-33	7	Mrpl9	0.0877205
Malignant	5.32709055622929e-38	0.830925	0.187	0.072	1.2337541728227e-33	7	Fpgt	0.0955564
Malignant	5.5273126359269e-38	0.313247	0.7	0.432	1.28012560648067e-33	7	Pim3	0.0839502
Malignant	5.71711723855459e-38	0.203419	0.678	0.399	1.32408435244924e-33	7	Hadhb	0.056754
Malignant	6.10151451806013e-38	0.408439	0.212	0.086	1.41311076238273e-33	7	Zbtb16	0.0514634
Malignant	6.23647493231331e-38	3.21742	0.032	0.003	1.44436759432376e-33	7	Celf5	0.0933052
Malignant	6.38131194775108e-38	0.914163	0.125	0.039	1.47791184709915e-33	7	Adal	0.078618
Malignant	6.40415612581235e-38	0.248897	0.594	0.326	1.48320255873814e-33	7	Eif4g3	0.0667044
Malignant	7.15678551454062e-38	0.422896	0.634	0.398	1.65751152516761e-33	7	Ctdspl2	0.0998035
Malignant	7.49216266937149e-38	0.401913	0.63	0.394	1.73518487422644e-33	7	1700021F05Rik	0.0948516
Malignant	7.67507780749853e-38	0.666307	0.514	0.322	1.77754802021666e-33	7	Klc1	0.127931
Malignant	8.03175316284706e-38	0.547991	0.453	0.254	1.86015403251538e-33	7	Ppme1	0.10905
Malignant	8.04979161416481e-38	0.83311	0.321	0.166	1.86433173784057e-33	7	Ube2l6	0.129132
Malignant	8.07464737623878e-38	0.508887	0.401	0.215	1.8700883323369e-33	7	Gm15417	0.0946531
Malignant	8.53504975301623e-38	0.486076	0.698	0.586	1.97671752279856e-33	7	Ddx39	0.0544405
Malignant	8.60688826999246e-38	0.986198	0.151	0.053	1.99335532333025e-33	7	Cyb561a3	0.0966474
Malignant	8.62031060718783e-38	0.518241	0.249	0.108	1.9964639366247e-33	7	Ring1	0.0730719
Malignant	8.80144421729679e-38	0.348088	0.677	0.43	2.03841448072594e-33	7	Cnot4	0.0859777
Malignant	8.96079687915155e-38	0.889096	0.131	0.042	2.0753205572115e-33	7	Zfp472	0.0791295
Malignant	9.62967220758385e-38	0.366563	0.428	0.224	2.23023208327642e-33	7	Cgrrf1	0.0747789
Malignant	9.79372650542988e-38	0.455936	0.524	0.303	2.26822705865756e-33	7	Rps6ka3	0.100762
Malignant	1.03773199531373e-37	0.979794	0.184	0.072	2.4033873011466e-33	7	Dffa	0.109737
Malignant	1.06809387164739e-37	1.38103	0.083	0.02	2.47370540673536e-33	7	Kcnd1	0.0870046
Malignant	1.07738619741826e-37	0.5977	0.425	0.233	2.49522643322069e-33	7	Camkk2	0.114758
Malignant	1.1282902546051e-37	0.90685	0.127	0.04	2.61312022966542e-33	7	Plpp6	0.0788959
Malignant	1.18004688962446e-37	0.729158	0.296	0.143	2.73298859637026e-33	7	Ppcs	0.111561
Malignant	1.25970011989084e-37	0.557705	0.5	0.3	2.91746547766719e-33	7	Slc43a3	0.111541
Malignant	1.27691606050625e-37	0.776299	0.204	0.082	2.95733759613248e-33	7	Tead3	0.0947085
Malignant	1.43881378962864e-37	1.34247	0.088	0.022	3.33229273677993e-33	7	Tcf24	0.0886028
Malignant	1.61857467462812e-37	0.431217	0.422	0.22	3.74861894643872e-33	7	Usp4	0.0871057
Malignant	1.92021472108046e-37	0.953863	0.148	0.052	4.44721729402235e-33	7	Irgq	0.0915708
Malignant	1.9731740778406e-37	2.13538	0.056	0.01	4.56987116427883e-33	7	Dnmt3l	0.0982275
Malignant	2.14337174282307e-37	0.44644	0.662	0.438	4.96404895637823e-33	7	Tgfbr2	0.100003
Malignant	2.34829391231987e-37	0.724436	0.207	0.084	5.43864870093281e-33	7	Tmem120b	0.0891056
Malignant	2.59156609336457e-37	0.552012	0.676	0.497	6.00206707223233e-33	7	Scamp3	0.0988101
Malignant	3.10382730573924e-37	0.923317	0.245	0.111	7.18846404009209e-33	7	Efna5	0.123724
Malignant	3.13593955059525e-37	0.19636	0.746	0.444	7.26283599917859e-33	7	Usp7	0.0593008
Malignant	3.28018781605541e-37	0.437112	0.834	0.764	7.59691498198434e-33	7	Pabpn1	0.0305979
Malignant	3.4487660663767e-37	0.627244	0.288	0.136	7.98734220972845e-33	7	Fbh1	0.0953411
Malignant	3.59514468396013e-37	0.504713	0.635	0.453	8.32635508805167e-33	7	Timm50	0.0918578
Malignant	3.60763480308316e-37	1.90692	0.052	0.009	8.3552822039406e-33	7	Zfp185	0.0819977
Malignant	3.63968259492398e-37	0.441337	0.794	0.833	8.42950488984393e-33	7	Hspa9	-0.0172121
Malignant	3.65173476229002e-37	0.578649	0.39	0.206	8.45741770946368e-33	7	Copg2	0.106471
Malignant	3.69961826560017e-37	0.806519	0.143	0.048	8.56831590313e-33	7	Ctns	0.0766193
Malignant	3.8165554381929e-37	0.444894	0.846	0.758	8.83914239485476e-33	7	Emc6	0.0391507
Malignant	4.02610504545157e-37	0.769336	0.342	0.183	9.32445928526583e-33	7	Zfp704	0.122324
Malignant	4.03194043064879e-37	0.191243	0.404	0.205	9.33797403738259e-33	7	Nrm	0.0380574
Malignant	4.23592185335992e-37	0.563042	0.191	0.074	9.81039501238157e-33	7	Wdr81	0.0658759
Malignant	4.24269985044302e-37	0.400654	0.872	0.896	9.82609285362602e-33	7	Snu13	-0.0096157
Malignant	4.52082448672946e-37	0.602597	0.709	0.653	1.04702295112654e-32	7	Cuedc2	0.0337454
Malignant	4.69749318328752e-37	0.228533	0.09	0.024	1.08793942124939e-32	7	Trem2	0.0150832
Malignant	4.84375021778869e-37	0.374645	0.734	0.53	1.12181255043986e-32	7	Bola3	0.0764277
Malignant	4.98291693734851e-37	0.670982	0.687	0.64	1.15404356268992e-32	7	Tars	0.0315362
Malignant	5.39116536750031e-37	1.82231	0.063	0.013	1.24859389911307e-32	7	Zfp85	0.0911156
Malignant	5.98365720865049e-37	0.755302	0.206	0.084	1.38581500952345e-32	7	Usp30	0.0921469
Malignant	6.35993661528125e-37	0.516859	0.509	0.305	1.47296132009914e-32	7	mt-Nd6	0.105439
Malignant	6.44769180625693e-37	0.601502	0.251	0.111	1.49328542232911e-32	7	Rbbp5	0.0842103
Malignant	6.50073931161447e-37	1.21308	0.137	0.046	1.50557122456991e-32	7	Duoxa1	0.11039
Malignant	6.7728650270432e-37	1.20765	0.113	0.034	1.5685955402632e-32	7	Mfsd3	0.0954046
Malignant	6.79545477845029e-37	0.947409	0.178	0.068	1.57382732668909e-32	7	Zdhhc15	0.104215
Malignant	6.80866726450577e-37	0.626508	0.645	0.534	1.57688733845954e-32	7	9130401M01Rik	0.0695424
Malignant	7.23453066476941e-37	0.494503	0.854	0.835	1.6755173019606e-32	7	Ly6e	0.00939555
Malignant	7.25365397029949e-37	0.693857	0.223	0.095	1.67994625952136e-32	7	Zfp521	0.0888138
Malignant	7.66425128980855e-37	2.29608	0.049	0.008	1.77504059871966e-32	7	2810455O05Rik	0.0941394
Malignant	8.16268455857095e-37	0.835299	0.321	0.165	1.89047774376503e-32	7	Glcci1	0.130307
Malignant	8.17155880089854e-37	0.715426	0.351	0.181	1.8925330182881e-32	7	Stau2	0.121622
Malignant	8.58106161887328e-37	2.52655	0.046	0.007	1.98737387093105e-32	7	Cacnb4	0.0985354
Malignant	8.64803751200783e-37	0.162203	0.642	0.358	2.00288548778101e-32	7	Nub1	0.0460655
Malignant	8.66597544486097e-37	5.48957	0.016	0.001	2.0070399130298e-32	7	Ccdc158	0.0823436
Malignant	9.93852278208568e-37	0.969729	0.169	0.064	2.30176187633104e-32	7	Tpra1	0.101822
Malignant	1.06312913959876e-36	0.540389	0.525	0.315	2.46220708731073e-32	7	Brcc3	0.113482
Malignant	1.10371488376413e-36	0.34393	0.448	0.235	2.55620367079772e-32	7	Rfx7	0.0732571
Malignant	1.16990084694954e-36	0.491819	0.221	0.091	2.70949036153513e-32	7	Nxt2	0.0639365
Malignant	1.22855028394142e-36	0.446964	0.328	0.158	2.84532245760833e-32	7	Dennd4c	0.0759839
Malignant	1.28966154358153e-36	2.57439	0.03	0.003	2.98685613493482e-32	7	Kif19a	0.0695086
Malignant	1.30648960312004e-36	0.137785	0.625	0.335	3.02582992082602e-32	7	Dnm2	0.0399577
Malignant	1.39547025826326e-36	0.831461	0.151	0.053	3.2319091181377e-32	7	Snx33	0.0814832
Malignant	1.44769562001784e-36	5.58853	0.011	0	3.35286305596133e-32	7	Tox3	0.0614738
Malignant	1.54107589697444e-36	5.43298	0.014	0	3.56913177739281e-32	7	5730522E02Rik	0.0760617
Malignant	1.61634570249713e-36	4.9216	0.014	0	3.74345664698335e-32	7	Gm10062	0.0689024
Malignant	2.01296461293925e-36	0.52002	0.684	0.54	4.6620260435673e-32	7	0610010K14Rik	0.0748829
Malignant	2.06223134861368e-36	0.544556	0.263	0.12	4.77612780338929e-32	7	Hook2	0.0778715
Malignant	2.17715492888178e-36	0.188424	0.49	0.258	5.0422908152902e-32	7	Dnajc30	0.0437144
Malignant	2.27466407702902e-36	0.374947	0.155	0.054	5.26812200239922e-32	7	Gm49041	0.0378696
Malignant	2.48269504744899e-36	3.65563	0.024	0.002	5.74992172989186e-32	7	Duox2	0.0804238
Malignant	2.54621235821338e-36	2.30353	0.035	0.004	5.89702782162219e-32	7	Itgae	0.0714094
Malignant	2.68454788016107e-36	0.134158	0.644	0.353	6.21741289045303e-32	7	Exoc5	0.0390401
Malignant	2.83289830861104e-36	1.26246	0.1	0.028	6.56099248274317e-32	7	Mgat3	0.090897
Malignant	2.87444541845023e-36	2.10343	0.04	0.006	6.65721558913074e-32	7	Gm32036	0.0715165
Malignant	2.90712860308397e-36	0.442002	0.725	0.546	6.73290984474248e-32	7	Fdx1	0.0791183
Malignant	2.96186225099389e-36	0.538262	0.383	0.203	6.85967297330184e-32	7	Glce	0.0968872
Malignant	3.00559861826984e-36	0.478533	0.62	0.448	6.96096639991294e-32	7	Ech1	0.0823076
Malignant	3.0335087576434e-36	0.486348	0.636	0.419	7.02560628270211e-32	7	Wwc2	0.105538
Malignant	3.24877085893058e-36	2.4561	0.036	0.005	7.52415330928322e-32	7	Smim24	0.076139
Malignant	3.39460580453052e-36	0.670795	0.172	0.064	7.86190704329267e-32	7	Gm20342	0.0724458
Malignant	3.7788088782143e-36	0.468331	0.525	0.318	8.75172136194431e-32	7	Trabd	0.0969445
Malignant	3.81190958937514e-36	0.405702	0.543	0.323	8.82838260899283e-32	7	Akap8l	0.0892545
Malignant	3.96522441380626e-36	0.295733	0.605	0.354	9.1834597423753e-32	7	Uri1	0.0742289
Malignant	4.19082670589945e-36	0.957485	0.171	0.065	9.70595465086312e-32	7	Uhrf1bp1	0.101493
Malignant	4.30865085677666e-36	0.552171	0.233	0.101	9.97883538429475e-32	7	Gm17251	0.0728865
Malignant	4.73586405405075e-36	2.30946	0.045	0.007	1.09682611491815e-31	7	Abcc3	0.0877593
Malignant	5.3731396619476e-36	0.481679	0.646	0.452	1.24441914570706e-31	7	Phc2	0.0934457
Malignant	5.42545009242675e-36	1.41601	0.09	0.024	1.25653424140604e-31	7	Ccdc114	0.0934565
Malignant	5.90950778004208e-36	0.705617	0.468	0.293	1.36864200185774e-31	7	Plpp2	0.123483
Malignant	6.57950919033082e-36	0.652053	0.358	0.19	1.52381432848062e-31	7	Cyb561d2	0.109545
Malignant	6.66323893418017e-36	0.458096	0.457	0.259	1.54320613715613e-31	7	Dus1l	0.090703
Malignant	6.70358017785753e-36	0.3856	0.281	0.128	1.5525491691918e-31	7	D230025D16Rik	0.0589968
Malignant	6.91139116669607e-36	0.472138	0.586	0.372	1.60067819420681e-31	7	Faf1	0.101037
Malignant	7.12023325096836e-36	0.364586	0.479	0.267	1.64904602092427e-31	7	Mfsd14a	0.0772923
Malignant	7.54409226842381e-36	0.427114	0.429	0.24	1.74721176936696e-31	7	Mpnd	0.0807246
Malignant	7.91518656409236e-36	0.427642	0.277	0.127	1.83315720824379e-31	7	Rgl2	0.0641462
Malignant	8.09121677813868e-36	0.553127	0.384	0.203	1.87392580581692e-31	7	Mier3	0.100116
Malignant	8.28064715167163e-36	2.26593	0.035	0.004	1.91779788032715e-31	7	Gm16751	0.0702439
Malignant	8.31807224860329e-36	0.434279	0.253	0.111	1.92646553277652e-31	7	Zfyve26	0.0616676
Malignant	9.07523902767525e-36	0.489826	0.263	0.117	2.10182535880959e-31	7	Fyco1	0.0715145
Malignant	9.84921956175078e-36	0.77467	0.172	0.065	2.28107925050148e-31	7	Kdm1b	0.0828897
Malignant	1.00349103110232e-35	0.101712	0.589	0.352	2.32408522803298e-31	7	Maml3	0.0241058
Malignant	1.01956812229398e-35	0.915635	0.135	0.045	2.36131977123285e-31	7	Coro7	0.0824072
Malignant	1.06812997636597e-35	0.289232	0.351	0.171	2.47378902526358e-31	7	Stxbp5	0.0520617
Malignant	1.11755038166867e-35	0.554783	0.722	0.553	2.58824668394464e-31	7	Thoc2	0.0937583
Malignant	1.12541039027851e-35	0.513135	0.223	0.094	2.60645046388504e-31	7	Klhl28	0.0661945
Malignant	1.13688489935736e-35	0.372277	0.446	0.244	2.63302542691164e-31	7	Gga1	0.0751999
Malignant	1.1588491325822e-35	0.613408	0.617	0.488	2.68389459106037e-31	7	Cox19	0.0791296
Malignant	1.18966484215105e-35	0.216191	0.579	0.32	2.75526377442184e-31	7	Borcs7	0.0559936
Malignant	1.32390096891992e-35	0.872663	0.199	0.082	3.06615464401853e-31	7	Zc3hav1l	0.102102
Malignant	1.33998328494826e-35	0.163289	0.606	0.323	3.10340128794018e-31	7	Col4a3bp	0.0462107
Malignant	1.38142734536824e-35	1.29648	0.122	0.04	3.19938573187283e-31	7	Emx2	0.106311
Malignant	1.38651638401726e-35	2.60501	0.032	0.004	3.21117194538399e-31	7	Wnt16	0.0729403
Malignant	1.40511078207824e-35	0.802769	0.255	0.118	3.2542365712932e-31	7	Ttc21b	0.109979
Malignant	1.44184006865254e-35	2.98462	0.024	0.002	3.33930159899928e-31	7	Ces1g	0.0656615
Malignant	1.51151318058326e-35	2.79314	0.035	0.004	3.50066452623083e-31	7	Gm50321	0.0865872
Malignant	1.5801387295586e-35	0.620738	0.284	0.134	3.65960129765771e-31	7	Atp11c	0.0931106
Malignant	1.6039338334869e-35	0.639443	0.351	0.183	3.71471075835565e-31	7	Ipo8	0.107427
Malignant	1.61789397027576e-35	0.908338	0.164	0.062	3.74704243515866e-31	7	Nipa1	0.0926505
Malignant	1.66854881189047e-35	1.59817	0.076	0.018	3.86435904833834e-31	7	Homez	0.0926938
Malignant	1.70599981940806e-35	1.7658	0.412	0.28	3.95109558174908e-31	7	Myl9	0.233085
Malignant	1.72126112582529e-35	0.372136	0.2	0.079	3.98644076741137e-31	7	Arap2	0.0450284
Malignant	1.83534835924473e-35	0.431117	0.32	0.159	4.2506668000108e-31	7	Uap1l1	0.0694099
Malignant	1.95479024012743e-35	2.28878	0.035	0.004	4.52729419613512e-31	7	Gm26879	0.0709521
Malignant	2.03985562202412e-35	0.826473	0.176	0.068	4.72430562060785e-31	7	Mfsd8	0.0892591
Malignant	2.09128840056591e-35	0.887926	0.162	0.061	4.84342393571065e-31	7	Sec16b	0.0896805
Malignant	2.11352268728965e-35	0.625533	0.31	0.153	4.89491854376283e-31	7	Agk	0.0982087
Malignant	2.19017489394475e-35	0.539827	0.288	0.137	5.07244505437604e-31	7	Slc37a3	0.0815139
Malignant	2.31493149033513e-35	1.50067	0.081	0.02	5.36138133161616e-31	7	Nnt	0.0915411
Malignant	2.35646739534066e-35	0.491924	0.366	0.192	5.45757848760898e-31	7	Hira	0.0855948
Malignant	2.39969199479836e-35	0.392705	0.632	0.446	5.55768665995299e-31	7	Oser1	0.0730431
Malignant	2.50369129812302e-35	1.31269	0.073	0.017	5.79854904645292e-31	7	Cnbd2	0.0735105
Malignant	2.61259063141011e-35	0.375949	0.85	0.86	6.05075990234583e-31	7	Ndufb1-ps	-0.00375949
Malignant	2.82761663350891e-35	0.469412	0.232	0.1	6.54876012320663e-31	7	Miip	0.0619624
Malignant	2.83772142923739e-35	0.22082	0.424	0.216	6.5721628301138e-31	7	Asb8	0.0459307
Malignant	2.87309699664172e-35	0.737391	0.28	0.136	6.65409264422222e-31	7	B3galnt1	0.106184
Malignant	2.93855783306782e-35	0.185404	0.771	0.479	6.80569994138508e-31	7	Nrp2	0.054138
Malignant	3.0102328794043e-35	0.500552	0.546	0.328	6.97169934870035e-31	7	Klhdc10	0.10912
Malignant	3.20546434163238e-35	0.481328	0.33	0.164	7.42385541522059e-31	7	Syvn1	0.0799004
Malignant	3.23864982267985e-35	0.581799	0.256	0.116	7.50071298932652e-31	7	B4galt7	0.0814519
Malignant	3.51759331092208e-35	0.65858	0.274	0.129	8.14674610809554e-31	7	Letmd1	0.0954942
Malignant	3.63135496833646e-35	0.738878	0.499	0.339	8.41021810666725e-31	7	Fer	0.11822
Malignant	3.65380403669131e-35	0.505318	0.749	0.726	8.46221014897708e-31	7	Pa2g4	0.0116223
Malignant	3.68498903594043e-35	0.396787	0.525	0.31	8.53443460723804e-31	7	Itga5	0.0853092
Malignant	4.02919187016552e-35	0.371615	0.606	0.364	9.33160837130334e-31	7	Tnks	0.0899309
Malignant	4.26624586080047e-35	0.698411	0.327	0.17	9.8806254136139e-31	7	Tmem216	0.10965
Malignant	4.51057505120381e-35	0.345609	0.918	0.925	1.0446491818588e-30	7	Uba52	-0.00241926
Malignant	4.51657963105288e-35	0.682548	0.399	0.227	1.04603984255185e-30	7	Zc2hc1a	0.117398
Malignant	4.8227704128105e-35	0.574361	0.26	0.118	1.11695362760691e-30	7	Btrc	0.0815593
Malignant	5.00699064500094e-35	1.05042	0.147	0.053	1.15961903338222e-30	7	Stx1a	0.0987391
Malignant	5.09000350244121e-35	0.36585	0.26	0.115	1.17884481116538e-30	7	Tgfbrap1	0.0530482
Malignant	5.24538477345768e-35	0.437714	0.688	0.507	1.2148311135328e-30	7	Irf2bpl	0.0792263
Malignant	5.31001623123755e-35	0.343484	0.693	0.452	1.22979975915462e-30	7	Cpsf6	0.0827795
Malignant	5.35769916103013e-35	0.38061	0.769	0.586	1.24084312569458e-30	7	Actn4	0.0696516
Malignant	5.47890578867902e-35	0.416917	0.495	0.283	1.26891458065806e-30	7	Dcaf7	0.0883864
Malignant	5.83174894393998e-35	0.165053	0.61	0.337	1.3506330554165e-30	7	Xpa	0.0450595
Malignant	6.07340301809935e-35	0.806365	0.184	0.073	1.40660013899181e-30	7	Gm49359	0.0895065
Malignant	6.35659932512185e-35	1.91687	0.043	0.007	1.47218840369822e-30	7	Gm15445	0.0690073
Malignant	6.45020960152796e-35	0.687231	0.186	0.074	1.49386854371388e-30	7	Rogdi	0.0769699
Malignant	6.51672610726561e-35	0.519515	0.658	0.49	1.50927376644271e-30	7	Ctdnep1	0.0872786
Malignant	6.52088353932033e-35	0.123953	0.465	0.241	1.51023662770659e-30	7	Rnf44	0.0277655
Malignant	6.63750839599696e-35	0.786755	0.221	0.096	1.5372469445129e-30	7	Eif5a2	0.0983444
Malignant	7.62054435904091e-35	0.523481	0.383	0.208	1.76491807355388e-30	7	Slc4a1ap	0.0916092
Malignant	8.02876799089455e-35	0.364868	0.347	0.174	1.85946266669118e-30	7	Rab3gap2	0.0631221
Malignant	8.0319746092043e-35	0.39866	0.434	0.239	1.86020531949172e-30	7	Dnajc4	0.0777386
Malignant	8.11147587373487e-35	1.20168	0.126	0.042	1.878617812357e-30	7	Tube1	0.100941
Malignant	8.32937675788379e-35	0.355815	0.569	0.331	1.92908365712589e-30	7	Prdm2	0.0846841
Malignant	8.46274887807974e-35	0.184898	0.971	0.808	1.95997264016327e-30	7	Mrpl33	0.0301384
Malignant	8.90877883374843e-35	6.33675	0.014	0	2.06327317789614e-30	7	Cfhr2	0.0887145
Malignant	9.1348810670246e-35	5.95298	0.014	0	2.1156384551229e-30	7	9830166K06Rik	0.0833418
Malignant	9.43882787574654e-35	0.731669	0.663	0.648	2.1860325360229e-30	7	Sf3a3	0.010975
Malignant	9.5666018515452e-35	0.100032	0.382	0.194	2.21562498881787e-30	7	Ppp1r12c	0.018806
Malignant	9.60207318171068e-35	0.839328	0.171	0.066	2.22384014888419e-30	7	Rab11fip3	0.0881294
Malignant	9.89216139251737e-35	0.938459	0.208	0.091	2.29102457850702e-30	7	Kctd15	0.1098
Malignant	9.9229667900131e-35	0.591136	0.592	0.406	2.29815910856703e-30	7	Gcn1	0.109951
Malignant	1.10877805271873e-34	0.629139	0.229	0.1	2.56792997009659e-30	7	Ankrd13b	0.081159
Malignant	1.11233391275972e-34	0.532535	0.214	0.091	2.57616534195152e-30	7	Camta2	0.0655018
Malignant	1.15041442029818e-34	0.594594	0.373	0.203	2.66435979741058e-30	7	St3gal2	0.101081
Malignant	1.31837943292569e-34	2.29983	0.032	0.004	3.05336676665589e-30	7	Apc2	0.0643952
Malignant	1.3402518739411e-34	0.536071	0.319	0.161	3.10402334004759e-30	7	Ess2	0.0846993
Malignant	1.38546128050833e-34	0.64401	0.68	0.666	3.20872832565729e-30	7	Nsmce2	0.00901614
Malignant	1.45145655511499e-34	1.00042	0.227	0.105	3.36157338164633e-30	7	Macrod2	0.122051
Malignant	1.46100269586507e-34	0.742102	0.34	0.181	3.38368224362349e-30	7	Psd3	0.117994
Malignant	1.47538599618055e-34	0.822282	0.27	0.132	3.41699396715416e-30	7	Armcx1	0.113475
Malignant	1.57960846754933e-34	0.338682	0.289	0.135	3.65837321084425e-30	7	Ppp1r21	0.052157
Malignant	1.61890879181053e-34	0.366111	0.616	0.374	3.7493927618332e-30	7	Stx7	0.0885989
Malignant	1.95646215799435e-34	1.97262	0.051	0.009	4.53116635791492e-30	7	Gm14410	0.0828501
Malignant	2.13730511098055e-34	0.715087	0.52	0.372	4.94999863703095e-30	7	Cby1	0.105833
Malignant	2.280548209431e-34	0.490645	0.307	0.152	5.2817496530422e-30	7	Snx8	0.0760499
Malignant	2.31276957244589e-34	0.451253	0.304	0.147	5.35637432978469e-30	7	Foxk1	0.0708468
Malignant	2.35283333729176e-34	0.60365	0.415	0.236	5.44916200916773e-30	7	Pgm3	0.108053
Malignant	2.4656444195877e-34	0.328139	0.491	0.284	5.7104324757651e-30	7	Dnal4	0.0679247
Malignant	2.55829567420842e-34	0.234897	0.486	0.276	5.9250127814667e-30	7	Mdp1	0.0493284
Malignant	3.1886726484274e-34	0.836126	0.135	0.047	7.38496585375786e-30	7	Zfp362	0.0735791
Malignant	3.19967082315027e-34	0.407106	0.315	0.154	7.41043762641601e-30	7	Trp53bp2	0.0655441
Malignant	3.3061491972507e-34	0.68163	0.447	0.28	7.65704154083263e-30	7	Mras	0.113832
Malignant	3.31806209073653e-34	1.30287	0.091	0.026	7.6846318021458e-30	7	Acvrl1	0.0846865
Malignant	3.34375683992134e-34	0.43416	0.749	0.608	7.74414084125783e-30	7	Rbm17	0.0612165
Malignant	3.4171304458149e-34	0.651028	0.239	0.106	7.9140741125073e-30	7	2610307P16Rik	0.0865867
Malignant	3.55949424988628e-34	0.576884	0.522	0.341	8.24378868273663e-30	7	Kifap3	0.104416
Malignant	3.63903864222972e-34	0.405006	0.332	0.166	8.42801349540402e-30	7	Vps33a	0.067231
Malignant	3.71154464845904e-34	0.518041	0.295	0.142	8.59593740583114e-30	7	Hdac7	0.0792603
Malignant	3.87876049259579e-34	0.372273	0.394	0.211	8.98320930085186e-30	7	Polr3gl	0.068126
Malignant	3.92469059384665e-34	0.563671	0.367	0.198	9.08958341534884e-30	7	Scmh1	0.0952604
Malignant	3.98438280495005e-34	1.92397	0.05	0.009	9.22783057626431e-30	7	Amt	0.0788827
Malignant	4.01259483355611e-34	0.576896	0.753	0.643	9.29316963451595e-30	7	Cdc5l	0.0634586
Malignant	4.02632272025236e-34	0.269318	0.486	0.265	9.32496342010446e-30	7	Itfg1	0.0595193
Malignant	4.04225283409785e-34	1.60782	0.056	0.011	9.36185756377061e-30	7	Teddm2	0.0723521
Malignant	4.07667487016849e-34	0.161677	0.812	0.577	9.44157899931022e-30	7	Snhg3	0.0379942
Malignant	4.243528682583e-34	0.500663	0.627	0.464	9.82801242886224e-30	7	Ilk	0.0816081
Malignant	4.51682417568123e-34	0.650144	0.46	0.289	1.04609647908777e-29	7	Tprkb	0.111175
Malignant	4.63730702726235e-34	0.460701	0.618	0.411	1.07400030751396e-29	7	Gapvd1	0.095365
Malignant	5.02767644866757e-34	0.642634	0.466	0.301	1.16440986551141e-29	7	Mrpl39	0.106035
Malignant	5.43844144712801e-34	0.386828	0.646	0.426	1.25954303915485e-29	7	Ccnt1	0.0851021
Malignant	5.49684722823797e-34	0.439006	0.538	0.329	1.27306981805991e-29	7	Haus3	0.0917522
Malignant	5.71245684797278e-34	1.0844	0.088	0.024	1.32300500599049e-29	7	Gm21781	0.0694017
Malignant	5.80842499941768e-34	0.273947	0.402	0.213	1.34523122986513e-29	7	AW549877	0.051776
Malignant	5.96028244591268e-34	0.747875	0.477	0.311	1.38040141447338e-29	7	Eif2ak2	0.124147
Malignant	6.30892727742606e-34	0.283696	0.875	0.651	1.46114755745188e-29	7	Brd1	0.0635478
Malignant	6.73871571013572e-34	0.447888	0.686	0.509	1.56068655846743e-29	7	Hint2	0.0792762
Malignant	6.74918586770203e-34	0.409008	0.283	0.133	1.56311144695979e-29	7	Gramd4	0.0613513
Malignant	6.99027120051824e-34	0.690972	0.216	0.094	1.61894681004002e-29	7	D930016D06Rik	0.0842985
Malignant	7.04914035619624e-34	0.239433	0.738	0.481	1.63258090649505e-29	7	Wbp11	0.0615342
Malignant	7.1368028065443e-34	0.774453	0.604	0.561	1.65288352999566e-29	7	Ndufaf2	0.0333015
Malignant	7.35128090243395e-34	0.21196	1	0.977	1.7025566570037e-29	7	mt-Co3	0.00487509
Malignant	7.35893516592182e-34	0.18117	0.733	0.433	1.70432938442749e-29	7	Lin7c	0.054351
Malignant	7.70326679956287e-34	0.495876	0.789	0.742	1.78407659077876e-29	7	Ddx39b	0.0233062
Malignant	7.80779866688853e-34	2.80561	0.121	0.041	1.80828617125138e-29	7	Pcp4	0.224449
Malignant	7.96469518053025e-34	0.12687	0.504	0.272	1.84462340381081e-29	7	Dcaf12	0.0294338
Malignant	8.1887367596831e-34	0.627385	0.685	0.545	1.8965114335426e-29	7	Rsrc1	0.0878339
Malignant	8.20696148576717e-34	0.459697	0.507	0.305	1.90073228010368e-29	7	March6	0.0928588
Malignant	8.22256536075103e-34	1.45406	0.081	0.021	1.90434613754994e-29	7	Bbs1	0.0872434
Malignant	8.26820387369836e-34	0.383396	0.466	0.26	1.91491601714854e-29	7	Rhot1	0.0789795
Malignant	8.33177415305354e-34	0.263929	0.875	0.573	1.9296388938472e-29	7	Reep3	0.0797065
Malignant	8.92046143084646e-34	2.71791	0.026	0.002	2.06597886738404e-29	7	Gm6566	0.0652299
Malignant	8.95165117784086e-34	2.3299	0.038	0.005	2.07320241278794e-29	7	Rell2	0.0768867
Malignant	9.22466742607501e-34	1.30566	0.065	0.014	2.13643297587897e-29	7	D130062J10Rik	0.0665887
Malignant	9.5070947779659e-34	0.37454	0.475	0.263	2.2018431505769e-29	7	Dpp8	0.0794025
Malignant	9.78398412205693e-34	0.66079	0.218	0.095	2.26597072266839e-29	7	AI597479	0.0812771
Malignant	1.04116958656159e-33	0.925567	0.137	0.048	2.41134876247663e-29	7	Garem1	0.0823755
Malignant	1.1000738433143e-33	0.422027	0.49	0.288	2.54777102111592e-29	7	Gtf2f2	0.0852495
Malignant	1.11790848739376e-33	1.93185	0.06	0.013	2.58907605680394e-29	7	Tmem56	0.0907969
Malignant	1.12014419222498e-33	0.945119	0.188	0.078	2.59425394919305e-29	7	Klhl42	0.103963
Malignant	1.1788870542538e-33	0.793538	0.159	0.06	2.73030241765179e-29	7	Abcd1	0.0785603
Malignant	1.21279445734987e-33	0.660782	0.281	0.138	2.8088319632223e-29	7	Serp2	0.0944918
Malignant	1.32624906629969e-33	0.609306	0.528	0.35	3.07159283755008e-29	7	Ccnh	0.108456
Malignant	1.3439630411056e-33	0.456626	0.434	0.242	3.11261840320057e-29	7	Mfn2	0.0876723
Malignant	1.40086978174393e-33	0.364219	0.593	0.371	3.24441441451895e-29	7	Nfkbil1	0.0808565
Malignant	1.49908800895105e-33	0.536899	0.403	0.227	3.47188782873064e-29	7	Slc11a2	0.0944942
Malignant	1.51125060418298e-33	0.59035	0.249	0.115	3.50005639928779e-29	7	Ric8b	0.0791069
Malignant	1.53810190612161e-33	0.998184	0.16	0.061	3.56224401457765e-29	7	Ttc26	0.0988202
Malignant	1.62103039524379e-33	1.33637	0.088	0.024	3.75430639538463e-29	7	Ttc30b	0.0855275
Malignant	1.690167948494e-33	0.429565	0.223	0.096	3.91442896871211e-29	7	Tbc1d22a	0.0545548
Malignant	1.74886077727927e-33	3.1017	0.024	0.002	4.0503615601788e-29	7	Gm41609	0.0682375
Malignant	1.84832033434167e-33	0.68411	0.606	0.473	4.2807098943353e-29	7	Rad50	0.0909866
Malignant	1.87547224233063e-33	0.67198	0.186	0.076	4.34359371323774e-29	7	Kdm4b	0.0739178
Malignant	1.91167610581346e-33	5.12793	0.017	0.001	4.42744186106398e-29	7	Gm47127	0.0820469
Malignant	1.91951900865364e-33	1.8019	0.052	0.01	4.44560602404183e-29	7	Lhx6	0.07568
Malignant	2.09491346108991e-33	0.5607	0.363	0.193	4.85181957588424e-29	7	Atad5	0.095319
Malignant	2.13408873974345e-33	0.541636	0.578	0.391	4.94254952124582e-29	7	Lonp1	0.101286
Malignant	2.2005832921054e-33	0.972456	0.256	0.126	5.09655090451611e-29	7	Klhl13	0.126419
Malignant	2.27905928323264e-33	0.202114	1	0.996	5.27830129996678e-29	7	Rps12	0.000808457
Malignant	2.4647941148614e-33	1.65606	0.062	0.013	5.708463170019e-29	7	Gm50431	0.081147
Malignant	2.54184237842951e-33	0.211563	0.413	0.214	5.88690694844275e-29	7	Tfb2m	0.0421011
Malignant	2.79427581181465e-33	0.800922	0.306	0.157	6.47154278016273e-29	7	Igfbp3	0.119337
Malignant	2.79629419128875e-33	1.47133	0.057	0.012	6.47621734702474e-29	7	Slc16a4	0.0662098
Malignant	2.83844523078451e-33	0.649383	0.567	0.452	6.57383915449692e-29	7	Rab13	0.074679
Malignant	2.88957627420878e-33	0.330663	0.149	0.054	6.69225865106753e-29	7	Pqlc3	0.031413
Malignant	3.05195201057228e-33	0.337535	0.878	0.833	7.06832085648541e-29	7	Rnf7	0.0151891
Malignant	3.08319070893766e-33	1.06723	0.133	0.047	7.14066968189962e-29	7	Slc35c1	0.0917821
Malignant	3.08621202655337e-33	0.6187	0.63	0.51	7.14766705349761e-29	7	Wdr70	0.074244
Malignant	3.12299606381697e-33	1.3803	0.088	0.025	7.2328588838001e-29	7	Il1rl2	0.0869592
Malignant	3.42646725159646e-33	0.492446	0.239	0.107	7.9356981546974e-29	7	Prdm4	0.0650028
Malignant	3.60661020924413e-33	0.241707	0.469	0.261	8.35290924460941e-29	7	Fam53a	0.0502751
Malignant	3.63314231261454e-33	0.553215	0.588	0.433	8.41435759601528e-29	7	A430005L14Rik	0.0857484
Malignant	3.69301469169191e-33	0.388456	0.766	0.576	8.55302202595846e-29	7	2310039H08Rik	0.0738066
Malignant	3.80428245091219e-33	0.806872	0.192	0.08	8.81071815631263e-29	7	E130308A19Rik	0.0903697
Malignant	3.81551824564651e-33	0.512285	0.48	0.292	8.83674025691731e-29	7	Gem	0.0963095
Malignant	4.07124800989692e-33	1.05491	0.129	0.045	9.42901039092127e-29	7	Trpm4	0.0886123
Malignant	4.27998921126686e-33	0.700523	0.167	0.065	9.91245501329404e-29	7	Zfp46	0.0714534
Malignant	4.34139603688616e-33	0.911589	0.338	0.191	1.00546732214284e-28	7	Ank2	0.134004
Malignant	4.73601547876717e-33	0.355465	0.409	0.218	1.09686118488248e-28	7	Fbxo6	0.0678938
Malignant	4.87397653416794e-33	3.49181	0.029	0.003	1.12881296531329e-28	7	Ttpa	0.090787
Malignant	5.00348853344833e-33	6.04984	0.013	0	1.15880794434663e-28	7	Dcaf12l2	0.0786479
Malignant	5.12375716903017e-33	6.10744	0.013	0	1.18666216034739e-28	7	Ttc30a2	0.0793967
Malignant	5.56412102060095e-33	0.331027	0.394	0.207	1.28865042837118e-28	7	Klhl5	0.061902
Malignant	5.56835252696665e-33	0.37262	0.281	0.133	1.28963044524548e-28	7	Rnf185	0.0551478
Malignant	5.6463560758546e-33	0.566462	0.678	0.611	1.30769606716793e-28	7	Dnajc9	0.037953
Malignant	5.80053744915014e-33	1.03775	0.235	0.535	1.34340447322317e-28	7	Isg15	-0.311324
Malignant	5.94709613967243e-33	0.349906	0.851	0.668	1.37734746594814e-28	7	1110004F10Rik	0.0640329
Malignant	6.02690555471111e-33	1.36173	0.084	0.022	1.39583132647109e-28	7	Nxpe3	0.0844273
Malignant	6.31908267297972e-33	1.13882	0.098	0.029	1.4634995470621e-28	7	Ppp1r3f	0.0785786
Malignant	6.40091498400336e-33	1.18825	0.101	0.031	1.48245191029518e-28	7	Sbk1	0.0831774
Malignant	6.60952412121214e-33	1.03849	0.124	0.042	1.53076578647273e-28	7	Cbx2	0.085156
Malignant	6.73008633467731e-33	2.36305	0.033	0.004	1.55868799511127e-28	7	Gm43625	0.0685284
Malignant	6.94410842215402e-33	0.577104	0.225	0.099	1.60825551057087e-28	7	Zbtb17	0.0727151
Malignant	7.13534362374587e-33	0.416316	0.407	0.23	1.65254558325954e-28	7	Agrn	0.0736879
Malignant	8.13500031298885e-33	1.95606	0.074	0.018	1.88406607248822e-28	7	Tex15	0.10954
Malignant	8.39772104645417e-33	0.839302	0.143	0.052	1.94491219435879e-28	7	Btbd6	0.0763765
Malignant	8.59477947603306e-33	0.373269	0.601	0.369	1.99055092664926e-28	7	Rnf20	0.0865984
Malignant	9.29463117417536e-33	0.162197	0.892	0.603	2.15263657993901e-28	7	1110008P14Rik	0.046875
Malignant	1.01615549653629e-32	0.935568	0.115	0.037	2.35341612997805e-28	7	Gm1976	0.0729743
Malignant	1.02101813231835e-32	0.391413	0.642	0.482	2.3646779944493e-28	7	Mrps11	0.062626
Malignant	1.02206598921608e-32	0.679379	0.27	0.131	2.36710483102445e-28	7	Lefty1	0.0944337
Malignant	1.05792687722292e-32	0.415527	0.527	0.316	2.45015864764829e-28	7	Aqr	0.0876763
Malignant	1.09020622207128e-32	2.71414	0.016	0.001	2.52491761031708e-28	7	Kcna2	0.0407121
Malignant	1.13577388512476e-32	0.508589	0.614	0.405	2.63045231794894e-28	7	Usp19	0.106295
Malignant	1.13897242975575e-32	0.969603	0.016	0.001	2.63786014731432e-28	7	Stfa2l1	0.014544
Malignant	1.18047356926949e-32	0.660594	0.206	0.089	2.73397678642815e-28	7	Decr2	0.0772895
Malignant	1.18556216086979e-32	0.213871	0.427	0.232	2.74576196457444e-28	7	Kdm6a	0.0417049
Malignant	1.23328226045981e-32	0.594141	0.32	0.165	2.85628171522491e-28	7	Cacna1a	0.0920919
Malignant	1.25483695227676e-32	0.597397	0.265	0.13	2.90620238147298e-28	7	Map3k10	0.0806486
Malignant	1.37168136078414e-32	1.84819	0.055	0.011	3.17681403157607e-28	7	Poln	0.0813202
Malignant	1.4508549300684e-32	0.252827	0.988	0.875	3.36018001803842e-28	7	Sf3b1	0.0285695
Malignant	1.47657291495368e-32	0.564956	0.216	0.095	3.41974287103272e-28	7	Bach2	0.0683597
Malignant	1.48457315990534e-32	0.336462	0.578	0.346	3.43827143834078e-28	7	Trmt6	0.0780592
Malignant	1.52022923526908e-32	1.5816	0.061	0.013	3.52085090888318e-28	7	Wfdc2	0.075917
Malignant	1.55459911481656e-32	2.09465	0.048	0.009	3.60045154991515e-28	7	AA986860	0.0816912
Malignant	1.60986519774986e-32	1.14958	0.519	0.42	3.72844779798868e-28	7	Acot7	0.113808
Malignant	1.72637769848625e-32	0.412345	0.548	0.335	3.99829074969415e-28	7	Ogt	0.0878296
Malignant	1.74426047965303e-32	1.81124	0.058	0.012	4.03970727087642e-28	7	Gm37529	0.0833169
Malignant	1.87361847213957e-32	0.583348	0.381	0.219	4.33930038147523e-28	7	Spsb2	0.0945025
Malignant	1.88276630586511e-32	0.835257	0.157	0.061	4.36048676438359e-28	7	Fah	0.0801846
Malignant	1.96108346933726e-32	1.17008	0.081	0.021	4.5418693149851e-28	7	Unc5a	0.0702051
Malignant	2.07980358878793e-32	0.716014	0.148	0.055	4.81682511163286e-28	7	Pot1b	0.0665893
Malignant	2.33142516170961e-32	0.397845	0.905	0.915	5.39958067451946e-28	7	Atp5a1	-0.00397845
Malignant	2.34179566817228e-32	0.426651	0.277	0.133	5.423598767487e-28	7	Tubgcp5	0.0614378
Malignant	2.42960477255722e-32	5.21033	0.017	0.001	5.62696465324252e-28	7	Gm30906	0.0833653
Malignant	2.45789122999471e-32	1.41361	0.071	0.017	5.69247608866775e-28	7	1700124L16Rik	0.0763351
Malignant	2.49835554991132e-32	0.476356	0.381	0.207	5.78619145359461e-28	7	Ciz1	0.082886
Malignant	2.55592820072018e-32	0.627951	0.148	0.055	5.91952971286794e-28	7	Trim12a	0.0583994
Malignant	2.60171888980367e-32	0.136086	0.483	0.263	6.0255809487853e-28	7	Susd6	0.0299389
Malignant	2.89790516887157e-32	0.203179	0.387	0.204	6.71154837110655e-28	7	Insig1	0.0371817
Malignant	2.90096586496209e-32	0.485407	0.28	0.139	6.7186369432522e-28	7	2510002D24Rik	0.0684424
Malignant	2.92102789864615e-32	0.213426	0.482	0.264	6.76510061326447e-28	7	Gskip	0.0465269
Malignant	3.00567330841476e-32	1.4427	0.088	0.025	6.96113938228858e-28	7	Camkk1	0.0908901
Malignant	3.20950581323045e-32	0.52373	0.683	0.612	7.43321546344171e-28	7	Gclm	0.0371849
Malignant	3.29658643614007e-32	3.48486	0.02	0.001	7.63489418610039e-28	7	Hormad2	0.0662124
Malignant	3.42710464136602e-32	0.811929	0.196	0.085	7.9371743494037e-28	7	Wdr11	0.0901241
Malignant	3.56414830347637e-32	1.39168	0.119	0.04	8.25456747085126e-28	7	Mfsd2a	0.109943
Malignant	3.83647567575491e-32	0.928884	0.314	0.176	8.88527766504838e-28	7	Vgll3	0.128186
Malignant	3.85629834567867e-32	1.15229	0.129	0.046	8.93118696859179e-28	7	Spink2	0.0956398
Malignant	3.98604560808707e-32	4.73371	0.015	0.001	9.23168162832966e-28	7	Gucy2e	0.0662719
Malignant	3.98872051539294e-32	0.555623	0.585	0.4	9.23787671365006e-28	7	Virma	0.10279
Malignant	3.9948112169243e-32	0.202091	0.45	0.24	9.25198277839667e-28	7	Gosr1	0.0424392
Malignant	3.99829079583621e-32	0.350772	0.69	0.441	9.26004148315667e-28	7	Cdk12	0.0873421
Malignant	4.15240922743793e-32	1.07519	0.119	0.041	9.61697977074624e-28	7	Tnfsf13	0.0838647
Malignant	4.18502867103356e-32	0.441031	0.328	0.166	9.69252640211373e-28	7	Clasp2	0.071447
Malignant	4.61405609057422e-32	0.23333	0.228	0.1	1.06861539057699e-27	7	Arrdc1	0.0298662
Malignant	4.66644870593012e-32	0.525809	0.373	0.209	1.08074952029342e-27	7	Cdk2	0.0862327
Malignant	4.68773361967217e-32	1.20193	0.091	0.026	1.08567910631607e-27	7	Star	0.0781252
Malignant	4.8044868993129e-32	0.54117	0.525	0.352	1.11271916588087e-27	7	Drg2	0.0936224
Malignant	4.85056063515458e-32	0.30117	0.475	0.262	1.1233898431018e-27	7	Nipsnap2	0.0641493
Malignant	5.23659089637138e-32	1.78036	0.052	0.01	1.21279445159961e-27	7	Efr3b	0.0747753
Malignant	5.29570057892833e-32	0.297006	0.268	0.125	1.2264842540798e-27	7	Pik3c3	0.0424718
Malignant	5.57243879014052e-32	0.283673	0.856	0.591	1.29057682379655e-27	7	Bptf	0.0751732
Malignant	5.58700845600269e-32	0.236583	0.614	0.373	1.29395115841022e-27	7	4930453N24Rik	0.0570166
Malignant	6.34427456808707e-32	0.502379	0.615	0.455	1.46933398996897e-27	7	Abcf2	0.0803807
Malignant	6.42046470299288e-32	0.65713	0.382	0.217	1.48697962521315e-27	7	Zfyve16	0.108426
Malignant	6.69432837135266e-32	0.305378	0.844	0.66	1.55040645080528e-27	7	Arpc1a	0.0561895
Malignant	7.06705764720627e-32	0.473694	0.39	0.214	1.63673055109297e-27	7	Pwwp2a	0.0833702
Malignant	7.26795868361656e-32	0.453249	0.683	0.599	1.6832592311256e-27	7	Tceal8	0.0380729
Malignant	7.62304955107452e-32	0.385733	0.457	0.257	1.76549827602886e-27	7	Fbxw7	0.0771466
Malignant	7.6317743209444e-32	0.115821	1	0.999	1.76751893273072e-27	7	Rpl13	0.000115821
Malignant	8.32558261287009e-32	0.236486	0.206	0.088	1.92820493314071e-27	7	Slc30a1	0.0279053
Malignant	1.04246743644198e-31	0.642018	0.275	0.136	2.41435458279962e-27	7	Kctd9	0.0892405
Malignant	1.10118602086117e-31	0.459785	0.299	0.148	2.55034682431446e-27	7	Tmem68	0.0694276
Malignant	1.10806056810349e-31	0.461893	0.643	0.45	2.56626827572768e-27	7	Tsg101	0.0891454
Malignant	1.11495923483488e-31	1.16588	0.072	0.018	2.58224558787758e-27	7	Lipe	0.0629574
Malignant	1.22393201703695e-31	12.7898	0.011	0	2.83462655145757e-27	7	Gm4131	0.140687
Malignant	1.2843713777017e-31	0.533742	0.626	0.49	2.97460411075713e-27	7	Itpa	0.0725889
Malignant	1.31003748926868e-31	0.598228	0.241	0.113	3.03404682514626e-27	7	Usp54	0.0765732
Malignant	1.3148127367482e-31	0.700035	0.208	0.092	3.04510629830883e-27	7	Cobll1	0.081204
Malignant	1.31682835353206e-31	4.77194	0.011	0	3.04977446678025e-27	7	Rab3c	0.0524914
Malignant	1.31982669882417e-31	0.493533	0.763	0.705	3.05671863447678e-27	7	Pcna	0.0286249
Malignant	1.5043859709299e-31	0.448694	0.454	0.276	3.48415790867366e-27	7	Stx18	0.0798675
Malignant	1.72708094796099e-31	0.638518	0.168	0.067	3.99991947547765e-27	7	Zfp51	0.0644903
Malignant	1.73708700031896e-31	1.1202	0.1	0.031	4.02309349273871e-27	7	Lzts3	0.0772939
Malignant	1.74060497282962e-31	0.216088	0.712	0.43	4.03124111707341e-27	7	Setd2	0.0609368
Malignant	1.80666512137528e-31	1.72461	0.057	0.012	4.18423642110516e-27	7	Gramd1c	0.0776073
Malignant	1.8620429386888e-31	0.224207	0.411	0.219	4.31249144600327e-27	7	Gsk3a	0.0430477
Malignant	1.91872357106166e-31	0.171364	0.466	0.251	4.44376379057881e-27	7	Abl2	0.0368432
Malignant	2.20329030521103e-31	0.645898	0.152	0.058	5.10282034686874e-27	7	Zfp868	0.0607144
Malignant	2.20501318215428e-31	0.256149	0.532	0.304	5.10681052986931e-27	7	Vps26a	0.058402
Malignant	2.25130869563349e-31	0.452454	0.689	0.524	5.21403093908716e-27	7	Zc3h14	0.0746549
Malignant	2.33223176908155e-31	0.689787	0.192	0.082	5.40144877719286e-27	7	2210408I21Rik	0.0758766
Malignant	2.42178809667434e-31	0.332428	0.823	0.671	5.60886123189778e-27	7	Ufm1	0.050529
Malignant	3.03270893597663e-31	0.110569	0.563	0.341	7.02375389572186e-27	7	Hes6	0.0245464
Malignant	3.04688127795764e-31	0.496031	0.508	0.319	7.05657703974988e-27	7	Hk1	0.0937499
Malignant	3.07542857011821e-31	0.561626	0.603	0.446	7.12269256839377e-27	7	Txlna	0.0881753
Malignant	3.14302111252517e-31	0.409354	0.676	0.483	7.2792368966083e-27	7	Htatsf1	0.0790054
Malignant	3.83833819188103e-31	1.29812	0.062	0.014	8.88959125239646e-27	7	Gm38190	0.0623099
Malignant	3.84595731726757e-31	0.53968	0.509	0.331	8.9072371467917e-27	7	Metap1	0.0960631
Malignant	3.86862742123083e-31	0.366355	0.342	0.183	8.95974110757061e-27	7	Nkiras2	0.0582505
Malignant	3.89450516248852e-31	0.652907	0.649	0.588	9.01967395632341e-27	7	Zrsr2	0.0398273
Malignant	3.9349429560865e-31	0.507288	0.333	0.172	9.11332788629633e-27	7	Pus10	0.0816734
Malignant	4.15838882895264e-31	1.28733	0.089	0.026	9.63082852785431e-27	7	Zfp11	0.0811016
Malignant	4.24077192944007e-31	0.284317	0.389	0.207	9.8216277885832e-27	7	Rnpc3	0.0517456
Malignant	4.33640719128941e-31	0.268332	0.555	0.351	1.00431190550263e-26	7	Ngdn	0.0547398
Malignant	4.36415417492712e-31	0.859209	0.163	0.065	1.01073810691312e-26	7	Gm15446	0.0842025
Malignant	4.5058275422039e-31	0.702961	0.461	0.304	1.04354965877442e-26	7	Dok1	0.110365
Malignant	4.59653334482512e-31	0.600584	0.323	0.172	1.0645571226615e-26	7	Camk2n2	0.0906881
Malignant	4.70842136439916e-31	0.37892	0.81	0.65	1.09047038799484e-26	7	Cebpz	0.0606273
Malignant	4.7326169499096e-31	1.56753	0.064	0.015	1.09607408559906e-26	7	Fam131a	0.0768091
Malignant	4.85227081606946e-31	0.555589	0.297	0.153	1.12378592100169e-26	7	Taz	0.0800049
Malignant	4.87177602344213e-31	1.64395	0.066	0.016	1.1283033270292e-26	7	L1cam	0.0821975
Malignant	4.94967490986372e-31	0.324106	0.704	0.468	1.14634470912444e-26	7	Stk19	0.0764891
Malignant	4.96872501285286e-31	1.78834	0.06	0.013	1.15075671297672e-26	7	Sema4g	0.084052
Malignant	5.91955261347155e-31	2.69476	0.021	0.002	1.37096838528001e-26	7	Sgip1	0.0512004
Malignant	6.15725755099127e-31	0.388803	0.317	0.162	1.42602084880958e-26	7	Gpank1	0.0602645
Malignant	6.20684937939955e-31	1.10693	0.048	0.009	1.43750631626894e-26	7	Pla2g5	0.0431704
Malignant	6.49215201165782e-31	0.107131	0.344	0.173	1.50358240589995e-26	7	Dync2h1	0.0183193
Malignant	7.33292287216837e-31	0.452223	0.424	0.245	1.69830493719419e-26	7	Chpf	0.0809479
Malignant	7.36236260559688e-31	0.536752	0.256	0.122	1.70512317945624e-26	7	Pigq	0.0719247
Malignant	7.39306177204444e-31	4.20465	0.015	0.001	1.71223310640549e-26	7	Gm14964	0.058865
Malignant	7.43753734185852e-31	1.09065	0.113	0.038	1.72253364837443e-26	7	Man2b2	0.0817991
Malignant	7.63832326291797e-31	0.678469	0.489	0.349	1.7690356676918e-26	7	Dbnl	0.0949856
Malignant	8.31463407533765e-31	2.16976	0.034	0.005	1.9256692518482e-26	7	Kifc2	0.062923
Malignant	8.3538884322989e-31	0.266867	0.394	0.224	1.93476056092043e-26	7	Twf2	0.0453673
Malignant	9.83755252245191e-31	0.347615	0.236	0.107	2.27837716419986e-26	7	Zbtb24	0.0448424
Malignant	1.06064558351563e-30	0.551587	0.39	0.224	2.45645517142219e-26	7	Rbm4	0.0915634
Malignant	1.08345992975906e-30	0.220101	0.774	0.572	2.50929319732197e-26	7	Cmpk1	0.0444604
Malignant	1.26707554675009e-30	0.652276	0.214	0.097	2.93454696627321e-26	7	Naglu	0.0763163
Malignant	1.33302182644161e-30	0.567677	0.294	0.154	3.08727855003877e-26	7	Amdhd2	0.0794748
Malignant	1.41392037548713e-30	0.630101	0.326	0.181	3.27463958962818e-26	7	Dusp14	0.0913647
Malignant	1.41891546929502e-30	0.321475	0.39	0.214	3.28620822688727e-26	7	Nop9	0.0565797
Malignant	1.42195317991878e-30	2.42949	0.038	0.006	3.2932435646919e-26	7	Zcchc18	0.0777436
Malignant	1.54635667861149e-30	0.600978	0.447	0.286	3.5813620676642e-26	7	Cad	0.0967574
Malignant	1.5673920750012e-30	0.329911	0.503	0.296	3.63008004570277e-26	7	Samd4b	0.0682915
Malignant	1.59151817998385e-30	0.559769	0.307	0.162	3.6859561048426e-26	7	Wbp1	0.0811664
Malignant	1.74577136743916e-30	0.510096	0.36	0.196	4.0432064869891e-26	7	Mms22l	0.0836558
Malignant	1.84346850559285e-30	0.910366	0.147	0.057	4.26947305895305e-26	7	Trmt44	0.081933
Malignant	1.87947604872928e-30	0.386957	0.548	0.331	4.35286652885701e-26	7	Sart1	0.0839697
Malignant	1.90104542618052e-30	0.331235	0.28	0.135	4.40282120703407e-26	7	Tspan12	0.048029
Malignant	1.90869138997945e-30	0.383201	0.619	0.433	4.4205292591924e-26	7	Zfp638	0.0712754
Malignant	1.91370608134924e-30	2.38632	0.023	0.002	4.43214328440484e-26	7	Frmpd4	0.0501126
Malignant	2.09965511238983e-30	0.323715	0.209	0.091	4.86280124029484e-26	7	Flvcr1	0.0381983
Malignant	2.21021022377348e-30	0.208508	0.374	0.196	5.11884687825939e-26	7	Agtpbp1	0.0371144
Malignant	2.62707274518635e-30	0.27011	0.562	0.332	6.08430047785159e-26	7	Hbs1l	0.0621253
Malignant	2.76035714732094e-30	0.158219	0.692	0.411	6.39298715319531e-26	7	Rlim	0.0444597
Malignant	2.88751333383212e-30	0.713614	0.201	0.089	6.68748088115518e-26	7	Gpr137	0.0799248
Malignant	3.0942553724749e-30	0.60964	0.309	0.167	7.16629544265186e-26	7	Bcar3	0.0865689
Malignant	3.09711819419117e-30	0.608595	0.531	0.382	7.17292573774675e-26	7	Dapk3	0.0906807
Malignant	3.28068266688006e-30	0.256131	0.393	0.21	7.59806105649421e-26	7	Kmt2d	0.046872
Malignant	3.37678719345054e-30	0.360905	0.342	0.183	7.82063914003145e-26	7	Strn4	0.0573838
Malignant	3.8622034302213e-30	1.38518	0.09	0.027	8.94486314439254e-26	7	Kcnj2	0.0872664
Malignant	4.05026389510838e-30	2.64622	0.01	0	9.38041118107101e-26	7	2310057J18Rik	0.0264622
Malignant	4.2076623017995e-30	0.196421	0.503	0.287	9.74494589096765e-26	7	Taf3	0.0424269
Malignant	4.62374789163426e-30	2.30043	0.031	0.004	1.07086001170249e-25	7	Slc2a9	0.0621115
Malignant	4.63083875833746e-30	0.638605	0.352	0.199	1.07250225643096e-25	7	Mmd	0.0977065
Malignant	4.88795307575597e-30	0.950864	0.159	0.065	1.13204993234508e-25	7	Apln	0.0893812
Malignant	5.04909959964459e-30	0.2235	0.382	0.215	1.16937146727769e-25	7	Ndrg2	0.0373245
Malignant	5.20239358792235e-30	1.40491	0.056	0.012	1.20487435496282e-25	7	Gpr157	0.061816
Malignant	5.90167766729502e-30	0.228343	0.605	0.36	1.36682854774553e-25	7	Spen	0.055944
Malignant	6.32807584518844e-30	0.476988	0.58	0.438	1.46558236574564e-25	7	Fh1	0.0677323
Malignant	6.44626830143783e-30	0.604025	0.17	0.07	1.492955738613e-25	7	Mitf	0.0604025
Malignant	6.7019147039223e-30	0.583201	0.365	0.206	1.5521634454284e-25	7	Ofd1	0.0927289
Malignant	6.70645042582154e-30	0.163554	0.36	0.19	1.55321391862027e-25	7	Bin3	0.0278042
Malignant	6.87827780059418e-30	1.06414	0.063	0.015	1.59300913861761e-25	7	Ppnr	0.0510787
Malignant	6.90117852839455e-30	0.238521	0.29	0.142	1.59831294717618e-25	7	Galc	0.0353011
Malignant	7.03544588363421e-30	0.371548	0.595	0.386	1.62940926664968e-25	7	Sap30bp	0.0776535
Malignant	7.20280308309192e-30	0.10802	0.601	0.356	1.66816919404409e-25	7	Fnbp4	0.0264649
Malignant	7.35528147160888e-30	0.561048	0.295	0.152	1.70348318882462e-25	7	Pi4kb	0.0802298
Malignant	7.38782404801928e-30	1.91655	0.043	0.008	1.71102004952127e-25	7	Tvp23a	0.0670791
Malignant	7.60884682821282e-30	0.841456	0.114	0.039	1.76220892541409e-25	7	Tctn1	0.0631092
Malignant	7.85735518106464e-30	0.583835	0.35	0.194	1.81976345993457e-25	7	Phf13	0.0910783
Malignant	8.62191776152506e-30	0.414876	0.686	0.55	1.9968361535692e-25	7	Nras	0.0564232
Malignant	8.88871833848013e-30	0.248143	0.628	0.4	2.058627167192e-25	7	Stk11	0.0565765
Malignant	9.32977227494405e-30	0.856438	0.153	0.061	2.16077525887704e-25	7	Zfp846	0.0787923
Malignant	1.0385704921326e-29	0.513553	0.289	0.147	2.4053292597791e-25	7	Vezt	0.0729245
Malignant	1.07414062332537e-29	0.525151	0.388	0.228	2.48770968362156e-25	7	Mvk	0.0840242
Malignant	1.17515847354148e-29	4.02577	0.015	0.001	2.72166702472207e-25	7	Slurp2	0.0563608
Malignant	1.18186799952689e-29	0.290214	0.666	0.455	2.73720628690428e-25	7	Atp13a3	0.0612351
Malignant	1.21128541224894e-29	0.576378	0.238	0.113	2.80533701476854e-25	7	Fam13c	0.0720473
Malignant	1.21573849017431e-29	0.573202	0.563	0.408	2.8156503432437e-25	7	Tsr3	0.0888464
Malignant	1.23976647873217e-29	0.27886	0.403	0.227	2.8712991647437e-25	7	Akt2	0.0490793
Malignant	1.31017083021218e-29	0.497102	0.59	0.411	3.0343556427714e-25	7	Eftud2	0.0889812
Malignant	1.34696259414955e-29	2.39689	0.034	0.005	3.11956536805035e-25	7	Gm32282	0.0695097
Malignant	1.36877606662115e-29	3.09133	0.021	0.002	3.17008537029458e-25	7	1700060C20Rik	0.0587353
Malignant	1.39708143746418e-29	4.80969	0.011	0	3.23564060916704e-25	7	Gm47071	0.0529066
Malignant	1.47644084709315e-29	0.187063	0.331	0.166	3.41943700186774e-25	7	Pcnx	0.0308653
Malignant	1.5096814881958e-29	0.606519	0.162	0.065	3.49642232666148e-25	7	Fam160a2	0.0588324
Malignant	1.51253505208626e-29	0.64122	0.234	0.112	3.50303118063177e-25	7	Mex3b	0.0782288
Malignant	1.51614748678933e-29	2.17452	0.036	0.006	3.5113975794041e-25	7	Gm4316	0.0652357
Malignant	1.54983493769351e-29	0.61436	0.74	0.681	3.58941771569817e-25	7	Gadd45g	0.0362473
Malignant	1.56184021445995e-29	0.856177	0.134	0.051	3.61722193668924e-25	7	H2-DMa	0.0710627
Malignant	1.62270844320737e-29	0.613403	0.266	0.134	3.75819275446826e-25	7	Zfp251	0.0809692
Malignant	1.62694182753017e-29	0.491164	0.301	0.155	3.76799727255988e-25	7	Pms2	0.0717099
Malignant	1.67535874447677e-29	0.725642	0.234	0.113	3.88013085220821e-25	7	Slc27a3	0.0878027
Malignant	1.74392753064154e-29	1.72147	0.056	0.012	4.03893616096582e-25	7	Dhtkd1	0.0757445
Malignant	1.76208152354716e-29	0.657942	0.623	0.563	4.08098080853522e-25	7	Cdc123	0.0394765
Malignant	1.77976150301967e-29	0.462078	0.612	0.43	4.12192764099355e-25	7	Ubqln1	0.0840982
Malignant	1.85359322440717e-29	0.669358	0.203	0.09	4.29292190772701e-25	7	Coil	0.0756374
Malignant	1.86253839541398e-29	1.3366	0.058	0.013	4.31363892377879e-25	7	Aqp2	0.0601469
Malignant	2.0399894552115e-29	3.68245	0.018	0.001	4.72461557826982e-25	7	Glb1l2	0.0626016
Malignant	2.05715474261465e-29	0.488078	0.267	0.135	4.76437038389553e-25	7	Dpp7	0.0644263
Malignant	2.11647609407329e-29	0.299917	0.545	0.327	4.90175863387374e-25	7	Azi2	0.0653819
Malignant	2.18062911220987e-29	0.527814	0.386	0.224	5.05033702387805e-25	7	Mettl6	0.0855059
Malignant	2.20618144856007e-29	0.710402	0.189	0.083	5.10951623486513e-25	7	Cx3cl1	0.0753026
Malignant	2.28063710274766e-29	0.224384	0.509	0.294	5.28195552996358e-25	7	Mcur1	0.0482426
Malignant	2.34224486268196e-29	0.220473	0.25	0.118	5.42463910197143e-25	7	Gm43672	0.0291025
Malignant	2.38937918057014e-29	0.242282	0.541	0.318	5.53380218220045e-25	7	Cwf19l2	0.0540289
Malignant	2.39111457604172e-29	0.640661	0.351	0.2	5.53782135811262e-25	7	Cryz	0.0967398
Malignant	2.4238230720082e-29	2.75504	0.024	0.002	5.613574234771e-25	7	Gm10000	0.0606108
Malignant	2.54480549938566e-29	0.559712	0.611	0.461	5.89376953657718e-25	7	Poldip2	0.0839568
Malignant	2.65460836748295e-29	0.695965	0.129	0.047	6.14807297909051e-25	7	E130307A14Rik	0.0570692
Malignant	2.7780782953918e-29	0.484751	0.696	0.549	6.43402933212742e-25	7	Zfp326	0.0712584
Malignant	2.84230320744774e-29	0.325633	0.42	0.236	6.58277422844897e-25	7	Mtf1	0.0599165
Malignant	2.89364488893065e-29	0.710427	0.183	0.079	6.70168156276339e-25	7	Snx11	0.0738844
Malignant	2.89396829521003e-29	0.586237	0.507	0.342	6.70243057170643e-25	7	Gbf1	0.0967291
Malignant	2.95910761053827e-29	0.412346	0.393	0.226	6.85329322600664e-25	7	Cryzl1	0.0688618
Malignant	3.08294675869118e-29	0.861686	0.138	0.052	7.14010469312876e-25	7	Elmod3	0.074105
Malignant	3.21984513168381e-29	0.614436	0.147	0.057	7.4571613249797e-25	7	Rwdd3	0.0552992
Malignant	3.24344540323336e-29	0.954817	0.064	0.016	7.51181955388847e-25	7	Ace	0.0458312
Malignant	3.38461061211817e-29	0.483185	0.475	0.318	7.83875817766568e-25	7	Fastk	0.0758601
Malignant	3.53083874299496e-29	0.273498	0.81	0.577	8.17742252877633e-25	7	Sbno1	0.0637251
Malignant	3.80618951414601e-29	1.14827	0.106	0.036	8.81513491476215e-25	7	Amhr2	0.0803786
Malignant	3.88798139394345e-29	0.57356	0.553	0.407	9.00456490837304e-25	7	Exosc10	0.0837398
Malignant	3.91793925971206e-29	0.303582	0.242	0.114	9.07394732549314e-25	7	Phkg2	0.0388585
Malignant	3.93982704837551e-29	0.517855	0.586	0.445	9.12463944403767e-25	7	Bet1	0.0730176
Malignant	3.97099427575758e-29	0.597616	0.215	0.099	9.19682274265456e-25	7	Prkar1b	0.0693235
Malignant	4.08748937810874e-29	0.248837	0.792	0.589	9.46662539969983e-25	7	Fgfr1op2	0.0505138
Malignant	4.1915577312346e-29	1.49571	0.074	0.02	9.70764770553934e-25	7	Aldh1l1	0.0807685
Malignant	4.22087784231238e-29	1.97932	0.052	0.011	9.77555308279547e-25	7	Rab3b	0.0811519
Malignant	4.60453901057931e-29	0.382956	0.635	0.442	1.06641123485017e-24	7	Hddc2	0.0739106
Malignant	4.70237389552137e-29	0.287177	0.446	0.257	1.08906979420275e-24	7	Zfp281	0.0542765
Malignant	4.82171022511765e-29	1.42451	0.074	0.02	1.11670808813725e-24	7	Gm14418	0.0769237
Malignant	4.87689707031363e-29	0.191263	0.25	0.116	1.12948936148464e-24	7	Wipf2	0.0256292
Malignant	4.95360649521226e-29	0.517717	0.425	0.271	1.14725526429116e-24	7	Nde1	0.0797284
Malignant	5.08784171382839e-29	0.377686	0.315	0.167	1.17834414092265e-24	7	Ric8a	0.0558976
Malignant	5.1765338490053e-29	0.569677	0.22	0.103	1.19888523942963e-24	7	Ncdn	0.0666522
Malignant	5.49638784675661e-29	0.218225	0.651	0.414	1.27296342530883e-24	7	Ddx52	0.0517194
Malignant	5.6187921677388e-29	0.499129	0.405	0.242	1.30131226604831e-24	7	Pwwp3a	0.081358
Malignant	5.93856459493968e-29	0.455083	0.242	0.115	1.37537156018803e-24	7	D430042O09Rik	0.0577956
Malignant	6.97923871047533e-29	0.396141	0.499	0.305	1.61639168534609e-24	7	Dlat	0.0768514
Malignant	7.17038863895362e-29	2.91525	0.024	0.002	1.66066200878166e-24	7	Atp6v0a4	0.0641355
Malignant	7.20208937919381e-29	0.631608	0.219	0.102	1.66800390022129e-24	7	Sdk2	0.0738981
Malignant	7.37739603424835e-29	0.534407	0.273	0.138	1.70860492153192e-24	7	Fbxl18	0.0721449
Malignant	7.78486446780564e-29	0.388548	0.88	0.827	1.80297461074379e-24	7	Pcbp1	0.020593
Malignant	7.88051672590559e-29	0.516245	0.211	0.096	1.82512767371973e-24	7	Car5b	0.0593682
Malignant	7.92934717515718e-29	0.424548	0.566	0.373	1.8364368057664e-24	7	Riok1	0.0819377
Malignant	8.3053203770094e-29	0.531406	0.656	0.66	1.92351219931538e-24	7	Chchd3	-0.00212562
Malignant	8.60833835322085e-29	0.581352	0.633	0.55	1.99369116260595e-24	7	Timm22	0.0482523
Malignant	8.97908940039584e-29	0.509647	0.238	0.113	2.07955710513168e-24	7	Pyroxd1	0.0637059
Malignant	9.30195139553167e-29	0.409767	0.685	0.511	2.15433194320514e-24	7	Nsun2	0.0712995
Malignant	9.7129318607713e-29	0.729649	0.155	0.063	2.24951501895463e-24	7	Cdan1	0.0671277
Malignant	1.05682411958214e-28	0.123687	0.928	0.594	2.44760466095224e-24	7	Phf3	0.0413116
Malignant	1.11624353125085e-28	0.312739	0.693	0.473	2.58522001837697e-24	7	Zfp131	0.0688027
Malignant	1.12375118985176e-28	0.582797	0.618	0.508	2.60260775569667e-24	7	Drg1	0.0641076
Malignant	1.17617976041411e-28	0.475682	0.346	0.192	2.72403232511907e-24	7	Trim56	0.073255
Malignant	1.18561901238475e-28	0.276367	0.512	0.313	2.74589363268307e-24	7	Smim12	0.054997
Malignant	1.19817943742121e-28	0.429186	0.694	0.495	2.77498357706753e-24	7	Supt6	0.085408
Malignant	1.20864993069732e-28	2.28967	0.038	0.006	2.79923323949499e-24	7	5430414B19Rik	0.0732695
Malignant	1.22644445078878e-28	0.628813	0.132	0.049	2.84044534802681e-24	7	Plekhm1	0.0521915
Malignant	1.25808089211186e-28	0.392494	0.405	0.226	2.91371534613106e-24	7	Ptpn9	0.0702564
Malignant	1.28282815152474e-28	1.29414	0.086	0.026	2.9710299989313e-24	7	Ccdc120	0.0776483
Malignant	1.42807812082587e-28	0.364697	0.223	0.104	3.3074289278327e-24	7	Asb7	0.0433989
Malignant	1.46331099638686e-28	0.413025	0.612	0.425	3.38902826763197e-24	7	Vta1	0.0772356
Malignant	1.52349947559755e-28	0.88995	0.109	0.037	3.52842478548392e-24	7	Zfp58	0.0640764
Malignant	1.83950086879197e-28	0.610171	0.423	0.268	4.2602840121222e-24	7	Drosha	0.0945764
Malignant	1.85486409668645e-28	0.313825	0.423	0.239	4.29586524792581e-24	7	Sos1	0.0577438
Malignant	1.86984851153836e-28	0.542079	0.311	0.166	4.33056915272284e-24	7	Bhlhb9	0.0786015
Malignant	1.92566528620138e-28	4.64013	0.016	0.001	4.45984080284241e-24	7	Gm38910	0.0696019
Malignant	1.93600558652213e-28	0.809182	0.112	0.039	4.48378893838525e-24	7	Kif21b	0.0590703
Malignant	2.00237596942774e-28	0.547995	0.505	0.342	4.63750274519465e-24	7	Fxr2	0.0893233
Malignant	2.10755986838643e-28	4.22441	0.013	0.001	4.88110865518297e-24	7	Gm48949	0.0506929
Malignant	2.40511720921138e-28	0.71417	0.539	0.443	5.57025145653357e-24	7	Arl2	0.0685603
Malignant	2.63588272240905e-28	0.532617	0.193	0.085	6.10470438509937e-24	7	1700066M21Rik	0.0575227
Malignant	2.64737024442461e-28	1.57911	0.055	0.012	6.13130948608739e-24	7	Brsk1	0.0679017
Malignant	2.73059290723238e-28	0.266054	0.392	0.215	6.32405317315019e-24	7	Mau2	0.0470916
Malignant	2.73213636356673e-28	0.246594	0.231	0.108	6.32762781802054e-24	7	Inpp5a	0.030331
Malignant	2.75634866934713e-28	0.589933	0.214	0.1	6.38370351820795e-24	7	Trmt2b	0.0672524
Malignant	2.80959352050254e-28	1.09972	0.122	0.045	6.50701859348388e-24	7	Sall2	0.0846786
Malignant	2.87082909059106e-28	0.322522	0.684	0.468	6.6488401738089e-24	7	Tnpo1	0.0696647
Malignant	2.92524937064776e-28	0.329832	0.224	0.104	6.77487754242021e-24	7	Atg4a	0.0395798
Malignant	3.18942577952125e-28	0.444164	0.633	0.492	7.38671010537121e-24	7	Mvb12a	0.0626271
Malignant	3.3771411794513e-28	0.33286	0.77	0.552	7.82145897160921e-24	7	Tpp2	0.0725635
Malignant	3.485880895522e-28	0.662738	0.211	0.099	8.07330015402896e-24	7	Tmem18	0.0742267
Malignant	3.53097849295571e-28	0.259133	0.404	0.224	8.17774618968542e-24	7	Srcap	0.046644
Malignant	3.63866788245011e-28	0.693303	0.167	0.071	8.42715481575445e-24	7	Pqlc2	0.0665571
Malignant	3.65528525433935e-28	0.287939	0.614	0.402	8.46564064904994e-24	7	Cs	0.061043
Malignant	3.66887160854623e-28	0.39344	0.835	0.772	8.49710664539307e-24	7	Ier3ip1	0.0247867
Malignant	3.69290804093368e-28	0.666058	0.642	0.581	8.55277502280239e-24	7	Smarca4	0.0406296
Malignant	3.75805986180185e-28	1.25493	0.052	0.011	8.70366663993309e-24	7	A930001M01Rik	0.0514521
Malignant	3.79193082037041e-28	1.65714	0.074	0.02	8.78211177997788e-24	7	Ttc30a1	0.0894854
Malignant	3.99507187813775e-28	0.343831	0.837	0.764	9.25258646976703e-24	7	Gabarapl2	0.0250997
Malignant	4.20188227905041e-28	0.728525	0.156	0.064	9.73155935828076e-24	7	Zfp707	0.0670243
Malignant	4.42836850596391e-28	0.485553	0.491	0.309	1.02561014598124e-23	7	Dpy19l1	0.0883707
Malignant	4.7354225094297e-28	0.497869	0.342	0.192	1.09672385318392e-23	7	Fbxo17	0.0746804
Malignant	4.74102376398359e-28	0.464991	0.627	0.446	1.0980211037386e-23	7	Usp15	0.0841634
Malignant	5.29741670075307e-28	1.2226	0.074	0.02	1.22688170789441e-23	7	Isoc2a	0.0660205
Malignant	5.32692167499749e-28	0.400951	0.376	0.21	1.23371505992942e-23	7	Myo18a	0.0665579
Malignant	5.39291547688536e-28	0.267215	0.565	0.376	1.24899922444665e-23	7	Creb3l1	0.0505036
Malignant	5.66708560909413e-28	0.336889	0.518	0.316	1.3124970270662e-23	7	Slc48a1	0.0680516
Malignant	5.87171778977358e-28	12.8767	0.01	0	1.35988984011156e-23	7	Gm48935	0.128767
Malignant	5.96941550585676e-28	2.23438	0.025	0.003	1.38251663115643e-23	7	Slc6a20a	0.0491563
Malignant	6.19455383209377e-28	0.345918	0.231	0.109	1.43465866751292e-23	7	Zcchc2	0.0422021
Malignant	6.19947282513764e-28	0.275323	0.692	0.527	1.43579790630188e-23	7	Pdhb	0.0454283
Malignant	6.50463368387321e-28	1.88592	0.059	0.014	1.50647316118504e-23	7	B3galt1	0.0848666
Malignant	6.85986321761262e-28	1.0925	0.083	0.024	1.58874432119908e-23	7	Gm37800	0.0644577
Malignant	6.88981954529353e-28	2.09043	0.041	0.008	1.59568220668998e-23	7	Il16	0.0689842
Malignant	7.32652599098818e-28	0.704088	0.144	0.057	1.69682341951286e-23	7	AI987944	0.0612556
Malignant	7.4265910895919e-28	0.517662	0.503	0.348	1.71999849634948e-23	7	Rfc5	0.0802376
Malignant	7.74466837670665e-28	0.740856	0.184	0.082	1.79366519604526e-23	7	Vash2	0.0755673
Malignant	8.3111908315983e-28	0.489174	0.665	0.608	1.92487179659817e-23	7	Dnajc7	0.0278829
Malignant	8.36671843931681e-28	0.486334	0.533	0.375	1.93773199054577e-23	7	Akr7a5	0.0768408
Malignant	8.96036414173671e-28	0.700007	0.177	0.077	2.07522033522622e-23	7	Osbpl5	0.0700007
Malignant	8.97378741726553e-28	1.09817	0.125	0.047	2.0783291658387e-23	7	Nfatc2	0.0856572
Malignant	9.21378186399656e-28	3.52197	0.014	0.001	2.1339118797016e-23	7	Gm37756	0.0457857
Malignant	9.54097341535978e-28	3.13941	0.023	0.002	2.20968944299732e-23	7	Ntm	0.0659276
Malignant	1.11706327165358e-27	0.521805	0.367	0.216	2.58711853714968e-23	7	Tada3	0.0787926
Malignant	1.1296649480771e-27	1.91913	0.039	0.007	2.61630401974656e-23	7	Tspoap1	0.0614122
Malignant	1.16442199080009e-27	0.62947	0.617	0.532	2.696801330693e-23	7	Mcm6	0.0535049
Malignant	1.18429929560733e-27	0.289643	0.368	0.199	2.74283716862658e-23	7	Frmd8	0.0489497
Malignant	1.19656185523215e-27	0.739275	0.266	0.137	2.77123725671765e-23	7	Rhou	0.0953665
Malignant	1.1993968979993e-27	0.566409	0.555	0.405	2.77780321576638e-23	7	Mtrex	0.0849614
Malignant	1.20947503696425e-27	0.374807	0.496	0.307	2.80114418560919e-23	7	Gripap1	0.0708384
Malignant	1.23206940366629e-27	0.715536	0.193	0.088	2.85347273889113e-23	7	Mipep	0.0751313
Malignant	1.31434262847638e-27	0.122277	0.127	0.047	3.0440175275513e-23	7	C1s1	0.00978214
Malignant	1.34014730286113e-27	0.434236	0.43	0.254	3.10378115342637e-23	7	Ubap1	0.0764256
Malignant	1.34446620382307e-27	0.273654	0.523	0.309	3.11378372805424e-23	7	Dpf2	0.0585619
Malignant	1.43262491442554e-27	0.375995	0.287	0.148	3.31795930180956e-23	7	Ppp1r37	0.0522634
Malignant	1.46226789876582e-27	0.747546	0.106	0.036	3.38661245354163e-23	7	Tubg2	0.0523282
Malignant	1.50187643772728e-27	1.70729	0.025	0.003	3.47834582977638e-23	7	Slc45a3	0.0375604
Malignant	1.6851910546599e-27	0.645251	0.147	0.059	3.90290248259234e-23	7	Dffb	0.0567821
Malignant	1.71922321651014e-27	3.86332	0.016	0.001	3.98172096943748e-23	7	Gm13293	0.0579498
Malignant	1.88857170293289e-27	1.59828	0.053	0.012	4.37393206399257e-23	7	Gm43387	0.0655297
Malignant	1.94004269230426e-27	0.58043	0.357	0.204	4.49313887537667e-23	7	Spred2	0.0888058
Malignant	1.95208297378645e-27	0.2057	0.699	0.452	4.52102416728943e-23	7	Ube2q1	0.0508078
Malignant	2.09287624264086e-27	0.495748	0.437	0.28	4.84710137795623e-23	7	Crkl	0.0778325
Malignant	2.22410296228848e-27	0.565938	0.671	0.585	5.15102246066011e-23	7	Zfp207	0.0486706
Malignant	2.4015245329391e-27	0.182945	0.425	0.236	5.56193081828695e-23	7	Dram2	0.0345766
Malignant	2.4072640394129e-27	0.913681	0.126	0.047	5.57522351528029e-23	7	Hdac10	0.0721808
Malignant	2.52007861976978e-27	0.878823	0.078	0.022	5.83650208338681e-23	7	B3gnt8	0.0492141
Malignant	2.54201494619446e-27	0.550615	0.232	0.112	5.88730661538636e-23	7	Slc35e2	0.0660738
Malignant	2.5497682687735e-27	0.4947	0.207	0.096	5.90526331047942e-23	7	Ccnyl1	0.0549117
Malignant	2.71425046779439e-27	1.51008	0.051	0.011	6.2862040834118e-23	7	Gm43149	0.0604033
Malignant	3.01687823841714e-27	0.487998	0.568	0.412	6.9870900001741e-23	7	Ncor2	0.0761277
Malignant	3.22842782278643e-27	0.313572	0.399	0.235	7.47703883757337e-23	7	Mrpl44	0.0514259
Malignant	3.25807691514175e-27	0.647805	0.128	0.048	7.54570613546829e-23	7	Ercc4	0.0518244
Malignant	3.53286919161033e-27	0.838874	0.141	0.056	8.18212504776953e-23	7	Nphp3	0.0713042
Malignant	3.92165274011697e-27	1.47028	0.058	0.014	9.0825477461109e-23	7	Gm10643	0.0646924
Malignant	4.31940697856428e-27	0.398173	0.369	0.205	1.00037465623549e-22	7	Ube4a	0.0653004
Malignant	4.32176372314973e-27	3.4876	0.013	0.001	1.00092047828148e-22	7	Olfr1392	0.0418512
Malignant	4.5768957415934e-27	0.43075	0.564	0.395	1.06000905375303e-22	7	Wipi2	0.0727968
Malignant	5.00150149797961e-27	2.97761	0.039	0.007	1.15834774693208e-22	7	Pcdhb7	0.0952836
Malignant	5.52196873704062e-27	0.30985	0.829	0.644	1.27888795949861e-22	7	Dhx9	0.0573223
Malignant	6.10398909482455e-27	0.853142	0.137	0.054	1.41368387436136e-22	7	Pced1a	0.0708108
Malignant	6.99291064939167e-27	0.31797	0.805	0.673	1.61955810639911e-22	7	Eif4e2	0.041972
Malignant	7.22452770697706e-27	0.541162	0.504	0.344	1.67320061693589e-22	7	Dhrs7b	0.0865859
Malignant	7.56489042585185e-27	0.425091	0.674	0.516	1.75202862262729e-22	7	Nfkb1	0.0671644
Malignant	7.73035909160389e-27	0.112959	0.404	0.219	1.79035116561546e-22	7	Mthfsl	0.0208974
Malignant	7.75669445744081e-27	1.567	0.053	0.012	1.79645043634329e-22	7	Syngap1	0.0642469
Malignant	8.66987978914669e-27	0.541929	0.298	0.161	2.00794415916637e-22	7	Ndc1	0.0742443
Malignant	8.75540891617739e-27	0.281069	0.727	0.534	2.02775270498668e-22	7	Ptpmt1	0.0542463
Malignant	9.1554355316679e-27	0.373931	0.892	0.711	2.12039886913429e-22	7	Sod2	0.0676815
Malignant	9.1677131527054e-27	0.645872	0.379	0.233	2.12324236616657e-22	7	Dcbld2	0.0942974
Malignant	9.17542016575665e-27	0.529935	0.17	0.073	2.12502731038924e-22	7	E230016M11Rik	0.0514037
Malignant	9.2195593418744e-27	0.585372	0.132	0.05	2.13524994357811e-22	7	Aox1	0.0480005
Malignant	9.29278844702667e-27	0.405197	0.742	0.597	2.15220980433138e-22	7	Mrpl2	0.0587536
Malignant	9.30225650751118e-27	0.333457	0.572	0.373	2.15440260713959e-22	7	Sertad2	0.0663579
Malignant	1.01916613883505e-26	0.478691	0.453	0.291	2.36038877754197e-22	7	Mars	0.0775479
Malignant	1.03843491174385e-26	0.361296	0.292	0.152	2.40501525559876e-22	7	Ciao3	0.0505814
Malignant	1.07866452657382e-26	0.581419	0.265	0.136	2.49818704354498e-22	7	Cops7b	0.0750031
Malignant	1.13010323386303e-26	0.267715	0.321	0.17	2.61731908962679e-22	7	Pik3c2a	0.0404249
Malignant	1.18070821299606e-26	0.509346	0.227	0.111	2.73452022129887e-22	7	Ccdc163	0.0590842
Malignant	1.21771280889119e-26	0.144901	0.645	0.384	2.82022286539199e-22	7	Rchy1	0.0378191
Malignant	1.29392014857436e-26	0.426063	0.411	0.248	2.99671906409821e-22	7	Acox1	0.0694482
Malignant	1.30986800167724e-26	1.25135	0.077	0.023	3.03365429188449e-22	7	Apba2	0.0675727
Malignant	1.33007070258816e-26	2.69759	0.022	0.002	3.08044374719419e-22	7	Mctp2	0.0539518
Malignant	1.58001447935129e-26	3.35933	0.012	0.001	3.65931353417759e-22	7	Tmem132c	0.0369527
Malignant	1.61071795261862e-26	0.444565	0.605	0.448	3.73042277826472e-22	7	Spcs3	0.0697967
Malignant	1.75062126655759e-26	0.566402	0.6	0.492	4.05443885334738e-22	7	Srrt	0.0611714
Malignant	1.84341067695298e-26	0.173138	0.167	0.07	4.26933912782309e-22	7	Sipa1l2	0.0167944
Malignant	1.85166188978531e-26	2.02757	0.036	0.006	4.28844893674278e-22	7	Tox	0.0608272
Malignant	1.9327920338665e-26	0.406706	0.233	0.113	4.4763463504348e-22	7	Zfp821	0.0488047
Malignant	1.96907800107565e-26	0.544338	0.158	0.066	4.5603846504912e-22	7	Ap4e1	0.0500791
Malignant	1.98841651597528e-26	0.494797	0.631	0.537	4.60517265099875e-22	7	Rtcb	0.0465109
Malignant	1.99109677077463e-26	1.31433	0.033	0.005	4.61138012111403e-22	7	Gm15655	0.0368013
Malignant	2.02821031654166e-26	0.390074	0.66	0.568	4.69733509311048e-22	7	Egln1	0.0358868
Malignant	2.12752467310408e-26	0.288714	0.41	0.234	4.92734714290906e-22	7	Ptges2	0.0508136
Malignant	2.27138588505018e-26	0.554432	0.238	0.119	5.26052970977621e-22	7	Vwa8	0.0659775
Malignant	2.33491119314515e-26	0.615763	0.495	0.35	5.40765432332417e-22	7	Ap1ar	0.0892857
Malignant	2.40258238794388e-26	0.484946	0.622	0.516	5.56438081047803e-22	7	Smc2	0.0514043
Malignant	2.48224595266623e-26	0.926988	0.087	0.027	5.74888162637499e-22	7	Gm43560	0.0556193
Malignant	2.62378962961515e-26	0.482886	0.705	0.688	6.07669678218869e-22	7	Emc8	0.00820907
Malignant	2.69379634302608e-26	0.871844	0.107	0.038	6.2388323304484e-22	7	Zfp235	0.0601572
Malignant	2.79681170807758e-26	0.501758	0.455	0.288	6.47741591590769e-22	7	Zkscan3	0.0837936
Malignant	2.84288111057299e-26	0.704102	0.224	0.111	6.58411265208703e-22	7	Intu	0.0795635
Malignant	2.93002880253793e-26	0.586005	0.147	0.06	6.78594670667784e-22	7	Fgfbp3	0.0509824
Malignant	2.98623583686078e-26	0.297169	0.423	0.247	6.91612219816956e-22	7	Snta1	0.0523018
Malignant	3.05937465113671e-26	0.458839	0.201	0.093	7.08551169203261e-22	7	Taok2	0.0495547
Malignant	3.18520605147329e-26	0.445461	0.271	0.14	7.37693721521213e-22	7	Ccdc93	0.0583554
Malignant	3.29840704517988e-26	0.775601	0.128	0.049	7.63911071663661e-22	7	Gm16536	0.0612725
Malignant	3.72178509127323e-26	3.54835	0.019	0.002	8.61965427138881e-22	7	Dpysl5	0.0603219
Malignant	3.76893285645838e-26	0.341891	0.202	0.092	8.7288484955576e-22	7	Fbxl12	0.037608
Malignant	3.8614139852774e-26	0.197085	0.716	0.469	8.94303478990246e-22	7	Rab6a	0.04868
Malignant	4.13451514254941e-26	2.92693	0.022	0.002	9.57553707014444e-22	7	Maneal	0.0585386
Malignant	4.15803798167773e-26	0.484781	0.645	0.491	9.63001596556562e-22	7	Igbp1	0.0746563
Malignant	4.66187023482261e-26	1.00488	0.162	0.072	1.07968914638492e-21	7	Robo1	0.0904396
Malignant	4.66886088641115e-26	0.344371	0.248	0.123	1.08130818129282e-21	7	Hectd4	0.0430463
Malignant	4.79119471626106e-26	6.96875	0.01	0	1.10964069628606e-21	7	Scd4	0.0696875
Malignant	4.83730191687243e-26	0.552967	0.521	0.396	1.12031912394766e-21	7	Zfp664	0.0691208
Malignant	4.9471128476341e-26	0.311259	0.54	0.36	1.14575133551206e-21	7	Gemin7	0.0560266
Malignant	5.53946890753299e-26	0.625431	0.273	0.144	1.28294099898464e-21	7	Ctc1	0.0806806
Malignant	6.0251709189996e-26	0.505928	0.662	0.599	1.39542958484031e-21	7	Acat1	0.0318735
Malignant	6.14885174442676e-26	0.562336	0.24	0.121	1.42407406400924e-21	7	Tasp1	0.0669179
Malignant	6.52070580639527e-26	1.0103	0.107	0.038	1.51019546476114e-21	7	Gm10130	0.069711
Malignant	7.07537124373164e-26	0.36896	0.246	0.122	1.63865598004825e-21	7	Cln6	0.045751
Malignant	7.1789522017769e-26	0.535173	0.39	0.241	1.66264532993153e-21	7	Gpr89	0.0797407
Malignant	7.77424347452977e-26	0.631038	0.152	0.064	1.80051478870109e-21	7	Iqsec2	0.0555314
Malignant	7.88518252352788e-26	0.116454	0.922	0.656	1.82620827244906e-21	7	Jak1	0.0309767
Malignant	8.15609783540343e-26	0.758112	0.141	0.058	1.88895225867943e-21	7	Rab29	0.0629233
Malignant	8.22941522244797e-26	1.6934	0.046	0.01	1.90593256551895e-21	7	Trim62	0.0609624
Malignant	8.64110702648885e-26	0.27448	0.708	0.496	2.00128038733482e-21	7	Tomm70a	0.0581897
Malignant	8.6580898339322e-26	0.216269	0.862	0.607	2.0052136055387e-21	7	Senp6	0.0551486
Malignant	8.97460686802638e-26	0.939861	0.099	0.034	2.07851895063491e-21	7	Elac1	0.061091
Malignant	9.01738795270008e-26	1.26034	0.107	0.039	2.08842704984534e-21	7	Foxp2	0.0857031
Malignant	9.02622975419876e-26	0.190567	0.425	0.25	2.09047481107243e-21	7	Bloc1s4	0.0333493
Malignant	9.15074252624936e-26	0.898449	0.097	0.033	2.11931196907935e-21	7	Pcdhga12	0.0575007
Malignant	9.96967891262214e-26	0.329177	0.695	0.529	2.30897763616329e-21	7	2310009B15Rik	0.0546433
Malignant	1.01929926156976e-25	0.219337	0.833	0.668	2.36069708979555e-21	7	Chmp2a	0.0361905
Malignant	1.02945367140489e-25	0.471981	0.377	0.228	2.38421470297373e-21	7	Fzd2	0.0703252
Malignant	1.06292451501714e-25	0.323416	0.394	0.229	2.46173317677969e-21	7	Ankfy1	0.0533637
Malignant	1.07959181703118e-25	0.404901	0.319	0.174	2.50033464824421e-21	7	Rabif	0.0587107
Malignant	1.08904971093091e-25	0.170858	0.53	0.332	2.52223913051599e-21	7	Nadk	0.0338298
Malignant	1.09084979292524e-25	0.562784	0.287	0.158	2.52640812041485e-21	7	Tysnd1	0.0725991
Malignant	1.10149991898474e-25	0.579592	0.297	0.164	2.55107381236867e-21	7	Mmut	0.0770857
Malignant	1.1066419627848e-25	0.305316	0.259	0.136	2.56298278580961e-21	7	Spats2l	0.0375539
Malignant	1.19903962020569e-25	0.536302	0.411	0.258	2.77697576039638e-21	7	Cpsf1	0.0820541
Malignant	1.26104138194761e-25	1.46994	0.053	0.013	2.92057184059067e-21	7	Kctd14	0.0587974
Malignant	1.34883093775542e-25	0.12295	0.034	0.006	3.12389245184155e-21	7	Ednrb	0.00344259
Malignant	1.44295257925806e-25	0.221985	0.548	0.366	3.34187817356167e-21	7	Nubp1	0.0404013
Malignant	1.47607586506841e-25	2.36707	0.029	0.004	3.41859170349844e-21	7	Fgf22	0.0591767
Malignant	1.54439006225042e-25	0.609598	0.517	0.374	3.57680738417197e-21	7	Zpr1	0.0871725
Malignant	1.74375161798539e-25	1.16273	0.118	0.045	4.03852874725417e-21	7	Whrn	0.0848795
Malignant	1.79705257994784e-25	0.45627	0.254	0.13	4.1619737751592e-21	7	Dus3l	0.0565774
Malignant	1.93160192182582e-25	0.450342	0.158	0.068	4.4735900509486e-21	7	Stab1	0.0405308
Malignant	1.93194704118762e-25	0.4801	0.449	0.299	4.47438934739054e-21	7	Rcbtb2	0.0720151
Malignant	1.99917503352215e-25	0.468231	0.529	0.366	4.6300893776373e-21	7	Rbmx2	0.0763216
Malignant	2.00988408558177e-25	0.531379	0.131	0.051	4.65489154220737e-21	7	Ermard	0.0425103
Malignant	2.04373371253345e-25	0.657166	0.48	0.366	4.73328727822747e-21	7	Flnc	0.0749169
Malignant	2.05155950932043e-25	1.10603	0.067	0.018	4.75141182358612e-21	7	Hoga1	0.0541956
Malignant	2.07969811880023e-25	1.38397	0.063	0.017	4.81658084314133e-21	7	Phf11c	0.0636628
Malignant	2.0949554888545e-25	0.911828	0.534	0.525	4.85191691218703e-21	7	Smarcb1	0.00820645
Malignant	2.11372804269571e-25	0.20521	0.4	0.235	4.89539414688325e-21	7	Ncoa4	0.0338596
Malignant	2.27573699811971e-25	0.117113	0.457	0.278	5.27060688764524e-21	7	Yap1	0.0209633
Malignant	2.48636741981408e-25	0.381845	0.616	0.466	5.7584269442894e-21	7	Ckap5	0.0572768
Malignant	2.49191152321641e-25	0.578068	0.468	0.321	5.77126708776921e-21	7	Washc5	0.0849761
Malignant	2.5642257757628e-25	0.107313	0.344	0.185	5.93874689666665e-21	7	Rmnd5b	0.0170628
Malignant	2.58618186664354e-25	0.383921	0.428	0.263	5.98959720314644e-21	7	Rdh10	0.063347
Malignant	2.68209498365418e-25	0.723443	0.135	0.054	6.21173198214308e-21	7	Lnx2	0.0585989
Malignant	2.85416433201485e-25	0.52705	0.608	0.485	6.6102445929464e-21	7	Rbm5	0.0648272
Malignant	2.97358268669684e-25	1.87204	0.023	0.003	6.88681750238987e-21	7	Asprv1	0.0374409
Malignant	3.01123172190257e-25	1.29905	0.06	0.015	6.97401266792635e-21	7	Grid1	0.0584573
Malignant	3.07559495855697e-25	0.375606	0.423	0.266	7.12307792401794e-21	7	Nt5c3	0.0589702
Malignant	3.14645360141786e-25	0.762272	0.081	0.025	7.28718654088376e-21	7	Bloc1s3	0.0426872
Malignant	3.20121134938478e-25	0.517271	0.161	0.07	7.41400548517515e-21	7	Dnmbp	0.0470717
Malignant	3.28495054660691e-25	0.391387	0.413	0.249	7.60794546594159e-21	7	Trim26	0.0641874
Malignant	3.41857382949539e-25	0.501886	0.441	0.281	7.91741698911133e-21	7	Kank2	0.0803017
Malignant	3.62226191638675e-25	0.302403	0.557	0.366	8.38915859835171e-21	7	Nufip1	0.0577591
Malignant	3.75792342936156e-25	1.0071	0.113	0.042	8.70335066240136e-21	7	Rsad1	0.0715043
Malignant	3.93002140182589e-25	0.256232	0.683	0.52	9.10192956662877e-21	7	Mettl9	0.0417658
Malignant	3.96499043521904e-25	0.366826	0.361	0.211	9.1829178479673e-21	7	Actr8	0.0550239
Malignant	4.03298140229338e-25	1.39387	0.103	0.038	9.34038492771146e-21	7	Msi1	0.0906017
Malignant	4.40875783253934e-25	0.571268	0.153	0.065	1.02106831401611e-20	7	Szt2	0.0502716
Malignant	4.54813814055989e-25	0.483146	0.329	0.194	1.05334879335367e-20	7	Nudt16l1	0.0652247
Malignant	4.60714510585697e-25	0.299774	0.309	0.166	1.06701480651647e-20	7	Wdr44	0.0428677
Malignant	4.69631358438038e-25	0.696416	0.103	0.037	1.0876662261425e-20	7	Kcnab2	0.0459635
Malignant	4.81898892317673e-25	0.204385	0.459	0.271	1.11607783460773e-20	7	Stam2	0.0384244
Malignant	5.09932740183545e-25	1.26291	0.066	0.018	1.18100422626509e-20	7	Doc2g	0.0606198
Malignant	5.14355939464794e-25	0.34333	0.308	0.167	1.19124835580046e-20	7	Etv3	0.0484095
Malignant	5.17162165230793e-25	0.295508	0.663	0.451	1.19774757467452e-20	7	Ivns1abp	0.0626476
Malignant	5.41970511672927e-25	0.484018	0.206	0.098	1.2552037050345e-20	7	Gk	0.052274
Malignant	5.60385149062532e-25	1.06592	0.089	0.03	1.29785200522882e-20	7	Dok5	0.0628894
Malignant	5.82372422122238e-25	3.02955	0.016	0.001	1.3487745296351e-20	7	T2	0.0454432
Malignant	5.87853883200055e-25	0.411982	0.334	0.186	1.36146959349133e-20	7	Mms19	0.0609733
Malignant	6.12124041909976e-25	0.27466	0.422	0.248	1.4176792810635e-20	7	Fut8	0.0477909
Malignant	6.28768499130466e-25	0.404012	0.304	0.166	1.45622784398616e-20	7	Cep104	0.0557537
Malignant	6.56141707697878e-25	1.02051	0.093	0.032	1.51962419502829e-20	7	Zfp583	0.0622512
Malignant	6.59572295665702e-25	2.68443	0.019	0.002	1.52756943676177e-20	7	Tmem108	0.0456352
Malignant	6.91802088521524e-25	1.22651	0.061	0.016	1.60221363701585e-20	7	Cyb561	0.0551931
Malignant	7.08973643503163e-25	1.90273	0.032	0.005	1.64198295835333e-20	7	Ppara	0.0513738
Malignant	7.11406636122661e-25	0.354518	0.622	0.447	1.64761776926008e-20	7	Uck2	0.0620406
Malignant	7.87321492528102e-25	0.473376	0.209	0.101	1.82343657669508e-20	7	Wdr13	0.0511246
Malignant	8.25813469244829e-25	0.53278	0.293	0.161	1.91258399477102e-20	7	Tbc1d8b	0.0703269
Malignant	8.31126593363668e-25	1.74305	0.04	0.008	1.92488919023026e-20	7	B130024G19Rik	0.0557775
Malignant	8.32377523149178e-25	0.596408	0.436	0.295	1.9277863436135e-20	7	Sept10	0.0840936
Malignant	8.56000445176319e-25	0.853918	0.147	0.062	1.98249703102835e-20	7	9330159M07Rik	0.072583
Malignant	8.66092931880051e-25	0.645131	0.153	0.066	2.0058712302342e-20	7	2610020C07Rik	0.0561264
Malignant	8.87136919936366e-25	0.463	0.302	0.168	2.05460910657262e-20	7	Plscr4	0.062042
Malignant	9.1334010857448e-25	0.372666	0.183	0.083	2.1152956914585e-20	7	Stx3	0.0372666
Malignant	9.1834742732586e-25	0.310392	0.194	0.089	2.12689264168669e-20	7	Vwa1	0.0325912
Malignant	9.5810570975767e-25	0.46446	0.41	0.253	2.21897282379876e-20	7	Mfn1	0.0729202
Malignant	1.00401677067266e-24	0.708641	0.422	0.279	2.32530284087789e-20	7	Slc16a1	0.101336
Malignant	1.10492561683444e-24	0.836774	0.11	0.041	2.55900772858856e-20	7	D17H6S53E	0.0577374
Malignant	1.1074180807021e-24	0.342619	0.233	0.115	2.56478027490606e-20	7	Letm2	0.0404291
Malignant	1.2307505208584e-24	0.370424	0.675	0.538	2.85041820630805e-20	7	Mtfr1l	0.0507481
Malignant	1.31757313175734e-24	0.387089	0.279	0.149	3.05149937315e-20	7	Rpe	0.0503215
Malignant	1.36256314872434e-24	1.46072	0.055	0.014	3.15569625244558e-20	7	Nanos3	0.0598895
Malignant	1.39284326917578e-24	0.430387	0.35	0.208	3.22582501141111e-20	7	Atp23	0.061115
Malignant	1.40232250588712e-24	0.609707	0.233	0.119	3.24777892363457e-20	7	Pan2	0.0695066
Malignant	1.41982510934949e-24	0.263426	0.454	0.275	3.28831495325342e-20	7	Agfg1	0.0471532
Malignant	1.43326268014764e-24	0.417647	0.23	0.115	3.31943636722194e-20	7	Tdrd7	0.0480294
Malignant	1.44029834032738e-24	0.255833	0.498	0.308	3.33573095619821e-20	7	1110059G10Rik	0.0486084
Malignant	1.48407286859964e-24	0.635396	0.202	0.097	3.43711276367676e-20	7	Zscan21	0.0667166
Malignant	1.52279806722917e-24	0.459359	0.713	0.72	3.52680032370275e-20	7	Mdh1	-0.00321551
Malignant	1.55040207768627e-24	0.226099	0.726	0.491	3.5907312119214e-20	7	Csnk1d	0.0531332
Malignant	1.57607669185839e-24	0.261828	0.701	0.526	3.65019361834403e-20	7	Acaa2	0.0458198
Malignant	1.58031080093062e-24	0.356276	0.628	0.46	3.65999981495532e-20	7	Bcl7b	0.0598543
Malignant	1.59240274381904e-24	0.221737	0.232	0.114	3.68800475468489e-20	7	Slc23a2	0.026165
Malignant	1.75533647979973e-24	0.489724	0.437	0.283	4.06535928721617e-20	7	Wdr82	0.0754176
Malignant	1.83807983751452e-24	0.366811	0.417	0.259	4.25699290368363e-20	7	Agl	0.0579562
Malignant	1.87143324594136e-24	3.83956	0.018	0.002	4.33423939760018e-20	7	Aloxe3	0.061433
Malignant	1.9087215180589e-24	0.473787	0.218	0.108	4.42059903582442e-20	7	Stk35	0.0521166
Malignant	2.03316582117168e-24	0.419243	0.517	0.359	4.70881204183361e-20	7	Ubac1	0.0662405
Malignant	2.05692643293225e-24	0.403272	0.392	0.235	4.7638416186711e-20	7	Ttc13	0.0633137
Malignant	2.16718682169458e-24	0.395534	0.681	0.544	5.01920467904464e-20	7	Eif2a	0.0541882
Malignant	2.18838420765025e-24	0.453066	0.455	0.31	5.06829782491797e-20	7	Pusl1	0.0656946
Malignant	2.2964600534894e-24	5.30915	0.01	0	5.31860148388145e-20	7	Gucy2g	0.0530915
Malignant	2.33521201056435e-24	0.213813	0.42	0.245	5.40835101646704e-20	7	Pts	0.0374173
Malignant	2.40628246742241e-24	0.336666	0.477	0.304	5.5729501945503e-20	7	Ublcp1	0.0582432
Malignant	2.43209150520486e-24	0.730754	0.153	0.067	5.63272392605445e-20	7	Wdr24	0.0628448
Malignant	2.43338616124906e-24	0.715389	0.554	0.523	5.63572234945283e-20	7	Nudt2	0.022177
Malignant	2.65585421288972e-24	0.338949	0.523	0.346	6.15095835705259e-20	7	Msl3	0.0599941
Malignant	2.69381924247054e-24	1.15029	0.128	0.052	6.23888536556177e-20	7	Mtcl1	0.0874221
Malignant	2.76189949996036e-24	0.488114	0.201	0.096	6.39655924190819e-20	7	Inpp5b	0.051252
Malignant	2.83085493378481e-24	0.440802	0.226	0.112	6.55626002664562e-20	7	AU040320	0.0502515
Malignant	2.84979459470283e-24	0.374696	0.395	0.234	6.60012428133176e-20	7	Ppp4r1	0.060326
Malignant	2.88229997764046e-24	0.406556	0.696	0.549	6.67540674821531e-20	7	Smu1	0.0597637
Malignant	2.90610699115152e-24	0.799837	0.115	0.044	6.73054379150692e-20	7	Fam219a	0.0567884
Malignant	3.19840762058771e-24	0.610362	0.522	0.419	7.40751204928114e-20	7	Tln2	0.0628673
Malignant	3.23969028812841e-24	0.517892	0.452	0.303	7.5031227073054e-20	7	Mast2	0.0771659
Malignant	3.27876416235798e-24	0.522297	0.373	0.225	7.59361780002108e-20	7	Tjap1	0.0773
Malignant	3.28127598539709e-24	0.458601	0.201	0.097	7.59943518217967e-20	7	Stk38l	0.0476945
Malignant	3.36772321650995e-24	0.496655	0.476	0.331	7.79964696943705e-20	7	Ttc4	0.0720149
Malignant	3.41720543141748e-24	0.502302	0.264	0.141	7.91424777916289e-20	7	Shprh	0.0617831
Malignant	3.46403103030693e-24	0.547244	0.278	0.151	8.02269586619085e-20	7	Fgd1	0.0694999
Malignant	3.5695827700491e-24	0.483771	0.224	0.113	8.26715369543371e-20	7	Rps6kb2	0.0536985
Malignant	3.64286397339754e-24	1.68823	0.031	0.005	8.43687296238871e-20	7	Tmem255a	0.0438941
Malignant	3.65574200380334e-24	0.612327	0.234	0.121	8.46669848080854e-20	7	Rhebl1	0.0691929
Malignant	3.66735234713356e-24	1.7292	0.037	0.007	8.49358803596133e-20	7	Eci3	0.0518761
Malignant	3.74756413765768e-24	1.4797	0.059	0.016	8.6793585428152e-20	7	Ccdc39	0.0636272
Malignant	3.87662976380188e-24	0.947145	0.083	0.027	8.97827453296514e-20	7	Gm15283	0.0530401
Malignant	4.12588460223421e-24	1.57715	0.086	0.029	9.55554873877443e-20	7	Ang	0.0898975
Malignant	4.15998731324138e-24	0.680255	0.132	0.053	9.63453061746703e-20	7	Paqr4	0.0537402
Malignant	4.16882441438186e-24	1.0674	0.072	0.021	9.65499734370839e-20	7	Gm20219	0.0544372
Malignant	4.27908639051008e-24	2.32147	0.028	0.004	9.91036408042135e-20	7	Camsap3	0.0557152
Malignant	4.37113700379041e-24	0.323614	0.384	0.228	1.01235533007786e-19	7	Abcg2	0.0504839
Malignant	4.41776208582224e-24	0.346518	0.345	0.196	1.02315369907643e-19	7	Utp14b	0.0516313
Malignant	4.6517133072046e-24	0.354016	0.396	0.234	1.07733680194859e-19	7	Ints12	0.0573506
Malignant	4.7064347678158e-24	1.18277	0.073	0.022	1.09001029222614e-19	7	Gm26982	0.0603214
Malignant	4.85332164145182e-24	0.798689	0.089	0.03	1.12402929216024e-19	7	Kbtbd7	0.0471227
Malignant	4.85447407636206e-24	0.580531	0.351	0.215	1.12429619608545e-19	7	St7	0.0789522
Malignant	4.91893040496315e-24	0.334683	0.435	0.263	1.13922428178947e-19	7	Gclc	0.0575655
Malignant	4.96409301369073e-24	0.555392	0.511	0.365	1.14968394197077e-19	7	Arl4c	0.0810872
Malignant	4.99921792980434e-24	0.749044	0.125	0.05	1.15781887254269e-19	7	Hacl1	0.0561783
Malignant	5.0232471785313e-24	0.304182	0.504	0.329	1.16338404654785e-19	7	Alkbh3	0.0532319
Malignant	5.42998583924154e-24	1.05347	0.21	0.108	1.25758472036834e-19	7	Klra4	0.107454
Malignant	5.48798602209178e-24	0.67478	0.18	0.084	1.27101756271646e-19	7	Pld2	0.0647789
Malignant	5.84194683864623e-24	0.948223	0.119	0.047	1.35299488783047e-19	7	Mrm1	0.0682721
Malignant	6.84743897968167e-24	0.311246	0.396	0.233	1.58586686769428e-19	7	Ap2a1	0.050733
Malignant	6.88179010736093e-24	0.588177	0.153	0.067	1.59382258886479e-19	7	Tmem268	0.0505832
Malignant	7.24583896612356e-24	0.316867	0.29	0.156	1.67813630455422e-19	7	Dvl2	0.0424602
Malignant	7.25363047858528e-24	0.383894	0.666	0.546	1.67994081884035e-19	7	Idh3g	0.0460673
Malignant	7.29229023428128e-24	0.887032	0.106	0.039	1.68889441825955e-19	7	Nat8f1	0.0594311
Malignant	7.30890863895808e-24	0.488659	0.194	0.092	1.69274324078269e-19	7	Ptcd1	0.0498433
Malignant	7.59836788463748e-24	0.639875	0.135	0.056	1.75978200208204e-19	7	Rundc1	0.0505501
Malignant	7.63167768894397e-24	0.270072	0.897	0.743	1.76749655275942e-19	7	Pdcd10	0.041591
Malignant	7.80377819810503e-24	0.241896	0.596	0.393	1.80735503068112e-19	7	Supt5	0.0491048
Malignant	8.14923830411882e-24	0.325436	0.254	0.129	1.88736359123392e-19	7	Zfp26	0.0406795
Malignant	8.30980560338454e-24	1.09065	0.053	0.013	1.92455097774386e-19	7	Gm47123	0.0436259
Malignant	9.17678937953191e-24	0.436275	0.371	0.223	2.12534442029959e-19	7	Pogz	0.0645688
Malignant	9.49983776641124e-24	0.538347	0.144	0.06	2.20016242670084e-19	7	Zc3h11a	0.0452212
Malignant	1.00231155616285e-23	0.518734	0.597	0.522	2.32135356407315e-19	7	Tmem70	0.0389051
Malignant	1.05375646032978e-23	0.560271	0.185	0.087	2.44049996212378e-19	7	Zfp317	0.0549066
Malignant	1.11360397928023e-23	0.561817	0.599	0.549	2.57910681601302e-19	7	Lage3	0.0280908
Malignant	1.1391562577299e-23	0.53298	0.633	0.616	2.63828589290244e-19	7	Mrpl58	0.00906065
Malignant	1.18925809270946e-23	0.17935	0.519	0.355	2.75432174271511e-19	7	Tjp1	0.0294134
Malignant	1.19623820248894e-23	0.492451	0.275	0.15	2.77048767696438e-19	7	Pfkm	0.0615564
Malignant	1.1991223062054e-23	0.920139	0.109	0.041	2.7771672611717e-19	7	Gm14326	0.0625695
Malignant	1.21256515406556e-23	1.64844	0.031	0.005	2.80830089681584e-19	7	Frmd3	0.0428594
Malignant	1.26289699910962e-23	0.433032	0.402	0.259	2.92486944993788e-19	7	Inppl1	0.0619236
Malignant	1.26302474470284e-23	0.213317	0.434	0.253	2.92516530873177e-19	7	Map2k4	0.0386104
Malignant	1.26465431862535e-23	0.405645	0.188	0.088	2.9289394019363e-19	7	Cog7	0.0405645
Malignant	1.3012173102414e-23	0.305273	0.721	0.516	3.01361929051909e-19	7	Rest	0.062581
Malignant	1.60564335620343e-23	0.414156	0.319	0.182	3.71867001296714e-19	7	Ndufaf1	0.0567394
Malignant	1.61290181771409e-23	0.36489	0.556	0.395	3.73548060982582e-19	7	Nkap	0.0587473
Malignant	1.62563649600739e-23	0.684773	0.179	0.084	3.76497412475312e-19	7	9930104L06Rik	0.0650534
Malignant	1.72530416729358e-23	0.50872	0.611	0.549	3.99580445145192e-19	7	Snd1	0.0315407
Malignant	1.85241108499801e-23	0.184825	0.395	0.229	4.2901840728554e-19	7	Tubgcp2	0.0306809
Malignant	1.86421880834282e-23	0.897694	0.095	0.034	4.31753076012197e-19	7	Rgl3	0.0547594
Malignant	1.87366197262693e-23	0.264652	0.198	0.093	4.33940112860397e-19	7	Gpatch2l	0.0277885
Malignant	1.8774597231223e-23	0.73774	0.117	0.046	4.34819671875124e-19	7	Cldn34c1	0.0523796
Malignant	1.93678957933114e-23	0.444346	0.299	0.165	4.48560466573093e-19	7	Slc35b4	0.0595424
Malignant	1.97325345422659e-23	0.217243	0.382	0.221	4.57005499998879e-19	7	Tesk1	0.0349761
Malignant	2.00632681162487e-23	0.452214	0.317	0.18	4.64665289572319e-19	7	Rai1	0.0619533
Malignant	2.17068185958038e-23	0.883867	0.127	0.052	5.02729918678817e-19	7	Poll	0.0662901
Malignant	2.34521497491873e-23	0.804998	0.09	0.031	5.43151788191178e-19	7	C330011M18Rik	0.0474949
Malignant	2.38526290449593e-23	1.30722	0.047	0.011	5.52426888681257e-19	7	Gm29488	0.0470597
Malignant	2.43631592406792e-23	3.90802	0.019	0.002	5.6425076801413e-19	7	Gdf5	0.0664363
Malignant	2.493586862456e-23	0.761713	0.082	0.027	5.77514717344809e-19	7	Dgka	0.0418942
Malignant	2.69558441282186e-23	0.650032	0.162	0.074	6.24297350009544e-19	7	Scfd2	0.0572028
Malignant	2.85805915995497e-23	1.56765	0.051	0.013	6.61926501445571e-19	7	Tmem254a	0.0595709
Malignant	3.10341344396136e-23	0.55162	0.583	0.553	7.1875055362145e-19	7	Mrpl36	0.0165486
Malignant	3.13583765638504e-23	0.471928	0.354	0.214	7.26260001218776e-19	7	C1galt1c1	0.06607
Malignant	3.17343230628633e-23	0.28066	0.702	0.494	7.34966922135913e-19	7	Eea1	0.0583773
Malignant	3.22307859364409e-23	0.506246	0.148	0.064	7.46465002287972e-19	7	Dnajc16	0.0425247
Malignant	3.4828520842264e-23	0.161558	0.161	0.071	8.06628542706834e-19	7	Zkscan14	0.0145402
Malignant	3.54753400582438e-23	0.991868	0.088	0.03	8.21608875748926e-19	7	Dnmt3b	0.0575284
Malignant	3.67464859848441e-23	1.77368	0.039	0.008	8.51048615408989e-19	7	Gm38186	0.054984
Malignant	3.9257969983597e-23	0.474344	0.487	0.351	9.09214584820107e-19	7	Arhgap42	0.0645108
Malignant	3.96232508527652e-23	0.774752	0.14	0.06	9.17674489750043e-19	7	Tmub1	0.0619802
Malignant	4.00619593530813e-23	0.338107	0.38	0.227	9.27834978617363e-19	7	Slc12a4	0.0517304
Malignant	4.02540639403509e-23	0.507131	0.175	0.081	9.32284120858526e-19	7	Sardh	0.0476703
Malignant	4.03080153522075e-23	0.354835	0.442	0.291	9.33533635557126e-19	7	Spg20	0.0535801
Malignant	4.40698304982392e-23	0.342029	0.371	0.216	1.02065727433922e-18	7	Haus6	0.0530144
Malignant	4.49870478700713e-23	0.247593	0.327	0.182	1.04190002867085e-18	7	Ahcyl2	0.035901
Malignant	5.59413803689917e-23	0.518087	0.217	0.11	1.29560236934585e-18	7	Zfp329	0.0554353
Malignant	5.78216928405597e-23	0.531904	0.16	0.072	1.33915040618736e-18	7	Foxo4	0.0468075
Malignant	6.12039511124906e-23	1.52604	0.033	0.006	1.41748350776528e-18	7	Gm43465	0.0412032
Malignant	6.48077794579508e-23	0.203376	0.967	0.873	1.50094817224614e-18	7	Rac1	0.0191174
Malignant	6.48154998866557e-23	0.329047	0.306	0.17	1.50112697737495e-18	7	Scaf1	0.0447504
Malignant	6.48967980958166e-23	0.239661	0.5	0.303	1.50300984389911e-18	7	Ufl1	0.0472132
Malignant	6.49073563830287e-23	0.395612	0.421	0.266	1.50325437383095e-18	7	Zcchc10	0.0613198
Malignant	6.693070050721e-23	0.646209	0.174	0.082	1.55011502374698e-18	7	Deaf1	0.0594512
Malignant	6.81307714832262e-23	5.69972	0.013	0.001	1.57790866755152e-18	7	Crygs	0.0683967
Malignant	6.97074289625898e-23	0.572542	0.55	0.467	1.61442405477358e-18	7	Yae1d1	0.047521
Malignant	7.30086825604304e-23	0.664585	0.653	0.806	1.69088108809957e-18	7	Cfdp1	-0.101682
Malignant	7.35176487852277e-23	4.55926	0.01	0	1.70266874586587e-18	7	Fbxo41	0.0455926
Malignant	7.59987710116202e-23	1.28451	0.076	0.024	1.76013153662912e-18	7	Fam71a	0.0667944
Malignant	7.67095232405989e-23	1.1325	0.062	0.018	1.77659255825227e-18	7	Gm5608	0.04983
Malignant	8.17454373897497e-23	0.491886	0.44	0.288	1.8932243299466e-18	7	Rpap3	0.0747667
Malignant	8.38561693725587e-23	0.502829	0.071	0.022	1.94210888266846e-18	7	Fzd4	0.0246386
Malignant	8.54406720909201e-23	0.902145	0.102	0.038	1.97880596562571e-18	7	Spag1	0.0577373
Malignant	9.24872597840433e-23	0.657127	0.56	0.478	2.14200493659844e-18	7	Tgs1	0.0538844
Malignant	9.55734655692527e-23	2.4087	0.019	0.002	2.21348146258389e-18	7	Aox2	0.0409479
Malignant	9.72170705039337e-23	0.55196	0.308	0.179	2.2515473528711e-18	7	Alg13	0.0712029
Malignant	9.93755288679769e-23	0.227777	0.934	0.744	2.30153724858235e-18	7	Mbnl1	0.0432776
Malignant	1.02056022741743e-22	0.34072	0.229	0.116	2.36361748669877e-18	7	Vps9d1	0.0385014
Malignant	1.04163017084824e-22	1.13464	0.058	0.016	2.41241547568452e-18	7	Stk36	0.0476548
Malignant	1.11569409637132e-22	0.476498	0.215	0.108	2.58394752719598e-18	7	Dpagt1	0.0509853
Malignant	1.13595227959347e-22	0.142507	0.315	0.18	2.63086547953847e-18	7	Ctsh	0.0192385
Malignant	1.16958258231912e-22	1.14337	0.077	0.025	2.70875326065109e-18	7	3110001I22Rik	0.0594551
Malignant	1.21999347371408e-22	0.627158	0.369	0.246	2.82550488512182e-18	7	Tpd52l1	0.0771404
Malignant	1.40262003462596e-22	0.334224	0.404	0.252	3.24846800019373e-18	7	Isg20l2	0.050802
Malignant	1.46179713348471e-22	0.644121	0.662	0.761	3.38552216115058e-18	7	Fkbp3	-0.063768
Malignant	1.59169911500096e-22	0.759152	0.601	0.638	3.68637515034223e-18	7	Tardbp	-0.0280886
Malignant	1.59945900725954e-22	0.34164	0.281	0.156	3.7043470608131e-18	7	Zfyve19	0.042705
Malignant	1.60360009369363e-22	0.421914	0.254	0.135	3.71393781699445e-18	7	Tbp	0.0502078
Malignant	1.63138352546936e-22	0.225453	0.456	0.281	3.77828424498704e-18	7	Smim3	0.0394543
Malignant	1.66693958409684e-22	0.56454	0.576	0.499	3.86063207676829e-18	7	Mcm4	0.0434696
Malignant	1.70370566061205e-22	0.333399	0.222	0.112	3.94578230997751e-18	7	Scrn3	0.0366739
Malignant	1.71241026897898e-22	0.237418	0.3	0.164	3.96594218295532e-18	7	Exoc2	0.0322888
Malignant	1.81305517354176e-22	0.486578	0.236	0.123	4.19903578192271e-18	7	Dhx57	0.0549833
Malignant	1.89341621244209e-22	0.363376	0.332	0.194	4.38515194801587e-18	7	Gmppa	0.0501459
Malignant	1.92758320682496e-22	0.4688	0.382	0.246	4.46428270700661e-18	7	Jam3	0.0637568
Malignant	1.95285556825197e-22	0.601445	0.177	0.084	4.52281349607156e-18	7	Smarcal1	0.0559344
Malignant	1.97691444409574e-22	0.375749	0.606	0.45	4.57853385252573e-18	7	Thoc3	0.0586169
Malignant	1.99095973701839e-22	1.96935	0.027	0.004	4.6110627509346e-18	7	Klhl29	0.045295
Malignant	2.03072992358393e-22	1.50014	0.03	0.005	4.70317050302037e-18	7	Ppp1r3d	0.0375035
Malignant	2.042689117628e-22	2.34769	0.02	0.002	4.73086799642645e-18	7	Gm14154	0.0422585
Malignant	2.35545956288374e-22	0.334747	0.188	0.092	5.45524434763875e-18	7	Rab10os	0.0321357
Malignant	2.36518441425381e-22	0.969405	0.09	0.032	5.47776710341183e-18	7	Trdmt1	0.0562255
Malignant	2.41980104529578e-22	0.399864	0.201	0.099	5.60425922090502e-18	7	Tab1	0.0407862
Malignant	2.42801549553692e-22	0.448024	0.223	0.114	5.62328388766351e-18	7	Wfs1	0.0488346
Malignant	2.43872811365492e-22	2.6358	0.026	0.004	5.64809431122478e-18	7	Rln1	0.0579876
Malignant	2.5592476813733e-22	0.612083	0.171	0.08	5.92721763006056e-18	7	Hus1	0.0556996
Malignant	2.57333780857687e-22	0.301176	0.566	0.394	5.95985036466404e-18	7	Trappc1	0.0518023
Malignant	2.91475828645923e-22	0.353662	0.722	0.562	6.75058019143958e-18	7	Akt1	0.0565859
Malignant	3.08425340213417e-22	0.230989	0.762	0.583	7.14313087934273e-18	7	Elf2	0.0413471
Malignant	3.16117801983985e-22	0.783443	0.085	0.029	7.3212882939491e-18	7	Gm20712	0.0438728
Malignant	3.40665965922589e-22	2.28798	0.025	0.004	7.88982377076716e-18	7	Sarm1	0.0480475
Malignant	3.4412422436474e-22	0.615021	0.549	0.474	7.96991703628738e-18	7	Pitrm1	0.0461265
Malignant	3.5634402907992e-22	0.928485	0.085	0.029	8.25292771349095e-18	7	Gm20300	0.0519952
Malignant	3.66217819367227e-22	0.814278	0.087	0.03	8.48160469654498e-18	7	0610038B21Rik	0.0464138
Malignant	3.76121386383581e-22	0.403563	0.223	0.114	8.71097130864374e-18	7	Trub2	0.0439884
Malignant	3.90583794915575e-22	1.19842	0.063	0.018	9.04592069024472e-18	7	Cyb561d1	0.0539288
Malignant	3.9662981933446e-22	0.33483	0.178	0.084	9.18594661578609e-18	7	Camk1d	0.031474
Malignant	4.0585464776847e-22	0.335312	0.258	0.139	9.39959364231777e-18	7	Nphp1	0.0399022
Malignant	4.23895543850986e-22	0.374932	0.296	0.169	9.81742079558884e-18	7	Bcl2l13	0.0476163
Malignant	4.4726299390528e-22	0.385897	0.152	0.069	1.03586109388463e-17	7	Xylt1	0.0320294
Malignant	4.62240260921257e-22	0.301937	0.208	0.104	1.07054844429363e-17	7	Sergef	0.0314014
Malignant	4.88003179637051e-22	0.468036	0.435	0.286	1.13021536403941e-17	7	Senp1	0.0697374
Malignant	4.97614870769251e-22	1.52239	0.049	0.012	1.15247604070159e-17	7	Morn4	0.0563285
Malignant	5.07805138394001e-22	0.423105	0.174	0.082	1.17607670052051e-17	7	Ap5s1	0.0389257
Malignant	5.24567461266139e-22	2.06748	0.037	0.008	1.21489824029238e-17	7	Ankrd55	0.0599568
Malignant	5.30232343889507e-22	0.165912	0.324	0.185	1.2280181084481e-17	7	Sec23ip	0.0230618
Malignant	5.48477505367176e-22	0.222736	0.41	0.242	1.27027390243038e-17	7	Diaph2	0.0374197
Malignant	5.70476889127948e-22	0.432694	0.237	0.126	1.32122447522033e-17	7	Tmem41a	0.0480291
Malignant	5.93670726223958e-22	0.46742	0.557	0.427	1.37494140193469e-17	7	Ntmt1	0.0607646
Malignant	6.11952639358273e-22	1.00207	0.097	0.036	1.41728231275376e-17	7	Nkd1	0.0611261
Malignant	6.85173060884476e-22	0.342937	0.276	0.152	1.58686080900845e-17	7	B4galt3	0.0425242
Malignant	6.86581844344034e-22	0.387964	0.785	0.736	1.59012355150078e-17	7	Hspa4	0.0190102
Malignant	6.99880006804363e-22	0.459351	0.387	0.247	1.6209220957589e-17	7	Dtl	0.0643091
Malignant	7.09374640412872e-22	0.578871	0.091	0.033	1.64291166719621e-17	7	4930539J05Rik	0.0335745
Malignant	7.10878675003787e-22	0.420136	0.315	0.183	1.64639501130877e-17	7	B230354K17Rik	0.055458
Malignant	7.46890042826027e-22	0.425796	0.202	0.1	1.72979733918508e-17	7	Bivm	0.0434312
Malignant	7.47385134510169e-22	0.441331	0.388	0.245	1.73094397152555e-17	7	Tmem218	0.0631103
Malignant	7.48273354822743e-22	1.55102	0.052	0.014	1.73300108976947e-17	7	Zfp772	0.0589388
Malignant	7.90422702283425e-22	0.54598	0.194	0.096	1.83061897848841e-17	7	Smug1	0.053506
Malignant	8.02538435958096e-22	0.366596	0.24	0.126	1.85867901767895e-17	7	Eya3	0.0417919
Malignant	8.36989630103653e-22	0.597278	0.179	0.087	1.93846798332006e-17	7	Helz2	0.0549495
Malignant	8.54423696566971e-22	1.31852	0.048	0.012	1.9788452812491e-17	7	Zfp273	0.0474667
Malignant	9.08894071336919e-22	0.465523	0.132	0.056	2.1049986692163e-17	7	Tcea3	0.0353797
Malignant	9.13481207868125e-22	1.88378	0.038	0.008	2.11562247742258e-17	7	Egf	0.0565134
Malignant	9.4807641211682e-22	0.350478	0.514	0.361	2.19574497046256e-17	7	Tmem97	0.0536231
Malignant	9.48092523963468e-22	2.69724	0.015	0.001	2.19578228549939e-17	7	Gm49698	0.0377614
Malignant	9.97119175280085e-22	0.353016	0.182	0.087	2.30932800994868e-17	7	Dock6	0.0335365
Malignant	1.02250954611461e-21	0.557085	0.174	0.083	2.36813210880144e-17	7	Ccl27a	0.0506948
Malignant	1.07249670328109e-21	0.43234	0.518	0.388	2.48390236479899e-17	7	Htra2	0.0562042
Malignant	1.07916920190586e-21	0.594024	0.606	0.571	2.49935587161396e-17	7	Gps1	0.0207908
Malignant	1.08458975619569e-21	0.57359	0.352	0.225	2.51190987534921e-17	7	Aldh18a1	0.072846
Malignant	1.09439259178749e-21	0.151797	0.308	0.178	2.53461324257982e-17	7	Pqlc1	0.0197336
Malignant	1.09830780766007e-21	1.63578	0.042	0.01	2.54368088254072e-17	7	Cd38	0.0523449
Malignant	1.14059760261794e-21	0.586468	0.48	0.371	2.64162404766314e-17	7	Srpx2	0.0639251
Malignant	1.23152818765234e-21	0.674355	0.21	0.111	2.85221928260282e-17	7	Trp53rka	0.0667612
Malignant	1.2716278015677e-21	2.69823	0.018	0.002	2.94508998843079e-17	7	Lrrc10b	0.0431717
Malignant	1.29233008419928e-21	0.424689	0.39	0.247	2.99303647500554e-17	7	Kpna6	0.0607305
Malignant	1.30938996269142e-21	0.673815	0.28	0.167	3.03254715359332e-17	7	Zfp322a	0.0761411
Malignant	1.42378102507761e-21	0.152334	0.485	0.304	3.29747685407975e-17	7	Arfgap2	0.0275725
Malignant	1.44780891266524e-21	0.374119	0.6	0.45	3.35312544173271e-17	7	Memo1	0.0561178
Malignant	1.45130652707366e-21	0.454399	0.699	0.756	3.3612259167026e-17	7	Prmt1	-0.0259007
Malignant	1.49979909678377e-21	0.243521	0.664	0.455	3.47353470815121e-17	7	Arid1a	0.0508959
Malignant	1.58870569450054e-21	0.429267	0.652	0.594	3.67944238846326e-17	7	Ddx1	0.0248975
Malignant	1.61408445220887e-21	0.318013	0.441	0.282	3.73821959131574e-17	7	Cxxc1	0.050564
Malignant	1.61604472450742e-21	0.503562	0.431	0.289	3.74275958195918e-17	7	Riok2	0.0715059
Malignant	1.64851021103701e-21	0.496826	0.643	0.556	3.81794964876172e-17	7	Acbd3	0.0432239
Malignant	1.6595362671381e-21	0.441028	0.325	0.194	3.84348599469185e-17	7	Actr6	0.0577746
Malignant	1.83397934429296e-21	0.83037	0.207	0.112	4.2474961613825e-17	7	Stk39	0.0788852
Malignant	1.90315095123668e-21	0.146608	0.535	0.337	4.40769760306416e-17	7	Tmem60	0.0290284
Malignant	1.92455406823829e-21	1.52617	0.062	0.018	4.45726722203988e-17	7	Ntn3	0.0671516
Malignant	1.96049469643887e-21	0.113246	0.605	0.381	4.54050571695243e-17	7	Ccny	0.0253671
Malignant	1.98332935737017e-21	1.8733	0.037	0.008	4.59339079166932e-17	7	Gm45495	0.0543257
Malignant	1.99864437239675e-21	0.645725	0.537	0.468	4.62886036647086e-17	7	Cd320	0.044555
Malignant	2.01819543419419e-21	1.07478	0.066	0.02	4.67414062559375e-17	7	Mfsd4b4	0.04944
Malignant	2.03762862934789e-21	0.581534	0.613	0.594	4.71914790556971e-17	7	Srsf1	0.0110491
Malignant	2.11010445987456e-21	0.439065	0.16	0.074	4.88700192906947e-17	7	Rps6ka5	0.0377596
Malignant	2.14480471690118e-21	0.632064	0.169	0.081	4.96736772434314e-17	7	Hsf4	0.0556216
Malignant	2.19896672318404e-21	0.476859	0.242	0.129	5.09280693089425e-17	7	Atat1	0.0538851
Malignant	2.20283936965157e-21	0.361032	0.413	0.268	5.10177598011303e-17	7	Bckdk	0.0523496
Malignant	2.23282745520293e-21	0.903275	0.085	0.03	5.17122838624998e-17	7	Gm19531	0.0496801
Malignant	2.30238017814998e-21	0.313199	0.177	0.084	5.33231249259536e-17	7	Mark4	0.0291275
Malignant	2.39488589651405e-21	0.390831	0.361	0.222	5.54655573632655e-17	7	Nelfa	0.0543254
Malignant	2.44619922212623e-21	1.12751	0.05	0.013	5.66539739844435e-17	7	Gm43328	0.0417177
Malignant	2.5065922204601e-21	0.112612	0.478	0.308	5.80526758258559e-17	7	Gt(ROSA)26Sor	0.019144
Malignant	2.75880471921821e-21	0.350067	0.731	0.589	6.38939172970937e-17	7	Ociad1	0.0497095
Malignant	2.78521221547723e-21	0.542282	0.195	0.097	6.45055149104526e-17	7	Disp1	0.0531437
Malignant	2.81390729202966e-21	0.472507	0.191	0.095	6.51700928834069e-17	7	Slc39a11	0.0453607
Malignant	2.94451159591258e-21	0.456393	0.656	0.574	6.81948885613353e-17	7	Mak16	0.0374242
Malignant	2.96180781857053e-21	0.90238	0.101	0.039	6.85954690780934e-17	7	Trpt1	0.0559476
Malignant	3.03452553259309e-21	0.29201	0.186	0.091	7.0279611334856e-17	7	Sh3bp1	0.027741
Malignant	3.07194805497288e-21	0.512427	0.282	0.161	7.11463169531718e-17	7	Ttc27	0.0620036
Malignant	3.07878188851906e-21	1.68943	0.054	0.015	7.13045885381013e-17	7	2700033N17Rik	0.0658879
Malignant	3.15705160488162e-21	1.11456	0.063	0.019	7.31173151690582e-17	7	Zfp956	0.0490405
Malignant	3.25024980835586e-21	0.171061	0.711	0.527	7.52757855615218e-17	7	Gadd45a	0.0314752
Malignant	3.25914421082365e-21	0.263475	0.435	0.27	7.54817799226758e-17	7	Cnot11	0.0434733
Malignant	3.34958662299249e-21	0.380202	0.442	0.286	7.7576426188506e-17	7	Gpd2	0.0593115
Malignant	3.43839648675525e-21	0.218154	0.582	0.385	7.96332626332517e-17	7	Mib1	0.0429764
Malignant	3.5064365331492e-21	0.435655	0.111	0.044	8.12090701077354e-17	7	Bbs9	0.0291889
Malignant	3.69647893354485e-21	0.60957	0.149	0.068	8.56104521008987e-17	7	Nkapl	0.0493752
Malignant	3.81368094881062e-21	0.185213	0.738	0.502	8.8324850774454e-17	7	Api5	0.0437103
Malignant	3.86911983936774e-21	0.475898	0.09	0.033	8.96088154797569e-17	7	Atp8a1	0.0271262
Malignant	3.99448497933701e-21	0.48465	0.261	0.146	9.25122721214452e-17	7	Ncoa5	0.0557348
Malignant	4.05955936116453e-21	0.422688	0.447	0.302	9.40193948045706e-17	7	Mrpl10	0.0612897
Malignant	4.22857866112234e-21	0.455221	0.401	0.264	9.79338817915934e-17	7	Sdhaf2	0.0623653
Malignant	4.84872989333641e-21	0.422133	0.172	0.083	1.12296584329671e-16	7	2810454H06Rik	0.0375699
Malignant	5.25691603680682e-21	0.384996	0.369	0.229	1.21750175412446e-16	7	Triobp	0.0538994
Malignant	5.46525279692471e-21	1.02554	0.068	0.021	1.26575254776776e-16	7	Il2	0.0482004
Malignant	5.5243509447653e-21	0.120581	0.977	0.896	1.27943967880764e-16	7	Clic1	0.00976708
Malignant	5.77682246341047e-21	1.42374	0.051	0.014	1.33791208252586e-16	7	Slc26a6	0.0526784
Malignant	5.96812919315292e-21	0.101126	0.126	0.052	1.38221872113422e-16	7	Wdr91	0.00748335
Malignant	6.13832753119364e-21	0.429497	0.524	0.391	1.42163665622445e-16	7	Tvp23b	0.0571232
Malignant	6.14669672793063e-21	0.441287	0.282	0.16	1.42357496218874e-16	7	Zfp651	0.053837
Malignant	6.65039803590678e-21	0.12815	0.312	0.174	1.54023218511601e-16	7	Rnf38	0.0176846
Malignant	6.68312334116754e-21	0.397255	0.237	0.127	1.5478113658144e-16	7	Rusc1	0.0436981
Malignant	6.80862349233878e-21	2.82925	0.019	0.002	1.57687720082566e-16	7	Rbm11	0.0480973
Malignant	6.8882594946213e-21	0.354061	0.541	0.378	1.59532089895429e-16	7	Amfr	0.0577119
Malignant	6.95901047184202e-21	2.40896	0.029	0.005	1.61170682527861e-16	7	Ogdhl	0.0578151
Malignant	7.3463079771481e-21	0.49373	0.217	0.114	1.7014049275075e-16	7	Kctd3	0.0508542
Malignant	7.3566520177606e-21	1.39001	0.031	0.006	1.70380060731335e-16	7	Gm42829	0.0347501
Malignant	7.42662280146103e-21	0.395049	0.591	0.442	1.72000584081837e-16	7	Trim33	0.0588623
Malignant	7.65481741116216e-21	1.26655	0.067	0.021	1.77285571242516e-16	7	Zfp947	0.0582611
Malignant	7.99814967534146e-21	0.334413	0.682	0.545	1.85237146480908e-16	7	Fam204a	0.0458145
Malignant	8.00859099446104e-21	0.773901	0.128	0.055	1.85478967431718e-16	7	Fam57a	0.0564948
Malignant	8.1143352711111e-21	0.534029	0.038	0.008	1.87928004878933e-16	7	St8sia4	0.0160209
Malignant	8.66741898612121e-21	1.67241	0.03	0.006	2.00737423718567e-16	7	Gm6712	0.0401378
Malignant	8.83690403474875e-21	0.422264	0.393	0.259	2.04662697444781e-16	7	March8	0.0565834
Malignant	9.61461685275285e-21	0.32331	0.419	0.273	2.22674526309756e-16	7	Sec23a	0.0472033
Malignant	9.62151757180676e-21	0.271361	0.487	0.314	2.22834346963045e-16	7	Kat7	0.0469455
Malignant	9.7252615335154e-21	0.467454	0.453	0.314	2.25237057116217e-16	7	Chaf1a	0.0649761
Malignant	9.86348217831973e-21	0.280786	0.704	0.565	2.28438247249885e-16	7	Yrdc	0.0390293
Malignant	9.8800217468457e-21	0.742858	0.096	0.037	2.28821303656946e-16	7	Zfp467	0.0438286
Malignant	9.90184122701314e-21	0.743087	0.582	0.633	2.29326642817624e-16	7	Cav1	-0.0378975
Malignant	1.06543502133655e-20	0.53971	0.374	0.244	2.46754750941544e-16	7	Parp3	0.0701623
Malignant	1.12073189352002e-20	0.534902	0.579	0.498	2.59561506539237e-16	7	Mrps18b	0.0433271
Malignant	1.14369042749423e-20	0.460051	0.192	0.097	2.64878703007665e-16	7	Prr5	0.0437048
Malignant	1.1589995623113e-20	0.342514	0.148	0.068	2.68424298631297e-16	7	Shkbp1	0.0274012
Malignant	1.18194947908911e-20	0.342343	0.389	0.247	2.73739499357037e-16	7	Sclt1	0.0486127
Malignant	1.31555061069804e-20	0.859453	0.133	0.059	3.04681521437666e-16	7	Kif3c	0.0635995
Malignant	1.37212928298732e-20	0.941083	0.081	0.028	3.17785141939863e-16	7	Zfp141	0.0498774
Malignant	1.37759663197851e-20	1.26054	0.068	0.022	3.19051379966223e-16	7	Dhrs11	0.0579849
Malignant	1.46256811427852e-20	0.608007	0.132	0.057	3.38730775266906e-16	7	Slc9a9	0.0456005
Malignant	1.51188100075639e-20	0.180945	0.359	0.215	3.50151639775181e-16	7	Spryd7	0.0260561
Malignant	1.66419743244788e-20	0.405062	0.098	0.037	3.85428125354929e-16	7	Gm9828	0.0247088
Malignant	1.69228732705916e-20	0.425974	0.368	0.233	3.91933744946903e-16	7	Dvl1	0.0575065
Malignant	1.80392169197277e-20	0.36018	0.255	0.14	4.17788263860894e-16	7	Ascc2	0.0414207
Malignant	1.84833803635667e-20	2.89456	0.016	0.002	4.28075089220204e-16	7	Pcsk2os1	0.0405238
Malignant	1.87027016819567e-20	0.607552	0.17	0.083	4.33154570954117e-16	7	Ypel1	0.052857
Malignant	1.9215189379179e-20	0.23159	0.024	0.004	4.45023786021786e-16	7	Trem1	0.00463181
Malignant	1.98863666572557e-20	0.429603	0.199	0.102	4.60568251782042e-16	7	Coro2a	0.0416715
Malignant	1.9958728316522e-20	0.322375	0.513	0.337	4.6224414781065e-16	7	Rbm6	0.056738
Malignant	2.01259332158553e-20	1.03717	0.036	0.008	4.66116613279209e-16	7	Abcb4	0.0290407
Malignant	2.04241237549399e-20	1.41865	0.031	0.006	4.73022706164407e-16	7	Gm10369	0.0354663
Malignant	2.17684274396296e-20	0.380175	0.742	0.739	5.04156779501821e-16	7	Gspt1	0.00114052
Malignant	2.24880814472402e-20	0.648077	0.594	0.615	5.20823966318084e-16	7	Taf15	-0.0136096
Malignant	2.32665486714553e-20	0.415384	0.3	0.178	5.38853267230906e-16	7	Polr3a	0.0506769
Malignant	2.33459912606331e-20	0.341835	0.701	0.589	5.40693157596264e-16	7	Samm50	0.0382856
Malignant	2.35567581770805e-20	0.283079	0.604	0.412	5.45574519381184e-16	7	Lrrfip2	0.0543511
Malignant	2.37116536731475e-20	0.595625	0.167	0.081	5.49161899070096e-16	7	Arhgef26	0.0512237
Malignant	2.51957162747582e-20	0.190333	0.913	0.768	5.83532788923399e-16	7	Wasf2	0.0275983
Malignant	2.53344361050663e-20	0.531479	0.156	0.074	5.86745540193336e-16	7	Lpcat4	0.0435812
Malignant	2.73823036797306e-20	1.87111	0.029	0.005	6.34174153222561e-16	7	Gm20705	0.0449067
Malignant	2.75813142071775e-20	0.242363	0.39	0.238	6.38783237038231e-16	7	Kctd5	0.0368392
Malignant	2.78217035986676e-20	0.450783	0.32	0.193	6.44350655345141e-16	7	Ift80	0.0572494
Malignant	2.9144259543013e-20	0.422844	0.337	0.215	6.74981051016181e-16	7	Arl6	0.051587
Malignant	2.9172421135357e-20	0.251275	0.29	0.166	6.75633273494868e-16	7	Trp53rkb	0.0311581
Malignant	2.9320222310211e-20	0.314295	0.441	0.299	6.79056348704486e-16	7	Thap7	0.0446299
Malignant	3.00850235150202e-20	0.315271	0.24	0.13	6.96769144607867e-16	7	4933421O10Rik	0.0346798
Malignant	3.04501342982396e-20	3.05069	0.018	0.002	7.05225110347229e-16	7	Acvr1c	0.048811
Malignant	3.10702598619509e-20	1.22723	0.085	0.031	7.19587218402784e-16	7	Fat3	0.0662706
Malignant	3.15196822929979e-20	0.442844	0.309	0.183	7.29995841905831e-16	7	Large1	0.0557984
Malignant	3.18593743748095e-20	0.482376	0.201	0.104	7.37863110520589e-16	7	Rhot2	0.0467904
Malignant	3.30353182459809e-20	0.484451	0.301	0.182	7.65097970576918e-16	7	Adpgk	0.0576497
Malignant	3.32428313261752e-20	0.34325	0.404	0.253	7.69903973514218e-16	7	Usp48	0.0518307
Malignant	3.36391458816272e-20	0.379625	0.777	0.727	7.79082618618486e-16	7	Yy1	0.0189813
Malignant	3.59652183610066e-20	0.779407	0.106	0.043	8.32954457240914e-16	7	Jmjd8	0.0491027
Malignant	3.61684645474142e-20	0.33566	0.716	0.558	8.37661638918114e-16	7	Tcf12	0.0530343
Malignant	3.62748520753001e-20	0.79028	0.08	0.028	8.40125574063949e-16	7	Arntl2	0.0410946
Malignant	3.76687693809456e-20	0.381541	0.44	0.286	8.72408698862699e-16	7	Nmt2	0.0587573
Malignant	3.85172661494833e-20	0.360019	0.326	0.196	8.92059884022034e-16	7	Gtf3c1	0.0468025
Malignant	3.86709994886977e-20	0.319174	0.479	0.332	8.95620348158239e-16	7	U2af1l4	0.0469185
Malignant	3.86814899948154e-20	2.19418	0.032	0.006	8.95863308279925e-16	7	Dipk1c	0.0570486
Malignant	3.93430075690168e-20	0.353912	0.694	0.562	9.11184055298429e-16	7	Phip	0.0467164
Malignant	4.0033070719727e-20	2.12657	0.032	0.006	9.27165917868876e-16	7	D030051J21Rik	0.0552907
Malignant	4.07872113823781e-20	0.49093	0.352	0.225	9.44631815615876e-16	7	Cdca7l	0.0623481
Malignant	4.22760592460675e-20	0.150853	0.855	0.726	9.79113532138923e-16	7	Llph	0.01946
Malignant	4.40422859901507e-20	0.546958	0.27	0.155	1.02001934353189e-15	7	Nhsl1	0.0629002
Malignant	4.48878974765983e-20	4.29157	0.014	0.001	1.03960370555802e-15	7	3110006O06Rik	0.0557904
Malignant	4.55833692690718e-20	0.229866	0.38	0.232	1.0557108322717e-15	7	Htt	0.0340202
Malignant	4.64516242490211e-20	0.227942	0.203	0.103	1.07581961760733e-15	7	Rnf40	0.0227942
Malignant	4.6518825300883e-20	0.169765	0.117	0.049	1.07737599396845e-15	7	Pid1	0.011544
Malignant	4.72136275882294e-20	1.03184	0.06	0.018	1.09346761494339e-15	7	Cdh23	0.0433372
Malignant	4.76601686158064e-20	0.25301	0.304	0.174	1.10380950514208e-15	7	Gopc	0.0328913
Malignant	4.81895393908729e-20	0.655704	0.163	0.08	1.11606973229262e-15	7	Cyp4f16	0.0544234
Malignant	5.40371902755047e-20	0.449108	0.209	0.11	1.25150132678069e-15	7	Zfp687	0.0444617
Malignant	5.57947712957297e-20	0.408477	0.471	0.334	1.2922069032091e-15	7	Apool	0.0559614
Malignant	5.97875115366841e-20	0.25881	0.458	0.292	1.3846787671896e-15	7	Qrich1	0.0429625
Malignant	6.23181839983875e-20	0.285571	0.224	0.118	1.44328914140265e-15	7	Slc39a9	0.0302705
Malignant	6.28192263606772e-20	2.99214	0.016	0.002	1.45489328251328e-15	7	Bank1	0.04189
Malignant	7.13958401522243e-20	0.279306	0.632	0.456	1.65352765792551e-15	7	Mafg	0.0491578
Malignant	7.24123629805203e-20	0.196338	0.305	0.173	1.67707032662885e-15	7	Cramp1l	0.0259167
Malignant	7.45146181389334e-20	0.523067	0.153	0.072	1.7257585560977e-15	7	Fzd6	0.0423684
Malignant	7.57002996494898e-20	0.337228	0.247	0.137	1.75321893988218e-15	7	Hmbox1	0.0370951
Malignant	7.58826619582432e-20	0.29973	0.384	0.244	1.75744245095291e-15	7	Tns2	0.0419622
Malignant	7.60475461618858e-20	0.615055	0.114	0.048	1.76126116910928e-15	7	Tctn3	0.0405937
Malignant	7.69240057852358e-20	0.231136	0.804	0.641	1.78155997398606e-15	7	Matr3	0.0376751
Malignant	7.83353264235577e-20	0.281768	0.519	0.359	1.8142461599696e-15	7	Arfrp1	0.0450828
Malignant	8.39432339321626e-20	0.275056	0.408	0.262	1.94412529786889e-15	7	Paxip1	0.0401582
Malignant	8.64377118726458e-20	0.321058	0.669	0.56	2.00189740697048e-15	7	S100a1	0.0349953
Malignant	8.71905710035259e-20	0.612118	0.119	0.051	2.01933362444166e-15	7	Siae	0.0416241
Malignant	9.01844927172222e-20	0.611724	0.066	0.021	2.08867285133087e-15	7	Phactr1	0.0275276
Malignant	9.7196815436147e-20	1.25978	0.054	0.016	2.25107824550116e-15	7	Taf9b	0.0478715
Malignant	9.79780125022282e-20	0.374191	0.544	0.392	2.26917076955161e-15	7	Hcfc1	0.056877
Malignant	1.00302495861999e-19	0.286666	0.559	0.42	2.3230058041639e-15	7	Mrpl40	0.0398466
Malignant	1.09181699553503e-19	0.412381	0.295	0.174	2.52864816165913e-15	7	Ankra2	0.0498981
Malignant	1.09601727503427e-19	0.31669	0.874	0.915	2.53837600897937e-15	7	Slc25a5	-0.0129843
Malignant	1.11595497639941e-19	0.295827	0.439	0.285	2.58455172534103e-15	7	Sil1	0.0455574
Malignant	1.13061031429872e-19	0.325646	0.313	0.186	2.61849348791583e-15	7	Pacs2	0.041357
Malignant	1.13336006132812e-19	0.481569	0.216	0.116	2.62486190203592e-15	7	Gpt2	0.0481569
Malignant	1.14006967277188e-19	0.443502	0.691	0.612	2.64040136213968e-15	7	Smchd1	0.0350366
Malignant	1.15046576057211e-19	0.505091	0.686	0.77	2.66447870148501e-15	7	Polr2c	-0.0424277
Malignant	1.17910571720866e-19	0.813105	0.065	0.021	2.73080884105526e-15	7	Pcdhga6	0.0357766
Malignant	1.1844657229598e-19	1.19137	0.042	0.01	2.7432226143749e-15	7	Shpk	0.0381238
Malignant	1.24146924376927e-19	3.18675	0.013	0.001	2.87524276856962e-15	7	Far2os2	0.038241
Malignant	1.26311673726415e-19	0.411611	0.311	0.185	2.92537836350377e-15	7	Trip4	0.051863
Malignant	1.26460575872267e-19	1.84278	0.043	0.011	2.9288269372017e-15	7	Tspyl3	0.058969
Malignant	1.30574851311666e-19	0.128131	0.996	0.911	3.02411355637819e-15	7	Ube2d3	0.0108911
Malignant	1.35901099935629e-19	0.325776	0.459	0.31	3.14746947450917e-15	7	Pak1	0.0485406
Malignant	1.37552934781546e-19	1.13217	0.068	0.022	3.18572596954061e-15	7	Arhgef15	0.0520796
Malignant	1.43620659572015e-19	0.137113	0.443	0.279	3.32625447568788e-15	7	Pspc1	0.0224865
Malignant	1.4416156462586e-19	0.232835	0.21	0.109	3.33878183673491e-15	7	E4f1	0.0235164
Malignant	1.49282596661902e-19	0.259736	0.394	0.255	3.45738493868966e-15	7	Cdr2l	0.0361032
Malignant	1.52963108508865e-19	1.49007	0.045	0.012	3.54262559306531e-15	7	Gm43573	0.0491722
Malignant	1.59236893337728e-19	0.188345	0.722	0.498	3.68792644970179e-15	7	Mrps23	0.0421893
Malignant	1.6173612433658e-19	0.486549	0.19	0.097	3.7458086396352e-15	7	Gm11837	0.0452491
Malignant	1.67132945975922e-19	0.353319	0.559	0.415	3.87079902880235e-15	7	Dars	0.050878
Malignant	1.67336118286328e-19	2.54913	0.023	0.003	3.87550449951135e-15	7	Chrdl2	0.0509826
Malignant	1.79717316851321e-19	0.361357	0.265	0.151	4.1622530582766e-15	7	Mtr	0.0411947
Malignant	1.88112006731616e-19	0.603642	0.096	0.038	4.35667407590423e-15	7	P2ry10b	0.0350112
Malignant	1.89255546713408e-19	0.478581	0.218	0.117	4.38315846188254e-15	7	Cep112	0.0483366
Malignant	1.94537671182128e-19	1.69243	0.023	0.003	4.50549246457808e-15	7	Olfml1	0.0338485
Malignant	1.94896704976049e-19	0.31865	0.673	0.543	4.51380768724529e-15	7	Strn3	0.0414245
Malignant	1.96092324549106e-19	0.489614	0.557	0.439	4.5414982365573e-15	7	Uba5	0.0577745
Malignant	1.98415071061779e-19	0.494461	0.227	0.125	4.59529304579081e-15	7	Tnfrsf10b	0.050435
Malignant	2.02183441451541e-19	0.251762	0.593	0.422	4.68256850401769e-15	7	Zcchc9	0.0430513
Malignant	2.03080976174548e-19	0.552518	0.102	0.041	4.70335540820254e-15	7	Gm42659	0.0337036
Malignant	2.10019677515004e-19	0.263162	0.527	0.377	4.86405573124748e-15	7	Spr	0.0394744
Malignant	2.18706593994308e-19	1.04423	0.055	0.016	5.06524471690818e-15	7	Dlg2	0.0407251
Malignant	2.19327729455049e-19	0.135202	0.511	0.36	5.07963021417894e-15	7	Xpot	0.0204155
Malignant	2.21571664350549e-19	0.288142	0.508	0.357	5.13159974635872e-15	7	Eif2b1	0.0435095
Malignant	2.29322456263552e-19	0.267074	0.72	0.556	5.31110808706387e-15	7	Med8	0.0438002
Malignant	2.29424325541921e-19	0.477061	0.205	0.109	5.3134673795509e-15	7	Slc25a14	0.0457978
Malignant	2.32133822985624e-19	0.129871	0.37	0.23	5.37621934034706e-15	7	Dancr	0.018182
Malignant	2.46749535182178e-19	0.409494	0.598	0.463	5.71471923481924e-15	7	Brd8	0.0552817
Malignant	2.55061325842846e-19	0.537591	0.418	0.297	5.90722030652031e-15	7	Armcx2	0.0650486
Malignant	2.66592312446795e-19	0.9222	0.062	0.019	6.17427795626777e-15	7	Gm20721	0.0396546
Malignant	2.84820173564271e-19	1.99934	0.037	0.009	6.59643521974851e-15	7	Nell2	0.0559816
Malignant	2.8850748113655e-19	2.76511	0.019	0.002	6.68183326312251e-15	7	Caln1	0.0470069
Malignant	2.9444384908316e-19	0.205789	0.44	0.271	6.81931954476599e-15	7	Stx17	0.0347784
Malignant	2.96299243672901e-19	0.188195	0.543	0.356	6.86229048346438e-15	7	Cnot7	0.0351924
Malignant	2.96586177627941e-19	0.331667	0.29	0.17	6.86893587386311e-15	7	Mrs2	0.0398001
Malignant	3.20555980846413e-19	2.07544	0.019	0.002	7.42407651640293e-15	7	Gm30373	0.0352825
Malignant	3.24345069129891e-19	3.77677	0.01	0.001	7.51183180104827e-15	7	B130011K05Rik	0.033991
Malignant	3.25720665154548e-19	0.293593	0.399	0.259	7.54369060497934e-15	7	Mpp1	0.0411031
Malignant	3.29493052153454e-19	1.21366	0.05	0.014	7.63105908787399e-15	7	Gm47644	0.0436919
Malignant	3.45015033024423e-19	4.28698	0.011	0.001	7.99054816484565e-15	7	Urah	0.0428698
Malignant	3.49058956083419e-19	0.337603	0.352	0.215	8.08420542289199e-15	7	Mcm3ap	0.0462516
Malignant	3.66887809969166e-19	0.890816	0.078	0.028	8.49712167888588e-15	7	Fam217b	0.0445408
Malignant	3.75395780952883e-19	0.349388	0.32	0.193	8.69416628686876e-15	7	Znhit2	0.0443723
Malignant	3.75805281001139e-19	0.287053	0.287	0.167	8.70365030798637e-15	7	Zfp507	0.0344464
Malignant	3.90104769943719e-19	0.581581	0.11	0.046	9.03482647189653e-15	7	Larp6	0.0372212
Malignant	3.90682906030033e-19	0.358497	0.215	0.114	9.04821610365557e-15	7	Urgcp	0.0362082
Malignant	3.95558211297799e-19	0.297607	0.366	0.23	9.16112817365703e-15	7	Fundc1	0.0404746
Malignant	3.99701918265097e-19	0.611675	0.413	0.296	9.25709642701965e-15	7	Eps8	0.0715659
Malignant	4.15602651186672e-19	0.650107	0.125	0.055	9.62535740148333e-15	7	Fam160a1	0.0455075
Malignant	4.20469882347641e-19	0.315848	0.34	0.208	9.73808247517136e-15	7	Ecsit	0.041692
Malignant	4.82305008979348e-19	0.264722	0.455	0.3	1.11701840079617e-14	7	Pip4p2	0.041032
Malignant	5.07635663151735e-19	0.135268	0.377	0.224	1.17568419585942e-14	7	Rad18	0.020696
Malignant	5.14111373066325e-19	0.73582	0.118	0.051	1.19068194002161e-14	7	Erbb2	0.0492999
Malignant	5.25023750666028e-19	0.414159	0.241	0.134	1.21595500654252e-14	7	Heatr5b	0.044315
Malignant	5.53877956858329e-19	0.367136	0.651	0.582	1.28278134808389e-14	7	Snrnp40	0.0253324
Malignant	5.54598851254067e-19	0.107064	0.234	0.126	1.28445093950442e-14	7	Zdhhc7	0.0115629
Malignant	5.64268371431721e-19	0.218864	0.452	0.286	1.30684554823587e-14	7	Ap3d1	0.0363315
Malignant	5.6821703332431e-19	0.153819	0.801	0.638	1.3159906491791e-14	7	Tra2b	0.0250725
Malignant	6.4329179215424e-19	0.746717	0.087	0.033	1.48986379062922e-14	7	Gm5165	0.0403227
Malignant	6.87257636078917e-19	0.540404	0.534	0.458	1.59168868515877e-14	7	Fam50a	0.0410707
Malignant	6.9418404180038e-19	0.30615	0.467	0.319	1.60773024080968e-14	7	Ranbp3	0.0453102
Malignant	7.34473803836481e-19	0.259158	0.576	0.463	1.70104132968529e-14	7	Tsfm	0.0292849
Malignant	7.34821640663414e-19	0.430158	0.707	0.695	1.70184691977647e-14	7	Pak1ip1	0.00516189
Malignant	7.5592470036222e-19	3.88032	0.015	0.002	1.7507216060389e-14	7	Syt1	0.0504442
Malignant	7.59028395867888e-19	0.37596	0.403	0.263	1.75790976483003e-14	7	Sart3	0.0526344
Malignant	7.89936646025941e-19	0.743627	0.094	0.037	1.82949327219608e-14	7	Lysmd4	0.0423867
Malignant	8.01136301590871e-19	0.458449	0.684	0.742	1.85543167448446e-14	7	Ebna1bp2	-0.02659
Malignant	8.07078824759279e-19	0.308817	0.223	0.121	1.86919455814249e-14	7	Prkag2	0.0314994
Malignant	8.43697561095013e-19	1.03558	0.071	0.024	1.95400355149605e-14	7	4933408B17Rik	0.0486722
Malignant	8.67889531916415e-19	0.376001	0.4	0.265	2.01003215591842e-14	7	Ccnq	0.0507601
Malignant	9.17078378353615e-19	0.539079	0.657	0.784	2.12395352426697e-14	7	Txnl4a	-0.068463
Malignant	9.24355819999737e-19	0.635293	0.551	0.566	2.14080807911939e-14	7	Coa3	-0.0095294
Malignant	9.34707732736858e-19	1.04499	0.079	0.029	2.16478310901856e-14	7	Setd4	0.0522495
Malignant	9.34850592234846e-19	0.322276	0.375	0.254	2.1651139716159e-14	7	Pfn2	0.0389954
Malignant	1.00703513986763e-18	0.39201	0.353	0.231	2.33229338393343e-14	7	1300002E11Rik	0.0478253
Malignant	1.03621308420975e-18	0.247225	0.633	0.454	2.39986950302978e-14	7	Cfap36	0.0442532
Malignant	1.17851143494862e-18	0.384123	0.282	0.165	2.72943248334099e-14	7	Tstd2	0.0449423
Malignant	1.21896655029798e-18	0.579929	0.116	0.05	2.82312653049011e-14	7	3110021N24Rik	0.0382753
Malignant	1.23679459904434e-18	2.77762	0.024	0.004	2.8644162913867e-14	7	Pitpnm3	0.0555525
Malignant	1.2487860674903e-18	0.669073	0.162	0.081	2.89218853230754e-14	7	Slc39a8	0.0541949
Malignant	1.31879555614811e-18	0.34373	0.628	0.513	3.05433050803902e-14	7	Ndufaf8	0.039529
Malignant	1.35822409689897e-18	0.216121	0.388	0.246	3.14564700841802e-14	7	Gm49336	0.0306892
Malignant	1.38402523932441e-18	0.502067	0.12	0.053	3.20540245427534e-14	7	Lin52	0.0336385
Malignant	1.40238086405341e-18	0.168081	0.294	0.172	3.24791408114769e-14	7	Mmp23	0.0205059
Malignant	1.40255769389729e-18	0.385867	0.574	0.441	3.24832361906612e-14	7	Rif1	0.0513203
Malignant	1.42650249127184e-18	0.324802	0.159	0.077	3.30377976978559e-14	7	Taf4	0.0266338
Malignant	1.42695684175852e-18	0.327614	0.359	0.244	3.30483204551273e-14	7	G0s2	0.0376756
Malignant	1.43846758986208e-18	1.56971	0.032	0.007	3.33149093812058e-14	7	Gm43768	0.0392427
Malignant	1.44078905783411e-18	0.395187	0.136	0.062	3.3368674579438e-14	7	Zfp949	0.0292438
Malignant	1.47871191800821e-18	0.620007	0.132	0.061	3.42469680210701e-14	7	4933431E20Rik	0.0440205
Malignant	1.48505310151892e-18	0.703886	0.059	0.018	3.43938298311782e-14	7	Nol4l	0.0288593
Malignant	1.54496156336181e-18	2.04972	0.03	0.006	3.57813098074596e-14	7	Kcnk10	0.0491934
Malignant	1.54788344267721e-18	0.324951	0.216	0.116	3.58489805324041e-14	7	Slc38a9	0.0324951
Malignant	1.61719387466748e-18	0.940674	0.07	0.024	3.74542101372988e-14	7	Slc19a2	0.043271
Malignant	1.62184028410269e-18	1.42977	0.034	0.008	3.75618209798184e-14	7	Epm2a	0.0371741
Malignant	1.66876393183127e-18	0.230235	0.406	0.254	3.86485726612121e-14	7	Lrrc47	0.0349957
Malignant	1.75148636006174e-18	0.578805	0.232	0.132	4.05644240990299e-14	7	Tex9	0.0578805
Malignant	1.77396565217147e-18	0.653432	0.265	0.16	4.10850445042912e-14	7	Efemp1	0.0686104
Malignant	1.82517097362517e-18	0.459915	0.233	0.13	4.22709597491589e-14	7	Nicn1	0.0473713
Malignant	1.84270408618407e-18	0.487832	0.554	0.471	4.26770266360231e-14	7	Wdr18	0.04049
Malignant	1.93480544642693e-18	0.502094	0.175	0.089	4.48100941392476e-14	7	Hinfp	0.0431801
Malignant	2.13857253218776e-18	0.325623	0.626	0.518	4.95293398454684e-14	7	Eif2s3x	0.0351672
Malignant	2.17927891145081e-18	0.568538	0.37	0.251	5.04720995892007e-14	7	Grasp	0.0676561
Malignant	2.24536112335061e-18	0.214995	0.463	0.301	5.20025636168e-14	7	Cspp1	0.0348292
Malignant	2.36859739729929e-18	0.417141	0.353	0.224	5.48567157214517e-14	7	Vps13c	0.0538112
Malignant	2.37275965032897e-18	0.474427	0.6	0.557	5.4953113501619e-14	7	Naa38	0.0204004
Malignant	2.3985883014734e-18	0.459635	0.62	0.583	5.55513050621239e-14	7	Spag7	0.0170065
Malignant	2.41941530178977e-18	1.68004	0.039	0.01	5.60336583894512e-14	7	Lrfn1	0.0487211
Malignant	2.4344360090991e-18	0.412264	0.144	0.068	5.63815379707351e-14	7	Tmem135	0.031332
Malignant	2.48547914645953e-18	4.10491	0.011	0.001	5.75636970320028e-14	7	Srrm3	0.0410491
Malignant	2.55740678819722e-18	0.261462	0.151	0.072	5.92295412146475e-14	7	2610037D02Rik	0.0206555
Malignant	2.63596371954076e-18	0.194861	0.535	0.353	6.10489197445639e-14	7	Rab35	0.0354646
Malignant	2.86094563442169e-18	0.179442	0.561	0.388	6.62595008932064e-14	7	Xbp1	0.0310434
Malignant	2.86936695887251e-18	0.202815	0.204	0.108	6.64545387674874e-14	7	Sertad3	0.0194702
Malignant	2.99098828874829e-18	1.1089	0.06	0.019	6.92712887674105e-14	7	Eno2	0.045465
Malignant	3.04268112872518e-18	0.392626	0.178	0.091	7.04684949412751e-14	7	Slc6a9	0.0341585
Malignant	3.12135902351713e-18	0.382387	0.547	0.429	7.22906749846567e-14	7	Tusc3	0.0451217
Malignant	3.12999678388526e-18	0.386312	0.501	0.37	7.24907255147825e-14	7	Dis3	0.0506068
Malignant	3.1723421947401e-18	0.293076	0.689	0.616	7.34714452301807e-14	7	Med21	0.0213946
Malignant	3.20040198993048e-18	1.34414	0.046	0.013	7.41213100867899e-14	7	Tcea2	0.0443566
Malignant	3.20601482719488e-18	1.08397	0.01	0.001	7.42513033978334e-14	7	Scrg1	0.00975577
Malignant	3.32238415851716e-18	0.454601	0.652	0.65	7.69464171112575e-14	7	Rpl7l1	0.000909202
Malignant	3.35407625165876e-18	0.508977	0.313	0.204	7.76804059884169e-14	7	Rap2a	0.0554785
Malignant	3.38858327639209e-18	1.17341	0.049	0.014	7.84795886812408e-14	7	Gm48604	0.0410694
Malignant	3.5039311222296e-18	0.450694	0.396	0.272	8.11510447908377e-14	7	Tmem161a	0.055886
Malignant	3.50511528692287e-18	0.195085	0.24	0.132	8.11784700451338e-14	7	Bcr	0.0210692
Malignant	3.72853004281974e-18	0.797995	0.076	0.027	8.63527557917052e-14	7	Dok4	0.0391017
Malignant	3.77898557670039e-18	0.363889	0.147	0.07	8.7521305956381e-14	7	Eid2b	0.0280195
Malignant	3.80696838608806e-18	0.727785	0.151	0.074	8.81693878217995e-14	7	Cfap69	0.0560394
Malignant	3.82205970947306e-18	0.672774	0.423	0.334	8.8518902871396e-14	7	Tead2	0.0598768
Malignant	3.84359037938245e-18	0.290552	0.346	0.219	8.90175531864975e-14	7	Ckap2	0.0369001
Malignant	3.93829067750457e-18	0.161835	0.964	0.899	9.12108120910059e-14	7	Ube2i	0.0105193
Malignant	4.20710262604731e-18	0.256313	0.298	0.176	9.74364968192558e-14	7	Tbc1d5	0.0312702
Malignant	4.25766190260874e-18	0.805999	0.083	0.032	9.86074496644185e-14	7	Svep1	0.041106
Malignant	4.33532152719454e-18	0.360581	0.408	0.272	1.00406046569826e-13	7	Katnbl1	0.0490391
Malignant	4.62309568612351e-18	0.38295	0.346	0.22	1.0707089609062e-13	7	Ptch1	0.0482517
Malignant	4.63313898538049e-18	0.775155	0.115	0.051	1.07303498901412e-13	7	Fbxl19	0.0496099
Malignant	4.65626660912714e-18	0.133392	0.602	0.402	1.07839134667385e-13	7	Akap8	0.0266785
Malignant	5.07464244391093e-18	0.365296	0.525	0.376	1.17528719000977e-13	7	Golga4	0.0544291
Malignant	5.35777223843439e-18	0.281502	0.343	0.21	1.24086005042141e-13	7	Kdm2b	0.0374397
Malignant	5.53017231443045e-18	0.889738	0.048	0.014	1.28078790802209e-13	7	Mchr1	0.0302511
Malignant	5.71016017902066e-18	0.424722	0.641	0.593	1.32247309746119e-13	7	Apex1	0.0203867
Malignant	5.86210182197304e-18	0.437869	0.577	0.476	1.35766278196896e-13	7	Nxt1	0.0442248
Malignant	5.90695270214194e-18	0.415409	0.593	0.523	1.36805024581607e-13	7	Mrps10	0.0290786
Malignant	6.00011436842799e-18	1.22981	0.034	0.008	1.38962648772792e-13	7	Gm28723	0.031975
Malignant	6.03587238713596e-18	0.280268	0.212	0.113	1.39790804486069e-13	7	Syne3	0.0277466
Malignant	6.57897214427853e-18	1.10976	0.065	0.022	1.52368994861491e-13	7	C1rl	0.0477198
Malignant	6.68590597966703e-18	0.115389	0.768	0.581	1.54845582489088e-13	7	Zyx	0.0215777
Malignant	6.96484255788448e-18	0.33534	0.532	0.386	1.61305753640605e-13	7	Mrpl16	0.0489597
Malignant	7.13481656095335e-18	0.140671	0.323	0.189	1.65242351551679e-13	7	Snip1	0.01885
Malignant	7.15674310193635e-18	0.385138	0.247	0.142	1.65750170240846e-13	7	Hps4	0.0404395
Malignant	7.3213661886358e-18	2.73748	0.012	0.001	1.69562840928805e-13	7	Gm39929	0.0301123
Malignant	7.55254751020647e-18	0.521758	0.568	0.523	1.74917000336382e-13	7	Gtf2f1	0.0234791
Malignant	7.58970348540219e-18	0.297127	0.495	0.342	1.75777532721915e-13	7	Trim8	0.0454604
Malignant	7.8302894476257e-18	0.35176	0.18	0.092	1.81349503607011e-13	7	Nudt16	0.0309549
Malignant	8.08845787133297e-18	0.517064	0.605	0.592	1.87328684300071e-13	7	Hacd1	0.00672183
Malignant	8.18180784517547e-18	0.756687	0.026	0.005	1.89490669694264e-13	7	Chil1	0.0158904
Malignant	8.58893519846216e-18	0.474243	0.535	0.445	1.98919739196384e-13	7	Cops7a	0.0426819
Malignant	8.75744399302228e-18	2.32943	0.015	0.002	2.02822402878396e-13	7	Gpr88	0.0302826
Malignant	9.02801454125754e-18	0.887303	0.056	0.018	2.09088816775525e-13	7	Ripply3	0.0337175
Malignant	9.44092767276959e-18	0.802835	0.066	0.022	2.18651884901344e-13	7	Chn2	0.0353247
Malignant	9.78199758016639e-18	0.386551	0.472	0.348	2.26551063956654e-13	7	Hdgfl2	0.0479323
Malignant	1.04076845027471e-17	0.237101	0.169	0.085	2.41041973083622e-13	7	Ogfod2	0.0199165
Malignant	1.04877434754016e-17	1.58261	0.039	0.01	2.42896138890301e-13	7	9030612E09Rik	0.0458957
Malignant	1.05288718769967e-17	2.38292	0.021	0.003	2.43848672671245e-13	7	Spata9	0.0428926
Malignant	1.05958013596315e-17	0.679602	0.06	0.019	2.45398759489066e-13	7	Mab21l1	0.0278637
Malignant	1.06682267421378e-17	0.809102	0.078	0.029	2.47076131347912e-13	7	Xkr8	0.039646
Malignant	1.10958493479367e-17	0.902559	0.08	0.03	2.56979870898213e-13	7	B3galt4	0.0451279
Malignant	1.14186437115723e-17	0.236441	0.232	0.129	2.64455788360015e-13	7	Inpp5f	0.0243535
Malignant	1.15711619053386e-17	0.268995	0.78	0.839	2.67988109727642e-13	7	Lsm4	-0.0158707
Malignant	1.17122488237582e-17	0.386306	0.591	0.482	2.71255682758241e-13	7	Xpo1	0.0421074
Malignant	1.17426457919602e-17	1.06885	0.059	0.019	2.71959676541799e-13	7	Slc17a9	0.042754
Malignant	1.18304534314262e-17	0.21875	0.842	0.71	2.73993301471831e-13	7	Brd2	0.028875
Malignant	1.19900439990979e-17	0.169894	0.826	0.649	2.77689419019107e-13	7	Gpbp1	0.0300712
Malignant	1.21040550985016e-17	0.448828	0.154	0.076	2.80329916081296e-13	7	Tbccd1	0.0350086
Malignant	1.28654005797895e-17	0.505759	0.106	0.045	2.97962677427925e-13	7	Coro1b	0.0308513
Malignant	1.341350596923e-17	0.474542	0.525	0.452	3.10656798247366e-13	7	Tspan6	0.0346416
Malignant	1.34754711176426e-17	0.626426	0.143	0.07	3.12091911084602e-13	7	Paox	0.0457291
Malignant	1.36985370537535e-17	1.26923	0.067	0.023	3.17258118164931e-13	7	Akr1c14	0.055846
Malignant	1.47006351482636e-17	4.7945	0.011	0.001	3.40466710033786e-13	7	Gm36660	0.047945
Malignant	1.47966323079439e-17	0.181662	0.401	0.25	3.4269000425198e-13	7	Atl2	0.027431
Malignant	1.570512414145e-17	0.341118	0.173	0.089	3.63730675115983e-13	7	Etfbkmt	0.0286539
Malignant	1.61614540587077e-17	0.301285	0.659	0.551	3.74299275999671e-13	7	Dnajc15	0.0325388
Malignant	1.70444869450705e-17	0.709333	0.087	0.034	3.94750317647834e-13	7	4933439C10Rik	0.0375947
Malignant	1.71152699662982e-17	0.352205	0.378	0.252	3.96389652419465e-13	7	Aaas	0.0443778
Malignant	1.71399074631865e-17	0.86401	0.102	0.044	3.96960256847399e-13	7	Lrp3	0.0501126
Malignant	1.74002359008616e-17	0.562835	0.121	0.055	4.02989463463955e-13	7	Zfp668	0.0371471
Malignant	1.78198680856723e-17	0.488199	0.474	0.366	4.12708144864171e-13	7	Thap3	0.0527255
Malignant	1.78571282591585e-17	2.00972	0.029	0.006	4.1357109048211e-13	7	Galnt16	0.0462235
Malignant	1.85126501030413e-17	0.162295	0.224	0.122	4.28752976386437e-13	7	Sp2	0.016554
Malignant	1.86638803043611e-17	0.171197	0.362	0.226	4.32255467849003e-13	7	Arhgap24	0.0232829
Malignant	1.88051292767176e-17	0.183364	0.269	0.157	4.3552679404878e-13	7	Clybl	0.0205368
Malignant	1.88168276371619e-17	0.401805	0.406	0.272	4.3579772807667e-13	7	Nt5m	0.0538419
Malignant	1.92521825176395e-17	0.670069	0.103	0.044	4.4588054710853e-13	7	Nek3	0.0395341
Malignant	1.97107436861486e-17	0.440962	0.126	0.058	4.56500823771201e-13	7	Prdm10	0.0299854
Malignant	1.97602742768851e-17	0.235225	0.344	0.211	4.57647952252658e-13	7	Tmem41b	0.0312849
Malignant	2.05849335166287e-17	0.586215	0.444	0.359	4.76747060245121e-13	7	Tmem237	0.0498282
Malignant	2.15859911230173e-17	0.661455	0.49	0.418	4.9993155440908e-13	7	Flnb	0.0476247
Malignant	2.1815750064703e-17	1.70903	0.038	0.01	5.05252771498522e-13	7	Map3k13	0.0478528
Malignant	2.25336375098123e-17	0.850715	0.068	0.024	5.21879044727253e-13	7	Fchsd1	0.0374315
Malignant	2.31778805305491e-17	0.396889	0.459	0.332	5.36799713087516e-13	7	Cwc27	0.0504049
Malignant	2.36353264683053e-17	0.157221	0.419	0.263	5.47394161005951e-13	7	Cbll1	0.0245265
Malignant	2.479723748018e-17	0.779864	0.093	0.038	5.7430402004097e-13	7	Zfp760	0.0428925
Malignant	2.51259688694554e-17	0.245312	0.409	0.27	5.81917439016587e-13	7	4632427E13Rik	0.0340984
Malignant	2.58834328132928e-17	1.59012	0.027	0.005	5.99460303955862e-13	7	Rdh12	0.0349827
Malignant	2.69008621908852e-17	1.62765	0.034	0.008	6.23023968340901e-13	7	Rbpjl	0.0423188
Malignant	2.7570234053494e-17	1.17018	0.045	0.013	6.38526620678921e-13	7	Lman1l	0.0374458
Malignant	2.77942920477401e-17	0.377375	0.279	0.168	6.43715803825661e-13	7	Pir	0.0418886
Malignant	3.04175639437375e-17	0.354932	0.215	0.119	7.0447078093696e-13	7	Faap100	0.0340734
Malignant	3.07513905156979e-17	0.457011	0.209	0.117	7.12202204343563e-13	7	Ppox	0.0420451
Malignant	3.09554196817054e-17	0.333261	0.518	0.409	7.16927519828298e-13	7	Bccip	0.0363254
Malignant	3.14486058094007e-17	0.259374	0.179	0.092	7.28349710545721e-13	7	Trim39	0.0225656
Malignant	3.34166936529049e-17	0.481239	0.58	0.589	7.73930625001277e-13	7	Hspb11	-0.00433115
Malignant	3.4211499145689e-17	0.654414	0.137	0.066	7.92338320214159e-13	7	Eral1	0.0464634
Malignant	3.54811066637517e-17	0.422952	0.158	0.079	8.21742430332488e-13	7	Pfkfb4	0.0334132
Malignant	3.59850627746552e-17	0.12094	0.608	0.407	8.33414053861014e-13	7	Atg5	0.0243089
Malignant	3.68067993724941e-17	0.352581	0.565	0.423	8.52445473466964e-13	7	Ttc1	0.0500666
Malignant	3.76628674086051e-17	0.116019	0.379	0.234	8.72272009183294e-13	7	Crlf3	0.0168228
Malignant	4.10763701965902e-17	0.581268	0.13	0.061	9.51328733753029e-13	7	Gm19426	0.0401075
Malignant	4.1437617333921e-17	0.516789	0.129	0.061	9.59695217453611e-13	7	B4galt4	0.0351416
Malignant	4.4915477958103e-17	0.23033	0.26	0.151	1.04024246950967e-12	7	Clk2	0.025106
Malignant	4.57209349453895e-17	0.37042	0.505	0.394	1.05889685333522e-12	7	Med29	0.0411167
Malignant	4.84299108854909e-17	0.500056	0.506	0.407	1.12163673610797e-12	7	Derl2	0.0495056
Malignant	4.89792773249388e-17	0.530261	0.21	0.12	1.13436006284558e-12	7	Txnrd2	0.0477235
Malignant	4.95062225133479e-17	0.279133	0.415	0.265	1.14656411340914e-12	7	Sacm1l	0.04187
Malignant	5.20257442464927e-17	0.752467	0.088	0.036	1.20491623674877e-12	7	Cfp	0.0391283
Malignant	5.42400079579809e-17	0.372891	0.264	0.156	1.25619858430684e-12	7	Cela1	0.0402722
Malignant	5.4339732982414e-17	0.241263	0.393	0.253	1.25850821587271e-12	7	Tfe3	0.0337769
Malignant	5.60598238515424e-17	0.28082	0.222	0.124	1.29834552040172e-12	7	Zc3h3	0.0275203
Malignant	5.60761817043367e-17	1.92088	0.031	0.007	1.29872436827244e-12	7	Gp1bb	0.0461011
Malignant	5.80878333626664e-17	0.307467	0.197	0.105	1.34531422067935e-12	7	Fzd7	0.028287
Malignant	5.8608614776762e-17	0.460215	0.098	0.041	1.35737551822981e-12	7	Dyrk1b	0.0262322
Malignant	6.13664115641174e-17	0.383075	0.474	0.352	1.42124609182496e-12	7	Dynlt1f	0.0467351
Malignant	6.14976593137752e-17	1.71466	0.032	0.007	1.42428578970703e-12	7	Amy1	0.0428665
Malignant	6.3490380161313e-17	0.815283	0.076	0.028	1.47043720453601e-12	7	Mfsd9	0.0391336
Malignant	6.35925434699969e-17	0.430479	0.401	0.286	1.47280330676513e-12	7	Bag2	0.0495051
Malignant	6.39707776269622e-17	0.529189	0.105	0.046	1.48156320984044e-12	7	Gm12184	0.0312222
Malignant	6.80710922039932e-17	0.289621	0.441	0.313	1.57652649544448e-12	7	B230118H07Rik	0.0370715
Malignant	7.04757537685593e-17	0.459134	0.106	0.046	1.63221845727983e-12	7	Tex2	0.0275481
Malignant	7.12008878233824e-17	0.393992	0.527	0.409	1.64901256198954e-12	7	Rtca	0.046491
Malignant	7.40287020066001e-17	0.157833	0.735	0.672	1.71450473847286e-12	7	Taf10	0.00994347
Malignant	7.85005323683804e-17	0.449375	0.338	0.223	1.81807232965169e-12	7	Eml1	0.0516781
Malignant	8.04086607905167e-17	0.279483	0.22	0.123	1.86226458390837e-12	7	Zfp142	0.0271099
Malignant	8.04129453734983e-17	2.18791	0.023	0.004	1.86236381485022e-12	7	Rims4	0.0415704
Malignant	8.1931587428334e-17	0.233312	0.182	0.095	1.89753556484021e-12	7	Nsun6	0.0202982
Malignant	8.92107892580593e-17	0.259917	0.655	0.528	2.06612187921665e-12	7	Emd	0.0330094
Malignant	8.98007392024215e-17	1.77119	0.031	0.007	2.07978511992808e-12	7	Lrguk	0.0425085
Malignant	9.02714325707138e-17	0.730102	0.088	0.036	2.09068637833773e-12	7	Lrsam1	0.0379653
Malignant	9.08718252507451e-17	0.259388	0.307	0.187	2.10459147280726e-12	7	Slc25a32	0.0311266
Malignant	9.39078245845514e-17	0.8885	0.079	0.031	2.17490521737821e-12	7	Rspo3	0.042648
Malignant	9.49237348355715e-17	0.194769	0.417	0.273	2.19843369879183e-12	7	Cmtr1	0.0280468
Malignant	9.73219612694615e-17	0.375955	0.436	0.317	2.25397662300073e-12	7	Gnpnat1	0.0447387
Malignant	1.01836915351078e-16	2.67675	0.017	0.002	2.35854295953098e-12	7	Cabyr	0.0401513
Malignant	1.04371369369304e-16	0.800209	0.097	0.041	2.41724091459307e-12	7	Gnb1l	0.0448117
Malignant	1.04749486550195e-16	0.272242	0.376	0.255	2.42599810850251e-12	7	Rgs19	0.0329412
Malignant	1.07269036689538e-16	0.507883	0.138	0.067	2.48435088972969e-12	7	Plcl1	0.0360597
Malignant	1.079104688438e-16	0.292129	0.437	0.311	2.4992064584224e-12	7	Mycbp	0.0368082
Malignant	1.08967486324372e-16	0.656583	0.185	0.101	2.52368698327246e-12	7	Platr25	0.055153
Malignant	1.09691469218275e-16	0.453262	0.435	0.32	2.54045442709526e-12	7	Rnf168	0.0521252
Malignant	1.14985895750997e-16	0.292164	0.357	0.233	2.66307334559308e-12	7	Agps	0.0362284
Malignant	1.15877960422438e-16	0.178165	0.669	0.469	2.68373356338367e-12	7	Rbm7	0.0356331
Malignant	1.16290954858894e-16	0.325196	0.304	0.189	2.69329851453199e-12	7	Dmwd	0.0373976
Malignant	1.1697125075989e-16	0.982902	0.062	0.021	2.70905416759905e-12	7	Zfp763	0.040299
Malignant	1.19404450437179e-16	0.358431	0.225	0.127	2.76540707212506e-12	7	Tmeff1	0.0351263
Malignant	1.2357878532201e-16	0.445558	0.396	0.274	2.86208466805774e-12	7	Myo9a	0.054358
Malignant	1.29720341827741e-16	0.177667	0.424	0.277	3.00432311673048e-12	7	Zcchc8	0.0261171
Malignant	1.30539408616126e-16	2.60011	0.022	0.004	3.02329270354947e-12	7	4732465J04Rik	0.0468019
Malignant	1.32263330578351e-16	0.856542	0.096	0.041	3.06321873619462e-12	7	Xkr6	0.0471098
Malignant	1.32424444800233e-16	0.120571	0.695	0.475	3.06695014157339e-12	7	Suz12	0.0265257
Malignant	1.39044520879883e-16	0.836479	0.118	0.055	3.22027110357808e-12	7	Lypd6	0.0526982
Malignant	1.40484897545826e-16	0.730599	0.378	0.293	3.25363022716133e-12	7	Evl	0.062101
Malignant	1.50636615096216e-16	0.564316	0.095	0.04	3.48874400562836e-12	7	Serpini1	0.0310374
Malignant	1.50709684547075e-16	1.26751	0.039	0.01	3.49043629411025e-12	7	Gm4356	0.0367577
Malignant	1.52590422375202e-16	1.59267	0.044	0.013	3.53399418220968e-12	7	Gm47101	0.0493729
Malignant	1.52784672378708e-16	0.45638	0.204	0.114	3.53849301229088e-12	7	Trim32	0.0410742
Malignant	1.63903533192299e-16	0.574973	0.083	0.033	3.79600582873364e-12	7	Bicdl1	0.0287486
Malignant	1.78500818623479e-16	0.256854	0.285	0.17	4.13407895931977e-12	7	Taf5	0.0295382
Malignant	1.86272184838808e-16	0.838194	0.111	0.051	4.3140638008668e-12	7	Slc5a6	0.0502916
Malignant	1.90424672785806e-16	0.688217	0.111	0.05	4.41023542171927e-12	7	Tsga10	0.0419812
Malignant	1.97328996183766e-16	0.441364	0.566	0.591	4.57013955161602e-12	7	2610001J05Rik	-0.0110341
Malignant	1.99371240931625e-16	0.28449	0.595	0.46	4.61743793997643e-12	7	Mrpl55	0.0384061
Malignant	2.11845490443158e-16	0.524973	0.574	0.564	4.90634155866353e-12	7	Snrpa	0.00524973
Malignant	2.127211335773e-16	0.349558	0.536	0.421	4.92662145365026e-12	7	Pacsin2	0.0401992
Malignant	2.1389833804747e-16	0.169175	0.46	0.302	4.95388550917942e-12	7	Mta2	0.0267296
Malignant	2.18782699402978e-16	0.421886	0.447	0.341	5.06700731817297e-12	7	Hdac3	0.04472
Malignant	2.39825090746589e-16	1.52314	0.026	0.005	5.55434910169101e-12	7	Dpf3	0.031986
Malignant	2.44567016883892e-16	1.09326	0.044	0.013	5.66417211103094e-12	7	Pcdhb15	0.0338911
Malignant	2.58851091667642e-16	0.820236	0.042	0.012	5.99499128302258e-12	7	Ptger3	0.0246071
Malignant	2.59817886221409e-16	0.48459	0.653	0.639	6.01738224488783e-12	7	Utp3	0.00678425
Malignant	2.60278037844648e-16	0.435543	0.1	0.043	6.02803935648204e-12	7	Mfsd12	0.0248259
Malignant	2.67132557817697e-16	0.752342	0.085	0.034	6.18679003905786e-12	7	Ficd	0.0383694
Malignant	2.94403169830451e-16	0.433872	0.187	0.102	6.81837741327324e-12	7	Dolk	0.0368791
Malignant	3.02602254377486e-16	0.402486	0.251	0.149	7.00826821138257e-12	7	Mettl21a	0.0410536
Malignant	3.07849349567147e-16	1.18762	0.036	0.009	7.12979093597513e-12	7	Cadps2	0.0320658
Malignant	3.23659939057588e-16	0.900618	0.05	0.016	7.49596418857374e-12	7	2810408A11Rik	0.030621
Malignant	3.25783955515603e-16	1.08898	0.037	0.01	7.54515640974137e-12	7	Gm15406	0.0294026
Malignant	3.44822396871988e-16	0.155472	0.178	0.093	7.98608671155524e-12	7	Cnst	0.0132152
Malignant	3.50177100730111e-16	0.197297	0.695	0.574	8.11010165290937e-12	7	Psmd13	0.0238729
Malignant	3.60538803829666e-16	0.390751	0.295	0.189	8.35007869669507e-12	7	Abhd10	0.0414196
Malignant	3.62567739201105e-16	0.454119	0.512	0.424	8.3970688398976e-12	7	Rpp30	0.0399624
Malignant	3.78368979337832e-16	0.199222	0.486	0.336	8.76302556146418e-12	7	Tank	0.0298832
Malignant	3.83582993644768e-16	0.220288	0.624	0.509	8.88378213281284e-12	7	Cmc1	0.0253332
Malignant	3.91694024959269e-16	1.0769	0.041	0.011	9.07163361805666e-12	7	Epn3	0.0323071
Malignant	3.93840080453055e-16	3.16871	0.011	0.001	9.12133626329274e-12	7	Cxcl17	0.0316871
Malignant	3.99658077694704e-16	1.25741	0.031	0.007	9.25608107940934e-12	7	Slco1a5	0.0301778
Malignant	4.10548838173536e-16	3.24325	0.011	0.001	9.50831109209909e-12	7	4732463B04Rik	0.0324325
Malignant	4.11506501982292e-16	0.258056	0.883	0.812	9.53049058590988e-12	7	Kif5b	0.018322
Malignant	4.18884609604e-16	2.17841	0.02	0.003	9.70136755842863e-12	7	Asgr1	0.0370329
Malignant	4.23637868292412e-16	0.692637	0.19	0.105	9.81145302965225e-12	7	Gjb3	0.0588742
Malignant	4.4183335745047e-16	0.2647	0.469	0.323	1.02328605585529e-11	7	Vps13a	0.0386462
Malignant	4.49006662069778e-16	3.59105	0.013	0.001	1.03989942935361e-11	7	Alas2	0.0430926
Malignant	4.50281419048842e-16	2.21967	0.021	0.003	1.04285176651712e-11	7	Zfp967	0.0399541
Malignant	4.50926211560982e-16	0.331861	0.341	0.22	1.04434510597524e-11	7	Rbm15b	0.0401552
Malignant	4.64555399858972e-16	0.279259	0.206	0.114	1.07591030607338e-11	7	Pik3r4	0.0256918
Malignant	4.75049922062518e-16	1.81026	0.022	0.004	1.10021561949679e-11	7	Ism2	0.0325846
Malignant	4.79241520929595e-16	0.226216	0.599	0.488	1.10992336247294e-11	7	Cand1	0.02511
Malignant	4.80640133769933e-16	0.651609	0.109	0.049	1.11316254981116e-11	7	Pheta2	0.0390966
Malignant	4.97737222172821e-16	0.444036	0.596	0.594	1.15275940655225e-11	7	Gar1	0.000888072
Malignant	5.00072125189848e-16	1.57596	0.029	0.007	1.15816704193969e-11	7	Pmel	0.0346711
Malignant	5.23817988303971e-16	0.293639	0.735	0.689	1.213162460912e-11	7	Actr10	0.0135074
Malignant	5.37948944371448e-16	0.393979	0.342	0.224	1.24588975516427e-11	7	Ptpn23	0.0464895
Malignant	5.4271090150044e-16	2.71422	0.012	0.001	1.25691844787502e-11	7	Slc24a2	0.0298565
Malignant	5.81813569355791e-16	0.403565	0.691	0.782	1.34748022662801e-11	7	Erh	-0.0367244
Malignant	5.94261319320422e-16	0.873841	0.077	0.03	1.3763092155461e-11	7	Scml2	0.0410705
Malignant	6.02275616423655e-16	0.385161	0.559	0.515	1.39487032763719e-11	7	Snhg4	0.0169471
Malignant	6.03828407200034e-16	0.721298	0.119	0.056	1.39846659107528e-11	7	Zfp809	0.0454418
Malignant	6.53589776632577e-16	0.246822	0.238	0.138	1.51371392268105e-11	7	Akt3	0.0246822
Malignant	6.5834339755578e-16	1.43046	0.034	0.009	1.52472330873919e-11	7	F420014N23Rik	0.0357615
Malignant	6.76255286240549e-16	2.24545	0.036	0.01	1.56620724293311e-11	7	Wasf3	0.0583817
Malignant	6.80847953077626e-16	2.18172	0.028	0.006	1.57684385932778e-11	7	Gm4544	0.0479978
Malignant	7.35783784077308e-16	0.127179	0.441	0.29	1.70407524392305e-11	7	Mgat4b	0.0192041
Malignant	7.65683743588182e-16	0.33496	0.266	0.161	1.77332355015023e-11	7	Dgcr8	0.0351708
Malignant	7.67551663566102e-16	0.222852	0.313	0.199	1.77764965281909e-11	7	Pgap2	0.0254052
Malignant	7.73262033133403e-16	1.16544	0.038	0.01	1.79087486873696e-11	7	4430402I18Rik	0.0326324
Malignant	7.75576354427482e-16	0.507882	0.586	0.617	1.79623483685405e-11	7	Hmgn3	-0.0157443
Malignant	7.76270924333557e-16	0.31703	0.532	0.396	1.79784346075652e-11	7	Nfx1	0.0431161
Malignant	7.79954664923043e-16	0.607797	0.069	0.026	1.80637500396177e-11	7	Gm15728	0.0261353
Malignant	7.84911385321058e-16	0.225645	0.296	0.182	1.81785476840357e-11	7	2410131K14Rik	0.0257235
Malignant	8.10090149357726e-16	0.580578	0.157	0.083	1.87616878591249e-11	7	Capn10	0.0429628
Malignant	9.4827492660753e-16	0.284912	0.408	0.277	2.19620473002304e-11	7	Sptlc2	0.0373235
Malignant	9.60131183986575e-16	0.78908	0.081	0.033	2.22366382211291e-11	7	Zc4h2	0.0378758
Malignant	9.78338287260279e-16	1.63114	0.01	0.001	2.26583147329481e-11	7	Mirt2	0.0146803
Malignant	9.87461549652008e-16	1.3769	0.038	0.01	2.28696094899405e-11	7	Spata48	0.0385533
Malignant	1.06840708518379e-15	0.499045	0.103	0.046	2.47443080928566e-11	7	Cyp2u1	0.0284456
Malignant	1.10039698799408e-15	0.580329	0.111	0.051	2.5485194241943e-11	7	Wdpcp	0.0348198
Malignant	1.12087983179956e-15	3.8636	0.015	0.002	2.59595769044778e-11	7	Snca	0.0502268
Malignant	1.12598171980649e-15	0.62414	0.088	0.037	2.60777366307184e-11	7	Prkd2	0.0318311
Malignant	1.16419293913398e-15	0.274471	0.597	0.543	2.69627084703431e-11	7	Adk	0.0148214
Malignant	1.19064238327543e-15	0.893965	0.08	0.032	2.75752775966589e-11	7	Gm2115	0.0429103
Malignant	1.20717834797031e-15	1.8545	0.026	0.005	2.79582505389923e-11	7	Gm19299	0.0389444
Malignant	1.22341812367343e-15	0.242552	0.235	0.139	2.83343637442767e-11	7	Cnp	0.023285
Malignant	1.24933647985296e-15	1.13606	0.053	0.018	2.89346328733946e-11	7	9130221H12Rik	0.039762
Malignant	1.32519051916158e-15	0.100687	0.443	0.285	3.06914124237822e-11	7	Ppm1b	0.0159086
Malignant	1.33406382320129e-15	0.274114	0.621	0.518	3.08969181453419e-11	7	Arhgef2	0.0282337
Malignant	1.41463983955779e-15	0.320872	0.392	0.274	3.27630586841585e-11	7	Kdm5c	0.0378629
Malignant	1.46555104438324e-15	0.353698	0.109	0.049	3.39421621879159e-11	7	Wnt9a	0.0212219
Malignant	1.55103860753614e-15	0.295932	0.169	0.09	3.59220541505371e-11	7	Aldh16a1	0.0233787
Malignant	1.58485607364963e-15	0.230843	0.141	0.069	3.67052666657255e-11	7	Ptpn3	0.0166207
Malignant	1.63144686346176e-15	0.525134	0.528	0.49	3.77843093577743e-11	7	Mrps25	0.0199551
Malignant	1.65515575944269e-15	1.43686	0.029	0.006	3.83334073886927e-11	7	Tmem246	0.0330478
Malignant	1.7209007046054e-15	0.14358	1	0.975	3.98560603186611e-11	7	mt-Co1	0.0035895
Malignant	1.72112762030174e-15	3.31869	0.011	0.001	3.98613156861884e-11	7	Gm29681	0.0331869
Malignant	1.78427047835065e-15	0.536052	0.538	0.513	4.13237042786011e-11	7	Ubl4a	0.0134013
Malignant	1.79624066350461e-15	0.155137	0.113	0.052	4.16009337667668e-11	7	Fam43a	0.00946337
Malignant	1.8234414628772e-15	0.230335	0.295	0.18	4.22309042802358e-11	7	Wdtc1	0.0264885
Malignant	1.83361098834772e-15	0.277335	0.241	0.144	4.24664304901333e-11	7	Galk2	0.0269015
Malignant	1.86304496866382e-15	0.516507	0.434	0.336	4.31481214742542e-11	7	Ssx2ip	0.0506177
Malignant	1.86314003086442e-15	0.128132	0.478	0.317	4.31503231148199e-11	7	Pank2	0.0206292
Malignant	1.88366986456324e-15	1.99651	0.012	0.001	4.36257940632846e-11	7	Sirpb1b	0.0219616
Malignant	1.89782417707537e-15	0.33068	0.129	0.062	4.39536079410655e-11	7	Pramef8	0.0221556
Malignant	1.96090024724568e-15	1.54281	0.034	0.009	4.54144497262099e-11	7	Gm43378	0.0385704
Malignant	1.9857293556177e-15	1.31338	0.027	0.006	4.5989491876106e-11	7	Slc25a35	0.027581
Malignant	2.10389323472853e-15	1.38037	0.039	0.011	4.87261673163128e-11	7	Gm31105	0.0386505
Malignant	2.23615415200554e-15	0.144428	0.215	0.121	5.17893301604483e-11	7	Gpkow	0.0135762
Malignant	2.29472780209001e-15	0.406298	0.083	0.034	5.31458958964045e-11	7	Gm42937	0.0199086
Malignant	2.37064584403066e-15	0.468196	0.123	0.06	5.490415774775e-11	7	Nod1	0.0294963
Malignant	2.37672231270302e-15	0.43215	0.302	0.197	5.50448887622019e-11	7	Nqo2	0.0453758
Malignant	2.68434193589607e-15	0.274094	0.532	0.421	6.2169359235353e-11	7	Cetn2	0.0304245
Malignant	2.82930910979354e-15	1.31117	0.049	0.016	6.55267989828183e-11	7	Nrxn1	0.0432687
Malignant	2.83014482692154e-15	0.615936	0.082	0.033	6.55461541915028e-11	7	AI480526	0.0301809
Malignant	2.83589370123561e-15	0.423693	0.13	0.063	6.56792981206167e-11	7	Gm19391	0.0283874
Malignant	2.97516260184405e-15	0.425221	0.132	0.065	6.89047658587082e-11	7	Dcbld1	0.0284898
Malignant	2.98645329531359e-15	0.129289	0.396	0.263	6.91662583194628e-11	7	Zfp830	0.0171955
Malignant	3.15444191516912e-15	0.123358	0.236	0.137	7.30568747553167e-11	7	Gbe1	0.0122125
Malignant	3.17423515934625e-15	0.101371	0.324	0.196	7.35152862904592e-11	7	0610010F05Rik	0.0129754
Malignant	3.19211563675443e-15	0.245652	0.368	0.249	7.39293981472325e-11	7	Fbxl6	0.0292326
Malignant	3.47726273561055e-15	0.308178	0.395	0.269	8.05334049567403e-11	7	Foxk2	0.0388304
Malignant	3.49199535161788e-15	0.359796	0.56	0.464	8.08746123434701e-11	7	Trim28	0.0345404
Malignant	3.57101362130895e-15	0.394752	0.213	0.124	8.27046754695152e-11	7	Dsn1	0.035133
Malignant	3.64712621129807e-15	1.8683	0.029	0.007	8.44674430536634e-11	7	Duox1	0.0411027
Malignant	3.6958151591085e-15	0.429561	0.653	0.653	8.55950790849529e-11	7	Lyar	0
Malignant	3.69731330563433e-15	0.313447	0.572	0.466	8.5629776158491e-11	7	Mrpl4	0.0332253
Malignant	3.73877580441661e-15	0.296725	0.449	0.326	8.65900476302886e-11	7	Tsnax	0.0364972
Malignant	3.7709829397382e-15	0.434504	0.456	0.351	8.73359648843366e-11	7	Amotl2	0.0456229
Malignant	3.9105143065717e-15	0.942272	0.059	0.021	9.05675113402006e-11	7	Npff	0.0358064
Malignant	3.93007864342474e-15	0.849451	0.049	0.016	9.10206213817171e-11	7	Gm15441	0.0280319
Malignant	4.06989329270765e-15	0.214826	0.31	0.195	9.42587286591092e-11	7	Ddx55	0.024705
Malignant	4.09321682430834e-15	0.480065	0.17	0.092	9.47989016509811e-11	7	Lss	0.0374451
Malignant	4.24493743931943e-15	0.661356	0.137	0.069	9.83127510946381e-11	7	Trbc2	0.0449722
Malignant	4.24746265864976e-15	0.385762	0.232	0.137	9.83712351743284e-11	7	Focad	0.0366474
Malignant	4.37219825676801e-15	1.4886	0.026	0.005	1.01260111626747e-10	7	Vsig10l	0.0312605
Malignant	4.45112474042293e-15	1.16432	0.034	0.009	1.03088048988195e-10	7	1500002F19Rik	0.0291079
Malignant	4.47077315304285e-15	0.688832	0.088	0.038	1.03543106224472e-10	7	2810457G06Rik	0.0344416
Malignant	4.55187956486257e-15	0.685747	0.059	0.021	1.05421530722217e-10	7	Cd59b	0.0260584
Malignant	4.56727977127645e-15	0.401846	0.289	0.184	1.05778199502763e-10	7	Timeless	0.0421938
Malignant	4.57463695773071e-15	0.378728	0.699	0.735	1.05948591941043e-10	7	Pnn	-0.0136342
Malignant	4.82677873073451e-15	3.99315	0.01	0.001	1.11788195403811e-10	7	Pcsk2	0.0359384
Malignant	4.91946320829773e-15	2.91477	0.01	0.001	1.13934767904175e-10	7	Gm3364	0.0262329
Malignant	4.95051285251914e-15	0.124213	0.322	0.203	1.14653877664343e-10	7	Sympk	0.0147813
Malignant	5.00414553031257e-15	0.645222	0.068	0.026	1.15896010482039e-10	7	Sfn	0.0270993
Malignant	5.05433432008306e-15	0.432851	0.585	0.525	1.17058382853124e-10	7	Carnmt1	0.0259711
Malignant	5.11507538626124e-15	0.233817	0.248	0.148	1.1846514594581e-10	7	Zfp280c	0.0233817
Malignant	5.12961131761106e-15	0.311989	0.407	0.281	1.18801798115872e-10	7	Fra10ac1	0.0393106
Malignant	5.34146041135452e-15	0.561106	0.093	0.041	1.23708223126971e-10	7	2010001A14Rik	0.0291775
Malignant	5.34428224977684e-15	0.277269	0.253	0.157	1.23773576904832e-10	7	Gatd1	0.0266178
Malignant	5.3759411658177e-15	0.393625	0.648	0.634	1.24506797400338e-10	7	Psmc4	0.00551074
Malignant	5.38471994380259e-15	0.146709	0.954	0.875	1.24710113898468e-10	7	Cox7a2l	0.01159
Malignant	5.44147109226481e-15	0.472915	0.108	0.05	1.26024470496853e-10	7	Pcgf1	0.0274291
Malignant	5.52403394406475e-15	2.06402	0.025	0.005	1.2793662614454e-10	7	Pnldc1	0.0412803
Malignant	5.53942801093143e-15	0.32009	0.579	0.451	1.28293152733172e-10	7	Ep400	0.0409715
Malignant	5.58040469852503e-15	0.248993	0.24	0.142	1.2924217281784e-10	7	Ints5	0.0244013
Malignant	5.72230907109924e-15	3.81812	0.014	0.002	1.32528678086658e-10	7	Gng13	0.0458174
Malignant	5.74060379151378e-15	3.98715	0.012	0.001	1.32952383811459e-10	7	Zfp641	0.0438586
Malignant	6.29505168375435e-15	2.61214	0.018	0.003	1.45793396995751e-10	7	Calcb	0.0391822
Malignant	6.37575796410969e-15	0.107203	0.242	0.142	1.4766255444878e-10	7	Tbc1d10b	0.0107203
Malignant	6.558911057923e-15	0.351975	0.291	0.183	1.51904380101497e-10	7	Hsd17b7	0.0380133
Malignant	6.61686254756197e-15	0.406694	0.474	0.379	1.53246536601535e-10	7	Lig1	0.0386359
Malignant	6.62865912573181e-15	0.292969	0.353	0.235	1.53519745351949e-10	7	Zdhhc6	0.0345703
Malignant	7.21884032194683e-15	0.225147	0.395	0.269	1.67188341856288e-10	7	Lypla2	0.0283686
Malignant	7.4433603759404e-15	0.379321	0.365	0.252	1.7238822630678e-10	7	Sacs	0.0428633
Malignant	7.5844718162226e-15	1.04276	0.042	0.013	1.75656367263715e-10	7	Gm48045	0.0302401
Malignant	7.90203341142e-15	0.486872	0.112	0.053	1.83011093808487e-10	7	Rnf31	0.0287255
Malignant	7.9903146055602e-15	0.349434	0.155	0.081	1.85055686264774e-10	7	Bbs5	0.0258581
Malignant	8.0700105060222e-15	0.530919	0.108	0.05	1.86901443319474e-10	7	Rps6ka2	0.0307933
Malignant	8.40775415016332e-15	0.285156	0.284	0.177	1.94723586117782e-10	7	Gtf3c4	0.0305117
Malignant	8.45571766066535e-15	0.372377	0.232	0.139	1.9583442102101e-10	7	Zfp523	0.034631
Malignant	8.62383652131603e-15	1.40774	0.04	0.012	1.99728053833679e-10	7	Arhgap20	0.0394166
Malignant	9.17032000169442e-15	0.252471	0.575	0.443	2.12384611239243e-10	7	Orc2	0.0333261
Malignant	9.31930547180449e-15	1.61177	0.039	0.011	2.15835114726992e-10	7	Arhgap44	0.0451297
Malignant	9.68770340956667e-15	0.576213	0.135	0.069	2.24367210965564e-10	7	Rpusd3	0.0380301
Malignant	1.00082886648247e-14	0.148292	0.827	0.701	2.3179196547734e-10	7	Ube2a	0.0186848
Malignant	1.00304385298164e-14	0.290814	0.592	0.456	2.32304956350548e-10	7	Dync1li1	0.0395507
Malignant	1.04643900670986e-14	0.111442	0.606	0.434	2.42355273954004e-10	7	Rbm26	0.019168
Malignant	1.06343764849264e-14	0.272815	0.403	0.282	2.46292159390894e-10	7	Sco2	0.0330106
Malignant	1.08495675995207e-14	0.505872	0.587	0.581	2.51275985604901e-10	7	Larp7	0.00303523
Malignant	1.11154095677008e-14	0.304841	0.438	0.309	2.5743288558795e-10	7	Mtf2	0.0393244
Malignant	1.16849840800913e-14	0.539563	0.559	0.594	2.70624231294914e-10	7	Immp1l	-0.0188847
Malignant	1.17000471266042e-14	0.167973	0.626	0.481	2.70973091452154e-10	7	Arl2bp	0.0243561
Malignant	1.1886516138483e-14	0.477955	0.439	0.347	2.75291713767266e-10	7	Mcm2	0.0439719
Malignant	1.19216468693816e-14	2.54969	0.013	0.002	2.76105341494877e-10	7	Gm49970	0.0280466
Malignant	1.21057106301869e-14	0.220807	0.16	0.085	2.80368258195128e-10	7	Armc5	0.0165605
Malignant	1.22275857334797e-14	0.272258	0.169	0.092	2.8319088558739e-10	7	Clasrp	0.0209639
Malignant	1.24036825816608e-14	0.247712	0.349	0.231	2.87269288591264e-10	7	Pex11b	0.0292301
Malignant	1.24651897747532e-14	1.27296	0.032	0.008	2.88693795183283e-10	7	Tmem81	0.0305511
Malignant	1.2737257153347e-14	0.195482	0.224	0.129	2.94994875671515e-10	7	Zbtb6	0.0185708
Malignant	1.31086417933209e-14	0.422111	0.423	0.322	3.03596143933312e-10	7	Gstp1	0.0426332
Malignant	1.37640988033409e-14	1.27056	0.018	0.003	3.18776528285374e-10	7	E230013L22Rik	0.0190585
Malignant	1.43699499183852e-14	0.513139	0.452	0.363	3.32808040109802e-10	7	Armcx3	0.0456693
Malignant	1.44311485521038e-14	0.437648	0.104	0.048	3.34225400466724e-10	7	Clcn6	0.0245083
Malignant	1.47851165090949e-14	0.250855	0.402	0.272	3.42423298350639e-10	7	Dhx30	0.0326112
Malignant	1.47890094898713e-14	0.418061	0.312	0.211	3.42513459785419e-10	7	Ptgr1	0.0422242
Malignant	1.53211079035676e-14	0.358239	0.548	0.466	3.54836859046626e-10	7	Glod4	0.0293756
Malignant	1.53535480805344e-14	0.400286	0.226	0.135	3.55588173545176e-10	7	Ano8	0.036426
Malignant	1.55249093448931e-14	0.224637	0.701	0.595	3.59556900427724e-10	7	Pop5	0.0238115
Malignant	1.60726336041615e-14	1.1839	0.075	0.031	3.72242194272381e-10	7	Hs3st3b1	0.0520916
Malignant	1.61818788721818e-14	0.343884	0.17	0.093	3.7477231467973e-10	7	Slc52a2	0.026479
Malignant	1.70734823502724e-14	0.11579	0.359	0.238	3.9542185123231e-10	7	Tpp1	0.0140105
Malignant	1.79268967849851e-14	0.271467	0.17	0.093	4.15186929540255e-10	7	Zfp777	0.020903
Malignant	1.8115640359307e-14	0.47229	0.389	0.286	4.1955823072155e-10	7	Crabp2	0.0486458
Malignant	1.81625136781448e-14	0.148154	0.457	0.311	4.20643816785834e-10	7	Qars	0.0216305
Malignant	1.85300480744068e-14	0.159564	0.238	0.144	4.29155913403262e-10	7	Smox	0.014999
Malignant	1.85451659017589e-14	1.66151	0.029	0.007	4.29506042284737e-10	7	Exd1	0.0365533
Malignant	1.94262691640483e-14	0.839265	0.499	0.553	4.4991239383936e-10	7	Rpa3	-0.0453203
Malignant	1.9507066145664e-14	0.174242	0.228	0.133	4.51783651933578e-10	7	Surf6	0.016553
Malignant	1.9528067766075e-14	2.74353	0.012	0.001	4.52270049462297e-10	7	Spdef	0.0301788
Malignant	1.9604940206722e-14	1.35651	0.033	0.009	4.54050415187681e-10	7	Hyal3	0.0325562
Malignant	1.98927758777141e-14	0.280427	0.247	0.15	4.60716689327859e-10	7	Ada	0.0272014
Malignant	2.01456376876267e-14	0.283199	0.404	0.28	4.66572968845434e-10	7	Cdc27	0.0351167
Malignant	2.07067672082566e-14	4.12789	0.01	0.001	4.79568728543222e-10	7	Gm37328	0.037151
Malignant	2.08937432537858e-14	0.344981	0.551	0.405	4.8389909375768e-10	7	Afdn	0.0503672
Malignant	2.23382376441176e-14	0.525759	0.174	0.097	5.17353583837764e-10	7	Cdkl2	0.0404834
Malignant	2.26328234752605e-14	0.309036	0.179	0.1	5.24176191687034e-10	7	Gpatch1	0.0244139
Malignant	2.3641540091582e-14	0.390488	0.233	0.142	5.47538068521038e-10	7	Arhgef17	0.0355344
Malignant	2.36707603613104e-14	0.297606	0.455	0.323	5.48214809967948e-10	7	Cnot10	0.0392841
Malignant	2.42316264106714e-14	0.244089	0.46	0.321	5.6120446767115e-10	7	Chd9	0.0339284
Malignant	2.51611805007689e-14	0.516997	0.348	0.244	5.82732940397808e-10	7	F2r	0.0537677
Malignant	2.52314655698889e-14	0.127365	0.302	0.187	5.84360742598626e-10	7	Map2k5	0.0146469
Malignant	2.78038768207411e-14	0.289661	0.767	0.785	6.43937787168364e-10	7	Nol7	-0.0052139
Malignant	2.86219888767077e-14	0.41892	0.153	0.082	6.62885262384549e-10	7	Sirt6	0.0297433
Malignant	2.88874803910971e-14	0.183365	0.675	0.562	6.69034045857809e-10	7	Tmem147	0.0207203
Malignant	2.97212362371885e-14	0.517788	0.474	0.416	6.88343831253287e-10	7	Dguok	0.0300317
Malignant	3.00067532321651e-14	1.04897	0.049	0.016	6.94956404856945e-10	7	Nxpe4	0.034616
Malignant	3.1854679029442e-14	0.482287	0.116	0.057	7.37754366321876e-10	7	Calhm2	0.0284549
Malignant	3.3258561456078e-14	1.05026	0.293	0.211	7.70268283322767e-10	7	Shox2	0.0861216
Malignant	3.4671880396892e-14	0.265987	0.498	0.381	8.03000749992019e-10	7	Tor2a	0.0311205
Malignant	3.65185152359302e-14	0.520641	0.547	0.523	8.45768812864143e-10	7	Mcm3	0.0124954
Malignant	3.70298116930875e-14	0.301096	0.621	0.517	8.57610438811906e-10	7	Smn1	0.0313139
Malignant	3.72552302632629e-14	0.429823	0.61	0.61	8.62831132897169e-10	7	Gtf3a	0
Malignant	3.77552942245807e-14	0.812435	0.079	0.033	8.7441261424129e-10	7	Zfp61	0.037372
Malignant	3.79962934817072e-14	0.253517	0.252	0.154	8.79994157036338e-10	7	Vipas39	0.0248447
Malignant	3.96531227241418e-14	1.97528	0.02	0.004	9.18366322291123e-10	7	Lctl	0.0316045
Malignant	4.05250928250056e-14	2.08401	0.019	0.003	9.38561149827129e-10	7	4833411C07Rik	0.0333442
Malignant	4.15210695557451e-14	1.27955	0.036	0.01	9.61627970911057e-10	7	Rnft2	0.0332684
Malignant	4.43255815483863e-14	0.305327	0.239	0.146	1.02658046866063e-09	7	4930579G24Rik	0.0283954
Malignant	4.57920621055711e-14	0.423651	0.108	0.051	1.06054415836503e-09	7	Rbm12b2	0.0241481
Malignant	4.62368902238716e-14	0.179651	0.265	0.163	1.07084637758487e-09	7	Vps26b	0.0183244
Malignant	4.65985293490378e-14	0.186945	0.171	0.094	1.07922193972372e-09	7	Stat5b	0.0143948
Malignant	4.72367138107118e-14	0.205326	0.286	0.183	1.09400229185609e-09	7	Ppm1m	0.0211486
Malignant	4.83432549040839e-14	0.365572	0.396	0.285	1.11962978357858e-09	7	Mnd1	0.0405785
Malignant	5.25047594916278e-14	0.819018	0.078	0.033	1.2160102298261e-09	7	Paqr8	0.0368558
Malignant	5.30404090617653e-14	0.337679	0.214	0.127	1.22841587387048e-09	7	2610044O15Rik8	0.0293781
Malignant	5.3340087990704e-14	0.272685	0.356	0.239	1.2353564378647e-09	7	1810030O07Rik	0.0319041
Malignant	5.57456084378021e-14	0.160813	0.262	0.162	1.2910682914195e-09	7	Ly96	0.0160813
Malignant	5.70637182821299e-14	0.265711	0.281	0.176	1.32159571541413e-09	7	Ercc6l2	0.0278997
Malignant	5.90001330860099e-14	0.488233	0.084	0.036	1.36644308227199e-09	7	Zfp775	0.0234352
Malignant	5.98356205528978e-14	0.229236	0.402	0.276	1.38579297200511e-09	7	Rabepk	0.0288838
Malignant	6.2233852030532e-14	1.14864	0.047	0.016	1.44133601302712e-09	7	Nckap5	0.0356079
Malignant	6.36294907534289e-14	0.44562	0.506	0.43	1.47365900584941e-09	7	Tfam	0.0338671
Malignant	6.69270274647307e-14	0.475723	0.068	0.027	1.55002995608316e-09	7	9330160F10Rik	0.0195046
Malignant	6.70837698806731e-14	0.555041	0.081	0.034	1.55366011043639e-09	7	Gm40841	0.0260869
Malignant	6.92406371903758e-14	0.322107	0.386	0.276	1.6036131573291e-09	7	Ecd	0.0354318
Malignant	7.1403693299335e-14	0.404073	0.522	0.436	1.6537095368126e-09	7	Mphosph8	0.0347503
Malignant	7.51706294486952e-14	0.27619	0.41	0.292	1.74095177803178e-09	7	Ubtd1	0.0325904
Malignant	8.02301437821355e-14	2.15642	0.013	0.002	1.85813012999426e-09	7	Dio3os	0.0237206
Malignant	8.02845314852405e-14	1.43342	0.015	0.002	1.85938974919817e-09	7	AI606473	0.0186344
Malignant	8.15894500501136e-14	3.06785	0.011	0.001	1.88961166316063e-09	7	Gm15688	0.0306785
Malignant	8.45329472019133e-14	0.206306	0.42	0.289	1.95778305719631e-09	7	Ubqln2	0.0270261
Malignant	8.49706765427338e-14	0.250266	0.498	0.393	1.96792086872972e-09	7	Mrpl48	0.026278
Malignant	8.51576318533973e-14	0.488386	0.138	0.072	1.97225075372468e-09	7	Ighmbp2	0.0322335
Malignant	8.57410307336192e-14	0.277557	0.095	0.043	1.98576227179062e-09	7	N4bp2os	0.014433
Malignant	8.61385393660486e-14	0.503034	0.415	0.332	1.99496857171769e-09	7	Xrcc5	0.0417518
Malignant	8.64299909219591e-14	0.103868	0.296	0.186	2.00171858975257e-09	7	Pdhx	0.0114255
Malignant	8.74051835789377e-14	0.747639	0.04	0.012	2.0243040516882e-09	7	Tril	0.0209339
Malignant	8.83734109911109e-14	1.3691	0.032	0.009	2.04672819855413e-09	7	Prkn	0.0314893
Malignant	8.93496335419655e-14	0.326357	0.641	0.572	2.06933751283192e-09	7	Armc1	0.0225186
Malignant	9.12080298333565e-14	2.34138	0.01	0.001	2.11237797094054e-09	7	Wdr49	0.0210725
Malignant	9.20732203508874e-14	0.175243	0.313	0.209	2.13241578332655e-09	7	Dera	0.0182252
Malignant	9.24073552517399e-14	0.352336	0.463	0.357	2.1401543476303e-09	7	St3gal4	0.0373476
Malignant	9.36558893664992e-14	0.388177	0.18	0.102	2.16907039772812e-09	7	Eef1aknmt	0.0302778
Malignant	9.53958493567061e-14	0.120901	0.757	0.583	2.20936787110131e-09	7	Asap1	0.0210367
Malignant	9.69605927867831e-14	0.223548	0.132	0.067	2.2456073289419e-09	7	Mppe1	0.0145306
Malignant	9.79714271246708e-14	1.1971	0.051	0.018	2.26901825220738e-09	7	Radil	0.0395042
Malignant	1.00724270806204e-13	0.407556	0.102	0.048	2.33277411187169e-09	7	Mid2	0.022008
Malignant	1.05417490915228e-13	0.360273	0.287	0.188	2.44146908959668e-09	7	Acad9	0.035667
Malignant	1.08683698759707e-13	0.198808	0.186	0.105	2.5171144632748e-09	7	Kctd13	0.0161035
Malignant	1.08957011745756e-13	0.563197	0.108	0.052	2.52344439203172e-09	7	Tkfc	0.031539
Malignant	1.11191946492203e-13	0.43725	0.374	0.267	2.57520548075943e-09	7	Glmn	0.0467858
Malignant	1.12410417412768e-13	0.127592	0.419	0.297	2.60342526727971e-09	7	Dtd1	0.0155663
Malignant	1.13436210343195e-13	1.21578	0.069	0.028	2.6271826315484e-09	7	Prdm16	0.0498471
Malignant	1.15440625738108e-13	0.210484	0.401	0.284	2.67360489209457e-09	7	Bak1	0.0246267
Malignant	1.20074424659248e-13	0.245773	0.094	0.043	2.78092367510819e-09	7	Abca3	0.0125344
Malignant	1.22156590847229e-13	0.495734	0.111	0.054	2.82914664402182e-09	7	1700094D03Rik	0.0282568
Malignant	1.25331887126989e-13	0.241427	0.346	0.229	2.90268650586108e-09	7	Morc2a	0.028247
Malignant	1.35897099915356e-13	0.134438	0.504	0.355	3.14737683403965e-09	7	Safb2	0.0200313
Malignant	1.39190589012832e-13	0.472813	0.067	0.026	3.22365404153719e-09	7	Ulk4	0.0193853
Malignant	1.4177047766074e-13	1.98282	0.026	0.006	3.28340426262275e-09	7	4921504A21Rik	0.0396563
Malignant	1.42889214973345e-13	0.154079	0.951	0.864	3.30931421878268e-09	7	Tmed10	0.0134048
Malignant	1.44507154569735e-13	1.20934	0.035	0.01	3.34678569983507e-09	7	Cttnbp2	0.0302335
Malignant	1.44930965071949e-13	0.457486	0.478	0.386	3.35660115106633e-09	7	Slc39a6	0.0420887
Malignant	1.46422947281872e-13	0.262362	0.58	0.468	3.39115545904814e-09	7	Hspa14	0.0293845
Malignant	1.50245772638918e-13	0.411429	0.372	0.282	3.47969209431735e-09	7	Tmem168	0.0370286
Malignant	1.50648417398743e-13	0.585154	0.521	0.532	3.48901734695488e-09	7	Pdzd11	-0.00643669
Malignant	1.51261082842147e-13	2.40193	0.012	0.001	3.50320667862413e-09	7	Vmn1r58	0.0264212
Malignant	1.52573788982972e-13	0.202982	0.175	0.098	3.53360895284564e-09	7	Ggta1	0.0156296
Malignant	1.54231840524191e-13	0.565745	0.084	0.037	3.57200942654026e-09	7	Lonrf3	0.02659
Malignant	1.54502337283107e-13	2.84857	0.012	0.001	3.57827413147677e-09	7	Magee2	0.0313343
Malignant	1.56033755323365e-13	1.58953	0.022	0.004	3.61374177328913e-09	7	Gm29055	0.0286115
Malignant	1.57556133746901e-13	1.39013	0.042	0.013	3.64900005757822e-09	7	Klf8	0.0403139
Malignant	1.57918283873976e-13	0.152538	0.191	0.109	3.65738745452128e-09	7	Phlpp1	0.0125081
Malignant	1.58129663747941e-13	0.266205	0.196	0.114	3.66228301240232e-09	7	Gm12940	0.0218289
Malignant	1.59151976469252e-13	0.212424	0.218	0.129	3.68595977502787e-09	7	Polk	0.0189058
Malignant	1.78579318031181e-13	1.11679	0.039	0.012	4.13589700560215e-09	7	Fam227a	0.0301534
Malignant	1.78804307211475e-13	1.16749	0.038	0.011	4.14110775501777e-09	7	Zfp960	0.0315223
Malignant	1.79409252870964e-13	1.64866	0.02	0.004	4.15511829649152e-09	7	Gm14308	0.0263785
Malignant	1.80277026294447e-13	0.620756	0.078	0.033	4.17521592897938e-09	7	Klc2	0.027934
Malignant	1.81883828585819e-13	0.365119	0.452	0.347	4.21242947004757e-09	7	Snx12	0.0383375
Malignant	1.82803373114738e-13	0.363878	0.535	0.446	4.23372612133734e-09	7	Eci1	0.0323851
Malignant	1.89609199193474e-13	0.4766	0.629	0.7	4.39134905332086e-09	7	Impdh2	-0.0338386
Malignant	1.89868302001605e-13	0.206386	0.564	0.433	4.39734987435717e-09	7	Szrd1	0.0270366
Malignant	1.91184536621242e-13	2.30433	0.014	0.002	4.42783386814797e-09	7	Catsper3	0.0276519
Malignant	1.98257678881728e-13	0.616167	0.093	0.043	4.59164784290081e-09	7	Spin4	0.0308084
Malignant	2.09343654550749e-13	1.22738	0.062	0.024	4.84839903939535e-09	7	P2rx5	0.0466403
Malignant	2.22901867495829e-13	2.51313	0.017	0.003	5.16240725120339e-09	7	Bnc1	0.0351838
Malignant	2.24796270712444e-13	0.231151	0.783	0.752	5.20628162970021e-09	7	Nucks1	0.00716568
Malignant	2.28925168054251e-13	0.215759	0.361	0.247	5.30190689213646e-09	7	Mrpl37	0.0245965
Malignant	2.34904772073215e-13	0.69566	0.063	0.024	5.44039452121565e-09	7	Paqr3	0.0271307
Malignant	2.42006001926639e-13	3.18384	0.011	0.001	5.60485900462095e-09	7	1700007K13Rik	0.0318384
Malignant	2.4256876104677e-13	0.453769	0.158	0.088	5.6178925058432e-09	7	Zfp934	0.0317638
Malignant	2.57840117651774e-13	0.473723	0.141	0.075	5.97157712481508e-09	7	Prpf40b	0.0312657
Malignant	2.66748749748574e-13	0.232169	0.445	0.326	6.17790104417697e-09	7	Rpa1	0.0276281
Malignant	2.6981158302412e-13	0.247868	0.832	0.83	6.24883626283861e-09	7	Psma6	0.000495736
Malignant	2.71386399563525e-13	0.417195	0.7	0.745	6.28530901389124e-09	7	Syncrip	-0.0187738
Malignant	2.71711942815799e-13	0.175428	0.603	0.464	6.2928485956139e-09	7	Dctn6	0.0243844
Malignant	2.86847777920223e-13	0.298876	0.23	0.141	6.64339453663235e-09	7	Tbx15	0.0266
Malignant	2.97584474661096e-13	0.335023	0.134	0.069	6.89205643315097e-09	7	Top3a	0.0217765
Malignant	3.24153254437965e-13	0.807841	0.075	0.032	7.50738937278328e-09	7	Asphd2	0.0347372
Malignant	3.25248672057253e-13	0.662796	0.035	0.01	7.53275924484597e-09	7	Tnfrsf4	0.0165699
Malignant	3.29918506184245e-13	0.755934	0.059	0.022	7.64091260322712e-09	7	Gm43727	0.0279696
Malignant	3.34544271076317e-13	0.379619	0.107	0.052	7.74804531812751e-09	7	Gm32031	0.020879
Malignant	3.40743174177883e-13	0.266206	0.582	0.514	7.89161191395977e-09	7	Trappc2l	0.018102
Malignant	3.66367688304918e-13	0.796684	0.067	0.027	8.4850756611419e-09	7	Thnsl2	0.0318673
Malignant	3.72212959946623e-13	1.07818	0.022	0.005	8.62045215236378e-09	7	Gstt4	0.0183291
Malignant	3.76831052056949e-13	0.289129	0.209	0.125	8.72740716563894e-09	7	Kbtbd4	0.0242869
Malignant	3.82907605801763e-13	1.10748	0.026	0.006	8.86814015036884e-09	7	Slc6a20b	0.0221496
Malignant	3.96880173518362e-13	0.113787	0.607	0.432	9.19174481868526e-09	7	Pom121	0.0199127
Malignant	4.07398905146306e-13	1.45816	0.037	0.011	9.43535864318845e-09	7	Gnrh1	0.0379121
Malignant	4.18746680375831e-13	1.90072	0.02	0.004	9.69817311750424e-09	7	Parvg	0.0304115
Malignant	4.56462133701224e-13	1.67511	0.024	0.005	1.05716630165204e-08	7	Fv1	0.031827
Malignant	4.61111095018592e-13	0.680935	0.066	0.027	1.06793329606306e-08	7	Fn3krp	0.0265565
Malignant	4.80158769738008e-13	0.499223	0.096	0.045	1.11204771071323e-08	7	Gm48933	0.0254604
Malignant	4.87101706908727e-13	0.353912	0.394	0.292	1.12812755320061e-08	7	Lzts2	0.036099
Malignant	4.97737139172771e-13	0.42793	0.093	0.043	1.15275921432414e-08	7	Aldh4a1	0.0213965
Malignant	5.11372802605257e-13	0.389095	0.15	0.082	1.18433941083377e-08	7	Limk1	0.0264585
Malignant	5.20354893445869e-13	0.588568	0.097	0.046	1.20514193322063e-08	7	Alkbh4	0.0300169
Malignant	5.35007943253412e-13	0.216265	0.793	0.684	1.2390783965749e-08	7	Rsrc2	0.0235729
Malignant	5.48471648403243e-13	0.251238	0.23	0.141	1.27026033770191e-08	7	Ttf1	0.0223602
Malignant	5.53079422102964e-13	0.102195	0.31	0.201	1.28093194159046e-08	7	Abcc1	0.0111393
Malignant	5.56886607547602e-13	0.550986	0.075	0.032	1.28974938308025e-08	7	Rnasel	0.0236924
Malignant	5.77743195095312e-13	0.299982	0.414	0.312	1.33805323984074e-08	7	Snhg20	0.0305982
Malignant	6.12609192550501e-13	1.64303	0.029	0.007	1.41880288994696e-08	7	Gm12122	0.0361467
Malignant	6.13723181670545e-13	0.746203	0.083	0.037	1.42138288874898e-08	7	Tepsin	0.0343253
Malignant	6.32431580986952e-13	0.544072	0.093	0.044	1.46471154156578e-08	7	Zfp13	0.0266595
Malignant	6.3931018045282e-13	0.429654	0.066	0.026	1.48064237792873e-08	7	Gm10399	0.0171862
Malignant	6.4871366254071e-13	2.10377	0.018	0.003	1.50242084244428e-08	7	Car11	0.0315566
Malignant	6.63816308080653e-13	0.200527	0.66	0.602	1.53739856951479e-08	7	Hras	0.0116306
Malignant	7.16638876053455e-13	0.50752	0.1	0.048	1.6597356369398e-08	7	Zscan29	0.0263911
Malignant	7.32253396225463e-13	0.260951	0.192	0.112	1.69589886565817e-08	7	Tchp	0.0208761
Malignant	7.96530595622596e-13	0.376896	0.567	0.529	1.84476485946193e-08	7	Tmem11	0.014322
Malignant	8.12999558652261e-13	1.49318	0.017	0.003	1.88290697783864e-08	7	Gm45570	0.0209045
Malignant	8.17567520017354e-13	0.459798	0.139	0.075	1.89348637636019e-08	7	Cbx8	0.0294271
Malignant	8.59405151748001e-13	0.328501	0.674	0.633	1.99038233144837e-08	7	Usp1	0.0134685
Malignant	8.64626229317447e-13	0.301492	0.197	0.116	2.00247434709921e-08	7	Eif2ak4	0.0244208
Malignant	9.180219362242e-13	2.75418	0.021	0.004	2.12613880429525e-08	7	Gm29101	0.0468211
Malignant	9.28435180452244e-13	0.17938	0.302	0.197	2.1502558779274e-08	7	Tmem115	0.0188349
Malignant	9.42691947627885e-13	0.456467	0.526	0.508	2.18327455070618e-08	7	Polr2h	0.00821641
Malignant	9.4503707333912e-13	0.537882	0.078	0.034	2.1887058618534e-08	7	2900052L18Rik	0.0236668
Malignant	9.51780646246023e-13	0.541747	0.126	0.066	2.20432397670579e-08	7	Vars2	0.0325048
Malignant	9.62754563955029e-13	0.308723	0.77	0.856	2.22973957011985e-08	7	Cdv3	-0.0265502
Malignant	9.92507128411669e-13	2.82894	0.012	0.002	2.29864650940143e-08	7	Gm45924	0.0282894
Malignant	1.00982222646588e-12	0.30441	0.431	0.328	2.33874827649498e-08	7	Dmtf1	0.0313543
Malignant	1.019022605713e-12	0.221432	0.444	0.327	2.36005635483131e-08	7	Crls1	0.0259075
Malignant	1.05912680929973e-12	0.137162	0.918	0.828	2.45293769033818e-08	7	Rap1a	0.0123446
Malignant	1.07842648403418e-12	0.371025	0.093	0.044	2.49763573702315e-08	7	Vit	0.0181802
Malignant	1.08987641460034e-12	0.24203	0.705	0.623	2.52415377621439e-08	7	Larp4	0.0198465
Malignant	1.10977865496052e-12	0.780674	0.059	0.023	2.57024736488856e-08	7	Hykk	0.0281043
Malignant	1.18820823843933e-12	0.301475	0.215	0.131	2.75189028022549e-08	7	Med24	0.0253239
Malignant	1.21080504110607e-12	1.11258	0.035	0.011	2.80422447520165e-08	7	Zfp69	0.0267019
Malignant	1.22534106548604e-12	0.945841	0.04	0.013	2.83788990766566e-08	7	Gm43774	0.0255377
Malignant	1.24447748252751e-12	2.22238	0.016	0.003	2.8822098495337e-08	7	Ntf5	0.0288909
Malignant	1.25644909525814e-12	0.334617	0.141	0.077	2.90993610461785e-08	7	Pde1a	0.0214155
Malignant	1.26500006345228e-12	0.689229	0.065	0.027	2.92974014695548e-08	7	Idua	0.0261907
Malignant	1.27945462759587e-12	0.229826	0.326	0.219	2.96321691751203e-08	7	Golm1	0.0245914
Malignant	1.28487140358253e-12	1.55856	0.045	0.016	2.97576217069714e-08	7	Slc35f2	0.0451982
Malignant	1.34584919614558e-12	0.216108	0.318	0.214	3.11698673827317e-08	7	Prcc	0.0224752
Malignant	1.39637577086408e-12	1.0337	0.043	0.015	3.23400628532122e-08	7	Bfsp1	0.0289436
Malignant	1.43781679263244e-12	0.299325	0.41	0.302	3.32998369173672e-08	7	Stk3	0.0323271
Malignant	1.46014369719566e-12	0.332841	0.246	0.157	3.38169280270516e-08	7	Plcb3	0.0296228
Malignant	1.47169442431898e-12	1.05881	0.028	0.007	3.40844428672276e-08	7	2610507I01Rik	0.022235
Malignant	1.48317030553717e-12	0.216877	0.119	0.061	3.43502242762408e-08	7	Hfe	0.0125789
Malignant	1.49641790799027e-12	0.64374	0.064	0.026	3.46570387490548e-08	7	B630019K06Rik	0.0244621
Malignant	1.51735679921802e-12	1.45739	0.019	0.004	3.51419834698894e-08	7	1700028E10Rik	0.0218608
Malignant	1.52814489020246e-12	0.243059	0.359	0.252	3.53918356570891e-08	7	Pef1	0.0260073
Malignant	1.52933606258513e-12	0.311038	0.151	0.084	3.54194232094717e-08	7	Dcaf17	0.0208396
Malignant	1.52944320653845e-12	0.141718	0.204	0.12	3.54219046634305e-08	7	6720427I07Rik	0.0119043
Malignant	1.55045839235305e-12	0.209809	0.458	0.343	3.59086163668966e-08	7	Prdx3	0.0241281
Malignant	1.61940842687588e-12	1.07507	0.043	0.015	3.75054991664455e-08	7	Gng8	0.0301019
Malignant	1.62109064483903e-12	0.234282	0.166	0.094	3.75444593344719e-08	7	Tmod1	0.0168683
Malignant	1.6391681537553e-12	0.141286	0.087	0.04	3.79631344409726e-08	7	Sorbs2	0.00664045
Malignant	1.64348359749923e-12	0.495001	0.58	0.622	3.80630801180822e-08	7	Rps19bp1	-0.02079
Malignant	1.65691431391074e-12	0.203713	0.184	0.108	3.83741355101727e-08	7	Fem1a	0.0154822
Malignant	1.67569990841853e-12	0.461932	0.094	0.045	3.88092098789732e-08	7	BC002059	0.0226347
Malignant	1.84829573653525e-12	0.178895	0.088	0.04	4.28065292581563e-08	7	Sfxn5	0.00858695
Malignant	1.86138189942671e-12	0.171361	0.256	0.165	4.31096047907225e-08	7	Alkbh6	0.0155939
Malignant	1.87132142346731e-12	0.136422	0.239	0.147	4.33398041675029e-08	7	Cyp2j6	0.0125508
Malignant	1.88888371238709e-12	0.10941	0.499	0.354	4.37465467788849e-08	7	Pgs1	0.0158644
Malignant	2.03534448342091e-12	0.490098	0.163	0.095	4.71385782360282e-08	7	Efna2	0.0333267
Malignant	2.17064407057947e-12	1.15871	0.033	0.01	5.02721166746205e-08	7	Skap1	0.0266503
Malignant	2.2465710589269e-12	0.422849	0.094	0.045	5.20305857247469e-08	7	Ybey	0.0207196
Malignant	2.34406517238116e-12	1.45623	0.023	0.005	5.42885493923477e-08	7	Pcdhgb7	0.0262122
Malignant	2.36749783249874e-12	0.321966	0.24	0.152	5.48312498006707e-08	7	Ipo13	0.028333
Malignant	2.39333798268883e-12	0.577575	0.467	0.424	5.54297076790734e-08	7	Agpat3	0.0248357
Malignant	2.45979192778897e-12	1.09547	0.043	0.015	5.69687810475924e-08	7	Zfp300	0.0306731
Malignant	2.50386794147589e-12	0.258967	0.447	0.338	5.79895815245816e-08	7	Alad	0.0282274
Malignant	2.50409224806197e-12	0.396674	0.677	0.784	5.79947764651153e-08	7	Ak2	-0.0424442
Malignant	2.53971188439218e-12	2.66417	0.018	0.003	5.88197272425229e-08	7	Nrxn2	0.0399625
Malignant	2.54803546831001e-12	0.810036	0.091	0.044	5.90125014460597e-08	7	Nhs	0.0380717
Malignant	2.58645414427561e-12	0.175524	0.123	0.064	5.99022779814231e-08	7	Zfp984	0.0103559
Malignant	2.59430592018021e-12	0.175198	0.14	0.076	6.00841251113737e-08	7	Cln3	0.0112127
Malignant	2.6124998170408e-12	0.298601	0.251	0.161	6.05054957626649e-08	7	Mllt1	0.0268741
Malignant	2.63072753145485e-12	0.317972	0.623	0.575	6.09276496284943e-08	7	Mrpl22	0.0152627
Malignant	2.65916053008815e-12	0.712678	0.081	0.037	6.15861578768415e-08	7	Wnk3	0.0313578
Malignant	2.66700694018864e-12	0.256847	0.234	0.146	6.17678807347689e-08	7	Wdr47	0.0226025
Malignant	2.75611350903326e-12	0.131	0.107	0.054	6.38315888692102e-08	7	Itgbl1	0.006943
Malignant	2.83011942634818e-12	0.114128	0.978	0.926	6.55455659142238e-08	7	Rhoa	0.00593465
Malignant	2.8807260211254e-12	1.12589	0.034	0.01	6.67176146492642e-08	7	AW047730	0.0270215
Malignant	2.98642792979243e-12	0.740819	0.06	0.024	6.91656708539928e-08	7	Lurap1	0.0266695
Malignant	3.00871697451863e-12	0.183079	0.725	0.689	6.96818851298515e-08	7	Gnl3	0.00659085
Malignant	3.1353228544344e-12	0.328113	0.145	0.08	7.26140773087008e-08	7	Slc38a7	0.0213273
Malignant	3.19107086844608e-12	0.149133	0.412	0.296	7.39052013132113e-08	7	Tmem230	0.0172994
Malignant	3.19416133411724e-12	0.331374	0.136	0.073	7.39767764981554e-08	7	Klhl26	0.0208766
Malignant	3.27186063561202e-12	0.261625	0.578	0.451	7.57762923207745e-08	7	Clpx	0.0332264
Malignant	3.31259444374309e-12	0.251647	0.22	0.134	7.67196873170901e-08	7	Pex1	0.0216416
Malignant	3.35469398958217e-12	2.17322	0.014	0.002	7.76947127987231e-08	7	Olfr1393	0.0260787
Malignant	3.38528657193917e-12	0.379193	0.404	0.312	7.84032370061111e-08	7	Tmem29	0.0348857
Malignant	3.42455146481169e-12	0.203831	0.193	0.115	7.93126119250388e-08	7	Ndst2	0.0158988
Malignant	3.44294733802573e-12	0.389406	0.135	0.073	7.9738660348676e-08	7	Acad11	0.0241431
Malignant	3.72163719677348e-12	0.365584	0.205	0.127	8.61931174772737e-08	7	Donson	0.0285156
Malignant	3.760831665451e-12	0.437049	0.13	0.069	8.71008613718452e-08	7	Tuft1	0.02666
Malignant	3.7663914318706e-12	0.349369	0.604	0.569	8.7229625562123e-08	7	Uchl3	0.0122279
Malignant	3.82952545777522e-12	0.280575	0.144	0.079	8.86918096020741e-08	7	Zfp553	0.0182374
Malignant	4.09109751168905e-12	0.431114	0.456	0.375	9.47498183707183e-08	7	Abhd14a	0.0349202
Malignant	4.11723188069858e-12	0.280635	0.131	0.071	9.53550903569791e-08	7	Cryl1	0.0168381
Malignant	4.16527825549303e-12	0.568065	0.062	0.025	9.64678443972185e-08	7	Sfmbt2	0.0210184
Malignant	4.23006848833486e-12	0.392912	0.242	0.155	9.79683861898354e-08	7	Tlcd1	0.0341833
Malignant	4.66139364614301e-12	0.362316	0.161	0.093	1.07957876844672e-07	7	Gm14305	0.0246375
Malignant	4.66779659887206e-12	0.746169	0.046	0.016	1.08106169229877e-07	7	Gm49801	0.0223851
Malignant	5.11801283040964e-12	0.26488	0.637	0.538	1.18533177152287e-07	7	Chd1	0.0262232
Malignant	5.14003917695021e-12	2.48508	0.011	0.001	1.19043307338167e-07	7	Gm31243	0.0248508
Malignant	5.15386639732789e-12	0.774352	0.473	0.495	1.19363545762114e-07	7	Pafah1b3	-0.0170357
Malignant	5.24800092981487e-12	0.617498	0.052	0.02	1.21543701534512e-07	7	Gm20707	0.0197599
Malignant	5.28833907067994e-12	0.151719	0.359	0.251	1.22477932876947e-07	7	Smyd3	0.0163857
Malignant	5.61112418263935e-12	0.127359	0.265	0.17	1.29953636069927e-07	7	Dnajc17	0.0120991
Malignant	5.70858914933458e-12	1.22812	0.025	0.006	1.32210924698589e-07	7	Gm42658	0.0233343
Malignant	5.835269018989e-12	0.335053	0.379	0.28	1.35144830479785e-07	7	Poglut2	0.0331702
Malignant	5.8896337197187e-12	2.12733	0.017	0.003	1.36403916948685e-07	7	Kcp	0.0297826
Malignant	5.98587311557878e-12	1.13647	0.03	0.009	1.38632821356805e-07	7	Gm27010	0.0238659
Malignant	6.34283654016504e-12	0.152078	0.171	0.098	1.46900094270222e-07	7	Spindoc	0.0111017
Malignant	6.44133861472398e-12	0.299014	0.38	0.276	1.49181402317007e-07	7	2810001G20Rik	0.0310975
Malignant	6.63430515767845e-12	1.12011	0.039	0.013	1.53650507451833e-07	7	Ccdc125	0.0291229
Malignant	6.69135472856362e-12	0.604596	0.07	0.03	1.54971775513533e-07	7	Sh3rf3	0.0241838
Malignant	6.7402432330464e-12	0.454236	0.554	0.562	1.56104033277355e-07	7	Rfc3	-0.00363388
Malignant	6.91605418319366e-12	0.191879	0.772	0.659	1.60175814882765e-07	7	Snrnp70	0.0216823
Malignant	6.97659427403041e-12	1.34328	0.041	0.014	1.61577923386544e-07	7	Ppm1n	0.0362687
Malignant	7.25580896564538e-12	0.155429	0.234	0.147	1.68044535644347e-07	7	Slc35e1	0.0135223
Malignant	7.47560213588956e-12	0.301346	0.373	0.268	1.73134945467202e-07	7	Bcar1	0.0316413
Malignant	7.56182438262736e-12	1.35764	0.031	0.009	1.7513185270165e-07	7	Gm49768	0.029868
Malignant	8.22231816979121e-12	0.254742	0.671	0.582	1.90428888812364e-07	7	Selenot	0.022672
Malignant	8.25164161079177e-12	0.50067	0.07	0.03	1.91108019705937e-07	7	Mks1	0.0200268
Malignant	8.40240564002259e-12	0.46812	0.495	0.437	1.94599714622923e-07	7	Trim59	0.027151
Malignant	8.69004008953726e-12	0.587039	0.087	0.041	2.01261328473683e-07	7	Kantr	0.0270038
Malignant	8.98249225957705e-12	2.83518	0.013	0.002	2.08034520731804e-07	7	Pcdhb6	0.031187
Malignant	9.17186103854389e-12	0.187723	0.577	0.456	2.12420301652676e-07	7	Tmx1	0.0227144
Malignant	9.29228502414313e-12	1.11264	0.043	0.015	2.15209321159155e-07	7	Kctd7	0.0311539
Malignant	9.40178079489595e-12	0.135135	0.369	0.249	2.1774524320979e-07	7	Usp24	0.0162162
Malignant	9.68816916938625e-12	0.375028	0.591	0.577	2.24377997962986e-07	7	Aarsd1	0.00525039
Malignant	9.84611884821537e-12	0.39761	0.373	0.286	2.28036112524668e-07	7	Ncoa7	0.0345921
Malignant	9.94822807352334e-12	0.433761	0.093	0.046	2.30400962182801e-07	7	Thbd	0.0203868
Malignant	9.99092596995997e-12	1.45174	0.029	0.008	2.31389845464273e-07	7	Spx	0.0304866
Malignant	1.01643683887488e-11	0.48341	0.545	0.557	2.35406771883423e-07	7	Tyms	-0.00580092
Malignant	1.08760680878785e-11	0.33323	0.124	0.066	2.51889736915265e-07	7	Atxn7l2	0.0193273
Malignant	1.11539869893185e-11	0.356777	0.293	0.203	2.58326338672615e-07	7	Pcgf6	0.0321099
Malignant	1.11759791578425e-11	0.342147	0.417	0.314	2.58835677295632e-07	7	Vps37a	0.0352412
Malignant	1.11850788766445e-11	0.462254	0.11	0.057	2.59046426783086e-07	7	Tyk2	0.0244995
Malignant	1.13448701239897e-11	0.260079	0.179	0.106	2.627471920716e-07	7	Dhx33	0.0189858
Malignant	1.14203452297626e-11	0.100245	0.297	0.194	2.64495195521302e-07	7	Chst2	0.0103252
Malignant	1.2187240459128e-11	0.42717	0.427	0.348	2.82256489033405e-07	7	Zmynd8	0.0337464
Malignant	1.22763353755449e-11	2.32683	0.012	0.002	2.84319927297619e-07	7	Slco1a6	0.0232683
Malignant	1.28376064341925e-11	0.399227	0.517	0.461	2.97318965015899e-07	7	Bud23	0.0223567
Malignant	1.32522608646579e-11	0.360328	0.222	0.14	3.06922361625476e-07	7	Prpsap2	0.0295469
Malignant	1.36488731394192e-11	0.293339	0.96	0.937	3.16107901908949e-07	7	B2m	0.00674679
Malignant	1.38354378510283e-11	0.30832	0.34	0.242	3.20428740629816e-07	7	Camsap1	0.0302153
Malignant	1.39757010316715e-11	0.81028	0.07	0.031	3.23677235893511e-07	7	Pcyt1b	0.0316009
Malignant	1.44820866405148e-11	0.157238	0.285	0.186	3.35405126594324e-07	7	Amz2	0.0155666
Malignant	1.52617301776287e-11	0.592496	0.088	0.043	3.5346167091388e-07	7	Slc9a5	0.0266623
Malignant	1.52789785322574e-11	0.653513	0.116	0.062	3.53861142807081e-07	7	Cdh24	0.0352897
Malignant	1.56576004037244e-11	1.33203	0.043	0.015	3.62630025350257e-07	7	Tgfa	0.0372969
Malignant	1.57492816351979e-11	2.04895	0.017	0.003	3.64753362671184e-07	7	Impg2	0.0286852
Malignant	1.64455544331714e-11	0.532325	0.259	0.174	3.80879040672249e-07	7	Pde5a	0.0452476
Malignant	1.66446984520168e-11	0.302857	0.017	0.003	3.85491216148708e-07	7	Sirpb1c	0.00424
Malignant	1.67466922209005e-11	0.212603	0.616	0.531	3.87853391836056e-07	7	Snx2	0.0180712
Malignant	1.75903430627037e-11	0.13355	0.233	0.145	4.07392345332219e-07	7	Unc45a	0.0117524
Malignant	1.76134311177793e-11	1.1045	0.045	0.016	4.07927064687768e-07	7	Galnt5	0.0320306
Malignant	1.76574556668564e-11	0.580653	0.038	0.013	4.08946673244394e-07	7	Kcnj15	0.0145163
Malignant	1.79997825865702e-11	0.359587	0.177	0.106	4.16874964704965e-07	7	Pcyt2	0.0255307
Malignant	1.85195947340718e-11	0.143606	0.233	0.145	4.28913814041102e-07	7	Armc8	0.0126374
Malignant	1.85743616952232e-11	0.276057	0.128	0.069	4.30182216861368e-07	7	Zbtb11os1	0.0162874
Malignant	1.9897362583702e-11	1.5174	0.018	0.004	4.60822917438538e-07	7	Gm49179	0.0212436
Malignant	1.99041176607084e-11	0.316683	0.557	0.485	4.60979365022006e-07	7	Mrps5	0.0228012
Malignant	2.02802561576447e-11	0.105172	0.405	0.284	4.69690732611052e-07	7	Rapgef2	0.0127259
Malignant	2.0343199068109e-11	0.341788	0.12	0.064	4.71148490417404e-07	7	Neurl4	0.0191401
Malignant	2.05295274127041e-11	0.737381	0.056	0.023	4.75463854878226e-07	7	Gm14403	0.0243336
Malignant	2.10280565410291e-11	0.324251	0.101	0.051	4.87009789490233e-07	7	Brd3os	0.0162126
Malignant	2.13603026301283e-11	0.208367	0.52	0.395	4.9470460891377e-07	7	Nup88	0.0260459
Malignant	2.16904801351308e-11	1.65353	0.028	0.008	5.02351519929629e-07	7	Jakmip2	0.0330706
Malignant	2.17352639696092e-11	2.5954	0.014	0.002	5.03388713536148e-07	7	3110082J24Rik	0.0311448
Malignant	2.21648584110429e-11	0.290368	0.129	0.07	5.13338120799754e-07	7	Wdr19	0.0171317
Malignant	2.28431292852801e-11	0.198382	0.411	0.297	5.29046874247087e-07	7	Khdc4	0.0226156
Malignant	2.36697330469733e-11	0.416644	0.572	0.571	5.48191017367901e-07	7	Bola1	0.000416644
Malignant	2.39008811019704e-11	0.330686	0.576	0.565	5.53544406321634e-07	7	Fkbp4	0.00363754
Malignant	2.3941223401324e-11	0.176187	0.203	0.123	5.54478733974664e-07	7	Zfp944	0.014095
Malignant	2.45511003354721e-11	1.43629	0.036	0.012	5.68603483769533e-07	7	Mylk3	0.0344711
Malignant	2.50429636035739e-11	0.196361	0.171	0.1	5.79995037058771e-07	7	Blm	0.0139416
Malignant	2.57938993292565e-11	0.52636	0.024	0.006	5.9738670846558e-07	7	Galnt15	0.00947447
Malignant	2.60572675815805e-11	0.231734	0.183	0.109	6.03486317189405e-07	7	BC034090	0.0171483
Malignant	2.61046857178806e-11	0.59484	0.098	0.05	6.04584521226115e-07	7	Tram1l1	0.0285523
Malignant	2.65299236098161e-11	0.258069	0.268	0.18	6.14433030803342e-07	7	Uck1	0.0227101
Malignant	2.69271893238146e-11	0.288977	0.1	0.05	6.23633704739547e-07	7	Pcdhb16	0.0144489
Malignant	2.81537784357241e-11	0.652892	0.141	0.081	6.5204150857137e-07	7	Dhcr7	0.0391735
Malignant	2.82614525244743e-11	0.280865	0.098	0.049	6.54535240466825e-07	7	Gm43462	0.0137624
Malignant	2.96645615155158e-11	0.433035	0.091	0.045	6.87031244699346e-07	7	Uprt	0.0199196
Malignant	3.07747230824262e-11	0.713585	0.048	0.018	7.1274258658899e-07	7	Arsg	0.0214076
Malignant	3.18823764783054e-11	0.210545	0.413	0.302	7.38395839237553e-07	7	Lrpprc	0.0233705
Malignant	3.21945139530408e-11	0.491387	0.099	0.05	7.45624943152425e-07	7	Cdkl5	0.024078
Malignant	3.22426712678936e-11	0.267452	0.189	0.115	7.46740266564416e-07	7	Rrnad1	0.0197914
Malignant	3.23930694560093e-11	0.220731	0.55	0.443	7.50223488601175e-07	7	Kpna3	0.0236182
Malignant	3.24245733889591e-11	0.421522	0.128	0.07	7.50953119688292e-07	7	Slc25a23	0.0244483
Malignant	3.34155918784662e-11	0.335711	0.282	0.193	7.73905107905277e-07	7	Ints2	0.0298782
Malignant	3.43581356477006e-11	0.420395	0.212	0.135	7.95734421600745e-07	7	Lpl	0.0323704
Malignant	3.46660186404835e-11	0.229071	0.165	0.096	8.02864991713598e-07	7	Cradd	0.0158059
Malignant	3.59098681158135e-11	0.477015	0.088	0.042	8.31672545562241e-07	7	Pigo	0.0219427
Malignant	3.64223361742346e-11	0.312915	0.218	0.14	8.43541305795274e-07	7	Agpat1	0.0244074
Malignant	3.64697560340121e-11	0.428949	0.214	0.137	8.4463954974772e-07	7	Fhod3	0.0330291
Malignant	3.70244098156767e-11	0.530566	0.413	0.357	8.57485331331072e-07	7	Pola1	0.0297117
Malignant	3.71644816176991e-11	0.373919	0.138	0.077	8.60729394265911e-07	7	Snapc4	0.0228091
Malignant	3.73788137108007e-11	0.238617	0.231	0.148	8.65693325542144e-07	7	Lmf1	0.0198052
Malignant	3.76634563858668e-11	0.324631	0.162	0.096	8.72285649896674e-07	7	Dmac2l	0.0214257
Malignant	3.76717515747075e-11	1.42897	0.028	0.008	8.72477766470226e-07	7	Zfp14	0.0285795
Malignant	3.7719790667974e-11	1.08673	0.061	0.026	8.73590351870278e-07	7	Mkx	0.0380355
Malignant	3.94512628665212e-11	0.574097	0.073	0.033	9.1369124798863e-07	7	Saxo2	0.0229639
Malignant	4.2052689899611e-11	0.322647	0.37	0.268	9.7394029807499e-07	7	Plcb4	0.03291
Malignant	4.25855554772045e-11	0.364409	0.11	0.058	9.86281464852057e-07	7	Tmem198b	0.0189493
Malignant	4.29489772702565e-11	1.22672	0.029	0.008	9.94698313579141e-07	7	Mreg	0.0257611
Malignant	4.45048444298703e-11	0.850143	0.064	0.028	1.0307321969958e-06	7	Gm5577	0.0306051
Malignant	4.53003757132354e-11	0.371957	0.381	0.293	1.04915670151853e-06	7	Snx27	0.0327322
Malignant	4.924014123717e-11	1.10389	0.039	0.014	1.14040167105286e-06	7	Slc16a9	0.0275972
Malignant	4.93214466625189e-11	1.19441	0.044	0.016	1.14228470470394e-06	7	Tdrp	0.0334436
Malignant	5.07002958185462e-11	2.94083	0.012	0.002	1.17421885115753e-06	7	Kcnq3	0.0294083
Malignant	5.08385802873505e-11	0.488725	0.072	0.032	1.17742151945504e-06	7	Zfp691	0.019549
Malignant	5.40419143043317e-11	0.315579	0.265	0.177	1.25161073528832e-06	7	Ipo11	0.027771
Malignant	5.77686904425835e-11	0.771565	0.072	0.033	1.33792287065023e-06	7	Six5	0.030091
Malignant	5.83276782663504e-11	0.868466	0.04	0.014	1.35086902864867e-06	7	Dnajb3	0.0225801
Malignant	5.94461491119188e-11	0.302124	0.472	0.393	1.37677281343204e-06	7	Jagn1	0.0238678
Malignant	5.95423526140957e-11	1.08465	0.089	0.045	1.37900088654246e-06	7	Bmp6	0.0477245
Malignant	6.0025490006028e-11	0.630504	0.06	0.025	1.39019034853961e-06	7	Dagla	0.0220676
Malignant	6.0649532038489e-11	0.397068	0.545	0.502	1.4046431620114e-06	7	Upf3b	0.0170739
Malignant	6.09879172015174e-11	0.237335	0.102	0.052	1.41248016238714e-06	7	Cdc42bpg	0.0118667
Malignant	6.28415165966852e-11	0.367469	0.324	0.233	1.45540952437923e-06	7	Hyou1	0.0334396
Malignant	6.30601981972053e-11	1.25275	0.036	0.012	1.46047419024727e-06	7	Apba1	0.030066
Malignant	6.37809488212953e-11	0.416176	0.238	0.16	1.4771667747012e-06	7	Hyal2	0.0324617
Malignant	6.40777406996103e-11	0.216689	0.375	0.276	1.48404047460297e-06	7	Ndufaf7	0.0214522
Malignant	6.41709972144744e-11	0.140558	0.218	0.137	1.48620029548723e-06	7	Asb3	0.0113852
Malignant	6.43709197228951e-11	2.68437	0.011	0.002	1.49083050078225e-06	7	Tmem139	0.0241593
Malignant	6.58256515235997e-11	1.14494	0.037	0.013	1.52452208928657e-06	7	Tm7sf2	0.0274786
Malignant	6.70174387404838e-11	1.99664	0.01	0.001	1.5521238812296e-06	7	Wnt2b	0.0179698
Malignant	6.88731507364291e-11	1.32334	0.018	0.004	1.5951021710557e-06	7	Negr1	0.0185268
Malignant	6.91333185141087e-11	0.809165	0.043	0.016	1.60112765678676e-06	7	Serac1	0.0218475
Malignant	7.16016180956815e-11	1.12457	0.026	0.007	1.65829347509598e-06	7	Gm44190	0.0213668
Malignant	7.22086367702898e-11	1.60456	0.029	0.008	1.67235202759991e-06	7	D430019H16Rik	0.0336958
Malignant	7.25272884693577e-11	0.471586	0.093	0.047	1.67973200095032e-06	7	Gstm4	0.0216929
Malignant	7.3299537299777e-11	0.223586	0.274	0.182	1.69761728386284e-06	7	Trmu	0.0205699
Malignant	7.34067881500182e-11	0.381628	0.54	0.48	1.70010121355442e-06	7	Rrm1	0.0228977
Malignant	7.40507126933314e-11	0.170937	0.46	0.343	1.71501450597755e-06	7	Fto	0.0199997
Malignant	7.6551967485806e-11	0.308424	0.119	0.064	1.77294356697127e-06	7	Sorbs3	0.0169633
Malignant	8.44320614739312e-11	0.178469	0.25	0.425	1.95544654373625e-06	7	Plaat3	-0.0312321
Malignant	8.47573730380193e-11	0.210036	0.055	0.022	1.96298075956053e-06	7	Ecm2	0.00693119
Malignant	8.5541052067323e-11	0.37809	0.315	0.228	1.9811307658792e-06	7	B9d1	0.0328939
Malignant	8.74155517637067e-11	0.502955	0.118	0.065	2.02454417884745e-06	7	Sox5	0.0266566
Malignant	8.75860649545085e-11	0.238492	0.156	0.092	2.02849326434642e-06	7	Farp2	0.0152635
Malignant	9.15477085021162e-11	0.459609	0.056	0.023	2.12024492890901e-06	7	Zfp607a	0.0151671
Malignant	9.38296449289127e-11	0.22417	0.359	0.256	2.17309457655362e-06	7	Yipf6	0.0230895
Malignant	9.68500898290971e-11	0.426976	0.085	0.042	2.24304808044189e-06	7	Lst1	0.0183599
Malignant	9.86933146462299e-11	0.321583	0.162	0.096	2.28573716720668e-06	7	Peg10	0.0212245
Malignant	1.02194235754899e-10	1.24275	0.028	0.008	2.36681850008345e-06	7	Gm20682	0.024855
Malignant	1.03142847943375e-10	0.140429	0.287	0.193	2.38878835836856e-06	7	Nup107	0.0132003
Malignant	1.03422724318586e-10	0.267959	0.38	0.285	2.39527029521846e-06	7	Ppp1r35	0.0254561
Malignant	1.06227395992605e-10	1.76356	0.029	0.008	2.46022649118873e-06	7	Hao1	0.0370348
Malignant	1.07786979359643e-10	0.233421	0.166	0.099	2.49634644196933e-06	7	Osbpl3	0.0156392
Malignant	1.11143118254727e-10	0.404832	0.298	0.223	2.57407461877948e-06	7	Tap1	0.0303624
Malignant	1.17582069749157e-10	1.10738	0.036	0.012	2.72320073539047e-06	7	Zfp454	0.0265771
Malignant	1.30341968018737e-10	0.490573	0.094	0.048	3.01871997931394e-06	7	Zfp41	0.0225664
Malignant	1.30587789457955e-10	0.501283	0.027	0.008	3.02441320384625e-06	7	Ccdc88b	0.00952437
Malignant	1.32257237530566e-10	0.109865	0.479	0.36	3.0630776212079e-06	7	Isy1	0.0130739
Malignant	1.39634124259754e-10	0.188215	0.223	0.143	3.23392631785589e-06	7	Slc33a1	0.0150572
Malignant	1.40334991867473e-10	0.252516	0.135	0.076	3.25015841165067e-06	7	Alg12	0.0148984
Malignant	1.41008316025987e-10	0.485246	0.086	0.042	3.26575259916185e-06	7	Greb1	0.0213508
Malignant	1.45952381167365e-10	1.03503	0.205	0.14	3.38025714783618e-06	7	Abcb1a	0.0672767
Malignant	1.47693924548822e-10	0.971524	0.035	0.012	3.42059129255072e-06	7	Zfp964	0.0223451
Malignant	1.60857002160695e-10	0.703228	0.043	0.016	3.72544817004169e-06	7	Bend7	0.0189872
Malignant	1.62873325551873e-10	0.435231	0.537	0.542	3.77214621978139e-06	7	Nop16	-0.00217615
Malignant	1.64500910613478e-10	0.11365	0.254	0.17	3.80984108980814e-06	7	Bcat2	0.00954659
Malignant	1.64802218761249e-10	0.371368	0.639	0.619	3.81681938651052e-06	7	Mybbp1a	0.00742736
Malignant	1.66218259619053e-10	0.575441	0.103	0.055	3.84961489277726e-06	7	Pex11a	0.0276212
Malignant	1.70646093382356e-10	0.594422	0.055	0.023	3.95216352273535e-06	7	Gm15708	0.0190215
Malignant	1.70654964729629e-10	0.567278	0.111	0.06	3.95236898313822e-06	7	Mypop	0.0289312
Malignant	1.71036731853145e-10	0.882106	0.038	0.013	3.96121070971884e-06	7	A830082N09Rik	0.0220526
Malignant	1.74048828195052e-10	0.408782	0.498	0.449	4.03097086099741e-06	7	Mrpl1	0.0200303
Malignant	1.7716509748208e-10	1.55308	0.021	0.005	4.10314365768497e-06	7	Susd4	0.0248492
Malignant	1.82854451785756e-10	1.30511	0.201	0.14	4.23490910335811e-06	7	Ccl7	0.0796114
Malignant	1.83602305334183e-10	0.110613	0.2	0.124	4.25222939153969e-06	7	Pitpnm2	0.00840661
Malignant	1.91538882640436e-10	1.07515	0.026	0.007	4.4360405219525e-06	7	Wdr72	0.0204279
Malignant	1.99362373921837e-10	0.734863	0.043	0.016	4.61723258002975e-06	7	Gm15853	0.0198413
Malignant	2.18989542926332e-10	0.216552	0.149	0.088	5.07179781417385e-06	7	Rad52	0.0132097
Malignant	2.19499326746768e-10	0.469497	0.091	0.046	5.08360440745514e-06	7	Dennd2c	0.0211274
Malignant	2.27253482300619e-10	0.203022	0.231	0.15	5.26319065008233e-06	7	Tst	0.0164448
Malignant	2.27429619378252e-10	0.138618	0.114	0.061	5.26726998480032e-06	7	Cdkl3	0.00734678
Malignant	2.44418791922999e-10	0.215904	0.401	0.298	5.66073922093666e-06	7	Lztfl1	0.0222381
Malignant	2.53741779277883e-10	0.20829	0.526	0.407	5.87665960807577e-06	7	Las1l	0.0247865
Malignant	2.54674709975749e-10	0.244249	0.256	0.174	5.89826628303835e-06	7	Tradd	0.0200284
Malignant	2.54895179928252e-10	0.288353	0.587	0.544	5.90337236713832e-06	7	Naa10	0.0123992
Malignant	2.61199565112663e-10	0.227829	0.34	0.244	6.04938192800927e-06	7	1110012L19Rik	0.0218716
Malignant	2.63238140799124e-10	0.26287	0.365	0.269	6.09659534090771e-06	7	Atp13a1	0.0252356
Malignant	2.64988615879771e-10	0.320826	0.386	0.297	6.1371363437755e-06	7	Abi2	0.0285535
Malignant	2.66593259827124e-10	0.441237	0.442	0.374	6.1742998975962e-06	7	Ralgps2	0.0300041
Malignant	2.86938454185659e-10	3.18692	0.011	0.002	6.64549459893985e-06	7	Npc1l1	0.0286823
Malignant	3.0131711057982e-10	0.317703	0.265	0.182	6.97850428102863e-06	7	Rmi1	0.0263694
Malignant	3.09432831788794e-10	0.956448	0.03	0.01	7.16646438422846e-06	7	Nnat	0.019129
Malignant	3.10622179353149e-10	0.726148	0.043	0.016	7.19400967381894e-06	7	Gm20075	0.019606
Malignant	3.13240860373573e-10	1.49127	0.022	0.006	7.25465832625195e-06	7	Sult2b1	0.0238603
Malignant	3.15119257524579e-10	0.240949	0.53	0.43	7.29816200426925e-06	7	Dcun1d1	0.0240949
Malignant	3.24292723714727e-10	1.58098	0.016	0.003	7.51061948123307e-06	7	AI854703	0.0205527
Malignant	3.247613931231e-10	0.10371	0.178	0.108	7.521473864731e-06	7	Mob3a	0.00725968
Malignant	3.39939203424443e-10	2.44983	0.014	0.003	7.87299195131011e-06	7	Gm37864	0.0269481
Malignant	3.41507268983621e-10	0.26469	0.016	0.003	7.90930834966066e-06	7	Mmp8	0.00344097
Malignant	3.43324139417178e-10	0.28837	0.152	0.091	7.95138706890183e-06	7	Zfp825	0.0175906
Malignant	3.46559707702553e-10	0.240909	0.296	0.202	8.02632283039112e-06	7	Mios	0.0226455
Malignant	3.5326840762664e-10	0.934138	0.023	0.006	8.18169632063298e-06	7	Asic3	0.0158803
Malignant	3.61809561446897e-10	0.279044	0.591	0.532	8.37950944311013e-06	7	Dda1	0.0164636
Malignant	3.61977934540478e-10	1.15801	0.032	0.011	8.38340896395746e-06	7	Gprin1	0.0243181
Malignant	3.63887474231532e-10	0.876452	0.033	0.011	8.42763390320229e-06	7	Acacb	0.0192819
Malignant	3.64196554474058e-10	0.180057	0.278	0.189	8.43479220161918e-06	7	Atpaf1	0.0160251
Malignant	3.97495293348695e-10	0.134337	0.225	0.145	9.20599099395578e-06	7	Fam110a	0.0107469
Malignant	3.98073029213067e-10	0.343937	0.298	0.21	9.21937135657463e-06	7	Zfp386	0.0302664
Malignant	4.08662597912365e-10	0.26125	0.551	0.475	9.46462576765036e-06	7	Nifk	0.019855
Malignant	4.09400657700612e-10	0.35999	0.244	0.171	9.48171923234619e-06	7	Vps26c	0.0262793
Malignant	4.13378967402843e-10	0.217822	0.201	0.127	9.57385688504984e-06	7	Ccp110	0.0161189
Malignant	4.15684047362544e-10	2.50588	0.015	0.003	9.62724253691653e-06	7	Mycbpap	0.0300705
Malignant	4.70910684365445e-10	1.05451	0.03	0.01	1.09062914499037e-05	7	Spata2l	0.0210902
Malignant	4.71913878070559e-10	0.195633	0.448	0.344	1.09295254161141e-05	7	Ltv1	0.0203458
Malignant	4.76905221775143e-10	1.05227	0.04	0.015	1.10451249363123e-05	7	Kcnn1	0.0263067
Malignant	4.8464244700675e-10	0.504788	0.078	0.038	1.12243190726763e-05	7	Yjefn3	0.0201915
Malignant	5.02734241821193e-10	0.199352	0.232	0.154	1.16433250405788e-05	7	Gtpbp6	0.0155495
Malignant	5.05495234061403e-10	1.7221	0.019	0.004	1.17072696208621e-05	7	Nectin4	0.0258315
Malignant	5.0992432209171e-10	0.784103	0.063	0.028	1.1809847299644e-05	7	Rnf128	0.0274436
Malignant	5.44614012452938e-10	0.231855	0.194	0.122	1.261326052841e-05	7	Traf3ip1	0.0166936
Malignant	5.49020180138596e-10	0.163222	0.448	0.359	1.27153073720099e-05	7	Fam173a	0.0145267
Malignant	5.68414346763906e-10	0.352518	0.635	0.636	1.31644762710521e-05	7	Dnajc2	-0.000352518
Malignant	5.74920846337806e-10	0.184641	0.472	0.366	1.33151668011836e-05	7	Bdp1	0.0195719
Malignant	5.86843979888959e-10	0.130033	0.296	0.207	1.35913065742283e-05	7	Lcmt1	0.0115729
Malignant	5.8876176629455e-10	0.311342	0.255	0.173	1.36357225073818e-05	7	Nedd1	0.02553
Malignant	6.07413738578337e-10	0.174154	0.653	0.594	1.40677021854743e-05	7	Rpl9-ps6	0.0102751
Malignant	6.23048369815266e-10	0.424013	0.071	0.033	1.44298002449216e-05	7	Stard5	0.0161125
Malignant	6.25724984237161e-10	0.621957	0.036	0.013	1.44917906349327e-05	7	Ccn3	0.014305
Malignant	6.28856251701696e-10	0.116354	0.582	0.506	1.45643107894113e-05	7	Saraf	0.00884291
Malignant	6.54969125630179e-10	1.14899	0.039	0.015	1.51690849495949e-05	7	Gm15411	0.0275757
Malignant	6.61221389743798e-10	0.99327	0.035	0.012	1.53138873864664e-05	7	Gm43514	0.0228452
Malignant	6.80240395449798e-10	0.451892	0.058	0.025	1.57543675586173e-05	7	E330009J07Rik	0.0149124
Malignant	6.86390305947607e-10	0.564645	0.079	0.039	1.58967994857466e-05	7	Fetub	0.0225858
Malignant	7.21628680695565e-10	0.803456	0.055	0.024	1.67129202449093e-05	7	Tmem30b	0.0249071
Malignant	7.23300320896352e-10	0.255654	0.28	0.197	1.67516354319595e-05	7	Nkiras1	0.0212193
Malignant	7.53862587832519e-10	0.873524	0.034	0.012	1.74594575342011e-05	7	Ankrd42	0.0192175
Malignant	7.58223795283676e-10	3.16178	0.01	0.001	1.75604630987699e-05	7	Ano7	0.028456
Malignant	7.83338364930509e-10	0.841413	0.05	0.021	1.81421165317906e-05	7	Dnah8	0.024401
Malignant	7.96271008970049e-10	0.249763	0.15	0.089	1.84416365677463e-05	7	Zscan12	0.0152356
Malignant	8.04262381170082e-10	0.224792	0.112	0.061	1.86267167478991e-05	7	Zfp623	0.0114644
Malignant	8.05312341749298e-10	0.179033	0.131	0.074	1.86510338349137e-05	7	Ankmy1	0.0102049
Malignant	8.25155367112171e-10	0.22884	0.182	0.114	1.91105983023179e-05	7	Oscp1	0.0155611
Malignant	8.80820248842157e-10	0.185133	0.108	0.058	2.03997969631844e-05	7	Bicra	0.00925666
Malignant	9.10510580885014e-10	0.677509	0.044	0.017	2.10874250532969e-05	7	1810021B22Rik	0.0182928
Malignant	9.26276784345071e-10	0.389171	0.382	0.303	2.14525703254318e-05	7	Nup155	0.0307445
Malignant	9.26650506981112e-10	0.106412	0.361	0.263	2.14612257416825e-05	7	Ap3m1	0.0104284
Malignant	9.45913700887627e-10	1.09846	0.027	0.008	2.19073613125575e-05	7	Gm37240	0.0208707
Malignant	9.91173046557467e-10	0.397478	0.143	0.085	2.29555677582709e-05	7	Ift172	0.0230537
Malignant	9.94977358974351e-10	0.209454	0.113	0.062	2.3043675633846e-05	7	Ccdc3	0.0106821
Malignant	1.02890292166187e-09	0.349499	0.086	0.044	2.3829391665689e-05	7	Cmya5	0.014679
Malignant	1.04189938181521e-09	1.50754	0.019	0.005	2.41303896828402e-05	7	Kif27	0.0211055
Malignant	1.04360269709472e-09	0.207028	0.353	0.255	2.41698384647137e-05	7	Tpcn1	0.0202888
Malignant	1.04895034062553e-09	1.96292	0.016	0.003	2.42936898888872e-05	7	Papolb	0.025518
Malignant	1.05815934749949e-09	1.30849	0.024	0.007	2.45069704880881e-05	7	Hsd17b1	0.0222444
Malignant	1.08488418698786e-09	0.136308	0.236	0.154	2.51259177706388e-05	7	Atr	0.0111772
Malignant	1.08503074442798e-09	0.997757	0.028	0.008	2.5129312040952e-05	7	Tex26	0.0199551
Malignant	1.08656323704552e-09	0.86338	0.733	0.867	2.51648045699743e-05	7	Jun	-0.115693
Malignant	1.12965775992935e-09	0.331933	0.072	0.034	2.61628737199637e-05	7	Gm12059	0.0126134
Malignant	1.13218244922722e-09	0.235409	0.091	0.047	2.62213455241023e-05	7	Gm45051	0.010358
Malignant	1.13707992262254e-09	2.42261	0.011	0.002	2.63347710079379e-05	7	Gm48342	0.0218035
Malignant	1.19189208729114e-09	0.125315	0.242	0.162	2.76042207416628e-05	7	Tfpt	0.0100252
Malignant	1.20184955769745e-09	0.155015	0.075	0.036	2.7834835756273e-05	7	Hunk	0.00604557
Malignant	1.20211265404902e-09	0.727922	0.055	0.024	2.78409290677754e-05	7	Zfp808	0.0225656
Malignant	1.25869570989728e-09	1.22405	0.031	0.011	2.9151392641221e-05	7	Gm26826	0.0244809
Malignant	1.30055965440858e-09	1.38438	0.018	0.004	3.01209615961027e-05	7	AC109619.1	0.0193813
Malignant	1.30620848844632e-09	0.104594	0.214	0.138	3.02517885924169e-05	7	Efl1	0.00794914
Malignant	1.33087236849619e-09	0.480053	0.5	0.495	3.08230040543717e-05	7	Ahsa2	0.00240027
Malignant	1.36835801541873e-09	0.180062	0.137	0.079	3.16911716370978e-05	7	2900041M22Rik	0.0104436
Malignant	1.38350151991904e-09	1.49427	0.021	0.005	3.2041895201325e-05	7	Gm7694	0.0239083
Malignant	1.38906315754317e-09	0.226101	0.239	0.163	3.21707027286999e-05	7	Timmdc1	0.0171837
Malignant	1.42109847259143e-09	1.85983	0.027	0.008	3.29126406252176e-05	7	Scn1a	0.0353368
Malignant	1.42187719603457e-09	1.25231	0.027	0.008	3.29306758601607e-05	7	Adam11	0.0237938
Malignant	1.46540843106358e-09	0.132067	0.739	0.591	3.39388592634325e-05	7	Mbd2	0.0195459
Malignant	1.50508550953817e-09	0.471813	0.105	0.058	3.48577804009041e-05	7	Zfp316	0.0221752
Malignant	1.51610777069958e-09	0.219324	0.65	0.685	3.51130559694022e-05	7	Klhdc2	-0.00767635
Malignant	1.52149101635236e-09	0.273231	0.131	0.076	3.52377319387206e-05	7	Caskin2	0.0150277
Malignant	1.54752418821343e-09	1.72163	0.014	0.003	3.5840660199023e-05	7	Gm5084	0.0189379
Malignant	1.56172458439764e-09	0.276772	0.08	0.04	3.61695413746493e-05	7	Prickle3	0.0110709
Malignant	1.58362652809227e-09	0.889028	0.047	0.019	3.6676790390617e-05	7	Zswim3	0.0248928
Malignant	1.65174319892839e-09	2.62281	0.01	0.001	3.82543724871816e-05	7	Gm33148	0.0236053
Malignant	1.66103350127514e-09	1.30569	0.024	0.007	3.84695358895322e-05	7	Zfp551	0.0221967
Malignant	1.67465019344929e-09	1.22213	0.264	0.217	3.87848984802856e-05	7	Gatm	0.0574403
Malignant	1.68093251004734e-09	0.194916	0.171	0.106	3.89303969326964e-05	7	Adamts7	0.0126696
Malignant	1.68425004981599e-09	2.29259	0.01	0.001	3.90072311537382e-05	7	Gm49223	0.0206333
Malignant	1.75279837164882e-09	0.119159	0.169	0.104	4.05948102873866e-05	7	Brpf3	0.00774533
Malignant	1.75832635829052e-09	0.424545	0.599	0.681	4.07228384580084e-05	7	Etfa	-0.0348127
Malignant	1.7620866622118e-09	0.77526	0.03	0.01	4.08099270968253e-05	7	Prr36	0.0155052
Malignant	1.7884944800904e-09	0.346695	0.42	0.332	4.14215321588936e-05	7	Pdcd11	0.0305092
Malignant	1.80535560878652e-09	0.143305	0.591	0.476	4.18120358994959e-05	7	Dlst	0.0164801
Malignant	1.80940281803488e-09	0.20633	0.301	0.211	4.19057692656878e-05	7	G6pc3	0.0185697
Malignant	1.87964245531409e-09	0.242414	0.099	0.054	4.35325192650744e-05	7	Lrmda	0.0109086
Malignant	1.89241821473971e-09	0.187114	0.159	0.097	4.38284058533717e-05	7	Ikbkg	0.0116011
Malignant	1.90413962758624e-09	0.23327	0.48	0.387	4.40998737748974e-05	7	Fam98b	0.0216941
Malignant	1.92399967934992e-09	0.594436	0.059	0.026	4.45598325737442e-05	7	Piwil4	0.0196164
Malignant	1.99378908163571e-09	0.756224	0.018	0.004	4.61761551306831e-05	7	Srrm4	0.0105871
Malignant	2.04292231194191e-09	0.671541	0.03	0.01	4.73140807445746e-05	7	Ptp4a1.1	0.0134308
Malignant	2.07173503247631e-09	0.165255	0.113	0.063	4.79813833521514e-05	7	C030034I22Rik	0.00826273
Malignant	2.12730253330467e-09	0.264664	0.267	0.188	4.92683266713363e-05	7	Them4	0.0209085
Malignant	2.1351484395474e-09	0.195224	0.21	0.138	4.94500378599178e-05	7	1110051M20Rik	0.0140561
Malignant	2.13867800597152e-09	2.34903	0.011	0.002	4.95317826183003e-05	7	Gm16796	0.0211413
Malignant	2.17084058865042e-09	0.119175	0.103	0.056	5.02766680331437e-05	7	Rnf141	0.00560123
Malignant	2.22305637044757e-09	2.28433	0.012	0.002	5.14859855395657e-05	7	Gm30339	0.0228433
Malignant	2.23506196006491e-09	1.61062	0.012	0.002	5.17640349951033e-05	7	Slc17a8	0.0161062
Malignant	2.24679917363377e-09	0.181894	0.515	0.405	5.20358688613582e-05	7	Ilf3	0.0200083
Malignant	2.25029069905346e-09	1.74357	0.021	0.005	5.21167325900781e-05	7	Tub	0.0278972
Malignant	2.33393436553e-09	2.00762	0.014	0.003	5.40539199056749e-05	7	Gm48357	0.0220838
Malignant	2.38149933714303e-09	0.435038	0.082	0.042	5.51555246482325e-05	7	Gtf2ird2	0.0174015
Malignant	2.39450889829342e-09	1.62473	0.016	0.003	5.54568260844756e-05	7	Gm49733	0.0211214
Malignant	2.41307767542029e-09	0.240449	0.705	0.702	5.5886878962734e-05	7	Eif4a3	0.000721347
Malignant	2.41323960242826e-09	0.100429	0.326	0.225	5.58906291922386e-05	7	Btaf1	0.0101434
Malignant	2.41960514261341e-09	0.18638	0.384	0.297	5.60380551029265e-05	7	Mtfr1	0.016215
Malignant	2.49535860627381e-09	0.101145	0.298	0.213	5.77925053213013e-05	7	Pard6g	0.00859729
Malignant	2.58760588310083e-09	0.157693	0.162	0.1	5.99289522526153e-05	7	Ccdc97	0.00977694
Malignant	2.58899651218734e-09	1.22706	0.016	0.003	5.99611592222587e-05	7	Gm16299	0.0159518
Malignant	2.5916888740064e-09	0.348486	0.077	0.038	6.00235143219883e-05	7	CAAA01147332.1	0.013591
Malignant	2.67699145619244e-09	0.129903	0.375	0.284	6.1999122125417e-05	7	Stx4a	0.0118212
Malignant	2.76804876036133e-09	1.08519	0.029	0.009	6.41080092899684e-05	7	Gm10516	0.0217037
Malignant	2.7747231771716e-09	1.54465	0.022	0.006	6.42625887832942e-05	7	4931415C17Rik	0.0247144
Malignant	2.83307554982976e-09	0.179758	0.123	0.07	6.56140297340573e-05	7	Als2	0.00952715
Malignant	2.838265502757e-09	0.298373	0.54	0.491	6.5734229043852e-05	7	Zeb1	0.0146203
Malignant	2.96915766345921e-09	0.415518	0.518	0.516	6.87656914857154e-05	7	Myg1	0.000831035
Malignant	3.00132707747046e-09	0.549528	0.058	0.026	6.95107351142159e-05	7	Lrrn3	0.0175849
Malignant	3.0972257337948e-09	0.297704	0.166	0.105	7.17317479946876e-05	7	Dcun1d2	0.0181599
Malignant	3.12394723838682e-09	0.452169	0.22	0.152	7.23506180410387e-05	7	Gpnmb	0.0307475
Malignant	3.26520564031034e-09	0.378786	0.078	0.039	7.56221626295876e-05	7	Arl10	0.0147727
Malignant	3.29136554624363e-09	0.344321	0.101	0.055	7.62280260510024e-05	7	Pigg	0.0158388
Malignant	3.38764172619285e-09	0.100025	0.214	0.141	7.84577823786263e-05	7	Vrk3	0.00730185
Malignant	3.54536277336459e-09	1.10997	0.03	0.01	8.21106018311239e-05	7	Kcng2	0.0221994
Malignant	3.58920294798076e-09	0.269877	0.441	0.355	8.31259402752345e-05	7	Hmbs	0.0232094
Malignant	3.6043776094796e-09	0.86079	0.032	0.011	8.34773854355475e-05	7	Cd244a	0.0180766
Malignant	3.60924998394414e-09	0.358565	0.209	0.143	8.35902296281464e-05	7	Tfap4	0.0236653
Malignant	3.64864272101451e-09	1.05091	0.019	0.005	8.45025654186961e-05	7	Unc13b	0.0147127
Malignant	3.67166469506033e-09	1.93719	0.014	0.003	8.50357543375973e-05	7	Gm3055	0.021309
Malignant	3.75127944741616e-09	0.170628	0.138	0.081	8.68796320021582e-05	7	Zbtb14	0.00972582
Malignant	3.95481856123499e-09	0.188303	0.206	0.135	9.15935978782024e-05	7	Ccdc71	0.0133695
Malignant	3.96647713317337e-09	0.366217	0.186	0.123	9.18636104042952e-05	7	Obsl1	0.0230717
Malignant	4.06696912875913e-09	0.232731	0.324	0.237	9.41910050220615e-05	7	Gtf2h2	0.0202476
Malignant	4.07831937927148e-09	1.8651	0.011	0.002	9.44538768239274e-05	7	1700020D05Rik	0.0167859
Malignant	4.098949908212e-09	0.252178	0.337	0.25	9.493167987419e-05	7	Iffo2	0.0219394
Malignant	4.27715700089554e-09	0.528898	0.125	0.075	9.90589561407407e-05	7	Elovl4	0.0264449
Malignant	4.29255825908902e-09	0.289282	0.467	0.402	9.94156492805017e-05	7	Dbndd2	0.0188033
Malignant	4.42581888516592e-09	0.313387	0.644	0.732	0.000102502	7	Mrto4	-0.0275781
Malignant	4.42869223147442e-09	0.9239	0.026	0.008	0.000102569	7	Morn1	0.0166302
Malignant	4.52373458821661e-09	0.189843	0.111	0.063	0.00010477	7	Zfp768	0.00911245
Malignant	4.58244322316308e-09	0.911255	0.031	0.011	0.000106129	7	Gm32817	0.0182251
Malignant	4.71498868773834e-09	0.24662	0.498	0.401	0.000109199	7	Sf3a1	0.0239221
Malignant	4.76473816347619e-09	0.267988	0.218	0.147	0.000110351	7	Slc25a44	0.0190272
Malignant	4.77192460418285e-09	0.136005	0.449	0.345	0.000110518	7	Cnep1r1	0.0141445
Malignant	4.81371985671333e-09	0.256662	0.369	0.288	0.000111486	7	Parp2	0.0207896
Malignant	4.81800615976209e-09	0.3023	0.266	0.187	0.000111585	7	Nup160	0.0238817
Malignant	4.85496356052206e-09	0.121545	0.307	0.218	0.000112441	7	Lig3	0.0108175
Malignant	4.98387439965736e-09	0.479554	0.511	0.502	0.000115427	7	Gon4l	0.00431599
Malignant	5.27446747178257e-09	0.309753	0.35	0.274	0.000122157	7	Lmbrd2	0.0235412
Malignant	5.42618374007557e-09	0.653157	0.04	0.016	0.00012567	7	Cpt1b	0.0156758
Malignant	5.52092123402721e-09	0.326529	0.489	0.429	0.000127865	7	Elp5	0.0195917
Malignant	5.5899555345618e-09	0.259986	0.418	0.336	0.000129463	7	Prmt5	0.0213188
Malignant	5.62602890499657e-09	1.67681	0.015	0.003	0.000130299	7	Pcdhga4	0.0201217
Malignant	5.66566399780161e-09	0.204627	0.117	0.067	0.000131217	7	Jmjd7	0.0102313
Malignant	5.74901953779132e-09	0.123874	0.691	0.544	0.000133147	7	Sf1	0.0182095
Malignant	5.85652846045485e-09	0.26673	0.454	0.371	0.000135637	7	Jkamp	0.0221386
Malignant	5.88343535645796e-09	1.4547	0.02	0.005	0.00013626	7	Gm48960	0.0218205
Malignant	5.94363898166136e-09	0.364231	0.077	0.039	0.000137655	7	Dclk2	0.0138408
Malignant	6.03769802293744e-09	0.283844	0.149	0.091	0.000139833	7	Tenm4	0.0164629
Malignant	6.07386294381453e-09	0.771638	0.088	0.048	0.000140671	7	Six2	0.0308655
Malignant	6.17567929915823e-09	0.909617	0.03	0.01	0.000143029	7	Tes3-ps	0.0181923
Malignant	6.21898087482472e-09	1.30443	0.024	0.007	0.000144032	7	Gm43714	0.0221754
Malignant	6.38119496903338e-09	0.409695	0.618	0.649	0.000147788	7	Sltm	-0.0127005
Malignant	6.48871748072772e-09	0.399408	0.071	0.035	0.000150279	7	2310034G01Rik	0.0143787
Malignant	6.51437172629938e-09	1.04133	0.024	0.007	0.000150873	7	Il2rb	0.0177027
Malignant	6.78366736508762e-09	0.596742	0.036	0.014	0.00015711	7	Nos1ap	0.0131283
Malignant	6.83565075687173e-09	0.95878	0.023	0.007	0.000158314	7	Pmepa1os	0.0153405
Malignant	7.17200470308933e-09	0.797198	0.219	0.163	0.000166104	7	Stat2	0.0446431
Malignant	7.26779402266509e-09	1.79864	0.011	0.002	0.000168322	7	1700014D04Rik	0.0161878
Malignant	7.27818004455114e-09	0.249149	0.455	0.372	0.000168563	7	Phactr4	0.0206794
Malignant	7.32332297336955e-09	0.369895	0.261	0.186	0.000169608	7	Pwwp3b	0.0277421
Malignant	7.42523292270923e-09	0.425614	0.077	0.039	0.000171968	7	Lgr5	0.0161733
Malignant	7.44674355417476e-09	2.43508	0.015	0.003	0.000172467	7	Gm48025	0.0292209
Malignant	7.55853373530235e-09	0.448761	0.039	0.015	0.000175056	7	Syn3	0.0107703
Malignant	7.5665214636849e-09	0.216136	0.183	0.118	0.000175241	7	Mtmr4	0.0140488
Malignant	7.70069334449359e-09	0.691613	0.073	0.037	0.000178348	7	Cryzl2	0.0248981
Malignant	7.90908182269294e-09	0.291156	0.096	0.053	0.000183174	7	Brat1	0.0125197
Malignant	7.95913087899625e-09	0.430434	0.105	0.059	0.000184333	7	Lncppara	0.0198
Malignant	8.23676526502783e-09	0.442408	0.441	0.39	0.000190763	7	Fasn	0.0225628
Malignant	8.47811028349908e-09	0.743741	0.045	0.019	0.000196353	7	Slc2a12	0.0193373
Malignant	8.49633234275586e-09	0.114697	0.342	0.244	0.000196775	7	Prim2	0.0112403
Malignant	8.70602268016549e-09	1.45258	0.021	0.006	0.000201631	7	Zfp78	0.0217887
Malignant	8.94934588197179e-09	0.274512	0.401	0.317	0.000207267	7	Msh2	0.023059
Malignant	8.97584603753767e-09	0.411864	0.444	0.4	0.000207881	7	5430416N02Rik	0.018122
Malignant	9.66981143950932e-09	0.161231	0.623	0.554	0.000223953	7	Gars	0.0111249
Malignant	9.90932642284151e-09	0.714943	0.029	0.01	0.0002295	7	Gm17167	0.0135839
Malignant	1.01274920924228e-08	0.302379	0.101	0.057	0.000234553	7	Mon1a	0.0133047
Malignant	1.04828352969406e-08	1.35147	0.016	0.004	0.000242782	7	4933406I18Rik	0.0162176
Malignant	1.06195657317136e-08	0.288391	0.488	0.417	0.000245949	7	Ncaph2	0.0204758
Malignant	1.07995599854491e-08	0.575972	0.042	0.017	0.000250118	7	Tg	0.0143993
Malignant	1.09751338220029e-08	1.65225	0.017	0.004	0.000254184	7	Gm3924	0.0214793
Malignant	1.15044329075364e-08	0.356376	0.168	0.108	0.000266443	7	Rpusd1	0.0213826
Malignant	1.15945211888928e-08	0.544731	0.08	0.041	0.000268529	7	Hdx	0.0212445
Malignant	1.16259056242067e-08	0.253946	0.201	0.134	0.000269256	7	Srd5a1	0.0170143
Malignant	1.1724634653976e-08	0.118947	0.073	0.036	0.000271543	7	Gm20045	0.00440104
Malignant	1.18078634690106e-08	1.12649	0.015	0.003	0.00027347	7	Frat1	0.0135179
Malignant	1.18249317931774e-08	0.272948	0.305	0.222	0.000273865	7	Zmym1	0.0226547
Malignant	1.19887822285566e-08	2.45187	0.01	0.002	0.00027766	7	2600002D14Rik	0.019615
Malignant	1.23075553247916e-08	0.191334	0.348	0.26	0.000285043	7	Cep85	0.0168374
Malignant	1.23160775342916e-08	0.473096	0.069	0.034	0.00028524	7	Rbm12b1	0.0165584
Malignant	1.23429611300202e-08	0.142663	0.542	0.412	0.000285863	7	Zcchc7	0.0185462
Malignant	1.24865180841099e-08	0.424068	0.05	0.022	0.000289188	7	Rexo5	0.0118739
Malignant	1.33124453380472e-08	0.343316	0.254	0.182	0.000308316	7	Tmem138	0.0247187
Malignant	1.33575807976224e-08	1.33515	0.025	0.008	0.000309362	7	Tmem30c	0.0226975
Malignant	1.34094945718552e-08	0.105675	0.11	0.062	0.000310564	7	Insl6	0.0050724
Malignant	1.35451706049729e-08	0.268981	0.209	0.141	0.000313706	7	Cchcr1	0.0182907
Malignant	1.39142305393077e-08	0.28609	0.418	0.335	0.000322254	7	Tasor2	0.0237455
Malignant	1.39638280716203e-08	0.170253	0.103	0.058	0.000323402	7	Papolg	0.00766138
Malignant	1.41575736187108e-08	0.59841	0.313	0.264	0.000327889	7	Fhl1	0.0293221
Malignant	1.42104300960148e-08	1.87521	0.017	0.004	0.000329114	7	Gm4724	0.0243777
Malignant	1.44159965588942e-08	0.541928	0.118	0.07	0.000333874	7	Raet1d	0.0260125
Malignant	1.53255602993171e-08	0.133611	0.164	0.103	0.00035494	7	Klhl11	0.00815029
Malignant	1.57867320494422e-08	0.27352	0.116	0.068	0.000365621	7	Zbtb26	0.013129
Malignant	1.61147564357817e-08	0.365634	0.589	0.617	0.000373218	7	Pura	-0.0102378
Malignant	1.61606208211371e-08	0.10206	0.833	0.781	0.00037428	7	Psmd8	0.0053071
Malignant	1.62469071016928e-08	0.299004	0.495	0.422	0.000376278	7	Rbbp8	0.0218273
Malignant	1.67557279182981e-08	0.146793	0.305	0.219	0.000388063	7	Chst11	0.0126242
Malignant	1.75962809282709e-08	0.172052	0.139	0.085	0.00040753	7	Zfp219	0.00929079
Malignant	1.77296974363286e-08	0.670028	0.056	0.026	0.00041062	7	A730063M14Rik	0.0201008
Malignant	1.77401216852522e-08	0.192781	0.128	0.077	0.000410861	7	Lpar6	0.00983181
Malignant	1.89245156710133e-08	0.185422	0.285	0.205	0.000438292	7	Bnip1	0.0148337
Malignant	1.89493872639463e-08	1.92247	0.013	0.003	0.000438868	7	Gm16701.1	0.0192247
Malignant	1.97817851358068e-08	0.118165	0.903	0.922	0.000458146	7	2410006H16Rik	-0.00224514
Malignant	2.01677283327165e-08	0.232573	0.19	0.126	0.000467085	7	Usp40	0.0148847
Malignant	2.02077087408461e-08	0.293233	0.088	0.048	0.000468011	7	Gpr173	0.0117293
Malignant	2.02622507217373e-08	0.329533	0.065	0.032	0.000469274	7	Zfp874a	0.0108746
Malignant	2.1508891610669e-08	0.212207	0.182	0.119	0.000498146	7	Csgalnact1	0.013369
Malignant	2.16249516827506e-08	0.296141	0.217	0.151	0.000500834	7	Rabl2	0.0195453
Malignant	2.18430843409218e-08	0.196544	0.247	0.173	0.000505886	7	Snhg17	0.0145443
Malignant	2.18585967039104e-08	0.492188	0.061	0.029	0.000506245	7	Dcp1b	0.01575
Malignant	2.20864117192717e-08	0.164195	0.115	0.067	0.000511521	7	Zkscan5	0.00788137
Malignant	2.22827833904228e-08	0.167683	0.129	0.077	0.000516069	7	Zfp180	0.00871953
Malignant	2.23933150305652e-08	0.199921	0.163	0.103	0.000518629	7	Map3k12	0.0119953
Malignant	2.29699900371021e-08	2.24033	0.015	0.003	0.000531985	7	Wnk2	0.026884
Malignant	2.29734419037615e-08	0.452964	0.075	0.039	0.000532065	7	Zfp715	0.0163067
Malignant	2.3306094624494e-08	0.83946	0.025	0.008	0.000539769	7	Gpr75	0.0142708
Malignant	2.35578377607175e-08	0.240863	0.559	0.529	0.0005456	7	Nae1	0.00722588
Malignant	2.4250610163132e-08	3.17672	0.012	0.002	0.000561644	7	Gm10635	0.0317672
Malignant	2.44827368882696e-08	0.271857	0.547	0.487	0.00056702	7	Nup50	0.0163114
Malignant	2.49168374522763e-08	1.83976	0.02	0.006	0.000577074	7	Ghrl	0.0257566
Malignant	2.51239898397594e-08	0.279048	0.306	0.233	0.000581872	7	Gtpbp10	0.0203705
Malignant	2.57555121406143e-08	0.305174	0.103	0.059	0.000596498	7	Nupl2	0.0134277
Malignant	2.5809872601176e-08	1.73828	0.021	0.006	0.000597757	7	Spry3	0.0260741
Malignant	2.61661365862087e-08	0.12354	0.449	0.357	0.000606008	7	Abt1	0.0113656
Malignant	2.65079969675612e-08	0.211472	0.385	0.312	0.000613925	7	Umps	0.0154374
Malignant	2.67396829106547e-08	0.1558	0.345	0.255	0.000619291	7	Atg10	0.014022
Malignant	2.6775946175085e-08	0.792664	0.518	0.676	0.000620131	7	Ciao2b	-0.125241
Malignant	2.74631272031537e-08	0.190314	0.143	0.088	0.000636046	7	Bcorl1	0.0104672
Malignant	2.77743010427024e-08	0.295639	0.029	0.01	0.000643253	7	Il1rn	0.00561713
Malignant	2.77937009042328e-08	1.12084	0.016	0.004	0.000643702	7	Gm29453	0.0134501
Malignant	2.78033210819943e-08	0.135163	0.172	0.11	0.000643925	7	Pdss2	0.00838012
Malignant	2.84165207252855e-08	0.234809	0.092	0.051	0.000658127	7	Gpatch3	0.00962718
Malignant	2.87467395554423e-08	1.54604	0.013	0.003	0.000665774	7	Gm47601	0.0154604
Malignant	2.92120509598566e-08	0.173968	0.686	0.647	0.000676551	7	Sra1	0.00678475
Malignant	2.93546655339808e-08	1.02338	0.027	0.009	0.000679854	7	Gm48529	0.0184209
Malignant	2.94571038279789e-08	0.342089	0.067	0.033	0.000682227	7	BC048403	0.011631
Malignant	3.03234600094057e-08	0.467161	0.051	0.023	0.000702291	7	Cep295nl	0.0130805
Malignant	3.14528963770226e-08	0.17483	0.466	0.371	0.000728449	7	Ddx23	0.0166088
Malignant	3.171866812706e-08	0.114586	0.317	0.228	0.000734604	7	Zfp397	0.0101981
Malignant	3.17572383530286e-08	0.231047	0.112	0.066	0.000735498	7	Gbp5	0.0106281
Malignant	3.37342673227208e-08	0.187951	0.157	0.1	0.000781286	7	Lman2l	0.0107132
Malignant	3.44720028808608e-08	0.297605	0.225	0.154	0.000798372	7	Hdac6	0.02113
Malignant	3.5623758814368e-08	1.1877	0.023	0.007	0.000825046	7	Cdnf	0.0190033
Malignant	3.5843421261436e-08	0.306831	0.02	0.006	0.000830134	7	Pi16	0.00429563
Malignant	3.61427868565472e-08	0.984407	0.043	0.019	0.000837067	7	Prkaa2	0.0236258
Malignant	3.65621649428123e-08	0.982469	0.023	0.007	0.00084678	7	Noxo1	0.0157195
Malignant	3.79889598254032e-08	0.383617	0.392	0.321	0.000879824	7	Odf2l	0.0272368
Malignant	3.84459429409389e-08	0.266407	0.556	0.516	0.000890408	7	Sf3b4	0.0106563
Malignant	3.91068060161748e-08	0.284155	0.128	0.078	0.000905714	7	Pdzd2	0.0142078
Malignant	4.06365741269459e-08	2.12507	0.012	0.002	0.000941143	7	Rax	0.0212507
Malignant	4.06869169842728e-08	0.135127	0.125	0.075	0.000942309	7	Bbs4	0.00675636
Malignant	4.13114036069008e-08	0.184175	0.173	0.112	0.000956772	7	Dtnb	0.0112347
Malignant	4.1497346570503e-08	0.815232	0.026	0.008	0.000961079	7	Gm49747	0.0146742
Malignant	4.19998889891476e-08	0.24671	0.208	0.141	0.000972717	7	Osgin2	0.0165296
Malignant	4.2983590508473e-08	1.16326	0.025	0.008	0.0009955	7	Hectd2os	0.0197754
Malignant	4.30713921954611e-08	0.362399	0.106	0.062	0.000997533	7	Bend5	0.0159455
Malignant	4.32374770741401e-08	0.425031	0.463	0.434	0.00100138	7	Tubg1	0.0123259
Malignant	4.47021139575727e-08	0.638465	0.031	0.012	0.0010353	7	Arhgap27os2	0.0121308
Malignant	4.52160901353181e-08	0.442013	0.048	0.021	0.0010472	7	Avil	0.0119344
Malignant	4.53490122689953e-08	0.104149	0.279	0.198	0.00105028	7	Ttc9c	0.00843606
Malignant	4.55460925069182e-08	0.297451	0.544	0.511	0.00105485	7	Nop14	0.00981587
Malignant	4.56903703668427e-08	0.750755	0.281	0.22	0.00105819	7	Sdc3	0.045796
Malignant	4.90816409288954e-08	0.493864	0.061	0.03	0.00113673	7	Ttc12	0.0153098
Malignant	5.27003981198019e-08	0.218697	0.213	0.147	0.00122054	7	Wdr53	0.014434
Malignant	5.74165048615898e-08	0.265588	0.168	0.11	0.00132977	7	Ddx51	0.0154041
Malignant	5.81106273211494e-08	0.114038	0.172	0.111	0.00134584	7	Flywch2	0.00695631
Malignant	5.94515895410694e-08	1.01906	0.021	0.006	0.0013769	7	D830024N08Rik	0.0152859
Malignant	5.98110776648064e-08	1.67661	0.017	0.004	0.00138522	7	Nap1l3	0.021796
Malignant	6.03752191277235e-08	0.403327	0.098	0.056	0.00139829	7	Rnf152	0.0169397
Malignant	6.08430193231688e-08	0.458212	0.055	0.026	0.00140912	7	Atl1	0.0132882
Malignant	6.6355488915647e-08	1.32968	0.015	0.004	0.00153679	7	Gm20560	0.0146265
Malignant	6.66088949516713e-08	0.497403	0.139	0.089	0.00154266	7	Tceal3	0.0248701
Malignant	6.80144231657101e-08	0.286937	0.017	0.004	0.00157521	7	Fgd5	0.00373019
Malignant	6.8794388009848e-08	0.268681	0.087	0.048	0.00159328	7	Zfp952	0.0104785
Malignant	6.95307512431352e-08	1.67826	0.01	0.002	0.00161033	7	Ajm1	0.0134261
Malignant	7.12261630804687e-08	0.836858	0.027	0.009	0.0016496	7	Pou5f1	0.0150634
Malignant	7.36222508511612e-08	0.153939	0.164	0.106	0.00170509	7	Rnf157	0.00892846
Malignant	7.42174253246193e-08	0.232595	0.126	0.077	0.00171888	7	Polrmt	0.0113972
Malignant	7.48075855095561e-08	1.37802	0.018	0.005	0.00173254	7	Abhd3	0.0179142
Malignant	7.77191491846244e-08	0.304747	0.112	0.067	0.00179998	7	Entpd6	0.0137136
Malignant	7.84805633894145e-08	0.123294	0.095	0.054	0.00181761	7	Itpkc	0.00505505
Malignant	7.89409707298621e-08	0.199193	0.222	0.155	0.00182827	7	Gpn2	0.0133459
Malignant	7.99154053133238e-08	0.235032	0.616	0.627	0.00185084	7	Dctpp1	-0.00258535
Malignant	8.10978994643207e-08	1.42879	0.014	0.003	0.00187823	7	Zpbp	0.0157167
Malignant	8.21446350341437e-08	0.114768	0.167	0.108	0.00190247	7	Gtf3c5	0.0067713
Malignant	8.48870989848745e-08	0.119764	0.387	0.292	0.00196599	7	Cdc42bpb	0.0113776
Malignant	8.54988177662806e-08	0.122385	0.193	0.129	0.00198015	7	Katnal1	0.00783263
Malignant	8.70009496405846e-08	0.200364	0.314	0.236	0.00201494	7	Ampd2	0.0156284
Malignant	8.73449233814874e-08	0.301646	0.09	0.051	0.00202291	7	Cep131	0.0117642
Malignant	8.73680520206029e-08	0.167034	0.12	0.072	0.00202344	7	Zfp113	0.00801763
Malignant	8.76507528988946e-08	0.302792	0.504	0.447	0.00202999	7	Wdr74	0.0172592
Malignant	8.88262682047562e-08	0.150558	0.119	0.071	0.00205722	7	Zdhhc1	0.00722678
Malignant	8.99979430271508e-08	0.150836	0.17	0.111	0.00208435	7	Mier2	0.00889935
Malignant	9.27294432069331e-08	0.326029	0.482	0.435	0.00214761	7	Mta1	0.0153233
Malignant	9.95336978926334e-08	0.444556	0.018	0.005	0.0023052	7	Lyl1	0.00577922
Malignant	9.99075390030416e-08	1.1264	0.018	0.005	0.00231386	7	Fam209	0.0146432
Malignant	1.03700021979996e-07	0.248439	0.148	0.095	0.00240169	7	Hps5	0.0131673
Malignant	1.06466848119343e-07	0.291268	0.478	0.435	0.00246577	7	Ppie	0.0125245
Malignant	1.08982582006917e-07	0.574496	0.413	0.395	0.00252404	7	Xaf1	0.0103409
Malignant	1.08995245521417e-07	0.12588	0.191	0.128	0.00252433	7	Rmdn3	0.00793046
Malignant	1.13833444428992e-07	0.318733	0.382	0.314	0.00263638	7	Zc3hc1	0.0216738
Malignant	1.14245180380457e-07	0.222335	0.292	0.218	0.00264592	7	Parp12	0.0164528
Malignant	1.14688352090183e-07	0.448297	0.261	0.198	0.00265618	7	Mex3a	0.0282427
Malignant	1.19733280223998e-07	1.40873	0.01	0.002	0.00277302	7	4930562A09Rik	0.0112698
Malignant	1.21935091358962e-07	0.798364	0.035	0.014	0.00282402	7	Gm17108	0.0167657
Malignant	1.2360903921199e-07	1.03945	0.016	0.004	0.00286279	7	Gm49492	0.0124734
Malignant	1.25559478598736e-07	0.103792	0.582	0.501	0.00290796	7	Chchd7	0.00840718
Malignant	1.26771150852224e-07	1.01549	0.024	0.008	0.00293602	7	Gm48488	0.0162479
Malignant	1.28511565865671e-07	0.942677	0.029	0.011	0.00297633	7	Gm16835	0.0169682
Malignant	1.29022469172207e-07	0.86958	0.028	0.01	0.00298816	7	Gm12689	0.0156524
Malignant	1.29860885992433e-07	0.783287	0.033	0.013	0.00300758	7	Adam1a	0.0156657
Malignant	1.32970993203556e-07	0.381782	0.046	0.021	0.00307961	7	Zfp105	0.00954456
Malignant	1.37137834920553e-07	0.244268	0.362	0.289	0.00317611	7	Phpt1	0.0178316
Malignant	1.40017857001973e-07	0.260246	0.431	0.373	0.00324281	7	Hnrnph3	0.0150943
Malignant	1.40863446104905e-07	0.232198	0.245	0.18	0.0032624	7	Eef1akmt2	0.0150929
Malignant	1.42157099606873e-07	1.96944	0.011	0.002	0.00329236	7	Npb	0.017725
Malignant	1.42572080253005e-07	0.216974	0.344	0.281	0.00330197	7	Inhba	0.0136693
Malignant	1.42694185873559e-07	1.33501	0.017	0.005	0.0033048	7	Dnaic2	0.0160201
Malignant	1.45357195318376e-07	0.411683	0.198	0.14	0.00336647	7	Bcl2l12	0.0238776
Malignant	1.49603667498088e-07	0.356476	0.067	0.035	0.00346482	7	Gm7160	0.0114072
Malignant	1.51229896690125e-07	0.352575	0.069	0.036	0.00350248	7	Gm28050	0.011635
Malignant	1.52704374959661e-07	1.62162	0.014	0.003	0.00353663	7	Gm36899	0.0178378
Malignant	1.54111201693921e-07	0.223629	0.495	0.422	0.00356922	7	Rabep1	0.0163249
Malignant	1.57119147599279e-07	0.886969	0.029	0.011	0.00363888	7	Gm26583	0.0159654
Malignant	1.61502990316397e-07	0.465548	0.435	0.413	0.00374041	7	Decr1	0.0102421
Malignant	1.64231507573442e-07	0.87863	0.016	0.004	0.0038036	7	Rtbdn	0.0105436
Malignant	1.74201442853371e-07	0.284854	0.346	0.274	0.00403451	7	Spg7	0.0205095
Malignant	1.74293254385089e-07	0.199411	0.264	0.191	0.00403663	7	Ints7	0.014557
Malignant	1.79359106070923e-07	0.173123	0.339	0.258	0.00415396	7	Slf1	0.0140229
Malignant	1.79488057373507e-07	0.242807	0.196	0.135	0.00415694	7	Slc30a6	0.0148112
Malignant	1.813344440436e-07	0.56146	0.158	0.107	0.00419971	7	Epb41l4a	0.0286345
Malignant	1.84555268641011e-07	0.404441	0.032	0.013	0.0042743	7	9530059O14Rik	0.00768439
Malignant	1.85910637763916e-07	1.74491	0.013	0.003	0.00430569	7	Stab2	0.0174491
Malignant	1.90008159202148e-07	0.141285	0.676	0.574	0.00440059	7	Polr2a	0.0144111
Malignant	1.93756962215022e-07	1.56112	0.01	0.002	0.00448741	7	Gm43065	0.0124889
Malignant	2.00841510707945e-07	1.60521	0.016	0.004	0.00465149	7	Mast1	0.0192625
Malignant	2.1122866278489e-07	0.80726	0.029	0.011	0.00489206	7	Gm28707	0.0145307
Malignant	2.23797781328986e-07	1.21141	0.027	0.01	0.00518316	7	Dmrta1	0.020594
Malignant	2.33820917742245e-07	0.505103	0.054	0.026	0.00541529	7	Ovgp1	0.0141429
Malignant	2.54785082056695e-07	0.287691	0.603	0.596	0.00590082	7	Pafah1b2	0.00201384
Malignant	2.65312821398393e-07	0.193367	0.216	0.153	0.00614464	7	Men1	0.0121821
Malignant	2.74582646062358e-07	0.491065	0.038	0.016	0.00635933	7	Angpt4	0.0108034
Malignant	2.74696877202886e-07	1.52533	0.015	0.004	0.00636198	7	Map3k15	0.0167786
Malignant	2.78218336112593e-07	1.83829	0.031	0.013	0.00644354	7	4930447C04Rik	0.0330892
Malignant	2.82533204107243e-07	0.27732	0.045	0.021	0.00654347	7	Nupr1l	0.00665568
Malignant	2.83146227441728e-07	0.85223	0.022	0.007	0.00655767	7	Dhrs13os	0.0127835
Malignant	2.83543993645715e-07	0.144239	0.382	0.3	0.00656688	7	Hsd17b4	0.0118276
Malignant	2.85476338575938e-07	0.990456	0.023	0.008	0.00661163	7	Gm29394	0.0148568
Malignant	2.85820811095647e-07	0.287381	0.043	0.019	0.00661961	7	Gm26621	0.00689715
Malignant	2.99861668530706e-07	0.212902	0.104	0.062	0.0069448	7	Abcb8	0.00894187
Malignant	3.00230032740699e-07	0.299941	0.088	0.051	0.00695333	7	Zbtb45	0.0110978
Malignant	3.06071372829745e-07	0.187658	0.096	0.056	0.00708861	7	Pla2r1	0.00750633
Malignant	3.17623256815594e-07	0.124383	0.607	0.546	0.00735615	7	Cox16	0.00758736
Malignant	3.45485163755676e-07	0.187015	0.3	0.223	0.00800144	7	Diaph3	0.0144002
Malignant	3.5705756494004e-07	0.109996	0.233	0.166	0.00826945	7	Acat2	0.00736972
Malignant	3.58938431773708e-07	0.985501	0.021	0.007	0.00831301	7	Gm12992	0.013797
Malignant	3.64865237324772e-07	0.25606	0.41	0.342	0.00845028	7	Srprb	0.0174121
Malignant	3.94265538103733e-07	0.447372	0.025	0.009	0.00913119	7	Gm47512	0.00715796
Malignant	3.97212796041996e-07	0.623389	0.032	0.013	0.00919945	7	Lrrn4cl	0.0118444
Malignant	4.00036015647849e-07	0.339169	0.025	0.009	0.00926483	7	Lrrc4c	0.0054267
Malignant	4.04506313395118e-07	1.16375	0.039	0.017	0.00936837	7	Foxq1	0.0256025
Malignant	4.08215216437141e-07	0.786044	0.019	0.006	0.00945426	7	Gpd1	0.0102186
Malignant	4.12637677941547e-07	0.191862	0.134	0.086	0.00955669	7	Pigc	0.00920939
Malignant	4.16984452452482e-07	0.542334	0.479	0.5	0.00965736	7	Eef1akmt1	-0.011389
Malignant	4.19767891571144e-07	0.206993	0.105	0.063	0.00972182	7	Eogt	0.0086937
Malignant	4.2103118639158e-07	0.140776	0.093	0.054	0.00975108	7	Thtpa	0.00549026
Malignant	4.24139259779103e-07	0.711694	0.019	0.006	0.00982307	7	Siglecg	0.00925203
Malignant	4.35185111726897e-07	0.163259	0.439	0.361	0.0100789	7	Pus1	0.0127342
Malignant	4.38195724572635e-07	1.77746	0.019	0.006	0.0101486	7	Hcn4	0.023107
Malignant	4.52583559355592e-07	0.10619	0.43	0.338	0.0104818	7	Abhd11	0.00976951
Malignant	4.78535363340309e-07	0.661428	0.04	0.018	0.0110829	7	Sdcbp2	0.0145514
Malignant	4.79830581282108e-07	0.197687	0.203	0.142	0.0111129	7	Scrn2	0.0120589
Malignant	4.82534492064595e-07	0.304789	0.38	0.326	0.0111755	7	Lsm10	0.0164586
Malignant	4.82578174952919e-07	1.99579	0.01	0.002	0.0111765	7	Carmil3	0.0159663
Malignant	4.82639242641129e-07	0.896139	0.023	0.008	0.0111779	7	0610039K10Rik	0.0134421
Malignant	4.93443083608546e-07	0.206418	0.135	0.086	0.0114281	7	Nr2c1	0.0101145
Malignant	5.138678299845e-07	1.04456	0.018	0.005	0.0119012	7	Pcdhga8	0.0135792
Malignant	5.18419924147834e-07	0.11635	0.26	0.19	0.0120066	7	Atpaf2	0.00814448
Malignant	5.40874397552214e-07	0.496603	0.068	0.037	0.0125267	7	Fam234b	0.0153947
Malignant	5.56581635140762e-07	0.191109	0.142	0.091	0.0128904	7	Strada	0.00974657
Malignant	5.57716853729762e-07	0.292675	0.612	0.638	0.0129167	7	Csnk2a2	-0.00760955
Malignant	5.60025969657078e-07	0.178587	0.293	0.226	0.0129702	7	Tgfb1i1	0.0119653
Malignant	5.6568292189288e-07	0.306624	0.048	0.023	0.0131012	7	Fan1	0.0076656
Malignant	5.77757505762451e-07	0.57899	0.053	0.026	0.0133809	7	Trpm3	0.0156327
Malignant	5.81747970045702e-07	0.28258	0.265	0.207	0.0134733	7	Nagk	0.0163897
Malignant	5.84450449635623e-07	0.225681	0.364	0.298	0.0135359	7	Haus7	0.014895
Malignant	5.92553993357576e-07	0.756886	0.023	0.008	0.0137236	7	Dynlt1b	0.0113533
Malignant	6.36077338133028e-07	0.773612	0.029	0.012	0.0147316	7	A930006K02Rik	0.0131514
Malignant	6.51959413828644e-07	0.295837	0.551	0.552	0.0150994	7	Atad2	-0.000295837
Malignant	6.52876766006319e-07	0.411706	0.039	0.018	0.0151206	7	Zfp747	0.00864583
Malignant	6.66292368436494e-07	0.498436	0.037	0.016	0.0154313	7	Sfxn4	0.0104672
Malignant	6.80541838053044e-07	0.268773	0.036	0.016	0.0157613	7	Itga8	0.00537545
Malignant	6.81835919590885e-07	1.11133	0.015	0.004	0.0157913	7	Pcdhga11	0.0122246
Malignant	6.89962795877547e-07	0.407939	0.071	0.039	0.0159795	7	Zfp111	0.013054
Malignant	7.00116195453867e-07	0.319415	0.069	0.037	0.0162147	7	Sec22c	0.0102213
Malignant	7.15977567505945e-07	0.263233	0.505	0.483	0.016582	7	Asf1a	0.00579112
Malignant	7.17223828787955e-07	0.473227	0.595	0.724	0.0166109	7	Nasp	-0.0610463
Malignant	7.21265037380752e-07	1.26854	0.019	0.006	0.0167045	7	Zfp941	0.016491
Malignant	7.41459903030443e-07	2.16767	0.01	0.002	0.0171722	7	BC106179	0.0173413
Malignant	7.48979258818812e-07	0.495265	0.047	0.023	0.0173464	7	Tmeff2	0.0118864
Malignant	7.56682090754645e-07	0.189036	0.097	0.058	0.0175248	7	Rwdd2b	0.00737239
Malignant	7.58110854410547e-07	0.493844	0.041	0.019	0.0175578	7	A930015D03Rik	0.0108646
Malignant	7.59637596971346e-07	0.210146	0.371	0.289	0.0175932	7	Utp20	0.017232
Malignant	7.81312877225971e-07	1.16523	0.01	0.002	0.0180952	7	Kcnip1	0.00932186
Malignant	8.10516457989898e-07	1.32294	0.024	0.008	0.0187716	7	Arnt2	0.021167
Malignant	8.29402329397594e-07	0.213649	0.15	0.1	0.019209	7	Tep1	0.0106824
Malignant	8.37415081103815e-07	0.137901	0.294	0.218	0.0193945	7	Mtif2	0.0104805
Malignant	8.48802655274176e-07	0.133388	0.117	0.073	0.0196583	7	Tut1	0.00586906
Malignant	8.56989914076164e-07	0.378592	0.52	0.557	0.0198479	7	Znrd2	-0.0140079
Malignant	8.58602525508705e-07	0.17434	0.297	0.227	0.0198852	7	Rrp36	0.0122038
Malignant	8.67712780946255e-07	0.298838	0.27	0.207	0.0200962	7	6030458C11Rik	0.0188268
Malignant	8.71935420593607e-07	0.31222	0.39	0.336	0.020194	7	Thop1	0.0168599
Malignant	9.06309896344603e-07	0.149755	0.196	0.137	0.0209901	7	Tamm41	0.00883556
Malignant	9.67696329801023e-07	0.158212	0.053	0.027	0.0224118	7	Eid3	0.00411352
Malignant	9.68335130994582e-07	1.24594	0.017	0.005	0.0224266	7	Gm5784	0.0149513
Malignant	1.00133617605146e-06	0.542633	0.042	0.02	0.0231909	7	Zfp458	0.0119379
Malignant	1.03147470228081e-06	0.610532	0.46	0.499	0.023889	7	Khdrbs3	-0.0238108
Malignant	1.04360335257135e-06	0.496164	0.073	0.041	0.0241699	7	2610021A01Rik	0.0158773
Malignant	1.0581540658204e-06	1.50063	0.011	0.002	0.0245068	7	Gm20878	0.0135057
Malignant	1.08648016390372e-06	1.11561	0.019	0.006	0.0251629	7	Slc23a3	0.014503
Malignant	1.08705003729828e-06	0.175479	0.169	0.115	0.0251761	7	Nek4	0.00947588
Malignant	1.11796583098026e-06	2.20261	0.01	0.002	0.0258921	7	Tex35	0.0176209
Malignant	1.13103649992008e-06	0.220254	0.097	0.058	0.0261948	7	Zfp653	0.0085899
Malignant	1.13844943300321e-06	0.778714	0.019	0.006	0.0263665	7	Scn9a	0.0101233
Malignant	1.14059809172418e-06	1.38175	0.01	0.002	0.0264163	7	Gm15503	0.011054
Malignant	1.15809243881725e-06	1.00201	0.026	0.01	0.0268214	7	Tlr5	0.0160321
Malignant	1.17303662042936e-06	0.154934	0.117	0.074	0.0271675	7	Pank4	0.00666217
Malignant	1.17516295277696e-06	0.203609	0.569	0.517	0.0272168	7	Scfd1	0.0105876
Malignant	1.19681760521765e-06	1.51785	0.014	0.004	0.0277183	7	Gm7967	0.0151785
Malignant	1.20157647674415e-06	0.242542	0.339	0.274	0.0278285	7	Tada2a	0.0157652
Malignant	1.20191482303095e-06	0.619706	0.038	0.017	0.0278363	7	Zfp423	0.0130138
Malignant	1.24094802048406e-06	1.34197	0.012	0.003	0.0287404	7	Aldh1b1	0.0120777
Malignant	1.26025823765562e-06	0.524912	0.042	0.02	0.0291876	7	5730414N17Rik	0.0115481
Malignant	1.27103205466555e-06	0.335751	0.046	0.022	0.0294371	7	Gm4673	0.00805802
Malignant	1.27507942972193e-06	0.994973	0.022	0.008	0.0295308	7	4933427D14Rik	0.0139296
Malignant	1.27542680209786e-06	1.41791	0.012	0.003	0.0295389	7	Gm3764	0.0127612
Malignant	1.28551962135855e-06	0.518533	0.029	0.011	0.0297726	7	Gm29358	0.00933359
Malignant	1.29697721788224e-06	0.711421	0.061	0.033	0.030038	7	Ak5	0.0199198
Malignant	1.34239219440676e-06	0.248447	0.066	0.035	0.0310898	7	Gm43728	0.00770187
Malignant	1.34468199333781e-06	0.821735	0.028	0.011	0.0311428	7	Arsi	0.0139695
Malignant	1.35213087328121e-06	0.800671	0.029	0.012	0.0313154	7	Trim7	0.0136114
Malignant	1.36773772611734e-06	0.157701	0.252	0.182	0.0316768	7	Rbm48	0.0110391
Malignant	1.37992010340069e-06	0.567893	0.53	0.633	0.0319589	7	Lars	-0.058493
Malignant	1.47824050164305e-06	0.650088	0.042	0.02	0.0342361	7	Shroom1	0.0143019
Malignant	1.48784092511416e-06	0.175172	0.506	0.464	0.0344584	7	Plekhj1	0.00735721
Malignant	1.49071915565175e-06	0.175892	0.057	0.029	0.0345251	7	Ulk3	0.00492498
Malignant	1.56524352840137e-06	0.3901	0.335	0.292	0.036251	7	Ntpcr	0.0167743
Malignant	1.57627336920668e-06	1.1585	0.014	0.004	0.0365065	7	Slc36a3os	0.011585
Malignant	1.59015365714648e-06	1.23957	0.014	0.004	0.036828	7	Krtcap3	0.0123957
Malignant	1.59084867421166e-06	0.170564	0.748	0.717	0.0368441	7	G3bp2	0.00528747
Malignant	1.63424124330065e-06	0.181257	0.125	0.081	0.037849	7	Miga2	0.00797532
Malignant	1.66081470932664e-06	0.333641	0.045	0.022	0.0384645	7	1700012D14Rik	0.00767374
Malignant	1.66610063561246e-06	0.766664	0.04	0.019	0.0385869	7	Zfp974	0.0160999
Malignant	1.67656551771124e-06	1.71067	0.012	0.003	0.0388293	7	Gm38832	0.015396
Malignant	1.68141090253896e-06	0.452106	0.052	0.026	0.0389415	7	Anks6	0.0117548
Malignant	1.70216629849174e-06	0.398667	0.475	0.481	0.0394222	7	Nol12	-0.002392
Malignant	1.70273343543732e-06	0.272623	0.341	0.28	0.0394353	7	Ttc37	0.01663
Malignant	1.71367772816612e-06	0.791057	0.042	0.02	0.0396888	7	Tigd5	0.0174033
Malignant	1.72481670563085e-06	0.407207	0.559	0.638	0.0399468	7	Bex3	-0.0321693
Malignant	1.85565249411355e-06	0.142626	0.342	0.26	0.0429769	7	Sin3a	0.0116953
Malignant	1.86108644204334e-06	1.2706	0.016	0.005	0.0431028	7	Nrg2	0.0139766
Malignant	1.89465415596465e-06	0.217954	0.179	0.124	0.0438802	7	Ctnnal1	0.0119875
Malignant	1.9225166524671e-06	1.05694	0.016	0.005	0.0445255	7	Gm43920	0.0116264
Malignant	1.92813504724955e-06	0.678496	0.041	0.019	0.0446556	7	Kcnt2	0.0149269
Malignant	1.93752969930777e-06	0.730814	0.023	0.008	0.0448732	7	Col20a1	0.0109622
Malignant	1.96472789051681e-06	0.184281	0.319	0.25	0.0455031	7	Bclaf3	0.0127154
Malignant	1.96672270722166e-06	0.201296	0.278	0.215	0.0455493	7	Ccdc22	0.0126817
Malignant	1.98830050002409e-06	0.281408	0.562	0.574	0.046049	7	Pbdc1	-0.00337689
Malignant	2.07144290069407e-06	2.03083	0.016	0.005	0.0479746	7	Pcdhb3	0.0223391
Malignant	2.07317722047814e-06	0.237451	0.143	0.095	0.0480148	7	Zgrf1	0.0113977
Malignant	2.08326316135941e-06	1.20412	0.014	0.004	0.0482484	7	Tmem212	0.0120412
Neutrophil	1.34248763752933e-53	0.73204	0.707	0.383	3.10920136851792e-49	0	Wfdc17	0.237181
Neutrophil	3.54595400200738e-44	0.681075	0.701	0.377	8.2124294686491e-40	0	Stfa2l1	0.220668
Neutrophil	1.83971121834771e-43	0.779484	0.534	0.255	4.2607711816933e-39	0	Cstdc5	0.217476
Neutrophil	1.73306804934424e-31	0.562354	0.723	0.398	4.01378560228127e-27	0	Trp53inp1	0.182765
Neutrophil	2.54387430824759e-31	0.807443	0.254	0.087	5.89161289790141e-27	0	Stfa2	0.134843
Neutrophil	5.49409006869968e-30	0.628155	0.525	0.266	1.27243125991085e-25	0	Prnp	0.162692
Neutrophil	1.17702056231657e-24	0.598156	0.495	0.272	2.72597962232518e-20	0	Cstdc4	0.133389
Neutrophil	1.32059329354747e-23	0.498959	0.686	0.428	3.05849406785594e-19	0	Id2	0.128732
Neutrophil	1.03977396009906e-17	0.557291	0.277	0.138	2.40811649158943e-13	0	Rnf169	0.0774634
Neutrophil	2.88397066438262e-17	0.589414	0.213	0.093	6.67927605871015e-13	0	St3gal6	0.0707296
Neutrophil	3.35982084760631e-16	0.496073	0.413	0.248	7.78134508305622e-12	0	Tspan13	0.0818521
Neutrophil	4.11120888223077e-16	0.460794	0.519	0.328	9.52155977124646e-12	0	Asprv1	0.0880117
Neutrophil	5.80325833307544e-16	0.505407	0.335	0.196	1.34403462994027e-11	0	Preb	0.0702516
Neutrophil	3.98538864639239e-15	0.268739	0.64	0.534	9.23016010504478e-11	0	Jund	0.0284863
Neutrophil	4.64478339389983e-15	0.345017	0.666	0.498	1.0757318340272e-10	0	Zfand5	0.0579628
Neutrophil	8.59535352491576e-14	0.306308	0.49	0.393	1.99068387637049e-09	0	Eif4ebp1	0.0297119
Neutrophil	9.25063753455262e-14	0.416575	0.445	0.306	2.14244765300239e-09	0	Atp2b1	0.0579039
Neutrophil	9.55559765615541e-14	0.501571	0.252	0.138	2.21307641716559e-09	0	Ubp1	0.0571791
Neutrophil	9.76009316864082e-14	0.41344	0.619	0.416	2.26043757785721e-09	0	Ccrl2	0.0839284
Neutrophil	3.71424559973831e-13	0.418131	0.6	0.393	8.60219280899392e-09	0	Nlrp3	0.0865531
Neutrophil	3.75332669824383e-13	0.486553	0.249	0.132	8.6927046331327e-09	0	Gcnt1	0.0569267
Neutrophil	7.59423186051095e-13	0.482231	0.28	0.157	1.75882409889434e-08	0	Errfi1	0.0593144
Neutrophil	1.14537639513053e-12	0.326601	0.721	0.543	2.65269173112232e-08	0	Klf2	0.0581349
Neutrophil	1.76115355492118e-12	0.417629	0.382	0.249	4.07883163319746e-08	0	Sla	0.0555446
Neutrophil	2.58790947391251e-12	0.297373	0.737	0.57	5.99359834158138e-08	0	Picalm	0.0496612
Neutrophil	6.12122717987067e-12	0.388978	0.495	0.327	1.41767621485805e-07	0	Cxcr4	0.0653483
Neutrophil	8.81289912756202e-12	0.30174	0.717	0.558	2.04106743794336e-07	0	Sh3glb1	0.0479767
Neutrophil	1.18686306373907e-11	0.350351	0.626	0.455	2.74877485561968e-07	0	Nfkbiz	0.05991
Neutrophil	4.31531903485306e-11	0.450699	0.13	0.055	9.9942788847197e-07	0	Cass4	0.0338024
Neutrophil	5.13470198276659e-11	0.36539	0.363	0.269	1.18919697920874e-06	0	Rheb	0.0343467
Neutrophil	6.44746630349704e-11	0.378637	0.622	0.42	1.49323319588992e-06	0	Resf1	0.0764848
Neutrophil	9.41959934643406e-11	0.322827	0.662	0.505	2.18157920863413e-06	0	Egr1	0.0506839
Neutrophil	1.33366319110268e-10	0.346178	0.459	0.299	3.08876395059382e-06	0	Cirbp	0.0553885
Neutrophil	2.92949137448072e-10	0.419542	0.201	0.109	6.78470202329735e-06	0	Pdcd4	0.0385979
Neutrophil	5.78009596962457e-10	0.366015	0.377	0.282	1.33867022656505e-05	0	2410006H16Rik	0.0347714
Neutrophil	7.25623844122711e-10	0.403478	0.29	0.186	1.6805448229882e-05	0	Ptafr	0.0419617
Neutrophil	7.68804486965223e-10	0.381422	0.443	0.287	1.78055119181146e-05	0	Pla2g7	0.0595018
Neutrophil	8.30780862007162e-10	0.422333	0.23	0.132	1.92408847640859e-05	0	Fbxo31	0.0413887
Neutrophil	8.64906201061712e-10	0.425621	0.219	0.127	2.00312276165893e-05	0	Tnfrsf1b	0.0391571
Neutrophil	8.82086144695863e-10	0.304437	0.719	0.55	2.04291151111562e-05	0	Klf6	0.0514499
Neutrophil	1.14774040953459e-09	0.359055	0.467	0.321	2.65816678848212e-05	0	Tnfaip3	0.052422
Neutrophil	1.43423898441745e-09	0.375856	0.373	0.29	3.32169748791082e-05	0	Ly6e	0.0311961
Neutrophil	2.70232341553982e-09	0.319572	0.68	0.487	6.25858103039022e-05	0	Serinc3	0.0616774
Neutrophil	2.95456487845006e-09	0.330853	0.334	0.255	6.84277225849034e-05	0	Asnsd1	0.0261374
Neutrophil	3.02356017396189e-09	0.401278	0.199	0.114	7.00256536289573e-05	0	Pik3ip1	0.0341086
Neutrophil	5.41618818168476e-09	0.412005	0.166	0.089	0.000125439	0	Dusp16	0.0317244
Neutrophil	5.89079616807792e-09	0.396668	0.12	0.055	0.000136431	0	Gm11827	0.0257834
Neutrophil	6.25359972416556e-09	0.342432	0.663	0.45	0.000144833	0	Dennd4a	0.072938
Neutrophil	1.00619436779175e-08	0.373847	0.283	0.178	0.000233035	0	Hbb-bs	0.0392539
Neutrophil	1.17066383202325e-08	0.395742	0.129	0.062	0.000271126	0	Rptor	0.0265147
Neutrophil	1.23776449259027e-08	0.388146	0.163	0.088	0.000286666	0	Rbm47	0.0291109
Neutrophil	1.54684379273889e-08	0.362141	0.279	0.196	0.000358249	0	Plk3	0.0300577
Neutrophil	1.60519970186679e-08	0.340784	0.409	0.292	0.000371764	0	Ccl6	0.0398718
Neutrophil	3.90025041718935e-08	0.374803	0.17	0.096	0.000903298	0	Tmem203	0.0277354
Neutrophil	5.49427968037628e-08	0.286858	0.423	0.339	0.00127248	0	Ctsl	0.0240961
Neutrophil	5.72408800058365e-08	0.306438	0.395	0.304	0.0013257	0	Hist1h2bc	0.0278858
Neutrophil	6.55398071991517e-08	0.344648	0.334	0.23	0.0015179	0	Ctnnbip1	0.0358434
Neutrophil	6.6233054052902e-08	0.338752	0.315	0.227	0.00153396	0	Skil	0.0298102
Neutrophil	1.53708270479847e-07	0.34374	0.314	0.213	0.00355988	0	Pnpla2	0.0347177
Neutrophil	2.01245423620113e-07	0.336148	0.276	0.198	0.00466084	0	Eapp	0.0262196
Neutrophil	2.11891051326401e-07	0.308296	0.307	0.207	0.0049074	0	Klf9	0.0308296
Neutrophil	3.87654506487638e-07	0.323661	0.298	0.209	0.00897808	0	Fkbp5	0.0288059
Neutrophil	6.34868715337628e-07	0.337087	0.237	0.155	0.0147036	0	Gm2a	0.0276412
Neutrophil	6.93020246525299e-07	0.342292	0.2	0.12	0.0160503	0	Il13ra1	0.0273834
Neutrophil	1.77942691709323e-06	0.282247	0.97	0.76	0.0412115	0	Cxcl2	0.0592718
Neutrophil	1.82357502629151e-06	0.318262	0.252	0.182	0.042234	0	Mef2a	0.0222783
Neutrophil	2.04754571667626e-06	0.308429	0.308	0.218	0.0474212	0	Gpcpd1	0.0277586
Neutrophil	2.2859068413318e-141	0.675791	0.911	0.575	5.29416024452444e-137	1	Rplp2	0.227066
Neutrophil	3.94134923819918e-123	0.261752	0.98	0.875	9.1281648356693e-119	1	Rps27	0.027484
Neutrophil	1.18607100870304e-107	0.479897	0.932	0.682	2.74694045615624e-103	1	Rpl8	0.119974
Neutrophil	1.5367951439657e-102	0.292502	0.951	0.825	3.55921755342455e-98	1	Rpl18a	0.0368552
Neutrophil	6.17645680525596e-101	0.290589	0.959	0.83	1.43046739609728e-96	1	Rps29	0.037486
Neutrophil	3.42113938957267e-96	0.521824	0.916	0.671	7.92335882625031e-92	1	Nfkbia	0.127847
Neutrophil	1.34607390500725e-95	0.954489	0.674	0.328	3.11750716399679e-91	1	Cdkn1a	0.330253
Neutrophil	1.09713215330602e-91	0.657352	0.762	0.483	2.54095806705673e-87	1	Rpl36	0.183401
Neutrophil	3.60783236100775e-91	0.343242	0.922	0.761	8.35573974809396e-87	1	Rpl27a	0.0552619
Neutrophil	1.83719738039546e-89	0.340171	0.943	0.775	4.25494913299588e-85	1	Rps3	0.0571487
Neutrophil	6.41613054221554e-89	0.631648	0.808	0.523	1.48597583357712e-84	1	Ppia	0.18002
Neutrophil	1.91819896744272e-88	0.414573	0.926	0.713	4.44254880859735e-84	1	Rps3a1	0.088304
Neutrophil	6.75674230395234e-88	0.288758	0.964	0.823	1.56486151759536e-83	1	Rps16	0.0407149
Neutrophil	2.78341617530513e-84	0.540168	0.799	0.557	6.44639186200668e-80	1	Rpl21	0.130721
Neutrophil	5.3436704457865e-84	0.715792	0.707	0.423	1.23759407524415e-79	1	Rps28	0.203285
Neutrophil	1.58437967824747e-83	0.484227	0.808	0.599	3.66942333482114e-79	1	Rplp1	0.101203
Neutrophil	2.70967849929434e-83	0.49218	0.851	0.617	6.2756154043657e-79	1	Rps8	0.11517
Neutrophil	2.87399406061648e-83	1.26393	0.332	0.052	6.65617024438776e-79	1	Bcl2l15	0.3539
Neutrophil	8.9963282152716e-82	0.875108	0.734	0.321	2.0835496146569e-77	1	Klhl6	0.36142
Neutrophil	6.37665707522442e-81	0.549518	0.819	0.563	1.47683377862198e-76	1	Rpl32	0.140677
Neutrophil	9.30072128034207e-81	0.317889	0.934	0.777	2.15404704852722e-76	1	Rps14	0.0499086
Neutrophil	1.65522438815387e-80	0.600632	0.75	0.504	3.83349968296437e-76	1	Rps19	0.147756
Neutrophil	2.121878668582e-80	0.416958	0.9	0.687	4.91427099643591e-76	1	Rpl11	0.0888121
Neutrophil	3.92629019695373e-80	0.431859	0.855	0.651	9.09328809614484e-76	1	Rpl26	0.0880992
Neutrophil	8.77484811222299e-80	0.977209	0.653	0.27	2.03225482279084e-75	1	Ppp1r15a	0.374271
Neutrophil	3.5354984193144e-77	0.356776	0.904	0.729	8.18821433913216e-73	1	Rpl19	0.0624358
Neutrophil	1.58977583671966e-74	0.537469	0.78	0.548	3.68192083784273e-70	1	Rps20	0.124693
Neutrophil	7.18566986315084e-74	0.374419	0.845	0.68	1.66420114030574e-69	1	Rpl13	0.0617791
Neutrophil	3.26678681852518e-73	0.930408	0.632	0.259	7.56587827170433e-69	1	Tnfaip3	0.347042
Neutrophil	2.09733772291308e-71	0.368677	0.874	0.699	4.85743416626668e-67	1	Rpl17	0.0645184
Neutrophil	1.38848318715696e-70	0.264144	0.924	0.805	3.21572706145553e-66	1	Rpl23	0.0314331
Neutrophil	5.2468918961854e-69	1.06047	0.411	0.113	1.21518016315654e-64	1	Ptpn22	0.31602
Neutrophil	1.45988478583529e-68	0.374137	0.85	0.677	3.38109316399452e-64	1	Rpl18	0.0647256
Neutrophil	1.71529346732618e-68	0.442303	0.799	0.603	3.97261967032744e-64	1	Rps15a	0.0866914
Neutrophil	2.8109224541229e-68	1.01176	0.505	0.174	6.51009640374864e-64	1	Sirpb1c	0.334893
Neutrophil	4.36799251565276e-68	0.519091	0.719	0.514	1.01162706662518e-63	1	Rpl38	0.106414
Neutrophil	3.98102660576117e-67	0.260879	0.941	0.816	9.22005761894287e-63	1	Rpl41	0.0326099
Neutrophil	1.36635277413913e-63	0.380509	0.819	0.649	3.16447302490622e-59	1	Rps7	0.0646866
Neutrophil	4.52122809161868e-63	1.01138	0.511	0.206	1.04711642601889e-58	1	Mt1	0.308471
Neutrophil	3.69779901170363e-62	0.557787	0.705	0.48	8.5641025111056e-58	1	Rps26	0.125502
Neutrophil	5.10706909153377e-62	0.4728	0.858	0.612	1.18279720159922e-57	1	Rps25	0.116309
Neutrophil	4.39277620071099e-61	0.332024	0.874	0.715	1.01736696808467e-56	1	Rps23	0.0527917
Neutrophil	1.51530202103816e-59	0.459112	0.758	0.562	3.50943948072438e-55	1	Rps2	0.0899859
Neutrophil	2.37018724114103e-59	0.286498	0.911	0.769	5.48935365048263e-55	1	Rpl35a	0.0406827
Neutrophil	9.11189667085943e-59	0.428317	0.781	0.589	2.11031526897104e-54	1	Rpl10	0.0822368
Neutrophil	1.28867529448675e-58	0.290505	0.93	0.779	2.9845719820313e-54	1	Rpl34	0.0438662
Neutrophil	3.04200903314832e-58	0.763177	0.728	0.377	7.0452929207715e-54	1	Ccrl2	0.267875
Neutrophil	3.16862425640945e-58	0.448498	0.753	0.565	7.33853377784429e-54	1	Rpl39	0.0843177
Neutrophil	9.9639619475575e-58	0.333969	0.853	0.695	2.30765358705432e-53	1	Rps13	0.0527671
Neutrophil	3.24908123842862e-56	0.865904	0.445	0.155	7.52487214820069e-52	1	Klf9	0.251112
Neutrophil	1.7525737232333e-55	0.333168	0.861	0.701	4.05896074300831e-51	1	Rpl27	0.0533068
Neutrophil	1.75414330996036e-53	0.745473	0.582	0.255	4.0625959058682e-49	1	Cirbp	0.24377
Neutrophil	3.12956756868157e-53	0.525222	0.673	0.47	7.24807848906651e-49	1	Rps18	0.10662
Neutrophil	3.24372341785054e-53	1.02345	0.315	0.082	7.51246343574184e-49	1	Icam1	0.238464
Neutrophil	3.92038979754006e-52	0.40267	0.72	0.561	9.07962277110278e-48	1	Rps21	0.0640245
Neutrophil	1.05268493038272e-50	0.349374	0.772	0.625	2.43801829876639e-46	1	Rps11	0.051358
Neutrophil	1.82103120250825e-50	0.381427	0.792	0.615	4.21750826500912e-46	1	Rpl24	0.0675126
Neutrophil	3.68869330996991e-50	0.662293	0.67	0.404	8.54301370589032e-46	1	Gadd45b	0.17617
Neutrophil	1.61167231804573e-49	0.305499	0.758	0.645	3.73263308859391e-45	1	Eef1a1	0.0345213
Neutrophil	4.1349237251237e-49	0.645122	0.673	0.406	9.57648334738649e-45	1	Ptma	0.172248
Neutrophil	2.3080758003315e-48	0.784754	0.469	0.186	5.34550355356775e-44	1	Arrdc4	0.222085
Neutrophil	7.07608549749048e-48	0.409402	0.734	0.559	1.6388214012188e-43	1	Btf3	0.0716454
Neutrophil	1.23522853680779e-47	0.863814	0.491	0.21	2.86078929124684e-43	1	Ptgs2	0.242732
Neutrophil	5.0291067447603e-46	0.638037	0.749	0.394	1.16474112208648e-41	1	Trp53inp1	0.226503
Neutrophil	2.00963299013176e-45	0.398509	0.724	0.561	4.65431000514516e-41	1	Rps5	0.0649569
Neutrophil	6.66660787609068e-42	0.932997	0.228	0.051	1.5439863841026e-37	1	Pmaip1	0.16514
Neutrophil	8.23219607553182e-42	0.89748	0.358	0.136	1.90657661109317e-37	1	Dusp2	0.199241
Neutrophil	1.11189029648135e-41	0.702635	0.549	0.261	2.5751379266508e-37	1	Prnp	0.202359
Neutrophil	4.34265845980365e-41	0.310281	0.822	0.674	1.00575969929052e-36	1	Rps12	0.0459215
Neutrophil	3.50378710219097e-38	0.628665	0.495	0.303	8.1147709286743e-34	1	Rps17	0.120704
Neutrophil	9.06203414548261e-38	0.343332	0.685	0.558	2.09876710809377e-33	1	Rpl15	0.0436031
Neutrophil	1.26442536036012e-36	0.860868	0.227	0.06	2.92840913459403e-32	1	Il23a	0.143765
Neutrophil	5.68478410851551e-36	0.455074	0.612	0.446	1.31659599953219e-31	1	Rps6	0.0755423
Neutrophil	2.04174369285576e-35	0.796545	0.134	0.017	4.72867839265395e-31	1	Gm43936	0.0931957
Neutrophil	8.32179635757721e-35	0.28309	0.746	0.633	1.92732803641488e-30	1	Rpl28	0.0319892
Neutrophil	4.28346729264109e-34	0.585152	0.504	0.32	9.92051024975676e-30	1	Rps15	0.107668
Neutrophil	5.89373678244206e-32	0.523275	0.516	0.354	1.36498943881358e-27	1	Rpl35	0.0847706
Neutrophil	8.71321405467299e-32	0.429052	0.58	0.435	2.01798037506226e-27	1	Naca	0.0622125
Neutrophil	4.82859177202855e-31	0.526863	0.692	0.431	1.11830185440181e-26	1	Id2	0.137511
Neutrophil	1.41187498313797e-30	0.654524	0.434	0.233	3.26990246094754e-26	1	Atp1b3	0.131559
Neutrophil	3.53979400834434e-30	0.741381	0.303	0.123	8.1981629233255e-26	1	Mindy3	0.133449
Neutrophil	5.55706648438885e-30	0.6902	0.374	0.192	1.28701659778446e-25	1	Pfdn2	0.125616
Neutrophil	1.60947832087211e-29	0.575308	0.469	0.306	3.72755179113982e-25	1	Rpl14	0.0937752
Neutrophil	2.82678203590115e-29	0.843288	0.166	0.039	6.54682719514706e-25	1	Cxcl1	0.107098
Neutrophil	7.64463782330321e-29	0.562762	0.515	0.332	1.77049811987702e-24	1	Marcksl1	0.102985
Neutrophil	1.04657557152067e-28	0.740768	0.184	0.05	2.42386902364187e-24	1	Gm17056	0.0992629
Neutrophil	1.72092021946095e-28	0.368162	0.622	0.493	3.98565122827156e-24	1	Rpsa	0.0474929
Neutrophil	1.33833564007859e-27	0.689591	0.355	0.162	3.09958534242201e-23	1	Sirpb1b	0.133091
Neutrophil	2.26009487842393e-27	0.585939	0.468	0.278	5.23437973842981e-23	1	Hist1h2bc	0.111328
Neutrophil	2.39306790446287e-27	0.472375	0.765	0.502	5.54234526673601e-23	1	Pim1	0.124235
Neutrophil	2.43945907774888e-27	0.31764	0.619	0.512	5.64978722406641e-23	1	Rpl6	0.0339875
Neutrophil	7.278824469653e-27	0.744724	0.214	0.069	1.68577574717163e-22	1	Egr3	0.107985
Neutrophil	1.49057982557298e-26	0.470392	0.711	0.489	3.45218287602703e-22	1	Egr1	0.104427
Neutrophil	4.63345737135776e-26	0.691383	0.326	0.142	1.07310872720646e-21	1	Errfi1	0.127214
Neutrophil	6.73539950764556e-26	0.624463	0.401	0.211	1.55991852597071e-21	1	Slk	0.118648
Neutrophil	2.35701738284836e-25	0.594406	0.462	0.238	5.4588522586768e-21	1	Klhl24	0.133147
Neutrophil	1.06868096178778e-24	0.409436	0.766	0.546	2.4750651075005e-20	1	Rbm3	0.0900759
Neutrophil	2.6118628154733e-24	0.632453	0.124	0.026	6.04907428063616e-20	1	Aim2	0.0619804
Neutrophil	4.17078506553312e-23	0.522964	0.536	0.314	9.65953821177472e-19	1	Cxcr4	0.116098
Neutrophil	6.57295112115893e-23	0.552012	0.511	0.294	1.52229547966041e-18	1	Nfkbid	0.119786
Neutrophil	1.40535501266368e-22	0.358751	0.726	0.543	3.25480220932908e-18	1	Rabac1	0.0656514
Neutrophil	2.41715514868656e-22	0.562981	0.428	0.249	5.59813132435807e-18	1	Hist1h1c	0.100774
Neutrophil	2.9772862766732e-21	0.52865	0.404	0.253	6.89539501677512e-17	1	Cnbp	0.0798262
Neutrophil	3.07134222085653e-21	0.488415	0.659	0.409	7.11322858350372e-17	1	Resf1	0.122104
Neutrophil	3.30967610632114e-21	0.714444	0.242	0.109	7.66520986223976e-17	1	Bcl2a1b	0.0950211
Neutrophil	6.1629778498662e-21	0.567581	0.365	0.233	1.42734567002901e-16	1	Rpl12	0.0749207
Neutrophil	7.26891658498855e-20	0.622465	0.243	0.112	1.68348108108335e-15	1	E030030I06Rik	0.0815429
Neutrophil	1.2515031626647e-19	0.620119	0.197	0.076	2.89848132473144e-15	1	Klf10	0.0750344
Neutrophil	1.2773430520098e-19	0.579836	0.332	0.172	2.9583265084547e-15	1	Tgif1	0.0927737
Neutrophil	1.7657114843029e-19	0.640914	0.203	0.079	4.08938779764551e-15	1	Clec4n	0.0794733
Neutrophil	2.4802267384495e-19	0.505185	0.428	0.279	5.74420512624904e-15	1	Ier5	0.0752726
Neutrophil	2.6630079674272e-19	0.68605	0.174	0.065	6.16752645256139e-15	1	Gngt2	0.0747794
Neutrophil	7.78859278983586e-19	0.664403	0.255	0.13	1.80383809012598e-14	1	Bax	0.0830504
Neutrophil	1.90580311952053e-18	0.570126	0.247	0.115	4.41384002480955e-14	1	Zmiz1	0.0752566
Neutrophil	2.2872268430089e-18	0.643552	0.153	0.053	5.29721736840862e-14	1	Rgs10	0.0643552
Neutrophil	2.76849790892282e-18	0.613891	0.269	0.148	6.41184115706524e-14	1	Snu13	0.0742809
Neutrophil	3.28044773524014e-18	0.370243	0.473	0.373	7.59751695481617e-14	1	Rpl13a	0.0370243
Neutrophil	4.35923252646569e-18	0.656282	0.123	0.035	1.00959825312945e-13	1	Saa3	0.0577528
Neutrophil	8.08000853293838e-18	0.371643	0.476	0.369	1.87132997622853e-13	1	Cited2	0.0397658
Neutrophil	1.33807587054588e-17	0.322121	0.578	0.457	3.09898371618426e-13	1	Bri3	0.0389766
Neutrophil	1.89446906173012e-17	0.436822	0.473	0.327	4.38759034696697e-13	1	Nr4a1	0.063776
Neutrophil	2.1674247124188e-17	0.36503	0.986	0.716	5.01975563396194e-13	1	Il1b	0.0985581
Neutrophil	3.05212026529167e-17	0.326401	0.481	0.41	7.06871053441551e-13	1	Hspa5	0.0231745
Neutrophil	3.12930274749724e-17	0.601588	0.168	0.063	7.24746516320361e-13	1	Il1a	0.0631668
Neutrophil	4.94820384880983e-17	0.409211	0.731	0.482	1.14600401138436e-12	1	Txnip	0.101893
Neutrophil	6.02189325680973e-17	0.531309	0.33	0.212	1.39467047827713e-12	1	Snrpe	0.0626944
Neutrophil	1.13894195718563e-16	0.57543	0.139	0.047	2.63778957284191e-12	1	Egr2	0.0529396
Neutrophil	2.57667736007819e-16	0.450033	0.458	0.303	5.96758476594108e-12	1	Atp2b1	0.0697551
Neutrophil	2.62899948494899e-16	0.554885	0.177	0.073	6.08876280714185e-12	1	Gm43672	0.0577081
Neutrophil	8.26406842503141e-16	0.41338	0.453	0.317	1.91395824723728e-11	1	Pcbp2	0.0562196
Neutrophil	8.46892448291263e-16	0.537786	0.142	0.05	1.96140291024256e-11	1	Arl4c	0.0494763
Neutrophil	1.54163846795387e-15	0.481805	0.335	0.214	3.57043469178117e-11	1	Mrps24	0.0582985
Neutrophil	2.12240239683582e-15	0.334546	0.53	0.402	4.91548395107177e-11	1	Srp9	0.0428219
Neutrophil	3.44633967658745e-15	0.519844	0.169	0.07	7.98172269097653e-11	1	Ddx3y	0.0514646
Neutrophil	6.15036802123963e-15	0.516833	0.226	0.105	1.4244252337191e-10	1	Pik3ip1	0.0625368
Neutrophil	8.48687933139866e-15	0.366737	0.682	0.49	1.96556125315193e-10	1	Zfp36l2	0.0704135
Neutrophil	9.50132756199486e-15	0.509726	0.196	0.089	2.20050746335801e-10	1	1700017B05Rik	0.0545407
Neutrophil	9.63120978575108e-15	0.394976	0.411	0.321	2.23058818637995e-10	1	Ost4	0.0355478
Neutrophil	1.03140202864372e-14	0.292765	0.509	0.415	2.38872709833886e-10	1	Vapa	0.0275199
Neutrophil	1.07735608284931e-14	0.399406	0.495	0.337	2.495156687879e-10	1	Jdp2	0.0631061
Neutrophil	1.62175869136354e-14	0.392963	0.395	0.317	3.75599312919797e-10	1	Rpl22	0.0306511
Neutrophil	2.33912286651538e-14	0.465958	0.342	0.204	5.41740855884963e-10	1	Pnpla2	0.0643022
Neutrophil	3.71220875646436e-14	0.431315	0.447	0.292	8.59747547997146e-10	1	Spag9	0.0668539
Neutrophil	7.4605533097583e-14	0.363419	0.412	0.309	1.72786414654002e-09	1	Arpp19	0.0374322
Neutrophil	8.22238474275951e-14	0.518032	0.153	0.062	1.9043043064231e-09	1	Mga	0.047141
Neutrophil	1.14858481457514e-13	0.442994	0.415	0.261	2.66012243055603e-09	1	Tbc1d15	0.0682211
Neutrophil	1.50697690489508e-13	0.469563	0.304	0.195	3.490158511737e-09	1	Dnajb9	0.0511823
Neutrophil	1.79351914429232e-13	0.421656	0.358	0.248	4.153790338181e-09	1	Cnih4	0.0463821
Neutrophil	2.35218733225659e-13	0.328096	0.441	0.345	5.44766586150626e-09	1	Srrm2	0.0314972
Neutrophil	4.54329492933057e-13	0.5134	0.1	0.032	1.05222710563296e-08	1	Pdcd2l	0.0349112
Neutrophil	6.47604979546771e-13	0.537299	0.161	0.072	1.49985313263032e-08	1	Cd69	0.0478196
Neutrophil	6.5991327578545e-13	0.476195	0.242	0.129	1.5283591467191e-08	1	Fbxo31	0.05381
Neutrophil	7.41435434113564e-13	0.399815	0.384	0.281	1.71716446540702e-08	1	2410006H16Rik	0.041181
Neutrophil	9.47038233925318e-13	0.463772	0.173	0.08	2.19334054977104e-08	1	Zfp787	0.0431308
Neutrophil	1.18289372107593e-12	0.461356	0.305	0.177	2.73958185801186e-08	1	Sgms1	0.0590536
Neutrophil	1.4690958407995e-12	0.434586	0.323	0.201	3.40242596729164e-08	1	Fkbp5	0.0530195
Neutrophil	2.09224253761318e-12	0.357012	0.401	0.311	4.84563371711212e-08	1	Rpl23a	0.0321311
Neutrophil	2.40023366636485e-12	0.361807	0.634	0.455	5.55894117130099e-08	1	Nfkbiz	0.0647634
Neutrophil	4.21755731459172e-12	0.489545	0.292	0.198	9.76786274059442e-08	1	Rps27l	0.0460173
Neutrophil	5.84180553846939e-12	0.409066	0.364	0.24	1.35296216270951e-07	1	Acsl1	0.0507241
Neutrophil	6.51302071293574e-12	0.288129	0.415	0.354	1.50841559711592e-07	1	Ybx1	0.0175759
Neutrophil	6.52783176246754e-12	0.296747	0.704	0.543	1.51184583618748e-07	1	Plek	0.0477763
Neutrophil	6.57689522010688e-12	0.441127	0.299	0.202	1.52320893297675e-07	1	Sf3b5	0.0427893
Neutrophil	6.62578675074294e-12	0.491009	0.132	0.054	1.53453221147207e-07	1	Csf1	0.0382987
Neutrophil	7.48032317364172e-12	0.449467	0.135	0.056	1.73244284701542e-07	1	Zbtb16	0.0355079
Neutrophil	9.08846262844361e-12	0.407075	0.334	0.248	2.10488794474754e-07	1	Snrpb	0.0350085
Neutrophil	9.30625621874494e-12	0.480002	0.249	0.15	2.15532894026133e-07	1	Llph	0.0475202
Neutrophil	1.11326285812095e-11	0.273183	0.699	0.561	2.57831677940811e-07	1	Klf6	0.0376993
Neutrophil	1.68550520984779e-11	0.337725	0.457	0.358	3.90363006600747e-07	1	Jun	0.0334348
Neutrophil	1.79417202952026e-11	0.448923	0.246	0.136	4.15530242036893e-07	1	Gcnt1	0.0493815
Neutrophil	1.8949446295244e-11	0.380578	0.651	0.436	4.3886917619785e-07	1	Hipk1	0.0818243
Neutrophil	1.91471925546124e-11	0.37598	0.584	0.403	4.43448979564824e-07	1	Nlrp3	0.0680524
Neutrophil	2.37457798396975e-11	0.514007	0.168	0.085	5.49952261087394e-07	1	Glrx5	0.0426626
Neutrophil	2.60456176694579e-11	0.374012	0.354	0.274	6.03216505224645e-07	1	Rpl31	0.029921
Neutrophil	2.68101332633874e-11	0.436661	0.259	0.148	6.20922686380053e-07	1	Rnf169	0.0484694
Neutrophil	2.69300332316603e-11	0.296366	0.449	0.382	6.23699569645253e-07	1	Atox1	0.0198565
Neutrophil	2.88315206903911e-11	0.451473	0.236	0.138	6.67738019189459e-07	1	Nr4a3	0.0442444
Neutrophil	3.9441321932907e-11	0.459092	0.273	0.188	9.13461015966125e-07	1	Snrpg	0.0390228
Neutrophil	4.34380539580263e-11	0.395106	0.332	0.258	1.00602532966789e-06	1	Rpl10a	0.0292378
Neutrophil	4.84187516733589e-11	0.445558	0.131	0.057	1.12137828875499e-06	1	Gm35082	0.0329713
Neutrophil	5.83713697424732e-11	0.403968	0.32	0.212	1.35188092323568e-06	1	Mpp7	0.0436285
Neutrophil	6.85613652995156e-11	0.492895	0.236	0.145	1.58788122033678e-06	1	Clec2d	0.0448535
Neutrophil	8.27561420827915e-11	0.320373	0.388	0.301	1.91663225063745e-06	1	Ube2i	0.0278725
Neutrophil	8.86700887171578e-11	0.403306	0.342	0.213	2.05359925468937e-06	1	Bcl2l11	0.0520265
Neutrophil	1.2818569270152e-10	0.441228	0.261	0.152	2.9687806429672e-06	1	Zfp36l1	0.0480939
Neutrophil	1.54673861205785e-10	0.310491	0.534	0.404	3.58224662552597e-06	1	Syf2	0.0403639
Neutrophil	1.54777405826407e-10	0.453606	0.127	0.055	3.58464471893958e-06	1	Maff	0.0326596
Neutrophil	1.99938642837043e-10	0.43311	0.286	0.203	4.63057896810592e-06	1	Hint1	0.0359481
Neutrophil	2.07368580790731e-10	0.448228	0.161	0.08	4.80265633111333e-06	1	Scarb2	0.0363064
Neutrophil	2.57056823784752e-10	0.395925	0.305	0.227	5.95343603885486e-06	1	Serbp1	0.0308821
Neutrophil	2.60024918965818e-10	0.40493	0.278	0.193	6.02217712324835e-06	1	Prrc2c	0.0344191
Neutrophil	2.90795634164735e-10	0.420077	0.118	0.049	6.73482688725527e-06	1	Pim3	0.0289853
Neutrophil	3.60862820062467e-10	0.523191	0.193	0.11	8.35758291264674e-06	1	Ctss	0.0434248
Neutrophil	3.81620805243069e-10	0.498671	0.164	0.087	8.83833784942948e-06	1	Polr2f	0.0383977
Neutrophil	6.42192412899362e-10	0.339584	0.369	0.305	1.48731762827492e-05	1	Ifrd1	0.0217334
Neutrophil	6.94246844332139e-10	0.420454	0.112	0.048	1.60787569147323e-05	1	Zfp869	0.0269091
Neutrophil	8.36987898913774e-10	0.443639	0.174	0.094	1.9384639738843e-05	1	Oat	0.0354911
Neutrophil	1.30896877146631e-09	0.436389	0.241	0.16	3.03157167471597e-05	1	Hnrnpab	0.0353475
Neutrophil	1.54145942770914e-09	0.409578	0.288	0.196	3.57002003457436e-05	1	Tnf	0.0376811
Neutrophil	2.1605965043612e-09	0.407166	0.132	0.062	5.00394150410053e-05	1	Rptor	0.0285017
Neutrophil	2.82815191473211e-09	0.443186	0.224	0.14	6.54999983451957e-05	1	Ctnnb1	0.0372276
Neutrophil	3.00299278561286e-09	0.341347	0.376	0.292	6.95493129147938e-05	1	Cstb	0.0286732
Neutrophil	3.58213282124932e-09	0.391615	0.239	0.144	8.29621961401343e-05	1	Tnrc6a	0.0372034
Neutrophil	5.03040305336553e-09	0.345975	0.519	0.35	0.000116504	1	Tsc22d3	0.0584699
Neutrophil	5.14928413000488e-09	0.382555	0.134	0.065	0.000119257	1	Relch	0.0263963
Neutrophil	5.26234917051739e-09	0.388103	0.174	0.094	0.000121876	1	Fmnl2	0.0310482
Neutrophil	5.3680591524336e-09	0.385157	0.301	0.207	0.000124324	1	Sod2	0.0362047
Neutrophil	5.99807286297778e-09	0.307643	0.355	0.297	0.000138915	1	Polr1d	0.0178433
Neutrophil	7.27518556297357e-09	0.36824	0.331	0.227	0.000168493	1	Csrnp1	0.038297
Neutrophil	9.12876447211777e-09	0.4165	0.197	0.119	0.000211422	1	Anapc16	0.032487
Neutrophil	9.97666639927853e-09	0.287096	0.42	0.342	0.00023106	1	Ctsl	0.0223935
Neutrophil	1.17351169157995e-08	0.351532	0.314	0.219	0.000271785	1	Srrm1	0.0333956
Neutrophil	1.75253468536212e-08	0.285308	0.358	0.309	0.000405887	1	Rack1	0.0139801
Neutrophil	1.84191126057699e-08	0.455595	0.17	0.102	0.000426587	1	Znrd1	0.0309805
Neutrophil	1.8795612675284e-08	0.328937	0.369	0.271	0.000435306	1	Wnk1	0.0322359
Neutrophil	1.93052975967053e-08	0.342734	0.307	0.218	0.000447111	1	Hnrnpdl	0.0305034
Neutrophil	2.01281400066018e-08	0.425301	0.195	0.12	0.000466168	1	Hist1h4i	0.0318976
Neutrophil	2.22293834002055e-08	0.41213	0.272	0.181	0.000514833	1	Ccl3	0.0375038
Neutrophil	2.23127143131545e-08	0.290367	0.439	0.337	0.000516762	1	Ddx3x	0.0296175
Neutrophil	2.92054214152844e-08	0.394551	0.159	0.088	0.000676398	1	Gm5150	0.0280132
Neutrophil	3.04009496444222e-08	0.386836	0.242	0.152	0.000704086	1	Il1rn	0.0348152
Neutrophil	3.56676038814847e-08	0.394377	0.109	0.052	0.000826062	1	Eif1ad	0.0224795
Neutrophil	3.63157308630505e-08	0.380699	0.111	0.051	0.000841072	1	Arf2	0.0228419
Neutrophil	9.66064364594645e-08	0.376032	0.161	0.091	0.00223741	1	Bhlhe40	0.0263223
Neutrophil	1.16192562905532e-07	0.310072	0.305	0.235	0.00269102	1	Kif5b	0.021705
Neutrophil	1.27162701004304e-07	0.265327	0.799	0.624	0.00294509	1	Clec4e	0.0464322
Neutrophil	1.42561683228683e-07	0.402531	0.136	0.075	0.00330173	1	Arl1	0.0245544
Neutrophil	1.45822510658124e-07	0.328633	0.269	0.193	0.00337725	1	Hnrnpd	0.0249761
Neutrophil	1.47057749789988e-07	0.373974	0.235	0.155	0.00340586	1	Irf1	0.0299179
Neutrophil	1.54132347030289e-07	0.344922	0.212	0.127	0.00356971	1	Crebrf	0.0293184
Neutrophil	1.97880187344899e-07	0.303878	0.347	0.309	0.00458291	1	Hsp90aa1	0.0115473
Neutrophil	2.47085224142852e-07	0.371247	0.155	0.091	0.00572249	1	Suz12	0.0237598
Neutrophil	3.46004128517528e-07	0.361748	0.159	0.092	0.00801346	1	Bcl2l1	0.0242371
Neutrophil	4.2060163326728e-07	0.342191	0.168	0.098	0.00974113	1	Frat2	0.0239534
Neutrophil	4.50986947307645e-07	0.309018	0.1	0.047	0.0104449	1	Abca1	0.016378
Neutrophil	5.76619098277653e-07	0.341071	0.103	0.05	0.0133545	1	Kcnj2	0.0180767
Neutrophil	5.83673861137524e-07	0.282979	0.391	0.302	0.0135179	1	Tiparp	0.0251852
Neutrophil	6.2339518447854e-07	0.292	0.336	0.253	0.0144378	1	1110008P14Rik	0.024236
Neutrophil	7.04071837257333e-07	0.360716	0.189	0.117	0.0163063	1	Zeb2	0.0259715
Neutrophil	7.52562056454007e-07	0.30231	0.278	0.208	0.0174293	1	Gng10	0.0211617
Neutrophil	7.72642196754298e-07	0.317345	0.214	0.135	0.0178944	1	Tet2	0.0250703
Neutrophil	7.80831530857834e-07	0.275116	0.312	0.266	0.0180841	1	Sumo2	0.0126553
Neutrophil	8.26426665126476e-07	0.3813	0.111	0.059	0.01914	1	Fcf1	0.0198276
Neutrophil	9.29141235369628e-07	0.307462	0.323	0.26	0.0215189	1	Cks2	0.0193701
Neutrophil	9.437304622267e-07	0.365429	0.122	0.067	0.0218568	1	Zcchc7	0.0200986
Neutrophil	1.0465818596082e-06	0.352492	0.131	0.074	0.0242388	1	E230032D23Rik	0.0200921
Neutrophil	1.17651798578827e-06	0.329184	0.146	0.082	0.0272482	1	Abcg1	0.0210678
Neutrophil	1.2630889126215e-06	0.325867	0.165	0.1	0.0292531	1	Tmem203	0.0211813
Neutrophil	1.27152651121254e-06	0.269464	0.678	0.532	0.0294486	1	AA467197	0.0393417
Neutrophil	1.29371795838218e-06	0.374092	0.123	0.069	0.0299625	1	Eif3j1	0.020201
Neutrophil	1.44116634892334e-06	0.295614	0.32	0.227	0.0333774	1	Ramac	0.0274921
Neutrophil	1.47650282057288e-06	0.371415	0.12	0.067	0.0341958	1	M6pr	0.019685
Neutrophil	1.48165953278317e-06	0.39295	0.173	0.114	0.0343152	1	Eif4a3	0.0231841
Neutrophil	1.48216530505302e-06	0.284504	0.297	0.232	0.0343269	1	Etf1	0.0184927
Neutrophil	1.59355272419217e-06	0.374909	0.169	0.107	0.0369067	1	Zfas1	0.0232444
Neutrophil	2.02119747561834e-06	0.267802	0.312	0.256	0.0468109	1	Fam104a	0.0149969
Neutrophil	2.03336897782065e-06	0.314547	0.278	0.189	0.0470928	1	Phf3	0.0279947
Neutrophil	2.11666693298565e-06	0.319179	0.178	0.111	0.049022	1	Zyg11b	0.021385
Neutrophil	9.14497622194194e-277	1.87581	0.97	0.221	2.11797649300175e-272	2	Ngp	1.40498
Neutrophil	1.82632623997213e-272	2.15084	0.864	0.119	4.22977157177546e-268	2	Camp	1.60238
Neutrophil	6.74831109653978e-252	1.52375	0.981	0.307	1.56290884995861e-247	2	Ifitm6	1.02701
Neutrophil	1.1796367783771e-239	2.12118	0.762	0.093	2.73203877872137e-235	2	Ltf	1.41907
Neutrophil	1.16268001380825e-218	1.84745	0.787	0.119	2.6927669119799e-214	2	Ly6g	1.2341
Neutrophil	1.8881928115979e-216	1.72514	0.879	0.172	4.37305455166074e-212	2	Cd177	1.21967
Neutrophil	6.24984749416788e-203	1.72717	0.872	0.152	1.44746467964928e-198	2	Aldh2	1.24356
Neutrophil	1.00054786539386e-198	0.570717	0.998	0.886	2.31726885625217e-194	2	Lcn2	0.0639204
Neutrophil	3.04995986760055e-186	1.72026	0.734	0.118	7.06370705336287e-182	2	Adpgk	1.05968
Neutrophil	6.02668851440721e-181	0.684262	0.996	0.725	1.39578105993671e-176	2	Wfdc21	0.185435
Neutrophil	1.85023679363027e-179	1.72413	0.751	0.126	4.28514841404771e-175	2	Cybb	1.07758
Neutrophil	2.55594195941665e-175	0.78888	0.996	0.624	5.91956157800897e-171	2	Pglyrp1	0.293463
Neutrophil	2.94146457225611e-170	1.49599	0.911	0.259	6.81243194934516e-166	2	G0s2	0.975388
Neutrophil	1.88730109909539e-158	1.7287	0.691	0.106	4.37098934550492e-154	2	Serpinb1a	1.01129
Neutrophil	2.41309836591854e-157	1.47335	0.838	0.216	5.58873581546734e-153	2	Mgst1	0.916425
Neutrophil	8.78635619908353e-153	1.56866	0.747	0.151	2.03492009570775e-148	2	Plbd1	0.934924
Neutrophil	5.54431984161389e-149	1.05379	0.996	0.467	1.28406447531778e-144	2	Anxa1	0.557454
Neutrophil	2.17643272667067e-148	1.56567	0.674	0.117	5.04061819496926e-144	2	Capg	0.872077
Neutrophil	6.90838587557461e-135	1.04044	0.911	0.412	1.59998216878308e-130	2	Mmp9	0.51918
Neutrophil	2.95836480746026e-133	1.33302	0.887	0.262	6.85157289407797e-129	2	Ly6c2	0.833138
Neutrophil	2.42737987381672e-130	1.54756	0.468	0.053	5.62181178775951e-126	2	Ceacam10	0.642237
Neutrophil	3.07398373243906e-125	0.340751	0.994	0.917	7.11934632432887e-121	2	Hp	0.0262379
Neutrophil	3.1199481239539e-122	1.48408	0.489	0.073	7.22579985507722e-118	2	Itgb2l	0.617376
Neutrophil	1.85933221037905e-121	1.42139	0.696	0.16	4.30621339923788e-117	2	Ltb4r1	0.761867
Neutrophil	3.39136608624055e-118	1.48673	0.572	0.108	7.85440385573311e-114	2	Anxa3	0.689843
Neutrophil	1.69561767448879e-114	1.47748	0.396	0.043	3.92705053411603e-110	2	Krt83	0.521549
Neutrophil	2.6353676321609e-113	1.2664	0.904	0.275	6.10351143608464e-109	2	Tkt	0.796567
Neutrophil	4.68406748283864e-109	0.349758	1	0.968	1.08483002902543e-104	2	S100a8	0.0111923
Neutrophil	8.34263137195956e-109	0.350583	0.968	0.873	1.93215342574583e-104	2	S100a6	0.0333053
Neutrophil	6.56887366619489e-106	0.340715	1	0.853	1.52135114109074e-101	2	Prdx5	0.0500851
Neutrophil	2.1901096227455e-104	1.34928	0.63	0.153	5.07229388627857e-100	2	Mrgpra2b	0.643606
Neutrophil	7.17133404805199e-104	0.998929	0.874	0.39	1.66088096552884e-99	2	Lrg1	0.483482
Neutrophil	2.21232878349566e-103	1.35705	0.594	0.134	5.12375346257595e-99	2	Mapk13	0.624244
Neutrophil	4.27921542166702e-103	1.33927	0.636	0.157	9.91066291658083e-99	2	Chil1	0.641511
Neutrophil	9.51919481667019e-102	1.28468	0.723	0.191	2.20464551954082e-97	2	Glrx	0.683452
Neutrophil	2.45080623614339e-98	1.30341	0.647	0.164	5.6760672429081e-94	2	Degs1	0.629546
Neutrophil	9.35122367287407e-92	1.06643	0.864	0.335	2.16574340263763e-87	2	Mcemp1	0.564141
Neutrophil	2.04019568746536e-90	1.07882	0.855	0.329	4.72509321216978e-86	2	Dstn	0.567458
Neutrophil	2.58734083601936e-90	1.3048	0.366	0.049	5.99228137622083e-86	2	Mmp25	0.413623
Neutrophil	8.81653097031903e-89	1.293	0.385	0.059	2.04190857272589e-84	2	G6pdx	0.421518
Neutrophil	1.17086950556455e-88	0.838607	0.994	0.518	2.7117337748875e-84	2	Arhgdib	0.399177
Neutrophil	1.93944933075256e-88	0.270436	1	0.969	4.49176465002292e-84	2	S100a9	0.00838352
Neutrophil	2.12175884607505e-88	1.25056	0.6	0.162	4.91399348750982e-84	2	Dgat1	0.547746
Neutrophil	3.20513287776882e-88	1.23453	0.236	0.012	7.42308774491258e-84	2	Prok2	0.276535
Neutrophil	8.4106114221062e-88	1.32474	0.487	0.103	1.9478976053598e-83	2	Ifi27	0.508702
Neutrophil	4.84652899502858e-86	1.22595	0.643	0.175	1.12245611524862e-81	2	Pgk1	0.573746
Neutrophil	1.82919579175799e-85	1.21914	0.266	0.021	4.2364174537115e-81	2	Acvrl1	0.298689
Neutrophil	2.00659023206414e-85	1.21822	0.66	0.185	4.64726297746055e-81	2	Pnkp	0.578656
Neutrophil	2.32704530878077e-85	1.23202	0.634	0.172	5.38943693513627e-81	2	Cnn2	0.569193
Neutrophil	8.95489563861352e-85	1.12351	0.74	0.256	2.07395382990289e-80	2	Trem3	0.543781
Neutrophil	4.13462665688401e-84	0.487993	0.964	0.786	9.57579533734337e-80	2	Retnlg	0.0868627
Neutrophil	1.01567181443353e-83	1.2644	0.528	0.123	2.35229592222806e-79	2	Atxn10	0.512083
Neutrophil	3.32155831157425e-83	1.20788	0.57	0.171	7.69272904960596e-79	2	Syne1	0.481945
Neutrophil	8.03689792216382e-83	1.21622	0.568	0.142	1.86134555877314e-78	2	Txndc17	0.51811
Neutrophil	1.86650479852577e-81	1.13816	0.845	0.292	4.32282511338569e-77	2	Sri	0.629403
Neutrophil	7.74669756608241e-81	1.23528	0.34	0.047	1.79413515630469e-76	2	Padi4	0.361937
Neutrophil	2.47086067524233e-78	1.22025	0.677	0.184	5.72251332386123e-74	2	Scp2	0.601584
Neutrophil	3.90950182607447e-78	1.13964	0.691	0.193	9.05440622918846e-74	2	Emp3	0.567542
Neutrophil	6.59372298170384e-77	1.08141	0.702	0.249	1.52710624256261e-72	2	R3hdm4	0.48988
Neutrophil	9.28055682693992e-77	0.977547	0.777	0.325	2.14937696111929e-72	2	Pygl	0.441851
Neutrophil	7.93647209316052e-75	1.23247	0.411	0.08	1.83808693677598e-70	2	Fosl1	0.407949
Neutrophil	1.03660315299489e-74	1.08236	0.821	0.293	2.40077290233617e-70	2	Vasp	0.571485
Neutrophil	1.31240268839893e-73	0.718055	0.994	0.601	3.03952462633193e-69	2	Lgals3	0.282196
Neutrophil	1.50919768818378e-73	1.0643	0.653	0.2	3.49530184583364e-69	2	Clec4a2	0.48213
Neutrophil	3.19513832969747e-73	1.14867	0.638	0.2	7.39994037157935e-69	2	Flna	0.50312
Neutrophil	6.82378357362972e-73	0.754863	0.977	0.574	1.58038827565264e-68	2	Lyz2	0.30421
Neutrophil	3.57825577242462e-71	1.13476	0.636	0.202	8.28724036893542e-67	2	Cdk11b	0.492488
Neutrophil	8.46925718252367e-71	1.11363	0.668	0.205	1.96147996347248e-66	2	Limd2	0.515613
Neutrophil	1.85121827548327e-70	1.21346	0.421	0.092	4.28742152601924e-66	2	Mgst2	0.399228
Neutrophil	3.69630567789274e-70	1.08798	0.704	0.237	8.56064394999958e-66	2	Pgd	0.508088
Neutrophil	4.06538317955969e-70	1.12252	0.621	0.197	9.41542744386025e-66	2	Mettl9	0.475951
Neutrophil	4.32511076039453e-70	0.80371	0.9	0.466	1.00169565210737e-65	2	Plaur	0.34881
Neutrophil	1.20183392174029e-69	0.997025	0.836	0.295	2.78344736275051e-65	2	Ncf4	0.53939
Neutrophil	3.02576674744179e-69	0.777335	0.894	0.48	7.00767578707519e-65	2	Cd9	0.321817
Neutrophil	5.62317314694915e-69	1.17364	0.53	0.144	1.30232690083342e-64	2	Actn1	0.453024
Neutrophil	5.16182443775853e-68	1.14861	0.321	0.052	1.19547853978488e-63	2	Arl2bp	0.308977
Neutrophil	5.29708937163084e-68	0.562735	0.8	0.581	1.2268058984697e-63	2	Mmp8	0.123239
Neutrophil	7.26717493059917e-67	1.03063	0.204	0.015	1.68307771392677e-62	2	Cd55	0.19479
Neutrophil	1.19620680750046e-65	1.05323	0.781	0.285	2.77041496617107e-61	2	Prr13	0.522402
Neutrophil	3.38094361506952e-65	1.04226	0.653	0.238	7.830265412501e-61	2	Ckap4	0.432539
Neutrophil	3.01172037245126e-63	0.562661	0.877	0.585	6.97514438259712e-59	2	Gsr	0.164297
Neutrophil	3.4400426591144e-63	0.809061	0.781	0.403	7.96713879850894e-59	2	Gadd45a	0.305825
Neutrophil	5.82060034161225e-63	1.12317	0.353	0.077	1.3480510391174e-58	2	Hsd11b1	0.309995
Neutrophil	3.00913194826865e-62	1.12501	0.374	0.083	6.96914959219019e-58	2	Flot2	0.327378
Neutrophil	5.42068705057333e-62	1.08444	0.294	0.052	1.25543112091278e-57	2	Dok2	0.262435
Neutrophil	6.08634979966336e-62	1.13051	0.462	0.127	1.40959861360204e-57	2	Cpne3	0.378719
Neutrophil	1.0946916376998e-61	1.10974	0.481	0.13	2.53530583291273e-57	2	Msra	0.38952
Neutrophil	1.14539941727568e-61	1.03175	0.56	0.163	2.65274505041047e-57	2	Hck	0.409607
Neutrophil	4.67502951633996e-61	1.1106	0.283	0.048	1.08273683598433e-56	2	Golim4	0.260991
Neutrophil	3.63829296370918e-60	1.06064	0.268	0.041	8.42628650395046e-56	2	Rab3d	0.240765
Neutrophil	6.7178197797157e-60	1.09292	0.491	0.148	1.55584706098216e-55	2	Plscr1	0.374871
Neutrophil	1.22129401173216e-59	1.07391	0.494	0.138	2.82851693117167e-55	2	S100a13	0.382313
Neutrophil	1.68964260276715e-59	0.992459	0.689	0.25	3.91321226800872e-55	2	Itgb2	0.43569
Neutrophil	6.00796499660055e-59	1.09911	0.362	0.079	1.39144469321269e-54	2	Triobp	0.311048
Neutrophil	7.9243669506139e-57	1.04785	0.562	0.174	1.83528338576218e-52	2	Ywhab	0.406565
Neutrophil	1.56451422029865e-56	1.11216	0.389	0.093	3.62341493421167e-52	2	Cebpe	0.3292
Neutrophil	2.47126033821791e-56	1.06727	0.281	0.048	5.72343894331268e-52	2	Slc25a24	0.248674
Neutrophil	3.78454308024932e-56	1.03896	0.611	0.201	8.76500177385742e-52	2	Tecr	0.425973
Neutrophil	8.06939271465927e-56	1.03382	0.338	0.073	1.86887135271509e-51	2	Aldh3b1	0.273962
Neutrophil	1.08287013618473e-55	1.04357	0.294	0.056	2.50792723540383e-51	2	Anxa5	0.24837
Neutrophil	1.15098620570047e-55	1.06829	0.402	0.102	2.66568405240229e-51	2	Ethe1	0.320487
Neutrophil	1.48307334801837e-55	0.965882	0.215	0.026	3.43479787401054e-51	2	1700047M11Rik	0.182552
Neutrophil	3.41906912512885e-55	0.948025	0.838	0.321	7.91856409379843e-51	2	Ldha	0.490129
Neutrophil	1.01238993290643e-54	0.989401	0.589	0.182	2.3446950846113e-50	2	Plac8	0.402686
Neutrophil	1.03307951721658e-54	1.05062	0.426	0.125	2.39261216187359e-50	2	C3	0.316237
Neutrophil	1.26964166910765e-54	0.945451	0.2	0.022	2.94049010565331e-50	2	Tinagl1	0.16829
Neutrophil	5.44407784762175e-54	1.00324	0.698	0.251	1.2608484295092e-49	2	Mpc2	0.448447
Neutrophil	1.40924370137061e-53	1.00197	0.581	0.209	3.26380841237432e-49	2	Glipr2	0.372735
Neutrophil	8.25904259874439e-53	0.997983	0.515	0.162	1.9127942658692e-48	2	Samd9l	0.352288
Neutrophil	8.33875759248148e-53	1.0154	0.313	0.067	1.93125625841871e-48	2	Ppm1m	0.249789
Neutrophil	1.71319930331305e-52	0.996326	0.551	0.17	3.96776958647302e-48	2	Aprt	0.3796
Neutrophil	2.1368412124729e-52	1.03096	0.285	0.053	4.94892424808725e-48	2	Lrrk2	0.239183
Neutrophil	3.10139031421992e-52	1.00118	0.432	0.135	7.18281996773333e-48	2	Tcp11l2	0.297349
Neutrophil	9.10796597320493e-52	0.904488	0.449	0.128	2.10940491939426e-47	2	Clec12a	0.290341
Neutrophil	3.26187090587617e-51	1.00216	0.313	0.064	7.55449301800921e-47	2	Hacd4	0.249537
Neutrophil	3.59664010878745e-50	1.02525	0.379	0.103	8.32981849195174e-46	2	Ncoa4	0.282969
Neutrophil	4.34607094633614e-50	1.01602	0.434	0.127	1.00655003117145e-45	2	Gyg	0.311919
Neutrophil	4.47810352963324e-49	0.995643	0.304	0.063	1.03712877746306e-44	2	Rasgrp4	0.23995
Neutrophil	8.10388605413682e-49	0.968792	0.411	0.114	1.87686001013809e-44	2	Dbnl	0.287731
Neutrophil	9.35452093441267e-49	0.749566	0.143	0.009	2.16650704840997e-44	2	Chil5	0.100442
Neutrophil	1.1358437494698e-48	0.916892	0.821	0.325	2.63061412377207e-44	2	Aldoa	0.454779
Neutrophil	4.16310308285914e-48	0.98513	0.581	0.206	9.64174673990178e-44	2	Thbs1	0.369424
Neutrophil	5.93818590265972e-48	0.944187	0.717	0.273	1.37528385505599e-43	2	Hmgn2	0.419219
Neutrophil	7.61659831788065e-48	0.969396	0.615	0.223	1.76400417042116e-43	2	Timp2	0.380003
Neutrophil	8.10184364392561e-48	1.00752	0.387	0.107	1.87638698793317e-43	2	Pi16	0.282107
Neutrophil	2.31033915023155e-47	0.925174	0.785	0.305	5.35074547193626e-43	2	Vim	0.444084
Neutrophil	6.03569521185895e-47	0.875675	0.689	0.294	1.39786701106653e-42	2	Itgam	0.345892
Neutrophil	7.14767141585332e-47	0.940178	0.379	0.106	1.65540069991163e-42	2	Ctsh	0.256669
Neutrophil	1.77645054515857e-46	0.956656	0.564	0.207	4.11425946258724e-42	2	Slc2a3	0.341526
Neutrophil	4.17988657165131e-46	0.954858	0.24	0.045	9.68061729994444e-42	2	Cdadc1	0.186197
Neutrophil	9.02307471134988e-46	0.912159	0.2	0.03	2.08974410314863e-41	2	Abca13	0.155067
Neutrophil	1.56475171498594e-45	0.754983	0.919	0.474	3.62396497190745e-41	2	Arpc5	0.335968
Neutrophil	2.0141041862028e-45	0.937766	0.253	0.052	4.66466529524568e-41	2	Tmem40	0.188491
Neutrophil	3.37282868890425e-45	0.917721	0.615	0.222	7.81147124350224e-41	2	Gsn	0.360665
Neutrophil	3.5471995804173e-45	0.947772	0.591	0.206	8.21531422824646e-41	2	Pilra	0.364892
Neutrophil	1.57242295541726e-44	0.967881	0.404	0.122	3.64173156474636e-40	2	Gde1	0.272942
Neutrophil	1.73274555389495e-44	0.963974	0.453	0.156	4.01303870282069e-40	2	Srpk2	0.2863
Neutrophil	2.99555386510101e-44	0.677741	0.106	0.003	6.93770275157393e-40	2	Ggt1	0.0698073
Neutrophil	3.17191705604882e-44	0.782403	0.964	0.481	7.34615990180906e-40	2	Rac2	0.3779
Neutrophil	3.42309829938136e-44	0.944791	0.515	0.184	7.92789566136724e-40	2	Flot1	0.312726
Neutrophil	1.17230690942859e-43	0.620282	0.781	0.47	2.71506280223662e-39	2	Cd24a	0.192908
Neutrophil	1.23964950853786e-43	0.971847	0.383	0.107	2.87102826177367e-39	2	Lasp1	0.26823
Neutrophil	1.78076852074296e-43	0.963165	0.289	0.071	4.1242598940407e-39	2	B230208H11Rik	0.20997
Neutrophil	6.21022379513546e-43	0.801205	0.153	0.016	1.43828783095337e-38	2	Cmah	0.109765
Neutrophil	1.64472811071993e-42	0.896971	0.217	0.04	3.80919030442735e-38	2	Fmo5	0.158764
Neutrophil	2.53863399452521e-42	0.886551	0.689	0.285	5.87947633132039e-38	2	Ncf1	0.358167
Neutrophil	2.67265358444198e-42	0.767673	0.143	0.013	6.18986570156763e-38	2	Pabpc1l	0.0997975
Neutrophil	4.82053166511277e-42	0.656382	0.109	0.005	1.11643513364012e-37	2	Gpr27	0.0682637
Neutrophil	9.85165181715655e-42	0.851326	0.674	0.303	2.28164256085346e-37	2	Myh9	0.315842
Neutrophil	1.12313365040052e-41	0.877688	0.372	0.109	2.60117753432761e-37	2	Sp100	0.230832
Neutrophil	1.88323810871671e-41	0.909561	0.551	0.211	4.36157945978791e-37	2	Stx11	0.309251
Neutrophil	1.96863785050132e-41	0.923745	0.598	0.227	4.55936526176106e-37	2	Cdkn2d	0.34271
Neutrophil	7.07045302864486e-41	0.89731	0.232	0.045	1.63751692143415e-36	2	Slc27a4	0.167797
Neutrophil	2.53991318283466e-40	0.922829	0.289	0.076	5.88243893144507e-36	2	Ceacam1	0.196563
Neutrophil	2.73766066271483e-40	0.938211	0.404	0.128	6.34042209484755e-36	2	Cyb5r4	0.258946
Neutrophil	3.17214329961972e-40	0.377348	0.753	0.76	7.34668388191926e-36	2	Chil3	-0.00264144
Neutrophil	3.33208935645508e-40	0.831894	0.179	0.026	7.71711894954997e-36	2	Trp53inp2	0.12728
Neutrophil	7.62719822464521e-40	0.811165	0.323	0.087	1.76645910882783e-35	2	Cfp	0.191435
Neutrophil	1.35611622900606e-39	0.94705	0.319	0.085	3.14076518637802e-35	2	Upp1	0.22161
Neutrophil	1.92024626547732e-39	0.837564	0.813	0.356	4.44729035084548e-35	2	Lilr4b	0.382767
Neutrophil	5.64641062719633e-39	0.891016	0.432	0.147	1.30770870125867e-34	2	Sp140	0.25394
Neutrophil	6.08478071744512e-39	0.89579	0.349	0.104	1.40923521416029e-34	2	Wdr1	0.219468
Neutrophil	7.19514634795491e-39	0.859148	0.528	0.192	1.66639589418636e-34	2	Mdh2	0.288674
Neutrophil	1.06780290713009e-38	0.893304	0.313	0.087	2.47303153291328e-34	2	Hk3	0.201887
Neutrophil	1.35871454198451e-38	0.866647	0.515	0.192	3.14678287923612e-34	2	Eno1	0.279927
Neutrophil	6.45504663964574e-38	0.90009	0.385	0.128	1.49498880174195e-33	2	Cyfip2	0.231323
Neutrophil	8.93933568126184e-38	0.847893	0.585	0.236	2.07035014378024e-33	2	Osm	0.295915
Neutrophil	1.04398843884484e-37	0.884995	0.234	0.054	2.41787722436464e-33	2	Sept1	0.159299
Neutrophil	1.72227758573746e-37	0.842045	0.319	0.091	3.98879488856796e-33	2	Tbcb	0.191986
Neutrophil	2.48145554205585e-37	0.868496	0.447	0.16	5.74705103540136e-33	2	Tmsb10	0.249258
Neutrophil	5.844779786731e-37	0.881327	0.421	0.152	1.3536509986069e-32	2	Lims1	0.237077
Neutrophil	6.7928403427544e-37	0.892625	0.306	0.087	1.57322182338192e-32	2	Rgs18	0.195485
Neutrophil	1.07777296138154e-36	0.839005	0.583	0.245	2.49612217855964e-32	2	Cap1	0.283584
Neutrophil	1.09218052112658e-36	0.817428	0.479	0.177	2.52949008692917e-32	2	Twf2	0.246863
Neutrophil	2.91167094828227e-36	0.873831	0.47	0.175	6.74342991622174e-32	2	Smim14	0.25778
Neutrophil	2.95495369415705e-36	0.837035	0.596	0.248	6.84367275566773e-32	2	Tln1	0.291288
Neutrophil	3.47158379415294e-36	0.876233	0.323	0.101	8.0401880672582e-32	2	Add3	0.194524
Neutrophil	8.42826096787988e-36	0.874215	0.272	0.068	1.95198524016098e-31	2	Bmx	0.17834
Neutrophil	1.08097371024076e-35	0.869566	0.451	0.162	2.5035351129176e-31	2	Pilrb2	0.251305
Neutrophil	2.00792636788771e-35	0.477661	0.757	0.533	4.65035746802793e-31	2	AA467197	0.106996
Neutrophil	2.60103672867901e-35	0.837615	0.2	0.042	6.02400106362059e-31	2	Tst	0.132343
Neutrophil	3.35596958111303e-35	0.802499	0.16	0.026	7.77242554985779e-31	2	Ldhc	0.107535
Neutrophil	6.35049113427801e-35	0.827422	0.328	0.098	1.47077374669879e-30	2	Myo1f	0.190307
Neutrophil	1.20122653281283e-34	0.786302	0.302	0.089	2.78204064999451e-30	2	Ech1	0.167482
Neutrophil	1.2374120345131e-34	0.851412	0.468	0.178	2.86584627193234e-30	2	Sqor	0.246909
Neutrophil	1.4152812987476e-34	0.858955	0.27	0.072	3.27779148789944e-30	2	Nfe2	0.170073
Neutrophil	3.56116815901344e-34	0.785314	0.562	0.26	8.24766545627514e-30	2	Pdcd6	0.237165
Neutrophil	3.67110391515081e-34	0.857528	0.394	0.139	8.50227666748927e-30	2	Sgms2	0.21867
Neutrophil	5.40634644702871e-34	0.800062	0.383	0.132	1.25210983713185e-29	2	Fermt3	0.200816
Neutrophil	6.55208658957898e-34	0.863995	0.345	0.113	1.51746325414649e-29	2	Abhd5	0.200447
Neutrophil	1.49124990790111e-33	0.743404	0.409	0.145	3.45373478669897e-29	2	Ifi27l2a	0.196259
Neutrophil	1.57666016905112e-33	0.796318	0.466	0.173	3.6515449515224e-29	2	Pomp	0.233321
Neutrophil	1.66671470862659e-33	0.791812	0.491	0.219	3.86011126517918e-29	2	Lmo4	0.215373
Neutrophil	3.13691939738428e-33	0.734197	0.149	0.022	7.265105324342e-29	2	Ano10	0.0932431
Neutrophil	3.35322218818685e-33	0.776066	0.817	0.384	7.76606258784076e-29	2	Lamtor4	0.336037
Neutrophil	1.21216584638976e-32	0.851256	0.302	0.094	2.80737610023869e-28	2	Lta4h	0.177061
Neutrophil	1.57025460521061e-32	0.812877	0.317	0.1	3.63670966566777e-28	2	Stxbp2	0.176394
Neutrophil	1.75143844750107e-32	0.414855	0.943	0.691	4.05633144441248e-28	2	Tspo	0.104544
Neutrophil	2.08807429384221e-32	0.742522	0.636	0.315	4.83598006453855e-28	2	Ccnd3	0.23835
Neutrophil	2.34018583829748e-32	0.808635	0.296	0.089	5.41987040149696e-28	2	Rsu1	0.167387
Neutrophil	2.4387039682157e-32	0.811217	0.226	0.056	5.64803839038757e-28	2	9530068E07Rik	0.137907
Neutrophil	3.40329152947559e-32	0.833643	0.274	0.083	7.88202318226547e-28	2	Gca	0.159226
Neutrophil	4.38753398732666e-32	0.464296	0.991	0.688	1.01615287146485e-27	2	Gapdh	0.140682
Neutrophil	4.64449973935791e-32	0.778481	0.587	0.269	1.07566613963529e-27	2	Unc119	0.247557
Neutrophil	7.09211497941566e-32	0.806778	0.634	0.268	1.64253382923267e-27	2	Pgam1	0.295281
Neutrophil	9.53954525344691e-32	0.775253	0.191	0.041	2.2093586806983e-27	2	Sept9	0.116288
Neutrophil	9.79033055310288e-32	0.84743	0.315	0.103	2.26744055609863e-27	2	Npepps	0.179655
Neutrophil	1.12650040619758e-31	0.615926	0.106	0.01	2.60897494075359e-27	2	4933408B17Rik	0.0591289
Neutrophil	1.24411098908334e-31	0.495439	0.949	0.652	2.88136105071701e-27	2	Ostf1	0.147145
Neutrophil	2.07022093510539e-31	0.809387	0.323	0.107	4.79463168570409e-27	2	Cklf	0.174828
Neutrophil	2.57752403612596e-31	0.801546	0.538	0.233	5.96954566766772e-27	2	Fpr2	0.244472
Neutrophil	2.71170182176075e-31	0.807154	0.515	0.216	6.2803014191979e-27	2	Anxa11	0.241339
Neutrophil	3.05716314196052e-31	0.805227	0.438	0.156	7.08038983678056e-27	2	Rnaseh2c	0.227074
Neutrophil	3.18389746899355e-31	0.782073	0.611	0.249	7.37390653818907e-27	2	Samhd1	0.28311
Neutrophil	4.47287618187107e-31	0.69264	0.538	0.22	1.03591812372134e-26	2	Lst1	0.220259
Neutrophil	5.94740465767219e-31	0.772645	0.187	0.041	1.37741891871688e-26	2	Cib2	0.112806
Neutrophil	9.96003779954114e-31	0.841043	0.213	0.055	2.30674475437373e-26	2	Zmpste24	0.132885
Neutrophil	1.52628175882457e-30	0.370948	0.953	0.729	3.5348685534377e-26	2	Gmfg	0.0830923
Neutrophil	1.64145080765461e-30	0.80002	0.466	0.182	3.80160007052807e-26	2	Txnl1	0.227206
Neutrophil	1.80332688174278e-30	0.785417	0.596	0.26	4.17650505811629e-26	2	Adam8	0.2639
Neutrophil	1.90733638246241e-30	0.771795	0.24	0.068	4.41739106178294e-26	2	Nfu1	0.132749
Neutrophil	2.24174437307697e-30	0.77087	0.215	0.05	5.19187996804626e-26	2	A530064D06Rik	0.127194
Neutrophil	2.84088083578137e-30	0.817015	0.394	0.149	6.57948001566966e-26	2	Suco	0.200169
Neutrophil	4.46205044102582e-30	0.823061	0.315	0.101	1.03341088214158e-25	2	Capn1	0.176135
Neutrophil	4.89557379430688e-30	0.801228	0.368	0.135	1.13381489076147e-25	2	Rbfa	0.186686
Neutrophil	1.33459456950159e-29	0.790532	0.228	0.057	3.09092102296567e-25	2	Scrg1	0.135181
Neutrophil	2.16186164408516e-29	0.383135	0.862	0.648	5.00687156770124e-25	2	Hdc	0.0819909
Neutrophil	3.60561719553454e-29	0.805654	0.285	0.087	8.35060942485801e-25	2	Tmem154	0.159519
Neutrophil	1.11266916494393e-28	0.768926	0.202	0.051	2.57694178601014e-24	2	Ets1	0.116108
Neutrophil	1.24349322856611e-28	0.760343	0.202	0.051	2.87993031735911e-24	2	S1pr4	0.114812
Neutrophil	2.59148753193343e-28	0.7397	0.189	0.045	6.00188512395781e-24	2	Mrgpra2a	0.106517
Neutrophil	2.69341798902437e-28	0.760634	0.206	0.054	6.23795606258044e-24	2	Adgrg3	0.115616
Neutrophil	2.82727555994806e-28	0.779766	0.245	0.071	6.5479701968397e-24	2	Cyb5a	0.135679
Neutrophil	2.84389978513771e-28	0.632391	0.906	0.52	6.58647190237893e-24	2	Anxa2	0.244103
Neutrophil	3.14884179547916e-28	0.749509	0.217	0.06	7.29271759832973e-24	2	Lrmp	0.117673
Neutrophil	3.88953488219061e-28	0.700619	0.879	0.457	9.00816278715345e-24	2	Actr3	0.295661
Neutrophil	4.43531621959586e-28	0.771068	0.228	0.064	1.0272192364584e-23	2	Acap1	0.126455
Neutrophil	5.31548837868107e-28	0.756776	0.3	0.102	1.23106710850254e-23	2	Ndufs4	0.149842
Neutrophil	5.75785695856545e-28	0.743712	0.191	0.046	1.33351967160376e-23	2	Tnfaip6	0.107838
Neutrophil	7.01165328864541e-28	0.753208	0.287	0.093	1.62389890165028e-23	2	Bin2	0.146122
Neutrophil	9.05053377516538e-28	0.724425	0.172	0.038	2.0961036223283e-23	2	Cystm1	0.0970729
Neutrophil	1.34819393068212e-27	0.77521	0.247	0.073	3.1224171434598e-23	2	Mindy1	0.134887
Neutrophil	1.3775760104439e-27	0.759502	0.209	0.056	3.19046604018807e-23	2	Nhsl2	0.116204
Neutrophil	2.4537758464898e-27	0.714005	0.168	0.036	5.68294486047038e-23	2	Diaph2	0.0942487
Neutrophil	1.17876723906956e-26	0.767867	0.238	0.071	2.73002492568511e-22	2	Far1	0.128234
Neutrophil	1.46157898964565e-26	0.746698	0.294	0.103	3.38501694001933e-22	2	Ak2	0.142619
Neutrophil	1.9636059514228e-26	0.731213	0.226	0.064	4.54771138349521e-22	2	Prkcb	0.118456
Neutrophil	2.53886851695437e-26	0.638208	0.128	0.022	5.88001948526632e-22	2	Dhrs1	0.06765
Neutrophil	2.99541974366366e-26	0.721358	0.209	0.054	6.93739212632504e-22	2	Cd300lb	0.11181
Neutrophil	4.69411974962756e-26	0.646191	0.945	0.531	1.08715813401374e-21	2	Ifitm3	0.267523
Neutrophil	5.27945891030171e-26	0.722041	0.391	0.156	1.22272268362588e-21	2	Ndufa1	0.16968
Neutrophil	6.31829715940308e-26	0.716369	0.206	0.057	1.46331762211775e-21	2	Rinl	0.106739
Neutrophil	6.41755446268964e-26	0.76835	0.223	0.063	1.48630561355892e-21	2	Pdlim7	0.122936
Neutrophil	9.82414940685768e-26	0.678663	0.138	0.027	2.27527300262824e-21	2	Olfml2b	0.0753316
Neutrophil	1.07680472437553e-25	0.742094	0.334	0.128	2.49387974165373e-21	2	Smpdl3a	0.152871
Neutrophil	1.37897237393751e-25	0.748008	0.481	0.212	3.19370001803928e-21	2	Ppp2r5a	0.201214
Neutrophil	1.77609357377506e-25	0.769041	0.334	0.128	4.11343271686303e-21	2	Vamp5	0.158422
Neutrophil	2.16461860720772e-25	0.776026	0.3	0.107	5.01325669429308e-21	2	Rnf10	0.149773
Neutrophil	2.33299021893708e-25	0.732315	0.245	0.083	5.40320534705827e-21	2	Acpp	0.118635
Neutrophil	2.53788158298829e-25	0.738615	0.34	0.128	5.87773374620088e-21	2	Mapk3	0.156586
Neutrophil	3.49235341367474e-25	0.644585	0.149	0.03	8.0882905060707e-21	2	Atg7	0.0767056
Neutrophil	3.80079059034144e-25	0.73585	0.477	0.197	8.80263100723078e-21	2	Tle5	0.206038
Neutrophil	4.49588430625078e-25	0.687945	0.615	0.288	1.04124680532768e-20	2	Pirb	0.224958
Neutrophil	4.67954190988446e-25	0.731551	0.353	0.136	1.08378190632924e-20	2	Pet100	0.158747
Neutrophil	5.40276792795596e-25	0.727241	0.551	0.237	1.2512810521146e-20	2	Myl12a	0.228354
Neutrophil	7.32497990370234e-25	0.712485	0.689	0.316	1.69646534569746e-20	2	Arpc4	0.265757
Neutrophil	7.34630564193805e-25	0.751044	0.291	0.102	1.70140438667285e-20	2	Mfsd14b	0.141947
Neutrophil	8.84974625082341e-25	0.673743	0.185	0.046	2.0496012316907e-20	2	Gm20559	0.0936502
Neutrophil	9.84550434757856e-25	0.654381	0.496	0.222	2.2802188068992e-20	2	Ptpn18	0.1793
Neutrophil	1.30550986575378e-24	0.756222	0.291	0.107	3.02356084908575e-20	2	Map1lc3a	0.139145
Neutrophil	1.73015383296458e-24	0.744943	0.426	0.172	4.00703627714597e-20	2	Ap3s1	0.189215
Neutrophil	2.00772685005692e-24	0.666892	0.274	0.095	4.64989538473183e-20	2	Slc25a11	0.119374
Neutrophil	2.5003541550102e-24	0.711934	0.774	0.379	5.79082022300362e-20	2	Rab5if	0.281214
Neutrophil	2.59304411247616e-24	0.710577	0.651	0.308	6.0054901644948e-20	2	Slfn4	0.243728
Neutrophil	2.62865103470702e-24	0.741666	0.377	0.151	6.08795579638146e-20	2	Tmed5	0.167616
Neutrophil	4.04490743741596e-24	0.483119	0.257	0.087	9.36800562505537e-20	2	Xist	0.0821303
Neutrophil	4.71216552722796e-24	0.659982	0.149	0.034	1.091337536106e-19	2	Traf3ip3	0.0758979
Neutrophil	6.17519092083921e-24	0.721128	0.443	0.201	1.43017421726636e-19	2	Ppp1r12a	0.174513
Neutrophil	8.05542860253991e-24	0.720437	0.226	0.073	1.86563726434824e-19	2	Stap1	0.110227
Neutrophil	8.96526719585668e-24	0.708109	0.545	0.252	2.07635588256041e-19	2	Magoh	0.207476
Neutrophil	1.07617592938021e-23	0.705574	0.389	0.176	2.49242345244456e-19	2	Xdh	0.150287
Neutrophil	1.10597043342179e-23	0.678438	0.366	0.14	2.56142752380486e-19	2	Pgls	0.153327
Neutrophil	1.22761899086422e-23	0.671839	0.177	0.045	2.84316558284153e-19	2	Plxnc1	0.0886827
Neutrophil	1.89718014052852e-23	0.595654	0.13	0.025	4.39386920546405e-19	2	Msmo1	0.0625437
Neutrophil	2.18075798663008e-23	0.687674	0.434	0.205	5.05063549703526e-19	2	Fam107b	0.157477
Neutrophil	2.21914333349274e-23	0.735757	0.215	0.068	5.13953596036919e-19	2	Sptbn1	0.108156
Neutrophil	3.43535468495235e-23	0.655637	0.166	0.042	7.95628145034963e-19	2	A530032D15Rik	0.0812989
Neutrophil	4.33895025061583e-23	0.673115	0.177	0.047	1.00490087804263e-18	2	F5	0.0875049
Neutrophil	4.34144288583523e-23	0.743953	0.245	0.085	1.00547817235944e-18	2	Vcl	0.119032
Neutrophil	4.77404197905803e-23	0.544617	0.991	0.626	1.10566812234984e-18	2	Myl6	0.198785
Neutrophil	5.4299724849182e-23	0.671919	0.485	0.218	1.25758162750706e-18	2	Gadd45g	0.179402
Neutrophil	5.61983828824503e-23	0.676857	0.183	0.049	1.30155454755755e-18	2	Ipcef1	0.0906988
Neutrophil	5.95873554387649e-23	0.69426	0.198	0.059	1.3800431519618e-18	2	Cep19	0.0965022
Neutrophil	6.21905172087535e-23	0.679561	0.298	0.109	1.44033237855473e-18	2	Hcfc1r1	0.128437
Neutrophil	7.527778447775e-23	0.66661	0.166	0.041	1.74343348850469e-18	2	9830107B12Rik	0.0833262
Neutrophil	8.53502549827499e-23	0.568451	0.111	0.019	1.97671190540049e-18	2	Eif4e3	0.0522975
Neutrophil	8.97483332945629e-23	0.585641	0.57	0.33	2.07857139910208e-18	2	Ppp1r2	0.140554
Neutrophil	1.0053461254322e-22	0.716623	0.251	0.088	2.32838162650097e-18	2	Ranbp9	0.11681
Neutrophil	1.24875046156767e-22	0.693781	0.187	0.056	2.89210606899073e-18	2	Lbp	0.0908853
Neutrophil	1.36352357959674e-22	0.703631	0.232	0.074	3.15792061034605e-18	2	Cmtr1	0.111174
Neutrophil	1.42455663534248e-22	0.675537	0.317	0.121	3.29927316745318e-18	2	Bbip1	0.132405
Neutrophil	1.50034713618179e-22	0.672665	0.255	0.089	3.47480396739703e-18	2	Tnfaip8l2	0.111662
Neutrophil	1.51160645145261e-22	0.680053	0.264	0.095	3.50088054156425e-18	2	Dock8	0.114929
Neutrophil	1.62503187452216e-22	0.635696	0.513	0.273	3.76357382139333e-18	2	Riok3	0.152567
Neutrophil	1.8759745922407e-22	0.653748	0.189	0.055	4.34475715562946e-18	2	Plcg2	0.0876022
Neutrophil	2.04209964615406e-22	0.66623	0.16	0.041	4.72950278049281e-18	2	Megf9	0.0792813
Neutrophil	2.61506971218323e-22	0.586009	0.123	0.024	6.05650145341636e-18	2	Vill	0.0580149
Neutrophil	4.35752634328113e-22	0.66497	0.168	0.045	1.00920310110391e-17	2	Tbc1d8	0.0817913
Neutrophil	4.5120803609333e-22	0.575909	0.111	0.02	1.04499781159215e-17	2	Ppp1r42	0.0524077
Neutrophil	4.8413080092446e-22	0.692455	0.443	0.198	1.12124693494105e-17	2	Rab8b	0.169651
Neutrophil	4.86851874728545e-22	0.622433	0.174	0.047	1.12754894187131e-17	2	Got1	0.079049
Neutrophil	5.19279196161954e-22	0.691989	0.219	0.07	1.20265061831109e-17	2	Tbc1d10c	0.103106
Neutrophil	5.75138757235188e-22	0.66502	0.179	0.05	1.3320213617567e-17	2	Hmgcr	0.0857876
Neutrophil	6.98229114580367e-22	0.622311	0.819	0.446	1.61709862936813e-17	2	Cotl1	0.232122
Neutrophil	7.26226047298875e-22	0.645411	0.215	0.069	1.68193952554419e-17	2	Tmem256	0.0942301
Neutrophil	8.24116236802374e-22	0.633607	0.14	0.033	1.9086532044343e-17	2	Mcu	0.0677959
Neutrophil	8.33755381482286e-22	0.650317	0.617	0.317	1.93097746351298e-17	2	Actr2	0.195095
Neutrophil	8.42922496252874e-22	0.707613	0.379	0.166	1.95220850132166e-17	2	Rab6a	0.150721
Neutrophil	1.04855613779686e-21	0.693164	0.357	0.146	2.42845601513752e-17	2	Carhsp1	0.146258
Neutrophil	1.25961950451845e-21	0.678984	0.217	0.07	2.91727877246474e-17	2	Slc31a2	0.0998107
Neutrophil	1.64703317877107e-21	0.648959	0.164	0.044	3.81452884203381e-17	2	Trak2	0.0778751
Neutrophil	1.7548125618988e-21	0.579393	0.564	0.33	4.06414589335763e-17	2	Rflnb	0.135578
Neutrophil	1.92879731281761e-21	0.687307	0.596	0.265	4.46709457648558e-17	2	Cox6c	0.227499
Neutrophil	2.42517585777592e-21	0.675747	0.4	0.19	5.61670728660903e-17	2	4932438A13Rik	0.141907
Neutrophil	3.01135832848539e-21	0.693455	0.689	0.322	6.97430588877215e-17	2	Atp5f1	0.254498
Neutrophil	4.08142267571173e-21	0.433181	0.636	0.452	9.45257491694837e-17	2	Cebpd	0.0797052
Neutrophil	4.34745354091282e-21	0.382957	0.998	0.748	1.00687024007541e-16	2	Coro1a	0.0957393
Neutrophil	4.92141560212583e-21	0.648305	0.206	0.068	1.13979985345234e-16	2	Hsd17b10	0.0894661
Neutrophil	6.18920382492146e-21	0.675879	0.294	0.118	1.43341960585181e-16	2	Rasgrp2	0.118955
Neutrophil	6.85224576108695e-21	0.657797	0.174	0.051	1.58698011826774e-16	2	Ss18l2	0.080909
Neutrophil	7.57907212894135e-21	0.572159	0.128	0.027	1.75531310506282e-16	2	Rmc1	0.057788
Neutrophil	8.19492659144652e-21	0.674984	0.521	0.255	1.89794499857901e-16	2	Capza1	0.179546
Neutrophil	1.04534100181092e-20	0.580519	0.128	0.028	2.42100976019409e-16	2	Anxa7	0.0580519
Neutrophil	1.04975330049658e-20	0.653329	0.223	0.073	2.43122864395008e-16	2	Milr1	0.0979993
Neutrophil	1.15322098121683e-20	0.642923	0.24	0.084	2.67085979249817e-16	2	Bin3	0.100296
Neutrophil	1.2463152504148e-20	0.615991	0.2	0.06	2.88646611996067e-16	2	Oas3	0.0862388
Neutrophil	1.33607129772691e-20	0.647106	0.215	0.072	3.09434112553553e-16	2	Nt5c3	0.0925362
Neutrophil	1.40956275101084e-20	0.563455	0.119	0.024	3.2645473313411e-16	2	Dgkh	0.0535283
Neutrophil	1.48606249977924e-20	0.617685	0.617	0.323	3.44172074948871e-16	2	Vsir	0.181599
Neutrophil	1.61048670974011e-20	0.62866	0.174	0.049	3.7298872197581e-16	2	Ctse	0.0785825
Neutrophil	1.76293697804538e-20	0.701317	0.34	0.138	4.08296204115309e-16	2	6430548M08Rik	0.141666
Neutrophil	2.12140787810442e-20	0.703867	0.732	0.356	4.91318064568983e-16	2	Fis1	0.264654
Neutrophil	3.05586074148194e-20	0.677653	0.353	0.152	7.07737347727217e-16	2	Pcmt1	0.136208
Neutrophil	3.15323632381104e-20	0.592056	0.183	0.058	7.30289532594636e-16	2	Mcee	0.074007
Neutrophil	3.85145260264571e-20	0.540669	0.57	0.346	8.91996422772747e-16	2	Sorl1	0.12111
Neutrophil	4.3066307582393e-20	0.648071	0.585	0.283	9.97415683608223e-16	2	Dnaja1	0.195718
Neutrophil	8.77980896237009e-20	0.401952	0.798	0.575	2.03340375568491e-15	2	Prdx6	0.0896353
Neutrophil	9.54911678654871e-20	0.679458	0.353	0.156	2.21157544776468e-15	2	Stk38	0.133853
Neutrophil	1.0888239415031e-19	0.66486	0.245	0.09	2.52171624852117e-15	2	Spp1	0.103053
Neutrophil	1.52075842863892e-19	0.644051	0.213	0.075	3.52207652072774e-15	2	Rps6ka1	0.088879
Neutrophil	1.8871368085364e-19	0.646407	0.536	0.257	4.37060884857031e-15	2	AB124611	0.180348
Neutrophil	1.95609517278073e-19	0.675643	0.63	0.296	4.53031642016017e-15	2	Ppp1ca	0.225665
Neutrophil	2.31461598316865e-19	0.665085	0.279	0.108	5.3606506170186e-15	2	Mafg	0.113729
Neutrophil	2.5043224109217e-19	0.623216	0.389	0.198	5.80001070369465e-15	2	Ppp3ca	0.119034
Neutrophil	2.97759185936969e-19	0.6563	0.302	0.126	6.89610274630019e-15	2	Agpat2	0.115509
Neutrophil	3.77900015919665e-19	0.608019	0.168	0.049	8.75216436869945e-15	2	Ggh	0.0723543
Neutrophil	4.15060579309717e-19	0.655628	0.87	0.461	9.61280301681305e-15	2	Gpi1	0.268152
Neutrophil	4.41453931557886e-19	0.636693	0.2	0.066	1.02240730548806e-14	2	Ccdc88c	0.0853168
Neutrophil	4.55689498474692e-19	0.649073	0.24	0.089	1.05537687846739e-14	2	Pram1	0.0980101
Neutrophil	4.72110630594295e-19	0.611686	0.47	0.212	1.09340822045639e-14	2	Ap2s1	0.157815
Neutrophil	5.64041564721489e-19	0.633933	0.53	0.255	1.30632026389497e-14	2	Rnf130	0.174332
Neutrophil	6.04053375821353e-19	0.50958	0.457	0.204	1.39898761840225e-14	2	H2-T23	0.128924
Neutrophil	6.28641903808499e-19	0.62437	0.226	0.08	1.45593464922048e-14	2	Tmed3	0.091158
Neutrophil	7.16968694142614e-19	0.632524	0.189	0.061	1.66049949563429e-14	2	Gsdme	0.080963
Neutrophil	9.1811450659897e-19	0.575863	0.136	0.035	2.12635319728321e-14	2	Hk1	0.0581622
Neutrophil	9.48588956329519e-19	0.648481	0.249	0.097	2.19693202285917e-14	2	Pde2a	0.0985691
Neutrophil	9.9628970724583e-19	0.591451	0.138	0.037	2.30740696198134e-14	2	Rhou	0.0597365
Neutrophil	1.05921783617126e-18	0.652027	0.332	0.141	2.45314850857263e-14	2	Orai1	0.124537
Neutrophil	1.08773850563627e-18	0.443347	0.115	0.025	2.51920237905361e-14	2	Ctsc	0.0399013
Neutrophil	1.0890515004364e-18	0.639079	0.423	0.195	2.52224327501069e-14	2	Rab24	0.14571
Neutrophil	1.11599358096876e-18	0.627734	0.196	0.066	2.58464113352364e-14	2	Hhex	0.0816054
Neutrophil	1.13297736662897e-18	0.589057	0.223	0.081	2.6239755811127e-14	2	Tmem160	0.0836461
Neutrophil	1.16841312548287e-18	0.613977	0.357	0.156	2.70604479861832e-14	2	Ndufs5	0.123409
Neutrophil	1.22460119412787e-18	0.615916	0.553	0.298	2.83617636560014e-14	2	Lbr	0.157058
Neutrophil	1.27785927916179e-18	0.626633	0.211	0.073	2.95952209053871e-14	2	Plec	0.0864754
Neutrophil	1.33376343795291e-18	0.580693	0.321	0.142	3.08899612229894e-14	2	Pycard	0.103944
Neutrophil	1.38088708447316e-18	0.549999	0.134	0.033	3.19813448763983e-14	2	Aph1c	0.0555499
Neutrophil	1.61664698686926e-18	0.635834	0.343	0.155	3.7441544215892e-14	2	Qsox1	0.119537
Neutrophil	1.6785280221998e-18	0.645905	0.383	0.179	3.88747089941473e-14	2	Ltb	0.131765
Neutrophil	1.87096542349349e-18	0.643787	0.326	0.134	4.33315592081092e-14	2	Nadk	0.123607
Neutrophil	1.9428165861344e-18	0.514227	0.13	0.032	4.49956321348727e-14	2	Cyfip1	0.0503943
Neutrophil	2.12352805639103e-18	0.628477	0.185	0.062	4.91809097860164e-14	2	Zdhhc3	0.0773027
Neutrophil	2.2104290579857e-18	0.617104	0.311	0.128	5.11935369829489e-14	2	Uqcrb	0.11293
Neutrophil	2.3463616639596e-18	0.559416	0.285	0.116	5.43417361373044e-14	2	Hexa	0.0945413
Neutrophil	2.75204755932752e-18	0.613357	0.917	0.523	6.37374214740254e-14	2	Pkm	0.241663
Neutrophil	3.00540116426367e-18	0.619358	0.194	0.064	6.96050909643467e-14	2	Fam117b	0.0805166
Neutrophil	3.38400161428844e-18	0.651908	0.302	0.127	7.83734773869204e-14	2	Abtb1	0.114084
Neutrophil	3.56606784264697e-18	0.588541	0.166	0.049	8.25901312357039e-14	2	Mfsd14a	0.0688593
Neutrophil	4.91404527027331e-18	0.596213	0.168	0.053	1.1380928845953e-13	2	Mppe1	0.0685645
Neutrophil	5.9595409096828e-18	0.611518	0.253	0.098	1.38022967468254e-13	2	Dap	0.0947853
Neutrophil	5.96890230052976e-18	0.531703	0.981	0.622	1.38239777280269e-13	2	Txn1	0.190881
Neutrophil	6.50840615994897e-18	0.628758	0.209	0.073	1.50734686664418e-13	2	Hopx	0.0855111
Neutrophil	6.67041614556308e-18	0.614269	0.428	0.195	1.54486837931241e-13	2	Cmtm7	0.143125
Neutrophil	6.73394261684467e-18	0.655177	0.279	0.112	1.55958111006123e-13	2	Alox5	0.109415
Neutrophil	7.72318678614701e-18	0.597004	0.151	0.044	1.78869005967165e-13	2	Tmx3	0.0638794
Neutrophil	7.7695275122279e-18	0.617411	0.481	0.231	1.79942257183198e-13	2	Ccdc12	0.154353
Neutrophil	8.59628688616372e-18	0.5841	0.143	0.04	1.99090004283552e-13	2	E2f2	0.0601623
Neutrophil	8.92878045252437e-18	0.39444	0.998	0.764	2.06790555280464e-13	2	Cyba	0.092299
Neutrophil	9.24883266680319e-18	0.404855	0.702	0.501	2.14202964563162e-13	2	Dhrs7	0.0813758
Neutrophil	9.65956016445836e-18	0.565585	0.306	0.127	2.23715413408856e-13	2	Gm34084	0.10124
Neutrophil	1.06932035397425e-17	0.587996	0.809	0.445	2.47654593980436e-13	2	Lilrb4a	0.21403
Neutrophil	1.32374040294966e-17	0.288408	0.834	0.674	3.06578277323141e-13	2	Grina	0.0461452
Neutrophil	1.40103203264858e-17	0.551129	0.13	0.035	3.24479018761412e-13	2	4930438A08Rik	0.0523573
Neutrophil	1.45214348286421e-17	0.568628	0.821	0.481	3.36316430631351e-13	2	Myl12b	0.193333
Neutrophil	1.66621814645116e-17	0.598155	0.172	0.054	3.85896122718088e-13	2	Amfr	0.0705823
Neutrophil	2.04623639937346e-17	0.604357	0.179	0.058	4.73908350094892e-13	2	Add1	0.0731272
Neutrophil	2.19293593847301e-17	0.576057	0.153	0.046	5.0788396335035e-13	2	Micu1	0.0616381
Neutrophil	2.4610734680484e-17	0.617611	0.226	0.088	5.6998461520001e-13	2	Rab28	0.0852304
Neutrophil	2.57610449012618e-17	0.635681	0.502	0.246	5.96625799913223e-13	2	Mbd2	0.162734
Neutrophil	2.68513503286191e-17	0.554674	0.117	0.03	6.21877273610819e-13	2	Smim5	0.0482567
Neutrophil	2.76117645026059e-17	0.627021	0.26	0.102	6.39488465880352e-13	2	Itgal	0.0990693
Neutrophil	2.83001564856695e-17	0.61998	0.226	0.084	6.55431624208106e-13	2	Klhdc4	0.0880371
Neutrophil	2.89469551820248e-17	0.612666	0.419	0.216	6.70411482015694e-13	2	Rasa2	0.124371
Neutrophil	2.9051017158086e-17	0.587526	0.16	0.05	6.72821557381271e-13	2	Stim1	0.0646279
Neutrophil	3.0743888886808e-17	0.613339	0.281	0.119	7.12028466618473e-13	2	Tcn2	0.0993608
Neutrophil	3.43679480557753e-17	0.602824	0.17	0.056	7.95961676971755e-13	2	C130026I21Rik	0.0687219
Neutrophil	4.26906093841983e-17	0.593948	0.209	0.072	9.88714513338032e-13	2	Slc25a33	0.0813709
Neutrophil	5.22251793285416e-17	0.592727	0.185	0.061	1.20953515324902e-12	2	Rnf13	0.0734981
Neutrophil	5.49228957154328e-17	0.564363	0.27	0.109	1.27201426476942e-12	2	Nckap1l	0.0908625
Neutrophil	5.83247875475496e-17	0.549489	0.132	0.037	1.35080207960125e-12	2	Nucb2	0.0522014
Neutrophil	6.5515277802288e-17	0.619438	0.353	0.166	1.51733383390099e-12	2	Clint1	0.115835
Neutrophil	6.8043824018637e-17	0.623926	0.332	0.146	1.57589496427163e-12	2	Rbm38	0.11605
Neutrophil	8.25370583121092e-17	0.551536	0.328	0.146	1.91155827050845e-12	2	Psme1	0.100379
Neutrophil	9.11390497216902e-17	0.61119	0.332	0.152	2.11078039155435e-12	2	Ubl3	0.110014
Neutrophil	9.3871371288035e-17	0.60707	0.323	0.147	2.17406095903089e-12	2	Slc6a6	0.106844
Neutrophil	9.8400877245551e-17	0.607209	0.206	0.075	2.27896431700696e-12	2	Zdhhc18	0.0795443
Neutrophil	9.86446242347189e-17	0.604922	0.321	0.14	2.28460949727609e-12	2	Cdc42ep3	0.109491
Neutrophil	9.96006538430189e-17	0.575804	0.166	0.053	2.30675114300432e-12	2	Prkab1	0.0650659
Neutrophil	1.06894447041956e-16	0.613406	0.443	0.224	2.47567539349171e-12	2	Gnai3	0.134336
Neutrophil	1.10591526367645e-16	0.561832	0.321	0.14	2.56129975067465e-12	2	Capns1	0.101692
Neutrophil	1.12198362282997e-16	0.572425	0.326	0.143	2.59851407047422e-12	2	Vps29	0.104754
Neutrophil	1.21566508807643e-16	0.290919	0.611	0.593	2.81548034398501e-12	2	Emb	0.00523655
Neutrophil	1.22884874666907e-16	0.482193	0.372	0.176	2.84601369728556e-12	2	Psmb8	0.0945098
Neutrophil	1.23282122399367e-16	0.568557	0.434	0.215	2.85521395476933e-12	2	Hcls1	0.124514
Neutrophil	1.29266645122735e-16	0.592641	0.236	0.092	2.99381550104253e-12	2	Ralb	0.0853403
Neutrophil	1.32024892785005e-16	0.55328	0.168	0.053	3.05769651690072e-12	2	Gramd1a	0.0636272
Neutrophil	1.32470893087691e-16	0.619241	0.338	0.154	3.06802588391091e-12	2	Rtn3	0.11394
Neutrophil	1.37027228068542e-16	0.633638	0.566	0.285	3.17355060206744e-12	2	Eif4g2	0.178052
Neutrophil	1.46099840828793e-16	0.552324	0.334	0.15	3.38367231359486e-12	2	Grn	0.101628
Neutrophil	1.54022928117685e-16	0.553554	0.138	0.039	3.56717101520558e-12	2	Abca7	0.0548018
Neutrophil	1.55158232807829e-16	0.552981	0.126	0.035	3.59346467182932e-12	2	Ly75	0.0503212
Neutrophil	1.70719397450471e-16	0.580903	0.162	0.053	3.95386124495291e-12	2	Adss	0.0633184
Neutrophil	1.80091842279398e-16	0.593064	0.223	0.087	4.17092706719085e-12	2	Aip	0.0806567
Neutrophil	1.9914113185556e-16	0.467987	0.1	0.022	4.61210861377476e-12	2	Adam15	0.036503
Neutrophil	2.25383119743053e-16	0.57537	0.236	0.089	5.2198730532491e-12	2	Por	0.0845794
Neutrophil	2.25951091200904e-16	0.569445	0.47	0.229	5.23302727221293e-12	2	Hsp90ab1	0.137236
Neutrophil	2.37568426525886e-16	0.601187	0.53	0.283	5.50208475833953e-12	2	Slc16a3	0.148493
Neutrophil	2.73241543860624e-16	0.571433	0.168	0.056	6.32827415581206e-12	2	Ctdsp1	0.0640005
Neutrophil	2.90735839896794e-16	0.626145	0.621	0.309	6.73344205200976e-12	2	Abracl	0.195357
Neutrophil	3.09106095250988e-16	0.546245	0.262	0.104	7.15889716601289e-12	2	Rab20	0.0863068
Neutrophil	3.44094496931404e-16	0.607474	0.355	0.17	7.96922854893131e-12	2	Rgcc	0.112383
Neutrophil	3.95389212217766e-16	0.53575	0.128	0.035	9.15721415496345e-12	2	Snai1	0.0498248
Neutrophil	4.42110941686722e-16	0.577193	0.27	0.109	1.02392894094645e-11	2	Pira2	0.092928
Neutrophil	4.4465455382497e-16	0.562817	0.155	0.05	1.02981994665863e-11	2	Ccdc125	0.0590958
Neutrophil	4.95110741639742e-16	0.514002	0.117	0.031	1.14667647763764e-11	2	Unc13d	0.0442042
Neutrophil	5.10497120035684e-16	0.604052	0.211	0.083	1.18231133000264e-11	2	Cd81	0.0773187
Neutrophil	5.26290894739426e-16	0.572135	0.181	0.062	1.21888971221651e-11	2	Rnf144a	0.068084
Neutrophil	5.26727923792898e-16	0.549477	0.555	0.282	1.21990187150435e-11	2	Rhog	0.150007
Neutrophil	5.68117448593536e-16	0.513574	0.119	0.031	1.31576001094263e-11	2	Tent5c	0.0451945
Neutrophil	5.75252774941468e-16	0.514272	0.136	0.039	1.33228542676444e-11	2	Sp110	0.0498844
Neutrophil	7.16556596495235e-16	0.559485	0.17	0.06	1.65954507748296e-11	2	Rfc2	0.0615434
Neutrophil	7.21662291241344e-16	0.585088	0.221	0.087	1.67136986651495e-11	2	B3gnt2	0.0784019
Neutrophil	8.65976046820932e-16	0.54507	0.455	0.229	2.00560052443728e-11	2	Csf2ra	0.123186
Neutrophil	1.18506877379909e-15	0.571623	0.417	0.196	2.74461928011869e-11	2	Phlda1	0.126329
Neutrophil	1.385640718318e-15	0.581549	0.338	0.156	3.2091439036245e-11	2	Ndufv3	0.105842
Neutrophil	1.40373427866191e-15	0.556127	0.164	0.054	3.25104858938098e-11	2	Tmem243	0.061174
Neutrophil	1.61537097378015e-15	0.576206	0.177	0.063	3.74119917527484e-11	2	Pmvk	0.0656875
Neutrophil	2.01396987372912e-15	0.580447	0.187	0.068	4.66435422755664e-11	2	Tmem30a	0.0690731
Neutrophil	2.03163401000113e-15	0.557105	0.396	0.19	4.70526436716262e-11	2	Sec61g	0.114764
Neutrophil	2.13736720204097e-15	0.572389	0.179	0.065	4.95014243992688e-11	2	Myo5a	0.0652523
Neutrophil	2.17944857960157e-15	0.54824	0.17	0.058	5.04760291035724e-11	2	Phyh	0.0614029
Neutrophil	2.29238956918525e-15	0.605931	0.33	0.151	5.30917424223305e-11	2	Nabp1	0.108462
Neutrophil	2.50263515976809e-15	0.503603	0.117	0.031	5.79610303002291e-11	2	Dcaf11	0.0433099
Neutrophil	2.53551343204131e-15	0.547157	0.219	0.088	5.87224910860767e-11	2	Commd1	0.0716775
Neutrophil	2.53776572171217e-15	0.540056	0.657	0.394	5.87746541148538e-11	2	Ywhaz	0.142035
Neutrophil	2.56020914933487e-15	0.560882	0.204	0.081	5.92944438985955e-11	2	Znhit1	0.0689885
Neutrophil	2.91446790549876e-15	0.58132	0.198	0.077	6.74990766913513e-11	2	Sh3bp5	0.0703397
Neutrophil	2.95814228918922e-15	0.498182	0.106	0.028	6.85105754176223e-11	2	Apmap	0.0388582
Neutrophil	3.07338283990547e-15	0.533905	0.277	0.116	7.11795465722106e-11	2	Slc3a2	0.0859588
Neutrophil	3.30748837504991e-15	0.34193	0.826	0.625	7.66014307661558e-11	2	Samsn1	0.0687279
Neutrophil	3.46712321568808e-15	0.58622	0.215	0.084	8.02985736753358e-11	2	Atp2c1	0.0767949
Neutrophil	3.56278155908521e-15	0.56295	0.481	0.235	8.25140209084135e-11	2	Psap	0.138486
Neutrophil	4.23783347732995e-15	0.54755	0.415	0.204	9.81482233349616e-11	2	Tnfaip8	0.115533
Neutrophil	4.28928928696379e-15	0.558694	0.274	0.12	9.93399398860813e-11	2	Dock2	0.0860388
Neutrophil	5.0943045617542e-15	0.606681	0.494	0.257	1.17984093650227e-10	2	Rock1	0.143783
Neutrophil	5.3571689323171e-15	0.31847	0.647	0.521	1.24072032472464e-10	2	Slpi	0.0401272
Neutrophil	5.98361170971229e-15	0.584756	0.504	0.255	1.38580447196937e-10	2	Ndufb11	0.145604
Neutrophil	6.43652498662437e-15	0.557816	0.204	0.079	1.4906991869022e-10	2	Atp8b4	0.069727
Neutrophil	6.83789568100489e-15	0.512696	0.136	0.042	1.58365663972073e-10	2	Ebi3	0.0481935
Neutrophil	6.94292722338138e-15	0.508131	0.232	0.097	1.60798194493513e-10	2	Trappc2l	0.0685977
Neutrophil	7.10357469474563e-15	0.556575	0.138	0.044	1.64518789930309e-10	2	Inhba	0.052318
Neutrophil	8.52959320991475e-15	0.569049	0.162	0.058	1.97545378741626e-10	2	Nxn	0.0591811
Neutrophil	8.55212133387845e-15	0.547485	0.181	0.067	1.98067130092625e-10	2	Vcp	0.0624133
Neutrophil	9.75708433744068e-15	0.567465	0.391	0.195	2.25974073255126e-10	2	Tmem134	0.111223
Neutrophil	9.76557206440485e-15	0.539324	0.202	0.081	2.26170649011616e-10	2	Ciao2a	0.0652582
Neutrophil	1.02498708054038e-14	0.524449	0.136	0.043	2.37387007853153e-10	2	Arhgap4	0.0487737
Neutrophil	1.06630966074578e-14	0.507381	0.128	0.039	2.46957317428722e-10	2	Myo1g	0.0451569
Neutrophil	1.14700523068727e-14	0.499245	0.115	0.033	2.65646411427173e-10	2	Tspan32	0.0409381
Neutrophil	1.15933229446964e-14	0.558451	0.17	0.062	2.68501359399168e-10	2	Phactr2	0.0603127
Neutrophil	1.16558680300374e-14	0.57374	0.538	0.277	2.69949903575666e-10	2	Sec11c	0.149746
Neutrophil	1.19587779939868e-14	0.501144	0.115	0.033	2.76965298340735e-10	2	Parvg	0.0410938
Neutrophil	1.21903781141573e-14	0.566917	0.56	0.294	2.82329157123882e-10	2	Prelid1	0.1508
Neutrophil	1.2354666722315e-14	0.590289	0.181	0.07	2.86134081288815e-10	2	Gclm	0.0655221
Neutrophil	1.29099818799029e-14	0.554532	0.338	0.176	2.98995180338552e-10	2	Chp1	0.0898342
Neutrophil	1.29138176969911e-14	0.549529	0.955	0.574	2.99084017862314e-10	2	Arpc1b	0.209371
Neutrophil	1.53325574962487e-14	0.555908	0.294	0.148	3.5510203161312e-10	2	Nin	0.0811625
Neutrophil	1.77989095358154e-14	0.575189	0.355	0.182	4.12222744849484e-10	2	Sun2	0.0995078
Neutrophil	1.93240243948773e-14	0.571352	0.16	0.056	4.47544404985358e-10	2	Tes	0.0594206
Neutrophil	2.7499653978505e-14	0.487983	0.104	0.028	6.36891986142176e-10	2	Dnajb14	0.0370867
Neutrophil	3.22546006166381e-14	0.523068	0.132	0.041	7.47016550281339e-10	2	Serpinb6a	0.0475992
Neutrophil	3.49318435837777e-14	0.576751	0.502	0.274	8.09021497400291e-10	2	Svil	0.131499
Neutrophil	3.80509628652312e-14	0.394166	0.211	0.082	8.81260299958754e-10	2	Irf7	0.0508474
Neutrophil	3.91999075499211e-14	0.530306	0.232	0.1	9.07869858856174e-10	2	Rgs19	0.0700003
Neutrophil	3.94504757890644e-14	0.505759	0.251	0.11	9.13673019274731e-10	2	Psme2	0.071312
Neutrophil	4.1629963207978e-14	0.524837	0.802	0.475	9.64149947896771e-10	2	Gpsm3	0.171622
Neutrophil	4.18018372784247e-14	0.496952	0.121	0.036	9.68130551368317e-10	2	Rp2	0.0422409
Neutrophil	4.42174635766799e-14	0.567055	0.304	0.146	1.02407645643591e-09	2	Ppp1cb	0.0895947
Neutrophil	5.12560514919041e-14	0.547228	0.183	0.07	1.1870901525525e-09	2	Treml2	0.0618368
Neutrophil	5.15739634603878e-14	0.557083	0.328	0.168	1.19445299374258e-09	2	Rsbn1l	0.0891333
Neutrophil	5.34886342346875e-14	0.494399	0.134	0.041	1.23879676887536e-09	2	Tarm1	0.0459791
Neutrophil	5.45025208281891e-14	0.565358	0.234	0.101	1.26227838238086e-09	2	Kmt5a	0.0751926
Neutrophil	5.47590278850958e-14	0.462576	0.889	0.576	1.26821908581882e-09	2	Ncf2	0.144786
Neutrophil	5.54806573894831e-14	0.458757	0.162	0.058	1.28493202514043e-09	2	Rnpep	0.0477107
Neutrophil	6.43224152301779e-14	0.491947	0.111	0.032	1.48970713673092e-09	2	C1qtnf12	0.0388638
Neutrophil	7.27331717477204e-14	0.502157	0.121	0.038	1.6845002576772e-09	2	Stk39	0.041679
Neutrophil	8.21295094276946e-14	0.526378	0.147	0.05	1.90211943834541e-09	2	Mrtfa	0.0510587
Neutrophil	1.04493914458368e-13	0.55751	0.211	0.089	2.42007905885581e-09	2	Hjurp	0.0680162
Neutrophil	1.05477346379093e-13	0.547187	0.249	0.111	2.4428553421398e-09	2	Trappc4	0.0755119
Neutrophil	1.23542780603562e-13	0.495404	0.134	0.043	2.86125079877848e-09	2	Pqlc3	0.0450817
Neutrophil	1.28540183117121e-13	0.578611	0.185	0.078	2.97699064099253e-09	2	Orm1	0.0619114
Neutrophil	1.47827157523429e-13	0.518604	0.215	0.088	3.42367696824261e-09	2	Hilpda	0.0658627
Neutrophil	1.51163274919816e-13	0.553976	0.534	0.266	3.50094144714295e-09	2	Cox7c	0.148466
Neutrophil	1.63664481748484e-13	0.473489	0.117	0.034	3.79046939729488e-09	2	Dlgap4	0.0392996
Neutrophil	1.84315648450227e-13	0.509156	0.213	0.09	4.26875041810727e-09	2	Was	0.0626262
Neutrophil	1.87065135134733e-13	0.540032	0.236	0.101	4.33242852972041e-09	2	Ap1s2	0.0729043
Neutrophil	1.87757514768009e-13	0.569973	0.3	0.149	4.3484640420271e-09	2	Nktr	0.086066
Neutrophil	1.92154070634156e-13	0.515594	0.187	0.073	4.45028827588705e-09	2	Lrch4	0.0587777
Neutrophil	2.05544089990695e-13	0.515096	0.209	0.087	4.7604011241845e-09	2	Cuedc2	0.0628417
Neutrophil	2.23712300595486e-13	0.470687	0.411	0.213	5.18117688179146e-09	2	Ptpn6	0.093196
Neutrophil	2.4271710482639e-13	0.491048	0.13	0.042	5.62132814777918e-09	2	Exoc6	0.0432122
Neutrophil	2.51726605717523e-13	0.537994	0.219	0.095	5.82998818841782e-09	2	Csnk2a1	0.0667113
Neutrophil	2.68971542775073e-13	0.467831	0.102	0.028	6.22938093067068e-09	2	Gas7	0.0346195
Neutrophil	2.70374887475685e-13	0.520233	0.17	0.066	6.26188239393688e-09	2	Atp11a	0.0541042
Neutrophil	2.79331706042621e-13	0.505004	0.283	0.134	6.4693223119471e-09	2	Mrps21	0.0752456
Neutrophil	3.32177370113752e-13	0.503813	0.138	0.046	7.69322789183449e-09	2	Kif21b	0.0463508
Neutrophil	4.76680323615146e-13	0.459142	0.104	0.029	1.10399162949268e-08	2	Kctd10	0.0344356
Neutrophil	4.9423858765835e-13	0.487977	0.128	0.041	1.14465656901674e-08	2	Ankrd22	0.042454
Neutrophil	5.76971321481386e-13	0.306523	0.657	0.524	1.33626558055089e-08	2	Gda	0.0407676
Neutrophil	5.79503396203443e-13	0.514921	0.287	0.16	1.34212986560717e-08	2	Pbx1	0.065395
Neutrophil	5.96432675247913e-13	0.524643	0.174	0.067	1.38133807587417e-08	2	Stim2	0.0561367
Neutrophil	6.0748251071098e-13	0.51419	0.155	0.058	1.40692949480663e-08	2	Sort1	0.0498764
Neutrophil	6.33964120390102e-13	0.533375	0.579	0.303	1.46826090282348e-08	2	Ndufa13	0.147211
Neutrophil	7.22475775942678e-13	0.469497	0.121	0.038	1.67325389708324e-08	2	Khdc4	0.0389682
Neutrophil	7.44855980253769e-13	0.516852	0.16	0.06	1.72508645026773e-08	2	Stxbp5	0.0516852
Neutrophil	7.89205728999127e-13	0.49039	0.736	0.431	1.82780046836198e-08	2	Ptprc	0.149569
Neutrophil	7.89943397089476e-13	0.554988	0.249	0.114	1.82950890765923e-08	2	Pbxip1	0.0749233
Neutrophil	8.06904724578221e-13	0.531403	0.274	0.134	1.86879134212316e-08	2	Ramp1	0.0743964
Neutrophil	8.57419906188307e-13	0.502986	0.179	0.069	1.98578450273212e-08	2	Ppp2r1a	0.0553285
Neutrophil	8.66474563886144e-13	0.544733	0.249	0.115	2.00675508996031e-08	2	Lrrfip2	0.0729942
Neutrophil	8.75464286287849e-13	0.470557	0.143	0.049	2.02757528704266e-08	2	Irf9	0.0442323
Neutrophil	8.76151476578248e-13	0.442946	0.1	0.028	2.02916681975522e-08	2	Plcb2	0.0318921
Neutrophil	9.427784224561e-13	0.415551	0.572	0.394	2.18347482640833e-08	2	Tut7	0.073968
Neutrophil	1.20221697036924e-12	0.434513	0.321	0.16	2.78433450337517e-08	2	Psmb9	0.0699567
Neutrophil	1.24170158367268e-12	0.512602	0.162	0.061	2.87578086778592e-08	2	Map4k2	0.0517728
Neutrophil	1.2534559245477e-12	0.447381	0.102	0.029	2.90300392125248e-08	2	Lipg	0.0326588
Neutrophil	1.29795333954972e-12	0.523051	0.194	0.079	3.00605993439716e-08	2	B430306N03Rik	0.0601509
Neutrophil	1.31571034804348e-12	0.479228	0.126	0.041	3.04718516606869e-08	2	Nbeal2	0.0407344
Neutrophil	1.54667506997566e-12	0.540566	0.213	0.095	3.58209946206363e-08	2	Gatad1	0.0637868
Neutrophil	1.56120522330641e-12	0.526751	0.232	0.107	3.61575129717764e-08	2	Mxi1	0.0658439
Neutrophil	1.6120654875352e-12	0.48592	0.117	0.039	3.73354366913153e-08	2	Tmem216	0.0379018
Neutrophil	1.62936855291543e-12	0.53018	0.243	0.111	3.77361756855214e-08	2	Fam241a	0.0699838
Neutrophil	1.90711426266676e-12	0.54116	0.26	0.124	4.41687663233623e-08	2	Asap1	0.0735977
Neutrophil	2.0471604214614e-12	0.491663	0.136	0.049	4.7412235361046e-08	2	Rogdi	0.0427747
Neutrophil	2.23606160218309e-12	0.480708	0.132	0.045	5.17871867065604e-08	2	Rnf141	0.0418216
Neutrophil	2.24894157178192e-12	0.472044	0.3	0.146	5.20854868024693e-08	2	Ywhah	0.0726948
Neutrophil	2.50564785773552e-12	0.538312	0.357	0.184	5.80308043851546e-08	2	Cebpz	0.093128
Neutrophil	2.5279954036617e-12	0.506128	0.253	0.119	5.85483735488049e-08	2	Snx6	0.0678211
Neutrophil	2.60395333405843e-12	0.526521	0.251	0.12	6.03075592167933e-08	2	Ikzf1	0.0689743
Neutrophil	2.62123468408053e-12	0.46099	0.109	0.033	6.07077952833051e-08	2	Ncbp1	0.0350352
Neutrophil	2.74706358259706e-12	0.443794	0.106	0.032	6.3621992572948e-08	2	Gm19705	0.0328408
Neutrophil	3.04480774049741e-12	0.519604	0.213	0.088	7.051774726992e-08	2	Trim30b	0.0649505
Neutrophil	3.21537297680313e-12	0.500127	0.155	0.058	7.44680381427606e-08	2	Dach1	0.0485123
Neutrophil	3.32696489255346e-12	0.454159	0.413	0.26	7.70525069115381e-08	2	Kdm7a	0.0694863
Neutrophil	3.5915914122559e-12	0.529445	0.245	0.112	8.31812571078467e-08	2	Rap2c	0.0704162
Neutrophil	3.82013214043316e-12	0.478082	0.115	0.039	8.84742603724319e-08	2	Cldn15	0.0363342
Neutrophil	3.84714685119e-12	0.525224	0.489	0.28	8.90999210735605e-08	2	Bcl10	0.109772
Neutrophil	4.21354463279989e-12	0.462966	0.117	0.039	9.75856936956455e-08	2	Mapkapk3	0.0361114
Neutrophil	4.39374288497995e-12	0.504881	0.213	0.096	1.01759085216136e-07	2	Ndufa11	0.0590711
Neutrophil	4.49496507850931e-12	0.476703	0.249	0.118	1.04103391218276e-07	2	Ube2m	0.0624481
Neutrophil	4.67155056138187e-12	0.516099	0.23	0.101	1.08193111001604e-07	2	Apobr	0.0665768
Neutrophil	4.96736819929194e-12	0.5417	0.315	0.153	1.15044247495601e-07	2	Dhrs9	0.0877554
Neutrophil	5.43007146719832e-12	0.515313	0.249	0.114	1.25760455180313e-07	2	Arhgap9	0.0695673
Neutrophil	5.99700488719449e-12	0.470872	0.119	0.041	1.38890633187424e-07	2	Atp2a3	0.036728
Neutrophil	6.2517613665134e-12	0.504531	0.191	0.081	1.4479079324845e-07	2	Dcaf12	0.0554984
Neutrophil	6.38868577200766e-12	0.52027	0.249	0.115	1.47961962479697e-07	2	Dennd5a	0.0697162
Neutrophil	6.6739190826184e-12	0.549771	0.46	0.24	1.54567965953442e-07	2	Lrrfip1	0.12095
Neutrophil	6.81371996099299e-12	0.487313	0.313	0.156	1.57805754296598e-07	2	Csnk2b	0.0765081
Neutrophil	7.23425003356575e-12	0.520055	0.311	0.168	1.67545230777383e-07	2	Cast	0.0743679
Neutrophil	7.65996980402083e-12	0.455095	0.204	0.085	1.77404900661122e-07	2	Fcgr4	0.0541563
Neutrophil	7.69898478566066e-12	0.434072	0.102	0.03	1.78308487635901e-07	2	Snx27	0.0312532
Neutrophil	7.8252682750518e-12	0.445844	0.236	0.106	1.812332132502e-07	2	Fabp5	0.0579597
Neutrophil	8.03753931008434e-12	0.536382	0.3	0.141	1.86149410421553e-07	2	Tpm4	0.0852848
Neutrophil	8.67421925921343e-12	0.444294	0.104	0.031	2.00894918043383e-07	2	Dab2ip	0.0324335
Neutrophil	8.85636725799985e-12	0.487505	0.181	0.074	2.05113465695276e-07	2	Copz1	0.052163
Neutrophil	9.25355927007541e-12	0.517996	0.317	0.162	2.14312432694946e-07	2	Cwc25	0.0802895
Neutrophil	1.01522711834158e-11	0.523856	0.562	0.313	2.35126600607909e-07	2	Kctd12	0.13044
Neutrophil	1.05370092675122e-11	0.420693	0.826	0.563	2.44037134635584e-07	2	Iqgap1	0.110642
Neutrophil	1.05629511641795e-11	0.488342	0.587	0.359	2.44637948962397e-07	2	Cxcr2	0.111342
Neutrophil	1.08331467599478e-11	0.513728	0.209	0.089	2.5089567896039e-07	2	Mirt2	0.0616474
Neutrophil	1.10677841147479e-11	0.461538	0.123	0.042	2.56329880097562e-07	2	Aph1b	0.0373845
Neutrophil	1.19863339282513e-11	0.425736	0.104	0.032	2.77603493778301e-07	2	Fam160a2	0.030653
Neutrophil	1.21188228901456e-11	0.485811	0.228	0.106	2.80671938135771e-07	2	Cops9	0.0592689
Neutrophil	1.23257848634646e-11	0.558455	0.636	0.353	2.8546517743784e-07	2	Ndufb7	0.158043
Neutrophil	1.25476291765574e-11	0.49976	0.357	0.203	2.90603091729069e-07	2	Phf20l1	0.0769631
Neutrophil	1.27389676231787e-11	0.508028	0.326	0.166	2.95034490152818e-07	2	Arhgap30	0.0812844
Neutrophil	1.36630689672923e-11	0.501453	0.17	0.07	3.1643667728249e-07	2	Ccnt1	0.0501453
Neutrophil	1.49401174580365e-11	0.506544	0.434	0.253	3.46013120328125e-07	2	Ncor1	0.0916844
Neutrophil	1.52158478126296e-11	0.54338	0.568	0.29	3.52399035340502e-07	2	Atp5j	0.15106
Neutrophil	1.65223708684203e-11	0.508622	0.228	0.105	3.82658109312614e-07	2	Kctd20	0.0625605
Neutrophil	1.75552193265218e-11	0.491315	0.153	0.06	4.06578879602244e-07	2	Gm39556	0.0456923
Neutrophil	1.89283825368086e-11	0.482954	0.187	0.08	4.38381339552488e-07	2	Nr1h2	0.0516761
Neutrophil	1.99835170324852e-11	0.484429	0.236	0.112	4.62818254472356e-07	2	Snapc5	0.0600692
Neutrophil	2.06613906579962e-11	0.432737	0.398	0.259	4.78517807639191e-07	2	Klf7	0.0601504
Neutrophil	2.10405284568087e-11	0.51493	0.17	0.07	4.8729863905969e-07	2	Tuba1a	0.051493
Neutrophil	2.19974771601991e-11	0.516423	0.23	0.106	5.0946157103021e-07	2	Ppp1r15b	0.0640365
Neutrophil	2.28121247891768e-11	0.46759	0.134	0.05	5.28328810117335e-07	2	Fdps	0.0392775
Neutrophil	2.29455812993694e-11	0.484209	0.23	0.105	5.31419662893396e-07	2	Chmp3	0.0605262
Neutrophil	2.57295958502089e-11	0.49545	0.209	0.093	5.95897439890839e-07	2	Pdlim2	0.0574722
Neutrophil	2.63138390426925e-11	0.411909	0.102	0.031	6.09428512228758e-07	2	Fkbp15	0.0292455
Neutrophil	2.65973093067535e-11	0.470167	0.396	0.206	6.15993683544411e-07	2	Atp5d	0.0893316
Neutrophil	2.77676735069522e-11	0.484635	0.243	0.115	6.43099318421013e-07	2	Dync1i2	0.0620332
Neutrophil	2.77728260681399e-11	0.529247	0.536	0.289	6.43218651738121e-07	2	Gabarapl2	0.130724
Neutrophil	2.81462481707701e-11	0.460667	0.14	0.055	6.51867107635036e-07	2	Acbd6	0.0391567
Neutrophil	2.84777497808194e-11	0.520276	0.519	0.275	6.59544684923776e-07	2	Gnas	0.126947
Neutrophil	2.89706807813959e-11	0.592712	0.613	0.307	6.70960966897129e-07	2	1810037I17Rik	0.18137
Neutrophil	3.04971953549339e-11	0.439417	0.121	0.04	7.06315044420269e-07	2	Gpat3	0.0355928
Neutrophil	3.29713961892097e-11	0.410233	0.106	0.034	7.63617535742096e-07	2	Gm21188	0.0295368
Neutrophil	3.54300360238327e-11	0.311715	0.585	0.451	8.20559634311967e-07	2	Lyst	0.0417698
Neutrophil	3.56803671667846e-11	0.502536	0.217	0.099	8.26357303582731e-07	2	Rnf115	0.0592992
Neutrophil	3.73724702491834e-11	0.509232	0.268	0.134	8.65546410971087e-07	2	Mtus1	0.0682371
Neutrophil	3.75190703876662e-11	0.478362	0.647	0.407	8.68941670178349e-07	2	Plp2	0.114807
Neutrophil	4.06850625827627e-11	0.471028	0.211	0.095	9.42266049416785e-07	2	Rilpl2	0.0546392
Neutrophil	4.17351906054552e-11	0.475565	0.328	0.167	9.66587014422343e-07	2	Esd	0.076566
Neutrophil	4.81801755543969e-11	0.447548	0.111	0.038	1.11585286583983e-06	2	Mospd1	0.032671
Neutrophil	4.85851872111967e-11	0.492457	0.198	0.088	1.12523293581132e-06	2	Rab44	0.0541702
Neutrophil	5.4593710226456e-11	0.397652	0.462	0.317	1.26439032884472e-06	2	Pten	0.0576595
Neutrophil	5.72841707855175e-11	0.500774	0.213	0.094	1.32670139539258e-06	2	Tmem71	0.0595921
Neutrophil	6.10679372267629e-11	0.46801	0.153	0.061	1.41433342617183e-06	2	Dlst	0.0430569
Neutrophil	6.1371322825588e-11	0.499827	0.457	0.245	1.42135983664062e-06	2	Top1	0.105963
Neutrophil	6.95295512802215e-11	0.497557	0.26	0.128	1.61030440764993e-06	2	Cflar	0.0656775
Neutrophil	7.02148746310596e-11	0.448258	0.102	0.034	1.62617649645534e-06	2	Hvcn1	0.0304816
Neutrophil	7.88515407185233e-11	0.49713	0.372	0.203	1.826201683041e-06	2	Id1	0.0840149
Neutrophil	8.23174958027735e-11	0.414864	0.1	0.032	1.90647320279223e-06	2	Cdc14a	0.0282107
Neutrophil	8.38353076100178e-11	0.399759	0.321	0.166	1.94162572424801e-06	2	Sirpa	0.0619626
Neutrophil	8.41754317256668e-11	0.492885	0.157	0.066	1.94950299876644e-06	2	Zfhx3	0.0448525
Neutrophil	9.04409238869212e-11	0.466295	0.279	0.14	2.09461179722109e-06	2	Clec5a	0.064815
Neutrophil	9.56472813754907e-11	0.503872	0.357	0.192	2.21519103665636e-06	2	Cltc	0.0831388
Neutrophil	9.85900666802939e-11	0.497741	0.364	0.199	2.28334594431561e-06	2	Ptpre	0.0821272
Neutrophil	9.87117748374262e-11	0.494375	0.185	0.081	2.28616470523479e-06	2	Dctn4	0.051415
Neutrophil	1.01766039535604e-10	0.48483	0.181	0.08	2.35690147564459e-06	2	Snx4	0.0489678
Neutrophil	1.05273267639154e-10	0.411181	0.202	0.095	2.4381288785228e-06	2	Coa3	0.0439964
Neutrophil	1.09704208189881e-10	0.457119	0.149	0.06	2.54074946167763e-06	2	Taf11	0.0406836
Neutrophil	1.22210416993256e-10	0.467343	0.279	0.135	2.83039325756382e-06	2	Hpcal1	0.0672974
Neutrophil	1.27976023346009e-10	0.463784	0.289	0.147	2.96392470069357e-06	2	H2afy	0.0658573
Neutrophil	1.38928751390222e-10	0.453431	0.2	0.091	3.21758988219755e-06	2	Pdcl3	0.0494239
Neutrophil	1.42482952866847e-10	0.465566	0.151	0.062	3.29990518839617e-06	2	Bod1l	0.0414354
Neutrophil	1.45968401526083e-10	0.393605	0.166	0.069	3.38062817934409e-06	2	Stat1	0.0381797
Neutrophil	1.46833876241305e-10	0.432058	0.128	0.046	3.40067257374861e-06	2	Zbtb7b	0.0354288
Neutrophil	1.50061865975302e-10	0.448604	0.149	0.059	3.47543281598799e-06	2	Dock5	0.0403744
Neutrophil	1.50606275012001e-10	0.453709	0.126	0.046	3.48804132927793e-06	2	Klf5	0.0362967
Neutrophil	1.52976441428739e-10	0.454828	0.14	0.054	3.54293438348959e-06	2	Itpr2	0.0391152
Neutrophil	1.54155342699125e-10	0.437826	0.109	0.038	3.57023773691173e-06	2	Oscp1	0.0310856
Neutrophil	1.61539913563939e-10	0.484716	0.255	0.136	3.74126439814084e-06	2	Pnpla8	0.0576812
Neutrophil	1.67836243050482e-10	0.479378	0.238	0.112	3.88708738904916e-06	2	Zfand6	0.0604016
Neutrophil	1.88131844397598e-10	0.449011	0.155	0.063	4.35713351624836e-06	2	Rab43	0.0413091
Neutrophil	2.03074936822534e-10	0.485707	0.2	0.092	4.7032155368099e-06	2	Tram1	0.0524564
Neutrophil	2.1958589168145e-10	0.47906	0.194	0.088	5.08560925134237e-06	2	Hsd17b11	0.0507804
Neutrophil	2.20529160580158e-10	0.470917	0.211	0.098	5.10745535903646e-06	2	Stx7	0.0532136
Neutrophil	2.30326335811264e-10	0.512799	0.885	0.53	5.33435793738887e-06	2	Gpx1	0.182044
Neutrophil	2.36689627229726e-10	0.434852	0.13	0.048	5.48173176664045e-06	2	Dennd1c	0.0356579
Neutrophil	2.37669023364578e-10	0.464978	0.17	0.074	5.50441458112363e-06	2	Maea	0.0446379
Neutrophil	2.42064131846317e-10	0.458637	0.26	0.13	5.60620529356069e-06	2	Cwc15	0.0596228
Neutrophil	2.49451858608111e-10	0.448759	0.145	0.059	5.77730504536385e-06	2	Asns	0.0385933
Neutrophil	2.62673254844105e-10	0.430057	0.249	0.123	6.08351258218948e-06	2	Hsp90b1	0.0541872
Neutrophil	2.79899556169793e-10	0.482963	0.228	0.112	6.4824737208924e-06	2	Cd82	0.0560237
Neutrophil	2.85277459593623e-10	0.439435	0.132	0.05	6.60702596418832e-06	2	Pef1	0.0360337
Neutrophil	2.9391747876753e-10	0.46934	0.217	0.105	6.80712880825599e-06	2	Ero1l	0.0525661
Neutrophil	3.05036573520682e-10	0.440504	0.194	0.089	7.064647042739e-06	2	Tbca	0.0462529
Neutrophil	3.476828495504e-10	0.421056	0.149	0.061	8.05233479558727e-06	2	Acaa1a	0.0370529
Neutrophil	4.53558440692411e-10	0.462314	0.383	0.207	1.05044134864362e-05	2	Ndufb8	0.0813673
Neutrophil	4.66169582164456e-10	0.439355	0.426	0.227	1.07964875229288e-05	2	Atp5j2	0.0874317
Neutrophil	5.23706777988045e-10	0.481973	0.46	0.271	1.21290489782031e-05	2	Sell	0.091093
Neutrophil	5.51870076997413e-10	0.452829	0.162	0.07	1.27813109832601e-05	2	Ints12	0.0416603
Neutrophil	5.80660136757365e-10	0.446775	0.174	0.08	1.34480887673006e-05	2	Stk16	0.0419969
Neutrophil	5.90233353074437e-10	0.438276	0.166	0.074	1.3669804457204e-05	2	Ilk	0.0403214
Neutrophil	5.93542951218807e-10	0.432423	0.438	0.235	1.37464547502276e-05	2	Edf1	0.0877818
Neutrophil	6.01538917387068e-10	0.382681	0.1	0.034	1.39316413266845e-05	2	Glmp	0.0252569
Neutrophil	6.16910350830525e-10	0.429856	0.332	0.208	1.4287643725235e-05	2	Tnrc6b	0.0533022
Neutrophil	6.40244792055023e-10	0.414492	0.27	0.14	1.48280693839943e-05	2	Tpi1	0.053884
Neutrophil	6.56083970322124e-10	0.399913	0.177	0.079	1.51949047526604e-05	2	Fam173a	0.0391915
Neutrophil	6.60044221624498e-10	0.410392	0.104	0.037	1.52866241728234e-05	2	Apaf1	0.0274963
Neutrophil	6.76450594719054e-10	0.435093	0.238	0.118	1.56665957736933e-05	2	Map2k2	0.0522112
Neutrophil	7.65028369960125e-10	0.419335	0.24	0.122	1.77180570482765e-05	2	Atp5k	0.0494815
Neutrophil	8.08397736736416e-10	0.480208	0.34	0.179	1.87224915828154e-05	2	Fgr	0.0773135
Neutrophil	8.14778976245146e-10	0.397433	0.881	0.587	1.88702810898376e-05	2	Spi1	0.116845
Neutrophil	9.18074790948992e-10	0.398408	0.111	0.039	2.12626121583787e-05	2	Asb7	0.0286854
Neutrophil	9.23066801410896e-10	0.430575	0.33	0.176	2.13782271206764e-05	2	Psmb4	0.0663086
Neutrophil	9.93383781271243e-10	0.477907	0.313	0.168	2.3006768374242e-05	2	Fgfr1op2	0.0692965
Neutrophil	1.05011912369193e-09	0.445159	0.243	0.123	2.4320758904705e-05	2	Cmpk1	0.0534191
Neutrophil	1.22511662493176e-09	0.385836	0.1	0.035	2.83737010334196e-05	2	Cmas	0.0250793
Neutrophil	1.27791749837015e-09	0.466201	0.219	0.108	2.95965692622526e-05	2	Dgat2	0.0517483
Neutrophil	1.32749774042101e-09	0.421359	0.189	0.088	3.07448476681505e-05	2	Zmat2	0.0425573
Neutrophil	1.33033861649895e-09	0.455861	0.155	0.067	3.08106423581158e-05	2	Ralgapa1	0.0401158
Neutrophil	1.34645004253722e-09	0.422924	0.13	0.051	3.11837829851619e-05	2	Pacsin2	0.033411
Neutrophil	1.35548756320903e-09	0.411755	0.123	0.047	3.1393091963921e-05	2	Grap	0.0312934
Neutrophil	1.4220521649115e-09	0.436552	0.36	0.191	3.29347281393503e-05	2	Rab4b	0.0737772
Neutrophil	1.43906018011815e-09	0.390477	0.257	0.131	3.33286337715363e-05	2	Cyth4	0.0492
Neutrophil	1.49404235024563e-09	0.390599	0.106	0.038	3.46020208316889e-05	2	Eif2ak2	0.0265607
Neutrophil	1.68324486338752e-09	0.41328	0.106	0.039	3.89839510360551e-05	2	Prkar2b	0.0276897
Neutrophil	1.71082655235714e-09	0.417453	0.123	0.048	3.96227429525914e-05	2	Rcor1	0.0313089
Neutrophil	1.71867793696601e-09	0.461721	0.181	0.085	3.98045810201328e-05	2	Atrn	0.0443252
Neutrophil	1.73535616789943e-09	0.495867	0.464	0.259	4.01908488485508e-05	2	Prkar1a	0.101653
Neutrophil	1.75001188419514e-09	0.385838	0.132	0.052	4.05302752379594e-05	2	Ehbp1l1	0.0308671
Neutrophil	1.99460796683167e-09	0.382436	0.104	0.037	4.61951205118216e-05	2	Chst15	0.0256232
Neutrophil	1.99813459917654e-09	0.434996	0.143	0.06	4.62767973169287e-05	2	Supt20	0.0361047
Neutrophil	2.03702588339822e-09	0.420779	0.277	0.144	4.71775194595028e-05	2	Ndufb3	0.0559636
Neutrophil	2.06377609156405e-09	0.437636	0.174	0.079	4.77970542806233e-05	2	Hk2	0.0415754
Neutrophil	2.26371869897903e-09	0.390925	0.289	0.15	5.24277250683544e-05	2	Rnaset2a	0.0543386
Neutrophil	2.51953429548364e-09	0.442948	0.202	0.097	5.83524142834011e-05	2	Gmip	0.0465096
Neutrophil	2.59989632831074e-09	0.423822	0.134	0.055	6.02135989636768e-05	2	Zfp516	0.033482
Neutrophil	2.68852787482949e-09	0.446051	0.155	0.068	6.2266305581051e-05	2	Soat1	0.0388065
Neutrophil	2.77109382842049e-09	0.454801	0.432	0.241	6.41785330662185e-05	2	Ube2l3	0.086867
Neutrophil	2.8925906979807e-09	0.429806	0.157	0.068	6.6992400565233e-05	2	Arap3	0.0382527
Neutrophil	2.91509284836076e-09	0.464501	0.353	0.201	6.75135503680352e-05	2	Chic2	0.0706041
Neutrophil	2.92182472985292e-09	0.449576	0.211	0.106	6.76694607433935e-05	2	Yeats4	0.0472055
Neutrophil	2.94940465800967e-09	0.458791	0.215	0.109	6.83082118795041e-05	2	Arid3a	0.0486318
Neutrophil	3.01987255161592e-09	0.433262	0.372	0.201	6.99402482954246e-05	2	Sin3b	0.0740878
Neutrophil	3.09997194371674e-09	0.348135	0.104	0.037	7.17953502164798e-05	2	Crem	0.023325
Neutrophil	3.16070038063299e-09	0.464729	0.387	0.223	7.32018208154601e-05	2	Gng12	0.0762156
Neutrophil	3.22507510253324e-09	0.408835	0.117	0.047	7.46927393746698e-05	2	Sh3bgrl	0.0286184
Neutrophil	3.28817223012227e-09	0.457553	0.232	0.118	7.61540688496318e-05	2	Ralbp1	0.0521611
Neutrophil	3.5429234663304e-09	0.399118	0.306	0.165	8.2054107480212e-05	2	Cycs	0.0562757
Neutrophil	3.61533074754459e-09	0.398174	0.109	0.041	8.37310601131328e-05	2	Ap1m1	0.0270759
Neutrophil	3.67729661736093e-09	0.449477	0.309	0.177	8.51661896580791e-05	2	Stk4	0.059331
Neutrophil	3.82043991348795e-09	0.38225	0.147	0.061	8.84813883963809e-05	2	Arap1	0.0328735
Neutrophil	3.91069807295609e-09	0.421552	0.153	0.065	9.05717673696631e-05	2	Osgin1	0.0370966
Neutrophil	4.16544639222471e-09	0.396823	0.13	0.054	9.64717384439242e-05	2	Gsdmd	0.0301586
Neutrophil	4.3227674148633e-09	0.453076	0.257	0.135	0.000100115	2	Bnip2	0.0552753
Neutrophil	4.34261298944665e-09	0.403314	0.153	0.067	0.000100575	2	Fnbp1	0.034685
Neutrophil	4.4478078137446e-09	0.438889	0.2	0.098	0.000103011	2	Zfand2b	0.0447667
Neutrophil	4.59101126490351e-09	0.414279	0.285	0.153	0.000106328	2	Cox7b	0.0546848
Neutrophil	4.63285692107615e-09	0.384217	0.991	0.707	0.000107297	2	Sem1	0.109118
Neutrophil	4.76302830759685e-09	0.397468	0.213	0.105	0.000110312	2	Evi2a	0.0429266
Neutrophil	4.94995045697017e-09	0.452265	0.302	0.165	0.000114641	2	Rab21	0.0619603
Neutrophil	5.0263999450705e-09	0.417759	0.126	0.051	0.000116411	2	Lpgat1	0.0313319
Neutrophil	5.48654202170135e-09	0.380754	0.1	0.036	0.000127068	2	Parp4	0.0243682
Neutrophil	5.51409687013659e-09	0.378198	0.109	0.042	0.000127706	2	Stx8	0.0253393
Neutrophil	5.66938339095113e-09	0.379688	0.155	0.071	0.000131303	2	Ppp1r11	0.0318938
Neutrophil	6.06550468722869e-09	0.412036	0.136	0.058	0.000140477	2	Mid1ip1	0.0321388
Neutrophil	6.27406095968234e-09	0.411775	0.136	0.057	0.000145307	2	Nras	0.0325302
Neutrophil	6.72175149125129e-09	0.419619	0.109	0.044	0.000155676	2	Lmo1	0.0272752
Neutrophil	6.78350211426391e-09	0.434218	0.113	0.045	0.000157106	2	Nedd4	0.0295268
Neutrophil	6.90028915857804e-09	0.42597	0.14	0.063	0.000159811	2	Xpc	0.0327997
Neutrophil	7.06628599307922e-09	0.433229	0.315	0.176	0.000163655	2	Pxn	0.0602189
Neutrophil	8.07745915328639e-09	0.403468	0.126	0.051	0.000187074	2	Col1a1	0.0302601
Neutrophil	8.24858189867584e-09	0.413771	0.128	0.054	0.000191037	2	Palm	0.030619
Neutrophil	8.27521872489583e-09	0.456591	0.385	0.223	0.000191654	2	Cpne2	0.0739677
Neutrophil	8.57568868828799e-09	0.438877	0.209	0.105	0.000198613	2	Glyr1	0.0456432
Neutrophil	9.69487458396205e-09	0.436114	0.44	0.26	0.000224533	2	Ppp1r18	0.0785005
Neutrophil	1.01250774862336e-08	0.384634	0.119	0.049	0.000234497	2	Ergic3	0.0269244
Neutrophil	1.04128971154209e-08	0.430002	0.436	0.259	0.000241163	2	Cd37	0.0761104
Neutrophil	1.04249811039457e-08	0.402649	0.123	0.051	0.000241443	2	Smim7	0.0289907
Neutrophil	1.04630627748604e-08	0.404273	0.14	0.061	0.000242325	2	Ccdc88b	0.0319376
Neutrophil	1.10762110007461e-08	0.441898	0.174	0.087	0.000256525	2	Tfdp1	0.0384452
Neutrophil	1.23868335245577e-08	0.374935	0.109	0.041	0.000286879	2	Stat5b	0.0254956
Neutrophil	1.27333403513649e-08	0.432713	0.179	0.084	0.000294904	2	Mctp1	0.0411077
Neutrophil	1.31747405958109e-08	0.397239	0.281	0.15	0.000305127	2	Hsbp1	0.0520383
Neutrophil	1.31877850284401e-08	0.409671	0.166	0.076	0.000305429	2	Itgb1bp1	0.0368704
Neutrophil	1.42139462266348e-08	0.433705	0.253	0.129	0.000329195	2	Fam129a	0.0537794
Neutrophil	1.43433647401359e-08	0.386899	0.115	0.046	0.000332192	2	Clk3	0.026696
Neutrophil	1.52335959108153e-08	0.402639	0.138	0.06	0.00035281	2	Rgs14	0.0314058
Neutrophil	1.55935868417552e-08	0.380772	0.13	0.057	0.000361147	2	2310009A05Rik	0.0277963
Neutrophil	1.57773085317405e-08	0.334477	0.76	0.561	0.000365402	2	Ube2d3	0.066561
Neutrophil	1.74772459324796e-08	0.425747	0.349	0.196	0.000404773	2	Dctn3	0.0651393
Neutrophil	1.80915840279367e-08	0.420835	0.485	0.269	0.000419001	2	Tma7	0.0909003
Neutrophil	1.90520062402663e-08	0.438116	0.296	0.157	0.000441244	2	Tuba4a	0.0608981
Neutrophil	1.93582902049984e-08	0.409857	0.177	0.086	0.000448338	2	Rab1b	0.037297
Neutrophil	1.9396190673717e-08	0.432726	0.191	0.099	0.000449216	2	Med31	0.0398108
Neutrophil	1.94486941823743e-08	0.36786	0.104	0.039	0.000450432	2	Lmtk2	0.0239109
Neutrophil	2.19750210823854e-08	0.429762	0.315	0.173	0.000508941	2	Cib1	0.0610263
Neutrophil	2.32008530623501e-08	0.444899	0.366	0.21	0.000537332	2	Atg101	0.0694043
Neutrophil	2.48673056063114e-08	0.40128	0.147	0.066	0.000575927	2	Pbx2	0.0325037
Neutrophil	2.60174292662564e-08	0.429184	0.232	0.129	0.000602564	2	Tmem38b	0.0442059
Neutrophil	2.66923865271227e-08	0.372076	0.115	0.047	0.000618196	2	Tbc1d10b	0.0253012
Neutrophil	2.83094149973267e-08	0.438838	0.3	0.173	0.000655646	2	Arhgap15	0.0557324
Neutrophil	2.84695296076158e-08	0.41137	0.196	0.1	0.000659354	2	Bcap31	0.0394915
Neutrophil	2.93988500779404e-08	0.428533	0.243	0.134	0.000680877	2	Akirin1	0.0467101
Neutrophil	2.97090056849107e-08	0.420804	0.257	0.139	0.000688061	2	H13	0.0496548
Neutrophil	2.99650206073813e-08	0.417976	0.253	0.131	0.00069399	2	Azin1	0.0509931
Neutrophil	3.01729767572948e-08	0.442847	0.457	0.258	0.000698806	2	Ssu72	0.0881266
Neutrophil	3.19701001784246e-08	0.436229	0.351	0.196	0.000740428	2	Rab11a	0.0676154
Neutrophil	3.2493882187683e-08	0.397434	0.166	0.078	0.000752558	2	Trim12c	0.0349742
Neutrophil	3.45247717458655e-08	0.411365	0.157	0.076	0.000799594	2	Wdr83os	0.0333206
Neutrophil	3.56719412242945e-08	0.408177	0.16	0.078	0.000826162	2	Impa2	0.0334705
Neutrophil	3.59265998613586e-08	0.409095	0.485	0.313	0.00083206	2	Nfam1	0.0703643
Neutrophil	3.66390985846541e-08	0.453674	0.566	0.324	0.000848562	2	Sdcbp	0.109789
Neutrophil	3.67004411872694e-08	0.371384	0.102	0.04	0.000849982	2	Mtfr1l	0.0230258
Neutrophil	3.72096859392105e-08	0.432931	0.245	0.134	0.000861776	2	Stag2	0.0480553
Neutrophil	3.82502772923394e-08	0.42306	0.185	0.094	0.000885876	2	Ccno	0.0384985
Neutrophil	3.86928703704526e-08	0.404575	0.168	0.081	0.000896127	2	Gm50022	0.035198
Neutrophil	3.90593560972461e-08	0.414061	0.202	0.103	0.000904615	2	Ankrd13a	0.0409921
Neutrophil	3.93049711351453e-08	0.39572	0.143	0.065	0.000910303	2	Ubxn6	0.0308662
Neutrophil	4.11108094590069e-08	0.419671	0.187	0.095	0.000952126	2	Stk26	0.0386097
Neutrophil	4.16645573135697e-08	0.394391	0.196	0.098	0.000964951	2	Pqlc1	0.0386503
Neutrophil	4.28392726141149e-08	0.442536	0.338	0.19	0.000992158	2	Mtpn	0.0654953
Neutrophil	4.3598751296432e-08	0.482152	0.13	0.061	0.00100975	2	Olfm4	0.0332685
Neutrophil	4.56122749625996e-08	0.385495	0.16	0.075	0.00105638	2	Abhd17a	0.0327671
Neutrophil	4.6545268668107e-08	0.430203	0.238	0.13	0.00107799	2	Mff	0.0464619
Neutrophil	4.76141454019771e-08	0.399274	0.157	0.075	0.00110274	2	Osbpl8	0.0327405
Neutrophil	5.31259971620204e-08	0.378349	0.126	0.054	0.0012304	2	Acly	0.0272411
Neutrophil	5.3611762530842e-08	0.423832	0.234	0.131	0.00124165	2	Mtmr3	0.0436547
Neutrophil	5.39358650135511e-08	0.417222	0.462	0.28	0.00124915	2	Arrb2	0.0759344
Neutrophil	5.40890646914824e-08	0.425449	0.294	0.165	0.0012527	2	Cmtm6	0.0548829
Neutrophil	5.53902782894885e-08	0.429	0.351	0.21	0.00128284	2	St3gal5	0.060489
Neutrophil	5.64573087748615e-08	0.364634	0.109	0.044	0.00130755	2	March6	0.0237012
Neutrophil	5.69844640977614e-08	0.376146	0.151	0.073	0.00131976	2	Ndufc1	0.0293394
Neutrophil	5.842770636776e-08	0.379023	0.143	0.067	0.00135319	2	Agps	0.0288057
Neutrophil	5.8543474923916e-08	0.440583	0.423	0.244	0.00135587	2	Sde2	0.0788643
Neutrophil	5.86591404624637e-08	0.353751	0.149	0.065	0.00135855	2	Smox	0.0297151
Neutrophil	6.14826094575749e-08	0.369601	0.13	0.056	0.00142394	2	Taf13	0.0273505
Neutrophil	6.2953210651765e-08	0.387249	0.213	0.111	0.001458	2	Atp6v1d	0.0394994
Neutrophil	6.42236257332589e-08	0.397113	0.147	0.069	0.00148742	2	Med10	0.0309748
Neutrophil	6.45880963562172e-08	0.410951	0.428	0.278	0.00149586	2	Jak1	0.0616426
Neutrophil	6.6185268701791e-08	0.363422	0.1	0.039	0.00153285	2	Strn	0.0221687
Neutrophil	6.62622714875373e-08	0.377454	0.164	0.079	0.00153463	2	Sptlc2	0.0320836
Neutrophil	6.78488192971303e-08	0.386087	0.132	0.059	0.00157138	2	Gapvd1	0.0281843
Neutrophil	6.86136135514925e-08	0.414981	0.191	0.099	0.00158909	2	Ugp2	0.0381783
Neutrophil	7.05939737593819e-08	0.374585	0.1	0.04	0.00163496	2	Svip	0.0224751
Neutrophil	7.20699838453327e-08	0.380124	0.128	0.056	0.00166914	2	Lrrc8d	0.0273689
Neutrophil	7.2828394921184e-08	0.381776	0.232	0.125	0.00168671	2	Fkbp8	0.0408501
Neutrophil	7.67955097475647e-08	0.42922	0.291	0.168	0.00177858	2	Tmod3	0.052794
Neutrophil	7.80184626981062e-08	0.410619	0.189	0.096	0.00180691	2	Ube2r2	0.0381875
Neutrophil	7.90772242588381e-08	0.403046	0.174	0.085	0.00183143	2	Stk10	0.0358711
Neutrophil	8.28053948560404e-08	0.357442	0.177	0.089	0.00191777	2	Etfb	0.0314549
Neutrophil	8.32454505625496e-08	0.373062	0.383	0.223	0.00192796	2	Crlf2	0.05969
Neutrophil	8.43136710285732e-08	0.366712	0.104	0.042	0.0019527	2	Usp4	0.0227362
Neutrophil	8.43778123630507e-08	0.357243	0.113	0.048	0.00195419	2	Commd7	0.0232208
Neutrophil	8.87530553668152e-08	0.384527	0.262	0.143	0.00205552	2	Sdhb	0.0457587
Neutrophil	9.04934236214252e-08	0.379398	0.257	0.141	0.00209583	2	Adprh	0.0440101
Neutrophil	9.06887987912065e-08	0.416671	0.202	0.108	0.00210035	2	Cntrl	0.0391671
Neutrophil	9.59115967236235e-08	0.411489	0.315	0.184	0.00222131	2	Vps37b	0.053905
Neutrophil	9.7699343212163e-08	0.421076	0.328	0.187	0.00226272	2	Gnb1	0.0593717
Neutrophil	9.8579401068656e-08	0.423009	0.498	0.289	0.0022831	2	Chmp2a	0.0884089
Neutrophil	1.00784976384589e-07	0.337372	0.134	0.059	0.00233418	2	Gch1	0.0253029
Neutrophil	1.02203853110182e-07	0.405615	0.328	0.184	0.00236704	2	BC031181	0.0584085
Neutrophil	1.04480321822322e-07	0.34675	0.109	0.045	0.00241976	2	Cept1	0.022192
Neutrophil	1.05482906724417e-07	0.365721	0.111	0.045	0.00244298	2	March1	0.0241376
Neutrophil	1.10940987459e-07	0.268922	0.113	0.047	0.00256939	2	Bst2	0.0177489
Neutrophil	1.16156600302656e-07	0.361265	0.1	0.04	0.00269019	2	Tnfsf13b	0.0216759
Neutrophil	1.20031957447196e-07	0.4117	0.177	0.09	0.00277994	2	Slain2	0.0358179
Neutrophil	1.36707964851358e-07	0.43003	0.285	0.159	0.00316616	2	Il1f9	0.0541837
Neutrophil	1.40085066197931e-07	0.360873	0.219	0.113	0.00324437	2	1810026B05Rik	0.0382526
Neutrophil	1.44153330223641e-07	0.399769	0.309	0.19	0.00333859	2	Rapgef6	0.0475726
Neutrophil	1.44202270717034e-07	0.411107	0.221	0.126	0.00333972	2	Tmx4	0.0390552
Neutrophil	1.48981930412174e-07	0.389518	0.264	0.146	0.00345042	2	Fes	0.0459631
Neutrophil	1.50753530700948e-07	0.36588	0.151	0.069	0.00349145	2	Slc2a1	0.0300022
Neutrophil	1.52969354246402e-07	0.433635	0.383	0.218	0.00354277	2	Cdc42se1	0.0715498
Neutrophil	1.54882462026849e-07	0.362436	0.257	0.139	0.00358708	2	Mien1	0.0427675
Neutrophil	1.60675742026134e-07	0.396081	0.198	0.103	0.00372125	2	Cers2	0.0376277
Neutrophil	1.69702986403141e-07	0.403948	0.285	0.16	0.00393032	2	Gdi2	0.0504935
Neutrophil	1.72292690097274e-07	0.407811	0.162	0.084	0.0039903	2	Hook3	0.0318093
Neutrophil	1.73857992934921e-07	0.351329	0.104	0.043	0.00402655	2	Lonp2	0.0214311
Neutrophil	1.84775694605213e-07	0.408674	0.196	0.102	0.00427941	2	Macf1	0.0384154
Neutrophil	1.88129817195169e-07	0.384673	0.168	0.084	0.00435709	2	Bloc1s1	0.0323125
Neutrophil	1.92899869619486e-07	0.399004	0.179	0.092	0.00446756	2	Irak3	0.0347134
Neutrophil	1.94062931340482e-07	0.347299	0.113	0.049	0.0044945	2	Ubtd1	0.0222271
Neutrophil	1.95804196613484e-07	0.380821	0.126	0.056	0.00453483	2	Nfic	0.0266574
Neutrophil	2.03370495113727e-07	0.331828	0.187	0.095	0.00471006	2	Lgals9	0.0305281
Neutrophil	2.06096114432472e-07	0.380875	0.157	0.078	0.00477319	2	Ctbp1	0.0300891
Neutrophil	2.09042624251148e-07	0.387674	0.168	0.08	0.00484143	2	Ppp1r3b	0.0341153
Neutrophil	2.31426098003915e-07	0.353924	0.123	0.056	0.00535983	2	Vta1	0.0237129
Neutrophil	2.31657654749015e-07	0.350512	0.102	0.043	0.00536519	2	Gapt	0.0206802
Neutrophil	2.39558076973739e-07	0.365232	0.132	0.062	0.00554817	2	Chst12	0.0255663
Neutrophil	2.44521294012806e-07	0.37396	0.409	0.274	0.00566311	2	Tprgl	0.0504847
Neutrophil	2.45739137087483e-07	0.378852	0.155	0.075	0.00569132	2	Taf7	0.0303082
Neutrophil	2.49328249993362e-07	0.36608	0.17	0.083	0.00577444	2	Trf	0.031849
Neutrophil	2.53281053741992e-07	0.399348	0.253	0.142	0.00586599	2	Mob1a	0.0443276
Neutrophil	2.66707220220724e-07	0.379831	0.445	0.296	0.00617694	2	Tsc22d4	0.0565948
Neutrophil	2.71972139738654e-07	0.336724	0.106	0.044	0.00629887	2	Tmem120a	0.0208769
Neutrophil	2.77240116718366e-07	0.326653	0.204	0.106	0.00642088	2	Basp1	0.032012
Neutrophil	2.842006422666e-07	0.395805	0.298	0.171	0.00658209	2	Prkcd	0.0502673
Neutrophil	2.84544723987309e-07	0.328467	0.104	0.043	0.00659006	2	Rnf114	0.0200365
Neutrophil	2.89400450217105e-07	0.351675	0.111	0.049	0.00670251	2	Mpst	0.0218038
Neutrophil	3.02960512348839e-07	0.381857	0.149	0.071	0.00701657	2	Tnrc18	0.0297848
Neutrophil	3.24590392774501e-07	0.3861	0.168	0.087	0.00751751	2	Satb1	0.0312741
Neutrophil	3.36387548254787e-07	0.417739	0.353	0.209	0.00779074	2	Snx18	0.0601544
Neutrophil	3.46429752046711e-07	0.395561	0.215	0.116	0.00802331	2	Chd4	0.0391606
Neutrophil	3.46912185897728e-07	0.396899	0.206	0.111	0.00803449	2	Notch1	0.0377054
Neutrophil	3.54674849324347e-07	0.327479	0.1	0.04	0.00821427	2	Rhbdf2	0.0196487
Neutrophil	3.57775393802001e-07	0.395902	0.298	0.173	0.00828608	2	Gtf2b	0.0494877
Neutrophil	3.61363451014451e-07	0.384	0.2	0.109	0.00836918	2	Map4k4	0.034944
Neutrophil	3.72524638046207e-07	0.317247	0.209	0.111	0.00862767	2	Unc93b1	0.0310902
Neutrophil	4.01257293500371e-07	0.353558	0.126	0.058	0.00929312	2	Lyrm2	0.0240419
Neutrophil	4.2171339137974e-07	0.411406	0.285	0.166	0.00976688	2	Sbno1	0.0489573
Neutrophil	4.26447079067813e-07	0.380809	0.277	0.175	0.00987651	2	Arfgef1	0.0388425
Neutrophil	4.46056665973417e-07	0.380964	0.234	0.128	0.0103307	2	Zc3hav1	0.0403822
Neutrophil	4.64662782754627e-07	0.357362	0.117	0.052	0.0107616	2	Col1a2	0.0232285
Neutrophil	4.77937542449532e-07	0.361068	0.111	0.049	0.011069	2	Rab18	0.0223862
Neutrophil	4.94054123750171e-07	0.415726	0.349	0.203	0.0114423	2	Bst1	0.060696
Neutrophil	4.98842953305776e-07	0.323735	0.46	0.335	0.0115532	2	Bnip3l	0.0404669
Neutrophil	5.22114849516793e-07	0.358536	0.136	0.065	0.0120922	2	Abt1	0.0254561
Neutrophil	5.44822005216351e-07	0.470717	0.645	0.367	0.0126181	2	Sec61b	0.130859
Neutrophil	5.48615548716969e-07	0.35256	0.272	0.153	0.0127059	2	Use1	0.0419546
Neutrophil	5.76858310391557e-07	0.34689	0.138	0.068	0.01336	2	Anapc13	0.0242823
Neutrophil	6.03401887686865e-07	0.394963	0.294	0.167	0.0139748	2	Fmnl1	0.0501603
Neutrophil	6.08369098593774e-07	0.432118	0.47	0.284	0.0140898	2	Ndfip1	0.080374
Neutrophil	6.19316037651666e-07	0.352307	0.132	0.061	0.0143434	2	Kidins220	0.0250138
Neutrophil	6.52096319367554e-07	0.330548	0.132	0.064	0.0151026	2	Ndufs8	0.0224773
Neutrophil	6.68341539216139e-07	0.377518	0.196	0.108	0.0154788	2	Pxk	0.0332216
Neutrophil	7.1025138111656e-07	0.330083	0.113	0.049	0.0164494	2	Ddx60	0.0211253
Neutrophil	7.12880585513364e-07	0.350433	0.194	0.106	0.0165103	2	Lsm4	0.0308381
Neutrophil	7.33677817600676e-07	0.340915	0.111	0.05	0.016992	2	Plin3	0.0207958
Neutrophil	7.48283124172101e-07	0.363153	0.14	0.067	0.0173302	2	Vav3	0.0265102
Neutrophil	7.51049971522688e-07	0.292145	0.968	0.741	0.0173943	2	Hmgb2	0.0663169
Neutrophil	7.69412950197585e-07	0.363555	0.123	0.06	0.0178196	2	Mlec	0.022904
Neutrophil	8.05530700929794e-07	0.414164	0.264	0.146	0.0186561	2	Ankrd33b	0.0488714
Neutrophil	8.44133103075613e-07	0.371529	0.168	0.086	0.0195501	2	Uba1	0.0304653
Neutrophil	8.51475041965073e-07	0.329621	0.109	0.048	0.0197202	2	Ap2a2	0.0201069
Neutrophil	8.51951586149059e-07	0.30949	0.104	0.045	0.0197312	2	Vti1b	0.0182599
Neutrophil	8.6721225265305e-07	0.386859	0.294	0.179	0.0200846	2	Cd164	0.0444888
Neutrophil	9.17794223916263e-07	0.38205	0.194	0.105	0.0212561	2	Nedd9	0.0340025
Neutrophil	9.31198530907378e-07	0.357604	0.147	0.073	0.0215666	2	Dynlt1f	0.0264627
Neutrophil	9.38302343345374e-07	0.345304	0.106	0.047	0.0217311	2	Bmpr1a	0.0203729
Neutrophil	9.77648073204886e-07	0.366533	0.191	0.104	0.0226423	2	Ppp2cb	0.0318884
Neutrophil	1.07374824925491e-06	0.350485	0.126	0.059	0.024868	2	Rit1	0.0234825
Neutrophil	1.08267563594774e-06	0.32041	0.128	0.061	0.0250748	2	Aamp	0.0214674
Neutrophil	1.11070067925628e-06	0.340732	0.3	0.176	0.0257238	2	Ndufa2	0.0422508
Neutrophil	1.14893628897124e-06	0.301706	0.104	0.045	0.0266094	2	Zbp1	0.0178007
Neutrophil	1.15703708294476e-06	0.385827	0.204	0.113	0.026797	2	Nfkbil1	0.0351103
Neutrophil	1.17605664895736e-06	0.340735	0.151	0.077	0.0272375	2	Edem1	0.0252144
Neutrophil	1.20763591243352e-06	0.363924	0.268	0.152	0.0279688	2	Rpl22l1	0.0422152
Neutrophil	1.22010248560486e-06	0.385058	0.487	0.287	0.0282576	2	Calm3	0.0770117
Neutrophil	1.26265377747714e-06	0.376405	0.2	0.109	0.0292431	2	Pilrb1	0.0342528
Neutrophil	1.31613239520209e-06	0.374936	0.228	0.128	0.0304816	2	Actr10	0.0374936
Neutrophil	1.34066358920355e-06	0.371265	0.149	0.079	0.0310498	2	Agtrap	0.0259886
Neutrophil	1.3425459804536e-06	0.341734	0.117	0.054	0.0310934	2	Ap3b1	0.0215292
Neutrophil	1.36180175045314e-06	0.34156	0.149	0.075	0.0315393	2	Gemin7	0.0252754
Neutrophil	1.41612714222654e-06	0.360895	0.123	0.06	0.0327975	2	Tnks2	0.0227364
Neutrophil	1.46168877329683e-06	0.332075	0.121	0.056	0.0338527	2	Ripk1	0.0215849
Neutrophil	1.57691232949788e-06	0.361932	0.164	0.083	0.0365213	2	Pfkfb4	0.0293165
Neutrophil	1.58203781384949e-06	0.352649	0.16	0.083	0.03664	2	Commd8	0.0271539
Neutrophil	1.64611223860534e-06	0.401755	0.968	0.669	0.038124	2	Itm2b	0.120125
Neutrophil	1.66399022621266e-06	0.332664	0.164	0.088	0.038538	2	Mrpl14	0.0252825
Neutrophil	1.73605889301153e-06	0.334424	0.104	0.046	0.0402071	2	Slmap	0.0193966
Neutrophil	1.85430986752124e-06	0.364326	0.264	0.154	0.0429458	2	Eif1b	0.0400759
Neutrophil	1.86652710978597e-06	0.369767	0.2	0.11	0.0432288	2	Usp15	0.033279
Neutrophil	1.86955547129793e-06	0.321735	0.164	0.087	0.0432989	2	Ndufs2	0.0247736
Neutrophil	1.91698454406232e-06	0.36851	0.202	0.112	0.0443974	2	Pigx	0.0331659
Neutrophil	2.0568347385346e-06	0.336408	0.119	0.056	0.0476363	2	Ints6l	0.0211937
Neutrophil	2.1519452055782e-06	0.347956	0.145	0.073	0.0498391	2	Rbm5	0.0250528
Neutrophil	1.73935772602933e-160	0.373281	1	0.971	4.02835249348393e-156	3	S100a9	0.0108252
Neutrophil	4.21496031010828e-142	0.422748	1	0.97	9.76184807821078e-138	3	S100a8	0.0126824
Neutrophil	5.30097070767616e-107	0.353807	0.997	0.974	1.2277048158978e-102	3	Srgn	0.00813756
Neutrophil	1.57357352964119e-99	0.522795	0.945	0.797	3.644396294649e-95	3	Retnlg	0.0773737
Neutrophil	2.48203752607038e-92	0.264981	0.937	0.916	5.748398910379e-88	3	Msrb1	0.00556461
Neutrophil	1.44863406376154e-78	1.1633	0.72	0.263	3.35503649167172e-74	3	Ccl6	0.531628
Neutrophil	8.09781543297581e-64	0.315284	0.827	0.787	1.8754540542772e-59	3	Mxd1	0.0126114
Neutrophil	1.87254863981939e-61	0.393846	0.813	0.684	4.33682264982171e-57	3	Grina	0.0508061
Neutrophil	2.26917432101332e-61	0.319044	0.97	0.877	5.25540772746686e-57	3	S100a6	0.0296711
Neutrophil	1.26754274626078e-60	0.315056	0.868	0.804	2.93562900033996e-56	3	Dusp1	0.0201636
Neutrophil	5.9688928498466e-57	0.405752	0.81	0.666	1.38239558402447e-52	3	Hdc	0.0584283
Neutrophil	9.87396645808062e-53	0.807223	0.728	0.391	2.28681063169147e-48	3	Lilr4b	0.272034
Neutrophil	3.80678437376082e-52	0.659944	0.723	0.461	8.81651260963007e-48	3	Slc7a11	0.172905
Neutrophil	2.47687203887952e-51	0.301599	0.876	0.813	5.73643564204497e-47	3	Cxcl2	0.0190008
Neutrophil	9.50327041181911e-51	1.12609	0.363	0.086	2.20095742737731e-46	3	Basp1	0.311926
Neutrophil	1.00311889283901e-44	0.891258	0.679	0.326	2.32322335581514e-40	3	G0s2	0.314614
Neutrophil	1.95704767125955e-43	1.00971	0.42	0.144	4.53252240663712e-39	3	Il1f9	0.27868
Neutrophil	1.44757565055558e-42	0.510086	0.692	0.522	3.35258520668671e-38	3	Clec4d	0.0867146
Neutrophil	4.89155933740469e-40	0.681142	0.615	0.365	1.13288514254293e-35	3	Cxcr2	0.170285
Neutrophil	7.57254823450589e-40	0.860221	0.525	0.238	1.75380217111156e-35	3	Arg2	0.246883
Neutrophil	1.10504622719256e-36	0.40626	0.717	0.604	2.55928706217796e-32	3	Mmp8	0.0459074
Neutrophil	1.54380671482948e-33	0.708804	0.593	0.337	3.57545635154507e-29	3	Prr13	0.181454
Neutrophil	3.8711997315002e-33	0.905359	0.387	0.153	8.96569857815447e-29	3	Jaml	0.211854
Neutrophil	2.93132845828323e-32	0.786024	0.5	0.266	6.78895670938395e-28	3	Osm	0.18393
Neutrophil	5.97098862714148e-31	0.722233	0.527	0.286	1.38288096604597e-26	3	Adam8	0.174058
Neutrophil	2.12909615135803e-30	0.833552	0.486	0.238	4.9309866865452e-26	3	Thbs1	0.206721
Neutrophil	3.31926150718814e-30	0.598856	0.747	0.461	7.68740965064774e-26	3	Mmp9	0.171273
Neutrophil	3.07452742880507e-29	0.953071	0.396	0.159	7.12060552511255e-25	3	Ifi27l2a	0.225878
Neutrophil	5.08865318767476e-27	0.265707	0.701	0.626	1.17853207826547e-22	3	Gsr	0.019928
Neutrophil	5.98555410734887e-27	0.351486	0.618	0.526	1.386254331262e-22	3	Csf3r	0.0323367
Neutrophil	1.20012590522419e-26	0.266643	0.857	0.729	2.77949159649923e-22	3	Lars2	0.0341303
Neutrophil	1.21148408808882e-26	0.393305	0.745	0.614	2.8057971480137e-22	3	Ncf2	0.0515229
Neutrophil	1.44578023922742e-26	0.7279	0.489	0.261	3.3484270340507e-22	3	Timp2	0.165961
Neutrophil	6.04892939565858e-25	0.608288	0.698	0.451	1.40093204803453e-20	3	Ptprc	0.150247
Neutrophil	1.38699288554542e-24	0.47101	0.838	0.615	3.2122755229232e-20	3	Lyz2	0.105035
Neutrophil	3.34387466014052e-24	0.501682	0.593	0.414	7.74441371288545e-20	3	Cd44	0.0898011
Neutrophil	3.34517630559011e-24	0.799292	0.255	0.087	7.7474283237467e-20	3	Mirt2	0.134281
Neutrophil	1.80796173774576e-23	0.535496	0.613	0.399	4.18723938461919e-19	3	Mcemp1	0.114596
Neutrophil	5.20635960203665e-23	0.380524	0.657	0.525	1.20579288383169e-18	3	Plaur	0.0502291
Neutrophil	1.70431247090058e-22	0.685147	0.412	0.233	3.94718768260573e-18	3	Emilin2	0.122641
Neutrophil	8.09216508178195e-22	0.353431	0.838	0.667	1.8741454329407e-17	3	Pglyrp1	0.0604367
Neutrophil	2.88468536682562e-21	0.735237	0.404	0.196	6.68093130956814e-17	3	Samd9l	0.152929
Neutrophil	5.35250809788595e-20	0.441329	0.646	0.488	1.23964087547039e-15	3	Lilrb4a	0.0697299
Neutrophil	1.85601832107321e-19	0.641177	0.497	0.284	4.29853843160556e-15	3	Samhd1	0.136571
Neutrophil	8.23341405621552e-19	0.595895	0.415	0.248	1.90685869541952e-14	3	Stx11	0.0995145
Neutrophil	1.06177310435368e-18	0.737679	0.407	0.2	2.45906650968311e-14	3	Ccl4	0.1527
Neutrophil	1.17603017774917e-18	0.726736	0.22	0.077	2.72368589166707e-14	3	Rtp4	0.103923
Neutrophil	1.40757612369322e-18	0.525404	0.61	0.409	3.25994630247349e-14	3	Selplg	0.105606
Neutrophil	1.99439717625288e-18	0.687583	0.31	0.144	4.61902386020167e-14	3	Ankrd33b	0.114139
Neutrophil	2.57702879061769e-18	0.707136	0.275	0.12	5.96839867907057e-14	3	Sh2d3c	0.109606
Neutrophil	8.64533282715211e-18	0.512618	0.437	0.303	2.00225908276843e-13	3	Cyp4f18	0.0686908
Neutrophil	4.19352764788564e-17	0.67258	0.33	0.162	9.71221003250315e-13	3	Entpd1	0.112993
Neutrophil	2.55148133177385e-16	0.627739	0.137	0.038	5.90923076438825e-12	3	Trpm2	0.0621461
Neutrophil	8.06151392260952e-16	0.686017	0.22	0.091	1.86704662447637e-11	3	Hacd4	0.0884961
Neutrophil	2.8885025752991e-15	0.519857	0.47	0.303	6.68977196439272e-11	3	Mgst1	0.0868161
Neutrophil	4.64238593643872e-15	0.409086	0.621	0.453	1.07517658287921e-10	3	Lrg1	0.0687265
Neutrophil	5.06353439296843e-15	0.668628	0.179	0.065	1.17271456541149e-10	3	Dck	0.0762235
Neutrophil	7.97995774444323e-15	0.604307	0.261	0.108	1.84815821361305e-10	3	Fabp5	0.092459
Neutrophil	3.34436670025131e-14	0.576857	0.135	0.04	7.74555327778204e-10	3	Acta2	0.0548015
Neutrophil	4.2608442285501e-14	0.367064	0.712	0.544	9.86811523332203e-10	3	Rac2	0.0616667
Neutrophil	5.85826329463787e-14	0.513397	0.445	0.282	1.35677377903813e-09	3	Sell	0.0836837
Neutrophil	7.61843582746906e-14	0.64195	0.209	0.091	1.76442973764184e-09	3	Rab44	0.0757501
Neutrophil	2.2025113024307e-13	0.268374	0.61	0.537	5.10101617642951e-09	3	Gda	0.0195913
Neutrophil	2.90624127897399e-13	0.580466	0.137	0.044	6.73085480210376e-09	3	Mpzl3	0.0539833
Neutrophil	3.25153352693388e-13	0.526497	0.352	0.222	7.53055164837886e-09	3	Dgat1	0.0684447
Neutrophil	1.16250455304679e-12	0.277089	0.588	0.541	2.69236054485636e-08	3	Ifitm1	0.0130232
Neutrophil	1.72036031948677e-12	0.559993	0.297	0.163	3.98435449993135e-08	3	Dhrs9	0.075039
Neutrophil	8.83315084434055e-12	0.295353	0.626	0.528	2.04575773554927e-07	3	Myl12b	0.0289446
Neutrophil	1.16687048740581e-11	0.584974	0.299	0.148	2.70247204883186e-07	3	Tpm4	0.088331
Neutrophil	1.44953726925517e-11	0.514014	0.308	0.187	3.35712831559498e-07	3	Rdh12	0.0621957
Neutrophil	1.51915319630568e-11	0.466846	0.854	0.565	3.51835880264395e-07	3	Ifitm3	0.134919
Neutrophil	2.18104022519548e-11	0.292958	0.626	0.523	5.05128916155273e-07	3	Ctsd	0.0301747
Neutrophil	2.84269151318579e-11	0.570741	0.165	0.067	6.58367354453828e-07	3	Smox	0.0559326
Neutrophil	4.09116871707537e-11	0.323927	0.566	0.455	9.47514674874656e-07	3	Gadd45a	0.0359558
Neutrophil	4.73411056855624e-11	0.550088	0.272	0.144	1.09642000767763e-06	3	Slc15a3	0.0704112
Neutrophil	5.25981524700306e-11	0.544981	0.288	0.166	1.21817321120591e-06	3	Nabp1	0.0664876
Neutrophil	6.2653244122723e-11	0.269909	0.538	0.459	1.45104913388226e-06	3	Zyx	0.0213228
Neutrophil	8.74759805627177e-11	0.279213	0.717	0.587	2.02594370983254e-06	3	Lmnb1	0.0362977
Neutrophil	1.32400360378033e-10	0.544776	0.162	0.068	3.06639234635525e-06	3	Cd300lb	0.0512089
Neutrophil	1.40338869410606e-10	0.308506	0.769	0.655	3.25024821554963e-06	3	Lgals3	0.0351697
Neutrophil	1.45315140627154e-10	0.461517	0.44	0.244	3.36549865692489e-06	3	mt-Atp8	0.0904574
Neutrophil	1.45455996698893e-10	0.515048	0.327	0.197	3.36876088354636e-06	3	Ltb	0.0669563
Neutrophil	1.87441498103107e-10	0.534509	0.195	0.085	4.34114509606796e-06	3	Isg15	0.058796
Neutrophil	2.50403002230879e-10	0.55428	0.225	0.111	5.79933353166715e-06	3	Upp1	0.0631879
Neutrophil	5.85407885581318e-10	0.268333	0.511	0.456	1.35580466300633e-05	3	Hcar2	0.0147583
Neutrophil	6.29513580356578e-10	0.518218	0.162	0.07	1.45795345210583e-05	3	Gm16556	0.0476761
Neutrophil	6.5679892543347e-10	0.259189	0.706	0.594	1.52114631130392e-05	3	Iqgap1	0.0290292
Neutrophil	6.8271701500157e-10	0.540585	0.258	0.143	1.58117260674364e-05	3	Gm34084	0.0621673
Neutrophil	9.49119994030948e-10	0.27443	0.434	0.379	2.19816190617568e-05	3	Sorl1	0.0150936
Neutrophil	1.11253591042207e-09	0.378208	0.453	0.342	2.57663316853752e-05	3	Kctd12	0.0419811
Neutrophil	2.43474715412455e-09	0.494141	0.11	0.039	5.63887440895246e-05	3	Elp1	0.035084
Neutrophil	2.60327910277825e-09	0.276193	0.47	0.395	6.02919440203442e-05	3	Pygl	0.0207145
Neutrophil	4.28159778669749e-09	0.377602	0.75	0.522	9.91618047399138e-05	3	Cd9	0.0860932
Neutrophil	4.46264923615241e-09	0.502396	0.228	0.117	0.000103355	3	Trim30a	0.0557659
Neutrophil	5.89850073329386e-09	0.502232	0.17	0.077	0.000136609	3	Klra2	0.0467076
Neutrophil	6.40947050284504e-09	0.451655	0.338	0.219	0.000148443	3	Cd84	0.053747
Neutrophil	1.07936649588293e-08	0.321224	0.475	0.392	0.000249981	3	Fcgr3	0.0266616
Neutrophil	1.12171202162934e-08	0.40638	0.374	0.264	0.000259789	3	Cdk11b	0.0447018
Neutrophil	1.45034033258111e-08	0.403408	0.299	0.21	0.000335899	3	Tmcc1	0.0359033
Neutrophil	2.57069964355386e-08	0.431381	0.324	0.228	0.000595374	3	Rab8b	0.0414126
Neutrophil	3.80109547451054e-08	0.351512	0.467	0.353	0.000880334	3	Slfn4	0.0400723
Neutrophil	4.23700410580196e-08	0.477682	0.146	0.069	0.00098129	3	A530064D06Rik	0.0367815
Neutrophil	4.43777779588409e-08	0.37186	0.352	0.258	0.00102779	3	Slc2a3	0.0349549
Neutrophil	5.84188514318171e-08	0.403854	0.321	0.225	0.00135298	3	Mrgpra2b	0.03877
Neutrophil	9.91137014650001e-08	0.372039	0.431	0.31	0.00229547	3	Slc16a3	0.0450167
Neutrophil	1.33579776125343e-07	0.453191	0.217	0.123	0.00309371	3	H2-Q10	0.0426
Neutrophil	1.74518582569042e-07	0.45383	0.165	0.084	0.00404185	3	Ppp1r3b	0.0367603
Neutrophil	2.34905279773484e-07	0.428887	0.245	0.148	0.00544041	3	Fpr1	0.041602
Neutrophil	3.97011193804138e-07	0.414529	0.338	0.221	0.00919478	3	Ly6g	0.0484998
Neutrophil	5.8451287490022e-07	0.452529	0.146	0.071	0.0135373	3	Nampt	0.0339397
Neutrophil	5.95739519263829e-07	0.349203	0.31	0.236	0.0137973	3	Klf3	0.025841
Neutrophil	8.43614676510671e-07	0.438355	0.245	0.154	0.0195381	3	Glipr1	0.0398903
Neutrophil	8.62527168953254e-07	0.443429	0.148	0.075	0.0199761	3	Oas3	0.0323703
Neutrophil	1.06668076072842e-06	0.414056	0.368	0.262	0.0247043	3	Lst1	0.04389
Neutrophil	1.37150746861502e-06	0.415246	0.14	0.066	0.0317641	3	Rsad2	0.0307282
Neutrophil	1.49850073028174e-06	0.305531	0.734	0.566	0.0347053	3	Anxa2	0.0513292
Neutrophil	1.61289780693248e-06	0.410615	0.214	0.136	0.0373547	3	Slc25a37	0.032028
Neutrophil	1.62904231357645e-06	0.423027	0.159	0.083	0.0377286	3	Trim12c	0.0321501
Neutrophil	2.15589750831156e-06	0.275268	0.352	0.298	0.0499306	3	Ddx6	0.0148645
Neutrophil	0	2.65484	0.927	0.021	0	4	Fcnb	2.40529
Neutrophil	0	2.54698	0.787	0.004	0	4	Pclaf	1.99429
Neutrophil	0	2.52016	0.787	0.01	0	4	Ms4a3	1.95816
Neutrophil	0	2.48857	0.78	0.008	0	4	Birc5	1.92118
Neutrophil	0	2.43539	0.774	0.002	0	4	Cdca8	1.88012
Neutrophil	0	2.42516	0.744	0.004	0	4	Smc2	1.79462
Neutrophil	0	2.40561	0.72	0.005	0	4	Top2a	1.72001
Neutrophil	0	2.3787	0.713	0.003	0	4	Rrm2	1.68888
Neutrophil	0	2.3162	0.64	0.006	0	4	Ube2c	1.46847
Neutrophil	0	2.30972	0.695	0.01	0	4	Mki67	1.58216
Neutrophil	0	2.29965	0.701	0.008	0	4	Cdk1	1.59366
Neutrophil	0	2.22806	0.659	0.002	0	4	Spc24	1.46383
Neutrophil	0	2.20874	0.665	0.003	0	4	Cdca3	1.46219
Neutrophil	0	2.16825	0.671	0.008	0	4	Ccnb2	1.43755
Neutrophil	0	2.15379	0.622	0.002	0	4	Cdkn3	1.33535
Neutrophil	0	2.09	0.598	0.003	0	4	Tpx2	1.24355
Neutrophil	5.72151466484802e-306	2.16812	0.628	0.006	1.3251027963788e-301	4	Cks1b	1.34857
Neutrophil	4.61037717932077e-289	2.07883	0.585	0.005	1.06776335473069e-284	4	Tipin	1.20572
Neutrophil	6.2911992594015e-287	2.01495	0.537	0.002	1.45704174847739e-282	4	Prc1	1.078
Neutrophil	4.84742873622404e-286	2.21806	0.665	0.012	1.12266449530949e-281	4	Dut	1.44839
Neutrophil	9.24543071546304e-280	2.04788	0.567	0.005	2.14124175370124e-275	4	Tyms	1.15091
Neutrophil	1.70456668226244e-270	2.04542	0.573	0.006	3.94777643611982e-266	4	Ccdc34	1.15976
Neutrophil	1.01498698747693e-269	2.11941	0.579	0.007	2.35070986299656e-265	4	Hist1h4d	1.2123
Neutrophil	1.15697333146328e-266	2.24362	0.866	0.044	2.67955023566896e-262	4	Tmem256	1.84425
Neutrophil	3.44013469280774e-266	2.35975	0.677	0.018	7.96735194854273e-262	4	Prtn3	1.55507
Neutrophil	4.0281980908386e-263	1.97982	0.506	0.002	9.32930677838221e-259	4	Nkg7	0.997828
Neutrophil	7.40497304106997e-263	1.95305	0.506	0.002	1.7149917563118e-258	4	Nusap1	0.984339
Neutrophil	1.0504548667353e-259	2.45884	0.933	0.057	2.43285347135896e-255	4	Stmn1	2.15394
Neutrophil	5.95146106591862e-259	1.86129	0.488	0.002	1.37835838286675e-254	4	Asf1b	0.904586
Neutrophil	6.5240274456424e-258	2.107	0.713	0.022	1.51096475641078e-253	4	Hpf1	1.45594
Neutrophil	1.92746481864647e-254	2.22449	0.756	0.029	4.46400851998524e-250	4	H2afx	1.61721
Neutrophil	6.02572061492322e-249	2.13812	0.713	0.024	1.39555689441622e-244	4	Nucks1	1.47317
Neutrophil	7.75945628205438e-249	2.16244	0.793	0.035	1.7970900749238e-244	4	Fkbp2	1.63913
Neutrophil	4.13791738862885e-247	2.09391	0.524	0.006	9.58341667206441e-243	4	Hist1h1b	1.08464
Neutrophil	4.57470254240512e-247	2.05463	0.634	0.016	1.05950110882103e-242	4	Dnajc9	1.26976
Neutrophil	2.26818777161361e-244	2.03105	0.646	0.018	5.25312287905712e-240	4	1700020L24Rik	1.2755
Neutrophil	6.49787996574408e-242	1.71662	0.439	0	1.50490900006633e-237	4	Ska1	0.753594
Neutrophil	4.3780963265705e-240	2.08258	0.677	0.023	1.01396710923373e-235	4	Dtymk	1.36201
Neutrophil	4.76020502850996e-237	1.97255	0.61	0.015	1.10246348460291e-232	4	Selenoh	1.17367
Neutrophil	8.75411948549602e-237	1.98783	0.506	0.006	2.02745407284088e-232	4	Hist1h2ap	0.993916
Neutrophil	6.68787423510985e-236	1.88924	0.5	0.006	1.54891167285144e-231	4	Gatm	0.933287
Neutrophil	2.07319079483746e-233	2.12016	0.768	0.035	4.80150988084355e-229	4	Snrpd1	1.55408
Neutrophil	1.10252947075268e-232	1.80454	0.488	0.005	2.55345825426322e-228	4	Tacc3	0.871592
Neutrophil	3.91232773512823e-231	1.80831	0.445	0.002	9.06095103455699e-227	4	Cenpf	0.801081
Neutrophil	6.20880719811123e-231	1.75909	0.445	0.002	1.43795974708256e-226	4	Spc25	0.779276
Neutrophil	7.19192097901913e-231	2.2936	0.982	0.09	1.66564889874083e-226	4	Cebpe	2.04589
Neutrophil	4.02206682257904e-230	2.18227	0.628	0.02	9.31510676109305e-226	4	Hist1h1e	1.32682
Neutrophil	1.08376632668776e-229	2.2741	0.823	0.047	2.51000281260885e-225	4	Tuba1b	1.7647
Neutrophil	3.98057707457166e-229	2.21242	0.86	0.056	9.21901650470796e-225	4	Tmed3	1.77879
Neutrophil	1.36078709408753e-227	2.14092	0.695	0.028	3.15158290990673e-223	4	Cenpa	1.42799
Neutrophil	1.07792614880894e-224	1.75932	0.439	0.002	2.4964769606415e-220	4	Lig1	0.768821
Neutrophil	1.46127516058845e-224	1.73434	0.415	0.001	3.38431327192285e-220	4	Hist1h3c	0.718015
Neutrophil	1.50331531243376e-224	1.67567	0.409	0	3.48167826359658e-220	4	Kif11	0.685348
Neutrophil	8.01508859510372e-222	1.93786	0.561	0.014	1.85629451862602e-217	4	Igfbp4	1.06001
Neutrophil	1.26836185757485e-220	1.65026	0.415	0.001	2.93752606214336e-216	4	Cenpw	0.683209
Neutrophil	2.58148436117666e-219	1.89554	0.591	0.016	5.97871778048515e-215	4	Cmc2	1.08994
Neutrophil	1.94804501253042e-217	1.65092	0.402	0.001	4.51167224902045e-213	4	Esco2	0.66202
Neutrophil	3.89514612216689e-217	1.6763	0.421	0.002	9.02115841893853e-213	4	Ccna2	0.702371
Neutrophil	4.79642647280875e-216	1.82641	0.518	0.01	1.11085237110251e-211	4	Hmgb3	0.927819
Neutrophil	6.7787014469725e-216	2.02712	0.659	0.025	1.56994725511883e-211	4	Anp32e	1.28519
Neutrophil	2.83678150663564e-214	1.66636	0.39	0	6.56998596936815e-210	4	Fbxo5	0.649879
Neutrophil	3.67285745502199e-214	1.61057	0.39	0	8.50633786583094e-210	4	Aurkb	0.628124
Neutrophil	5.49460579845093e-214	1.65919	0.396	0.001	1.27255070292124e-209	4	Hmmr	0.655379
Neutrophil	3.35705028287396e-212	1.76758	0.47	0.006	7.77492845513608e-208	4	Mcm7	0.820159
Neutrophil	5.71201084689371e-211	1.90331	0.598	0.019	1.32290171214058e-206	4	Gmnn	1.10202
Neutrophil	1.10110642482878e-210	2.13822	0.799	0.05	2.55016247990344e-206	4	Orm1	1.60153
Neutrophil	1.79732791695364e-210	1.67058	0.409	0.002	4.16261145566464e-206	4	Cenpe	0.679926
Neutrophil	2.69703835649771e-210	1.61541	0.409	0.002	6.24634083364869e-206	4	Knstrn	0.657473
Neutrophil	1.458592965841e-205	1.74344	0.463	0.007	3.37810130888777e-201	4	Ezh2	0.795007
Neutrophil	7.21332133960698e-205	1.8506	0.445	0.006	1.67060522225298e-200	4	Hist1h2ae	0.812415
Neutrophil	4.93632668612618e-198	1.8515	0.549	0.016	1.14325326050682e-193	4	Rpa3	0.986851
Neutrophil	2.64882892213961e-197	1.87231	0.354	0	6.13468778367533e-193	4	Elane	0.662797
Neutrophil	9.33181344246585e-196	1.76609	0.482	0.01	2.16124799327509e-191	4	Prss57	0.833594
Neutrophil	3.00774161912489e-194	1.95722	0.659	0.032	6.96592958989324e-190	4	Ranbp1	1.22718
Neutrophil	1.85963745091685e-193	1.68062	0.445	0.007	4.30692033632343e-189	4	Ppil1	0.736113
Neutrophil	4.24678882497222e-193	2.05903	0.835	0.063	9.83556291863565e-189	4	Dbi	1.58957
Neutrophil	4.4952005038921e-193	1.5579	0.372	0.002	1.04108843670141e-188	4	Lockd	0.576423
Neutrophil	1.01378559272118e-192	2.10793	0.805	0.057	2.34792743274226e-188	4	Smc4	1.57674
Neutrophil	2.19333358277806e-190	1.58274	0.384	0.003	5.07976057771398e-186	4	Cdc20	0.603022
Neutrophil	5.23990048323215e-190	1.56207	0.378	0.002	1.21356095191657e-185	4	Mcm5	0.587339
Neutrophil	5.7052224300976e-190	1.80598	0.506	0.014	1.3213295148106e-185	4	Atad2	0.888545
Neutrophil	7.71021457414939e-190	1.96651	0.805	0.058	1.785685695373e-185	4	Etfb	1.46898
Neutrophil	1.25247883036168e-189	1.9917	0.695	0.039	2.90074097111765e-185	4	Lbp	1.30656
Neutrophil	3.40911349576706e-187	1.52591	0.384	0.003	7.8955068561965e-183	4	Rfc4	0.581373
Neutrophil	4.41687757872796e-187	1.84292	0.652	0.033	1.02294884723339e-182	4	Pcbd2	1.14077
Neutrophil	5.10925770955614e-187	1.58397	0.409	0.005	1.1833040855332e-182	4	Tnfsf13	0.639924
Neutrophil	5.53071329690125e-187	1.80144	0.506	0.014	1.28091319956233e-182	4	Ssrp1	0.886308
Neutrophil	3.18988013351011e-186	1.78152	0.537	0.018	7.38776238920942e-182	4	Ada	0.924607
Neutrophil	5.12688969594768e-186	1.87655	0.61	0.027	1.18738765358148e-181	4	Dpy30	1.09403
Neutrophil	1.11587289726064e-185	1.53965	0.829	0.07	2.58436163005564e-181	4	Xist	1.16859
Neutrophil	1.99095547762929e-185	2.03155	0.799	0.06	4.61105288618944e-181	4	Cd81	1.50132
Neutrophil	3.43278069153519e-184	1.77763	0.506	0.015	7.95032008159549e-180	4	Ilf2	0.872816
Neutrophil	4.76274466069089e-184	1.68407	0.451	0.009	1.10305166341601e-179	4	Incenp	0.74436
Neutrophil	6.63649348606627e-184	1.83488	0.555	0.021	1.53701189137295e-179	4	S100a1	0.979825
Neutrophil	1.32595247668667e-182	1.9198	0.75	0.049	3.07090593600634e-178	4	Mrpl51	1.34578
Neutrophil	3.65563994993649e-182	1.86444	0.555	0.021	8.4664621240529e-178	4	Topbp1	0.995611
Neutrophil	5.80517355035065e-181	1.72407	0.476	0.012	1.34447819426121e-176	4	Dnmt1	0.799969
Neutrophil	2.24166637017819e-180	1.61633	0.402	0.006	5.1916993133327e-176	4	Rrm1	0.640068
Neutrophil	3.21270804917048e-178	1.87578	0.628	0.032	7.44063184187884e-174	4	Banf1	1.11796
Neutrophil	1.27234726227658e-176	2.08107	0.89	0.082	2.94675625943255e-172	4	Tubb5	1.6815
Neutrophil	3.46216009544378e-176	1.40706	0.329	0.001	8.0183627810478e-172	4	Cenph	0.461516
Neutrophil	4.3682911450291e-176	1.9419	0.805	0.066	1.01169622918874e-171	4	Commd1	1.43506
Neutrophil	1.83094439403352e-175	1.54212	0.384	0.005	4.24046721658163e-171	4	Ccnb1	0.584462
Neutrophil	2.4326121121996e-174	1.53383	0.372	0.004	5.63392965185427e-170	4	Mcm3	0.56445
Neutrophil	9.7101616899078e-174	1.55686	0.39	0.006	2.24887344738265e-169	4	Cdc25a	0.597834
Neutrophil	1.52306542109314e-172	1.97351	0.726	0.051	3.52741951525172e-168	4	Nap1l1	1.33212
Neutrophil	2.9375803843244e-172	2.02939	0.866	0.082	6.80343617009531e-168	4	Lta4h	1.59104
Neutrophil	1.46371517125371e-169	2.02382	0.921	0.096	3.38996433662359e-165	4	Ran	1.66966
Neutrophil	2.42014262310717e-169	2.02552	0.945	0.102	5.6050503151162e-165	4	Tagln2	1.70751
Neutrophil	4.01350159979012e-169	1.44056	0.323	0.001	9.29526970511393e-165	4	Knl1	0.463859
Neutrophil	3.40774649582749e-168	2.04469	0.988	0.159	7.89234088433646e-164	4	Serpinb1a	1.69504
Neutrophil	3.73706327224674e-167	2.0394	0.902	0.101	8.65503853852344e-163	4	Mgst2	1.63356
Neutrophil	3.20612667556694e-166	1.60157	0.317	0.001	7.42538938061303e-162	4	Ctsg	0.506095
Neutrophil	4.12558534804159e-166	1.36154	0.305	0	9.55485566606432e-162	4	Kif15	0.415269
Neutrophil	6.19773899711284e-166	1.65426	0.482	0.016	1.43539635173133e-161	4	Hat1	0.770884
Neutrophil	2.07303225624711e-165	1.92719	0.744	0.056	4.80114270546831e-161	4	Lsm5	1.3259
Neutrophil	3.17763824706307e-165	1.80411	0.591	0.031	7.35941018019807e-161	4	Nsmce1	1.0103
Neutrophil	1.08474183111729e-162	1.36705	0.299	0	2.51226208086765e-158	4	Pbk	0.408748
Neutrophil	1.09803474719323e-162	1.35347	0.299	0	2.54304847449952e-158	4	Kif4	0.404688
Neutrophil	1.17385097409675e-162	1.37981	0.317	0.002	2.71863885600807e-158	4	Neil3	0.43464
Neutrophil	1.72132145599355e-162	1.36775	0.305	0.001	3.98658049208107e-158	4	Tk1	0.415796
Neutrophil	2.02214676692184e-162	1.33577	0.305	0.001	4.68329191219097e-158	4	Rad51ap1	0.406075
Neutrophil	1.06472794320147e-161	1.76441	0.53	0.024	2.46590991645461e-157	4	Lmo1	0.89279
Neutrophil	1.50306074901416e-161	1.43018	0.354	0.004	3.48108869471679e-157	4	Aarsd1	0.500563
Neutrophil	2.25555193203747e-161	1.72897	0.518	0.022	5.22385827459877e-157	4	Ncapd3	0.857567
Neutrophil	2.0273252940975e-160	1.78134	0.683	0.047	4.6952853811298e-156	4	Ndufc2	1.13293
Neutrophil	3.56517056985375e-160	1.71415	0.555	0.027	8.25693503978128e-156	4	Cops6	0.905073
Neutrophil	5.1540073173157e-160	1.80938	0.573	0.032	1.19366809469031e-155	4	Fdps	0.978875
Neutrophil	8.22912350084099e-160	1.43527	0.329	0.003	1.90586500279477e-155	4	Prim1	0.467896
Neutrophil	2.97675143944012e-159	1.32015	0.293	0	6.89415633374331e-155	4	Kif22	0.386805
Neutrophil	3.72393364517624e-159	1.54294	0.445	0.014	8.62463032222817e-155	4	Lage3	0.665006
Neutrophil	7.74392160112598e-159	1.67418	0.53	0.025	1.79349224282078e-154	4	Ubl4a	0.845461
Neutrophil	2.21235481637081e-158	1.53573	0.341	0.004	5.12381375471481e-154	4	Hist1h1d	0.517542
Neutrophil	2.47564931401675e-158	1.69803	0.598	0.034	5.7336038112628e-154	4	Mdh1	0.957686
Neutrophil	3.08275558115227e-158	1.88984	0.738	0.058	7.13966192594865e-154	4	Alyref	1.28509
Neutrophil	2.51439647184834e-157	1.85302	0.677	0.048	5.82334222880077e-153	4	Krtcap2	1.16555
Neutrophil	1.86619673652358e-156	1.51043	0.39	0.008	4.3221116417886e-152	4	Exosc8	0.576983
Neutrophil	9.89850419033244e-156	1.4561	0.348	0.005	2.29249357048099e-151	4	Rnaseh2b	0.499441
Neutrophil	1.13060305551288e-155	1.37297	0.305	0.002	2.61847667656784e-151	4	Clspn	0.41601
Neutrophil	4.72289090009374e-155	1.85306	0.646	0.044	1.09382153246171e-150	4	Smc1a	1.11554
Neutrophil	2.45880424659557e-154	1.81205	0.677	0.049	5.69459063511534e-150	4	Hprt	1.13797
Neutrophil	3.25308450137204e-153	1.68252	0.561	0.03	7.53414370517765e-149	4	Mrps15	0.893421
Neutrophil	1.186870270478e-152	1.59101	0.439	0.014	2.74879154642705e-148	4	Pole4	0.67618
Neutrophil	1.76978423033544e-152	1.29384	0.28	0	4.09882027745688e-148	4	Hist1h2bn	0.362276
Neutrophil	2.91884353917709e-152	1.32634	0.299	0.002	6.76004163673413e-148	4	Mis18bp1	0.393923
Neutrophil	3.80735477436725e-150	1.50528	0.341	0.005	8.81783365743455e-146	4	Hist1h3e	0.505774
Neutrophil	4.5117751588103e-150	1.49213	0.341	0.005	1.04492712678047e-145	4	Hist2h2bb	0.501354
Neutrophil	1.31060920183699e-149	1.38657	0.311	0.003	3.03537091145447e-145	4	Rfc3	0.427064
Neutrophil	5.98499099948675e-149	1.36925	0.293	0.002	1.38612391548113e-144	4	Racgap1	0.398453
Neutrophil	2.21499289781004e-147	1.89537	0.707	0.06	5.12992355132806e-143	4	Lsm8	1.2263
Neutrophil	2.23920470095837e-147	1.87066	0.774	0.073	5.1859980874196e-143	4	Ndufa11	1.31133
Neutrophil	7.82003250249211e-147	1.73957	0.591	0.038	1.81111952757717e-142	4	Ddost	0.961983
Neutrophil	9.74234648374486e-147	1.8988	0.909	0.111	2.25632744563531e-142	4	Uqcrb	1.51524
Neutrophil	2.1840527367009e-146	1.39491	0.335	0.005	5.05826613819928e-142	4	2810408I11Rik	0.460321
Neutrophil	1.17574764852545e-145	1.88256	0.951	0.13	2.72303155398494e-141	4	Pgls	1.54558
Neutrophil	2.02326192227862e-145	1.69088	0.5	0.024	4.68587461199728e-141	4	Ndufa5	0.804857
Neutrophil	2.89576991214935e-145	1.67818	0.494	0.024	6.70660311653789e-141	4	Tmem216	0.788746
Neutrophil	6.448110906009e-145	1.41057	0.341	0.006	1.49338248583169e-140	4	Ptgr1	0.47254
Neutrophil	1.33675432847815e-144	1.71157	0.567	0.034	3.0959230247554e-140	4	Lsm2	0.912266
Neutrophil	1.4172036414996e-144	1.78072	0.646	0.049	3.28224363371307e-140	4	Snrpf	1.06309
Neutrophil	3.07905382532161e-143	1.52739	0.409	0.013	7.13108865944485e-139	4	Ffar2	0.604845
Neutrophil	1.52641775677255e-142	1.75777	0.726	0.064	3.53518352468522e-138	4	Srsf9	1.16365
Neutrophil	1.81196292775101e-142	1.54246	0.274	0.001	4.19650614067134e-138	4	Mpo	0.421091
Neutrophil	4.05216778122283e-142	1.25161	0.268	0.001	9.38482058131207e-138	4	Nuf2	0.33418
Neutrophil	4.6709259229822e-142	1.25896	0.268	0.001	1.08178644376268e-137	4	Cit	0.336142
Neutrophil	5.1349568952932e-142	1.22972	0.268	0.001	1.1892560169499e-137	4	Shcbp1	0.328335
Neutrophil	5.58370035301457e-142	1.27672	0.274	0.001	1.29318500175817e-137	4	Sgo2a	0.348544
Neutrophil	1.03791874761238e-141	1.65419	0.616	0.045	2.40381981947028e-137	4	Mcee	0.944545
Neutrophil	1.226528016359e-141	1.37818	0.317	0.004	2.84063888588744e-137	4	Ncapg2	0.431371
Neutrophil	6.34301276922682e-141	1.56845	0.476	0.022	1.46904175735293e-136	4	Mrpl15	0.712075
Neutrophil	2.00743179254826e-140	1.43857	0.366	0.009	4.64921203154178e-136	4	Ldhb	0.513568
Neutrophil	4.80848190443768e-140	1.68832	0.707	0.061	1.11364440906777e-135	4	Cenpx	1.09065
Neutrophil	1.83072912440256e-139	1.89246	0.909	0.134	4.23996865211633e-135	4	Tuba4a	1.46665
Neutrophil	2.133379984758e-139	1.73128	0.64	0.05	4.94090804469954e-135	4	Ndufc1	1.02145
Neutrophil	6.25634835818271e-139	1.4564	0.36	0.009	1.44897027975512e-134	4	Csrp1	0.511198
Neutrophil	7.12882133146191e-139	1.45534	0.372	0.01	1.65103502036658e-134	4	Desi1	0.526833
Neutrophil	7.71209979602566e-139	1.21651	0.256	0	1.78612231275954e-134	4	Depdc1a	0.311426
Neutrophil	1.12629662316643e-138	1.26149	0.274	0.002	2.60850297925346e-134	4	Cenps	0.343124
Neutrophil	1.40313972157444e-138	1.84244	0.872	0.098	3.2496715951664e-134	4	Mrpl18	1.42605
Neutrophil	1.43003769299437e-138	1.24171	0.268	0.001	3.31196729697495e-134	4	Ndc80	0.331537
Neutrophil	2.78080981543633e-137	1.45178	0.335	0.007	6.44035553255054e-133	4	Dbf4	0.476185
Neutrophil	3.20067438078527e-137	1.62574	0.482	0.024	7.41276186589869e-133	4	Cldn15	0.744591
Neutrophil	1.03177659125622e-136	1.47687	0.402	0.014	2.38959458534942e-132	4	Mrpl58	0.573024
Neutrophil	1.29609619977234e-136	1.61757	0.518	0.029	3.00175879867275e-132	4	Snrnp40	0.79099
Neutrophil	1.36606238353208e-136	1.46178	0.433	0.018	3.16380048026029e-132	4	Snrpa1	0.606637
Neutrophil	1.57194695485789e-136	1.8193	0.756	0.075	3.64062914745086e-132	4	Gca	1.23895
Neutrophil	1.88462495100785e-136	1.86756	0.854	0.099	4.36479138653417e-132	4	Pgp	1.41001
Neutrophil	9.82888060931251e-136	1.7651	0.762	0.075	2.27636874911678e-131	4	Sarnp	1.21263
Neutrophil	1.91180843203085e-135	1.19571	0.25	0	4.42774832858344e-131	4	Hist1h2ab	0.298928
Neutrophil	2.01606427739607e-135	1.45358	0.372	0.011	4.66920486644929e-131	4	Ak6	0.524743
Neutrophil	2.64011224690334e-135	1.78507	0.555	0.037	6.11449996382814e-131	4	Smc6	0.924667
Neutrophil	3.10313432941116e-135	1.5147	0.445	0.02	7.18685910691625e-131	4	Maz	0.643749
Neutrophil	3.49551542042684e-134	1.78952	0.823	0.093	8.09561371370855e-130	4	Atp5o	1.30635
Neutrophil	1.0215109736838e-133	1.4331	0.341	0.008	2.36581941505168e-129	4	Ift27	0.477221
Neutrophil	2.07695991844747e-133	1.52883	0.39	0.013	4.81023917112435e-129	4	Mcm4	0.576368
Neutrophil	7.30213854854123e-133	1.36149	0.323	0.006	1.69117528784215e-128	4	Dlgap5	0.431592
Neutrophil	1.2906820966615e-132	1.67292	0.561	0.038	2.98921973586804e-128	4	Psmd14	0.874937
Neutrophil	4.54388672657048e-132	1.42215	0.354	0.01	1.05236416587372e-127	4	Arhgap19	0.489221
Neutrophil	5.74044573564355e-132	1.22591	0.262	0.002	1.32948723237505e-127	4	Plk1	0.318737
Neutrophil	7.00175624335226e-132	1.17224	0.25	0.001	1.62160674596038e-127	4	Ube2t	0.291887
Neutrophil	8.50037856556135e-132	1.39805	0.396	0.014	1.96868767578401e-127	4	Hikeshi	0.534056
Neutrophil	1.08985829042168e-131	1.77202	0.707	0.069	2.52411180061661e-127	4	Cuedc2	1.13055
Neutrophil	1.52008872434696e-131	1.65024	0.549	0.037	3.52052548558755e-127	4	Ndufb2	0.844925
Neutrophil	4.01005221397812e-131	1.51625	0.415	0.017	9.28728092757333e-127	4	Rpia	0.603467
Neutrophil	1.16702726327427e-130	1.27025	0.287	0.004	2.7028351417432e-126	4	Rdm1	0.359481
Neutrophil	1.39044221185799e-130	1.25077	0.287	0.004	3.22026416266311e-126	4	Serhl	0.353968
Neutrophil	2.57118210032641e-130	1.45405	0.433	0.019	5.95485774435597e-126	4	Uchl3	0.601975
Neutrophil	4.25501735717645e-130	1.70141	0.921	0.137	9.85462019922066e-126	4	Clec12a	1.33391
Neutrophil	1.78458789004875e-129	1.23289	0.274	0.003	4.13310555335291e-125	4	Uhrf1	0.334113
Neutrophil	2.35324122383102e-129	1.69929	0.579	0.043	5.45010667439264e-125	4	Kdelr2	0.910822
Neutrophil	2.61846770853041e-129	1.4721	0.378	0.013	6.06437121295643e-125	4	Ckap5	0.537318
Neutrophil	5.32033237092461e-129	1.12321	0.232	0	1.23218897710614e-124	4	Pimreg	0.260585
Neutrophil	6.68087437267954e-129	1.83013	0.848	0.109	1.54729050471258e-124	4	Ethe1	1.35246
Neutrophil	1.06497768565956e-128	1.69418	0.451	0.023	2.46648831998754e-124	4	Ncam1	0.72511
Neutrophil	1.11346703168039e-128	1.14936	0.238	0	2.57878964537177e-124	4	Hist1h2af	0.273548
Neutrophil	1.38554942172722e-128	1.18538	0.256	0.002	3.20893246072023e-124	4	Cenpm	0.301087
Neutrophil	1.69103906810646e-128	1.18663	0.244	0.001	3.91644648173457e-124	4	Aspm	0.288351
Neutrophil	3.13724164641307e-128	1.62765	0.549	0.039	7.26585165309267e-124	4	Acbd6	0.830102
Neutrophil	1.45967898477156e-127	1.73298	0.713	0.071	3.38061652873094e-123	4	Ywhaq	1.11257
Neutrophil	4.71563443767708e-127	1.66396	0.61	0.05	1.09214093576601e-122	4	Mrps16	0.931816
Neutrophil	7.04781408660596e-127	1.51878	0.451	0.023	1.63227374245794e-122	4	Ap1s1	0.650037
Neutrophil	1.55183743786969e-126	1.6208	0.512	0.033	3.5940555061062e-122	4	Metap2	0.776364
Neutrophil	3.12668161962381e-126	1.5355	0.433	0.021	7.24139463104874e-122	4	Hvcn1	0.632628
Neutrophil	3.73174561179799e-126	1.77133	0.768	0.084	8.64272283692414e-122	4	Lsm6	1.21159
Neutrophil	6.31826027403571e-126	1.77212	0.799	0.093	1.46330907946667e-121	4	Ak2	1.25112
Neutrophil	1.30408935872024e-125	1.09813	0.226	0	3.02027095479608e-121	4	Kif2c	0.248178
Neutrophil	1.30408935872024e-125	1.07564	0.226	0	3.02027095479608e-121	4	Lrr1	0.243095
Neutrophil	2.02299809062136e-125	1.83199	0.896	0.125	4.68526357787907e-121	4	Rpl22l1	1.41247
Neutrophil	2.81251487814957e-125	1.14845	0.232	0	6.51378445779439e-121	4	Mxd3	0.26644
Neutrophil	3.82626260761303e-125	1.1469	0.238	0.001	8.86162419923179e-121	4	Ncapg	0.271815
Neutrophil	4.86154266580143e-125	1.55167	0.451	0.024	1.12593328139961e-120	4	Fundc2	0.662564
Neutrophil	7.12224826225095e-125	1.22996	0.299	0.006	1.64951269753732e-120	4	Bckdk	0.360378
Neutrophil	7.74094150695815e-125	1.55896	0.5	0.031	1.79280205301151e-120	4	Mrpl28	0.731154
Neutrophil	1.41375530167359e-124	1.64043	0.628	0.054	3.27425727867604e-120	4	Cetn3	0.941604
Neutrophil	2.39897875351248e-124	1.41548	0.384	0.015	5.55603479313491e-120	4	Exosc7	0.522312
Neutrophil	4.18060357153271e-124	1.60368	0.72	0.074	9.68227787166976e-120	4	Coa3	1.03598
Neutrophil	5.52930673221317e-124	1.68096	0.573	0.045	1.28058743918057e-119	4	Thoc7	0.887546
Neutrophil	1.21276630267079e-123	1.85117	0.854	0.118	2.80876675698556e-119	4	Dek	1.36246
Neutrophil	2.29385143972748e-123	1.63952	0.549	0.04	5.31255993440884e-119	4	Nasp	0.834517
Neutrophil	7.50368568598784e-123	1.71038	0.634	0.056	1.73785360487478e-118	4	Nudt21	0.988601
Neutrophil	3.08848828832525e-122	1.20767	0.25	0.002	7.15293887576128e-118	4	Hist1h2bj	0.299501
Neutrophil	7.07094792586234e-122	1.15053	0.244	0.002	1.63763153962972e-117	4	Bub1b	0.278428
Neutrophil	7.38588721222373e-122	1.12686	0.232	0.001	1.71057147835102e-117	4	Dtl	0.260304
Neutrophil	8.76720307196279e-122	1.57784	0.433	0.023	2.03048423146658e-117	4	Orc6	0.646916
Neutrophil	2.16632803404121e-121	1.31364	0.348	0.011	5.01721572683945e-117	4	Htra2	0.442697
Neutrophil	3.15050521825542e-121	1.27704	0.293	0.006	7.29657008547956e-117	4	Aurka	0.366511
Neutrophil	3.97976172369504e-121	1.61683	0.598	0.05	9.21712815207772e-117	4	Lsm3	0.886023
Neutrophil	8.75552468480402e-121	1.73755	0.659	0.066	2.02777951700061e-116	4	Tfdp1	1.03037
Neutrophil	9.15392196731348e-121	1.24285	0.268	0.004	2.1200483276298e-116	4	Mcm6	0.328114
Neutrophil	2.57760107599863e-120	1.41245	0.378	0.015	5.96972409201283e-116	4	Cdca7	0.512718
Neutrophil	2.75524237947173e-120	1.67511	0.738	0.08	6.38114135085652e-116	4	Timm13	1.10222
Neutrophil	2.90434474406766e-120	1.44565	0.378	0.015	6.72646242726071e-116	4	Ica1	0.524769
Neutrophil	7.61039295261089e-120	1.76273	0.945	0.158	1.76256700782468e-115	4	Rnaseh2c	1.38727
Neutrophil	2.09315433591627e-119	1.58978	0.555	0.044	4.84774544198208e-115	4	Ndufs8	0.812376
Neutrophil	2.67097461413285e-119	1.69969	0.64	0.061	6.18597720633168e-115	4	Stk16	0.984123
Neutrophil	4.91385922979244e-119	1.62543	0.634	0.061	1.13804979761993e-114	4	Fam173a	0.931373
Neutrophil	5.07689337912534e-119	1.25635	0.293	0.006	1.17580850660543e-114	4	Rfc5	0.360572
Neutrophil	7.70693415393583e-119	1.07264	0.213	0	1.78492595005154e-114	4	Hist1h3f	0.228472
Neutrophil	1.24415419632768e-118	1.81225	0.921	0.142	2.88146111869491e-114	4	Anxa3	1.41175
Neutrophil	1.67759556144174e-118	1.25132	0.287	0.006	3.88531132029907e-114	4	Sfxn1	0.35162
Neutrophil	3.92108155649532e-118	1.66135	0.573	0.048	9.08122488484317e-114	4	Hdgf	0.872209
Neutrophil	5.29935415816559e-118	1.68597	0.671	0.067	1.22733042303115e-113	4	Ddx39b	1.01833
Neutrophil	1.18913560715028e-117	1.26834	0.329	0.01	2.75403806616005e-113	4	Nubp1	0.404601
Neutrophil	1.31221775228008e-117	1.77275	0.957	0.177	3.03909631428066e-113	4	H2afv	1.38275
Neutrophil	1.40930274237158e-117	1.22133	0.293	0.006	3.26394515133258e-113	4	Smim6	0.350521
Neutrophil	3.18594245027268e-117	1.56212	0.561	0.045	7.37864271483153e-113	4	Rex1bd	0.806054
Neutrophil	3.99401650115043e-117	1.76992	0.829	0.113	9.25014221666439e-113	4	Agpat2	1.26727
Neutrophil	6.46680042231858e-117	1.28359	0.305	0.008	1.49771097780898e-112	4	Cdc45	0.381228
Neutrophil	1.24773110470078e-116	1.27125	0.274	0.005	2.88974523848702e-112	4	Ccne2	0.341967
Neutrophil	1.9338237765846e-116	1.8388	0.957	0.154	4.47873586656993e-112	4	Anp32b	1.47656
Neutrophil	2.02175065341856e-116	1.70548	0.75	0.087	4.68237451331738e-112	4	Ssna1	1.13074
Neutrophil	6.52046647693742e-116	1.33135	0.329	0.01	1.51014003605871e-111	4	Ptpn7	0.424701
Neutrophil	8.60212509651186e-116	1.47404	0.402	0.02	1.99225217235215e-111	4	Upf3b	0.563082
Neutrophil	8.96478190117022e-116	1.73066	0.75	0.086	2.07624348831102e-111	4	Sptssa	1.14916
Neutrophil	2.09430233832938e-115	1.17328	0.238	0.002	4.85040421557085e-111	4	Kif20b	0.276894
Neutrophil	3.77333257090415e-115	1.05593	0.22	0.001	8.739038234214e-111	4	Mogat2	0.231249
Neutrophil	4.26672627190538e-115	1.12189	0.22	0.001	9.88173804573285e-111	4	Hells	0.245695
Neutrophil	5.05814141905646e-115	1.72194	0.994	0.188	1.17146555265348e-110	4	Aprt	1.38789
Neutrophil	5.65422050304833e-115	1.78894	0.976	0.177	1.30951746850599e-110	4	Rpl3	1.42936
Neutrophil	5.99991993400237e-115	1.33197	0.354	0.014	1.38958145671495e-110	4	Yif1b	0.452871
Neutrophil	1.42091482731903e-114	1.50118	0.451	0.028	3.29083874007088e-110	4	Dnajc19	0.635
Neutrophil	1.96184223546407e-114	1.45973	0.427	0.024	4.54362661733479e-110	4	Spint2	0.588271
Neutrophil	4.64089726796142e-114	1.637	0.634	0.063	1.07483180725986e-109	4	Nfu1	0.934725
Neutrophil	1.24076365843207e-113	1.26734	0.287	0.006	2.87360863292866e-109	4	E2f8	0.356124
Neutrophil	1.77145275070279e-113	1.48798	0.433	0.025	4.10268457062766e-109	4	Acyp1	0.607096
Neutrophil	3.29256098196285e-113	1.35742	0.372	0.016	7.62557123422596e-109	4	Babam1	0.483241
Neutrophil	3.91998630399085e-113	1.31165	0.28	0.006	9.0786882800428e-109	4	Cbx5	0.359391
Neutrophil	2.92875526540005e-112	1.54146	0.549	0.045	6.7829971946665e-108	4	Commd3	0.776893
Neutrophil	3.78450158930821e-112	1.25928	0.311	0.009	8.76490568083782e-108	4	Rcc2	0.380303
Neutrophil	4.11396751113064e-112	1.2253	0.299	0.008	9.52794875577857e-108	4	Sdf2l1	0.356562
Neutrophil	5.64781499510539e-112	1.71707	0.726	0.086	1.30803395286641e-107	4	Hsd11b1	1.09892
Neutrophil	9.66657496356994e-112	1.67159	0.677	0.073	2.2387787615628e-107	4	Bub3	1.00964
Neutrophil	1.50817978426953e-111	1.59394	0.555	0.047	3.49294438036823e-107	4	Eny2	0.809721
Neutrophil	1.59037553433513e-111	1.35573	0.268	0.005	3.68330973752017e-107	4	Vcam1	0.356556
Neutrophil	5.71406232802593e-111	1.48229	0.445	0.028	1.32337683517081e-106	4	Brd8	0.618117
Neutrophil	1.13031851652016e-110	1.65816	0.707	0.082	2.6178176842607e-106	4	Lsm4	1.03635
Neutrophil	1.1393009160136e-110	1.56193	0.555	0.048	2.6386209214875e-106	4	Rfc2	0.7919
Neutrophil	2.1807396487088e-110	1.67251	0.762	0.096	5.05059302640958e-106	4	Ndufs4	1.11389
Neutrophil	2.6881256358975e-110	1.73327	0.976	0.188	6.22569897273861e-106	4	Cybb	1.36582
Neutrophil	4.31809971648935e-110	1.59616	0.61	0.059	1.00007189433893e-105	4	Impa2	0.879487
Neutrophil	6.02967066189578e-110	1.19964	0.274	0.006	1.39647172529506e-105	4	Pigp	0.321502
Neutrophil	1.65944237620685e-109	1.1999	0.274	0.006	3.84326854329507e-105	4	Cenpu	0.321572
Neutrophil	2.63610346128172e-109	1.27191	0.323	0.011	6.10521561632847e-105	4	Mrpl35	0.396837
Neutrophil	5.4078821407744e-109	1.16707	0.268	0.006	1.25246550380335e-104	4	Smarcb1	0.305771
Neutrophil	8.70543998359969e-109	1.55831	0.5	0.038	2.01617990020169e-104	4	Sumo3	0.719941
Neutrophil	9.22858221733297e-109	1.37769	0.366	0.017	2.13733964153432e-104	4	Galns	0.480815
Neutrophil	1.11746435073844e-108	1.3735	0.372	0.018	2.58804743631023e-104	4	Fmc1	0.486219
Neutrophil	1.7606168588671e-108	1.10678	0.22	0.002	4.07758864513621e-104	4	Hist1h2bb	0.241277
Neutrophil	3.02840403606947e-108	1.04851	0.207	0.001	7.0137837475369e-104	4	Cenpk	0.215994
Neutrophil	5.59560291883535e-108	1.24181	0.299	0.009	1.29594163600227e-103	4	Mad2l1	0.360126
Neutrophil	1.00743768655391e-107	1.19065	0.274	0.006	2.33322568205885e-103	4	Erg28	0.319094
Neutrophil	2.01639313895917e-107	1.29123	0.335	0.013	4.66996650982944e-103	4	Arsb	0.415775
Neutrophil	2.13908705125788e-107	1.60736	0.537	0.046	4.95412561071325e-103	4	Xpc	0.789213
Neutrophil	3.24019921216956e-107	1.2806	0.348	0.015	7.5043013753847e-103	4	Mrpl23	0.426441
Neutrophil	6.48018418375465e-107	1.736	0.945	0.158	1.50081065695758e-102	4	Atp5g2	1.36623
Neutrophil	3.5055088349064e-106	1.61153	0.732	0.09	8.11875846164322e-102	4	Mrps14	1.03461
Neutrophil	1.48323349019131e-105	1.60089	0.61	0.062	3.43516876328308e-101	4	Cyc1	0.87729
Neutrophil	2.11687414663123e-105	1.20425	0.274	0.007	4.90268052359794e-101	4	Tubg1	0.321535
Neutrophil	2.29763653845755e-105	1.6084	0.762	0.1	5.32132622306769e-101	4	Ube2m	1.06476
Neutrophil	2.3122342872053e-105	1.13461	0.244	0.004	5.35513460916747e-101	4	Slc43a3	0.272306
Neutrophil	2.94153524246116e-105	1.52142	0.994	0.309	6.81259562154004e-101	4	Hmgn2	1.04217
Neutrophil	5.26635302421513e-105	0.994901	0.195	0	1.21968736040822e-100	4	Sgo1	0.194006
Neutrophil	6.7032192686538e-105	1.60537	0.616	0.064	1.55246558262022e-100	4	Eif3i	0.886164
Neutrophil	6.79456613459969e-105	1.56144	0.726	0.094	1.57362151677329e-100	4	Pnp	0.986831
Neutrophil	8.94748974971856e-105	1.25788	0.317	0.012	2.07223862603482e-100	4	A430005L14Rik	0.383654
Neutrophil	1.31120036611079e-104	1.53993	0.555	0.052	3.0367400479126e-100	4	Cct5	0.774582
Neutrophil	1.49438692328841e-104	1.28082	0.323	0.012	3.46100011433595e-100	4	Mis18a	0.398335
Neutrophil	2.71802302878274e-104	1.54	0.591	0.06	6.29494133466083e-100	4	Hsd17b10	0.817739
Neutrophil	6.64873237879468e-104	1.36812	0.341	0.015	1.53984641892885e-99	4	Ybx3	0.446009
Neutrophil	3.08404039154819e-103	1.46745	0.421	0.028	7.14263754682561e-99	4	4930438A08Rik	0.57671
Neutrophil	6.59963285678524e-103	1.25868	0.341	0.015	1.52847496963146e-98	4	Apip	0.410329
Neutrophil	1.01168187588398e-102	1.06356	0.22	0.002	2.3430552245473e-98	4	Hist1h2bm	0.231855
Neutrophil	1.15973009590292e-102	1.05952	0.22	0.002	2.68593490211115e-98	4	Pola1	0.230975
Neutrophil	1.4360716414686e-102	1.62328	0.988	0.224	3.32594192164128e-98	4	Scp2	1.24019
Neutrophil	1.83966747857485e-102	1.37819	0.396	0.023	4.26066988037935e-98	4	Ndufaf3	0.514064
Neutrophil	2.30151057425176e-102	1.20004	0.287	0.009	5.33029848996707e-98	4	Ppa1	0.333612
Neutrophil	2.35305284306288e-102	1.63481	0.762	0.105	5.44967038453362e-98	4	Hsp90b1	1.07407
Neutrophil	2.8176431077027e-102	1.51749	0.689	0.084	6.52566143743945e-98	4	Trappc2l	0.918082
Neutrophil	2.90053978505549e-102	1.55475	0.61	0.064	6.7176501421885e-98	4	Nol7	0.848895
Neutrophil	4.8597855880581e-102	1.10861	0.238	0.004	1.12552634219426e-97	4	Med9	0.259414
Neutrophil	4.96919221087884e-102	1.49066	0.494	0.041	1.15086491603954e-97	4	Chchd1	0.675268
Neutrophil	7.24352737772232e-102	1.58839	0.524	0.047	1.67760094068049e-97	4	Nxn	0.757662
Neutrophil	7.37193826979895e-102	1.41077	0.402	0.025	1.70734090328544e-97	4	Mrpl13	0.531862
Neutrophil	8.36468667062332e-102	1.03791	0.207	0.002	1.93726143291636e-97	4	Kifc1	0.212771
Neutrophil	1.1685955531696e-101	1.21566	0.293	0.01	2.7064673011408e-97	4	Cnih1	0.344032
Neutrophil	1.20271835800782e-101	0.974387	0.189	0	2.7854957171461e-97	4	Fignl1	0.184159
Neutrophil	1.24661673230332e-101	0.991391	0.189	0	2.88716435201448e-97	4	Ccne1	0.187373
Neutrophil	1.30674168932707e-101	1.5412	0.622	0.068	3.02641375248149e-97	4	Ciao2a	0.853828
Neutrophil	3.24608510144082e-101	1.2617	0.36	0.019	7.51793309493694e-97	4	Glrx3	0.430238
Neutrophil	3.57863358613953e-101	1.04618	0.232	0.004	8.28811538549916e-97	4	B230118H07Rik	0.238529
Neutrophil	4.53443554866283e-101	1.54578	0.628	0.069	1.05017527307031e-96	4	Psmc2	0.864092
Neutrophil	5.44004610103935e-101	1.28997	0.341	0.016	1.25991467700071e-96	4	Stoml2	0.419241
Neutrophil	5.98423702697564e-101	1.42546	0.439	0.031	1.38594929544756e-96	4	Pih1d1	0.581589
Neutrophil	1.14785082076411e-100	1.1695	0.287	0.009	2.65842250088967e-96	4	Dmac1	0.325122
Neutrophil	1.17836537663076e-100	1.32618	0.335	0.015	2.72909421227684e-96	4	Etfa	0.424377
Neutrophil	1.28668503368142e-100	1.51918	0.5	0.043	2.97996253800617e-96	4	Mlec	0.694263
Neutrophil	1.41598732878853e-100	1.53789	0.579	0.059	3.27942665347423e-96	4	Tbrg1	0.799705
Neutrophil	1.53792626052838e-100	1.18759	0.268	0.007	3.56183721938372e-96	4	Myb	0.309961
Neutrophil	2.01779666038485e-100	1.31583	0.348	0.017	4.67321706545131e-96	4	Nsd2	0.435538
Neutrophil	3.27247819832871e-100	1.28845	0.293	0.01	7.5790595073293e-96	4	Plk4	0.364632
Neutrophil	6.30364825329543e-100	1.45661	0.5	0.043	1.45992493546322e-95	4	Nt5c	0.665673
Neutrophil	6.96042635125731e-100	1.43193	0.421	0.029	1.61203474295119e-95	4	Ddx39	0.561317
Neutrophil	7.87142696658871e-100	1.46043	0.488	0.04	1.82302248546194e-95	4	Erh	0.654273
Neutrophil	1.12321990450769e-99	1.66205	0.683	0.085	2.60137729883981e-95	4	Tmpo	0.993906
Neutrophil	2.2918811529554e-99	1.00804	0.213	0.002	5.3079967502447e-95	4	Haus1	0.212696
Neutrophil	2.737544033911e-99	1.03606	0.213	0.002	6.34015198253787e-95	4	Lmnb2	0.218609
Neutrophil	2.80817920948766e-99	1.5552	0.598	0.063	6.50374304917341e-95	4	Stub1	0.83203
Neutrophil	2.9361853626037e-99	1.55745	0.579	0.059	6.80020529979017e-95	4	Agtrap	0.809872
Neutrophil	8.2868554122435e-99	1.47846	0.5	0.044	1.9192357134756e-94	4	Ebp	0.674179
Neutrophil	1.2095623074276e-98	1.56561	0.494	0.043	2.80134630400232e-94	4	Usp1	0.706088
Neutrophil	1.39654851973064e-98	0.923777	0.177	0	3.23440637169616e-94	4	Cst7	0.163508
Neutrophil	1.5967753950805e-98	1.49779	0.457	0.036	3.69813181500644e-94	4	Hdac1	0.630569
Neutrophil	1.98338844672983e-98	1.09764	0.244	0.005	4.59352764262628e-94	4	Nudt5	0.262336
Neutrophil	2.86449128868619e-98	0.937473	0.183	0	6.63416182459721e-94	4	Ncaph	0.171558
Neutrophil	3.26419416322809e-98	1.12012	0.256	0.006	7.55987368203626e-94	4	Coq7	0.280031
Neutrophil	3.46918226413584e-98	0.962858	0.189	0.001	8.03462612373861e-94	4	Pkmyt1	0.181017
Neutrophil	4.14651234791495e-98	1.44784	0.482	0.04	9.60332259777102e-94	4	Emg1	0.639946
Neutrophil	4.4747622826413e-98	1.12092	0.256	0.006	1.03635494465972e-93	4	Mfsd13a	0.28023
Neutrophil	6.8401279952486e-98	1.39467	0.384	0.024	1.58417364369958e-93	4	C1qtnf12	0.502081
Neutrophil	1.21517682357445e-97	1.38009	0.378	0.023	2.81434952339841e-93	4	Lyl1	0.489931
Neutrophil	1.47656112751343e-97	1.62103	0.939	0.168	3.4197155713211e-93	4	Atpif1	1.24982
Neutrophil	2.17966746703327e-97	1.29749	0.329	0.015	5.04810985364904e-93	4	Eri1	0.407412
Neutrophil	2.73452109170914e-97	1.37108	0.378	0.023	6.33315084839838e-93	4	Gm34680	0.486735
Neutrophil	2.73924341400205e-97	1.516	0.5	0.044	6.34408774682874e-93	4	Anapc5	0.691294
Neutrophil	3.22705505826865e-97	1.09364	0.22	0.003	7.4738595149502e-93	4	Cntln	0.237321
Neutrophil	3.49528174212719e-97	1.60872	0.817	0.125	8.09507251476657e-93	4	Ndufb3	1.11323
Neutrophil	4.05440094828584e-97	1.82329	0.976	0.204	9.38999259623e-93	4	Camp	1.40758
Neutrophil	4.59061583689977e-97	1.60578	0.671	0.082	1.06318662782599e-92	4	Vdac3	0.945805
Neutrophil	4.82201930995965e-97	1.65846	0.768	0.114	1.11677967218665e-92	4	Abhd5	1.08463
Neutrophil	6.55913293380912e-97	1.36957	0.415	0.029	1.51909518747019e-92	4	Eif2s1	0.528654
Neutrophil	1.44483526418973e-96	1.02461	0.213	0.003	3.34623847186342e-92	4	Cdc6	0.215168
Neutrophil	1.78454226443901e-96	1.56343	0.604	0.068	4.13299988444075e-92	4	Vps36	0.838
Neutrophil	2.12751642162052e-96	1.3676	0.354	0.019	4.92732803247312e-92	4	Csrp2	0.458147
Neutrophil	4.07002835020557e-96	1.4402	0.463	0.038	9.4261856590761e-92	4	Bcl7c	0.612083
Neutrophil	7.01261356721028e-96	1.55018	0.665	0.08	1.6241213021659e-91	4	Elof1	0.906854
Neutrophil	7.96415115693619e-96	1.45382	0.415	0.029	1.84449740794642e-91	4	B930036N10Rik	0.561176
Neutrophil	7.9780577364573e-96	1.51836	0.561	0.059	1.84771817176351e-91	4	Ilk	0.762217
Neutrophil	9.10674377729507e-96	1.37416	0.409	0.028	2.10912185882154e-91	4	Rpn2	0.523555
Neutrophil	1.05681106704775e-95	1.60039	0.811	0.122	2.44757443128259e-91	4	Atp5g3	1.10267
Neutrophil	1.10735340776049e-95	1.6578	0.921	0.164	2.5646304923733e-91	4	Rpl36a	1.25495
Neutrophil	1.39159799990499e-95	1.4873	0.494	0.045	3.22294096777996e-91	4	Nme1	0.667798
Neutrophil	1.62001681705789e-95	1.61145	0.683	0.088	3.75195894830608e-91	4	Ero1l	0.958815
Neutrophil	3.06898648080724e-95	1.35183	0.451	0.036	7.10777268954957e-91	4	Prmt1	0.56101
Neutrophil	5.10589172217694e-95	1.50999	0.579	0.063	1.18252452285618e-90	4	Dok2	0.779153
Neutrophil	5.78294807277082e-95	0.950316	0.189	0.001	1.33933077365372e-90	4	Spag5	0.178659
Neutrophil	6.02149160280465e-95	1.49085	0.537	0.053	1.39457745520956e-90	4	Med28	0.721571
Neutrophil	6.04801180970549e-95	0.954182	0.189	0.001	1.40071953512779e-90	4	Hist1h2bh	0.179386
Neutrophil	6.76483139356619e-95	0.944262	0.189	0.001	1.56673495074993e-90	4	Cenpp	0.177521
Neutrophil	7.52623045812063e-95	1.18733	0.323	0.015	1.74307497410074e-90	4	Timm50	0.365696
Neutrophil	9.476239413318e-95	1.05794	0.22	0.004	2.19469704812445e-90	4	Rbl1	0.228515
Neutrophil	1.51367926171992e-94	1.31736	0.39	0.026	3.50568117014334e-90	4	Mrpl54	0.479519
Neutrophil	1.54877381436642e-94	1.62758	0.817	0.136	3.58696015407263e-90	4	C3	1.10838
Neutrophil	2.13255737013484e-94	1.11123	0.256	0.007	4.9390028692323e-90	4	Mrpl49	0.276697
Neutrophil	3.55639350053032e-94	1.21167	0.28	0.01	8.23660734722822e-90	4	Mthfd2	0.327151
Neutrophil	4.35950572285921e-94	1.43703	0.439	0.034	1.00966152541419e-89	4	Cbx1	0.581996
Neutrophil	5.69441353339862e-94	1.42288	0.482	0.043	1.31882617433512e-89	4	2310009A05Rik	0.624644
Neutrophil	8.13747790374711e-94	1.3255	0.372	0.023	1.88463988250783e-89	4	Cnpy2	0.462599
Neutrophil	1.02119244309195e-93	1.53799	0.561	0.059	2.36508169820096e-89	4	Nudc	0.772073
Neutrophil	1.68063769916454e-93	1.34892	0.372	0.023	3.89235691126507e-89	4	Pfdn1	0.470774
Neutrophil	2.90161495961517e-93	1.06731	0.25	0.007	6.72014024646875e-89	4	Thoc6	0.259355
Neutrophil	4.66319520461252e-93	1.17851	0.274	0.01	1.07999600938826e-88	4	Cenpl	0.311128
Neutrophil	1.05265875092312e-92	1.05956	0.22	0.004	2.43795766713795e-88	4	Ctdspl	0.228865
Neutrophil	1.08797315841304e-92	1.63534	0.896	0.157	2.5197458348846e-88	4	Rpl36al	1.20852
Neutrophil	1.2345653290016e-92	1.28408	0.372	0.023	2.85925330196771e-88	4	Cox20	0.448143
Neutrophil	1.39141030259221e-92	1.39709	0.433	0.034	3.22250626080355e-88	4	Isca2	0.557437
Neutrophil	1.529092349392e-92	1.55224	0.799	0.121	3.54137788119187e-88	4	Atp5g1	1.05242
Neutrophil	1.59809274792198e-92	1.14483	0.28	0.01	3.70118280418731e-88	4	Snrpa	0.309103
Neutrophil	2.04463451752612e-92	1.14293	0.311	0.015	4.7353735425905e-88	4	Hebp1	0.338306
Neutrophil	2.16684367493346e-92	1.45573	0.5	0.047	5.0184099511459e-88	4	0610010K14Rik	0.659445
Neutrophil	2.33377103742192e-92	1.41205	0.488	0.045	5.40501372266917e-88	4	Smim11	0.625538
Neutrophil	3.36695176503174e-92	1.43363	0.427	0.033	7.79786028781352e-88	4	Gm26917	0.564851
Neutrophil	3.58900881634506e-92	1.15996	0.287	0.011	8.31214441865517e-88	4	Hmbs	0.320149
Neutrophil	3.64099310794408e-92	1.75978	0.86	0.169	8.43254003799849e-88	4	Ltf	1.21601
Neutrophil	4.90413988271653e-92	1.11347	0.244	0.006	1.13579879683715e-87	4	Mbnl3	0.265006
Neutrophil	7.98943371900926e-92	1.14965	0.287	0.012	1.85035284932254e-87	4	Cdk4	0.316153
Neutrophil	1.30532398011211e-91	1.42276	0.433	0.035	3.02313033793965e-87	4	Sh3bgrl	0.566259
Neutrophil	1.49688888683228e-91	1.53554	0.646	0.08	3.46679466190357e-87	4	Med21	0.869116
Neutrophil	1.74027198504526e-91	1.50084	0.549	0.058	4.03046991736483e-87	4	Manf	0.736911
Neutrophil	2.46894660631337e-91	1.58444	0.957	0.208	5.71808034022176e-87	4	Ltb4r1	1.18675
Neutrophil	2.78405123368449e-91	1.47166	0.555	0.06	6.44786265721327e-87	4	Ebna1bp2	0.728469
Neutrophil	2.79762142647933e-91	1.16345	0.28	0.011	6.47929122372612e-87	4	Tssc4	0.312969
Neutrophil	3.98905792365705e-91	1.57155	0.518	0.054	9.23865815118973e-87	4	Zmpste24	0.729201
Neutrophil	4.91544433445556e-91	1.04291	0.226	0.005	1.13841690785991e-86	4	Syngr1	0.230484
Neutrophil	8.89074829203391e-91	1.41534	0.402	0.029	2.05909730443505e-86	4	Taf15	0.527921
Neutrophil	1.05819072813072e-90	1.64412	0.768	0.12	2.45076972635075e-86	4	Siva1	1.06539
Neutrophil	1.56454047666125e-90	1.53971	0.561	0.062	3.62347574394745e-86	4	Psmc3	0.768314
Neutrophil	1.80651802544696e-90	1.32435	0.348	0.021	4.18389574693515e-86	4	Vma21	0.433063
Neutrophil	3.13887681431031e-90	1.38879	0.384	0.027	7.26963870194268e-86	4	Cdk2ap1	0.4958
Neutrophil	8.38610137841317e-90	1.334	0.378	0.026	1.94222107924049e-85	4	Tspan32	0.469566
Neutrophil	1.0714733011422e-89	1.45603	0.512	0.052	2.48153216544534e-85	4	Anapc13	0.669776
Neutrophil	1.51646084641539e-89	1.29448	0.354	0.022	3.51212332029805e-85	4	Cdk2	0.429768
Neutrophil	2.10109103312892e-89	1.42852	0.543	0.058	4.86612683272658e-85	4	Psmc4	0.692832
Neutrophil	2.16576078039221e-89	1.14687	0.287	0.012	5.01590196738835e-85	4	Magohb	0.315388
Neutrophil	5.06809988618577e-89	1.58021	0.61	0.078	1.17377193364063e-84	4	Hjurp	0.84067
Neutrophil	5.67818334438577e-89	1.30544	0.378	0.026	1.31506726255975e-84	4	Sae1	0.459516
Neutrophil	6.38990015003812e-89	1.06984	0.238	0.006	1.47990087474883e-84	4	Znhit3	0.248203
Neutrophil	1.00087956703014e-88	1.12561	0.262	0.009	2.31803707724179e-84	4	Prom1	0.28478
Neutrophil	1.04912925104276e-88	1.43353	0.805	0.132	2.42978334541503e-84	4	Pycard	0.964767
Neutrophil	1.10238486977233e-88	1.46802	0.512	0.053	2.55312335839271e-84	4	Uqcrc1	0.673822
Neutrophil	1.11913428192854e-88	1.46686	0.665	0.091	2.5919149969465e-84	4	Ech1	0.841977
Neutrophil	1.35383482636443e-88	1.32284	0.366	0.024	3.13548145786001e-84	4	Smim5	0.452412
Neutrophil	1.69154542609923e-88	1.3351	0.39	0.028	3.91761920684581e-84	4	Impa1	0.483307
Neutrophil	1.75030004926728e-88	0.841434	0.159	0	4.05369491410303e-84	4	Cdca5	0.133788
Neutrophil	1.75031936230629e-88	0.867993	0.159	0	4.05373964310138e-84	4	Diaph3	0.138011
Neutrophil	2.60162594761064e-88	1.49488	0.634	0.08	6.02536569466624e-84	4	Mrps33	0.828166
Neutrophil	3.06749222700133e-88	0.888008	0.177	0.001	7.10431199773509e-84	4	Tmem273	0.156289
Neutrophil	3.12543754815706e-88	0.894142	0.165	0	7.23851336153175e-84	4	Hist1h3i	0.147533
Neutrophil	3.45461054534333e-88	1.4243	0.518	0.054	8.00087802301516e-84	4	Tgfb1	0.660877
Neutrophil	3.47759234586165e-88	0.615728	0.165	0	8.05410387301557e-84	4	Chit1	0.101595
Neutrophil	4.24523370763299e-88	1.49285	0.537	0.057	9.83196126687801e-84	4	Nxt1	0.71657
Neutrophil	4.39050596460406e-88	1.28081	0.348	0.021	1.0168411814023e-83	4	Pde6d	0.418824
Neutrophil	4.45619164575661e-88	1.41408	0.555	0.062	1.03205398515723e-83	4	Mrpl24	0.697142
Neutrophil	6.76399426854455e-88	1.2307	0.329	0.019	1.56654107259492e-83	4	Pycr2	0.381518
Neutrophil	7.01783392464571e-88	1.1362	0.28	0.012	1.62533033694795e-83	4	Impdh2	0.304501
Neutrophil	1.38114390705214e-87	1.25432	0.323	0.018	3.19872928873275e-83	4	Nelfe	0.382567
Neutrophil	1.3908072733767e-87	1.54572	0.787	0.125	3.22110964514044e-83	4	Psmb6	1.02327
Neutrophil	2.70916432715433e-87	1.54392	0.854	0.142	6.27442458168944e-83	4	Ndufb10	1.09927
Neutrophil	5.61092268581987e-87	1.5073	0.72	0.106	1.29948969403588e-82	4	Snrpd2	0.925485
Neutrophil	6.00301852662252e-87	1.37067	0.378	0.027	1.39029909076577e-82	4	Rbbp7	0.481104
Neutrophil	6.06587459969654e-87	1.59069	0.841	0.161	1.40485655728972e-82	4	Rgcc	1.08167
Neutrophil	7.11219746053146e-87	1.41794	0.494	0.049	1.64718493185909e-82	4	Mrps17	0.630983
Neutrophil	7.58793075863916e-87	0.966784	0.195	0.003	1.75736476370083e-82	4	Ddx1	0.185622
Neutrophil	8.38637567606633e-87	0.945061	0.195	0.003	1.94228460657696e-82	4	Asrgl1	0.181452
Neutrophil	9.34489211576466e-87	1.14471	0.274	0.011	2.1642770140111e-82	4	Rad23a	0.30106
Neutrophil	1.08698135873413e-86	1.53116	0.756	0.124	2.51744882682824e-82	4	Tpi1	0.96769
Neutrophil	1.17131519838188e-86	1.4473	0.683	0.093	2.71276599945243e-82	4	Ndufab1	0.853905
Neutrophil	2.72607741820542e-86	1.19072	0.287	0.013	6.31359530056374e-82	4	Haus4	0.326257
Neutrophil	3.09954742688221e-86	1.59231	0.872	0.174	7.1785518406592e-82	4	Ap3s1	1.11143
Neutrophil	6.291474802108e-86	1.02052	0.232	0.006	1.45710556416821e-81	4	Mtx2	0.230639
Neutrophil	8.36137428014177e-86	1.15349	0.256	0.009	1.93649428328083e-81	4	Paics	0.284913
Neutrophil	8.50113926717934e-86	0.938463	0.183	0.002	1.96886385427873e-81	4	E2f1	0.169862
Neutrophil	9.56026813888982e-86	1.19788	0.299	0.015	2.21415810096688e-81	4	Mbd3	0.340198
Neutrophil	1.12244604861871e-85	1.20324	0.305	0.016	2.59958504860094e-81	4	Srrt	0.347737
Neutrophil	1.17334224841911e-85	1.45805	0.439	0.039	2.71746064733865e-81	4	Rfc1	0.583221
Neutrophil	2.28433125461632e-85	1.5869	0.915	0.165	5.2905111856914e-81	4	Snrpg	1.19018
Neutrophil	2.39631877932407e-85	1.50429	0.793	0.13	5.54987429291454e-81	4	Jpt1	0.997342
Neutrophil	2.59000481470929e-85	1.55964	0.549	0.064	5.99845115086672e-81	4	Sptbn1	0.756423
Neutrophil	3.1495516434489e-85	1.51005	0.524	0.058	7.29436160622765e-81	4	Dtnbp1	0.703684
Neutrophil	3.21705638142866e-85	1.24078	0.317	0.018	7.45070257938878e-81	4	Hmgn5	0.370993
Neutrophil	3.56312625055709e-85	1.37457	0.427	0.037	8.25220039629021e-81	4	Plin3	0.536082
Neutrophil	4.02413906689733e-85	0.820452	0.152	0	9.31990607893421e-81	4	Cdca2	0.124709
Neutrophil	4.02417456577882e-85	0.831331	0.152	0	9.31998829434375e-81	4	Hist1h3b	0.126362
Neutrophil	4.67948929248043e-85	1.14637	0.28	0.012	1.08376972013847e-80	4	Ppih	0.307228
Neutrophil	6.49163364507686e-85	1.26121	0.305	0.016	1.5034623521998e-80	4	Fam3c	0.364489
Neutrophil	6.82194112270969e-85	1.38989	0.463	0.044	1.57996156401956e-80	4	Ndufa12	0.582366
Neutrophil	6.9438908201198e-85	1.22422	0.348	0.023	1.60820511393975e-80	4	Mrpl12	0.39787
Neutrophil	8.81808238408486e-85	1.52593	0.787	0.134	2.04226788015405e-80	4	Rnaset2a	0.996429
Neutrophil	9.0185812297619e-85	0.875356	0.165	0.001	2.08870341281286e-80	4	Trip13	0.143558
Neutrophil	9.28021601288843e-85	0.827923	0.165	0.001	2.14929802858496e-80	4	Rad51	0.135779
Neutrophil	1.18598593824718e-84	1.0339	0.213	0.005	2.74674343298048e-80	4	Cep295	0.215052
Neutrophil	1.92883593342124e-84	1.57805	0.695	0.107	4.4671840218036e-80	4	Tmx4	0.927895
Neutrophil	2.57778710481496e-84	1.59838	0.951	0.179	5.97015493475144e-80	4	Hint1	1.23395
Neutrophil	2.66172449866252e-84	1.13096	0.293	0.014	6.1645539389024e-80	4	Ciao2b	0.315538
Neutrophil	4.21400160137126e-84	1.48754	0.695	0.101	9.75962770877585e-80	4	Ndufv2	0.883599
Neutrophil	1.27420814904694e-83	1.49734	0.982	0.235	2.9510660731927e-79	4	Emp3	1.11852
Neutrophil	1.3923748947691e-83	1.50031	0.707	0.105	3.22474025628523e-79	4	Atp5k	0.903185
Neutrophil	1.39503936215387e-83	0.955858	0.189	0.003	3.23091116274837e-79	4	Kpna2	0.17779
Neutrophil	3.52200366436173e-83	1.24586	0.354	0.025	8.15696048666176e-79	4	Naa38	0.409889
Neutrophil	4.41552666749873e-83	1.35942	0.402	0.033	1.02263597619271e-78	4	Nfyb	0.501628
Neutrophil	7.7534431035771e-83	1.45615	0.573	0.07	1.79569742278846e-78	4	Timm17b	0.732443
Neutrophil	7.99121046585628e-83	1.55131	0.951	0.2	1.85076434389231e-78	4	Tle5	1.16503
Neutrophil	1.24388692389165e-82	1.15266	0.293	0.015	2.88084211573306e-78	4	Anapc15	0.320439
Neutrophil	1.32894480193916e-82	1.36077	0.384	0.03	3.0778361612911e-78	4	Kif23	0.481712
Neutrophil	1.51682315728817e-82	1.38383	0.463	0.045	3.5129624322794e-78	4	Churc1	0.578442
Neutrophil	2.59757099892716e-82	1.13975	0.262	0.011	6.01597443351531e-78	4	Ckap2l	0.286077
Neutrophil	2.77205702951891e-82	1.37019	0.445	0.042	6.4200840803658e-78	4	Pigyl	0.552185
Neutrophil	3.58604866410137e-82	1.51696	0.86	0.154	8.30528870605878e-78	4	Ndufa2	1.07097
Neutrophil	4.51255018062515e-82	1.52973	0.768	0.124	1.04510662183278e-77	4	Ndufs6	0.985148
Neutrophil	5.63819175134968e-82	1.49242	0.963	0.235	1.30580520961259e-77	4	Aldh2	1.08648
Neutrophil	5.73286604909996e-82	1.1843	0.305	0.017	1.32773177697155e-77	4	Pmf1	0.341079
Neutrophil	6.21047987009841e-82	1.53754	0.726	0.111	1.43834713791479e-77	4	Rasgrp2	0.945586
Neutrophil	1.0153157504948e-81	1.40324	0.567	0.071	2.35147127814596e-77	4	Syngr2	0.696006
Neutrophil	1.27989849419142e-81	0.867615	0.165	0.001	2.96424491254733e-77	4	Brip1	0.142289
Neutrophil	1.44505945727041e-81	0.843602	0.165	0.001	3.34675770303826e-77	4	Mms22l	0.138351
Neutrophil	1.48953034400902e-81	1.46302	0.677	0.098	3.44975227672489e-77	4	Cct7	0.847091
Neutrophil	1.75266751957452e-81	1.47096	0.659	0.095	4.05917797533459e-77	4	Swi5	0.829624
Neutrophil	2.02032921006695e-81	0.823851	0.159	0.001	4.67908245051505e-77	4	Stil	0.130168
Neutrophil	2.45851372969225e-81	1.16586	0.28	0.014	5.69391779796726e-77	4	Actl6a	0.310119
Neutrophil	2.52261177126574e-81	1.18318	0.311	0.018	5.84236886225146e-77	4	Pdzd11	0.346672
Neutrophil	3.61920694347709e-81	1.54205	0.817	0.147	8.38208328109294e-77	4	Ndufv3	1.03317
Neutrophil	4.31994326941466e-81	0.950891	0.189	0.003	1.00049886119643e-76	4	G2e3	0.176866
Neutrophil	6.19359747157475e-81	1.25055	0.354	0.026	1.43443717441671e-76	4	Lmo2	0.41018
Neutrophil	8.4709157419105e-81	0.937657	0.213	0.006	1.96186408582647e-76	4	Tsfm	0.194095
Neutrophil	9.50623610341602e-81	1.29127	0.378	0.03	2.20164428155115e-76	4	Cdc123	0.449363
Neutrophil	1.21443552347923e-80	1.39285	0.335	0.023	2.81263267237789e-76	4	Gstm1	0.434569
Neutrophil	1.60149946602967e-80	1.54236	0.701	0.11	3.70907276332471e-76	4	Itgb2l	0.911536
Neutrophil	1.63450596404452e-80	1.23928	0.323	0.021	3.78551581272712e-76	4	Ola1	0.374263
Neutrophil	1.64841498827371e-80	1.08398	0.232	0.008	3.81772911284192e-76	4	Anln	0.242811
Neutrophil	2.32804267484678e-80	1.41901	0.963	0.235	5.39174683494514e-76	4	Clec4a2	1.03304
Neutrophil	2.50226069728664e-80	1.55373	0.817	0.155	5.79523577491586e-76	4	Tubb4b	1.02857
Neutrophil	2.63769454927565e-80	0.90381	0.183	0.003	6.1089005761224e-76	4	Hirip3	0.162686
Neutrophil	4.58719842081812e-80	1.06885	0.244	0.009	1.06239515426148e-75	4	Dcps	0.251179
Neutrophil	5.95904758731215e-80	1.3182	0.378	0.03	1.38011542122149e-75	4	Eif3l	0.458733
Neutrophil	8.04533261143083e-80	1.34741	0.39	0.033	1.86329903280738e-75	4	Atp2a3	0.481026
Neutrophil	8.21237440956493e-80	1.38205	0.518	0.06	1.90198591325524e-75	4	Ufc1	0.632981
Neutrophil	8.24818015701619e-80	1.38899	0.573	0.073	1.91027852436495e-75	4	Pdcd5	0.694496
Neutrophil	9.25237615607955e-80	1.25363	0.317	0.02	2.14285031774802e-75	4	Myg1	0.372329
Neutrophil	9.84621633103562e-80	1.45801	0.829	0.148	2.28038370226785e-75	4	Cycs	0.992905
Neutrophil	1.06497748526223e-79	1.2627	0.354	0.026	2.46648785586734e-75	4	Asf1a	0.414167
Neutrophil	1.10044784404497e-79	0.961134	0.195	0.004	2.54863720680815e-75	4	Gins2	0.183577
Neutrophil	1.35294004336325e-79	1.11934	0.256	0.011	3.1334091404293e-75	4	Rpa2	0.274238
Neutrophil	1.73238807958595e-79	1.12659	0.299	0.017	4.01221079232107e-75	4	Marc2	0.317698
Neutrophil	2.7000337839465e-79	1.17679	0.341	0.024	6.25327824362008e-75	4	Dera	0.373042
Neutrophil	3.44892583916142e-79	1.4377	0.537	0.065	7.98771224349785e-75	4	Actn4	0.678594
Neutrophil	4.58263245358362e-79	0.881251	0.171	0.002	1.06133767624997e-74	4	Kif18a	0.148931
Neutrophil	4.67761525585405e-79	1.44148	0.555	0.069	1.0833356932558e-74	4	Eif1ax	0.700558
Neutrophil	4.9397702005579e-79	1.21679	0.335	0.023	1.14405077844921e-74	4	Czib	0.379638
Neutrophil	6.66559043850857e-79	1.46698	0.53	0.064	1.54375074555859e-74	4	Eif3e	0.683611
Neutrophil	6.89131897560732e-79	1.46701	0.646	0.094	1.59602947475066e-74	4	Cops9	0.809789
Neutrophil	7.05131189076514e-79	1.2235	0.341	0.024	1.63308383390121e-74	4	Ttc32	0.387851
Neutrophil	7.61871632401978e-79	0.984187	0.213	0.006	1.76449470064298e-74	4	Fcor	0.203727
Neutrophil	9.02076875388704e-79	1.25419	0.354	0.027	2.08921004340024e-74	4	Fkbp3	0.41012
Neutrophil	9.7280707137928e-79	0.961688	0.213	0.006	2.25302117731441e-74	4	Eci1	0.199069
Neutrophil	1.10027605452273e-78	0.892932	0.165	0.002	2.54823934227464e-74	4	Hist1h1a	0.145548
Neutrophil	1.27595125217046e-78	1.40618	0.573	0.076	2.95510310002678e-74	4	Tmem160	0.698874
Neutrophil	1.50125623792337e-78	1.21241	0.299	0.017	3.47690944703052e-74	4	Dynll2	0.341899
Neutrophil	1.79277729332264e-78	1.10249	0.274	0.014	4.15207221133524e-74	4	Bud23	0.286648
Neutrophil	2.01349024624739e-78	1.08299	0.25	0.01	4.66324341030895e-74	4	Brcc3	0.259918
Neutrophil	2.14817359592434e-78	1.4443	0.579	0.076	4.97517004816078e-74	4	1700123O20Rik	0.726481
Neutrophil	2.1708064869899e-78	0.990918	0.244	0.01	5.02758782386861e-74	4	Mrps25	0.231875
Neutrophil	2.21556845383703e-78	1.078	0.256	0.011	5.13125653908656e-74	4	Mrpl19	0.264109
Neutrophil	2.23644312786553e-78	1.08256	0.244	0.01	5.17960228413656e-74	4	Rangap1	0.253319
Neutrophil	2.41847782553037e-78	1.44971	0.567	0.072	5.60119464392834e-74	4	Polr2g	0.717607
Neutrophil	3.66032588504646e-78	1.32036	0.396	0.035	8.47731474976761e-74	4	Srsf1	0.476651
Neutrophil	3.72019507459212e-78	0.750619	1	0.633	8.61597179275534e-74	4	H2afz	0.275477
Neutrophil	3.8283066023326e-78	0.839496	0.152	0.001	8.86635809100231e-74	4	Ska2	0.126764
Neutrophil	4.10096824031946e-78	0.798468	0.146	0	9.49784244457988e-74	4	Hist2h2ac	0.116576
Neutrophil	4.28924950343592e-78	0.832707	0.152	0.001	9.9339018499576e-74	4	Ckap2	0.125739
Neutrophil	5.56753570827051e-78	1.16304	0.305	0.019	1.28944127003545e-73	4	Pop5	0.332629
Neutrophil	6.33919055315828e-78	1.37804	0.488	0.055	1.46815653211146e-73	4	Vdac1	0.596693
Neutrophil	6.68900401142444e-78	1.01503	0.226	0.008	1.5491733290459e-73	4	Cmc1	0.221277
Neutrophil	1.10620742523367e-77	1.38966	0.506	0.06	2.56197639684118e-73	4	Lrmp	0.619789
Neutrophil	1.44166674381462e-77	0.971684	0.207	0.006	3.33890017867466e-73	4	Fxn	0.195309
Neutrophil	1.65810823556896e-77	1.19017	0.348	0.026	3.84017867357772e-73	4	AI662270	0.383234
Neutrophil	1.98591692754471e-77	1.14408	0.28	0.015	4.59938360419355e-73	4	Chchd3	0.30318
Neutrophil	2.06728783897489e-77	1.49056	0.957	0.228	4.78783863506585e-73	4	Tecr	1.08662
Neutrophil	3.77662100977019e-77	0.868998	0.177	0.003	8.74665425862777e-73	4	Cdpf1	0.151206
Neutrophil	4.47277330885118e-77	1.46569	0.652	0.096	1.03589429832993e-72	4	Ssb	0.814923
Neutrophil	6.36800019774474e-77	1.42424	0.549	0.07	1.47482884579768e-72	4	Stap1	0.682211
Neutrophil	1.24199648546485e-76	1.28527	0.354	0.027	2.87646386033659e-72	4	Nudt3	0.420285
Neutrophil	1.31058099712272e-76	1.36554	0.439	0.045	3.03530558933622e-72	4	Rnaset2b	0.538024
Neutrophil	1.49762241278683e-76	1.16349	0.287	0.016	3.4684935080143e-72	4	Nans	0.315305
Neutrophil	1.73168953293894e-76	1.42779	0.64	0.098	4.01059295828659e-72	4	Tbcb	0.773864
Neutrophil	2.18963595441968e-76	1.49014	0.762	0.139	5.07119687043598e-72	4	Arl6ip1	0.928357
Neutrophil	2.75055149601093e-76	1.28095	0.384	0.033	6.3702772647613e-72	4	Dnajc2	0.449614
Neutrophil	2.95814634378115e-76	1.22305	0.341	0.025	6.85106693219715e-72	4	Spn	0.386483
Neutrophil	3.46731536450527e-76	1.14586	0.268	0.014	8.03030238419421e-72	4	Msantd3	0.291047
Neutrophil	4.2879052250954e-76	1.52547	0.64	0.097	9.93078850132094e-72	4	Rbbp4	0.828329
Neutrophil	4.52776871611502e-76	1.02576	0.226	0.008	1.04863123465224e-71	4	Rad50	0.223615
Neutrophil	4.94577503878525e-76	1.53401	0.793	0.146	1.14544149898266e-71	4	Cpne3	0.992502
Neutrophil	6.86278037903077e-76	1.30939	0.39	0.035	1.58941993578353e-71	4	Dhx9	0.464835
Neutrophil	7.22979901327352e-76	0.847611	0.165	0.002	1.67442145147415e-71	4	Poc1a	0.138161
Neutrophil	7.73015033125293e-76	0.881606	0.165	0.002	1.79030281671818e-71	4	Ect2	0.143702
Neutrophil	9.08424973209001e-76	0.976876	0.207	0.006	2.10391223795205e-71	4	Cdt1	0.196352
Neutrophil	1.04752054710921e-75	0.858028	0.982	0.744	2.42605758710494e-71	4	Chil3	0.204211
Neutrophil	1.23087102566416e-75	1.38167	0.604	0.086	2.8506972954382e-71	4	Psma5	0.715703
Neutrophil	1.30585933599483e-75	1.46953	0.933	0.195	3.02437022216403e-71	4	Lamtor2	1.08451
Neutrophil	1.58644461720604e-75	1.435	0.506	0.063	3.67420573344919e-71	4	Pde4d	0.635704
Neutrophil	1.93668405091193e-75	1.4483	0.762	0.13	4.48536026191203e-71	4	Atp5a1	0.915328
Neutrophil	2.20853529141737e-75	1.45272	0.793	0.14	5.11496773492262e-71	4	Ndufb5	0.948625
Neutrophil	2.68029305211041e-75	0.840029	0.159	0.002	6.2075587086877e-71	4	Brca1	0.131885
Neutrophil	3.4174856581926e-75	1.4905	0.659	0.101	7.91489678437406e-71	4	Slbp	0.831697
Neutrophil	4.74639390970866e-75	0.720024	0.134	0	1.09926482948853e-70	4	Chek2	0.0964832
Neutrophil	4.74640435714689e-75	0.776936	0.134	0	1.09926724911522e-70	4	Mgl2	0.104109
Neutrophil	6.1683597222495e-75	0.7932	0.152	0.001	1.42859211167298e-70	4	Kif20a	0.119773
Neutrophil	7.72544046140709e-75	0.908515	0.177	0.003	1.78921201086188e-70	4	Chaf1a	0.158082
Neutrophil	8.93742392527717e-75	0.753878	0.14	0	2.06990738109419e-70	4	Sapcd2	0.105543
Neutrophil	9.22974982982478e-75	1.49291	0.841	0.161	2.13761006058742e-70	4	Ssr4	1.01518
Neutrophil	9.55776182956429e-75	0.758257	0.146	0.001	2.21357763972709e-70	4	Pole2	0.109947
Neutrophil	1.08813552524043e-74	0.867694	0.177	0.003	2.52012187645683e-70	4	Sephs1	0.150979
Neutrophil	1.39093389624307e-74	1.13256	0.268	0.014	3.22140290369894e-70	4	Fen1	0.287671
Neutrophil	1.44877344444593e-74	1.10245	0.287	0.017	3.35535929733678e-70	4	Idh3b	0.29766
Neutrophil	1.60593842926886e-74	1.45973	0.774	0.137	3.71935340218668e-70	4	Cox7b	0.929846
Neutrophil	2.9462182574618e-74	1.27169	0.39	0.036	6.82344148428154e-70	4	Tmco1	0.45018
Neutrophil	3.0794378813172e-74	1.26121	0.317	0.023	7.13197813313064e-70	4	Cdkn2c	0.370795
Neutrophil	6.43232519177256e-74	0.874907	0.171	0.003	1.48972651441453e-69	4	Ncapd2	0.146984
Neutrophil	6.53866790254133e-74	1.17778	0.305	0.02	1.51435548622857e-69	4	Naxe	0.335666
Neutrophil	9.93319459474086e-74	1.41025	0.494	0.059	2.30052786814198e-69	4	Pttg1	0.613457
Neutrophil	1.20606204758409e-73	0.929255	0.213	0.007	2.79323970220474e-69	4	Blvra	0.191426
Neutrophil	1.42441235189417e-73	1.47327	0.75	0.134	3.2989390069869e-69	4	H2afy	0.907536
Neutrophil	1.90921868346338e-73	0.910292	0.195	0.005	4.42175047090119e-69	4	Nudt1	0.172955
Neutrophil	2.00179254929512e-73	1.3074	0.372	0.033	4.6361515441675e-69	4	Mtf1	0.44321
Neutrophil	3.33109075102493e-73	0.842355	0.165	0.002	7.71480617937373e-69	4	Cdca7l	0.137304
Neutrophil	3.93027402455567e-73	1.23825	0.433	0.045	9.10251464087093e-69	4	G3bp1	0.480441
Neutrophil	4.39529888354891e-73	1.43913	0.829	0.156	1.01795122142993e-68	4	Ndufa1	0.968537
Neutrophil	4.59412786427442e-73	1.45482	0.738	0.125	1.06400001336596e-68	4	Pdia3	0.891803
Neutrophil	5.11721083877352e-73	1.30258	0.457	0.052	1.18514603025995e-68	4	Fcgr2b	0.527544
Neutrophil	6.8183993122532e-73	1.50531	0.634	0.1	1.57914128071784e-68	4	Cbx3	0.803836
Neutrophil	7.19063156700753e-73	1.40689	0.378	0.036	1.66535027091894e-68	4	Nedd4	0.481156
Neutrophil	7.28511486363498e-73	1.19292	0.323	0.024	1.68723260241786e-68	4	Nqo2	0.356682
Neutrophil	8.96667941085343e-73	1.51358	0.939	0.212	2.07668295155365e-68	4	Ndufa4	1.10037
Neutrophil	9.45405576206262e-73	0.929988	0.201	0.006	2.1895593144937e-68	4	Gm10282	0.181348
Neutrophil	1.6912885845028e-72	1.36846	0.457	0.053	3.91702436170849e-68	4	Ets1	0.552858
Neutrophil	1.94990792994487e-72	1.39519	0.457	0.052	4.51598676575231e-68	4	Rdx	0.56505
Neutrophil	1.98287927589376e-72	1.29034	0.433	0.046	4.59234840296995e-68	4	Cacybp	0.499362
Neutrophil	2.17052395986257e-72	0.915711	0.189	0.005	5.02693349104171e-68	4	Galnt2	0.168491
Neutrophil	2.44416105823739e-72	1.34896	0.524	0.067	5.66067701087781e-68	4	Tmem208	0.616475
Neutrophil	3.41652047793901e-72	1.23251	0.366	0.032	7.91266142690675e-68	4	Echs1	0.411657
Neutrophil	4.12780504737077e-72	1.44795	0.829	0.16	9.55999648971071e-68	4	Eif3h	0.968679
Neutrophil	4.49899994785836e-72	1.23646	0.384	0.036	1.041968387924e-67	4	Arhgef6	0.430289
Neutrophil	4.77677128285337e-72	0.802851	0.152	0.002	1.10630022910884e-67	4	Mcm10	0.120428
Neutrophil	5.97860042620142e-72	1.31622	0.415	0.042	1.38464385870825e-67	4	Caprin1	0.49095
Neutrophil	6.48626139573256e-72	1.09818	0.293	0.019	1.50221813925166e-67	4	Mrpl27	0.3009
Neutrophil	8.47897617863067e-72	1.02914	0.256	0.013	1.96373088297086e-67	4	Mrpl44	0.250081
Neutrophil	8.76326718336906e-72	1.08638	0.256	0.013	2.02957267966827e-67	4	Ppwd1	0.263991
Neutrophil	9.68496007261721e-72	1.50927	0.829	0.162	2.24303675281815e-67	4	Hnrnpa3	1.00668
Neutrophil	1.06999299820471e-71	0.726635	0.128	0	2.47810378384211e-67	4	Melk	0.0930093
Neutrophil	1.36280529389073e-71	0.955508	0.183	0.004	3.15625706065092e-67	4	Fam92a	0.171036
Neutrophil	1.51726340499869e-71	0.840786	0.171	0.003	3.51398204597697e-67	4	Psmg2	0.141252
Neutrophil	1.63759408083345e-71	1.47744	0.573	0.083	3.79266789121028e-67	4	Vcl	0.723945
Neutrophil	2.04043449665508e-71	0.759099	0.14	0.001	4.72564629425315e-67	4	Bub1	0.105515
Neutrophil	2.4798005304032e-71	1.30319	0.378	0.035	5.7432180284138e-67	4	Aimp1	0.446995
Neutrophil	2.86312948385396e-71	0.901435	0.183	0.004	6.63100788460578e-67	4	Lin9	0.161357
Neutrophil	3.08941426289121e-71	1.28596	0.421	0.044	7.15508343285604e-67	4	Psmc5	0.484806
Neutrophil	3.1431589083135e-71	1.33288	0.445	0.052	7.27955603165406e-67	4	Ssr2	0.52382
Neutrophil	3.23519049141118e-71	0.558492	1	0.767	7.4927011781083e-67	4	Hmgb2	0.130129
Neutrophil	3.32371317493812e-71	1.41546	0.75	0.132	7.69771971315669e-67	4	Spcs2	0.874755
Neutrophil	3.73267415753192e-71	1.06027	0.28	0.017	8.64487334884394e-67	4	Ruvbl2	0.27885
Neutrophil	5.02674521716857e-71	0.873779	0.201	0.006	1.16419419229624e-66	4	Fh1	0.170387
Neutrophil	5.42932018219545e-71	1.37564	0.53	0.071	1.25743055419647e-66	4	Rps6ka1	0.631417
Neutrophil	7.00904684622714e-71	1.39317	0.482	0.06	1.62329524958621e-66	4	Sept1	0.587919
Neutrophil	8.97864375380681e-71	0.845051	0.165	0.003	2.07945389338166e-66	4	Cox6b2	0.136898
Neutrophil	9.92127143543319e-71	1.38469	0.591	0.087	2.29776646444633e-66	4	Eef1d	0.697883
Neutrophil	1.51719973030633e-70	1.42216	0.561	0.08	3.51383457538945e-66	4	Med30	0.684057
Neutrophil	2.4596559247909e-70	1.32712	0.463	0.055	5.69656312181572e-66	4	Agps	0.541466
Neutrophil	2.97150276396731e-70	1.2642	0.36	0.032	6.88200040134829e-66	4	Stk39	0.414657
Neutrophil	3.1127167727567e-70	0.929682	0.213	0.008	7.20905204570451e-66	4	Bcat2	0.190585
Neutrophil	3.58037155944956e-70	1.41331	0.585	0.086	8.29214053168519e-66	4	Bcap31	0.705242
Neutrophil	4.28581177874174e-70	0.982772	0.226	0.01	9.92594007956588e-66	4	Hint2	0.212279
Neutrophil	5.46037761748028e-70	1.18267	0.366	0.033	1.26462345620843e-65	4	Mrpl42	0.39383
Neutrophil	6.1293915127585e-70	0.833945	0.159	0.002	1.41956707435487e-65	4	Wdr76	0.130929
Neutrophil	6.37029352674542e-70	1.2789	0.402	0.041	1.47535998079424e-65	4	Psmd7	0.461682
Neutrophil	1.0451832820633e-69	1.16339	0.311	0.023	2.4206444812586e-65	4	Sf3a3	0.335055
Neutrophil	1.17284064614612e-69	1.40138	0.573	0.083	2.71629893647442e-65	4	Med8	0.686675
Neutrophil	1.2203254360395e-69	1.15092	0.317	0.024	2.82627370986748e-65	4	Mphosph10	0.337219
Neutrophil	1.43615668828086e-69	1.04341	0.244	0.012	3.32613889005846e-65	4	Glo1	0.24207
Neutrophil	1.72512361981032e-69	1.06419	0.25	0.013	3.9953863034807e-65	4	Lman1	0.252212
Neutrophil	1.99740136964318e-69	1.10014	0.287	0.019	4.6259815720936e-65	4	Cfap20	0.294837
Neutrophil	2.21499810904409e-69	0.831629	0.171	0.004	5.12993562054611e-65	4	Supt3	0.138882
Neutrophil	2.21500079934136e-69	0.857725	0.171	0.004	5.12994185127458e-65	4	Idh3a	0.14324
Neutrophil	2.4876612800588e-69	1.46596	0.872	0.189	5.76142352461618e-65	4	Rpl4	1.00125
Neutrophil	2.54142233517935e-69	1.45324	0.933	0.235	5.88593412827537e-65	4	Rpl10a	1.01436
Neutrophil	2.95576745411073e-69	1.40617	0.634	0.1	6.84555742372045e-65	4	Mrps18c	0.750893
Neutrophil	4.28675287505178e-69	1.28201	0.36	0.033	9.92811965861992e-65	4	Nsmce2	0.419218
Neutrophil	5.42180566326414e-69	1.05291	0.988	0.447	1.25569019161197e-64	4	Ptma	0.569623
Neutrophil	5.98260661478024e-69	1.3046	0.817	0.171	1.3855716919831e-64	4	Psmb8	0.842775
Neutrophil	6.50406976322539e-69	1.23532	0.402	0.042	1.506342557163e-64	4	Bola2	0.444717
Neutrophil	7.24068663046724e-69	0.960822	0.189	0.006	1.67694302361621e-64	4	Bin1	0.17583
Neutrophil	8.92927916406021e-69	0.796903	0.146	0.002	2.06802105439635e-64	4	Cdc7	0.114754
Neutrophil	9.35176729648522e-69	1.29037	0.494	0.064	2.16586930586598e-64	4	Uqcrc2	0.554859
Neutrophil	1.010074816982e-68	1.41741	0.744	0.132	2.33933327613031e-64	4	Mrpl57	0.867456
Neutrophil	1.13039823302605e-68	1.04397	0.262	0.015	2.61800230768834e-64	4	Chordc1	0.257862
Neutrophil	1.34844127816666e-68	0.977658	0.226	0.01	3.12299000023399e-64	4	Acd	0.211174
Neutrophil	1.41753155573294e-68	1.39978	0.555	0.082	3.2830030830775e-64	4	Ppm1m	0.662098
Neutrophil	1.45218766846788e-68	1.47672	0.927	0.2	3.3632666401716e-64	4	Snrpe	1.07358
Neutrophil	1.91400281506345e-68	1.12184	0.299	0.021	4.43283051968696e-64	4	Pa2g4	0.311871
Neutrophil	2.2120642148203e-68	1.38322	0.567	0.085	5.12314072152381e-64	4	Romo1	0.666711
Neutrophil	2.66546856530912e-68	1.14072	0.268	0.016	6.17322519725591e-64	4	Tnnt1	0.287462
Neutrophil	2.95417458482577e-68	1.09577	0.268	0.016	6.84186833845648e-64	4	Timm22	0.276135
Neutrophil	3.75197391321364e-68	0.709533	0.128	0	8.6895715830028e-64	4	Ints7	0.0908202
Neutrophil	3.814666358183e-68	0.704585	0.134	0.001	8.83476728555183e-64	4	Selenbp1	0.0937098
Neutrophil	3.93551723961168e-68	1.0562	0.25	0.014	9.11465792694065e-64	4	Slc25a17	0.249264
Neutrophil	4.15014426254984e-68	0.73277	0.134	0.001	9.61173411206544e-64	4	Cep55	0.0974584
Neutrophil	4.22350500089649e-68	1.04316	0.25	0.014	9.78163758207627e-64	4	Emc4	0.246185
Neutrophil	5.61202738012649e-68	1.37285	0.75	0.139	1.2997455412373e-63	4	Psmb5	0.83881
Neutrophil	5.63161708977077e-68	1.39918	0.902	0.196	1.30428251799091e-63	4	Atp5d	0.987824
Neutrophil	7.54451635729998e-68	1.40675	0.817	0.163	1.74730998835067e-63	4	Psmb4	0.920017
Neutrophil	8.05728951546095e-68	1.00469	0.244	0.013	1.86606825178076e-63	4	Comt	0.232084
Neutrophil	8.41445980579377e-68	1.26685	0.457	0.055	1.94878889102184e-63	4	Txndc9	0.509275
Neutrophil	1.15813649414193e-67	1.36829	0.555	0.081	2.68224412043271e-63	4	Snrpd3	0.648569
Neutrophil	1.62483805251384e-67	1.31586	0.53	0.074	3.76312492962206e-63	4	Znhit1	0.600033
Neutrophil	1.66117260890052e-67	0.810998	0.159	0.003	3.8472757622136e-63	4	4930579G24Rik	0.126516
Neutrophil	1.74128249991678e-67	0.948546	0.213	0.009	4.03281026980726e-63	4	Gna15	0.193503
Neutrophil	1.86597722818803e-67	1.13969	0.293	0.021	4.32160326048348e-63	4	Mrpl21	0.309996
Neutrophil	1.94970249328593e-67	1.46185	0.598	0.095	4.51551097445021e-63	4	Pcna	0.735309
Neutrophil	2.27470625877661e-67	1.34994	0.732	0.136	5.26821969532664e-63	4	Ywhah	0.804562
Neutrophil	3.1246673098025e-67	0.985239	0.226	0.01	7.2367294895026e-63	4	Usp14	0.212812
Neutrophil	3.1449342206364e-67	1.12722	0.293	0.021	7.2836676549939e-63	4	Naa20	0.306603
Neutrophil	3.80193408052199e-67	1.38873	0.659	0.111	8.80527933048893e-63	4	Cklf	0.761024
Neutrophil	3.9740099605841e-67	1.39732	0.561	0.083	9.20380706871277e-63	4	Mtch1	0.66792
Neutrophil	4.4661949067393e-67	1.33972	0.841	0.178	1.03437074040082e-62	4	Gm10076	0.888231
Neutrophil	4.66753301492634e-67	1.0097	0.25	0.014	1.08100064625694e-62	4	Oxct1	0.238288
Neutrophil	5.00880729305838e-67	1.34125	0.591	0.092	1.16003976907232e-62	4	Rgs19	0.669282
Neutrophil	5.72229320130751e-67	0.948201	0.189	0.006	1.32528310542282e-62	4	Dhfr	0.173521
Neutrophil	5.85630502427702e-67	1.08203	0.28	0.019	1.35632024362256e-62	4	Pold3	0.282409
Neutrophil	6.51209097269291e-67	1.40955	0.805	0.16	1.50820026927568e-62	4	Raly	0.90916
Neutrophil	7.16961932692326e-67	1.15083	0.372	0.037	1.66048383611543e-62	4	Mrpl17	0.385527
Neutrophil	7.63683415589865e-67	1.32569	0.512	0.07	1.76869079050613e-62	4	Suclg1	0.585953
Neutrophil	7.8409980211776e-67	0.884152	0.189	0.006	1.81597514170473e-62	4	Cinp	0.1618
Neutrophil	8.42198658437855e-67	1.23663	0.421	0.047	1.95053209294207e-62	4	Acaa2	0.462498
Neutrophil	8.48010630628152e-67	1.25881	0.396	0.042	1.9639926205348e-62	4	Ten1	0.445619
Neutrophil	8.58262973278028e-67	1.46403	0.762	0.144	1.98773704611191e-62	4	Hnrnpab	0.904769
Neutrophil	1.05046762833486e-66	1.36462	0.482	0.064	2.43288302722355e-62	4	Golim4	0.570412
Neutrophil	1.10594919351449e-66	1.32327	0.537	0.077	2.56137833217956e-62	4	Cdc37	0.608704
Neutrophil	1.19494841517015e-66	1.2597	0.415	0.046	2.76750052953407e-62	4	U2surp	0.464829
Neutrophil	1.24915549181476e-66	1.36741	0.622	0.1	2.89304411904299e-62	4	Eif3c	0.713786
Neutrophil	1.27723289214687e-66	1.3826	0.683	0.115	2.95807137821214e-62	4	Set	0.785315
Neutrophil	1.28806307813472e-66	1.14265	0.28	0.019	2.98315408896002e-62	4	Gpc1	0.298231
Neutrophil	1.64728325390136e-66	0.949384	0.195	0.007	3.81510801603556e-62	4	Rnf168	0.178484
Neutrophil	2.06329022557645e-66	1.24339	0.329	0.029	4.77858016243505e-62	4	Syne2	0.373017
Neutrophil	2.16187125397727e-66	1.10371	0.293	0.021	5.00689382421136e-62	4	Mrps36	0.30021
Neutrophil	2.41296078096825e-66	1.21906	0.341	0.031	5.58841716872248e-62	4	Ptgs1	0.377908
Neutrophil	2.91805262301803e-66	1.3825	0.707	0.13	6.75820987490977e-62	4	Bsg	0.797704
Neutrophil	3.17928865824636e-66	0.978952	0.226	0.011	7.36323253249857e-62	4	Nudcd2	0.210475
Neutrophil	3.6198444160985e-66	1.16146	0.335	0.029	8.38355966768413e-62	4	Mrps26	0.355407
Neutrophil	6.3826428989215e-66	1.07764	0.268	0.017	1.47822009539022e-61	4	Gtf2f2	0.270488
Neutrophil	7.13960157208724e-66	1.37078	0.567	0.091	1.65353172409541e-61	4	Aldh3b1	0.652492
Neutrophil	7.62800730667585e-66	1.36443	0.573	0.087	1.76664649222613e-61	4	Nsmce4a	0.663115
Neutrophil	8.20610065772129e-66	1.17635	0.323	0.027	1.90053291232825e-61	4	Samm50	0.348201
Neutrophil	1.11823275058809e-65	1.19638	0.354	0.033	2.58982705036202e-61	4	Mrpl40	0.384038
Neutrophil	1.35383298913266e-65	1.34909	0.628	0.103	3.13547720283124e-61	4	Psmd13	0.70827
Neutrophil	1.55847960583038e-65	1.41139	0.567	0.086	3.60943876710316e-61	4	Gatad1	0.67888
Neutrophil	1.70311039529854e-65	1.18081	0.372	0.037	3.94440367551143e-61	4	Exosc3	0.395571
Neutrophil	1.94418328903591e-65	1.32326	0.488	0.066	4.50272849740718e-61	4	Cct2	0.558418
Neutrophil	2.01301533852806e-65	1.12778	0.293	0.022	4.662143524031e-61	4	Gins4	0.305629
Neutrophil	2.10265574963663e-65	1.23246	0.341	0.031	4.86975071615844e-61	4	Hist1h4h	0.382062
Neutrophil	2.23208689573706e-65	1.28507	0.64	0.113	5.16951325052703e-61	4	Hexa	0.677232
Neutrophil	2.27172799913689e-65	1.43665	0.701	0.129	5.26132204600103e-61	4	Vamp5	0.821765
Neutrophil	2.68311768015242e-65	1.42686	0.988	0.312	6.214100547233e-61	4	Ngp	0.964561
Neutrophil	3.05915778759906e-65	0.815354	0.159	0.003	7.08500943607942e-61	4	Tma16	0.127195
Neutrophil	3.10343714929617e-65	1.3494	0.543	0.08	7.18756043776994e-61	4	Hnrnpm	0.624773
Neutrophil	3.20398386916141e-65	0.809653	0.159	0.003	7.42042664097782e-61	4	Ercc6l	0.126306
Neutrophil	3.2672694478836e-65	1.11411	0.305	0.024	7.56699604129843e-61	4	Mrpl22	0.313066
Neutrophil	3.73675872070152e-65	1.02928	0.232	0.012	8.65433319714471e-61	4	Polr2m	0.226441
Neutrophil	4.06934938597894e-65	0.720209	0.134	0.001	9.42461317792722e-61	4	Mtfr2	0.0957878
Neutrophil	4.43040284386231e-65	1.08857	0.287	0.021	1.02608129863851e-60	4	Washc3	0.289561
Neutrophil	5.36235889932271e-65	0.640774	0.116	0	1.24192232108314e-60	4	Kntc1	0.0743298
Neutrophil	5.64013707990365e-65	1.39148	0.854	0.185	1.30625574770568e-60	4	Sec61g	0.930902
Neutrophil	6.46255752438637e-65	1.30062	0.378	0.041	1.49672832264788e-60	4	Serpine2	0.43831
Neutrophil	8.64895777230103e-65	0.685603	0.128	0.001	2.00309862006492e-60	4	Cln6	0.0870716
Neutrophil	8.78810621495824e-65	0.905335	0.195	0.007	2.03532539938433e-60	4	Blm	0.170203
Neutrophil	9.17468323192928e-65	1.24123	0.341	0.032	2.12485663651482e-60	4	Ly75	0.383539
Neutrophil	1.19660556363957e-64	1.26191	0.463	0.06	2.77133848538924e-60	4	Pdia6	0.508548
Neutrophil	1.36557461684719e-64	1.27174	0.518	0.074	3.16267081261808e-60	4	Mrpl14	0.564651
Neutrophil	1.44801412432637e-64	1.37789	0.555	0.085	3.35360071193987e-60	4	Ceacam1	0.647609
Neutrophil	1.46162447550524e-64	1.32158	0.543	0.08	3.38512228527013e-60	4	Trmt112	0.611889
Neutrophil	1.64786938599219e-64	1.36843	0.695	0.13	3.81646549795792e-60	4	Clec5a	0.773161
Neutrophil	1.76423421315865e-64	0.834114	0.177	0.005	4.08596643767544e-60	4	Sms	0.143468
Neutrophil	1.82469746242781e-64	1.04843	0.244	0.014	4.22599932298281e-60	4	Rfwd3	0.241139
Neutrophil	1.91305756213531e-64	1.36387	0.707	0.136	4.43064131390537e-60	4	Capns1	0.778771
Neutrophil	2.09956914744765e-64	0.871506	0.177	0.005	4.86260214548877e-60	4	Rpp30	0.149899
Neutrophil	2.28518887017745e-64	1.23908	0.366	0.037	5.29249742333098e-60	4	Me2	0.407658
Neutrophil	2.31353257432963e-64	1.05807	0.268	0.018	5.35814144214743e-60	4	Bet1	0.264517
Neutrophil	2.41791995048282e-64	0.760188	0.152	0.003	5.59990260531822e-60	4	Jpt2	0.113268
Neutrophil	2.46989660415087e-64	1.38366	0.75	0.146	5.72028053521342e-60	4	Csnk2b	0.83573
Neutrophil	2.4866264388862e-64	1.20226	0.323	0.028	5.75902683246044e-60	4	Hnrnpr	0.354667
Neutrophil	3.2054666986975e-64	1.27541	0.445	0.056	7.42386087418342e-60	4	Ift20	0.496135
Neutrophil	4.13435193910552e-64	1.318	0.512	0.072	9.5751590909684e-60	4	Psmc6	0.57992
Neutrophil	4.25629920840158e-64	1.00744	0.238	0.013	9.85758896665806e-60	4	Spcs3	0.226673
Neutrophil	4.34256355677158e-64	1.28772	0.512	0.073	1.0057377197483e-59	4	Ndufs2	0.565308
Neutrophil	5.42923141851183e-64	1.24737	0.427	0.051	1.25740999652734e-59	4	Spag7	0.469012
Neutrophil	6.01589200418016e-64	1.275	0.482	0.064	1.39328058816812e-59	4	Hspa14	0.532952
Neutrophil	7.30678352992549e-64	1.17188	0.384	0.041	1.69225106553074e-59	4	Trappc6a	0.401954
Neutrophil	1.23074647800647e-63	1.24789	0.372	0.039	2.85040884306298e-59	4	Mpst	0.415547
Neutrophil	1.34079229362426e-63	1.3794	0.89	0.199	3.10527495203379e-59	4	Atp5b	0.953163
Neutrophil	1.39372156239013e-63	0.731564	0.146	0.002	3.22785913849554e-59	4	Nup37	0.105345
Neutrophil	1.4773690880303e-63	0.772434	0.146	0.002	3.42158680787818e-59	4	Nme6	0.11123
Neutrophil	2.04403279794819e-63	0.854976	0.195	0.008	4.73397996004801e-59	4	Eef1akmt1	0.159881
Neutrophil	2.40618676198894e-63	0.823984	0.171	0.005	5.57272854076639e-59	4	Marveld1	0.136781
Neutrophil	2.85713774936845e-63	1.39974	0.787	0.163	6.61713102753733e-59	4	S100a13	0.87344
Neutrophil	2.96920052388011e-63	0.845652	0.171	0.005	6.87666841330634e-59	4	Mcm2	0.140378
