## Supplemental Tables for "Comprehensive single cell transcriptomics analysis of murine osteosarcoma uncovers *Skp2* function in metastasis, genomic instability and immune activation and reveals additional target pathways" (part 82 of 98)

### Sheet: ST7 (continued)
Supplementary Table 7. Marker genes for all celltype subclusters.
Neutrophil	3.73618102824628e-63	1.39843	0.756	0.145	8.65299526141838e-59	4	Rnf7	0.854443
Neutrophil	3.76803937450407e-63	1.29383	0.421	0.051	8.72677919135142e-59	4	Chrac1	0.478716
Neutrophil	3.77216928559582e-63	1.31497	0.683	0.126	8.73634406543991e-59	4	Mrps21	0.732439
Neutrophil	4.41912048415203e-63	1.42941	0.841	0.181	1.02346830412961e-58	4	Selenof	0.943412
Neutrophil	4.62402156619888e-63	1.16414	0.348	0.034	1.07092339473166e-58	4	Stx8	0.36554
Neutrophil	5.58394713443561e-63	1.19836	0.323	0.029	1.29324215633529e-58	4	Plgrkt	0.352317
Neutrophil	6.26038190994935e-63	1.2333	0.463	0.06	1.44990445034427e-58	4	Mrps12	0.497019
Neutrophil	6.53729102821786e-63	1.33457	0.53	0.08	1.51403660213526e-58	4	Tbca	0.600558
Neutrophil	6.84296668108458e-63	1.35279	0.628	0.106	1.58483108333919e-58	4	Uqcrfs1	0.706159
Neutrophil	8.64928636380553e-63	1.18259	0.348	0.034	2.00317472185736e-58	4	Cox16	0.371333
Neutrophil	9.4558272930699e-63	1.37385	0.768	0.154	2.18996960107499e-58	4	Ndufs5	0.843543
Neutrophil	9.58567252720261e-63	1.32743	0.604	0.098	2.22004175730013e-58	4	Grpel1	0.671679
Neutrophil	9.79618950335073e-63	0.848235	0.177	0.006	2.26879748897603e-58	4	Dhrs4	0.145048
Neutrophil	1.00855164341383e-62	1.16898	0.341	0.033	2.33580560614642e-58	4	Mydgf	0.360046
Neutrophil	1.29299622284033e-62	0.981764	0.226	0.012	2.99457925209821e-58	4	Gipc1	0.210098
Neutrophil	1.35418481778539e-62	1.33675	0.47	0.063	3.13629203799097e-58	4	Vps35	0.544058
Neutrophil	1.44598674554391e-62	1.28845	0.726	0.142	3.3489053026797e-58	4	Psme1	0.752457
Neutrophil	1.45182709344236e-62	1.4012	0.884	0.2	3.3624315484125e-58	4	Ywhab	0.958419
Neutrophil	1.5491066150735e-62	1.26722	0.555	0.086	3.58773092051022e-58	4	Mrpl34	0.594325
Neutrophil	1.79632115042285e-62	1.35861	0.933	0.255	4.16027978437932e-58	4	Cd177	0.921134
Neutrophil	2.45841625365286e-62	1.18323	0.354	0.035	5.69369204346003e-58	4	Slc50a1	0.377449
Neutrophil	2.51394585917758e-62	1.17404	0.311	0.027	5.82229860985528e-58	4	Cct6a	0.333426
Neutrophil	2.98508047043571e-62	1.36592	0.939	0.257	6.9134463695291e-58	4	Ube2s	0.931558
Neutrophil	2.98514907933161e-62	1.00558	0.226	0.012	6.913605267732e-58	4	Meaf6	0.215195
Neutrophil	3.31636214014346e-62	0.715829	0.134	0.002	7.68069471657226e-58	4	Nup210	0.0944895
Neutrophil	3.63528788704017e-62	1.37268	0.896	0.237	8.41932674638502e-58	4	Cks2	0.904598
Neutrophil	4.00158815949614e-62	1.21384	0.39	0.044	9.26767817739305e-58	4	Hadha	0.419989
Neutrophil	4.12589974617658e-62	1.32349	0.628	0.107	9.55558381214495e-58	4	Ndufb4	0.689536
Neutrophil	4.35467961077971e-62	0.774366	0.152	0.003	1.00854379785658e-57	4	Metrn	0.115381
Neutrophil	5.73041635574887e-62	1.28841	0.982	0.32	1.32716442799144e-57	4	1810037I17Rik	0.852929
Neutrophil	5.74785760304043e-62	1.0656	0.262	0.018	1.33120382086416e-57	4	Fam117a	0.260007
Neutrophil	6.30131756639294e-62	1.30234	0.537	0.082	1.4593851483766e-57	4	Dcun1d5	0.592566
Neutrophil	6.38510766318721e-62	1.09993	0.274	0.02	1.47879093479416e-57	4	Cep57	0.279383
Neutrophil	6.77735868444023e-62	1.1278	0.354	0.036	1.56963627131636e-57	4	Mrpl36	0.358641
Neutrophil	6.77861160754085e-62	1.00899	0.25	0.016	1.56992644830646e-57	4	Pbdc1	0.236104
Neutrophil	6.82617313195334e-62	1.24179	0.39	0.044	1.58094169736039e-57	4	Ndufv1	0.429658
Neutrophil	9.68099001026425e-62	0.736295	0.128	0.001	2.2421172863772e-57	4	Cdk5rap2	0.0935094
Neutrophil	9.72529188616241e-62	1.42716	0.945	0.235	2.25237760083521e-57	4	Sumo2	1.01328
Neutrophil	1.00328190141537e-61	0.841043	0.171	0.005	2.32360088367799e-57	4	AI506816	0.139613
Neutrophil	1.19241555176464e-61	0.615272	0.11	0	2.76163441788692e-57	4	Hist1h2an	0.0676799
Neutrophil	1.19241555176464e-61	0.596608	0.11	0	2.76163441788692e-57	4	Nmral1	0.0656269
Neutrophil	1.35782162810358e-61	1.06446	0.268	0.019	3.1447148906879e-57	4	Stip1	0.26505
Neutrophil	1.40373761099227e-61	1.29547	0.512	0.076	3.25105630705809e-57	4	Cct8	0.564826
Neutrophil	1.62709396526682e-61	0.848852	0.171	0.005	3.76834962355795e-57	4	Gmds	0.140909
Neutrophil	2.06047837360831e-61	0.650578	0.116	0	4.77206791327685e-57	4	Brca2	0.075467
Neutrophil	2.5592627910035e-61	1.24731	0.738	0.152	5.92725262396411e-57	4	Psmb9	0.730926
Neutrophil	2.86573735248015e-61	0.968525	0.22	0.012	6.63704770834403e-57	4	Hcfc1	0.201453
Neutrophil	2.91812922053874e-61	1.30241	0.567	0.093	6.75838727476772e-57	4	Psmb7	0.617341
Neutrophil	2.95159552858425e-61	1.33599	0.561	0.089	6.83589524420113e-57	4	Uchl5	0.630589
Neutrophil	2.99019337225903e-61	1.13074	0.305	0.026	6.92528785015192e-57	4	Dram1	0.315478
Neutrophil	3.25242714550995e-61	1.11509	0.299	0.025	7.53262126900103e-57	4	Pdk3	0.305533
Neutrophil	3.58886031238073e-61	1.40973	0.738	0.147	8.31180048347378e-57	4	Ppp1cc	0.833149
Neutrophil	3.79551055621023e-61	1.43067	0.665	0.122	8.79040244818289e-57	4	Hacd2	0.776852
Neutrophil	4.32174090944797e-61	1.20254	0.335	0.033	1.00091519462815e-56	4	Arl6ip4	0.363166
Neutrophil	4.95380373178988e-61	1.1245	0.293	0.024	1.14730094428254e-56	4	Mpp6	0.302492
Neutrophil	6.18429698284537e-61	1.21323	0.451	0.059	1.43228318122699e-56	4	Mrpl41	0.475585
Neutrophil	6.21718404743957e-61	1.19308	0.366	0.04	1.439899825387e-56	4	Cops8	0.388943
Neutrophil	6.40433372151855e-61	1.28034	0.433	0.055	1.4832436899037e-56	4	Utp3	0.483969
Neutrophil	6.70824250135071e-61	1.352	0.628	0.112	1.55362896331282e-56	4	Hnrnpa1	0.697633
Neutrophil	6.76614238100104e-61	0.933543	0.207	0.01	1.56703857543984e-56	4	Lair1	0.183908
Neutrophil	7.50827195203741e-61	0.898735	0.22	0.012	1.73891578409186e-56	4	Znrd2	0.186937
Neutrophil	9.06671485315694e-61	1.3001	0.488	0.069	2.09985115999115e-56	4	Dnajc3	0.544744
Neutrophil	9.18919034671312e-61	0.925608	0.213	0.011	2.12821648429876e-56	4	Ccdc167	0.186973
Neutrophil	9.53348564885913e-61	1.33564	0.72	0.138	2.20795527627577e-56	4	Park7	0.777341
Neutrophil	1.00774324844668e-60	1.31638	0.518	0.078	2.33393336340251e-56	4	Emc2	0.579207
Neutrophil	1.44818060790878e-60	1.29248	0.47	0.065	3.35398628791673e-56	4	Wdr83os	0.523454
Neutrophil	1.7345340320425e-60	1.29977	0.366	0.041	4.01718081821043e-56	4	Inhba	0.422424
Neutrophil	2.04590087101258e-60	0.876675	0.189	0.008	4.73830641726512e-56	4	Cgas	0.158678
Neutrophil	2.36730300340012e-60	0.921462	0.195	0.008	5.48267375587469e-56	4	Samd1	0.172313
Neutrophil	2.58041501906928e-60	1.04548	0.274	0.021	5.97624118416445e-56	4	Mrps34	0.264506
Neutrophil	3.03357650653086e-60	0.982362	0.226	0.013	7.02576318912547e-56	4	Pole3	0.209243
Neutrophil	3.59373100279739e-60	0.967028	0.226	0.013	8.32308100247875e-56	4	Casp7	0.205977
Neutrophil	3.63854363851372e-60	1.32824	0.537	0.085	8.42686706679777e-56	4	Rab28	0.600363
Neutrophil	3.93661268908295e-60	1.27857	0.622	0.108	9.11719498791612e-56	4	Srsf6	0.657187
Neutrophil	4.42202700226819e-60	0.81056	0.152	0.004	1.02414145372531e-55	4	Cenpc1	0.119963
Neutrophil	5.00647654429623e-60	1.32546	0.939	0.227	1.15949996765901e-55	4	Edf1	0.943726
Neutrophil	5.16231262762638e-60	1.2386	0.39	0.045	1.19559160455827e-55	4	Larp1b	0.427317
Neutrophil	5.64133647184322e-60	1.09606	0.274	0.021	1.30653352687889e-55	4	Usp5	0.277302
Neutrophil	5.68416788748358e-60	1.08808	0.299	0.026	1.3164532827412e-55	4	Trim27	0.297045
Neutrophil	7.32608211965519e-60	1.31358	0.53	0.084	1.69672061891214e-55	4	Aip	0.585859
Neutrophil	7.5083331455974e-60	1.28694	0.512	0.077	1.73892995652036e-55	4	Dpm3	0.559821
Neutrophil	1.11534404124904e-59	1.27428	0.957	0.301	2.58313679953277e-55	4	Trem3	0.835926
Neutrophil	1.16272552100004e-59	0.93315	0.213	0.011	2.6928723066361e-55	4	Osgep	0.188496
Neutrophil	1.31293105010532e-59	0.730374	0.134	0.002	3.04074831204393e-55	4	Hist1h3d	0.0964093
Neutrophil	1.43488203001743e-59	1.36286	0.738	0.148	3.32318678152036e-55	4	Baz1a	0.804084
Neutrophil	1.45225292011681e-59	1.0871	0.287	0.024	3.36341776299052e-55	4	Fubp1	0.285907
Neutrophil	1.48114350087467e-59	0.940618	0.207	0.01	3.43032834802574e-55	4	Akr1b3	0.185302
Neutrophil	1.93318817387402e-59	1.24456	0.402	0.049	4.47726381069222e-55	4	Ube2e3	0.439331
Neutrophil	2.07561854622479e-59	1.18422	0.451	0.061	4.80713255305661e-55	4	Hras	0.461846
Neutrophil	2.18600403430935e-59	1.1508	0.36	0.039	5.06278534346045e-55	4	Brd7	0.369408
Neutrophil	2.31739108470689e-59	1.26158	0.573	0.097	5.36707775218116e-55	4	Slc25a11	0.60051
Neutrophil	2.37932698342006e-59	0.856082	0.177	0.006	5.51052129360086e-55	4	Lrmda	0.14639
Neutrophil	2.39261241246006e-59	0.898205	0.201	0.01	5.54129034725751e-55	4	Cab39l	0.171557
Neutrophil	2.73079012606749e-59	0.918487	0.195	0.009	6.32450993197231e-55	4	Tspan2	0.170839
Neutrophil	2.99503614831984e-59	1.25808	0.439	0.058	6.93650371950875e-55	4	Anapc11	0.479328
Neutrophil	3.04349996601181e-59	0.899711	0.189	0.008	7.04874592128334e-55	4	Rufy1	0.162848
Neutrophil	3.124118339446e-59	1.2466	0.415	0.052	7.23545807415694e-55	4	Dctn6	0.452516
Neutrophil	3.9052228531916e-59	0.854001	0.195	0.009	9.04449612799175e-55	4	Prpf31	0.158844
Neutrophil	3.93267508191997e-59	0.873602	0.195	0.009	9.10807548972665e-55	4	Psmg1	0.16249
Neutrophil	4.78686036682769e-59	1.33763	0.829	0.216	1.10863686095729e-54	4	Plac8	0.819969
Neutrophil	4.88428025883633e-59	1.35265	0.823	0.198	1.13119930794649e-54	4	Cmtm7	0.845404
Neutrophil	5.19199868653973e-59	1.2146	0.366	0.042	1.2024668958026e-54	4	Ppp1r14b	0.393532
Neutrophil	5.27294052451239e-59	1.347	0.573	0.095	1.22121302547707e-54	4	Cntrl	0.643865
Neutrophil	7.35642584155231e-59	1.07841	0.274	0.022	1.70374822490352e-54	4	Gtf2f1	0.271759
Neutrophil	8.37429637734941e-59	1.07456	0.262	0.02	1.93948704099412e-54	4	Dars	0.260043
Neutrophil	8.72612871614598e-59	1.14419	0.378	0.044	2.02097141065941e-54	4	Uba2	0.382159
Neutrophil	9.35331568880532e-59	1.25027	0.646	0.118	2.16622791352731e-54	4	Ndufa3	0.660143
Neutrophil	1.02848659780714e-58	1.10081	0.293	0.025	2.38197496052135e-54	4	2310009B15Rik	0.295017
Neutrophil	1.03627587234591e-58	0.995875	0.232	0.014	2.40001492035314e-54	4	Immp1l	0.217101
Neutrophil	1.04040128257522e-58	1.05547	0.28	0.023	2.4095693704442e-54	4	Faap20	0.271255
Neutrophil	1.4316221046544e-58	0.9964	0.232	0.014	3.3156367943796e-54	4	Magt1	0.217215
Neutrophil	1.78243593786356e-58	0.774984	0.165	0.005	4.128121632092e-54	4	Bcl2l12	0.123998
Neutrophil	1.90209401688957e-58	1.31601	0.652	0.121	4.40524974311626e-54	4	Tmem258	0.698799
Neutrophil	2.06937950971655e-58	1.33591	0.866	0.218	4.79268294450352e-54	4	Pgk1	0.865668
Neutrophil	2.74754632033221e-58	0.831843	0.171	0.006	6.36331727788941e-54	4	Rsrc1	0.137254
Neutrophil	2.96665511788906e-58	1.26557	0.451	0.064	6.87077325303106e-54	4	Vcp	0.489776
Neutrophil	3.14322353718161e-58	0.967508	0.226	0.014	7.2797057121126e-54	4	Dgcr6	0.205112
Neutrophil	3.22437006668916e-58	0.649757	0.116	0.001	7.46764107445209e-54	4	Ccdc18	0.0747221
Neutrophil	3.60210206205058e-58	0.664103	0.116	0.001	8.34246837570914e-54	4	Hist1h2bg	0.0763718
Neutrophil	4.34356995668274e-58	0.97691	0.268	0.021	1.00597080196772e-53	4	Tmem147	0.241297
Neutrophil	4.42443196568139e-58	1.10092	0.28	0.023	1.02469844325181e-53	4	Cops3	0.282937
Neutrophil	4.50962740929205e-58	0.631276	0.11	0	1.04442970799204e-53	4	E2f7	0.0694403
Neutrophil	4.99221035524775e-58	1.35929	0.53	0.086	1.15619591827538e-53	4	Smc3	0.603527
Neutrophil	5.04745376142795e-58	1.28085	0.591	0.101	1.16899029114671e-53	4	Sec11a	0.627616
Neutrophil	7.12492807747889e-58	1.3698	0.896	0.215	1.65013334274411e-53	4	Smdt1	0.932831
Neutrophil	7.80410925940701e-58	1.09699	0.293	0.026	1.80743170447866e-53	4	Srpk1	0.292897
Neutrophil	8.1385493772786e-58	0.833207	0.177	0.007	1.88488803577772e-53	4	Paox	0.141645
Neutrophil	8.35053605724574e-58	1.18006	0.341	0.036	1.93398415085811e-53	4	Rhou	0.359919
Neutrophil	1.07434213815178e-57	0.845423	0.189	0.008	2.48817639195952e-53	4	Umps	0.153022
Neutrophil	1.08114639084114e-57	1.1313	0.323	0.032	2.50393504118809e-53	4	Mplkip	0.329209
Neutrophil	1.12558924985243e-57	1.31675	0.537	0.089	2.60686470265824e-53	4	Csnk2a1	0.589903
Neutrophil	2.03405714885264e-57	0.936918	0.232	0.015	4.71087635674272e-53	4	Ncbp2	0.203311
Neutrophil	2.17812795442263e-57	1.31785	0.512	0.08	5.04454434244281e-53	4	Cdv3	0.569312
Neutrophil	2.20273114943992e-57	1.26427	0.628	0.124	5.10152534210285e-53	4	Ctsh	0.637193
Neutrophil	2.43785735958366e-57	0.952693	0.213	0.012	5.64607764479575e-53	4	Selenoo	0.191491
Neutrophil	2.7726497619673e-57	1.30211	0.695	0.134	6.42145684871626e-53	4	Dynlrb1	0.730486
Neutrophil	2.81799149934123e-57	0.939599	0.213	0.012	6.5264683124743e-53	4	Reep4	0.188859
Neutrophil	2.90988097794957e-57	1.22275	0.409	0.052	6.7392843449312e-53	4	Cops5	0.436521
Neutrophil	2.9105105606911e-57	0.780395	0.146	0.004	6.74074245856058e-53	4	Hacd1	0.110816
Neutrophil	2.96676363119212e-57	1.30575	0.585	0.101	6.87102456984094e-53	4	Psma4	0.631984
Neutrophil	3.27527723022331e-57	1.14412	0.348	0.038	7.58554206519718e-53	4	Rpe	0.354677
Neutrophil	3.31297946413454e-57	1.301	0.591	0.103	7.6728604389356e-53	4	Eif3m	0.634889
Neutrophil	3.44042958844668e-57	1.07826	0.299	0.027	7.9680349268425e-53	4	Vps53	0.293286
Neutrophil	3.45569879730869e-57	1.04279	0.317	0.031	8.00339841456693e-53	4	Mcts1	0.298237
Neutrophil	3.6195723341562e-57	0.698383	0.134	0.002	8.38292952590575e-53	4	Prodh	0.0921865
Neutrophil	4.19981984026604e-57	1.16631	0.445	0.062	9.72678275005615e-53	4	Ppp1r11	0.446695
Neutrophil	4.67236798443308e-57	1.04976	0.262	0.021	1.0821204251947e-52	4	Psmd1	0.252991
Neutrophil	4.80114312253108e-57	1.17414	0.366	0.042	1.1119447471782e-52	4	Ube3a	0.380423
Neutrophil	5.07051241401294e-57	1.22691	0.585	0.105	1.1743306750854e-52	4	Psme2	0.588917
Neutrophil	5.14809080555906e-57	1.07525	0.311	0.03	1.19229783056748e-52	4	Ppid	0.302146
Neutrophil	5.99658279345536e-57	0.823259	0.165	0.006	1.38880857496426e-52	4	Rad18	0.130898
Neutrophil	6.92691982248549e-57	0.834723	0.189	0.009	1.60427463088764e-52	4	Vkorc1	0.15025
Neutrophil	8.28081876764245e-57	0.996566	0.262	0.021	1.91783762658599e-52	4	Pop7	0.240172
Neutrophil	8.74709794407807e-57	0.794393	0.165	0.006	2.02582788384848e-52	4	Sass6	0.126309
Neutrophil	8.90719161284305e-57	0.938874	1	0.498	2.06290557753445e-52	4	Rpsa	0.471315
Neutrophil	9.52229339041336e-57	0.976623	0.232	0.015	2.20536314921973e-52	4	Acat1	0.211927
Neutrophil	9.99717869788624e-57	1.17157	0.384	0.047	2.31534658643045e-52	4	Mrpl32	0.394818
Neutrophil	1.03998455869557e-56	1.16191	0.402	0.051	2.40860423793894e-52	4	Ndufs3	0.407832
Neutrophil	1.1197556334391e-56	1.30612	0.982	0.28	2.59335404704496e-52	4	Cox6c	0.916896
Neutrophil	1.26272847397063e-56	1.04051	0.268	0.022	2.92447914571598e-52	4	Acot8	0.255965
Neutrophil	1.30947670440152e-56	0.973554	0.22	0.013	3.03274804739393e-52	4	Rif1	0.201526
Neutrophil	1.45532816647464e-56	1.20124	0.988	0.347	3.37054003355526e-52	4	Tkt	0.769997
Neutrophil	1.66519555905458e-56	1.22418	0.39	0.049	3.8565929147704e-52	4	Tst	0.417447
Neutrophil	1.68345857309782e-56	0.803577	0.177	0.007	3.89889005529456e-52	4	Tuba8	0.136608
Neutrophil	1.72865856865017e-56	1.26804	0.47	0.069	4.0035732449938e-52	4	Tsn	0.508485
Neutrophil	2.18556890767102e-56	0.660107	0.128	0.002	5.06177759016608e-52	4	Haus5	0.0831734
Neutrophil	2.18941419200217e-56	1.01132	0.268	0.022	5.07068326867702e-52	4	Emc10	0.248785
Neutrophil	2.34451375776609e-56	0.947101	0.238	0.016	5.42989386298626e-52	4	Hint3	0.210256
Neutrophil	3.49744474873531e-56	1.16293	0.402	0.052	8.10008203807097e-52	4	Borcs8	0.407027
Neutrophil	4.03810603337637e-56	1.30166	0.884	0.217	9.35225357329968e-52	4	Ap2s1	0.868209
Neutrophil	4.11664192149157e-56	1.02533	0.28	0.025	9.53414269017448e-52	4	Cfdp1	0.261458
Neutrophil	4.1570678519451e-56	1.21743	0.439	0.062	9.62776914510484e-52	4	Psmd6	0.458972
Neutrophil	4.96815020362953e-56	1.25629	0.543	0.093	1.1506235871606e-51	4	Adssl1	0.56533
Neutrophil	6.0232464038849e-56	1.02487	0.268	0.022	1.39498386713974e-51	4	Commd4	0.252119
Neutrophil	6.35544442557503e-56	1.2213	0.415	0.056	1.47192092896318e-51	4	Bad	0.438446
Neutrophil	6.51054738260654e-56	1.17136	0.384	0.048	1.50784277381167e-51	4	Cct4	0.393576
Neutrophil	6.9750254184514e-56	0.788829	1	0.577	1.61541588691334e-51	4	Ppia	0.333674
Neutrophil	8.7324006326252e-56	1.18494	0.372	0.045	2.022423986516e-51	4	Eif3d	0.387475
Neutrophil	9.55413449925822e-56	1.30669	0.53	0.088	2.2127375500282e-51	4	Med31	0.577558
Neutrophil	9.83065809100795e-56	0.694948	0.122	0.002	2.27678041387744e-51	4	Hist1h4c	0.0833938
Neutrophil	9.83065809100795e-56	0.665759	0.122	0.002	2.27678041387744e-51	4	Ndufaf2	0.0798911
Neutrophil	1.01343414517449e-55	0.662602	0.122	0.002	2.34711348022412e-51	4	Nup85	0.0795122
Neutrophil	1.16079360426291e-55	1.1417	0.348	0.039	2.6883979874729e-51	4	Zcchc17	0.352784
Neutrophil	1.17215434665207e-55	1.04798	0.256	0.02	2.7147094668462e-51	4	Lars	0.247324
Neutrophil	1.25226857103485e-55	1.31875	0.829	0.189	2.9002540105167e-51	4	Uba52	0.844002
Neutrophil	1.39526139862666e-55	1.29203	0.634	0.121	3.23142539921934e-51	4	Atp5mpl	0.662809
Neutrophil	1.4892789648489e-55	1.14867	0.329	0.035	3.44917008259005e-51	4	Nucb2	0.337709
Neutrophil	1.65488588488114e-55	0.884563	0.165	0.006	3.83271570938473e-51	4	Smarcc1	0.140646
Neutrophil	1.80450774574724e-55	0.894689	0.22	0.014	4.17923993915061e-51	4	2310033P09Rik	0.184306
Neutrophil	2.278050829102e-55	1.23165	0.579	0.103	5.27596572020023e-51	4	Cope	0.586264
Neutrophil	3.24012486592442e-55	0.990837	0.244	0.018	7.50412918948096e-51	4	Plscr3	0.223929
Neutrophil	3.4338325305556e-55	0.597398	0.116	0.001	7.95275614076677e-51	4	1190007I07Rik	0.0687007
Neutrophil	3.48962463219104e-55	1.09033	0.299	0.029	8.08197064815446e-51	4	Mgat2	0.294389
Neutrophil	3.50749314663878e-55	0.821583	0.165	0.006	8.12335412761541e-51	4	Nup62	0.130632
Neutrophil	3.75269141480963e-55	1.27786	0.811	0.187	8.6912333166991e-51	4	Pomp	0.797386
Neutrophil	4.00793543836254e-55	1.13886	0.329	0.035	9.28237847524765e-51	4	Tcp1	0.334826
Neutrophil	4.32453081400617e-55	0.825353	0.171	0.007	1.00156133652383e-50	4	Map3k4	0.135358
Neutrophil	4.56006978266586e-55	0.845137	0.183	0.008	1.05611216166541e-50	4	Sec23b	0.147899
Neutrophil	4.87822117877329e-55	0.961038	0.22	0.014	1.12979602500389e-50	4	Sept5	0.197974
Neutrophil	4.99035012349198e-55	1.21405	0.378	0.047	1.15576508860074e-50	4	Brd3	0.401851
Neutrophil	5.08686069852137e-55	1.28377	0.756	0.16	1.17811693777755e-50	4	Ywhae	0.765129
Neutrophil	5.44353708421239e-55	1.30771	0.598	0.109	1.26072318870359e-50	4	Alas1	0.639469
Neutrophil	5.58881519322316e-55	1.00013	0.268	0.023	1.29436959875048e-50	4	Polr2d	0.245031
Neutrophil	5.84310104144461e-55	1.18424	0.421	0.058	1.35326220119857e-50	4	Eef1g	0.42988
Neutrophil	6.0578741577337e-55	1.14105	0.329	0.035	1.40300365493113e-50	4	Phf10	0.335469
Neutrophil	6.13074383319206e-55	1.15736	0.39	0.049	1.41988027176728e-50	4	Zfp207	0.394661
Neutrophil	6.33951062852989e-55	1.03402	0.274	0.024	1.46823066156752e-50	4	Mrps7	0.258506
Neutrophil	7.63819239770506e-55	0.626617	0.11	0.001	1.76900535930849e-50	4	Foxm1	0.0683012
Neutrophil	7.86917279295719e-55	1.32899	0.774	0.173	1.82250041884889e-50	4	Srsf2	0.798726
Neutrophil	9.52417294958973e-55	0.578425	0.104	0	2.20579845512498e-50	4	Arhgef39	0.0601562
Neutrophil	9.80414227264489e-55	0.581071	0.104	0	2.27063935034456e-50	4	Zwilch	0.0604314
Neutrophil	9.88134131056284e-55	1.25229	0.604	0.111	2.28851864752635e-50	4	Cuta	0.617381
Neutrophil	9.918426911954e-55	0.598196	0.104	0	2.29710767280855e-50	4	Ttk	0.0622124
Neutrophil	1.1241758134696e-54	0.906486	0.201	0.011	2.6035911839956e-50	4	Pxylp1	0.172232
Neutrophil	1.41753962968515e-54	1.03688	0.256	0.021	3.28302178235081e-50	4	Rbmx2	0.243666
Neutrophil	1.66011883773832e-54	0.919136	0.201	0.011	3.84483522820196e-50	4	Rabggtb	0.174636
Neutrophil	2.05152147636523e-54	0.870691	0.195	0.01	4.75132373926186e-50	4	Blmh	0.161078
Neutrophil	2.05716039244343e-54	1.26087	0.451	0.068	4.76438346889899e-50	4	Ctbp1	0.482914
Neutrophil	2.05859857904897e-54	1.1049	0.335	0.037	4.76771430907742e-50	4	Glod4	0.329259
Neutrophil	2.33234335290418e-54	1.36275	0.78	0.171	5.40170720532607e-50	4	Plscr1	0.829914
Neutrophil	2.51196428875466e-54	0.996446	0.244	0.019	5.8177092927558e-50	4	Ndufa9	0.2242
Neutrophil	2.56570616596237e-54	0.888461	0.195	0.01	5.94217548036884e-50	4	C2cd5	0.164365
Neutrophil	2.70446119391074e-54	1.36088	0.665	0.138	6.26353212509727e-50	4	Ifi27	0.717185
Neutrophil	2.8974271700736e-54	0.987086	0.274	0.024	6.71044132589047e-50	4	Ormdl2	0.246772
Neutrophil	2.9653418025481e-54	0.933162	0.213	0.013	6.86773161470141e-50	4	Cpsf2	0.186632
Neutrophil	3.03419556032172e-54	0.980424	0.25	0.02	7.02719691770511e-50	4	Dock10	0.225497
Neutrophil	3.31169931929843e-54	1.27263	0.61	0.113	7.66989562349516e-50	4	Cmpk1	0.632499
Neutrophil	3.32521429545721e-54	1.30197	0.659	0.129	7.70119630827891e-50	4	Eif2s2	0.690042
Neutrophil	3.40342801701332e-54	0.936124	0.213	0.013	7.88233928740285e-50	4	Srek1ip1	0.187225
Neutrophil	3.5276224206315e-54	1.33235	0.774	0.172	8.16997352618256e-50	4	U2af1	0.802075
Neutrophil	3.53449351114262e-54	1.13177	0.378	0.048	8.18588697180631e-50	4	Hypk	0.373484
Neutrophil	4.46895965324857e-54	1.32891	0.567	0.106	1.03501105569237e-49	4	Flot2	0.612628
Neutrophil	4.50145598183869e-54	1.11526	0.317	0.033	1.04253720539384e-49	4	Svip	0.316733
Neutrophil	4.73208538125647e-54	0.677517	0.128	0.002	1.095950974299e-49	4	Rnf26	0.0853671
Neutrophil	4.9137470319878e-54	0.696183	0.128	0.002	1.13802381260837e-49	4	Pold2	0.0877191
Neutrophil	5.00799884528366e-54	0.913797	0.256	0.021	1.1598525325677e-49	4	Uap1l1	0.214742
Neutrophil	5.43709200559913e-54	1.08082	0.402	0.055	1.25923050849676e-49	4	Rnpep	0.375044
Neutrophil	5.59794496810074e-54	1.24366	0.384	0.049	1.29648405461213e-49	4	Rock2	0.416626
Neutrophil	6.18787233168128e-54	1.20594	0.409	0.056	1.43311123201738e-49	4	Txn2	0.425697
Neutrophil	6.52942769754309e-54	0.873806	0.189	0.01	1.51221545475098e-49	4	Mtrex	0.156411
Neutrophil	6.66703191733945e-54	1.22831	0.476	0.074	1.54408459205582e-49	4	Psmd12	0.493779
Neutrophil	7.02920872381541e-54	0.879534	0.183	0.009	1.62796474043565e-49	4	Fnbp1l	0.153039
Neutrophil	7.19256479939075e-54	0.719789	0.14	0.004	1.6657980075389e-49	4	Brip1os	0.0978913
Neutrophil	8.00248283848809e-54	1.29572	0.787	0.18	1.85337502539384e-49	4	Txndc17	0.786503
Neutrophil	8.69325466941906e-54	1.17399	0.427	0.061	2.01335778143745e-49	4	Adh5	0.42968
Neutrophil	1.06888228118661e-53	1.21509	0.402	0.054	2.47553136322818e-49	4	Rnps1	0.422852
Neutrophil	1.07689607024801e-53	1.31871	0.829	0.199	2.4940912986944e-49	4	Ndufb8	0.830789
Neutrophil	1.10642936097022e-53	0.835085	0.165	0.006	2.56249040000703e-49	4	Paxip1	0.132778
Neutrophil	1.16277855818391e-53	1.27991	0.878	0.221	2.69299514075395e-49	4	Atp5j2	0.8409
Neutrophil	1.23433344399878e-53	0.813917	0.171	0.007	2.85871625630117e-49	4	Aldh9a1	0.133482
Neutrophil	1.37920407730293e-53	1.0578	0.305	0.031	3.19423664303358e-49	4	Mrps18a	0.289838
Neutrophil	1.40225697875591e-53	1.27363	0.537	0.092	3.2476271627987e-49	4	Ppp2cb	0.566767
Neutrophil	1.45244989334765e-53	1.2843	0.963	0.271	3.36387395299315e-49	4	Cox7c	0.888739
Neutrophil	1.60601547182376e-53	0.795749	0.994	0.576	3.71953183274382e-49	4	Arhgdib	0.332623
Neutrophil	1.82112489726896e-53	1.15454	0.372	0.047	4.2177252620749e-49	4	Arl6ip6	0.375227
Neutrophil	2.05737996213764e-53	1.10795	0.372	0.047	4.76489199231077e-49	4	Gsdmd	0.360082
Neutrophil	2.17646776085022e-53	1.32168	0.793	0.19	5.04069933412911e-49	4	Adpgk	0.796974
Neutrophil	2.46648116299801e-53	1.14889	0.384	0.05	5.71237037350338e-49	4	Ssbp1	0.383729
Neutrophil	2.49978980838919e-53	1.20055	0.378	0.049	5.78951319622935e-49	4	Ccdc125	0.394981
Neutrophil	2.57823496715981e-53	0.769284	0.201	0.012	5.97119218394213e-49	4	Gm47283	0.145395
Neutrophil	2.77867170967338e-53	1.017	0.268	0.024	6.43540367960356e-49	4	BC028528	0.248148
Neutrophil	3.32393812274376e-53	0.751819	0.146	0.004	7.69824069227456e-49	4	Hmgxb4	0.106758
Neutrophil	3.36735342271272e-53	1.02842	0.28	0.026	7.79879052700266e-49	4	Uqcc2	0.261219
Neutrophil	3.87620285496876e-53	1.19942	0.427	0.061	8.97728581210766e-49	4	Srsf10	0.438986
Neutrophil	4.19064748874159e-53	1.12507	0.366	0.045	9.70553958392552e-49	4	Mrpl53	0.361147
Neutrophil	4.77392606039348e-53	0.907902	0.195	0.011	1.10564127558713e-48	4	Rev1	0.167054
Neutrophil	4.97600744825137e-53	1.12548	0.341	0.039	1.15244332501502e-48	4	Nkap	0.339895
Neutrophil	5.4772563898403e-53	1.21085	0.518	0.089	1.26853257988701e-48	4	Fam111a	0.519453
Neutrophil	6.35526158833527e-53	1.11662	0.994	0.384	1.47187858385845e-48	4	Dstn	0.681141
Neutrophil	8.17366997482535e-53	1.00817	0.287	0.028	1.89302196616955e-48	4	Mrpl48	0.261115
Neutrophil	1.07551158298674e-52	1.2846	0.591	0.11	2.4908848261973e-48	4	Tor1a	0.617893
Neutrophil	1.11274113277342e-52	0.821062	0.189	0.01	2.57710846350324e-48	4	Prdx3	0.14697
Neutrophil	1.24318362801273e-52	1.20688	0.518	0.088	2.87921328247748e-48	4	Polr2k	0.518956
Neutrophil	1.27097022026052e-52	1.31931	0.732	0.159	2.94356703012337e-48	4	Gtf2b	0.755967
Neutrophil	1.34067403071524e-52	1.03666	0.299	0.03	3.10500105513649e-48	4	Ccdc115	0.278862
Neutrophil	1.56327320343044e-52	0.641156	0.116	0.002	3.6205407391449e-48	4	Nanp	0.0730918
Neutrophil	1.76355678976319e-52	0.652679	0.116	0.002	4.08439752509154e-48	4	Haus7	0.0744055
Neutrophil	2.13814338198171e-52	1.1963	0.293	0.03	4.95194007266963e-48	4	Wls	0.314626
Neutrophil	2.35140370339749e-52	1.13102	0.366	0.046	5.44585097706858e-48	4	Tomm5	0.361927
Neutrophil	2.44076002195315e-52	0.816595	0.177	0.008	5.65280021084349e-48	4	Nol12	0.138005
Neutrophil	2.61997794509213e-52	1.19498	0.378	0.049	6.06786892083338e-48	4	Baz1b	0.393147
Neutrophil	2.88747270650284e-52	0.913526	0.201	0.012	6.68738678826058e-48	4	Ankrd54	0.172656
Neutrophil	2.92586227377701e-52	1.25044	0.628	0.123	6.77629702606755e-48	4	Micos13	0.631473
Neutrophil	2.94082935987904e-52	0.882561	0.201	0.012	6.81096079747986e-48	4	Snrnp25	0.166804
Neutrophil	3.09134505356621e-52	0.792644	0.165	0.007	7.15955514405935e-48	4	Lzic	0.125238
Neutrophil	3.67013744602866e-52	1.26457	0.945	0.285	8.50003832500238e-48	4	Mgst1	0.834613
Neutrophil	4.64195365278931e-52	1.16946	0.366	0.047	1.075076465986e-47	4	Smarce1	0.373058
Neutrophil	5.42792373720673e-52	1.25303	0.494	0.081	1.25710713753708e-47	4	Bcas2	0.517499
Neutrophil	5.4642655008737e-52	0.748542	0.14	0.004	1.26552389000235e-47	4	Ccnf	0.101802
Neutrophil	5.89129932305837e-52	0.708278	0.14	0.004	1.36442492322032e-47	4	Ccdc107	0.0963259
Neutrophil	5.97279303018624e-52	0.910775	0.238	0.019	1.38329886579113e-47	4	Ccdc28b	0.19946
Neutrophil	7.07466098425597e-52	0.891002	0.195	0.011	1.63849148395368e-47	4	Vars	0.163944
Neutrophil	7.82109011100105e-52	1.13177	0.323	0.037	1.81136446970784e-47	4	Traf3ip3	0.323685
Neutrophil	8.51347211480514e-52	1.06747	0.311	0.034	1.97172014178887e-47	4	Nhp2	0.295689
Neutrophil	9.09826201456455e-52	1.28204	0.512	0.091	2.10715748257315e-47	4	G6pdx	0.539739
Neutrophil	1.07069232635096e-51	1.2723	0.573	0.107	2.47972342782883e-47	4	Trappc4	0.592893
Neutrophil	1.13669921357127e-51	1.1022	0.335	0.039	2.63259537863106e-47	4	Rbmxl1	0.32625
Neutrophil	1.19277627238766e-51	1.14535	0.36	0.046	2.76246984684983e-47	4	Nucb1	0.359641
Neutrophil	1.2070327321764e-51	0.899385	0.207	0.013	2.79548780772055e-47	4	Nde1	0.174481
Neutrophil	1.21112174674186e-51	1.31322	0.762	0.18	2.80495796545414e-47	4	Mapk13	0.764295
Neutrophil	1.27397889926536e-51	1.15406	0.341	0.041	2.95053513069856e-47	4	Brd9	0.346218
Neutrophil	1.34182360229853e-51	0.530352	0.104	0.001	3.1076634629234e-47	4	Hsd17b1	0.0546263
Neutrophil	1.36067803086509e-51	1.26572	0.537	0.099	3.15133031948354e-47	4	Dap	0.554386
Neutrophil	1.43293231140131e-51	0.597367	0.104	0.001	3.31867123320542e-47	4	Zfp367	0.0615288
Neutrophil	1.44905994653396e-51	1.0961	0.305	0.033	3.35602283617266e-47	4	Ldhc	0.298138
Neutrophil	1.49704142519278e-51	0.603745	0.104	0.001	3.46714794074647e-47	4	Pole	0.0621857
Neutrophil	1.50123212207404e-51	1.12082	0.97	0.376	3.47685359472349e-47	4	Hmgb1	0.665765
Neutrophil	1.53015627635201e-51	0.579332	0.104	0.001	3.54384193603126e-47	4	Cenpi	0.0596712
Neutrophil	1.56400310219071e-51	0.59596	0.104	0.001	3.62223118467369e-47	4	Cenpn	0.0613839
Neutrophil	1.69657835769259e-51	0.862461	0.183	0.01	3.92927547641603e-47	4	Hsd17b12	0.149206
Neutrophil	1.72339739646393e-51	1.2599	0.451	0.07	3.99138837021046e-47	4	Sypl	0.480023
Neutrophil	1.8263819963428e-51	1.34356	0.707	0.149	4.22990070352993e-47	4	Mbnl1	0.749708
Neutrophil	2.26770534930802e-51	1.2669	0.439	0.067	5.25200558899736e-47	4	Gclm	0.471285
Neutrophil	2.32102811273129e-51	1.24849	0.585	0.11	5.37550110908567e-47	4	Timm23	0.593034
Neutrophil	2.46301917585546e-51	0.904807	0.226	0.016	5.70435241128125e-47	4	Dohh	0.19001
Neutrophil	2.48721172773874e-51	0.968597	0.28	0.027	5.76038236144291e-47	4	Casp8	0.245055
Neutrophil	3.13164300075409e-51	0.84541	0.183	0.01	7.25288518974647e-47	4	Rhno1	0.146256
Neutrophil	3.38555640183111e-51	1.11042	0.323	0.037	7.84094862664085e-47	4	Syncrip	0.317579
Neutrophil	3.56182947287266e-51	1.12205	0.329	0.038	8.24919705917308e-47	4	Cenpq	0.326517
Neutrophil	3.63715117610012e-51	1.26023	0.982	0.297	8.42364212384788e-47	4	Atp5j	0.863256
Neutrophil	3.88810523332463e-51	1.1865	0.518	0.094	9.00485172037985e-47	4	Hexb	0.503074
Neutrophil	6.20611191324708e-51	1.17612	0.427	0.064	1.43733551910802e-46	4	Snrnp27	0.426931
Neutrophil	6.60361928867089e-51	1.32324	0.799	0.205	1.52939822725618e-46	4	Syne1	0.786004
Neutrophil	7.07474756596617e-51	0.686768	0.134	0.004	1.63851153627776e-46	4	Bora	0.0892799
Neutrophil	7.41353263314424e-51	0.665676	0.122	0.002	1.71697415783621e-46	4	Chek1	0.0798811
Neutrophil	8.36199024018462e-51	1.27186	0.835	0.21	1.93663693962676e-46	4	Eno1	0.794911
Neutrophil	8.63588757288362e-51	0.898255	0.195	0.012	2.00007156187985e-46	4	D030056L22Rik	0.164381
Neutrophil	1.05970040028167e-50	0.88936	0.207	0.014	2.45426612705235e-46	4	Gpaa1	0.171646
Neutrophil	1.3870283538714e-50	1.0064	0.25	0.022	3.21235766756615e-46	4	Psmc1	0.229459
Neutrophil	1.4625904575482e-50	1.10102	0.354	0.045	3.38735949968164e-46	4	Txnl4a	0.340215
Neutrophil	1.52947986875768e-50	1.17974	0.835	0.196	3.54227537604279e-46	4	Taf10	0.753856
Neutrophil	1.84374308728426e-50	1.19592	0.47	0.078	4.27010899015034e-46	4	Ap2m1	0.468802
Neutrophil	1.84419061271967e-50	1.09003	0.341	0.042	4.27114545905876e-46	4	Nop10	0.325919
Neutrophil	1.89209541449835e-50	1.28707	0.622	0.125	4.38209297997817e-46	4	Tra2b	0.639676
Neutrophil	2.61218817407358e-50	1.10171	0.287	0.029	6.04982781115441e-46	4	Egln1	0.284242
Neutrophil	2.69368526040809e-50	0.883224	0.201	0.013	6.23857506310513e-46	4	Chaf1b	0.166046
Neutrophil	2.83119756293983e-50	0.946637	0.256	0.023	6.55705355576866e-46	4	Ppdpf	0.220567
Neutrophil	2.91744681505718e-50	1.13863	0.415	0.061	6.75680682367244e-46	4	Luc7l3	0.403074
Neutrophil	3.111791680571e-50	0.718938	0.14	0.004	7.20690953220245e-46	4	Mis12	0.0977756
Neutrophil	3.18824002501023e-50	0.721474	0.14	0.004	7.38396389792369e-46	4	Zfp422	0.0981205
Neutrophil	3.29125679597014e-50	0.718909	0.982	0.583	7.62255073946684e-46	4	Rbm3	0.286845
Neutrophil	3.38953670340206e-50	1.23201	0.689	0.146	7.85016700507917e-46	4	Psma1	0.66898
Neutrophil	3.68543413949711e-50	1.20582	0.427	0.065	8.5354654670753e-46	4	Tmem40	0.436506
Neutrophil	4.20651385566923e-50	1.09427	0.341	0.043	9.74228608972993e-46	4	Ergic3	0.326092
Neutrophil	4.7902912585714e-50	0.641845	0.116	0.002	1.10943145548514e-45	4	Dsn1	0.0731703
Neutrophil	4.8597383054335e-50	0.661606	0.116	0.002	1.1255153915384e-45	4	Tcf19	0.0754231
Neutrophil	4.94802219720212e-50	1.24855	0.591	0.118	1.14596194087201e-45	4	Wdr1	0.590565
Neutrophil	5.38408355028533e-50	1.06242	0.293	0.031	1.24695375024608e-45	4	Parvg	0.278355
Neutrophil	6.12910568122706e-50	1.11707	0.341	0.042	1.41950087577219e-45	4	Ddrgk1	0.334004
Neutrophil	6.67172116079232e-50	1.07127	0.366	0.048	1.5451706208395e-45	4	Idh3g	0.340662
Neutrophil	7.44321400035282e-50	0.897403	0.207	0.014	1.72384836248171e-45	4	Tmem29	0.173199
Neutrophil	7.73981983942398e-50	0.750381	0.146	0.005	1.79254227481059e-45	4	Cenpj	0.105804
Neutrophil	8.26533972298103e-50	0.731961	0.146	0.005	1.91425267984241e-45	4	Saal1	0.103206
Neutrophil	8.80883941010716e-50	0.681013	0.128	0.003	2.04012720738082e-45	4	Itgb3bp	0.0851267
Neutrophil	9.44479377993168e-50	0.698479	0.128	0.003	2.18741423943218e-45	4	Dnah8	0.0873099
Neutrophil	1.01003967683697e-49	1.25149	0.963	0.291	2.33925189155443e-45	4	Pgam1	0.840998
Neutrophil	1.04935010993362e-49	1.26598	0.494	0.086	2.43029485460627e-45	4	B3gnt2	0.516518
Neutrophil	1.05470061310903e-49	1.30279	0.841	0.232	2.44268661996052e-45	4	Rpl12	0.793398
Neutrophil	1.06815242978681e-49	0.973328	0.244	0.021	2.47384102738626e-45	4	Pfdn4	0.217052
Neutrophil	1.31941069773299e-49	1.24837	0.549	0.102	3.0557551759496e-45	4	Trappc5	0.558021
Neutrophil	1.43814981659425e-49	1.06941	0.305	0.034	3.33075497523229e-45	4	Snrnp48	0.289809
Neutrophil	1.45019183979408e-49	0.892322	0.213	0.015	3.35864430096309e-45	4	Bola3	0.17668
Neutrophil	1.52274651900236e-49	1.09392	0.341	0.043	3.52668093800948e-45	4	Tsg101	0.325989
Neutrophil	1.56093999982245e-49	1.03111	0.323	0.038	3.61513703958879e-45	4	Gtf2e2	0.293867
Neutrophil	1.76530186235922e-49	0.825812	0.165	0.008	4.08843911322394e-45	4	Rpa1	0.129652
Neutrophil	1.95097263058186e-49	0.976435	0.25	0.022	4.51845261242759e-45	4	Tex30	0.222627
Neutrophil	2.26700334682058e-49	1.06429	0.293	0.031	5.25037975123646e-45	4	Dld	0.278845
Neutrophil	2.5482480303699e-49	1.19877	0.567	0.107	5.9017424383367e-45	4	Lamtor5	0.551436
Neutrophil	2.77778676314619e-49	0.55453	0.994	0.758	6.43335414344657e-45	4	Wfdc21	0.130869
Neutrophil	2.9285698635145e-49	0.559422	0.11	0.002	6.78256780389957e-45	4	Trap1	0.0604176
Neutrophil	3.05090504412281e-49	1.18844	0.427	0.066	7.06589608218842e-45	4	Gm11808	0.429025
Neutrophil	3.77633385669727e-49	0.881972	0.207	0.014	8.74598921211089e-45	4	Snx5	0.170221
Neutrophil	3.91450122533481e-49	1.18584	0.927	0.254	9.06598483787543e-45	4	Dynll1	0.798071
Neutrophil	4.33107946044935e-49	0.885961	0.22	0.016	1.00307800304007e-44	4	Fkbp4	0.180736
Neutrophil	4.65172963193959e-49	1.21644	0.396	0.058	1.07734058275721e-44	4	Stag1	0.411157
Neutrophil	4.7959012768041e-49	0.952	0.244	0.021	1.11073073570783e-44	4	Tmem205	0.212296
Neutrophil	4.82795220895012e-49	1.14715	0.354	0.046	1.11815373159285e-44	4	Pnn	0.353323
Neutrophil	5.29785459363402e-49	0.717575	0.134	0.004	1.22698312388564e-44	4	Pdik1l	0.0932847
Neutrophil	6.88667285699874e-49	1.26965	0.524	0.098	1.59495343368091e-44	4	Kmt5a	0.540872
Neutrophil	7.18274234675422e-49	1.01187	0.262	0.025	1.66352312750828e-44	4	Thoc3	0.239813
Neutrophil	7.19696611525388e-49	0.87043	0.207	0.014	1.6668173522928e-44	4	Mettl26	0.167993
Neutrophil	7.39540412280444e-49	0.88644	0.195	0.012	1.71277559484151e-44	4	Adat2	0.162219
Neutrophil	1.05468359765579e-48	0.601176	0.122	0.003	2.44264721217081e-44	4	Cyb561d2	0.07154
Neutrophil	1.11957510294218e-48	0.618748	0.104	0.001	2.59293593841409e-44	4	Mns1	0.063731
Neutrophil	1.11957510294218e-48	0.592744	0.104	0.001	2.59293593841409e-44	4	Gpsm2	0.0610526
Neutrophil	1.15489825491537e-48	0.644883	0.104	0.001	2.67474435838399e-44	4	Ulbp1	0.066423
Neutrophil	1.33621786455336e-48	1.27821	0.524	0.101	3.09468057430557e-44	4	Pbrm1	0.540681
Neutrophil	1.37231720527339e-48	1.08991	0.335	0.042	3.17828664741317e-44	4	Ciapin1	0.319343
Neutrophil	1.44433555834452e-48	0.711332	0.14	0.005	3.34508115312591e-44	4	Rbks	0.0960298
Neutrophil	1.48201003980318e-48	0.956486	0.226	0.018	3.43233525218418e-44	4	Esyt1	0.198949
Neutrophil	1.5846962852002e-48	1.18858	0.982	0.333	3.67015659652367e-44	4	Ly6c2	0.771389
Neutrophil	1.95675505481384e-48	1.01499	0.268	0.027	4.53184470694884e-44	4	Usp39	0.244613
Neutrophil	1.95879910671794e-48	1.1728	0.463	0.077	4.53657873115876e-44	4	Vrk1	0.4527
Neutrophil	1.97541180055399e-48	1.15851	0.39	0.057	4.57505373008304e-44	4	Gltp	0.385785
Neutrophil	2.24892161179802e-48	0.952574	0.256	0.024	5.2085024529242e-44	4	Cct3	0.220997
Neutrophil	2.26300636589288e-48	1.2635	0.659	0.142	5.24112274340792e-44	4	Eif1b	0.653232
Neutrophil	2.28801950789464e-48	0.741675	0.146	0.006	5.29905318028398e-44	4	Nbdy	0.103835
Neutrophil	2.51795669898016e-48	1.20913	0.47	0.079	5.83158771483806e-44	4	Skp1a	0.472769
Neutrophil	2.58142852880603e-48	1.2217	0.36	0.049	5.97858847271476e-44	4	Psip1	0.379949
Neutrophil	2.58859667944281e-48	0.801767	0.165	0.008	5.99518990958954e-44	4	Smarcad1	0.125877
Neutrophil	3.77640719422915e-48	0.776714	0.159	0.007	8.7461590618347e-44	4	Eipr1	0.118061
Neutrophil	3.84255659840115e-48	1.0216	0.25	0.023	8.89936108189706e-44	4	1110038F14Rik	0.231903
Neutrophil	4.00931662016717e-48	0.964223	0.226	0.018	9.28557729230716e-44	4	2300009A05Rik	0.200558
Neutrophil	4.07404930516763e-48	1.23477	0.53	0.098	9.43549819076824e-44	4	Prpf40a	0.53342
Neutrophil	4.49253095044738e-48	0.726994	0.152	0.006	1.04047016812361e-43	4	Sgf29	0.106141
Neutrophil	4.71694724290973e-48	1.17305	0.793	0.194	1.09244498145789e-43	4	Twf2	0.702656
Neutrophil	6.52118683810551e-48	0.964331	0.232	0.02	1.51030687170524e-43	4	Slc48a1	0.204438
Neutrophil	6.95179944059995e-48	0.942934	0.226	0.019	1.61003675044295e-43	4	Snrpb2	0.195187
Neutrophil	7.81154900772954e-48	1.27701	0.915	0.23	1.80915475019016e-43	4	Snrpb	0.874754
Neutrophil	8.37871133272878e-48	0.635538	0.116	0.002	1.94050954465999e-43	4	Slf1	0.0724513
Neutrophil	9.21876576286087e-48	1.21631	0.665	0.141	2.13506615067858e-43	4	Ndufs7	0.637345
Neutrophil	9.86871680361389e-48	0.959042	0.22	0.017	2.28559481171698e-43	4	Ncaph2	0.194685
Neutrophil	1.04682345476296e-47	0.646958	1	0.67	2.42444312123101e-43	4	Pglyrp1	0.213496
Neutrophil	1.09485362868704e-47	0.994133	0.232	0.02	2.53568100403917e-43	4	Zfp644	0.210756
Neutrophil	1.11430998967794e-47	1.25364	0.494	0.09	2.58074193609411e-43	4	Rad21	0.50647
Neutrophil	1.1447042948366e-47	1.13239	0.421	0.067	2.65113514684155e-43	4	Prdx1	0.400868
Neutrophil	1.15432360174782e-47	0.88099	1	0.532	2.67341346164795e-43	4	Anxa1	0.412303
Neutrophil	1.25770827558651e-47	1.15579	0.39	0.058	2.91285236625836e-43	4	S1pr4	0.383721
Neutrophil	1.64814046617467e-47	1.09967	0.39	0.058	3.81709331966053e-43	4	Nono	0.365089
Neutrophil	1.65301955147935e-47	0.875729	0.22	0.017	3.82839328122617e-43	4	Ino80e	0.177773
Neutrophil	1.78328025050692e-47	0.945633	0.28	0.03	4.13007706017402e-43	4	Psmb10	0.236408
Neutrophil	1.79590922283073e-47	0.878067	0.189	0.012	4.15932576007596e-43	4	Tia1	0.155418
Neutrophil	1.85821631359885e-47	1.22276	0.799	0.194	4.30362898229493e-43	4	Psmb2	0.739767
Neutrophil	1.9286447660244e-47	1.20131	0.756	0.175	4.4667412781125e-43	4	Uqcr11	0.697962
Neutrophil	2.1526966949972e-47	1.25474	0.933	0.258	4.98564554561352e-43	4	Ndufb11	0.846951
Neutrophil	2.32768646958979e-47	1.11689	0.415	0.064	5.39092186356995e-43	4	Ppp1r35	0.39203
Neutrophil	2.68230281608372e-47	1.20849	0.598	0.122	6.2122133220499e-43	4	Dad1	0.575242
Neutrophil	2.72292819115986e-47	1.16981	0.549	0.106	6.30630169072623e-43	4	Snapc5	0.518226
Neutrophil	2.91867012525974e-47	1.09842	0.317	0.039	6.75964001010155e-43	4	Naxd	0.30536
Neutrophil	3.38291011440191e-47	1.21525	0.482	0.085	7.83481982495482e-43	4	B230208H11Rik	0.482452
Neutrophil	3.38903063254781e-47	1.11829	0.348	0.046	7.84899494498073e-43	4	Aggf1	0.337723
Neutrophil	3.61809336609739e-47	1.23372	0.921	0.247	8.37950423588155e-43	4	Eif3k	0.831524
Neutrophil	4.65637472209682e-47	0.893626	0.213	0.016	1.07841638563762e-42	4	Ppa2	0.176044
Neutrophil	5.48352744371967e-47	0.901071	0.213	0.016	1.26998495596547e-42	4	Ahsa2	0.177511
Neutrophil	5.70136787019141e-47	0.887611	0.195	0.013	1.32043679873633e-42	4	Tcerg1	0.161545
Neutrophil	6.13923085463967e-47	1.10707	0.335	0.043	1.42184586593455e-42	4	Ccdc82	0.323265
Neutrophil	6.28011084531192e-47	0.813711	0.195	0.013	1.45447367177424e-42	4	Dnajc15	0.148095
Neutrophil	6.39866271350781e-47	1.00827	0.287	0.032	1.48193028444841e-42	4	Ptpa	0.25711
Neutrophil	6.44860016425717e-47	0.773705	0.159	0.008	1.49349579804196e-42	4	Stard4	0.11683
Neutrophil	6.84926325712124e-47	0.642025	0.11	0.002	1.58628937034928e-42	4	Hist1h3a	0.0693387
Neutrophil	6.90264795955073e-47	0.759297	0.159	0.008	1.59865326743195e-42	4	Slc17a9	0.114654
Neutrophil	7.45906617520031e-47	0.592509	0.11	0.002	1.72751972617639e-42	4	Dock1	0.063991
Neutrophil	7.6316206451237e-47	0.813398	0.183	0.011	1.76748334141065e-42	4	Mrpl39	0.139904
Neutrophil	8.15736729831517e-47	0.73874	0.146	0.006	1.88924626628979e-42	4	Pcyox1	0.103424
Neutrophil	8.66972894233867e-47	0.742594	0.152	0.007	2.00790922304564e-42	4	Opa1	0.107676
Neutrophil	9.05712692710399e-47	1.22962	0.628	0.135	2.09763059631729e-42	4	Mapk3	0.606203
Neutrophil	9.08735123380475e-47	1.03461	0.323	0.041	2.10463054574918e-42	4	Tcirg1	0.291761
Neutrophil	9.13983697979568e-47	0.418813	1	0.785	2.11678624452068e-42	4	Rps24	0.0900448
Neutrophil	9.82205334354193e-47	0.994874	0.262	0.027	2.27478755436431e-42	4	Plcb2	0.233795
Neutrophil	9.94424763985261e-47	0.705292	0.122	0.003	2.30308775338986e-42	4	Syce2	0.0839297
Neutrophil	1.03358824712662e-46	0.646066	0.122	0.003	2.39379038034525e-42	4	Impdh1	0.0768819
Neutrophil	1.06881499177275e-46	1.23437	0.963	0.3	2.47537552094569e-42	4	Srsf3	0.818387
Neutrophil	1.09307337296341e-46	0.933781	0.25	0.024	2.53155793178325e-42	4	U2af1l4	0.211034
Neutrophil	1.27933610477991e-46	0.796661	0.177	0.01	2.96294241867028e-42	4	Snx12	0.133042
Neutrophil	1.62578330566944e-46	0.80761	0.177	0.01	3.76531413593043e-42	4	Psmc3ip	0.134871
Neutrophil	1.8532183029487e-46	0.86281	0.201	0.014	4.29205358962918e-42	4	Dnajc1	0.161346
Neutrophil	2.09632361945353e-46	1.133	0.409	0.064	4.85508550265437e-42	4	Krcc1	0.390884
Neutrophil	2.1156274559815e-46	0.81298	0.189	0.012	4.89979318805314e-42	4	Ptpmt1	0.143897
Neutrophil	2.23550014742051e-46	1.02146	0.268	0.028	5.17741834142589e-42	4	Ptbp1	0.24515
Neutrophil	2.46329689008841e-46	1.20234	0.518	0.098	5.70499559744475e-42	4	Ndufb6	0.504984
Neutrophil	2.52941574390078e-46	0.96071	0.25	0.024	5.85812686287421e-42	4	Msrb2	0.217121
Neutrophil	2.73631082160831e-46	1.10564	0.415	0.066	6.33729586284484e-42	4	Mat2a	0.385868
Neutrophil	2.79075596740965e-46	0.893508	0.207	0.016	6.46339082052076e-42	4	Atg16l2	0.17066
Neutrophil	3.05479512071728e-46	1.24656	0.933	0.278	7.07490549958121e-42	4	Gnas	0.816499
Neutrophil	4.07457025342734e-46	0.548921	0.104	0.002	9.43670470693772e-42	4	Hddc3	0.0559899
Neutrophil	4.58461346265519e-46	0.609334	0.104	0.002	1.06179647795094e-41	4	Pola2	0.0621521
Neutrophil	4.7177842179283e-46	0.868493	0.213	0.017	1.09263882487219e-41	4	Wbp1	0.170225
Neutrophil	5.05361328134444e-46	0.654324	0.128	0.004	1.17041683595937e-41	4	Ncoa7	0.0811362
Neutrophil	5.45682771781911e-46	1.23289	0.598	0.124	1.26380129944691e-41	4	Nsa2	0.584389
Neutrophil	5.53060800060889e-46	0.87973	0.22	0.018	1.28088881294102e-41	4	Mpnd	0.177705
Neutrophil	6.39356475005313e-46	1.22408	0.774	0.184	1.48074959611231e-41	4	Psma3	0.722207
Neutrophil	7.29093906838102e-46	1.13471	0.409	0.065	1.68858148823704e-41	4	Dynlt1f	0.390341
Neutrophil	7.45478980819883e-46	1.20969	0.817	0.214	1.72652931957885e-41	4	Mdh2	0.729446
Neutrophil	8.70659762080647e-46	1.15162	0.573	0.116	2.01644800897878e-41	4	Fkbp8	0.526293
Neutrophil	8.91813176098594e-46	1.09426	0.976	0.353	2.06543931584434e-41	4	Ncf4	0.681726
Neutrophil	1.08841476968636e-45	1.22527	0.787	0.196	2.5207686065936e-41	4	Txnl1	0.724135
Neutrophil	1.10377491602073e-45	0.663814	0.134	0.005	2.55634270550402e-41	4	3830406C13Rik	0.085632
Neutrophil	1.11311790173561e-45	0.631681	0.116	0.003	2.57798106041966e-41	4	Gfi1	0.07138
Neutrophil	1.11514115396202e-45	1.11849	0.372	0.054	2.58266691257605e-41	4	Trabd	0.355681
Neutrophil	1.12296207819405e-45	0.599858	0.116	0.003	2.60078017309743e-41	4	Eif2d	0.067784
Neutrophil	1.19219725868542e-45	0.694389	0.134	0.005	2.76112885111544e-41	4	Ash2l	0.0895761
Neutrophil	1.19629758751273e-45	1.02906	0.317	0.04	2.77062521267948e-41	4	Eif4e	0.28505
Neutrophil	1.20206904270395e-45	1.03246	0.305	0.037	2.78399190290234e-41	4	Amdhd2	0.276698
Neutrophil	1.25825835169453e-45	0.66835	0.134	0.005	2.91412634252452e-41	4	Aifm1	0.0862171
Neutrophil	1.48362792189313e-45	1.00044	0.274	0.031	3.43608226710449e-41	4	Glmp	0.243107
Neutrophil	1.59379323991305e-45	0.924205	0.22	0.019	3.69122514363863e-41	4	Pwp1	0.185765
Neutrophil	1.62358070924171e-45	1.16803	0.512	0.098	3.76021292260381e-41	4	4930523C07Rik	0.483566
Neutrophil	1.78553026682094e-45	0.729523	0.14	0.006	4.1352880979573e-41	4	Ccdc88a	0.097756
Neutrophil	2.14309782352271e-45	1.04194	0.293	0.035	4.96341455927859e-41	4	Psmd2	0.268821
Neutrophil	2.44790794440636e-45	0.930893	0.226	0.02	5.66935479924512e-41	4	Tsta3	0.191764
Neutrophil	2.49869750239379e-45	1.02463	0.305	0.038	5.78698341554401e-41	4	Myo1g	0.273576
Neutrophil	2.70758881763528e-45	0.853315	0.213	0.017	6.27077570164331e-41	4	Isyna1	0.16725
Neutrophil	2.758983208039e-45	1.23719	0.756	0.184	6.38980510981831e-41	4	Cox6a1	0.707672
Neutrophil	2.8583625768673e-45	0.881762	0.22	0.019	6.61996772802467e-41	4	0610009B22Rik	0.177234
Neutrophil	3.44836237627705e-45	1.25169	0.5	0.095	7.98640726345764e-41	4	Hp1bp3	0.506934
Neutrophil	3.58295458661274e-45	0.791226	0.171	0.01	8.29812282259511e-41	4	Stom	0.127387
Neutrophil	3.76088877910622e-45	1.24268	0.585	0.131	8.71021841241e-41	4	Ramp1	0.564175
Neutrophil	4.13886963556445e-45	1.21528	0.805	0.206	9.58562207596726e-41	4	Npm1	0.727952
Neutrophil	4.393006360078e-45	1.13327	0.835	0.233	1.01742027299406e-40	4	Ptpn18	0.682228
Neutrophil	4.47199060042444e-45	0.778051	0.171	0.01	1.0357130230583e-40	4	Farsa	0.125266
Neutrophil	4.58342216018084e-45	0.813301	0.171	0.01	1.06152057229788e-40	4	Cep192	0.130941
Neutrophil	4.9838834425493e-45	1.04466	0.329	0.044	1.15426740529442e-40	4	Hspd1	0.297728
Neutrophil	5.12380255977207e-45	0.931359	1	0.478	1.18667267284321e-40	4	Rps4x	0.486169
Neutrophil	5.98082181751741e-45	1.0123	0.299	0.036	1.38515833293703e-40	4	Derl2	0.266235
Neutrophil	5.99298227387051e-45	1.13269	0.329	0.044	1.38797469462841e-40	4	Acp1	0.322818
Neutrophil	7.4495576065187e-45	1.20065	0.5	0.094	1.72531754166973e-40	4	Cisd2	0.487463
Neutrophil	7.96321099005297e-45	1.14956	0.537	0.103	1.84427966529627e-40	4	Eif4a3	0.498909
Neutrophil	8.6906509628686e-45	0.771441	0.165	0.009	2.01275476300037e-40	4	Htt	0.120345
Neutrophil	9.45322293106082e-45	1.21023	0.72	0.168	2.18936643083369e-40	4	Micos10	0.668049
Neutrophil	1.00126873450745e-44	1.13036	0.39	0.061	2.31893838911926e-40	4	Adgrg3	0.371889
Neutrophil	1.1453275853367e-44	1.08582	0.415	0.068	2.6525786876398e-40	4	Glrx2	0.37678
Neutrophil	1.20659514380774e-44	0.608753	0.11	0.002	2.79447435305874e-40	4	Ppat	0.0657453
Neutrophil	1.24272940555713e-44	0.865046	0.22	0.019	2.8781613032703e-40	4	Pmpcb	0.173874
Neutrophil	1.27390789057627e-44	0.6152	0.11	0.002	2.95037067457464e-40	4	Wdhd1	0.0664415
Neutrophil	1.36053060692232e-44	1.20306	0.854	0.233	3.1509888856321e-40	4	Hsp90ab1	0.7471
Neutrophil	1.37661893527709e-44	0.999142	0.293	0.035	3.18824945410174e-40	4	Dctpp1	0.257779
Neutrophil	1.58909516377698e-44	0.874681	0.22	0.019	3.6803443993075e-40	4	Mrpl55	0.175811
Neutrophil	1.68858674939685e-44	1.127	0.348	0.05	3.9107669116031e-40	4	Pcgf5	0.335846
Neutrophil	1.73602720094864e-44	0.86911	0.22	0.019	4.02063899739705e-40	4	Wdr61	0.174691
Neutrophil	1.84320265967851e-44	0.767192	0.159	0.008	4.26885735981543e-40	4	Rce1	0.115846
Neutrophil	1.88332926590081e-44	0.788046	0.177	0.011	4.36179057982628e-40	4	Gpr160	0.130816
Neutrophil	2.06019394873617e-44	0.686063	0.128	0.004	4.77140918527298e-40	4	Tfam	0.0850718
Neutrophil	2.22261480933428e-44	1.22753	0.579	0.12	5.1475758984182e-40	4	Acadl	0.563438
Neutrophil	2.24476612479285e-44	0.849345	0.195	0.014	5.19887834502023e-40	4	Rexo2	0.153732
Neutrophil	2.40555009203746e-44	1.16527	0.616	0.132	5.57125401315876e-40	4	Eif6	0.563991
Neutrophil	2.69477273292916e-44	1.00858	0.268	0.03	6.24109364946393e-40	4	AI839979	0.240041
Neutrophil	2.71912508541493e-44	0.8895	0.213	0.018	6.29749369782099e-40	4	Mrpl45	0.173453
Neutrophil	3.02948349290049e-44	1.24993	0.768	0.193	7.01628376955754e-40	4	Tpr	0.718712
Neutrophil	3.06938839181913e-44	1.11	0.451	0.08	7.1087035154531e-40	4	Gm16286	0.411811
Neutrophil	3.35148742790116e-44	1.15652	0.512	0.098	7.76204488301909e-40	4	Srp19	0.478797
Neutrophil	3.74944045788925e-44	0.705345	0.134	0.005	8.68370410047149e-40	4	Zw10	0.0909895
Neutrophil	3.86985378681831e-44	1.09339	0.36	0.053	8.96258137027121e-40	4	Mid1ip1	0.335671
Neutrophil	4.11417430036362e-44	0.858342	0.201	0.016	9.52842767964215e-40	4	Hibch	0.158793
Neutrophil	4.19179252271089e-44	1.10994	0.366	0.055	9.70819148259841e-40	4	Chst12	0.345192
Neutrophil	4.19467389974255e-44	1.17439	0.561	0.113	9.71486475180375e-40	4	Timm8b	0.526126
Neutrophil	4.45954088481309e-44	0.699806	0.14	0.006	1.03282966892271e-39	4	Fars2	0.0937741
Neutrophil	4.86255189353392e-44	0.70606	0.146	0.007	1.12616701854246e-39	4	Parp2	0.0981424
Neutrophil	5.2267164240893e-44	0.917655	0.256	0.027	1.21050752381908e-39	4	Ube2l6	0.210143
Neutrophil	5.58011655845583e-44	1.13299	0.39	0.063	1.29235499493837e-39	4	Nhsl2	0.370487
Neutrophil	6.5445745339523e-44	1.23395	0.878	0.233	1.51572346206335e-39	4	Hnrnpa2b1	0.795896
Neutrophil	7.68282366553502e-44	1.19545	0.945	0.282	1.77934196093791e-39	4	Sec11c	0.792581
Neutrophil	7.93710272059748e-44	1.11113	0.378	0.058	1.83823299009038e-39	4	Bod1l	0.355563
Neutrophil	7.94459165902611e-44	0.946807	0.268	0.03	1.83996742823045e-39	4	Nsmce3	0.22534
Neutrophil	8.00470239945679e-44	1.23175	0.726	0.18	1.85388907571419e-39	4	Rpl5	0.672536
Neutrophil	9.3841689733365e-44	0.980047	0.293	0.036	2.17337353422473e-39	4	Ndufaf8	0.251872
Neutrophil	9.52652209334085e-44	1.24035	0.841	0.213	2.20634251681774e-39	4	Srsf7	0.778943
Neutrophil	9.6963497970258e-44	0.545004	0.104	0.002	2.24567461299118e-39	4	Ass1	0.0555904
Neutrophil	9.95242394411545e-44	1.14208	0.47	0.086	2.30498138545714e-39	4	Polr2c	0.438559
Neutrophil	9.95373244496319e-44	0.837423	0.189	0.014	2.30528443425347e-39	4	Tm7sf3	0.146549
Neutrophil	1.05398739451683e-43	0.596514	0.116	0.003	2.44103480570098e-39	4	Nudt19	0.0674061
Neutrophil	1.07577781374872e-43	0.958944	0.268	0.03	2.49150141664204e-39	4	H2-Ke6	0.228229
Neutrophil	1.0935327372148e-43	0.962233	0.268	0.03	2.53262181938947e-39	4	B4galnt1	0.229011
Neutrophil	1.09942500462402e-43	0.613151	0.116	0.003	2.54626831070923e-39	4	Cdc23	0.0692861
Neutrophil	1.10595987889165e-43	1.13496	0.695	0.164	2.56140307951307e-39	4	Psmd8	0.602666
Neutrophil	1.13808410768377e-43	1.15387	0.512	0.101	2.63580279339561e-39	4	Rsu1	0.474239
Neutrophil	1.1805715407699e-43	1.08659	0.366	0.055	2.73420368842309e-39	4	Commd2	0.337929
Neutrophil	1.18211837777291e-43	0.783116	0.165	0.01	2.73778616292206e-39	4	1700037H04Rik	0.121383
Neutrophil	1.215392604108e-43	0.769074	0.165	0.01	2.81484927111414e-39	4	Ruvbl1	0.119206
Neutrophil	1.23543003372846e-43	1.21432	0.482	0.091	2.86125595811511e-39	4	Ctcf	0.474797
Neutrophil	1.36709974420833e-43	0.973948	0.256	0.027	3.16620300758649e-39	4	Apmap	0.223034
Neutrophil	1.39214694197148e-43	0.874428	0.244	0.025	3.22421231760594e-39	4	Acer3	0.1915
Neutrophil	1.73920781744541e-43	0.990159	0.274	0.031	4.02800530520357e-39	4	Rad17	0.240609
Neutrophil	2.15172562225517e-43	0.918628	0.256	0.027	4.98339654114298e-39	4	Pam16	0.210366
Neutrophil	2.17723122124115e-43	1.22649	0.677	0.157	5.04246750839451e-39	4	Rab21	0.637774
Neutrophil	2.62375559522448e-43	1.08625	0.335	0.047	6.07661795853988e-39	4	Micu1	0.31284
Neutrophil	2.94861089501322e-43	0.745145	0.159	0.009	6.82898283285062e-39	4	Clpp	0.111772
Neutrophil	3.00758667606432e-43	0.80396	0.207	0.017	6.96557074176496e-39	4	Med29	0.152752
Neutrophil	3.13084342641308e-43	0.908433	0.207	0.017	7.2510333755727e-39	4	Cnot6	0.172602
Neutrophil	3.26492132479136e-43	0.60717	0.122	0.004	7.56155778821679e-39	4	Mtln	0.071646
Neutrophil	3.47873450042663e-43	1.0876	0.36	0.054	8.05674910298808e-39	4	Mppe1	0.332806
Neutrophil	3.65729326596314e-43	0.922956	0.226	0.021	8.47029120397063e-39	4	Terf1	0.189206
Neutrophil	3.79560613523943e-43	1.12467	0.396	0.064	8.79062380921451e-39	4	Tmem248	0.37339
Neutrophil	4.3138665024033e-43	0.970897	0.262	0.029	9.99091481956604e-39	4	Mtch2	0.226219
Neutrophil	5.28114655505577e-43	0.771317	0.152	0.008	1.22311354215092e-38	4	Hist1h2ac	0.11107
Neutrophil	5.30706718292681e-43	0.977705	0.28	0.033	1.22911675956585e-38	4	Rbck1	0.241493
Neutrophil	5.40285567316667e-43	0.733319	0.152	0.008	1.2513013739054e-38	4	Dynlt1a	0.105598
Neutrophil	5.9630779662636e-43	1.04727	0.335	0.047	1.38104885698665e-38	4	Mlx	0.301614
Neutrophil	5.96469376364029e-43	0.967877	0.25	0.027	1.38142307565909e-38	4	Ctnnbl1	0.215836
Neutrophil	7.06996373391917e-43	0.650912	0.128	0.005	1.63740360077568e-38	4	Ccdc50	0.0800622
Neutrophil	7.37443034763203e-43	1.13274	0.53	0.105	1.70791806851158e-38	4	Taf12	0.481415
Neutrophil	7.84111200561053e-43	1.21921	0.933	0.282	1.8160015404994e-38	4	Rack1	0.793705
Neutrophil	9.15748340887419e-43	1.0804	0.354	0.053	2.12087315749526e-38	4	Naa50	0.325199
Neutrophil	1.07660156152904e-42	0.702586	0.134	0.006	2.49340921650126e-38	4	Psph	0.089931
Neutrophil	1.12472395593774e-42	1.07805	0.421	0.073	2.60486068195181e-38	4	Sptlc2	0.375162
Neutrophil	1.24189145840857e-42	0.731411	0.14	0.006	2.87622061767425e-38	4	Naa40	0.0980091
Neutrophil	1.24909854937035e-42	1.13916	0.39	0.064	2.89291224034172e-38	4	Zdhhc3	0.371365
Neutrophil	1.44281067704012e-42	1.14361	0.549	0.113	3.34154952802491e-38	4	Pin1	0.498613
Neutrophil	1.50072777271976e-42	0.894923	0.22	0.02	3.47568552161896e-38	4	Psmg4	0.178985
Neutrophil	1.52043356202459e-42	1.08381	0.396	0.065	3.52132412964896e-38	4	Crlf3	0.35874
Neutrophil	1.59766114260252e-42	1.12896	0.506	0.099	3.70018320626743e-38	4	Yeats4	0.459488
Neutrophil	1.78816282785183e-42	0.849552	0.189	0.014	4.14138510930483e-38	4	Specc1	0.148672
Neutrophil	2.11863037725484e-42	1.07657	0.494	0.095	4.90674795372221e-38	4	Mpp1	0.429552
Neutrophil	2.38985986454418e-42	1.05094	0.348	0.052	5.53491544628432e-38	4	Trappc3	0.311078
Neutrophil	2.40788813792731e-42	0.793873	0.183	0.013	5.57666892743966e-38	4	Nifk	0.134958
Neutrophil	2.93623764224166e-42	1.20154	0.872	0.254	6.80032637943169e-38	4	Myl12a	0.742552
Neutrophil	3.12869926086114e-42	0.94562	0.238	0.024	7.2460674881544e-38	4	Prkar2a	0.202363
Neutrophil	3.5139922124024e-42	0.951838	0.256	0.029	8.13840596392396e-38	4	Pak1	0.216067
Neutrophil	4.1418436822054e-42	0.966935	0.28	0.034	9.5925099679877e-38	4	Trappc1	0.237866
Neutrophil	4.3087267570063e-42	1.16504	0.579	0.125	9.9790111692266e-38	4	Cwc15	0.528929
Neutrophil	4.37803645011835e-42	1.22849	0.805	0.212	1.01395324184741e-37	4	Serbp1	0.728493
Neutrophil	4.7929252176947e-42	0.915674	0.226	0.022	1.11004148041809e-37	4	Smarca4	0.186798
Neutrophil	4.94538849807133e-42	0.912879	0.232	0.023	1.14535197615332e-37	4	Uggt1	0.190792
Neutrophil	5.27483284030598e-42	0.856473	0.226	0.022	1.22165128581486e-37	4	Slirp	0.174721
Neutrophil	5.54220986502341e-42	1.25452	0.756	0.192	1.28357580473942e-37	4	Sf3b2	0.707547
Neutrophil	6.12225639842034e-42	0.888606	0.994	0.496	1.41791458187415e-37	4	Rps18	0.442526
Neutrophil	6.32021143634439e-42	0.595172	0.116	0.004	1.46376096865736e-37	4	Spns3	0.0666593
Neutrophil	6.47600736188497e-42	0.591653	0.116	0.004	1.49984330501256e-37	4	Eri3	0.0662651
Neutrophil	7.02167504586729e-42	1.11196	0.372	0.059	1.62621994062286e-37	4	Tcea1	0.348044
Neutrophil	7.12717141892945e-42	0.988638	0.256	0.029	1.65065290062406e-37	4	Pmm1	0.224421
Neutrophil	7.2904938721418e-42	0.819416	0.195	0.016	1.68847838078804e-37	4	Acads	0.146676
Neutrophil	7.70016693797221e-42	1.03597	0.268	0.032	1.78335866283436e-37	4	Olfml2b	0.24449
Neutrophil	8.24299599755399e-42	0.979515	0.299	0.039	1.9090778730335e-37	4	Spsb2	0.254674
Neutrophil	8.52216521532919e-42	0.897653	0.244	0.026	1.97373346387024e-37	4	Cox19	0.195688
Neutrophil	8.60197616395204e-42	1.16482	0.921	0.267	1.99221767957129e-37	4	Tma7	0.761793
Neutrophil	9.06839360702136e-42	1.18836	0.854	0.231	2.10023995938615e-37	4	Atp5c1	0.740349
Neutrophil	9.61903889757812e-42	1.16933	0.817	0.217	2.22776940867909e-37	4	Eif3f	0.7016
Neutrophil	1.00718717007422e-41	1.18423	0.756	0.188	2.3326454858919e-37	4	Dctn3	0.672641
Neutrophil	1.0784559201931e-41	1.16372	0.707	0.168	2.49770391116722e-37	4	Pcbp1	0.627245
Neutrophil	1.1004334500291e-41	0.817693	0.177	0.012	2.54860387026739e-37	4	Cby1	0.134919
Neutrophil	1.3255898372934e-41	1.1994	0.695	0.168	3.07006606317152e-37	4	Mapre1	0.632082
Neutrophil	1.41629414379028e-41	1.21297	0.829	0.233	3.28013723701828e-37	4	Pnkp	0.722929
Neutrophil	1.43534787989374e-41	0.923028	0.262	0.03	3.32426568983389e-37	4	Drg1	0.214143
Neutrophil	1.50987295689683e-41	0.5531	0.104	0.002	3.49686576817305e-37	4	Rnaseh2a	0.0564162
Neutrophil	1.5370064080616e-41	0.519279	0.104	0.002	3.55970684107068e-37	4	Ripk3	0.0529665
Neutrophil	1.57860856816206e-41	0.564013	0.104	0.002	3.65605744386333e-37	4	Ttf2	0.0575293
Neutrophil	1.64316208916449e-41	1.04099	0.329	0.048	3.80556339850496e-37	4	Sec22b	0.292517
Neutrophil	1.69440166158309e-41	1.1028	0.427	0.076	3.92423424822643e-37	4	Nt5c3	0.387082
Neutrophil	1.72025502644974e-41	1.09998	0.433	0.078	3.98411064125759e-37	4	Rtraf	0.390492
Neutrophil	1.88950964032752e-41	0.955588	0.25	0.027	4.37610432699854e-37	4	Arhgap11a	0.213096
Neutrophil	1.93592871299451e-41	0.783956	0.159	0.01	4.48361089929529e-37	4	Mphosph6	0.116809
Neutrophil	2.0276706429985e-41	0.664708	0.128	0.005	4.69608520918454e-37	4	Trmt1	0.0817591
Neutrophil	2.32176536880835e-41	0.993209	0.311	0.043	5.37720859416014e-37	4	Slc35c2	0.26618
Neutrophil	2.39381719831267e-41	0.936101	0.299	0.039	5.54408063129214e-37	4	Mettl23	0.243386
Neutrophil	2.40979234844546e-41	1.14222	0.445	0.082	5.58107907899968e-37	4	Arpc5l	0.414625
Neutrophil	2.4174731045448e-41	0.681901	0.14	0.007	5.59886771012575e-37	4	Mrps22	0.0906928
Neutrophil	2.52115297313928e-41	0.687938	0.134	0.006	5.83899028579057e-37	4	Cnot9	0.088056
Neutrophil	2.55479142614091e-41	1.10258	0.616	0.148	5.91689694294235e-37	4	Fermt3	0.516009
Neutrophil	2.62673753662162e-41	0.862909	0.201	0.017	6.08352413481566e-37	4	Idi1	0.158775
Neutrophil	2.71770505209889e-41	0.75476	0.159	0.01	6.29420490066103e-37	4	Hdac2	0.112459
Neutrophil	2.9010260535002e-41	0.678194	0.134	0.006	6.71877633990647e-37	4	Aaas	0.0868089
Neutrophil	2.96454877779664e-41	1.09805	0.372	0.06	6.86589496937703e-37	4	Puf60	0.342591
Neutrophil	3.24714263698019e-41	0.887889	0.201	0.017	7.52038234724611e-37	4	Ppp3cb	0.163372
Neutrophil	3.80408688179211e-41	0.955978	0.25	0.028	8.81026521823052e-37	4	Dnajb14	0.212227
Neutrophil	3.93738319316071e-41	1.19266	0.756	0.212	9.1189794753602e-37	4	Fam107b	0.648808
Neutrophil	4.78450526131616e-41	1.11779	0.506	0.104	1.10809141852082e-36	4	Atp6v1d	0.449352
Neutrophil	4.91124620325553e-41	1.18235	0.634	0.146	1.13744462067398e-36	4	Sec62	0.576987
Neutrophil	6.27109158348935e-41	1.1979	0.64	0.151	1.45238481073613e-36	4	Gyg	0.585775
Neutrophil	6.49960542988988e-41	1.09163	0.506	0.101	1.5053086175625e-36	4	Ube2n	0.44211
Neutrophil	7.89102412344875e-41	1.18681	0.518	0.108	1.82756118699073e-36	4	Mtdh	0.486591
Neutrophil	8.32091289601332e-41	1.07862	0.354	0.056	1.92712342671668e-36	4	Asns	0.321428
Neutrophil	8.72952004476248e-41	0.602839	0.11	0.003	2.02175684236699e-36	4	Nudt2	0.0645038
Neutrophil	8.82716000183735e-41	1.17437	0.866	0.249	2.04437025642553e-36	4	Limd2	0.724589
Neutrophil	9.08509584299632e-41	1.00962	0.311	0.043	2.10410819723795e-36	4	Ngdn	0.270579
Neutrophil	9.58146353105763e-41	1.06067	0.433	0.079	2.21906695379295e-36	4	Cdc26	0.375477
Neutrophil	9.62922431336277e-41	0.889814	0.226	0.023	2.23012835097482e-36	4	Fzr1	0.180632
Neutrophil	9.78863508311202e-41	0.989186	0.28	0.036	2.26704788524874e-36	4	Acot9	0.241361
Neutrophil	9.8866217785015e-41	0.602357	0.11	0.003	2.28974160390095e-36	4	Exosc9	0.0644522
Neutrophil	1.04086128940529e-40	0.813361	0.183	0.014	2.41063474626265e-36	4	Dxo	0.137458
Neutrophil	1.05648372145544e-40	0.597054	0.11	0.003	2.4468162988908e-36	4	Apoo	0.0638847
Neutrophil	1.08309322493867e-40	0.563281	0.11	0.003	2.50844390895795e-36	4	Kit	0.0602711
Neutrophil	1.08387526559156e-40	1.11457	0.451	0.084	2.51025511511005e-36	4	Oip5os1	0.409046
Neutrophil	1.15615471023078e-40	1.16107	0.872	0.267	2.67765430889449e-36	4	Magoh	0.702444
Neutrophil	1.15995528303134e-40	0.961816	0.238	0.025	2.68645643550058e-36	4	Ankrd9	0.204867
Neutrophil	1.18848336780946e-40	1.05313	0.305	0.042	2.75252747984671e-36	4	E2f2	0.276973
Neutrophil	1.20592160886587e-40	1.1784	0.628	0.147	2.79291444613336e-36	4	Rbfa	0.566812
Neutrophil	1.26773645541276e-40	1.15328	0.951	0.301	2.93607763073594e-36	4	Rpl29	0.749633
Neutrophil	1.28880873315071e-40	1.21656	0.561	0.124	2.98488102597704e-36	4	Yaf2	0.531638
Neutrophil	1.37931851454654e-40	0.73744	0.165	0.011	3.19450167968978e-36	4	Mrpl46	0.113566
Neutrophil	1.38203959021253e-40	1.1645	0.823	0.228	3.20080369093221e-36	4	Tmem14c	0.692878
Neutrophil	1.61227937476235e-40	0.97848	0.28	0.035	3.7340390319496e-36	4	Dcp2	0.239728
Neutrophil	1.70792029909878e-40	1.09436	0.524	0.11	3.95554341271277e-36	4	Ostc	0.453065
Neutrophil	1.73242606376093e-40	1.11573	0.573	0.128	4.01229876367031e-36	4	Bbip1	0.496502
Neutrophil	1.77989251560454e-40	1.10346	0.378	0.063	4.12223106614012e-36	4	Med10	0.34759
Neutrophil	1.88890981019321e-40	0.844944	0.201	0.018	4.37471512040748e-36	4	Prkcsh	0.154625
Neutrophil	1.92233955618335e-40	0.996308	0.262	0.031	4.45213841212065e-36	4	Arid2	0.230147
Neutrophil	1.98851137181993e-40	0.808679	0.189	0.015	4.60539233713495e-36	4	Zfp414	0.14071
Neutrophil	1.99205432122823e-40	1.16126	0.951	0.315	4.61359780796459e-36	4	Ppp1ca	0.738561
Neutrophil	2.12184857913746e-40	0.810455	0.171	0.012	4.91420130928235e-36	4	Itpa	0.128862
Neutrophil	2.12932373298167e-40	1.12229	0.585	0.129	4.93151376558554e-36	4	Mrpl30	0.511765
Neutrophil	2.35728046476005e-40	1.05559	0.348	0.054	5.45946155638427e-36	4	Ppm1g	0.310343
Neutrophil	2.45014896387242e-40	1.13655	0.756	0.194	5.67454500032853e-36	4	Snx3	0.638743
Neutrophil	2.60862668305847e-40	0.63924	0.122	0.005	6.04157939796341e-36	4	Depdc1b	0.0747911
Neutrophil	2.68355548174971e-40	1.13536	0.476	0.093	6.21511449573233e-36	4	Ptges3	0.434844
Neutrophil	2.69219288764531e-40	1.03859	0.317	0.045	6.23511872778654e-36	4	Megf9	0.282497
Neutrophil	2.94549502574899e-40	0.764495	0.171	0.012	6.82176647963467e-36	4	Mrpl11	0.121555
Neutrophil	3.03864502107448e-40	1.00451	0.323	0.047	7.0375018688085e-36	4	Svbp	0.277245
Neutrophil	3.13516776581721e-40	0.632182	0.116	0.004	7.26104854563265e-36	4	Fam216a	0.0708044
Neutrophil	3.15976724474308e-40	0.568748	0.116	0.004	7.31802093882498e-36	4	Chid1	0.0636997
Neutrophil	3.21407686608288e-40	0.971612	0.268	0.033	7.44380202184796e-36	4	Ccdc25	0.228329
Neutrophil	3.49157045278945e-40	1.08929	0.415	0.074	8.08647716866036e-36	4	Dnajb11	0.371448
Neutrophil	3.56549696079794e-40	0.649882	0.122	0.005	8.25769096120803e-36	4	Tmc8	0.0760362
Neutrophil	3.57287019557818e-40	0.898998	0.213	0.021	8.27476737295906e-36	4	Coro7	0.172608
Neutrophil	3.88694556511435e-40	1.15959	0.518	0.108	9.00216592880483e-36	4	Eif3a	0.475433
Neutrophil	4.62889384066042e-40	0.660702	0.128	0.006	1.07205181349695e-35	4	Siah2	0.0806056
Neutrophil	5.44968146189667e-40	0.639678	0.128	0.006	1.26214622657527e-35	4	Il3ra	0.0780407
Neutrophil	5.52505173936141e-40	0.59362	0.122	0.005	1.2796019828361e-35	4	Ppie	0.0694535
Neutrophil	5.57914805506423e-40	0.882049	0.232	0.025	1.29213068955288e-35	4	Cetn2	0.182584
Neutrophil	5.66624368985157e-40	1.11828	0.622	0.143	1.31230203856962e-35	4	Snrpc	0.535658
Neutrophil	5.96323708416693e-40	1.06286	0.36	0.058	1.38108570869306e-35	4	Iqgap2	0.320985
Neutrophil	6.71002354508923e-40	1.03889	0.97	0.396	1.55404145304267e-35	4	Cd63	0.596321
Neutrophil	7.28812329397515e-40	1.04267	0.488	0.097	1.68792935488464e-35	4	Rpp21	0.407683
Neutrophil	7.37439816596398e-40	1.09322	0.433	0.08	1.70791061523726e-35	4	Sar1b	0.385907
Neutrophil	7.5017288694977e-40	0.913774	0.244	0.027	1.73740040617567e-35	4	Rpp25l	0.198289
Neutrophil	8.16455250193011e-40	1.08993	0.36	0.059	1.89091035944701e-35	4	Abt1	0.328068
Neutrophil	8.1885222863846e-40	0.850715	0.195	0.017	1.89646176152667e-35	4	Tiam1	0.151427
Neutrophil	8.43254759492933e-40	0.982858	0.317	0.046	1.95297802298563e-35	4	Zmat5	0.266355
Neutrophil	8.93099410126692e-40	0.753368	0.152	0.009	2.06841823385342e-35	4	Dna2	0.107732
Neutrophil	1.01809485772075e-39	1.04686	0.433	0.08	2.35790769048126e-35	4	Selenos	0.369541
Neutrophil	1.05649991270612e-39	0.802438	0.195	0.017	2.44685379782738e-35	4	Lcmt1	0.142834
Neutrophil	1.10084698855182e-39	0.589979	0.104	0.003	2.549561625486e-35	4	Sfmbt1	0.0595879
Neutrophil	1.17572530684948e-39	1.10634	0.53	0.114	2.72297981066339e-35	4	Map2k2	0.460236
Neutrophil	1.17875286232095e-39	0.763429	0.165	0.011	2.72999162913531e-35	4	Cdca4	0.117568
Neutrophil	1.18465245173605e-39	1.19349	0.744	0.209	2.74365507822068e-35	4	Chil1	0.638515
Neutrophil	1.24440745106563e-39	1.07726	0.409	0.072	2.882047656668e-35	4	Tpd52l2	0.363036
Neutrophil	1.38624600761701e-39	1.05176	0.409	0.072	3.21054575364099e-35	4	Ilkap	0.354442
Neutrophil	1.40500051642839e-39	0.306875	1	0.871	3.25398119604815e-35	4	Prdx5	0.0395869
Neutrophil	1.42703494044979e-39	0.540902	0.104	0.003	3.30501292208172e-35	4	Tmem97	0.0546311
Neutrophil	1.50611694388368e-39	1.06172	0.341	0.054	3.48816684203459e-35	4	Fmo5	0.304714
Neutrophil	1.52207742133352e-39	1.17969	0.64	0.157	3.52513130780842e-35	4	Rtn3	0.569789
Neutrophil	1.67839047091222e-39	0.918114	0.22	0.022	3.88715233063271e-35	4	Faf1	0.181787
Neutrophil	1.77794201975973e-39	0.950046	0.305	0.043	4.11771371776354e-35	4	Commd7	0.248912
Neutrophil	1.88757100228041e-39	1.02045	0.317	0.046	4.37161444128143e-35	4	Dap3	0.276543
Neutrophil	1.92909482085346e-39	1.08114	0.421	0.077	4.46778360509661e-35	4	Ube2j2	0.371911
Neutrophil	1.95051539656073e-39	0.770985	0.171	0.012	4.51739365843466e-35	4	Ltv1	0.122587
Neutrophil	1.99435011058358e-39	1.1361	0.494	0.103	4.61891485611156e-35	4	Hk3	0.444216
Neutrophil	2.33160034886218e-39	1.05517	0.457	0.088	5.39998640796481e-35	4	Ssbp4	0.38936
Neutrophil	2.35676916409998e-39	0.815168	0.177	0.014	5.45827738405554e-35	4	Rbm15	0.132872
Neutrophil	2.4486576594134e-39	0.792077	0.994	0.545	5.67109113920143e-35	4	Rps19	0.355643
Neutrophil	2.46615800088665e-39	1.04993	0.348	0.056	5.71162193005348e-35	4	Canx	0.306579
Neutrophil	2.49193237886137e-39	1.21855	0.567	0.135	5.77131538944294e-35	4	Smarca5	0.526415
Neutrophil	2.65903872964499e-39	1.08717	0.622	0.154	6.1583336978578e-35	4	Grn	0.508794
Neutrophil	2.66823637605501e-39	0.978758	0.287	0.038	6.17963544694339e-35	4	Ormdl1	0.243711
Neutrophil	2.83163798490958e-39	0.868202	0.213	0.021	6.55807357305059e-35	4	Larp7	0.166695
Neutrophil	2.8719419604735e-39	1.16096	0.665	0.162	6.65141758045662e-35	4	Spcs1	0.583964
Neutrophil	3.0831531975995e-39	0.766437	0.177	0.014	7.14058280564045e-35	4	Ccnh	0.124929
Neutrophil	3.19021162189603e-39	0.834947	0.207	0.02	7.3885301163112e-35	4	Naa10	0.156135
Neutrophil	3.20843968066562e-39	1.18785	0.689	0.17	7.43074630042157e-35	4	Zcrb1	0.616492
Neutrophil	3.40249327914194e-39	0.866147	0.207	0.02	7.88017443449273e-35	4	Gys1	0.16197
Neutrophil	3.42443254690596e-39	1.11571	0.854	0.276	7.93098577863421e-35	4	Ckap4	0.64488
Neutrophil	3.51662802097082e-39	0.79655	0.177	0.014	8.14451049656842e-35	4	Pradc1	0.129838
Neutrophil	3.64379544649772e-39	0.875695	0.238	0.027	8.43903025408871e-35	4	Bak1	0.184772
Neutrophil	3.92788651484816e-39	0.831	0.183	0.015	9.09698516838833e-35	4	Psmd5	0.139608
Neutrophil	4.42511941541784e-39	0.829708	0.195	0.017	1.02485765661077e-34	4	Arfgap2	0.147688
Neutrophil	4.60583036969685e-39	1.0731	0.463	0.092	1.06671031362179e-34	4	Phb2	0.398118
Neutrophil	5.1928513477307e-39	0.841505	0.207	0.02	1.20266437213443e-34	4	Sptlc1	0.157361
Neutrophil	5.1962120941176e-39	1.14194	0.848	0.249	1.20344272099764e-34	4	Glrx	0.684023
Neutrophil	5.28558498755121e-39	0.567544	0.11	0.004	1.22414148311686e-34	4	Efcab11	0.0601596
Neutrophil	5.67819768974878e-39	0.551885	0.11	0.004	1.31507058494582e-34	4	Qdpr	0.0584999
Neutrophil	6.17589742914424e-39	1.01442	0.36	0.06	1.43033784458981e-34	4	Plcg2	0.304327
Neutrophil	6.64066640954959e-39	1.08026	0.384	0.067	1.53797834045169e-34	4	Ints12	0.342441
Neutrophil	7.13089137118678e-39	1.11648	0.774	0.2	1.65151444156686e-34	4	Grcc10	0.640862
Neutrophil	7.42573064949785e-39	0.74495	0.165	0.012	1.7197992184237e-34	4	Grhpr	0.113977
Neutrophil	7.68759999073325e-39	1.16236	0.756	0.201	1.78044815785382e-34	4	Rab24	0.64511
Neutrophil	8.59479108794479e-39	0.664174	0.134	0.007	1.99055361596801e-34	4	Mrps10	0.0843501
Neutrophil	9.6821438848554e-39	0.670929	0.134	0.007	2.24238452373251e-34	4	Usp2	0.0852079
Neutrophil	9.97780949247073e-39	1.15501	0.774	0.22	2.31086067845622e-34	4	Cnn2	0.639877
Neutrophil	1.11762013314477e-38	1.14817	0.896	0.272	2.58840822836328e-34	4	Ndufb1-ps	0.716461
Neutrophil	1.14534932310638e-38	1.16079	0.86	0.244	2.65262903231438e-34	4	Top1	0.715049
Neutrophil	1.2143287721806e-38	1.13413	0.927	0.282	2.81238543637026e-34	4	Calm3	0.731515
Neutrophil	1.30625520324243e-38	1.10735	0.457	0.09	3.02528705070947e-34	4	Tiprl	0.406398
Neutrophil	1.40387767565807e-38	0.936047	0.274	0.036	3.2513806968241e-34	4	Smim20	0.222779
Neutrophil	1.44881903706321e-38	1.02166	0.317	0.047	3.3554648898384e-34	4	Rogdi	0.275847
Neutrophil	1.53741229842662e-38	0.624215	0.122	0.005	3.56064688315606e-34	4	Ints10	0.0730332
Neutrophil	1.8117948607976e-38	0.993345	0.305	0.044	4.19611689760725e-34	4	Nrm	0.259263
Neutrophil	1.95631012465279e-38	0.799668	0.177	0.014	4.53081424869586e-34	4	B4galt6	0.130346
Neutrophil	2.16127388895996e-38	1.09755	0.988	0.365	5.00551032683127e-34	4	Ndufb7	0.683772
Neutrophil	2.19639376467318e-38	0.708314	0.146	0.009	5.08684795898309e-34	4	Esf1	0.097039
Neutrophil	2.5717573237685e-38	0.711968	0.146	0.009	5.95618996184784e-34	4	Dicer1	0.0975396
Neutrophil	2.89021028399621e-38	1.0819	0.53	0.117	6.69372701773523e-34	4	Hcfc1r1	0.446824
Neutrophil	3.03760138017844e-38	0.730919	0.159	0.011	7.03508479649326e-34	4	Lrwd1	0.108176
Neutrophil	3.67361244733752e-38	0.910647	0.262	0.033	8.5080864280337e-34	4	Utp11	0.208538
Neutrophil	3.98578883192048e-38	0.970372	0.305	0.045	9.23108693472782e-34	4	Zranb2	0.252297
Neutrophil	4.22517329150858e-38	1.07044	0.47	0.095	9.78550134313388e-34	4	Ccdc124	0.401414
Neutrophil	4.77306521725517e-38	1.10892	0.494	0.103	1.1054419043163e-33	4	Acin1	0.433589
Neutrophil	5.07896396394133e-38	0.925945	0.244	0.029	1.17628805404881e-33	4	Slc6a13	0.199078
Neutrophil	6.83597403488497e-38	0.721375	0.171	0.013	1.58321158647936e-33	4	Gm12166	0.113977
Neutrophil	7.54204392518535e-38	0.954341	0.28	0.038	1.74673737307293e-33	4	Ogdh	0.230951
Neutrophil	7.62109130217144e-38	0.979207	0.335	0.054	1.7650447455829e-33	4	Prdx2	0.275157
Neutrophil	7.64671664755814e-38	0.716559	0.152	0.01	1.77097957557446e-33	4	Mrpl3	0.101751
Neutrophil	9.43597622329346e-38	0.536064	0.104	0.003	2.18537209331476e-33	4	Cryzl2	0.0541425
Neutrophil	9.46648110356422e-38	1.02106	0.348	0.057	2.19243702358547e-33	4	Sort1	0.29713
Neutrophil	9.90769812890584e-38	0.583235	0.104	0.003	2.29462288665459e-33	4	Dnaaf2	0.0589067
Neutrophil	1.00082631385471e-37	1.1849	0.683	0.184	2.31791374288751e-33	4	Hnrnpd	0.591265
Neutrophil	1.02195950722469e-37	0.835965	0.201	0.019	2.36685821873238e-33	4	Fam172a	0.152146
Neutrophil	1.04293377601506e-37	0.796914	0.195	0.018	2.41543462525088e-33	4	Tmem126a	0.141054
Neutrophil	1.11614164615198e-37	0.718824	1	0.587	2.58498405248798e-33	4	Rps20	0.296874
Neutrophil	1.144443445387e-37	1.08769	0.451	0.089	2.6505310195163e-33	4	Stk26	0.393743
Neutrophil	1.18924740465808e-37	1.03564	0.482	0.101	2.75429698918812e-33	4	Dock8	0.394578
Neutrophil	1.34559832580818e-37	0.824157	0.189	0.017	3.11640572257173e-33	4	Hsdl2	0.141755
Neutrophil	1.37233071199101e-37	0.276631	0.988	0.927	3.17831792897118e-33	4	Hp	0.0168745
Neutrophil	1.60843000635448e-37	1.14402	0.915	0.301	3.72512389471697e-33	4	Rpl22	0.702429
Neutrophil	1.62215096814561e-37	1.11861	0.506	0.109	3.75690164222523e-33	4	Fam241a	0.444087
Neutrophil	1.62555886864155e-37	0.95224	0.287	0.04	3.76479433977383e-33	4	Ndufa10	0.235203
Neutrophil	1.63471048645644e-37	1.1519	0.933	0.291	3.78598948663311e-33	4	Mpc2	0.739522
Neutrophil	1.77570527905886e-37	1.02599	0.323	0.05	4.11253342630031e-33	4	Tbc1d8	0.280096
Neutrophil	1.82637812047462e-37	0.998653	0.299	0.043	4.22989172701922e-33	4	Ccdc47	0.255655
Neutrophil	1.86315431662397e-37	0.931238	0.244	0.029	4.31506539730111e-33	4	Cemip2	0.200216
Neutrophil	1.91276692373717e-37	1.08548	0.396	0.073	4.4299681953753e-33	4	Ssr1	0.350609
Neutrophil	2.01496813218199e-37	1.16444	0.616	0.154	4.66666619413349e-33	4	Gdi2	0.537971
Neutrophil	2.18894656056802e-37	0.72098	0.159	0.011	5.06960023427553e-33	4	Mdp1	0.106705
Neutrophil	2.38245414192676e-37	0.613819	0.11	0.004	5.51776379270237e-33	4	E2f3	0.0650648
Neutrophil	2.45644533803619e-37	0.555882	0.11	0.004	5.68912740289181e-33	4	Wdr12	0.0589235
Neutrophil	2.47922746556841e-37	0.875262	0.238	0.028	5.74189081025644e-33	4	Mif4gd	0.183805
Neutrophil	2.64538488261827e-37	1.0509	0.445	0.089	6.12671138814391e-33	4	Pdcl3	0.374121
Neutrophil	2.67073750157323e-37	1.07665	0.451	0.091	6.18542805364359e-33	4	Ewsr1	0.387594
Neutrophil	2.79083422718955e-37	0.977034	0.341	0.056	6.463572070171e-33	4	Rpl9-ps6	0.278455
Neutrophil	2.87282869071298e-37	0.866987	0.22	0.024	6.65347124769127e-33	4	Abhd16a	0.169929
Neutrophil	2.88522007583534e-37	1.07854	0.963	0.353	6.68216969563464e-33	4	Vim	0.657911
Neutrophil	2.90081369919e-37	0.599523	0.116	0.005	6.71828452732404e-33	4	Alg13	0.066547
Neutrophil	3.05205383878048e-37	0.600987	0.116	0.005	7.06855669061558e-33	4	Pum3	0.0667095
Neutrophil	3.18760326660832e-37	0.558459	0.122	0.006	7.38248916546487e-33	4	Idh2	0.0647813
Neutrophil	3.36939089926055e-37	0.608335	0.122	0.006	7.80350932268744e-33	4	Ipo5	0.0705668
Neutrophil	3.41643648711468e-37	0.636261	0.122	0.006	7.9124669041576e-33	4	Arhgap10	0.0738063
Neutrophil	3.50325947236694e-37	0.591971	0.116	0.005	8.11354893800183e-33	4	Arl2	0.0657088
Neutrophil	3.65903168907332e-37	0.600641	0.116	0.005	8.47431739189381e-33	4	Rint1	0.0666711
Neutrophil	3.95177883403328e-37	1.06382	0.396	0.073	9.15231977962107e-33	4	Nck1	0.343614
Neutrophil	4.0500980898075e-37	0.959937	0.305	0.045	9.38002717599416e-33	4	Emc8	0.249584
Neutrophil	4.21776540870292e-37	0.741715	0.165	0.012	9.76834468655596e-33	4	Cmc4	0.113482
Neutrophil	4.28352281448518e-37	0.893409	0.238	0.028	9.92063883834767e-33	4	Numa1	0.187616
Neutrophil	4.34742685846162e-37	1.10469	0.659	0.167	1.00686406041971e-32	4	Sp140	0.543509
Neutrophil	4.94789470465813e-37	1.10493	0.561	0.132	1.14593241359882e-32	4	Nme2	0.474015
Neutrophil	5.01827762274301e-37	0.908851	0.256	0.033	1.16223309742728e-32	4	Ocel1	0.202674
Neutrophil	5.1306931439828e-37	0.939238	0.244	0.03	1.18826853214642e-32	4	Nup50	0.200997
Neutrophil	5.23383760897642e-37	1.04022	0.36	0.062	1.21215679023894e-32	4	Nmt1	0.309987
Neutrophil	7.02803238155725e-37	1.10665	0.604	0.146	1.62769229956866e-32	4	Rbm8a	0.506848
Neutrophil	7.31603757702073e-37	0.760066	0.183	0.016	1.694394302838e-32	4	Qars	0.126931
Neutrophil	7.45066845932204e-37	0.729778	0.152	0.01	1.72557481517898e-32	4	Mtmr1	0.103628
Neutrophil	7.82921676370657e-37	0.645738	0.14	0.008	1.81324660247444e-32	4	2210016F16Rik	0.0852375
Neutrophil	8.21715377889094e-37	0.767015	0.183	0.016	1.90309281519114e-32	4	Gadd45gip1	0.128092
Neutrophil	8.71446413308812e-37	1.02278	0.341	0.057	2.01826989322321e-32	4	Supt16	0.290469
Neutrophil	9.15039987230927e-37	1.09776	0.671	0.165	2.11923261042683e-32	4	Polr2j	0.555467
Neutrophil	9.25055613351902e-37	0.885216	0.232	0.027	2.142428800523e-32	4	Lyar	0.181469
Neutrophil	1.00831637153191e-36	0.962318	0.262	0.035	2.3352607164679e-32	4	Smn1	0.218446
Neutrophil	1.04321022467016e-36	0.850616	0.207	0.021	2.41607488033609e-32	4	Vkorc1l1	0.158214
Neutrophil	1.12312830536789e-36	1.10634	0.64	0.159	2.60116515523203e-32	4	Mrpl43	0.532148
Neutrophil	1.1598156801675e-36	1.10648	0.976	0.351	2.68613311526793e-32	4	Rpl7a	0.691552
Neutrophil	1.26009813406721e-36	0.987766	0.329	0.053	2.91838727849965e-32	4	Lyrm2	0.272623
Neutrophil	1.4635304013388e-36	0.943731	0.274	0.038	3.38953640950066e-32	4	Mapkapk3	0.222721
Neutrophil	1.59147466923193e-36	0.733353	0.159	0.012	3.68585533394115e-32	4	Abhd10	0.107803
Neutrophil	1.60022236750281e-36	0.616767	0.134	0.008	3.70611500313652e-32	4	Gmpr2	0.0777127
Neutrophil	1.63529826906885e-36	1.04499	0.348	0.059	3.78735079116347e-32	4	Rsbn1	0.302002
Neutrophil	1.63922708238479e-36	0.855156	0.213	0.023	3.79644992280318e-32	4	Rbmx	0.16248
Neutrophil	1.74225415483872e-36	1.18103	0.762	0.205	4.03506062260648e-32	4	Sept7	0.657831
Neutrophil	1.7744624093089e-36	0.977319	0.39	0.072	4.1096549399594e-32	4	Ube2f	0.310788
Neutrophil	1.80582902611534e-36	0.992845	0.439	0.09	4.18230002448313e-32	4	Was	0.346503
Neutrophil	1.87611641293089e-36	0.860026	0.213	0.023	4.34508561234795e-32	4	Hipk2	0.163405
Neutrophil	2.07609433631861e-36	1.04193	0.39	0.072	4.80823448291391e-32	4	Prpf4b	0.331333
Neutrophil	2.12898361931001e-36	0.82905	0.213	0.023	4.93072606232199e-32	4	Synj2bp	0.15752
Neutrophil	2.1410000461901e-36	1.05297	0.36	0.062	4.95855610697627e-32	4	Fmr1	0.313786
Neutrophil	2.46069046955056e-36	0.95988	0.323	0.052	5.6989591274791e-32	4	Psmd10	0.260127
Neutrophil	2.46222031422868e-36	1.06564	0.457	0.094	5.70250224775363e-32	4	Zfand2b	0.386827
Neutrophil	2.85724764613717e-36	0.788817	0.183	0.016	6.61738554845368e-32	4	Nsfl1c	0.131732
Neutrophil	3.09986583253377e-36	1.11363	0.573	0.132	7.17928926814821e-32	4	Sfr1	0.491111
Neutrophil	3.15301381553396e-36	0.647293	0.128	0.007	7.30237999677665e-32	4	Tlnrd1	0.0783224
Neutrophil	3.32053442877545e-36	0.634166	0.128	0.007	7.69035773704394e-32	4	Mzt2	0.0767341
Neutrophil	3.69608963130066e-36	1.11121	0.939	0.302	8.56014358609233e-32	4	Prelid1	0.707839
Neutrophil	4.17442021559077e-36	1.09022	0.451	0.093	9.66795721930823e-32	4	Ugp2	0.390298
Neutrophil	4.61871821904945e-36	0.87609	0.22	0.025	1.06969513953185e-31	4	B3gat3	0.170838
Neutrophil	5.0203924083652e-36	0.643735	0.122	0.006	1.16272288177738e-31	4	Gtf2i	0.0746733
Neutrophil	5.0960705886291e-36	1.04851	0.335	0.056	1.1802499483265e-31	4	Lnpk	0.292534
Neutrophil	5.14525591527922e-36	0.715291	0.14	0.009	1.19164126997867e-31	4	Aff2	0.0937032
Neutrophil	5.18672268464434e-36	1.07215	0.384	0.071	1.20124497376363e-31	4	Mapk1	0.335582
Neutrophil	6.03856586808382e-36	1.05396	0.384	0.071	1.39853185504821e-31	4	Fip1l1	0.32989
Neutrophil	6.83940020948228e-36	0.945149	0.274	0.039	1.5840050885161e-31	4	Gapt	0.22211
Neutrophil	6.8851137114121e-36	1.15831	0.72	0.195	1.59459233556304e-31	4	Smim14	0.608112
Neutrophil	7.70097539351322e-36	0.703429	0.14	0.009	1.78354590113766e-31	4	Suv39h1	0.0921492
Neutrophil	8.17637083471753e-36	0.580944	0.116	0.005	1.89364748532058e-31	4	Tprkb	0.0644847
Neutrophil	8.37851422051111e-36	1.11182	0.695	0.194	1.94046389347037e-31	4	Tuba1c	0.55702
Neutrophil	8.40870054234539e-36	0.586502	0.116	0.005	1.94745504560719e-31	4	Ccnq	0.0651018
Neutrophil	8.57609627789842e-36	0.987373	0.421	0.083	1.98622389796127e-31	4	Kdelr1	0.333732
Neutrophil	8.9560609427801e-36	0.982858	0.317	0.051	2.07422371434787e-31	4	Vta1	0.26144
Neutrophil	9.44949479735666e-36	0.979111	0.268	0.037	2.1885029950678e-31	4	Hist1h2be	0.226175
Neutrophil	1.08921247546344e-35	1.1213	0.628	0.159	2.52261609317332e-31	4	Pcmt1	0.525891
Neutrophil	1.16112722550159e-35	1.0056	0.409	0.08	2.68917065426168e-31	4	Atp6v1a	0.330841
Neutrophil	1.44014745302115e-35	0.753268	0.171	0.014	3.33538150119697e-31	4	Mycbp	0.118263
Neutrophil	1.5938408764573e-35	0.750943	0.165	0.013	3.69133546987511e-31	4	Memo1	0.114143
Neutrophil	1.61661807173601e-35	1.12185	0.988	0.329	3.74408745414059e-31	4	Cox5a	0.739297
Neutrophil	1.71267638676898e-35	1.08195	0.433	0.089	3.96655851175697e-31	4	Hnrnpul2	0.372192
Neutrophil	1.72104239694104e-35	1.13406	0.872	0.255	3.98593419131546e-31	4	Anp32a	0.699715
Neutrophil	1.836443276878e-35	0.777122	0.171	0.014	4.25320262924945e-31	4	Npm3	0.122008
Neutrophil	1.92376300987065e-35	1.03096	0.841	0.311	4.45543513086042e-31	4	Napsa	0.54641
Neutrophil	1.98899129598668e-35	0.972825	0.293	0.044	4.60650384150514e-31	4	Ptpn2	0.242234
Neutrophil	2.09459957164626e-35	1.1272	0.951	0.326	4.85109260793273e-31	4	Abracl	0.7045
Neutrophil	2.41763940804374e-35	1.00348	0.329	0.055	5.5992528690293e-31	4	Gapvd1	0.274953
Neutrophil	2.58263500447284e-35	0.836407	0.213	0.024	5.98138267035909e-31	4	Seh1l	0.158081
Neutrophil	2.80262196635144e-35	0.999508	0.287	0.043	6.49087247406994e-31	4	Casp8ap2	0.24388
Neutrophil	3.03933422307531e-35	1.0717	0.476	0.103	7.03909806064242e-31	4	Phf5a	0.399743
Neutrophil	3.06204818819874e-35	0.947186	0.311	0.049	7.09170360386829e-31	4	Dnajc7	0.248163
Neutrophil	3.18650201298396e-35	0.776702	0.195	0.02	7.37993866207085e-31	4	Hibadh	0.135923
Neutrophil	3.30804894708667e-35	1.04774	0.445	0.091	7.66144136145273e-31	4	Xbp1	0.370899
Neutrophil	3.68294117558728e-35	0.938699	0.28	0.041	8.52969176266014e-31	4	Lypla2	0.224349
Neutrophil	3.86606555255009e-35	1.14329	0.823	0.242	8.95380781970601e-31	4	Flna	0.664253
Neutrophil	3.99570558729344e-35	0.673539	1	0.61	9.25405414017161e-31	4	Rpl32	0.26268
Neutrophil	4.30586131723935e-35	0.942551	0.268	0.038	9.97237481072633e-31	4	Fopnl	0.216787
Neutrophil	4.77791002691179e-35	0.975747	0.262	0.037	1.10656396223277e-30	4	Tnfsf13b	0.219543
Neutrophil	4.86718892464522e-35	1.12386	0.579	0.147	1.12724095494783e-30	4	Nin	0.485507
Neutrophil	5.05061676795288e-35	1.1286	0.841	0.246	1.16972284345789e-30	4	Psmb1	0.671515
Neutrophil	5.17731500916174e-35	0.611332	0.128	0.007	1.19906615612186e-30	4	Wdr83	0.0739712
Neutrophil	5.17753557886603e-35	1.11354	0.841	0.249	1.19911724006537e-30	4	Psmb3	0.659216
Neutrophil	5.35605434249246e-35	0.896878	0.244	0.031	1.24046218572125e-30	4	Zfp830	0.191035
Neutrophil	5.45163739143973e-35	0.747124	0.165	0.014	1.26259921985744e-30	4	Kcnab2	0.112816
Neutrophil	5.99926002786281e-35	0.79906	0.165	0.014	1.38942862245303e-30	4	Trim35	0.120658
Neutrophil	6.10383486838815e-35	0.696484	0.14	0.009	1.41364815551869e-30	4	Eif2a	0.0912394
Neutrophil	6.52948398369818e-35	0.708199	0.159	0.012	1.5122284906245e-30	4	Trp53	0.104105
Neutrophil	6.54217114862492e-35	0.690956	0.14	0.009	1.51516683802153e-30	4	Hist1h2br	0.0905153
Neutrophil	6.66472837904905e-35	0.864288	0.195	0.02	1.54355109258776e-30	4	Calu	0.15125
Neutrophil	6.9315023525434e-35	0.668127	0.14	0.009	1.60533594484905e-30	4	Fdx1	0.0875247
Neutrophil	7.17646782406376e-35	0.747974	0.177	0.016	1.66206994805317e-30	4	Hdac3	0.120424
Neutrophil	7.19663134991709e-35	0.849671	0.201	0.021	1.6667398206408e-30	4	Sowahc	0.152941
Neutrophil	7.45253943405846e-35	1.10026	0.61	0.151	1.72600813292794e-30	4	Gtf2h5	0.50502
Neutrophil	8.75846507282295e-35	1.07599	0.659	0.181	2.0284605108658e-30	4	Tmsb10	0.514321
Neutrophil	8.82687850688194e-35	0.834617	0.201	0.021	2.04430506219386e-30	4	Pcnt	0.150231
Neutrophil	1.01527977982177e-34	0.970383	0.293	0.045	2.35138797006723e-30	4	Abca13	0.240655
Neutrophil	1.04062420062092e-34	0.536463	0.104	0.004	2.41008564863805e-30	4	Phgdh	0.0536463
Neutrophil	1.05376403187019e-34	0.923723	0.256	0.035	2.44051749781136e-30	4	Aco2	0.204143
Neutrophil	1.16662747970142e-34	0.987008	0.36	0.065	2.70190924298848e-30	4	Nabp2	0.291167
Neutrophil	1.2181500932255e-34	0.963577	0.287	0.044	2.82123561591025e-30	4	Ebi3	0.234149
Neutrophil	1.23096705965119e-34	1.07231	0.866	0.263	2.85091971015214e-30	4	Slc25a5	0.646602
Neutrophil	1.37546735344244e-34	0.806175	0.238	0.03	3.18558239057269e-30	4	Tmem11	0.167684
Neutrophil	1.41451166542308e-34	0.604744	0.104	0.004	3.27600901711985e-30	4	Tcf12	0.0604744
Neutrophil	1.43269590137391e-34	0.815738	0.207	0.023	3.31812370758197e-30	4	Aoah	0.150096
Neutrophil	1.49264198227974e-34	1.0755	0.756	0.212	3.45695883095987e-30	4	Lamtor1	0.585073
Neutrophil	1.51298504095587e-34	0.533293	0.104	0.004	3.50407335485379e-30	4	Rrp15	0.0533293
Neutrophil	1.54300611229468e-34	0.865215	0.213	0.025	3.57360215607448e-30	4	Ppp1r42	0.16266
Neutrophil	1.5823877274945e-34	0.56445	0.104	0.004	3.66480997687726e-30	4	Emilin1	0.056445
Neutrophil	1.85170093001655e-34	0.747943	0.177	0.016	4.28853935391834e-30	4	Bex3	0.120419
Neutrophil	2.01276420479663e-34	1.03556	0.402	0.079	4.66156189830899e-30	4	Snw1	0.334485
Neutrophil	2.05663035992802e-34	0.878109	0.262	0.037	4.76315591359329e-30	4	Rbis	0.197575
Neutrophil	2.17205784834833e-34	1.02147	0.354	0.065	5.03048597677473e-30	4	Pebp1	0.295205
Neutrophil	2.30095973770777e-34	0.811382	0.177	0.016	5.32902275253119e-30	4	Hist2h2aa1	0.130633
Neutrophil	2.4303504500905e-34	1.00291	0.335	0.058	5.6286916424096e-30	4	Xrn2	0.277806
Neutrophil	2.59896780238276e-34	0.795518	0.201	0.022	6.01920943031848e-30	4	Cdk5rap3	0.142398
Neutrophil	3.04103909937362e-34	0.698108	0.152	0.012	7.04304655414931e-30	4	Dbr1	0.0977351
Neutrophil	3.06199104912936e-34	0.844816	0.213	0.025	7.0915712697836e-30	4	1810055G02Rik	0.158825
Neutrophil	3.18207930691866e-34	1.13969	0.665	0.178	7.36969567482361e-30	4	Lamp1	0.55503
Neutrophil	3.32693949861013e-34	1.10421	0.47	0.103	7.70519187878107e-30	4	Tmem165	0.405245
Neutrophil	3.6387867463509e-34	1.1197	0.628	0.164	8.4274301045487e-30	4	Msra	0.519543
Neutrophil	3.85685843676867e-34	0.810324	0.195	0.021	8.93248413955625e-30	4	Armc8	0.140996
Neutrophil	3.86001470141684e-34	1.06591	0.72	0.192	8.9397940484814e-30	4	Rps27l	0.562798
Neutrophil	4.00627964889987e-34	0.618794	1	0.642	9.27854366685209e-30	4	Rpl28	0.221528
Neutrophil	4.05181371659269e-34	0.646089	0.128	0.008	9.38400056762866e-30	4	Sytl1	0.0775306
Neutrophil	4.24237312985135e-34	0.810125	0.207	0.023	9.82533616873573e-30	4	Gps1	0.149063
Neutrophil	4.61358809624772e-34	0.517628	1	0.708	1.06850700309097e-29	4	Rpl13	0.151147
Neutrophil	4.84154131124701e-34	1.09508	0.567	0.138	1.12130096768481e-29	4	Irf2bp2	0.46979
Neutrophil	4.89878125750185e-34	1.03328	0.396	0.079	1.13455773923743e-29	4	Dazap1	0.32755
Neutrophil	4.93451591058575e-34	0.901271	0.226	0.028	1.14283388489166e-29	4	Pgrmc2	0.178452
Neutrophil	5.07089977734088e-34	0.656754	0.14	0.01	1.17442038843215e-29	4	Ube2v2	0.0853781
Neutrophil	5.5010937135369e-34	0.796096	0.195	0.021	1.27405330405515e-29	4	Apopt1	0.138521
Neutrophil	5.61243643343461e-34	0.761972	0.189	0.019	1.29984027798345e-29	4	Lrpap1	0.129535
Neutrophil	5.79002396217542e-34	0.992447	0.445	0.097	1.34096954963983e-29	4	Akr1a1	0.345371
Neutrophil	5.84616870616506e-34	0.64429	0.128	0.008	1.35397267234783e-29	4	Leo1	0.0773148
Neutrophil	6.0963662122246e-34	1.09615	0.579	0.145	1.41191841475122e-29	4	Gde1	0.475729
Neutrophil	6.10812295277705e-34	0.709411	0.14	0.01	1.41464127586316e-29	4	Smc5	0.0922234
Neutrophil	6.58346330331281e-34	1.08773	0.482	0.11	1.52473010104725e-29	4	Ppig	0.404635
Neutrophil	7.426045059979e-34	1.09846	0.701	0.199	1.71987203589114e-29	4	Tmem134	0.551425
Neutrophil	7.67082550461686e-34	1.10482	0.927	0.304	1.77656318686926e-29	4	Reep5	0.688306
Neutrophil	8.26361247130006e-34	0.684833	0.146	0.011	1.91385264835309e-29	4	Kcnq1ot1	0.0924524
Neutrophil	8.31719441437247e-34	0.799749	0.189	0.019	1.92626222636866e-29	4	Creld2	0.135957
Neutrophil	8.688413446321e-34	0.882265	0.244	0.033	2.01223655416794e-29	4	Sh3gl1	0.186158
Neutrophil	8.7588595097251e-34	1.00306	0.354	0.064	2.02855186245233e-29	4	Wbp4	0.290889
Neutrophil	8.78696610199661e-34	0.976339	0.293	0.046	2.03506134922242e-29	4	Rb1	0.241156
Neutrophil	8.99622235797801e-34	0.865949	0.201	0.022	2.08352509810771e-29	4	Jade1	0.155005
Neutrophil	9.96462321768484e-34	1.09573	0.512	0.12	2.30780673721581e-29	4	Ube2k	0.429527
Neutrophil	1.00124892829931e-33	1.0395	0.585	0.148	2.31889251794121e-29	4	Vps29	0.454263
Neutrophil	1.01678391897877e-33	0.934972	0.311	0.052	2.35487155635483e-29	4	Zbtb8os	0.242158
Neutrophil	1.04097726892898e-33	1.01577	0.39	0.076	2.41090335483952e-29	4	Psmd11	0.318953
Neutrophil	1.13110935948837e-33	0.940381	0.287	0.045	2.61964927657506e-29	4	Ubtd1	0.227572
Neutrophil	1.1430419974292e-33	0.580948	1	0.663	2.64728526604602e-29	4	Rplp0	0.19578
Neutrophil	1.17712660454238e-33	0.617771	0.122	0.007	2.72622521612016e-29	4	Gin1	0.0710437
Neutrophil	1.18895056284894e-33	0.79196	0.177	0.017	2.75360950355814e-29	4	Htatsf1	0.126714
Neutrophil	1.19914056087044e-33	0.756301	0.183	0.018	2.77720953897593e-29	4	Eif3b	0.12479
Neutrophil	1.24295418741521e-33	0.687938	0.134	0.009	2.87868189805362e-29	4	Pigk	0.0859923
Neutrophil	1.26974260332123e-33	0.579182	0.122	0.007	2.94072386929197e-29	4	Ppp5c	0.0666059
Neutrophil	1.29715689266191e-33	0.73125	0.177	0.017	3.00421536340498e-29	4	Trim28	0.117
Neutrophil	1.36068899972371e-33	0.982334	0.567	0.14	3.15135572336012e-29	4	Ctsz	0.419456
Neutrophil	1.40224896584984e-33	0.789646	0.177	0.017	3.24760860490823e-29	4	Mtf2	0.126343
Neutrophil	1.46978866084567e-33	0.983468	0.451	0.098	3.40403053851857e-29	4	Ppp4c	0.347164
Neutrophil	1.53674783029594e-33	0.776385	0.177	0.017	3.55910797496541e-29	4	Aqr	0.124222
Neutrophil	1.53683414315336e-33	0.970261	0.372	0.072	3.55930787554318e-29	4	Edem1	0.291078
Neutrophil	1.59405847046646e-33	0.758297	0.177	0.017	3.69183941760033e-29	4	Ints11	0.121328
Neutrophil	1.62450928412558e-33	1.00538	0.372	0.071	3.76236350203484e-29	4	Agpat5	0.302619
Neutrophil	1.63408960134034e-33	0.919331	0.287	0.045	3.78455151670423e-29	4	Arhgap4	0.222478
Neutrophil	1.91434299691994e-33	0.898058	0.238	0.031	4.43361838086659e-29	4	Pcm1	0.185898
Neutrophil	2.03101508497621e-33	0.794511	0.207	0.024	4.7038309368049e-29	4	Mrps35	0.145395
Neutrophil	2.04044127051812e-33	0.914061	0.329	0.057	4.72566198251996e-29	4	Hagh	0.248625
Neutrophil	2.0495284340414e-33	0.862823	0.238	0.031	4.74670785323988e-29	4	Ppp1r7	0.178604
Neutrophil	2.20348364839049e-33	1.15497	0.787	0.228	5.10326812967238e-29	4	Ndufa6	0.64563
Neutrophil	2.22594357160614e-33	0.746096	0.159	0.013	5.15528531183981e-29	4	Pds5b	0.10893
Neutrophil	2.27261723514837e-33	0.95065	0.274	0.041	5.26338151660362e-29	4	Riok1	0.221502
Neutrophil	2.78227046867638e-33	1.06196	0.512	0.12	6.44373840545449e-29	4	P4hb	0.41629
Neutrophil	2.92760739052636e-33	1.07047	0.811	0.257	6.78033871645906e-29	4	Gsn	0.593043
Neutrophil	2.93929951344573e-33	0.961988	0.366	0.07	6.80741767314032e-29	4	Snx17	0.284748
Neutrophil	3.06675544212937e-33	1.02029	0.354	0.066	7.10260560397162e-29	4	Ddx50	0.293844
Neutrophil	3.16653436323281e-33	0.930761	0.305	0.05	7.33369358524719e-29	4	Itgb1	0.237344
Neutrophil	3.60672705575494e-33	0.786464	0.201	0.023	8.35317986112845e-29	4	Txndc12	0.139991
Neutrophil	3.63707446470044e-33	0.978393	0.415	0.085	8.42346446024621e-29	4	Snhg1	0.32287
Neutrophil	3.73656161177915e-33	0.926834	0.341	0.062	8.6538766928805e-29	4	Nars	0.258587
Neutrophil	3.91565513093326e-33	0.568115	0.11	0.005	9.06865728324142e-29	4	Xrcc1	0.0596521
Neutrophil	4.01360980352227e-33	0.957731	0.317	0.054	9.29552030495757e-29	4	Chtop	0.251883
Neutrophil	4.13562090846803e-33	0.557469	0.11	0.005	9.57809802401196e-29	4	Mrps5	0.0585343
Neutrophil	4.35320347267942e-33	0.63348	0.128	0.008	1.00820192427255e-28	4	Slco4a1	0.0760176
Neutrophil	4.55202582693569e-33	0.569995	0.104	0.004	1.05424918151831e-28	4	Pip4p2	0.0569995
Neutrophil	4.61121908610431e-33	1.098	0.634	0.171	1.06795834034176e-28	4	Clint1	0.508376
Neutrophil	5.02089948837826e-33	0.618459	0.128	0.008	1.1628403215084e-28	4	Gm36161	0.0742151
Neutrophil	5.13929503264785e-33	0.723408	0.183	0.019	1.19026072956124e-28	4	BC003965	0.118639
Neutrophil	5.26601901789861e-33	1.03133	0.378	0.074	1.21961000454532e-28	4	Mfsd10	0.313525
Neutrophil	5.27577168007171e-33	0.361802	0.963	0.902	1.22186872110461e-28	4	Lcn2	0.0220699
Neutrophil	5.36511134832699e-33	1.11581	0.823	0.244	1.24255978827253e-28	4	Trir	0.646053
Neutrophil	5.53957595312204e-33	1.10571	0.957	0.332	1.28296579074306e-28	4	Ybx1	0.691068
Neutrophil	5.64209389346868e-33	1.09649	0.738	0.236	1.30670894572735e-28	4	Lmo4	0.550438
Neutrophil	6.44222094645528e-33	0.780809	0.195	0.021	1.49201837119904e-28	4	Dapk3	0.135861
Neutrophil	6.82373886076732e-33	1.08257	0.793	0.232	1.58037792015371e-28	4	Aurkaip1	0.607319
Neutrophil	7.15568683384833e-33	1.04923	0.567	0.139	1.65725707071927e-28	4	Sugt1	0.44907
Neutrophil	7.7251303493693e-33	0.943058	0.317	0.054	1.78914018891393e-28	4	Srp72	0.248024
Neutrophil	7.84415005876649e-33	1.07396	0.561	0.139	1.81670515361032e-28	4	Neu1	0.453213
Neutrophil	8.46285118407946e-33	1.05675	0.976	0.348	1.9599963342328e-28	4	Atp5f1	0.663642
Neutrophil	8.51540557875079e-33	0.711675	0.171	0.016	1.97216793203868e-28	4	Dus1l	0.11031
Neutrophil	8.66891059807795e-33	0.872057	0.287	0.045	2.00771969451485e-28	4	Tor2a	0.211038
Neutrophil	9.03155177027704e-33	0.741543	0.165	0.015	2.09170738999616e-28	4	Tnfrsf18	0.111231
Neutrophil	1.01446772993744e-32	0.953435	0.274	0.042	2.34950726253512e-28	4	Pds5a	0.221197
Neutrophil	1.02104020045947e-32	1.00167	0.378	0.074	2.36472910426413e-28	4	Acap1	0.304509
Neutrophil	1.18123501905537e-32	1.10575	0.622	0.167	2.73574030413224e-28	4	Atxn10	0.503117
Neutrophil	1.38751850271236e-32	0.865967	0.384	0.076	3.21349285228183e-28	4	Hmox2	0.266718
Neutrophil	1.52269274208443e-32	0.59593	0.122	0.007	3.52655639066755e-28	4	Hdhd2	0.068532
Neutrophil	1.54650003332357e-32	0.868426	0.213	0.026	3.58169407717739e-28	4	Ddb1	0.162396
Neutrophil	1.58643347369328e-32	0.97232	0.311	0.054	3.67417992507363e-28	4	Ccar1	0.249886
Neutrophil	1.61706770263712e-32	1.05771	0.506	0.119	3.74512879930756e-28	4	Trappc6b	0.409332
Neutrophil	1.65889744780474e-32	0.619821	0.122	0.007	3.84200648911579e-28	4	Lsm11	0.0712794
Neutrophil	1.66372848892413e-32	0.801106	0.177	0.018	3.85319518034828e-28	4	Stx2	0.127376
Neutrophil	1.6685021666248e-32	0.900657	0.25	0.035	3.86425101790303e-28	4	Galnt1	0.193641
Neutrophil	1.87009696865951e-32	0.911654	0.25	0.036	4.33114457941543e-28	4	Fam120a	0.195094
Neutrophil	1.95358388661151e-32	0.97201	0.341	0.064	4.52450028139227e-28	4	Ube2v1	0.269247
Neutrophil	2.06817585953215e-32	1.11376	0.634	0.185	4.78989529067646e-28	4	Ankrd12	0.500079
Neutrophil	2.20614492499597e-32	0.673133	0.14	0.01	5.10943164629067e-28	4	Erg	0.0875073
Neutrophil	2.20736288986013e-32	0.753822	0.195	0.022	5.11225245291605e-28	4	Gnptg	0.130411
Neutrophil	2.57931043448089e-32	0.825973	0.22	0.028	5.97368296625773e-28	4	Mrpl2	0.158587
Neutrophil	2.84901674629313e-32	0.68237	0.14	0.01	6.59832278441488e-28	4	Slc39a11	0.0887081
Neutrophil	3.52074339918414e-32	0.715054	0.152	0.013	8.15404171251047e-28	4	Zwint	0.0993925
Neutrophil	3.80284978555966e-32	0.792883	0.226	0.029	8.80740010335618e-28	4	Exosc5	0.156198
Neutrophil	4.63617793210408e-32	0.952573	0.384	0.077	1.0737388090753e-27	4	1110004F10Rik	0.29244
Neutrophil	4.682959213179e-32	0.593959	0.128	0.008	1.08457335377226e-27	4	Wdr18	0.071275
Neutrophil	4.81884864636314e-32	0.675362	0.152	0.013	1.1160453464977e-27	4	Tusc1	0.0938754
Neutrophil	5.85020801269628e-32	0.720771	0.152	0.013	1.35490817574046e-27	4	Ubap2	0.100187
Neutrophil	6.21705782808758e-32	0.560612	0.11	0.006	1.43987059298508e-27	4	Nudt16l1	0.0583036
Neutrophil	6.29554926198873e-32	0.943443	0.348	0.066	1.45804920907659e-27	4	Rinl	0.266051
Neutrophil	6.53688380991872e-32	1.09975	0.622	0.167	1.51394229037718e-27	4	Rbm25	0.500387
Neutrophil	7.42705442306168e-32	0.978338	0.415	0.088	1.72010580438108e-27	4	Emc6	0.319917
Neutrophil	7.46550481700984e-32	0.776956	0.189	0.021	1.72901091561948e-27	4	1110038B12Rik	0.130529
Neutrophil	8.04693244837655e-32	1.07443	0.53	0.129	1.86366955504401e-27	4	Stag2	0.430845
Neutrophil	8.15868970572995e-32	0.780109	0.189	0.021	1.88955253584706e-27	4	Rasl11b	0.131058
Neutrophil	8.25551493446729e-32	0.569228	0.104	0.005	1.91197725882262e-27	4	Zfp280d	0.0563536
Neutrophil	8.93640733692102e-32	0.907161	0.268	0.041	2.06967193923091e-27	4	Srsf4	0.205926
Neutrophil	9.22068319195995e-32	0.542507	0.104	0.005	2.13551022725792e-27	4	Mgat4b	0.0537082
Neutrophil	9.7203120190718e-32	0.900198	0.262	0.04	2.25122426361703e-27	4	Ctdnep1	0.199844
Neutrophil	9.80158465628212e-32	0.840449	0.207	0.025	2.27004700639494e-27	4	Gabpb2	0.152962
Neutrophil	1.10433671536148e-31	1.00603	0.451	0.101	2.55764383277719e-27	4	Pdap1	0.352112
Neutrophil	1.12701623376991e-31	1.07152	0.47	0.111	2.6101695974111e-27	4	Ggnbp2	0.384675
Neutrophil	1.1730455274413e-31	0.821509	0.207	0.025	2.71677344155406e-27	4	Uba5	0.149515
Neutrophil	1.19766500028628e-31	0.766653	0.171	0.017	2.77379214066304e-27	4	Odr4	0.118065
Neutrophil	1.24512116784351e-31	0.633761	0.134	0.01	2.88370062472556e-27	4	Coasy	0.0785863
Neutrophil	1.24973604094854e-31	0.992185	0.695	0.203	2.89438867083682e-27	4	Hck	0.488155
Neutrophil	1.400240886149e-31	0.6432	0.122	0.008	3.24295789232109e-27	4	Akap11	0.0733248
Neutrophil	1.46109112284289e-31	0.874984	0.262	0.04	3.38388704050413e-27	4	Frrs1	0.194246
Neutrophil	1.50744667872689e-31	1.00526	0.482	0.116	3.49124650793147e-27	4	Stxbp2	0.367926
Neutrophil	1.56310620245826e-31	0.625746	0.122	0.008	3.62015396489333e-27	4	Cep128	0.0713351
Neutrophil	1.68768651887039e-31	1.06358	0.866	0.273	3.90868197770382e-27	4	Ppib	0.630704
Neutrophil	1.84755585683451e-31	0.75635	0.165	0.016	4.27893936442872e-27	4	Rps19bp1	0.112696
Neutrophil	1.91371145287112e-31	0.879817	0.226	0.031	4.43215572484951e-27	4	Crip1	0.171564
Neutrophil	2.11363210374941e-31	0.880294	0.244	0.035	4.89517195228363e-27	4	Rbbp8	0.183981
Neutrophil	2.35166698583289e-31	0.75381	0.226	0.03	5.44646073918898e-27	4	Tomm40	0.147747
Neutrophil	2.40958421644569e-31	0.696248	0.146	0.012	5.58059704528823e-27	4	Pex3	0.0932972
Neutrophil	2.51043506333886e-31	0.862083	0.274	0.043	5.8141676066928e-27	4	Khk	0.199141
Neutrophil	2.66300139158689e-31	0.896776	0.348	0.066	6.16751122291524e-27	4	Ahsa1	0.252891
Neutrophil	2.68009146907216e-31	1.01225	0.415	0.089	6.20709184237112e-27	4	Lsm1	0.329995
Neutrophil	2.82380656031059e-31	0.780177	0.201	0.024	6.53993599367933e-27	4	Card9	0.138091
Neutrophil	2.95185139264064e-31	0.682359	0.159	0.014	6.83648782535571e-27	4	Pdcd2	0.098942
Neutrophil	2.97237103901432e-31	0.763577	0.189	0.021	6.88401132635716e-27	4	Gpr108	0.128281
Neutrophil	2.97642231223851e-31	0.813005	0.232	0.032	6.89339407514438e-27	4	Wdr89	0.162601
Neutrophil	3.25480439650037e-31	0.885599	0.287	0.047	7.53812698229487e-27	4	Parl	0.212544
Neutrophil	3.31912286843291e-31	0.585833	0.116	0.007	7.68708856329063e-27	4	Ttc3	0.0638558
Neutrophil	3.34081546961863e-31	0.890574	0.25	0.037	7.73732862763675e-27	4	Gspt1	0.189692
Neutrophil	3.35991231175556e-31	1.06601	0.61	0.163	7.78155691402587e-27	4	Tmed5	0.476505
Neutrophil	3.53920483734975e-31	0.950363	0.39	0.081	8.19679840330201e-27	4	Mcrip1	0.293662
Neutrophil	3.66021461381802e-31	0.809721	0.22	0.029	8.47705704560254e-27	4	Rhoh	0.154657
Neutrophil	3.94348002565486e-31	1.03383	0.415	0.09	9.13309973941665e-27	4	Ccno	0.335996
Neutrophil	4.02868523171132e-31	0.838849	0.226	0.031	9.33043499664342e-27	4	Eprs	0.163576
Neutrophil	4.2149486444962e-31	1.04599	0.537	0.132	9.7618210606532e-27	4	Bnip2	0.423628
Neutrophil	4.2826073372167e-31	0.911876	0.335	0.063	9.91851859299388e-27	4	Pin4	0.24803
Neutrophil	4.28491502608957e-31	0.769819	0.183	0.02	9.92386320042345e-27	4	Cyb5b	0.12548
Neutrophil	4.31419345218878e-31	0.813949	0.195	0.023	9.99167203526921e-27	4	2610001J05Rik	0.139999
Neutrophil	4.41509088222818e-31	0.982701	0.372	0.075	1.02253504832405e-26	4	Nap1l4	0.291862
Neutrophil	4.54059519254265e-31	0.596616	0.116	0.007	1.05160184659288e-26	4	Vat1	0.0650311
Neutrophil	4.68663872834511e-31	0.796124	0.195	0.023	1.08542552948473e-26	4	Idh1	0.136933
Neutrophil	5.36440920348951e-31	0.667944	0.134	0.01	1.24239717152817e-26	4	Mlst8	0.082825
Neutrophil	5.77488075480086e-31	0.84365	0.28	0.046	1.33746238281188e-26	4	Imp3	0.197414
Neutrophil	5.98688711112395e-31	0.780981	0.22	0.029	1.38656305493631e-26	4	Pnkd	0.149167
Neutrophil	6.23532843782922e-31	0.867902	0.244	0.036	1.44410206620125e-26	4	Tmem223	0.180524
Neutrophil	6.51634251883692e-31	0.731323	0.171	0.017	1.50918492736263e-26	4	Mterf3	0.112624
Neutrophil	6.73310176861611e-31	1.04774	0.506	0.124	1.55938636961149e-26	4	Tmem38b	0.400236
Neutrophil	6.81757234915659e-31	0.762017	0.183	0.02	1.57894975606467e-26	4	Vps51	0.124209
Neutrophil	6.83831651288387e-31	0.936516	0.976	0.427	1.5837541043839e-26	4	Lamtor4	0.514147
Neutrophil	7.2660157520304e-31	0.636833	0.134	0.01	1.68280924817024e-26	4	Lxn	0.0789673
Neutrophil	7.40555663125793e-31	0.732752	0.165	0.016	1.71512691579934e-26	4	Mrps11	0.10918
Neutrophil	7.42851112668273e-31	0.959777	0.36	0.071	1.72044317693972e-26	4	Pak1ip1	0.277375
Neutrophil	7.48362535296112e-31	0.592256	0.11	0.006	1.7332076317458e-26	4	Smim10l1	0.0615946
Neutrophil	7.5064447752466e-31	0.703562	0.165	0.016	1.73849260994711e-26	4	Gm2000	0.104831
Neutrophil	7.79760401939633e-31	1.02698	0.518	0.128	1.80592509089219e-26	4	Ncoa4	0.400522
Neutrophil	8.60145162292778e-31	0.692801	0.159	0.015	1.99209619587007e-26	4	Zfp771	0.0997633
Neutrophil	8.65435198033564e-31	1.01077	0.341	0.068	2.00434791864573e-26	4	Wipi1	0.275939
Neutrophil	8.66642017709923e-31	0.563807	0.11	0.006	2.00714291301618e-26	4	Rbm10	0.0586359
Neutrophil	9.59157368356294e-31	0.865725	0.244	0.036	2.22140846511318e-26	4	Apaf1	0.180071
Neutrophil	9.59691693931502e-31	0.566377	0.11	0.006	2.22264596314536e-26	4	Borcs7	0.0589032
Neutrophil	9.78206956690167e-31	1.01682	0.988	0.394	2.26552731169443e-26	4	Atp5h	0.603989
Neutrophil	1.00986776668329e-30	0.597523	0.11	0.006	2.3388537476385e-26	4	Hace1	0.0621424
Neutrophil	1.07649839177687e-30	0.947164	0.311	0.058	2.49317027535524e-26	4	Tceal9	0.239632
Neutrophil	1.07683178861906e-30	0.773182	0.189	0.022	2.49394242244175e-26	4	Vps72	0.129121
Neutrophil	1.11984612611218e-30	0.736858	0.177	0.019	2.5935636280758e-26	4	Nop58	0.116423
Neutrophil	1.24496617755211e-30	1.07302	0.78	0.261	2.88334166721069e-26	4	Cdkn2d	0.556898
Neutrophil	1.30953740944753e-30	0.868241	0.256	0.039	3.03288864028048e-26	4	Ap1m1	0.188408
Neutrophil	1.31777887865105e-30	0.951607	0.36	0.072	3.05197588295582e-26	4	Abhd17a	0.274063
Neutrophil	1.32606271012912e-30	0.701009	0.177	0.019	3.07116123665904e-26	4	Jkamp	0.110759
Neutrophil	1.38602912698475e-30	0.574045	0.122	0.008	3.21004345809668e-26	4	Mgst3	0.0654411
Neutrophil	1.39406525415882e-30	0.584013	0.122	0.008	3.22865512863182e-26	4	Cisd1	0.0665775
Neutrophil	1.418441244053e-30	0.590508	0.122	0.008	3.28510992122674e-26	4	Yju2	0.0673179
Neutrophil	1.44935409602914e-30	1.00117	0.341	0.066	3.35670408640349e-26	4	Cep19	0.275322
Neutrophil	1.5435761548031e-30	0.784116	0.189	0.022	3.57492237452398e-26	4	Nup54	0.130947
Neutrophil	1.54582476790446e-30	0.855103	0.287	0.049	3.58013016246674e-26	4	Mvb12a	0.203514
Neutrophil	1.560779142337e-30	0.948797	0.384	0.08	3.6147644936525e-26	4	Bloc1s1	0.288434
Neutrophil	1.58128870840416e-30	0.831175	0.262	0.041	3.66226464866403e-26	4	Thap11	0.18369
Neutrophil	1.61994763595815e-30	0.565621	0.122	0.008	3.75179872487906e-26	4	Rrs1	0.0644808
Neutrophil	1.62344871602631e-30	1.0482	0.768	0.222	3.75990722631693e-26	4	Ube2a	0.572319
Neutrophil	1.68193624941104e-30	0.845101	0.25	0.038	3.89536435363597e-26	4	Etv6	0.179161
Neutrophil	1.6873112931805e-30	0.509449	0.104	0.005	3.90781295500604e-26	4	Thyn1	0.0504354
Neutrophil	1.71848089395877e-30	1.01244	0.591	0.159	3.98000175040852e-26	4	Mrfap1	0.437376
Neutrophil	1.80333368609535e-30	0.526129	0.104	0.005	4.17652081699684e-26	4	Fahd2a	0.0520867
Neutrophil	1.99885511610972e-30	0.827863	0.25	0.038	4.62934844891012e-26	4	Smarcd2	0.175507
Neutrophil	2.01047113786867e-30	0.877901	0.244	0.036	4.65625115530385e-26	4	Nceh1	0.182603
Neutrophil	2.06177339375318e-30	0.856869	0.25	0.038	4.77506717993236e-26	4	Sec13	0.181656
Neutrophil	2.23336175755333e-30	1.07681	0.585	0.155	5.17246583049351e-26	4	Snu13	0.463029
Neutrophil	2.32894430266224e-30	0.78086	0.207	0.027	5.39383500496574e-26	4	Nudt22	0.140555
Neutrophil	2.39778314059411e-30	0.8897	0.268	0.043	5.55326575361595e-26	4	Zrsr2	0.200183
Neutrophil	2.45542042672341e-30	1.02562	0.902	0.337	5.68675370829141e-26	4	Ccnd3	0.579474
Neutrophil	3.22842506832412e-30	0.786129	0.189	0.022	7.47703245823867e-26	4	Odf2	0.131284
Neutrophil	3.28032934524237e-30	0.871717	0.238	0.035	7.59724276358133e-26	4	Gorasp2	0.176958
Neutrophil	3.33665625097327e-30	0.821749	0.226	0.031	7.72769587725409e-26	4	Ythdf2	0.160241
Neutrophil	3.54838794188363e-30	0.824997	0.22	0.03	8.21806647340249e-26	4	Smarcc2	0.156749
Neutrophil	3.59778712751402e-30	0.984343	0.494	0.12	8.33247498732248e-26	4	Snx6	0.368144
Neutrophil	3.63317347728517e-30	0.650783	0.165	0.016	8.41442977339245e-26	4	Yif1a	0.0969667
Neutrophil	3.89510832467425e-30	0.757318	0.195	0.024	9.02107087994557e-26	4	Fkbp1a	0.129501
Neutrophil	4.02579435912623e-30	1.0375	0.683	0.192	9.32373973573634e-26	4	Psma6	0.509412
Neutrophil	4.0525768552475e-30	0.836653	0.232	0.033	9.38576799675321e-26	4	Rpain	0.166494
Neutrophil	4.14208973398844e-30	0.838757	0.226	0.031	9.59307982391722e-26	4	Hes6	0.163558
Neutrophil	4.42118279357296e-30	0.782519	0.183	0.021	1.0239459349915e-25	4	Ankrd28	0.126768
Neutrophil	4.4705434593735e-30	0.963831	0.366	0.075	1.0353778651909e-25	4	Papola	0.280475
Neutrophil	4.62103447636344e-30	0.570933	0.116	0.007	1.07023158472577e-25	4	Utp6	0.0622317
Neutrophil	4.66786919002898e-30	0.700448	0.146	0.013	1.08107850441071e-25	4	Pxmp4	0.0931596
Neutrophil	4.70426566215418e-30	0.585859	0.116	0.007	1.08950792735491e-25	4	Inip	0.0638586
Neutrophil	4.83582124624789e-30	0.765349	0.189	0.023	1.11997620063101e-25	4	Ighm	0.127048
Neutrophil	5.0270284884155e-30	0.824811	0.238	0.035	1.16425979791703e-25	4	Eci2	0.167437
Neutrophil	5.0667522126007e-30	0.650637	0.14	0.012	1.17345981243832e-25	4	Plrg1	0.0832815
Neutrophil	5.30896860157096e-30	1.03309	0.585	0.155	1.22955712812383e-25	4	Tmed9	0.44423
Neutrophil	6.34898389905567e-30	0.844543	0.262	0.042	1.47042467102129e-25	4	Exosc4	0.185799
Neutrophil	6.38622722935069e-30	0.665503	0.152	0.014	1.47905022631762e-25	4	Mettl5	0.0918394
Neutrophil	6.4562147637822e-30	0.709915	0.183	0.021	1.49525933929196e-25	4	Mrps28	0.115006
Neutrophil	6.7237851369361e-30	0.652134	0.152	0.014	1.5572286377144e-25	4	Polr2h	0.0899945
Neutrophil	6.89124401471777e-30	0.84959	0.22	0.03	1.59601211380863e-25	4	Appl1	0.161422
Neutrophil	7.81897452375607e-30	0.739242	0.171	0.018	1.81087449970191e-25	4	Ganab	0.113104
Neutrophil	8.05110295114513e-30	0.838593	0.226	0.032	1.86463544348521e-25	4	Ncln	0.162687
Neutrophil	8.05677719499797e-30	0.791539	0.22	0.03	1.86594959836153e-25	4	Wdr5	0.150392
Neutrophil	9.13310543916178e-30	0.844182	0.232	0.034	2.11522721970987e-25	4	Anxa7	0.167148
Neutrophil	9.35021489226365e-30	1.00863	0.384	0.083	2.16550976904826e-25	4	Ddx46	0.303599
Neutrophil	1.09941525042044e-29	0.851294	0.232	0.034	2.54624571997373e-25	4	Unc13d	0.168556
Neutrophil	1.23574486454292e-29	0.572051	0.11	0.006	2.86198510628141e-25	4	Orc2	0.0594933
Neutrophil	1.25262467700713e-29	0.59144	0.122	0.008	2.90107875194851e-25	4	Dpp9	0.0674241
Neutrophil	1.32980289914469e-29	1.08387	0.793	0.237	3.0798235144191e-25	4	Rer1	0.602634
Neutrophil	1.34482139682975e-29	0.821772	0.213	0.029	3.11460635505769e-25	4	Mmadhc	0.151206
Neutrophil	1.64933739118256e-29	0.744135	0.177	0.02	3.8198653979788e-25	4	Nadk2	0.116829
Neutrophil	1.7181281515011e-29	1.05188	0.476	0.119	3.97918479887655e-25	4	Npepps	0.375521
Neutrophil	1.74262269258155e-29	1.00995	0.518	0.133	4.03591415601887e-25	4	Pabpn1	0.38883
Neutrophil	1.77732323131086e-29	1.08632	0.512	0.139	4.11628060371594e-25	4	Scaf11	0.405198
Neutrophil	1.8028362381241e-29	0.731846	0.195	0.024	4.17536872749542e-25	4	Eif2s3x	0.125146
Neutrophil	2.05531173466398e-29	0.957903	0.366	0.076	4.76010197748177e-25	4	Dhx15	0.277792
Neutrophil	2.2543401061626e-29	0.766602	0.201	0.026	5.22105168587259e-25	4	Gon4l	0.134155
Neutrophil	2.28727455202565e-29	0.749635	0.189	0.023	5.29732786249141e-25	4	Clns1a	0.124439
Neutrophil	2.34837254656248e-29	1.06177	0.476	0.121	5.4388308178387e-25	4	Zfp91	0.37693
Neutrophil	2.47511302727352e-29	0.504537	0.104	0.006	5.73236177116548e-25	4	Timm21	0.0494446
Neutrophil	2.50389034947648e-29	0.956356	0.39	0.085	5.79901004938752e-25	4	Dda1	0.291689
Neutrophil	2.60003443951173e-29	0.870996	0.244	0.037	6.02167976190916e-25	4	Oscp1	0.180296
Neutrophil	2.66313130603352e-29	0.890254	0.293	0.052	6.16781210477364e-25	4	Timm17a	0.214551
Neutrophil	2.79176132195996e-29	0.856683	0.244	0.038	6.46571922165926e-25	4	Rpn1	0.176477
Neutrophil	2.93625973927394e-29	0.639889	0.14	0.012	6.80037755615844e-25	4	Bscl2	0.0819057
Neutrophil	2.96561015415118e-29	0.823672	0.22	0.031	6.86835311701413e-25	4	Gsto1	0.155674
Neutrophil	3.05831933234609e-29	1.03133	0.415	0.095	7.08306757371355e-25	4	Arglu1	0.330024
Neutrophil	3.1147233553795e-29	0.649265	0.14	0.012	7.21369929105892e-25	4	Zdhhc6	0.0831059
Neutrophil	3.25244111783981e-29	0.786252	0.201	0.026	7.532653628917e-25	4	Uckl1	0.137594
Neutrophil	3.2716185302957e-29	0.658276	0.14	0.012	7.57706851616483e-25	4	Anapc10	0.0842594
Neutrophil	3.34416863818807e-29	0.658765	0.146	0.013	7.74509456604358e-25	4	Tbc1d9b	0.0876158
Neutrophil	3.40279428881157e-29	0.68057	0.14	0.012	7.88087157288759e-25	4	Exosc10	0.087113
Neutrophil	3.45331092536058e-29	0.644625	0.14	0.012	7.99786810313511e-25	4	Cox18	0.082512
Neutrophil	3.53916615378998e-29	0.630374	0.14	0.012	8.1967088121776e-25	4	Dkc1	0.0806879
Neutrophil	3.71351693340477e-29	0.778407	0.232	0.034	8.60050521776546e-25	4	Cmas	0.154125
Neutrophil	3.87175069747511e-29	0.756908	0.189	0.023	8.96697461535235e-25	4	Tmem230	0.125647
Neutrophil	4.23420816118039e-29	0.963921	0.537	0.139	9.80642610129379e-25	4	Sdhb	0.38364
Neutrophil	4.64593065899292e-29	0.820269	0.22	0.031	1.07599754062276e-24	4	Bloc1s4	0.155031
Neutrophil	4.82409457354544e-29	0.948323	0.36	0.074	1.11726030323312e-24	4	Wtap	0.27122
Neutrophil	4.93904398589361e-29	0.935381	0.366	0.08	1.14388258713296e-24	4	Anxa5	0.267519
Neutrophil	4.95926008936333e-29	1.02945	0.866	0.283	1.14856463669655e-24	4	Hsp90aa1	0.600169
Neutrophil	5.03330500217818e-29	0.793654	0.201	0.026	1.16571343850447e-24	4	Armc1	0.138889
Neutrophil	5.5635092236628e-29	0.801484	0.232	0.035	1.2885087362003e-24	4	Gm21188	0.157892
Neutrophil	5.66326854776962e-29	0.967562	0.378	0.082	1.31161299566344e-24	4	Copb2	0.286398
Neutrophil	6.24938471840119e-29	0.872575	0.311	0.059	1.44735750078172e-24	4	Hspe1	0.219889
Neutrophil	6.5379270231074e-29	0.67972	0.171	0.019	1.51418389855167e-24	4	Josd2	0.103317
Neutrophil	6.7172507636015e-29	0.987624	0.543	0.144	1.55571527685011e-24	4	Tm6sf1	0.394062
Neutrophil	6.75620915532841e-29	0.803932	0.22	0.031	1.56473804037406e-24	4	Lrrc59	0.151943
Neutrophil	7.49253375458931e-29	0.599827	0.122	0.009	1.73527081756288e-24	4	Sdhaf4	0.0677804
Neutrophil	7.66057828949103e-29	0.45491	1	0.735	1.77418993184612e-24	4	Rpl8	0.120551
Neutrophil	8.84104431274066e-29	1.04622	0.707	0.208	2.04758586283074e-24	4	Ncl	0.522064
Neutrophil	9.11450817542371e-29	0.647391	0.159	0.016	2.11092009342813e-24	4	2810004N23Rik	0.0925769
Neutrophil	9.12238992801346e-29	1.04072	0.518	0.135	2.11274550732792e-24	4	Srsf11	0.398596
Neutrophil	9.68795914846617e-29	0.642028	0.122	0.009	2.24373133878477e-24	4	Smarcd1	0.0725492
Neutrophil	9.69218123051109e-29	1.04166	0.957	0.353	2.24470917298637e-24	4	Sri	0.62916
Neutrophil	9.81250670785482e-29	0.805419	0.232	0.035	2.27257655353918e-24	4	Haus8	0.158668
Neutrophil	1.00657286786117e-28	0.565582	0.11	0.007	2.33122276196646e-24	4	Siglecg	0.058255
Neutrophil	1.2509737775221e-28	0.726625	0.183	0.022	2.89725526874119e-24	4	Pigt	0.116987
Neutrophil	1.29995077110224e-28	0.592821	0.128	0.01	3.0106859858728e-24	4	Mtx1	0.0699528
Neutrophil	1.38276022306041e-28	1.03689	0.878	0.317	3.2024726766079e-24	4	Rpl14	0.581696
Neutrophil	1.42046116445754e-28	1.00251	0.457	0.111	3.28978805688366e-24	4	Smim4	0.346869
Neutrophil	1.48072065621083e-28	0.645562	0.128	0.01	3.42934903978429e-24	4	Slfn9	0.0761764
Neutrophil	1.52770497460831e-28	0.587119	0.128	0.01	3.53816472119285e-24	4	Ptrh2	0.0692801
Neutrophil	1.62539590026165e-28	1.05978	0.872	0.289	3.76441690500599e-24	4	Psma2	0.617853
Neutrophil	1.71040847518621e-28	0.866339	0.256	0.042	3.96130602853127e-24	4	Emc3	0.185396
Neutrophil	1.87939900436949e-28	0.945576	0.384	0.085	4.35268809411974e-24	4	Yipf1	0.282727
Neutrophil	1.92403952336902e-28	0.88885	0.262	0.044	4.45607553612265e-24	4	Exoc6	0.193769
Neutrophil	2.28721702448298e-28	0.784707	0.213	0.03	5.29719462870259e-24	4	Igbp1	0.143601
Neutrophil	2.3844978141724e-28	0.733742	0.171	0.019	5.52249693762327e-24	4	Zscan29	0.111529
Neutrophil	2.44280045316032e-28	0.691314	0.159	0.016	5.6575258495193e-24	4	Tesc	0.0988579
Neutrophil	2.71411209215538e-28	0.674357	0.994	0.623	6.28588360543186e-24	4	Lyz2	0.250186
Neutrophil	3.1067544051872e-28	0.959873	0.476	0.118	7.19524320241355e-24	4	Scamp2	0.343634
Neutrophil	3.17474374174891e-28	0.573779	0.116	0.008	7.35270650589049e-24	4	Timm8a1	0.0619681
Neutrophil	3.3204615821005e-28	0.568132	0.116	0.008	7.69018902414476e-24	4	Atpsckmt	0.0613583
Neutrophil	3.40574090403387e-28	0.528847	0.104	0.006	7.88769593374245e-24	4	Bop1	0.0518271
Neutrophil	3.40575966571043e-28	0.513383	0.104	0.006	7.88773938578535e-24	4	Zdhhc12	0.0503116
Neutrophil	3.54086467805827e-28	0.976294	0.579	0.158	8.20064259438296e-24	4	Ier3ip1	0.41102
Neutrophil	3.61186590363809e-28	0.5475	0.116	0.008	8.36508143282581e-24	4	Atg4a	0.0591299
Neutrophil	3.63217983884946e-28	0.569155	0.116	0.008	8.41212850677535e-24	4	Gnpat	0.0614687
Neutrophil	4.19451396613896e-28	0.844938	0.262	0.045	9.71449434557784e-24	4	Adrm1	0.183352
Neutrophil	4.37576560067371e-28	0.977486	0.396	0.089	1.01342731311603e-23	4	Emc7	0.300088
Neutrophil	4.48642391613507e-28	0.667774	0.152	0.015	1.03905577897688e-23	4	Wdr53	0.0914851
Neutrophil	4.62897401689965e-28	0.757356	0.183	0.023	1.07207038231396e-23	4	Casz1	0.121177
Neutrophil	5.4012544378559e-28	0.866431	0.28	0.05	1.25093052780743e-23	4	Prpf38a	0.199279
Neutrophil	5.4126561357717e-28	0.93892	0.366	0.079	1.25357116104473e-23	4	Lsm12	0.26947
Neutrophil	5.48239810094547e-28	0.747377	0.177	0.021	1.26972340017897e-23	4	Ube2q2	0.116591
Neutrophil	5.49925711616469e-28	0.59967	0.122	0.009	1.27362794810374e-23	4	Dnm1l	0.0677627
Neutrophil	5.5010406493943e-28	0.820577	0.933	0.455	1.27404101439972e-23	4	Cebpd	0.392236
Neutrophil	5.67281291130589e-28	0.895468	0.299	0.056	1.31382347025844e-23	4	Pex7	0.217599
Neutrophil	6.23158975260461e-28	0.703593	0.165	0.018	1.44323618670323e-23	4	Abce1	0.103428
Neutrophil	6.38185111553492e-28	0.901747	0.28	0.05	1.47803671835789e-23	4	Phf14	0.207402
Neutrophil	6.4695055361437e-28	0.841757	0.213	0.031	1.49833748217088e-23	4	Taf1	0.1532
Neutrophil	6.54269519132232e-28	0.869462	0.232	0.036	1.51528820631025e-23	4	Ctdspl2	0.170415
Neutrophil	7.0338088557742e-28	1.01396	0.976	0.377	1.6290301309973e-23	4	Cox7a2	0.607361
Neutrophil	7.27426122842533e-28	0.930352	0.567	0.151	1.68471890050331e-23	4	Eif4e2	0.387026
Neutrophil	7.34956497599042e-28	0.902102	0.695	0.219	1.70215924843938e-23	4	Ptpn6	0.429401
Neutrophil	7.43876447682395e-28	0.855107	0.244	0.039	1.72281785283243e-23	4	Upf3a	0.175297
Neutrophil	7.56917839496151e-28	0.860475	0.268	0.047	1.75302171627309e-23	4	Stk19	0.190165
Neutrophil	7.62154195474116e-28	0.857067	0.299	0.059	1.76514911671805e-23	4	Npl	0.205696
Neutrophil	7.78365464769623e-28	0.699396	0.183	0.023	1.80269441640645e-23	4	Pop4	0.111903
Neutrophil	8.17981780655562e-28	0.631094	0.14	0.013	1.89444580399828e-23	4	Galt	0.080149
Neutrophil	8.30894901914962e-28	0.624104	0.128	0.01	1.92435259283505e-23	4	Eml3	0.0736442
Neutrophil	8.39380243371582e-28	0.626939	0.134	0.012	1.94400464364858e-23	4	Ttc9c	0.0764866
Neutrophil	8.73644483822942e-28	0.627707	0.14	0.013	2.02336062453393e-23	4	E130309D02Rik	0.0797188
Neutrophil	8.75396527497749e-28	1.05159	0.811	0.263	2.02741835768479e-23	4	Rpl31	0.576271
Neutrophil	8.78634347244488e-28	0.609863	0.128	0.01	2.03491714821824e-23	4	Erlin1	0.0719638
Neutrophil	9.09198386831867e-28	0.960893	0.518	0.135	2.1057034639026e-23	4	Tmem179b	0.368022
Neutrophil	1.00242340168148e-27	0.866707	0.256	0.043	2.32161259829431e-23	4	Cspp1	0.184609
Neutrophil	1.02104091578467e-27	0.561084	0.11	0.007	2.3647307609573e-23	4	Stard8	0.0577916
Neutrophil	1.04274548663025e-27	0.980975	0.488	0.125	2.41499854703565e-23	4	Tcn2	0.356094
Neutrophil	1.08945211793225e-27	0.345219	1	0.81	2.52317110513109e-23	4	Rps3	0.0655917
Neutrophil	1.1567844078392e-27	0.807646	0.274	0.049	2.6791126885556e-23	4	Ube2e1	0.18172
Neutrophil	1.16922333920169e-27	0.935354	0.524	0.138	2.7079212535911e-23	4	Adprh	0.361046
Neutrophil	1.28351225530039e-27	0.940902	0.439	0.105	2.9726143832757e-23	4	C1d	0.314261
Neutrophil	1.41881209927951e-27	0.850667	0.25	0.042	3.28596882193135e-23	4	Odc1	0.176939
Neutrophil	1.55339308169658e-27	0.869481	0.256	0.045	3.59765837720928e-23	4	B4galt1	0.183461
Neutrophil	1.69139855607499e-27	0.784611	0.207	0.029	3.91727905586968e-23	4	Xpo1	0.139661
Neutrophil	1.73992544084399e-27	0.659793	0.14	0.013	4.02966732099468e-23	4	Adk	0.0837937
Neutrophil	1.76402887290336e-27	0.636358	0.152	0.016	4.08549086964418e-23	4	Mospd3	0.0865447
Neutrophil	1.85218568052191e-27	0.704936	0.165	0.019	4.28966203608875e-23	4	Carnmt1	0.102921
Neutrophil	2.11294714936382e-27	0.797082	0.226	0.035	4.8935855979266e-23	4	Tardbp	0.152243
Neutrophil	2.13920968874998e-27	0.992225	0.695	0.205	4.95440963914495e-23	4	Tomm20	0.48619
Neutrophil	2.16005763877635e-27	0.805218	0.244	0.04	5.00269349140602e-23	4	Ppil2	0.164264
Neutrophil	2.25591855456363e-27	0.761916	0.189	0.025	5.22470737236936e-23	4	2610507B11Rik	0.124954
Neutrophil	2.44354158106038e-27	1.00598	0.622	0.178	5.65924230173584e-23	4	Eef2	0.446654
Neutrophil	2.50410157822796e-27	0.851994	0.25	0.042	5.79949925517596e-23	4	Fnta	0.177215
Neutrophil	2.53527149128862e-27	0.554696	0.116	0.008	5.87168877382445e-23	4	Gmppb	0.0599072
Neutrophil	2.61949628197234e-27	0.52642	0.116	0.008	6.06675338904795e-23	4	Nit2	0.0568533
Neutrophil	2.82498063342374e-27	0.882243	0.341	0.072	6.54265514700939e-23	4	Gemin7	0.237323
Neutrophil	3.0932058745603e-27	0.697902	0.171	0.02	7.16386480548164e-23	4	Zfp511	0.105383
Neutrophil	3.22962406003902e-27	0.718262	0.171	0.02	7.47980932305037e-23	4	Ddx27	0.108458
Neutrophil	3.35614667075707e-27	0.796548	0.213	0.031	7.77283568947337e-23	4	Cops4	0.144972
Neutrophil	3.38141192347902e-27	0.941613	0.36	0.079	7.8313500147774e-23	4	Hk2	0.264593
Neutrophil	3.39547700727426e-27	0.693224	1	0.581	7.86392474884718e-23	4	Rps5	0.290461
Neutrophil	3.41569397443939e-27	0.535184	0.104	0.006	7.91074724480164e-23	4	Dhrs7b	0.052448
Neutrophil	3.4914780705057e-27	0.790964	0.195	0.027	8.08626321129121e-23	4	Agl	0.132882
Neutrophil	3.49468489654786e-27	0.566684	0.122	0.01	8.09369022040485e-23	4	Med19	0.0634686
Neutrophil	3.58292543858781e-27	0.52364	0.104	0.006	8.29805531576937e-23	4	Srprb	0.0513168
Neutrophil	3.66181136412884e-27	0.857895	0.232	0.037	8.48075511932238e-23	4	Ptpn11	0.16729
Neutrophil	3.68676595101119e-27	0.627603	0.134	0.012	8.53854994254192e-23	4	Ptgr2	0.0765676
Neutrophil	3.762794984481e-27	0.637622	0.14	0.013	8.714633184058e-23	4	Hnrnph3	0.080978
Neutrophil	3.79758534250742e-27	0.66277	0.14	0.013	8.79520765324719e-23	4	Stradb	0.0841718
Neutrophil	3.88601813114022e-27	0.636113	0.14	0.013	9.00001799172074e-23	4	Pmm2	0.0807863
Neutrophil	3.98459645797076e-27	0.737248	0.177	0.022	9.22832539666028e-23	4	Luc7l	0.114274
Neutrophil	4.0132367601764e-27	0.618829	0.14	0.013	9.29465633656854e-23	4	Tmem70	0.0785913
Neutrophil	4.01468032603782e-27	0.824166	0.244	0.04	9.2979996351036e-23	4	Pdha1	0.16813
Neutrophil	4.03857541046201e-27	0.826087	0.207	0.03	9.35334065063001e-23	4	C1galt1	0.146217
Neutrophil	4.19818308814348e-27	0.930312	0.982	0.432	9.72299203214031e-23	4	Eif5a	0.511671
Neutrophil	4.44077441674877e-27	0.629027	0.134	0.012	1.02848335491901e-22	4	Rabl6	0.0767413
Neutrophil	4.62485661501047e-27	0.895003	0.305	0.06	1.07111679203642e-22	4	Elavl1	0.219276
Neutrophil	4.71262070776014e-27	0.887407	0.299	0.058	1.09144295591725e-22	4	Smu1	0.213865
Neutrophil	4.76143736277974e-27	0.92296	0.372	0.084	1.10274889321979e-22	4	Rab1b	0.265812
Neutrophil	4.98539660566049e-27	0.770882	0.207	0.03	1.15461785387097e-22	4	Prim2	0.136446
Neutrophil	5.19422955418566e-27	0.825862	0.262	0.046	1.2029835647494e-22	4	Mea1	0.178386
Neutrophil	5.40760090591559e-27	0.715066	0.183	0.023	1.25240036981005e-22	4	Prkrip1	0.114411
Neutrophil	6.4477792139538e-27	0.643087	0.152	0.016	1.4933056659517e-22	4	Foxred1	0.0874598
Neutrophil	6.84804951528371e-27	0.850349	0.262	0.046	1.58600826773971e-22	4	Rmnd5b	0.183675
Neutrophil	6.85540767676916e-27	0.804581	0.207	0.03	1.58771241793974e-22	4	Usp33	0.142411
Neutrophil	6.87671970522885e-27	0.93115	0.457	0.115	1.592648283731e-22	4	Pfdn6	0.318453
Neutrophil	7.29257524818517e-27	0.802415	0.232	0.037	1.68896042747969e-22	4	Ptrhd1	0.156471
Neutrophil	7.50992088457308e-27	1.04735	0.902	0.32	1.73929767686713e-22	4	Rps17	0.609555
Neutrophil	7.57218460308159e-27	0.847684	0.299	0.058	1.7537179540737e-22	4	Nipsnap3b	0.204292
Neutrophil	7.95085201803781e-27	0.981738	0.476	0.124	1.84141732737756e-22	4	Actr10	0.345572
Neutrophil	8.25046747277539e-27	0.823569	0.268	0.048	1.91080826669478e-22	4	Tomm34	0.181185
Neutrophil	8.31848791205985e-27	0.921462	0.317	0.065	1.92656180043306e-22	4	Csgalnact2	0.232208
Neutrophil	8.68636141428922e-27	0.846794	0.28	0.052	2.01176130354938e-22	4	Oard1	0.193069
Neutrophil	8.81078606931139e-27	0.883549	0.287	0.054	2.04057805365252e-22	4	Cnot7	0.205867
Neutrophil	8.86272452664887e-27	0.668588	0.159	0.018	2.05260700037188e-22	4	Ptp4a3	0.0942709
Neutrophil	8.95014408882281e-27	1.01259	0.543	0.15	2.07285337097136e-22	4	Ppp1cb	0.397948
Neutrophil	8.99758288448851e-27	1.00402	0.768	0.243	2.08384019604754e-22	4	Ube2l3	0.527112
Neutrophil	9.97564436813812e-27	0.566291	0.11	0.008	2.31035923566079e-22	4	Pwwp3a	0.0577617
Neutrophil	1.07903178000847e-26	0.867926	0.341	0.073	2.49903760249961e-22	4	Rrp1	0.232604
Neutrophil	1.08189447846055e-26	0.918413	0.433	0.107	2.50566761211464e-22	4	Bin2	0.299403
Neutrophil	1.15087317585718e-26	0.726536	0.177	0.022	2.66542227528522e-22	4	Abcc5	0.112613
Neutrophil	1.16516780604904e-26	0.661354	0.146	0.015	2.69852863880958e-22	4	Rnf214	0.0866374
Neutrophil	1.18335307759967e-26	0.806853	0.238	0.039	2.74064572772084e-22	4	Guk1	0.160564
Neutrophil	1.20825513196652e-26	0.699894	0.177	0.022	2.79831888563446e-22	4	Uxt	0.108483
Neutrophil	1.28260564662484e-26	0.763408	0.189	0.025	2.97051467758313e-22	4	Larp1	0.125199
Neutrophil	1.28618048733284e-26	0.892447	0.28	0.053	2.97879400866285e-22	4	Atp13a3	0.202586
Neutrophil	1.32351453161051e-26	0.636264	0.159	0.018	3.06525965520995e-22	4	Gtf3a	0.0897132
Neutrophil	1.47379421333518e-26	0.725588	0.201	0.029	3.41330739808427e-22	4	Slc35b2	0.124801
Neutrophil	1.53150894224374e-26	0.645003	0.14	0.014	3.5469747102365e-22	4	Stambp	0.0812704
Neutrophil	1.566015960532e-26	0.944691	0.976	0.376	3.62689296459211e-22	4	Ldha	0.566815
Neutrophil	1.60833168781975e-26	0.581054	0.116	0.009	3.72489618899054e-22	4	BC005561	0.0621728
Neutrophil	1.69883923179792e-26	0.594394	0.14	0.014	3.93451166084398e-22	4	Bcap29	0.0748937
Neutrophil	1.76449094301263e-26	0.851714	0.299	0.058	4.08656102401726e-22	4	Zcchc8	0.205263
Neutrophil	1.85360079987061e-26	0.763259	0.213	0.032	4.29293945250032e-22	4	Dguok	0.13815
Neutrophil	1.86500329929548e-26	0.76883	0.201	0.029	4.31934764116834e-22	4	Asna1	0.132239
Neutrophil	1.91105379145547e-26	0.843896	0.28	0.054	4.42600058101087e-22	4	Jmjd6	0.190721
Neutrophil	1.97197581725319e-26	0.816081	0.226	0.036	4.56709599275838e-22	4	Prpf8	0.155055
Neutrophil	2.04444216702739e-26	0.641734	0.134	0.012	4.73492805883542e-22	4	Cstf3	0.0782916
Neutrophil	2.05116305203209e-26	0.797453	0.262	0.047	4.75049362850632e-22	4	Hadhb	0.171452
Neutrophil	2.05399445500451e-26	0.612341	0.134	0.012	4.75705115779045e-22	4	Sord	0.0747056
Neutrophil	2.10243811696499e-26	0.64399	0.134	0.012	4.86924667889092e-22	4	Tubgcp2	0.0785668
Neutrophil	2.21465626081225e-26	0.855022	0.293	0.058	5.12914390004117e-22	4	Elovl1	0.20093
Neutrophil	2.22485396723045e-26	0.74157	0.213	0.032	5.15276178810572e-22	4	Polr3k	0.134224
Neutrophil	2.31798761724625e-26	0.595356	0.122	0.01	5.36845932154231e-22	4	Orc3	0.0666799
Neutrophil	2.40283130144627e-26	0.357103	1	0.796	5.56495729414957e-22	4	Rpl35a	0.0728491
Neutrophil	2.46925512591121e-26	0.545306	0.104	0.007	5.71879487161036e-22	4	Xpnpep1	0.0528947
Neutrophil	2.72092418770154e-26	0.782833	0.201	0.029	6.30166041871677e-22	4	Zfp800	0.134647
Neutrophil	2.86380904052103e-26	0.721616	0.159	0.018	6.63258173784671e-22	4	Crat	0.101748
Neutrophil	3.3938143800791e-26	0.512866	0.104	0.007	7.8600741042632e-22	4	Slc1a5	0.049748
Neutrophil	3.48198394234018e-26	0.944312	0.354	0.08	8.06427481045985e-22	4	Gm50022	0.258741
Neutrophil	3.68306022557336e-26	0.898021	0.39	0.093	8.52996748242791e-22	4	Bin3	0.266712
Neutrophil	4.09095798281926e-26	0.998888	0.884	0.289	9.47465868820941e-22	4	Chmp2a	0.594339
Neutrophil	4.16153261891318e-26	0.883343	0.293	0.058	9.63810954540292e-22	4	Adss	0.207586
Neutrophil	4.44676386623401e-26	0.847141	0.262	0.047	1.0298705114198e-21	4	Rexo1	0.182135
Neutrophil	4.76060308796914e-26	1.00103	0.561	0.159	1.10255567517365e-21	4	Sfpq	0.402415
Neutrophil	4.77062148343506e-26	0.891047	0.311	0.064	1.10487593556356e-21	4	Akirin2	0.220089
Neutrophil	4.88666998526803e-26	0.784026	0.22	0.035	1.13175276858808e-21	4	Smim12	0.145045
Neutrophil	5.00415662178823e-26	0.984575	0.726	0.222	1.15896267360616e-21	4	Atp5md	0.496226
Neutrophil	5.48034618477598e-26	0.64863	0.14	0.014	1.26924817639412e-21	4	Ino80	0.0817274
Neutrophil	5.57964444653593e-26	0.855323	0.287	0.055	1.29224565381772e-21	4	Stt3b	0.198435
Neutrophil	5.80421818864972e-26	0.659348	0.171	0.021	1.34425693249128e-21	4	Lsm7	0.0989022
Neutrophil	6.45586842116891e-26	0.723979	0.177	0.023	1.49517912634272e-21	4	Lpcat1	0.111493
Neutrophil	6.6194274506778e-26	0.699488	0.171	0.021	1.53305939757698e-21	4	Tomm70a	0.104923
Neutrophil	6.67860497493599e-26	0.960115	0.427	0.106	1.54676491219517e-21	4	Rgs18	0.308197
Neutrophil	6.77013779044092e-26	0.727038	0.171	0.021	1.56796391226612e-21	4	Sgpp1	0.109056
Neutrophil	6.90348764096968e-26	0.691185	0.152	0.017	1.59884773764858e-21	4	Rbm28	0.09331
Neutrophil	6.92150678479992e-26	0.951725	0.39	0.093	1.60302097135966e-21	4	Prkag1	0.282662
Neutrophil	7.24716545734549e-26	0.531123	0.11	0.008	1.67844351992122e-21	4	Oma1	0.0541745
Neutrophil	7.61953822032673e-26	0.665446	0.152	0.017	1.76468505182767e-21	4	Atl3	0.0898351
Neutrophil	7.65088468961741e-26	0.640745	0.152	0.017	1.77194489411539e-21	4	Hars	0.0865006
Neutrophil	7.76929921513199e-26	0.831405	0.268	0.049	1.79936969822457e-21	4	Cnot3	0.182078
Neutrophil	8.77596154638276e-26	0.901337	0.341	0.075	2.03251269414225e-21	4	Maea	0.239756
Neutrophil	9.34422669568266e-26	0.602002	0.128	0.012	2.1641229027201e-21	4	Mterf4	0.0698323
Neutrophil	9.8811995418795e-26	0.569129	0.116	0.009	2.28848581389929e-21	4	Sf3a1	0.0608968
Neutrophil	9.89655669102287e-26	0.911456	0.305	0.063	2.2920425296409e-21	4	Stxbp5	0.220572
Neutrophil	1.00450370342454e-25	0.8807	0.268	0.05	2.32643057713124e-21	4	B230219D22Rik	0.191993
Neutrophil	1.02528785666468e-25	0.700139	0.183	0.025	2.37456667603539e-21	4	Mef2c	0.110622
Neutrophil	1.11038215550437e-25	0.829609	0.232	0.039	2.57164507214812e-21	4	Tlk1	0.160114
Neutrophil	1.19252602300755e-25	0.869511	0.378	0.088	2.76189026928549e-21	4	Zmat2	0.252158
Neutrophil	1.26770282387331e-25	0.786043	0.268	0.05	2.93599974009058e-21	4	Fuca2	0.171357
Neutrophil	1.30086475801023e-25	0.771885	0.232	0.039	3.01280277955169e-21	4	Mpdu1	0.148974
Neutrophil	1.39939638765902e-25	0.642463	0.159	0.019	3.2410020338183e-21	4	Tmub1	0.0899448
Neutrophil	1.40240749411116e-25	0.66466	0.146	0.016	3.24797575636144e-21	4	Heatr6	0.0864058
Neutrophil	1.4123206827154e-25	0.944783	0.439	0.113	3.27093470116887e-21	4	Ssr3	0.307999
Neutrophil	1.48246234865725e-25	0.907477	0.354	0.08	3.4333827994902e-21	4	Ppil4	0.248649
Neutrophil	1.52587954710073e-25	0.709184	0.201	0.03	3.53393703108529e-21	4	Rsl1d1	0.12127
Neutrophil	1.58265617620837e-25	0.891427	0.378	0.088	3.66543170409858e-21	4	Cdc5l	0.258514
Neutrophil	1.64626068316261e-25	0.995686	0.732	0.242	3.8127397422046e-21	4	Mettl9	0.487886
Neutrophil	1.78908758727275e-25	0.713961	0.177	0.023	4.1435268521237e-21	4	Rabgap1l	0.10995
Neutrophil	1.9177368864623e-25	0.922488	0.39	0.093	4.44147862904668e-21	4	Ubap2l	0.273979
Neutrophil	2.00364685366794e-25	0.660228	0.14	0.014	4.64044611309494e-21	4	Ctbp2	0.0831887
Neutrophil	2.14833352914349e-25	0.916519	0.348	0.077	4.97554045349632e-21	4	Ppp6c	0.248377
Neutrophil	2.17237835958561e-25	0.834055	0.268	0.05	5.03122828080026e-21	4	Cdkn2aipnl	0.181824
Neutrophil	2.22328823518788e-25	0.621316	0.14	0.014	5.14913555269512e-21	4	Dnajc24	0.0782858
Neutrophil	2.37380954226562e-25	0.546378	0.104	0.007	5.49774289988719e-21	4	Ubxn8	0.0529986
Neutrophil	2.4029334366309e-25	0.671312	0.189	0.027	5.56519383923716e-21	4	Mrpl4	0.108753
Neutrophil	2.41848261340124e-25	0.706762	0.177	0.023	5.60120573263727e-21	4	Fbxo22	0.108841
Neutrophil	2.54310767772917e-25	0.707308	0.988	0.567	5.88983738162077e-21	4	Gpx1	0.297777
Neutrophil	2.65475067567896e-25	0.520348	0.104	0.007	6.14840256487246e-21	4	Rdh14	0.0504738
Neutrophil	2.76536309486495e-25	0.949228	0.427	0.109	6.40458092770723e-21	4	Triobp	0.301855
Neutrophil	3.14188258898378e-25	0.579793	0.134	0.013	7.27660007608643e-21	4	Coa4	0.0701549
Neutrophil	3.46770103919667e-25	0.880582	0.323	0.07	8.03119560677948e-21	4	9530068E07Rik	0.222787
Neutrophil	3.61741747980221e-25	0.820561	0.244	0.043	8.37793888322192e-21	4	Immt	0.164933
Neutrophil	3.64110496210355e-25	0.864739	0.317	0.068	8.43279909223183e-21	4	Tent5a	0.21532
Neutrophil	3.81959795892837e-25	0.913216	0.421	0.105	8.8461888728781e-21	4	Smchd1	0.288576
Neutrophil	4.10036185274587e-25	0.805806	0.232	0.039	9.49643805095944e-21	4	Mzt1	0.155521
Neutrophil	4.12396342090583e-25	0.675081	0.159	0.019	9.55109928281791e-21	4	Cherp	0.0945113
Neutrophil	4.21439407077279e-25	0.782235	0.207	0.032	9.76053666790977e-21	4	Hnrnpll	0.136891
Neutrophil	4.5445966802484e-25	0.847905	0.274	0.053	1.05252859114553e-20	4	Palm	0.187387
Neutrophil	4.55865596951987e-25	0.926947	0.415	0.105	1.0557847225408e-20	4	Pde2a	0.287353
Neutrophil	4.77917809142623e-25	0.648671	0.146	0.016	1.10685764597431e-20	4	Sh2b1	0.0843273
Neutrophil	5.03839377394071e-25	0.903325	0.323	0.07	1.16689199804467e-20	4	Ergic2	0.228541
Neutrophil	5.13994763244554e-25	0.821928	0.262	0.049	1.19041187167439e-20	4	U2af2	0.175071
Neutrophil	5.17882974988968e-25	0.863426	0.305	0.064	1.19941697007445e-20	4	Pik3cb	0.208086
Neutrophil	5.20382509993762e-25	0.720882	0.183	0.025	1.20520589314555e-20	4	Pde8a	0.113899
Neutrophil	5.27654607192403e-25	0.68152	0.171	0.022	1.22204807025761e-20	4	Surf1	0.101546
Neutrophil	5.40726121181328e-25	0.81943	0.287	0.057	1.25232169665595e-20	4	Rab9	0.188469
Neutrophil	5.80571828221339e-25	0.780938	0.201	0.031	1.34460435416062e-20	4	Dynlt3	0.132759
Neutrophil	6.12947320932074e-25	0.927258	0.354	0.081	1.41958599527868e-20	4	Hook3	0.253142
Neutrophil	6.15098991156506e-25	0.830942	0.232	0.04	1.42456926351847e-20	4	Mcu	0.159541
Neutrophil	6.64143901951906e-25	0.876562	0.262	0.05	1.53815727692061e-20	4	Tmx3	0.185831
Neutrophil	6.64310640721133e-25	1.00929	0.61	0.194	1.53854344391014e-20	4	Luc7l2	0.419863
Neutrophil	6.68651084610958e-25	0.985535	0.835	0.269	1.54859591195898e-20	4	Srp14	0.557813
Neutrophil	6.71463468063237e-25	0.841578	0.28	0.056	1.55510939203446e-20	4	Prrc2a	0.188513
Neutrophil	7.07071059583377e-25	0.636689	0.14	0.015	1.6375765739951e-20	4	Smim27	0.0795861
Neutrophil	7.22263138898382e-25	0.616729	0.14	0.015	1.67276142968865e-20	4	Dok1	0.0770912
Neutrophil	7.30105190119821e-25	0.826654	0.232	0.04	1.69092362031751e-20	4	Gcc2	0.158718
Neutrophil	7.39832260594744e-25	0.840684	0.28	0.056	1.71345151553743e-20	4	Ldlrap1	0.188313
Neutrophil	7.84884954531083e-25	1.01251	0.604	0.179	1.81779355469399e-20	4	Higd2a	0.430318
Neutrophil	7.86325732087331e-25	0.636121	0.14	0.015	1.82113039551426e-20	4	Ampd2	0.0795151
Neutrophil	8.0077389776705e-25	0.80531	0.244	0.043	1.85459234722849e-20	4	Hmg20b	0.161867
Neutrophil	8.37412060348543e-25	0.978551	0.47	0.127	1.93944633176723e-20	4	Asap1	0.335643
Neutrophil	8.71999741648751e-25	0.770794	0.244	0.043	2.01955140165851e-20	4	Tial1	0.15493
Neutrophil	8.86302548517456e-25	0.761913	0.213	0.034	2.05267670236643e-20	4	Rpl10-ps3	0.136382
Neutrophil	8.92152893083097e-25	0.666542	0.159	0.019	2.06622610038045e-20	4	Vps26c	0.0933159
Neutrophil	9.29575931552947e-25	0.995369	0.683	0.211	2.15289785747663e-20	4	Dgat1	0.469814
Neutrophil	9.66609278449893e-25	0.720785	0.189	0.027	2.23866708888995e-20	4	Sf3b4	0.116767
Neutrophil	1.04048739121339e-24	0.794001	0.201	0.031	2.40976879805021e-20	4	Gas7	0.13498
Neutrophil	1.20024786742309e-24	0.843304	0.262	0.05	2.77977406095188e-20	4	Rnf4	0.17878
Neutrophil	1.21737535668566e-24	0.903333	0.421	0.106	2.819441326084e-20	4	Snrnp70	0.28455
Neutrophil	1.26072442507291e-24	0.779731	0.293	0.06	2.91983776846886e-20	4	Rpl7l1	0.181677
Neutrophil	1.26184446656624e-24	0.932603	0.823	0.282	2.9224317845674e-20	4	Eif4a1	0.504538
Neutrophil	1.27530917762777e-24	0.728246	0.183	0.026	2.9536160553859e-20	4	Mapkap1	0.114335
Neutrophil	1.35562583559226e-24	0.776682	0.244	0.044	3.13962943523167e-20	4	Sdha	0.155336
Neutrophil	1.44819424605315e-24	0.911347	0.409	0.102	3.35401787385909e-20	4	Ntan1	0.279784
Neutrophil	1.45310869234196e-24	0.807014	0.287	0.058	3.36539973146398e-20	4	Aamp	0.184806
Neutrophil	1.50389171481367e-24	0.97233	0.616	0.186	3.48301321150846e-20	4	Gnb1	0.418102
Neutrophil	1.59489831791126e-24	0.907835	0.451	0.119	3.69378450428249e-20	4	0610012G03Rik	0.301401
Neutrophil	1.6025334082764e-24	0.722108	0.201	0.031	3.71146737356813e-20	4	Phax	0.122758
Neutrophil	1.627959384448e-24	0.907603	0.78	0.249	3.77035393438157e-20	4	Tomm7	0.481937
Neutrophil	1.63054338036218e-24	0.988426	0.671	0.213	3.7763384689188e-20	4	Atp6ap2	0.452699
Neutrophil	1.64016887040156e-24	0.882206	0.262	0.052	3.79863110385002e-20	4	Lpgat1	0.185263
Neutrophil	1.67899771831173e-24	0.841504	0.378	0.091	3.88855871560996e-20	4	Plekhj1	0.241512
Neutrophil	1.75550411181121e-24	0.773941	0.213	0.035	4.06574752295475e-20	4	Eif2b2	0.137762
Neutrophil	1.76062391535324e-24	0.711712	0.287	0.058	4.0776049879581e-20	4	Mrpl52	0.162982
Neutrophil	1.78179226650642e-24	0.531053	0.104	0.008	4.12663088922888e-20	4	Mtg2	0.0509811
Neutrophil	1.78897471871544e-24	0.738736	0.201	0.031	4.14326544854495e-20	4	Trnau1ap	0.125585
Neutrophil	1.95208400244426e-24	0.976426	0.793	0.272	4.52102654966091e-20	4	Rnf130	0.508718
Neutrophil	1.99865900968188e-24	0.866227	0.262	0.05	4.62889426642323e-20	4	Gmps	0.18364
Neutrophil	2.01930035890491e-24	0.824605	0.262	0.05	4.67669963122378e-20	4	Gid8	0.174816
Neutrophil	2.09096777921673e-24	0.91591	0.378	0.091	4.84268137666594e-20	4	Hnrnpul1	0.262866
Neutrophil	2.2009926019734e-24	0.686396	0.189	0.028	5.09749886617039e-20	4	Rnf187	0.11051
Neutrophil	2.2406958858453e-24	0.904337	0.53	0.151	5.18945167161771e-20	4	Pet100	0.342744
Neutrophil	2.26761129097415e-24	0.895153	0.305	0.066	5.25178774989613e-20	4	Rab3d	0.213942
Neutrophil	2.27521198773059e-24	0.687639	0.159	0.02	5.26939096358404e-20	4	Adcy7	0.0955818
Neutrophil	2.32522172818126e-24	0.857327	0.335	0.076	5.38521352246779e-20	4	Rbm17	0.222048
Neutrophil	2.34032280100071e-24	0.61711	0.116	0.01	5.42018760711763e-20	4	Mrps31	0.0654137
Neutrophil	2.51856630017312e-24	0.568525	0.116	0.01	5.83299955120095e-20	4	Ppil3	0.0602636
Neutrophil	2.70517392979881e-24	0.799381	0.72	0.247	6.26518282141404e-20	4	Lst1	0.378107
Neutrophil	2.73989500776073e-24	0.906902	0.378	0.092	6.34559683797384e-20	4	Txnrd1	0.259374
Neutrophil	2.81446044048449e-24	0.848806	0.287	0.059	6.51829038016209e-20	4	Hmgcr	0.193528
Neutrophil	2.8836622171298e-24	0.719523	0.201	0.031	6.67856169487262e-20	4	Iah1	0.122319
Neutrophil	2.96194382342161e-24	0.935485	0.951	0.378	6.85986189504445e-20	4	Aldoa	0.536033
Neutrophil	3.20823072290287e-24	0.892109	0.372	0.09	7.43026235424306e-20	4	Rab44	0.251575
Neutrophil	3.26092474279018e-24	0.849903	0.305	0.066	7.55230170430206e-20	4	Dck	0.203127
Neutrophil	3.26295003462724e-24	0.521192	0.116	0.01	7.5569922801967e-20	4	Mogs	0.0552463
Neutrophil	3.31632151553447e-24	0.857613	0.39	0.097	7.68060062997784e-20	4	Rilpl2	0.251281
Neutrophil	3.33705428042476e-24	0.854684	0.287	0.059	7.72861771346375e-20	4	Dnttip1	0.194868
Neutrophil	3.3499932294293e-24	0.933832	0.567	0.166	7.75858431935825e-20	4	Cox14	0.374466
Neutrophil	3.35121671521234e-24	0.820291	0.329	0.074	7.76141791243178e-20	4	Rfxap	0.209174
Neutrophil	3.63032225987043e-24	0.672719	0.171	0.023	8.40782635385992e-20	4	Abhd11	0.0995625
Neutrophil	3.74643566295073e-24	0.751751	0.213	0.035	8.6767449953939e-20	4	Tm2d1	0.133812
Neutrophil	3.9096623968324e-24	0.894723	0.506	0.144	9.05477811106383e-20	4	Dbnl	0.32389
Neutrophil	3.91121164289636e-24	0.811708	0.256	0.049	9.05836616494798e-20	4	Rcor1	0.168024
Neutrophil	4.12665126285342e-24	0.928755	0.634	0.193	9.55732432476852e-20	4	Sys1	0.409581
Neutrophil	4.51594304368515e-24	1.00039	0.744	0.237	1.04589240891748e-19	4	Tomm22	0.507197
Neutrophil	4.6730720887746e-24	0.841822	0.476	0.134	1.0822834957602e-19	4	Sp100	0.287903
Neutrophil	4.69279917107976e-24	0.699313	0.195	0.03	1.08685228802207e-19	4	Ddt	0.115387
Neutrophil	4.76030824665377e-24	0.889738	0.366	0.089	1.10248738992501e-19	4	Hdlbp	0.246457
Neutrophil	4.7615158067075e-24	0.615458	0.134	0.014	1.10276706083346e-19	4	Anapc4	0.0738549
Neutrophil	5.07241869108556e-24	0.639306	0.146	0.017	1.17477216885542e-19	4	Nhej1	0.0824704
Neutrophil	5.51546017894655e-24	0.656485	0.152	0.019	1.27738057744402e-19	4	Dhdds	0.0873125
Neutrophil	5.64194167273309e-24	0.988159	0.659	0.2	1.30667369140498e-19	4	Chic2	0.453565
Neutrophil	5.88164212552654e-24	0.856874	0.268	0.054	1.36218831627195e-19	4	Cib2	0.183371
Neutrophil	6.08987893938031e-24	0.948266	0.573	0.168	1.41041596236048e-19	4	Fgfr1op2	0.384048
Neutrophil	6.59160243155746e-24	0.777159	0.226	0.039	1.52661512314871e-19	4	Mospd1	0.145329
Neutrophil	6.95532919468886e-24	0.714443	0.177	0.025	1.61085424148994e-19	4	Khsrp	0.108595
Neutrophil	7.07515867649821e-24	0.963005	0.835	0.279	1.63860674947699e-19	4	Polr1d	0.535431
Neutrophil	7.19714201154456e-24	0.939781	0.445	0.118	1.66685808987372e-19	4	Lrrfip2	0.307309
Neutrophil	7.41918654625812e-24	0.680662	0.177	0.025	1.71828360411338e-19	4	Srgap2	0.103461
Neutrophil	7.50794838180829e-24	0.867636	0.341	0.08	1.7388408452268e-19	4	Slc31a2	0.226453
Neutrophil	7.973282474217e-24	0.975875	0.659	0.215	1.84661222102866e-19	4	Gtf2a2	0.433288
Neutrophil	8.07429887508062e-24	0.801213	0.232	0.041	1.87000761946867e-19	4	Smim19	0.153032
Neutrophil	8.0938685099027e-24	0.938273	0.415	0.108	1.87453994689347e-19	4	Chd1	0.28805
Neutrophil	8.13509681640474e-24	0.647036	0.14	0.016	1.88408842267934e-19	4	Prkacb	0.0802324
Neutrophil	8.44859546584399e-24	0.55265	0.128	0.013	1.95669470988947e-19	4	Fastk	0.0635548
Neutrophil	8.79205862466945e-24	0.639499	0.14	0.016	2.03624077747344e-19	4	Ubr7	0.0792979
Neutrophil	9.04713323611112e-24	0.628897	0.14	0.016	2.09531605748334e-19	4	Golt1b	0.0779832
Neutrophil	9.76468139102701e-24	0.701434	0.189	0.029	2.26150021016186e-19	4	Gm17018	0.112229
Neutrophil	9.92937690964237e-24	0.784164	0.226	0.039	2.29964369227317e-19	4	Mtfr1l	0.146639
Neutrophil	1.01015458475139e-23	0.585785	0.14	0.016	2.33951801828421e-19	4	Alkbh3	0.0726373
Neutrophil	1.02259656535779e-23	0.624956	0.14	0.016	2.36833364536865e-19	4	Pgm1	0.0774946
Neutrophil	1.03797163506369e-23	0.974705	0.878	0.309	2.40394230680751e-19	4	Rbx1	0.554607
Neutrophil	1.06632463311577e-23	0.760553	0.207	0.034	2.46960785029613e-19	4	Apobec3	0.131576
Neutrophil	1.09010009847534e-23	0.691216	0.994	0.567	2.52467182806889e-19	4	Rpl15	0.295149
Neutrophil	1.1426618267491e-23	0.586559	0.122	0.012	2.64640479075091e-19	4	Nup107	0.0645214
Neutrophil	1.15480885922662e-23	0.816843	0.311	0.068	2.67453731796884e-19	4	Pmvk	0.198493
Neutrophil	1.16428157389783e-23	0.863544	0.323	0.073	2.69647612514737e-19	4	Cbx4	0.215886
Neutrophil	1.16912889849204e-23	0.649804	1	0.589	2.70770252890757e-19	4	Prdx6	0.267069
Neutrophil	1.1727372613757e-23	0.520987	0.104	0.008	2.71605949734613e-19	4	Thoc1	0.0500147
Neutrophil	1.18511010737955e-23	0.520397	0.104	0.008	2.74471500869104e-19	4	Lonp1	0.0499581
Neutrophil	1.29453981275e-23	0.630393	0.146	0.017	2.998154206329e-19	4	Taf5	0.0813207
Neutrophil	1.30772126741027e-23	0.391873	0.994	0.763	3.0286824553222e-19	4	Rpl19	0.0905226
Neutrophil	1.30934100423599e-23	0.523156	0.104	0.008	3.03243376581054e-19	4	Hist4h4	0.050223
Neutrophil	1.3277621727465e-23	0.920181	0.421	0.11	3.07509719208089e-19	4	Dnaja2	0.286176
Neutrophil	1.35046706263216e-23	0.588471	0.116	0.01	3.12768171705608e-19	4	Adtrp	0.0623779
Neutrophil	1.35489667461216e-23	0.812743	0.25	0.047	3.13794069840177e-19	4	Csnk2a2	0.164987
Neutrophil	1.36365388068367e-23	0.940303	0.665	0.206	3.15822238766338e-19	4	Vps28	0.431599
Neutrophil	1.39624383044942e-23	0.578759	0.116	0.01	3.23370071132087e-19	4	Exoc4	0.0613485
Neutrophil	1.40482433368587e-23	0.540607	0.988	0.662	3.25357315681647e-19	4	Rps8	0.176238
Neutrophil	1.41682399445243e-23	0.892218	0.421	0.11	3.28136437115183e-19	4	Fli1	0.27748
Neutrophil	1.48481420585086e-23	0.527554	0.11	0.009	3.43882970075059e-19	4	Cwc22	0.053283
Neutrophil	1.5340276034378e-23	0.89751	0.409	0.106	3.55280792956195e-19	4	Ubn1	0.271945
Neutrophil	1.54515081536128e-23	0.541722	0.11	0.009	3.57856928837674e-19	4	Ado	0.0547139
Neutrophil	1.59873064802414e-23	0.730878	0.195	0.031	3.7026601808239e-19	4	Uhrf2	0.119864
Neutrophil	1.69108626286769e-23	0.949892	0.896	0.316	3.91655578480157e-19	4	Ndufa13	0.550937
Neutrophil	1.83661446638108e-23	0.717281	0.22	0.038	4.25359910413858e-19	4	Snx1	0.130545
Neutrophil	1.8553138910478e-23	0.724661	0.256	0.05	4.29690697166671e-19	4	Gusb	0.14928
Neutrophil	1.90232994583518e-23	0.81405	0.213	0.037	4.40579615455427e-19	4	Ugdh	0.143273
Neutrophil	1.91327173071577e-23	0.790927	0.274	0.056	4.43113732833771e-19	4	Aup1	0.172422
Neutrophil	1.93192652233607e-23	0.654466	0.152	0.019	4.47434182573033e-19	4	Scaf4	0.0870439
Neutrophil	2.0397915666486e-23	0.646645	0.159	0.021	4.72415726835816e-19	4	Msl3	0.089237
Neutrophil	2.13881290772742e-23	0.656307	0.159	0.021	4.95349069429671e-19	4	Pmpca	0.0905703
Neutrophil	2.15906461831595e-23	0.860162	0.329	0.075	5.00039365601974e-19	4	Ubr2	0.218481
Neutrophil	2.18610629052888e-23	0.65214	0.159	0.021	5.06302216886488e-19	4	Tmed4	0.0899953
Neutrophil	2.23443881120833e-23	0.67505	0.159	0.021	5.1749602867585e-19	4	Txlna	0.0931569
Neutrophil	2.53702942404069e-23	0.761116	0.201	0.033	5.87576014607824e-19	4	Dnajc21	0.127867
Neutrophil	2.60542198228511e-23	0.598423	0.14	0.016	6.0341573109723e-19	4	Ccdc86	0.0742044
Neutrophil	2.62639871984189e-23	0.638846	0.14	0.016	6.08273943515381e-19	4	Cxxc1	0.079217
Neutrophil	2.87165927191007e-23	0.714544	0.189	0.029	6.65076287374372e-19	4	Uap1	0.114327
Neutrophil	2.96207708220807e-23	0.642466	0.14	0.016	6.86017052239388e-19	4	Polg	0.0796658
Neutrophil	2.96903551798698e-23	0.812023	0.28	0.059	6.87628625965785e-19	4	Ss18l2	0.179457
Neutrophil	2.98248595399257e-23	0.816275	0.299	0.064	6.90743746944679e-19	4	Prpf38b	0.191825
Neutrophil	3.10304548499221e-23	0.95537	0.646	0.224	7.18665334324196e-19	4	Degs1	0.403166
Neutrophil	3.11521843258583e-23	0.988183	0.616	0.198	7.21484588986879e-19	4	Atrx	0.41306
Neutrophil	3.56345979360415e-23	0.863645	0.311	0.069	8.25297288198721e-19	4	Rbpj	0.209002
Neutrophil	3.6600753802831e-23	0.725241	0.183	0.027	8.47673458073567e-19	4	Sav1	0.113138
Neutrophil	4.14424182298847e-23	0.635571	0.146	0.018	9.5980640620413e-19	4	Chst13	0.0813531
Neutrophil	4.16877403546944e-23	0.680508	0.159	0.021	9.65488066614722e-19	4	Lrrc58	0.0939101
Neutrophil	4.35061322932141e-23	0.573481	0.122	0.012	1.00760202391084e-18	4	Slc35a4	0.0630829
Neutrophil	4.40733587745608e-23	0.617345	0.146	0.018	1.02073898921883e-18	4	Lin37	0.0790202
Neutrophil	4.42140082594895e-23	0.896244	0.439	0.118	1.02399643128978e-18	4	Surf4	0.287694
Neutrophil	4.55313477295015e-23	0.615469	0.152	0.019	1.05450601341525e-18	4	Bola1	0.0818573
Neutrophil	4.61082150902093e-23	0.568976	0.122	0.012	1.06786626148925e-18	4	Mrs2	0.0625873
Neutrophil	4.61083077029228e-23	0.588932	0.122	0.012	1.06786840639969e-18	4	Elp5	0.0647825
Neutrophil	4.76402601627345e-23	0.804986	0.305	0.067	1.10334842536893e-18	4	Clk4	0.191587
Neutrophil	5.43881869105759e-23	0.938627	0.799	0.277	1.25963040884894e-18	4	Tln1	0.489963
Neutrophil	5.47445095916667e-23	0.747942	0.201	0.033	1.267882842143e-18	4	Lias	0.125654
Neutrophil	5.71173780232021e-23	0.559513	0.116	0.011	1.32283847501736e-18	4	Ggta1	0.0587489
Neutrophil	5.94763208684336e-23	0.990968	0.854	0.302	1.37747159131292e-18	4	Rpl23a	0.547014
Neutrophil	5.97141844595404e-23	0.860818	0.354	0.086	1.38298051208296e-18	4	Bud31	0.230699
Neutrophil	6.17133710238985e-23	0.782856	0.293	0.063	1.42928167291349e-18	4	Atp6v1c1	0.180057
Neutrophil	6.27999414820576e-23	0.920028	0.97	0.392	1.45444664472445e-18	4	Hspa8	0.531776
Neutrophil	6.5839681875362e-23	0.547431	0.104	0.008	1.52484703223338e-18	4	Mdm1	0.0525534
Neutrophil	6.98298897928151e-23	0.732806	0.256	0.051	1.6172602476016e-18	4	Btk	0.150225
Neutrophil	7.05252716882764e-23	0.526713	0.104	0.008	1.63336529230048e-18	4	Thap12	0.0505645
Neutrophil	7.52432812577945e-23	0.937895	0.957	0.38	1.74263439393052e-18	4	Sec61b	0.541166
Neutrophil	7.53489306634895e-23	0.516139	0.104	0.008	1.74508123416642e-18	4	Nln	0.0495493
Neutrophil	7.62026231883593e-23	0.535336	0.11	0.01	1.7648527530424e-18	4	Rnf170	0.0535336
Neutrophil	7.69442083876883e-23	0.536435	0.11	0.01	1.78202786625886e-18	4	Eftud2	0.0536435
Neutrophil	7.88279277486631e-23	0.616742	0.14	0.016	1.82565480665904e-18	4	E2f4	0.076476
Neutrophil	7.88985973197283e-23	0.81782	0.305	0.068	1.82729151392491e-18	4	Sltm	0.193823
Neutrophil	7.91519378945539e-23	0.760619	0.25	0.049	1.83315888163787e-18	4	Mrto4	0.152884
Neutrophil	7.92116198337792e-23	0.521806	0.11	0.01	1.83454111535033e-18	4	Zdhhc16	0.0521806
Neutrophil	8.03322486591508e-23	0.776176	0.232	0.043	1.86049487894593e-18	4	Pafah1b2	0.146697
Neutrophil	8.37823362995705e-23	0.800092	0.256	0.051	1.94039890869805e-18	4	A530032D15Rik	0.164019
Neutrophil	9.3757227649212e-23	0.665488	0.146	0.018	2.17141739235575e-18	4	Usp46	0.0851824
Neutrophil	1.08375564214714e-22	0.918655	0.439	0.118	2.50997806721279e-18	4	Ralbp1	0.294888
Neutrophil	1.10440836639367e-22	0.732505	0.195	0.031	2.55780977656774e-18	4	Wdyhv1	0.120131
Neutrophil	1.16125504362671e-22	0.725904	0.183	0.028	2.68946668103946e-18	4	Igf2r	0.112515
Neutrophil	1.1776542570578e-22	0.859207	0.988	0.46	2.72744725934588e-18	4	Rps6	0.453661
Neutrophil	1.24658201946611e-22	0.903299	0.372	0.094	2.88708395708351e-18	4	Tram1	0.251117
Neutrophil	1.24832201599482e-22	0.746963	0.22	0.039	2.89111378904401e-18	4	Tfrc	0.1352
Neutrophil	1.27310196524153e-22	0.813933	0.287	0.062	2.94850415149939e-18	4	C130026I21Rik	0.183135
Neutrophil	1.28194270750955e-22	0.918043	0.695	0.228	2.96897931059213e-18	4	Tomm6	0.428726
Neutrophil	1.31693873229755e-22	0.712927	0.195	0.032	3.05003010400113e-18	4	Sash3	0.116207
Neutrophil	1.35009157120618e-22	0.670892	0.159	0.021	3.12681207891351e-18	4	Kpna3	0.0925831
Neutrophil	1.40249679071314e-22	0.836081	0.299	0.066	3.24818256729164e-18	4	Ppp3r1	0.194807
Neutrophil	1.45669868620162e-22	0.683156	0.165	0.023	3.37371415724296e-18	4	Prpf6	0.0970081
Neutrophil	1.47716272271302e-22	0.919778	0.75	0.244	3.42110886580336e-18	4	Ccdc12	0.465408
Neutrophil	1.49407188059387e-22	0.616273	0.152	0.02	3.4602704754554e-18	4	Mrpl50	0.0813481
Neutrophil	1.49765486823708e-22	0.762283	0.25	0.049	3.46856867483708e-18	4	Ints6	0.153219
Neutrophil	1.59469297735272e-22	0.927243	0.433	0.119	3.69330893554889e-18	4	Thrap3	0.291154
Neutrophil	1.78352430135335e-22	0.84058	0.335	0.08	4.13064228193436e-18	4	Lamtor3	0.214348
Neutrophil	1.8618488540336e-22	0.625562	0.14	0.017	4.31204194594182e-18	4	Tnfrsf13b	0.0769441
Neutrophil	1.8698244258846e-22	0.929086	0.433	0.119	4.33051337034874e-18	4	Sp3	0.291733
Neutrophil	1.87069557628414e-22	0.569168	0.122	0.012	4.33253095467407e-18	4	Gm3448	0.0626084
Neutrophil	1.882819640364e-22	0.575417	0.134	0.015	4.36061028708303e-18	4	Ccs	0.0684746
Neutrophil	1.92601744492229e-22	0.806781	0.244	0.047	4.46065640244003e-18	4	Rab18	0.158936
Neutrophil	1.96865081239657e-22	0.84765	0.335	0.08	4.55939528151046e-18	4	Commd8	0.216151
Neutrophil	2.06138726144581e-22	0.815976	0.433	0.118	4.77417289750849e-18	4	Dync1i2	0.257032
Neutrophil	2.20202701880653e-22	0.76754	0.244	0.047	5.09989457555593e-18	4	Fam192a	0.151205
Neutrophil	2.23642560369911e-22	0.753081	0.25	0.049	5.17956169816715e-18	4	Ccz1	0.151369
Neutrophil	2.25044214530725e-22	0.943014	0.421	0.122	5.21202400853158e-18	4	Map1lc3a	0.281961
Neutrophil	2.26620855964715e-22	0.692587	0.171	0.025	5.24853902414279e-18	4	Mospd2	0.101118
Neutrophil	2.29003737756954e-22	0.271617	1	0.854	5.30372656645106e-18	4	Rps16	0.0396561
Neutrophil	2.31331234106174e-22	0.777435	0.268	0.056	5.35763138189899e-18	4	Mgat1	0.164816
Neutrophil	2.41429363154121e-22	0.829212	0.274	0.058	5.59150405064945e-18	4	Sirt1	0.17911
Neutrophil	2.46334808876102e-22	0.558471	0.116	0.011	5.70511417357053e-18	4	Rwdd4a	0.0586394
Neutrophil	2.47085121175717e-22	0.812146	0.293	0.064	5.72249140642962e-18	4	Ubxn6	0.185981
Neutrophil	2.48134476242275e-22	0.820729	0.256	0.052	5.74679446977109e-18	4	Akap9	0.167429
Neutrophil	2.48573015928679e-22	0.558392	0.116	0.011	5.7569510489082e-18	4	Abhd17c	0.0586311
Neutrophil	2.64832604271557e-22	0.543614	0.116	0.011	6.13352311492927e-18	4	Sdccag8	0.0570794
Neutrophil	2.71964285234634e-22	0.627937	0.14	0.017	6.29869284603412e-18	4	Plagl2	0.0772362
Neutrophil	2.83720116181134e-22	0.95437	0.543	0.17	6.57095789075507e-18	4	Arfgef1	0.35598
Neutrophil	3.07854502809888e-22	0.726997	0.232	0.044	7.129910285077e-18	4	Polr2i	0.136675
Neutrophil	3.32074512265898e-22	0.808802	0.348	0.084	7.6908457040782e-18	4	Jtb	0.213524
Neutrophil	3.34127100632387e-22	0.51676	0.11	0.01	7.73838365064609e-18	4	Vrk2	0.051676
Neutrophil	3.3876801605007e-22	0.581855	0.146	0.019	7.84586725171963e-18	4	Urod	0.0738956
Neutrophil	3.44110658407768e-22	0.972288	0.921	0.349	7.9696028487239e-18	4	Hnrnpf	0.556149
Neutrophil	3.44772095963856e-22	0.733442	0.195	0.032	7.98492174252291e-18	4	Gbe1	0.119551
Neutrophil	3.60513864930024e-22	0.510252	0.104	0.009	8.34950111177937e-18	4	Smim26	0.048474
Neutrophil	3.82399465642261e-22	0.754027	0.25	0.05	8.85637162427477e-18	4	Pdhb	0.150805
Neutrophil	3.94710207206892e-22	0.564931	0.177	0.027	9.14148839891162e-18	4	Ifi30	0.0847396
Neutrophil	3.97086069479356e-22	0.802387	0.317	0.074	9.19651336914188e-18	4	Eif5b	0.19498
Neutrophil	3.97971038837598e-22	0.936682	0.774	0.262	9.21700925947876e-18	4	Ssu72	0.479581
Neutrophil	4.03870270765295e-22	0.691931	0.213	0.038	9.35363547092423e-18	4	Rsl24d1	0.121088
Neutrophil	4.08893224174785e-22	0.835241	0.445	0.126	9.46996707188803e-18	4	Arf4	0.266442
Neutrophil	4.24249490000385e-22	0.937038	0.567	0.175	9.82561818840891e-18	4	Lims1	0.367319
Neutrophil	4.33482141292625e-22	0.812557	0.299	0.067	1.00394463923372e-17	4	Copa	0.188513
Neutrophil	4.40750252030673e-22	0.901739	0.488	0.14	1.02077758370304e-17	4	Rwdd1	0.313805
Neutrophil	4.86637619512423e-22	0.673329	0.177	0.027	1.12705272679077e-17	4	Rbm43	0.100999
Neutrophil	5.18395033468928e-22	0.889128	0.396	0.105	1.20060289751404e-17	4	Grk6	0.258736
Neutrophil	5.60410993709377e-22	0.733156	0.183	0.029	1.29791186143092e-17	4	Morrbid	0.112906
Neutrophil	5.86351098623999e-22	0.844071	0.604	0.196	1.35798914441318e-17	4	Npc2	0.344381
Neutrophil	6.15477955485455e-22	0.649157	0.165	0.024	1.42544694490431e-17	4	Tsen34	0.0915311
Neutrophil	6.26185609509351e-22	0.818337	0.262	0.057	1.45024587162366e-17	4	Got1	0.167759
Neutrophil	6.45538502108868e-22	0.830637	0.299	0.067	1.49506717088414e-17	4	Kin	0.192708
Neutrophil	6.46958405044149e-22	0.777792	0.244	0.049	1.49835566608225e-17	4	Rnf141	0.151669
Neutrophil	6.62326716836125e-22	0.958	0.75	0.26	1.53394867619247e-17	4	Tmed2	0.46942
Neutrophil	6.74340793521279e-22	0.88304	0.396	0.107	1.56177327779528e-17	4	Rtf1	0.255198
Neutrophil	6.81306229343252e-22	0.665896	0.183	0.029	1.57790522715897e-17	4	Rnf126	0.102548
Neutrophil	6.81573590831669e-22	0.923821	0.506	0.151	1.57852443636614e-17	4	Cyfip2	0.327956
Neutrophil	6.94468462105266e-22	0.83901	0.305	0.071	1.6083889582358e-17	4	Sft2d1	0.196328
Neutrophil	8.12687298420197e-22	0.731858	0.213	0.039	1.88218378314118e-17	4	Pcyt1a	0.127343
Neutrophil	8.69185140524182e-22	0.625668	0.128	0.014	2.013032785454e-17	4	Efr3a	0.0713262
Neutrophil	9.07390079896747e-22	0.638469	0.152	0.021	2.10151542504087e-17	4	Sf3b3	0.0836395
Neutrophil	9.1523551579239e-22	0.597947	0.146	0.019	2.11968545457518e-17	4	Plod3	0.0759392
Neutrophil	9.18578706948678e-22	0.619247	0.146	0.019	2.12742828529314e-17	4	Vps35l	0.0786443
Neutrophil	9.71881381116315e-22	0.893537	0.628	0.203	2.25087727866538e-17	4	Sf3b5	0.379753
Neutrophil	9.934189347694e-22	0.816404	0.28	0.062	2.30075825292593e-17	4	Taf11	0.177976
Neutrophil	9.93975117666224e-22	0.896675	0.427	0.119	2.30204637251498e-17	4	Sdf4	0.276176
Neutrophil	9.99906082963692e-22	0.679504	0.177	0.027	2.31578248814391e-17	4	Synrg	0.101926
Neutrophil	1.00029583045605e-21	0.947475	0.915	0.365	2.31668514333622e-17	4	Rpl35	0.521111
Neutrophil	1.0303281674985e-21	0.641455	0.152	0.021	2.38624003592652e-17	4	Polb	0.0840306
Neutrophil	1.03231978808584e-21	0.60717	0.146	0.019	2.39085262920681e-17	4	Mak16	0.0771106
Neutrophil	1.03273559762749e-21	0.306603	1	0.827	2.39181564410526e-17	4	Rpl23	0.0530424
Neutrophil	1.04476401795085e-21	0.671618	0.177	0.027	2.41967346557417e-17	4	Dcaf13	0.100743
Neutrophil	1.07586185859236e-21	0.956234	0.866	0.305	2.4916960644999e-17	4	Uqcr10	0.536447
Neutrophil	1.07611491084607e-21	0.910205	0.677	0.23	2.49228213351949e-17	4	Eloc	0.406862
Neutrophil	1.10510851799458e-21	0.543442	0.116	0.012	2.55943132767545e-17	4	Fbxo7	0.056518
Neutrophil	1.12210000752945e-21	0.854734	0.396	0.105	2.5987836174382e-17	4	Glyr1	0.248728
Neutrophil	1.14480061400686e-21	0.544516	0.116	0.012	2.65135822203988e-17	4	Rmi1	0.0566297
Neutrophil	1.21236889617907e-21	0.576909	0.128	0.014	2.80784636355072e-17	4	2610002M06Rik	0.0657677
Neutrophil	1.23772791690567e-21	0.844242	0.311	0.074	2.86657785555353e-17	4	Hhex	0.200085
Neutrophil	1.29877177914643e-21	0.568858	0.128	0.014	3.00795544050314e-17	4	Chpt1	0.0648498
Neutrophil	1.32770829250535e-21	0.764848	0.238	0.047	3.07497240544238e-17	4	Tbc1d10b	0.146086
Neutrophil	1.37306909671865e-21	0.859073	0.341	0.086	3.18002802800039e-17	4	Hnrnpl	0.219064
Neutrophil	1.39368603405061e-21	0.806531	0.232	0.046	3.22777685486122e-17	4	Serpinb6a	0.150015
Neutrophil	1.57831351713019e-21	0.526224	0.11	0.01	3.65537410567352e-17	4	Alg1	0.0526224
Neutrophil	1.58557330857477e-21	0.52501	0.11	0.01	3.67218778265916e-17	4	Lactb2	0.052501
Neutrophil	1.58557858043545e-21	0.5049	0.11	0.01	3.67219999228851e-17	4	9430038I01Rik	0.05049
Neutrophil	1.60046367835924e-21	0.858345	0.506	0.15	3.70667387908001e-17	4	Glud1	0.305571
Neutrophil	1.62441168645044e-21	0.574132	0.994	0.635	3.76213746581922e-17	4	Rps15a	0.206113
Neutrophil	1.6853418128458e-21	0.728627	0.244	0.049	3.90325163855088e-17	4	Dpm2	0.142082
Neutrophil	1.74858650594559e-21	0.60329	0.134	0.016	4.04972634776998e-17	4	Smim8	0.0711882
Neutrophil	1.75355584945842e-21	0.587702	0.122	0.013	4.06123534734571e-17	4	Tmco3	0.0640596
Neutrophil	1.78067750101099e-21	0.517012	0.104	0.009	4.12404909234145e-17	4	Rasal3	0.0491161
Neutrophil	1.96295636853617e-21	0.408303	0.988	0.744	4.54620694952978e-17	4	Rps23	0.0996259
Neutrophil	2.06085977859806e-21	0.933613	0.689	0.234	4.77295124723312e-17	4	Mrpl20	0.424794
Neutrophil	2.09054705830988e-21	0.687594	0.207	0.037	4.84170698704569e-17	4	Rars	0.116891
Neutrophil	2.09937329287324e-21	0.734636	0.274	0.06	4.86214854629442e-17	4	Tap2	0.157212
Neutrophil	2.10065402428992e-21	0.732263	0.22	0.041	4.86511472025546e-17	4	Kpnb1	0.131075
Neutrophil	2.11432461996659e-21	0.94599	0.652	0.21	4.89677581984263e-17	4	Atg101	0.418128
Neutrophil	2.21224431456848e-21	0.660342	0.213	0.039	5.1235578325406e-17	4	Nop56	0.114899
Neutrophil	2.23532454598355e-21	0.698376	0.189	0.031	5.17701164849791e-17	4	Nus1	0.110343
Neutrophil	2.25303065318327e-21	0.61253	0.146	0.019	5.21801899277246e-17	4	Stx16	0.0777913
Neutrophil	2.28077783886839e-21	0.636422	0.152	0.021	5.28228147481919e-17	4	Tasor	0.0833713
Neutrophil	2.28653833854039e-21	0.747872	0.213	0.039	5.29562279205954e-17	4	Strn	0.13013
Neutrophil	2.29145243385855e-21	0.942513	0.695	0.227	5.3070038368164e-17	4	Tmem167	0.441096
Neutrophil	2.29668325135234e-21	0.608581	0.152	0.021	5.31911841013201e-17	4	Asl	0.0797241
Neutrophil	2.3181598294943e-21	0.807112	0.274	0.061	5.3688581651088e-17	4	Vegfa	0.171915
Neutrophil	2.33731924210626e-21	0.726613	0.195	0.033	5.41323136471809e-17	4	Btbd10	0.117711
Neutrophil	2.34304272277026e-21	0.887356	0.348	0.089	5.42648694593593e-17	4	Usp34	0.229825
Neutrophil	2.46477043377509e-21	0.83076	0.378	0.099	5.70840832462311e-17	4	Zc3h15	0.231782
Neutrophil	2.49120840505188e-21	0.61844	0.146	0.019	5.76963866610016e-17	4	Haus3	0.0785419
Neutrophil	2.57802742994174e-21	0.759786	0.25	0.052	5.97071152774506e-17	4	Smim7	0.150438
Neutrophil	2.72711248627595e-21	0.772304	0.28	0.062	6.31599251821509e-17	4	Fam89b	0.168362
Neutrophil	2.79069831148403e-21	0.862898	0.402	0.11	6.463257289397e-17	4	Pigx	0.251966
Neutrophil	2.92764185074467e-21	0.699685	0.171	0.026	6.78041852632465e-17	4	Gpatch11	0.101454
Neutrophil	3.04246457567753e-21	0.868351	0.488	0.142	7.04634795726916e-17	4	Znrf1	0.300449
Neutrophil	3.04362936401926e-21	0.739729	0.22	0.041	7.0490456070686e-17	4	Clptm1l	0.132411
Neutrophil	3.10309005649032e-21	0.57481	0.128	0.015	7.18675657083159e-17	4	Aldh16a1	0.0649535
Neutrophil	3.14408379297588e-21	0.926413	0.829	0.281	7.28169806453214e-17	4	Psma7	0.507674
Neutrophil	3.50524687533977e-21	0.83375	0.409	0.112	8.11815176328691e-17	4	Higd1a	0.247624
Neutrophil	3.51748896422806e-21	0.771654	0.293	0.067	8.14650444115218e-17	4	Eed	0.174394
Neutrophil	3.58595286829402e-21	0.804546	0.335	0.083	8.30506684296895e-17	4	Nr1h2	0.202745
Neutrophil	3.86253583817613e-21	0.705843	0.207	0.037	8.94563300121592e-17	4	Fbxl6	0.119993
Neutrophil	3.90083251030142e-21	0.54768	0.116	0.012	9.03432809385809e-17	4	Vamp7	0.0569587
Neutrophil	3.90691066886354e-21	0.573983	0.128	0.015	9.04840510908796e-17	4	Rnf14	0.0648601
Neutrophil	4.13951719376528e-21	0.799659	0.293	0.068	9.58712182076039e-17	4	Morf4l2	0.179923
Neutrophil	4.18963235377651e-21	0.677299	0.189	0.032	9.7031885313464e-17	4	Adap1	0.106336
Neutrophil	4.35278954487728e-21	0.741511	0.22	0.042	1.00810605859358e-16	4	Ap2b1	0.131989
Neutrophil	4.69223861356989e-21	0.639337	0.189	0.032	1.08672246290279e-16	4	Ap4s1	0.100376
Neutrophil	4.72340697486873e-21	0.960552	0.805	0.281	1.0939410553796e-16	4	Sumo1	0.503329
Neutrophil	4.80884047543678e-21	0.830613	0.549	0.169	1.11372745411116e-16	4	Arhgdia	0.315633
Neutrophil	4.86689288046688e-21	0.781825	0.238	0.048	1.12717239111613e-16	4	Topors	0.148547
Neutrophil	4.87717673731118e-21	0.920511	0.506	0.155	1.12955413236127e-16	4	Tm9sf3	0.3231
Neutrophil	5.01612534983787e-21	0.677205	0.189	0.032	1.16173463102245e-16	4	Clp1	0.106321
Neutrophil	5.12424029054437e-21	0.800835	0.329	0.081	1.18677405129008e-16	4	Ghitm	0.198607
Neutrophil	5.16586919570926e-21	0.641097	0.146	0.02	1.19641530572626e-16	4	Nup88	0.0807782
Neutrophil	5.20266436511792e-21	0.587571	0.134	0.016	1.20493706696131e-16	4	Zfp523	0.0693334
Neutrophil	5.29753483083374e-21	0.265593	1	0.857	1.22690906682109e-16	4	Rps29	0.0379799
Neutrophil	5.30344340999053e-21	0.798516	0.372	0.097	1.22827749375381e-16	4	Unc50	0.219592
Neutrophil	5.36041890076308e-21	0.633807	0.159	0.023	1.24147301741673e-16	4	Utp23	0.0861977
Neutrophil	5.37860063492007e-21	0.722994	0.226	0.043	1.24568390704749e-16	4	F10	0.132308
Neutrophil	5.63168540089365e-21	0.746667	0.287	0.066	1.30429833884697e-16	4	Vav1	0.165013
Neutrophil	5.65255435707092e-21	0.961182	0.884	0.338	1.30913158909762e-16	4	Rps15	0.524806
Neutrophil	5.83077607248721e-21	0.873062	0.433	0.124	1.35040773838804e-16	4	Ikzf1	0.269776
Neutrophil	5.87834745852013e-21	0.614406	0.14	0.018	1.36142527139326e-16	4	Entpd5	0.0749575
Neutrophil	6.0160178801618e-21	0.73165	0.189	0.032	1.39330974104547e-16	4	Cdk19	0.114869
Neutrophil	6.02107270765506e-21	0.663095	0.171	0.027	1.39448043909291e-16	4	Acadm	0.0954857
Neutrophil	6.15622202397056e-21	0.80482	0.341	0.086	1.42578102075158e-16	4	Cyb5a	0.205229
Neutrophil	6.23104472094093e-21	0.778049	0.25	0.052	1.44310995736992e-16	4	Irak1	0.154054
Neutrophil	6.65639147811669e-21	0.797334	0.28	0.063	1.54162026633183e-16	4	Gm39556	0.173021
Neutrophil	6.75066770581934e-21	0.850549	0.36	0.093	1.56345464066776e-16	4	Snhg8	0.227097
Neutrophil	7.76540564027373e-21	0.65033	0.159	0.023	1.79846794628739e-16	4	Ptpra	0.0884448
Neutrophil	8.35749652206511e-21	0.494268	0.104	0.01	1.93559619451028e-16	4	Cars2	0.0464612
Neutrophil	8.37080424735493e-21	0.537338	0.122	0.014	1.9386782636874e-16	4	Eif2b4	0.0580325
Neutrophil	8.50877786295917e-21	0.681418	0.177	0.029	1.97063295306134e-16	4	Dnajc10	0.10085
Neutrophil	9.08903124799882e-21	0.526713	0.104	0.01	2.10501963703653e-16	4	Gcn1	0.049511
Neutrophil	9.96061257621287e-21	0.781899	0.268	0.06	2.3068778726509e-16	4	Aph1a	0.162635
Neutrophil	1.01500127206478e-20	0.60673	0.165	0.025	2.35074294610204e-16	4	Mrpl10	0.0849423
Neutrophil	1.01640465496301e-20	0.650107	0.159	0.023	2.35399318089433e-16	4	Vps13a	0.0884146
Neutrophil	1.06225236748978e-20	0.756953	0.256	0.055	2.46017648310633e-16	4	Tank	0.152148
Neutrophil	1.10315907913213e-20	0.665405	0.159	0.023	2.55491642727002e-16	4	Mocs2	0.090495
Neutrophil	1.10964570831029e-20	0.775985	0.28	0.064	2.56993946044663e-16	4	Mcmbp	0.167613
Neutrophil	1.13922883266231e-20	0.960439	0.677	0.227	2.63845397644591e-16	4	Kif5b	0.432197
Neutrophil	1.14593139688336e-20	0.656361	0.183	0.031	2.65397711518186e-16	4	Ddx41	0.0997668
Neutrophil	1.14997901168096e-20	0.833242	0.396	0.108	2.6633513910531e-16	4	Hspa4	0.239974
Neutrophil	1.17496209879307e-20	0.950159	0.707	0.249	2.72121222080476e-16	4	Hnrnpa0	0.435173
Neutrophil	1.1805186220186e-20	0.397962	1	0.758	2.73408112859507e-16	4	Rps3a1	0.0963068
Neutrophil	1.21595445512804e-20	0.738055	0.293	0.068	2.81615051807655e-16	4	M6pr	0.166062
Neutrophil	1.22805303147152e-20	0.640842	0.152	0.022	2.84417082088804e-16	4	Mrps9	0.0833094
Neutrophil	1.24691259121598e-20	0.583997	0.128	0.015	2.8878495612562e-16	4	Trappc13	0.0659917
Neutrophil	1.28420055546766e-20	0.785181	0.299	0.07	2.97420848646309e-16	4	Cs	0.179806
Neutrophil	1.29270890357289e-20	0.802981	0.409	0.113	2.99391382067482e-16	4	Eif4h	0.237682
Neutrophil	1.30394224148365e-20	0.930313	0.622	0.204	3.01993023127614e-16	4	Tmem234	0.388871
Neutrophil	1.30807282588726e-20	0.805022	0.317	0.077	3.02949666475489e-16	4	Wdr33	0.193205
Neutrophil	1.3215252798561e-20	0.636354	0.146	0.02	3.06065254814672e-16	4	Erich1	0.0801806
Neutrophil	1.40808561867617e-20	0.551469	0.134	0.017	3.261126292854e-16	4	C1qbp	0.0645219
Neutrophil	1.40961329375486e-20	0.696101	0.189	0.033	3.26466438833626e-16	4	Lipg	0.108592
Neutrophil	1.49566855174637e-20	0.779613	0.256	0.055	3.46396836584459e-16	4	Ate1	0.156702
Neutrophil	1.50305649091153e-20	0.646852	0.171	0.027	3.4810788329511e-16	4	Chmp6	0.0931467
Neutrophil	1.56617300862242e-20	0.87349	0.982	0.442	3.62725668796952e-16	4	Naca	0.471685
Neutrophil	1.68352839609918e-20	0.642921	0.165	0.025	3.8990517653657e-16	4	Med17	0.0900089
Neutrophil	1.72573268951751e-20	0.725241	0.213	0.041	3.99679690892255e-16	4	Rp2	0.124741
Neutrophil	1.84717182958996e-20	0.869829	0.354	0.093	4.27804995733036e-16	4	Suz12	0.227025
Neutrophil	1.89373259319216e-20	0.669225	0.189	0.033	4.38588468583304e-16	4	Sdhaf2	0.104399
Neutrophil	1.94602636977369e-20	0.616738	0.165	0.025	4.50699707239586e-16	4	Ddx21	0.0863433
Neutrophil	2.14605913499964e-20	0.648196	0.171	0.027	4.97027295665916e-16	4	Stx18	0.0933402
Neutrophil	2.30220961201612e-20	0.570311	0.11	0.011	5.33191746142933e-16	4	Slf2	0.0564608
Neutrophil	2.3968490456865e-20	0.818925	0.366	0.098	5.55110238980993e-16	4	Hnrnph1	0.219472
Neutrophil	2.43217699668268e-20	0.751615	0.201	0.037	5.63292192431708e-16	4	Zc3h14	0.123265
Neutrophil	2.47193152578785e-20	0.508768	0.994	0.676	5.72499341372467e-16	4	Rps7	0.161788
Neutrophil	2.48390024538206e-20	0.555693	0.122	0.014	5.75271296830485e-16	4	Urm1	0.0600149
Neutrophil	2.50082645311654e-20	0.504218	0.11	0.011	5.79191406541792e-16	4	Taf1b	0.0499176
Neutrophil	2.62344813867223e-20	0.491755	0.11	0.011	6.07590588916487e-16	4	Sh3glb2	0.0486837
Neutrophil	2.66955889997356e-20	0.739773	0.268	0.06	6.18269841233878e-16	4	Ik	0.153873
Neutrophil	2.67241213180477e-20	0.816857	0.256	0.056	6.18930649725984e-16	4	Nfic	0.163371
Neutrophil	2.70449405523037e-20	0.603373	0.152	0.022	6.26360823191353e-16	4	Brix1	0.0784385
Neutrophil	2.77221071509113e-20	0.751306	0.232	0.047	6.42044001615106e-16	4	Vps13b	0.138992
Neutrophil	2.80643114690047e-20	0.767965	0.256	0.056	6.49969453622148e-16	4	Eif1ad	0.153593
Neutrophil	2.82678063504407e-20	0.817319	0.317	0.078	6.54682395076206e-16	4	Gps2	0.195339
Neutrophil	3.06548029486549e-20	0.820573	0.317	0.079	7.09965236290847e-16	4	Tex261	0.195296
Neutrophil	3.29204162314136e-20	0.728024	0.226	0.045	7.62436839919538e-16	4	Mcrs1	0.131772
Neutrophil	3.43995849626438e-20	0.808742	0.329	0.083	7.9669438773483e-16	4	Ccdc59	0.198951
Neutrophil	3.6001493396873e-20	0.580877	0.134	0.017	8.33794587071578e-16	4	Herc2	0.0679626
Neutrophil	3.73473539105946e-20	0.739615	0.232	0.047	8.64964716569371e-16	4	Ykt6	0.136829
Neutrophil	3.83518139019523e-20	0.920865	0.652	0.214	8.88228009969216e-16	4	Cggbp1	0.403339
Neutrophil	4.07687261488465e-20	0.56581	0.134	0.017	9.44203697607284e-16	4	Ciao1	0.0661998
Neutrophil	4.31974645644474e-20	0.603592	0.177	0.029	1.0004532793126e-15	4	Coa6	0.0893316
Neutrophil	4.65094116874211e-20	0.773977	0.274	0.063	1.07715797468067e-15	4	Tmem33	0.163309
Neutrophil	4.71964635825883e-20	0.839274	0.39	0.109	1.09307009657275e-15	4	Tpst2	0.235836
Neutrophil	4.96914092149257e-20	0.68546	0.171	0.028	1.15085303741768e-15	4	Crot	0.0980208
Neutrophil	4.97037867183832e-20	0.505669	0.116	0.013	1.15113970039776e-15	4	Cops7a	0.0520839
Neutrophil	5.39181629822204e-20	0.688864	0.195	0.035	1.24874465466823e-15	4	Olr1	0.110218
Neutrophil	5.60786910571185e-20	0.718114	0.195	0.035	1.29878248488286e-15	4	Gtpbp4	0.114898
Neutrophil	5.61061562108342e-20	0.853969	0.445	0.131	1.29941857784292e-15	4	Morc3	0.268146
Neutrophil	5.91352333422875e-20	0.81809	0.348	0.091	1.36957200420738e-15	4	Vamp3	0.210249
Neutrophil	6.00243520485692e-20	0.722393	0.201	0.037	1.39016399344486e-15	4	Cops2	0.118473
Neutrophil	6.48211316140571e-20	0.869392	0.494	0.148	1.50125740818156e-15	4	Csnk1a1	0.30081
Neutrophil	6.54444702650781e-20	0.650286	0.146	0.021	1.51569393133921e-15	4	Mprip	0.0812858
Neutrophil	6.63317668415806e-20	0.612256	0.146	0.021	1.53624372005101e-15	4	Tom1	0.0765319
Neutrophil	6.94645806957852e-20	0.683959	0.183	0.032	1.60879968891439e-15	4	Manbal	0.103278
Neutrophil	7.07818570539636e-20	0.758987	0.982	0.513	1.6393078093698e-15	4	Rpl6	0.355965
Neutrophil	7.13857861555781e-20	0.848071	0.427	0.123	1.65329480736319e-15	4	Pcnp	0.257814
Neutrophil	7.43307977978802e-20	0.728035	0.226	0.046	1.72150127699891e-15	4	Naa60	0.131046
Neutrophil	7.4587784034362e-20	0.879599	0.421	0.135	1.72745307823582e-15	4	Tacc1	0.251565
Neutrophil	7.80750081662968e-20	0.624903	0.152	0.023	1.80821718913143e-15	4	Casd1	0.0806125
Neutrophil	8.02825670579419e-20	0.51542	0.11	0.012	1.85934425306194e-15	4	Srp68	0.0505112
Neutrophil	8.17714792825424e-20	0.746368	0.213	0.042	1.89382746018368e-15	4	Ttc14	0.127629
Neutrophil	9.26940562547038e-20	0.581102	0.134	0.018	2.14679434285894e-15	4	Tesk2	0.0674079
Neutrophil	9.67780447797795e-20	0.558318	0.134	0.018	2.24137951709969e-15	4	Ufsp2	0.0647649
Neutrophil	1.01744117134463e-19	0.82895	0.335	0.087	2.35639375283416e-15	4	Atrn	0.20558
Neutrophil	1.02150828182571e-19	0.566153	0.14	0.019	2.36581318070834e-15	4	Cog8	0.0685045
Neutrophil	1.02939675987458e-19	0.729455	0.213	0.042	2.38408289586953e-15	4	Dync1h1	0.124737
Neutrophil	1.1460121944589e-19	0.634202	0.159	0.025	2.65416424236682e-15	4	Zkscan3	0.084983
Neutrophil	1.15679469037815e-19	0.725612	0.293	0.07	2.6791365029158e-15	4	Rcbtb2	0.161812
Neutrophil	1.17023137100547e-19	0.821225	0.378	0.104	2.71025585524868e-15	4	Malsu1	0.225016
Neutrophil	1.17193329813837e-19	0.906766	0.646	0.216	2.71419751848846e-15	4	Flot1	0.38991
Neutrophil	1.18621042919351e-19	0.627122	0.159	0.025	2.74726335401217e-15	4	Faf2	0.0840343
Neutrophil	1.19015995717439e-19	0.750059	0.238	0.05	2.75641046081589e-15	4	Ddx42	0.141011
Neutrophil	1.32344041584082e-19	0.628174	0.159	0.025	3.06508800308733e-15	4	Acsl5	0.0841753
Neutrophil	1.33488341807136e-19	0.670984	0.207	0.04	3.09158999625327e-15	4	Abcf1	0.112054
Neutrophil	1.3452571651989e-19	0.865874	0.585	0.189	3.11561559460066e-15	4	Pilrb2	0.342886
Neutrophil	1.34726514686473e-19	0.46889	0.104	0.01	3.12026608013872e-15	4	Hax1	0.0440757
Neutrophil	1.42473142913909e-19	0.595186	0.152	0.023	3.29967798988612e-15	4	Prkra	0.076779
Neutrophil	1.4310229378829e-19	0.663227	0.165	0.027	3.3142491241368e-15	4	Nfya	0.0915253
Neutrophil	1.46202279845487e-19	0.72078	0.274	0.064	3.38604480122147e-15	4	Eif3g	0.151364
Neutrophil	1.47479749665078e-19	0.704291	0.244	0.053	3.4156310022432e-15	4	Nat9	0.13452
Neutrophil	1.47880624156636e-19	0.845853	0.335	0.09	3.4249152554677e-15	4	Krt83	0.207234
Neutrophil	1.48434862898889e-19	0.739666	0.207	0.04	3.43775142473827e-15	4	Prkar2b	0.123524
Neutrophil	1.49455527273633e-19	0.540978	0.116	0.013	3.46139001165733e-15	4	Trappc2	0.0557207
Neutrophil	1.53472060264042e-19	0.812957	0.39	0.11	3.5544129157152e-15	4	Chmp3	0.227628
Neutrophil	1.53714545742827e-19	0.898427	0.579	0.193	3.56002887940387e-15	4	Mtpn	0.346793
Neutrophil	1.55225769123538e-19	0.76585	0.244	0.053	3.59502881290114e-15	4	Trak2	0.146277
Neutrophil	1.65227109611088e-19	0.517474	0.116	0.013	3.82665985859279e-15	4	Patz1	0.0532998
Neutrophil	1.67315334887704e-19	0.562667	0.152	0.023	3.87502315599922e-15	4	Mitd1	0.072584
Neutrophil	1.6870034352536e-19	0.875914	0.506	0.158	3.90709995604733e-15	4	Derl1	0.304818
Neutrophil	1.73275850671355e-19	0.599223	0.146	0.021	4.01306870154858e-15	4	Rnf5	0.0749028
Neutrophil	1.73323384752375e-19	0.713835	0.22	0.044	4.01416959086501e-15	4	Tmx1	0.125635
Neutrophil	1.76711642435077e-19	0.668189	0.189	0.034	4.09264163879639e-15	4	Aspscr1	0.103569
Neutrophil	1.8765251556569e-19	0.63085	0.171	0.029	4.34603226050139e-15	4	Pex16	0.0895806
Neutrophil	1.91084947833952e-19	0.809775	0.384	0.109	4.42552739183433e-15	4	Cux1	0.222688
Neutrophil	1.91538627420489e-19	0.653439	0.171	0.029	4.43603461105852e-15	4	Fam53b	0.0927884
Neutrophil	1.91833212533165e-19	0.80067	0.439	0.13	4.44285720226811e-15	4	Oser1	0.247407
Neutrophil	1.92833387894292e-19	0.838992	0.555	0.175	4.4660212636318e-15	4	Cib1	0.318817
Neutrophil	1.9301207876807e-19	0.650868	0.165	0.027	4.47015974426851e-15	4	Vps37a	0.0898198
Neutrophil	2.10234525396073e-19	0.544572	0.122	0.015	4.86903160817306e-15	4	Fundc1	0.0582692
Neutrophil	2.16082816538787e-19	0.882344	0.86	0.313	5.00447803103831e-15	4	Nedd8	0.482642
Neutrophil	2.16419411609744e-19	0.667539	0.195	0.036	5.01227357288166e-15	4	Cpsf6	0.106139
Neutrophil	2.23490447037169e-19	0.543111	0.122	0.015	5.17603875338084e-15	4	Hmces	0.0581129
Neutrophil	2.33001999316524e-19	0.778968	0.232	0.049	5.39632630417069e-15	4	Klf5	0.142551
Neutrophil	2.44288875073918e-19	0.537702	0.128	0.016	5.65773034671195e-15	4	Dtd1	0.0602226
Neutrophil	2.44543335852185e-19	0.769691	0.268	0.062	5.66362365833661e-15	4	Ube2w	0.158556
Neutrophil	2.44572812893513e-19	0.741555	0.274	0.064	5.66430634661377e-15	4	Pank2	0.155727
Neutrophil	2.45917318349166e-19	0.774871	0.256	0.058	5.69544509296669e-15	4	F5	0.153424
Neutrophil	2.46950017438568e-19	0.785322	0.427	0.129	5.71936240387724e-15	4	Dock2	0.234026
Neutrophil	2.50398980996316e-19	0.777222	0.274	0.064	5.79924039987468e-15	4	Trim33	0.163217
Neutrophil	2.53756445922334e-19	0.726636	0.335	0.088	5.87699928756126e-15	4	Napa	0.179479
Neutrophil	2.54060837136155e-19	0.724419	0.195	0.037	5.88404898807334e-15	4	Ncbp1	0.114458
Neutrophil	2.55262879088604e-19	0.559659	0.128	0.016	5.91188827969206e-15	4	Rtcb	0.0626818
Neutrophil	2.60359761166399e-19	0.646977	0.152	0.023	6.02993206861381e-15	4	Wdr48	0.08346
Neutrophil	2.6792556265569e-19	0.71075	0.25	0.056	6.20515603110577e-15	4	Brms1	0.137885
Neutrophil	2.74387940195707e-19	0.893468	0.677	0.25	6.35482469493257e-15	4	1110008P14Rik	0.381511
Neutrophil	2.75650078264229e-19	0.547917	0.128	0.016	6.38405581259954e-15	4	1810030O07Rik	0.0613666
Neutrophil	3.04156248957127e-19	0.587327	0.152	0.023	7.04425872584706e-15	4	Mgll	0.0757652
Neutrophil	3.08442874629921e-19	0.814949	0.354	0.096	7.14353697642897e-15	4	Pdcd6ip	0.210257
Neutrophil	3.10499733405579e-19	0.663248	0.183	0.033	7.1911738256732e-15	4	Ube2g2	0.0994872
Neutrophil	3.23419729258698e-19	0.713718	0.317	0.08	7.49040092963146e-15	4	Uqcc3	0.169151
Neutrophil	3.31221851867392e-19	0.632376	0.165	0.027	7.6710980892488e-15	4	Fbxo3	0.0872678
Neutrophil	3.62554524578357e-19	0.82706	0.579	0.192	8.39676278923476e-15	4	Rnh1	0.320072
Neutrophil	3.76811734706864e-19	0.821494	0.774	0.344	8.72695977581098e-15	4	Rflnb	0.353242
Neutrophil	3.94259279961427e-19	0.730418	0.232	0.049	9.13104492390665e-15	4	Inpp1	0.133667
Neutrophil	4.0682114010576e-19	0.795276	0.268	0.063	9.42197760484941e-15	4	Pitpnb	0.163032
Neutrophil	4.06889460613868e-19	0.799916	0.659	0.244	9.42355990781717e-15	4	Csf2ra	0.331965
Neutrophil	4.27310638497832e-19	0.824361	0.537	0.173	9.8965143876098e-15	4	Esd	0.300067
Neutrophil	4.40067953190028e-19	0.865726	0.409	0.121	1.0191973795881e-14	4	Gsk3b	0.249329
Neutrophil	4.5172521807586e-19	0.78776	0.311	0.08	1.04619560506369e-14	4	Atxn2l	0.181973
Neutrophil	4.6646580459342e-19	0.88294	0.945	0.394	1.08033480343836e-14	4	Mcemp1	0.4865
Neutrophil	4.6907619607488e-19	0.815776	0.378	0.109	1.08638047010942e-14	4	Calr	0.219444
Neutrophil	4.84732355756628e-19	0.550822	0.116	0.014	1.12264013593235e-14	4	Med14	0.0561839
Neutrophil	4.94332458022611e-19	0.541982	0.116	0.014	1.14487397278037e-14	4	Mrps30	0.0552822
Neutrophil	4.94573110297126e-19	0.792656	0.384	0.108	1.14543132344814e-14	4	Pilrb1	0.218773
Neutrophil	5.01965361420041e-19	0.86783	0.811	0.328	1.16255177704881e-14	4	Bnip3l	0.419162
Neutrophil	5.10081664947376e-19	0.502104	0.116	0.014	1.18134913601812e-14	4	1700021F05Rik	0.0512146
Neutrophil	5.14715894712704e-19	0.561876	0.122	0.015	1.19208201215462e-14	4	Fiz1	0.0601208
Neutrophil	5.24014802839977e-19	0.702061	0.207	0.041	1.21361828337739e-14	4	Polr2b	0.116542
Neutrophil	5.8741040491307e-19	0.798814	0.274	0.066	1.36044249777867e-14	4	Cdadc1	0.166153
Neutrophil	5.89667584890259e-19	0.480038	0.104	0.011	1.36567012660584e-14	4	Rnaseh1	0.0446435
Neutrophil	6.17617910061334e-19	0.676569	0.25	0.056	1.43040307970205e-14	4	Snx2	0.131254
Neutrophil	6.27746874996843e-19	0.523844	0.122	0.015	1.45386176249269e-14	4	Znhit2	0.0560513
Neutrophil	6.3284702297492e-19	0.909649	0.909	0.368	1.46567370520991e-14	4	Rpl13a	0.49212
Neutrophil	6.40215808206039e-19	0.5979	0.128	0.017	1.48273981180519e-14	4	Ccdc127	0.0663669
Neutrophil	6.51360086422447e-19	0.79143	0.427	0.127	1.50854996015439e-14	4	Sdhd	0.237429
Neutrophil	6.62928724848342e-19	0.777787	0.287	0.07	1.53534292674876e-14	4	Gsdme	0.16878
Neutrophil	6.91990743415959e-19	0.544262	0.134	0.019	1.60265056175136e-14	4	Maip1	0.0625902
Neutrophil	7.17493794065118e-19	0.577154	0.165	0.027	1.66171562705481e-14	4	Sdhc	0.0796473
Neutrophil	7.18575708551932e-19	0.687531	0.226	0.048	1.66422134100627e-14	4	Mlf2	0.12238
Neutrophil	7.19045636713608e-19	0.898093	0.805	0.326	1.66530969462872e-14	4	Pcbp2	0.430187
Neutrophil	7.5319371658621e-19	0.613772	0.146	0.022	1.74439664761366e-14	4	C1rl	0.0761078
Neutrophil	7.75779647691816e-19	0.600805	0.152	0.024	1.79670566405425e-14	4	Srek1	0.076903
Neutrophil	8.18732888610927e-19	0.575946	0.14	0.021	1.89618537002291e-14	4	Pla2g4a	0.0685375
Neutrophil	8.37051763811511e-19	0.767683	0.244	0.055	1.93861188498746e-14	4	Appbp2	0.145092
Neutrophil	9.43896627197599e-19	0.511172	0.11	0.012	2.18606458858964e-14	4	Kmt5c	0.0500948
Neutrophil	9.50229282573708e-19	0.903795	0.774	0.29	2.20073101844071e-14	4	Pgd	0.437437
Neutrophil	9.81930624263307e-19	0.683515	0.244	0.054	2.27415132579382e-14	4	Vrk3	0.129868
Neutrophil	9.92452624892766e-19	0.93949	0.835	0.305	2.29852027925165e-14	4	Arpp19	0.49793
Neutrophil	1.01241657880339e-18	0.651776	0.201	0.039	2.34475679650865e-14	4	Cybc1	0.105588
Neutrophil	1.04624075271203e-18	0.726082	0.226	0.048	2.42309358328105e-14	4	Arrdc1	0.129243
Neutrophil	1.05054614292622e-18	0.872386	0.396	0.119	2.43306486701712e-14	4	Ccni	0.241651
Neutrophil	1.12913998189284e-18	0.889413	0.567	0.192	2.61508819806381e-14	4	Cebpz	0.33353
Neutrophil	1.15197579834352e-18	0.750831	0.287	0.071	2.66797594896359e-14	4	Vbp1	0.162179
Neutrophil	1.15825801391156e-18	0.694817	0.268	0.064	2.68252556021918e-14	4	Acaa1a	0.141743
Neutrophil	1.16526597102103e-18	0.826454	0.317	0.084	2.69875598888471e-14	4	Ppp4r2	0.192564
Neutrophil	1.18534393952972e-18	0.656122	0.159	0.026	2.74525656395083e-14	4	Srebf2	0.0872642
Neutrophil	1.21268575380677e-18	0.88319	0.805	0.295	2.80858020581648e-14	4	Uqcrq	0.450427
Neutrophil	1.23131440098254e-18	0.709353	0.201	0.04	2.85172415267557e-14	4	Lypla1	0.114206
Neutrophil	1.24131910022271e-18	0.590312	0.14	0.021	2.8748950361158e-14	4	Tm9sf4	0.0702472
Neutrophil	1.33454792685408e-18	0.532965	0.116	0.014	3.09081299859405e-14	4	Gpr137c	0.0543624
Neutrophil	1.36288710202622e-18	0.706216	0.226	0.048	3.15644652829274e-14	4	Eif4b	0.125706
Neutrophil	1.37108784598283e-18	0.758365	0.25	0.058	3.17543945129623e-14	4	Stim1	0.145606
Neutrophil	1.4218132977875e-18	0.854807	0.598	0.199	3.29291959767585e-14	4	Ppp2ca	0.341068
Neutrophil	1.45554839682499e-18	0.552238	0.134	0.019	3.37105008704667e-14	4	Ngrn	0.0635074
Neutrophil	1.53764466840184e-18	0.769638	0.274	0.067	3.56118505201867e-14	4	Fxr1	0.159315
Neutrophil	1.54397857989321e-18	0.60455	0.152	0.024	3.57585439103268e-14	4	Ccdc9	0.0773824
Neutrophil	1.57565386203794e-18	0.765026	0.268	0.064	3.64921434447987e-14	4	March5	0.156065
Neutrophil	1.65184203200048e-18	0.675089	0.201	0.04	3.82566614611311e-14	4	Zbtb11	0.108689
Neutrophil	1.67019243598075e-18	0.534609	0.122	0.016	3.86816568173141e-14	4	Ptcd2	0.0566686
Neutrophil	1.67429169496246e-18	0.71562	0.22	0.047	3.87765956553306e-14	4	Bag6	0.123802
Neutrophil	1.72619747720538e-18	0.53904	0.122	0.016	3.99787335720767e-14	4	Inpp5b	0.0571383
Neutrophil	1.73829618000509e-18	0.672053	0.189	0.036	4.02589395289178e-14	4	Nod1	0.102824
Neutrophil	1.77645014982311e-18	0.569556	0.128	0.017	4.11425854699031e-14	4	Usp37	0.0632207
Neutrophil	1.79594650922329e-18	0.849564	0.787	0.291	4.15941211536115e-14	4	Psenen	0.421384
Neutrophil	1.8379769559417e-18	0.702395	0.274	0.066	4.25675462996099e-14	4	Kxd1	0.146098
Neutrophil	1.89880643810427e-18	0.64674	0.189	0.036	4.39763571064948e-14	4	Sh3bp1	0.0989512
Neutrophil	1.91121020155411e-18	0.769978	0.256	0.06	4.42636282679932e-14	4	Trappc10	0.150916
Neutrophil	1.91767798668418e-18	0.665125	0.207	0.042	4.44134221716056e-14	4	Fam110a	0.109746
Neutrophil	1.99796261073063e-18	0.505574	0.104	0.011	4.62728140645213e-14	4	Cyb561a3	0.0470184
Neutrophil	1.99997007899006e-18	0.668817	0.189	0.036	4.63193070294098e-14	4	Chchd7	0.102329
Neutrophil	2.00604132480607e-18	0.903022	0.774	0.296	4.64599170825086e-14	4	Ube2i	0.431644
Neutrophil	2.00781978258627e-18	0.772731	0.262	0.063	4.65011061646979e-14	4	Ube2j1	0.153773
Neutrophil	2.05723147942952e-18	0.472002	0.104	0.011	4.76454810635878e-14	4	2210016L21Rik	0.0438962
Neutrophil	2.06695760177467e-18	0.903489	0.86	0.323	4.78707380571014e-14	4	Ncf1	0.485174
Neutrophil	2.08802929500082e-18	0.663064	0.195	0.038	4.83587584722191e-14	4	Rpf1	0.104101
Neutrophil	2.11455794364165e-18	0.831021	0.293	0.076	4.89731619747406e-14	4	Slc25a24	0.180332
Neutrophil	2.19657082623798e-18	0.812957	0.348	0.095	5.08725803356717e-14	4	Birc6	0.205678
Neutrophil	2.26354412552368e-18	0.689054	0.287	0.071	5.24236819471284e-14	4	Commd6	0.148836
Neutrophil	2.38001528932386e-18	0.771685	0.317	0.084	5.51211541007407e-14	4	Tm9sf2	0.179803
Neutrophil	2.39810429143924e-18	0.86751	0.524	0.174	5.55400953897329e-14	4	Rsbn1l	0.303629
Neutrophil	2.43771647071488e-18	0.857023	0.457	0.148	5.64575134617566e-14	4	Larp4b	0.26482
Neutrophil	2.45143378448394e-18	0.643321	0.171	0.03	5.67752064486481e-14	4	Rap1gds1	0.0907083
Neutrophil	2.60684671407745e-18	0.703666	0.226	0.049	6.03745698980337e-14	4	Wrn	0.124549
Neutrophil	2.7174820091072e-18	0.647434	0.165	0.028	6.29368833309227e-14	4	Ncbp3	0.0886985
Neutrophil	2.74962162325843e-18	0.754589	0.274	0.067	6.36812367946653e-14	4	Psmd9	0.1562
Neutrophil	2.75948901701735e-18	0.77246	0.341	0.093	6.39097656341218e-14	4	Polr2f	0.19157
Neutrophil	2.77236287665689e-18	0.702581	0.207	0.043	6.42079242233736e-14	4	Hk1	0.115223
Neutrophil	2.8018534187583e-18	0.772072	0.323	0.086	6.48909251784423e-14	4	Atg5	0.182981
Neutrophil	2.81246764110862e-18	0.663869	0.189	0.036	6.51367505680756e-14	4	Alg5	0.101572
Neutrophil	2.8937606721584e-18	0.70007	0.274	0.068	6.70194971671886e-14	4	Fam162a	0.144214
Neutrophil	2.944085142187e-18	0.613702	0.165	0.028	6.8185011893051e-14	4	Setdb1	0.0840772
Neutrophil	3.00312885374361e-18	0.639084	0.171	0.03	6.95524642527021e-14	4	2410004B18Rik	0.0901108
Neutrophil	3.10485635533225e-18	0.728057	0.238	0.054	7.19084731894948e-14	4	Otub1	0.133963
Neutrophil	3.19689612393423e-18	0.788221	0.323	0.086	7.40401142303167e-14	4	Far1	0.186808
Neutrophil	3.46920068952348e-18	0.621593	0.171	0.03	8.03466879693638e-14	4	Mphosph8	0.0876446
Neutrophil	3.49564722259958e-18	0.83802	0.573	0.19	8.09591896754062e-14	4	Rab14	0.320962
Neutrophil	3.52635763943794e-18	0.530452	0.116	0.014	8.16704429293827e-14	4	Arhgap27	0.0541061
Neutrophil	3.52636478057671e-18	0.531985	0.116	0.014	8.16706083181566e-14	4	Tmem87a	0.0542625
Neutrophil	3.63533380194009e-18	0.859868	0.738	0.265	8.41943308529326e-14	4	Ndufa8	0.406718
Neutrophil	3.6838388209482e-18	0.734254	0.244	0.056	8.53177070931603e-14	4	Sept9	0.13804
Neutrophil	3.79962679892209e-18	0.547543	0.134	0.019	8.79993566630357e-14	4	Spast	0.0629674
Neutrophil	3.81715825738164e-18	0.537792	0.122	0.016	8.84053852409587e-14	4	Vps41	0.057006
Neutrophil	3.91737113841777e-18	0.495244	0.116	0.014	9.07263155657555e-14	4	Gtf3c6	0.0505149
Neutrophil	3.97429330560802e-18	0.603641	0.146	0.023	9.20446329578818e-14	4	Uck2	0.0742478
Neutrophil	3.97737398838371e-18	0.67712	0.183	0.034	9.21159815709668e-14	4	Vps26b	0.100891
Neutrophil	3.98548434828759e-18	0.551357	0.128	0.018	9.23038175063405e-14	4	Tm9sf1	0.0606493
Neutrophil	4.06473676155934e-18	0.67397	0.171	0.031	9.41393033977144e-14	4	Atp2a2	0.0943557
Neutrophil	4.08107911585146e-18	0.779058	0.311	0.082	9.45177923231199e-14	4	Khdrbs1	0.178404
Neutrophil	4.14105339661535e-18	0.754939	0.287	0.072	9.59067966656114e-14	4	Rbm5	0.162312
Neutrophil	4.27041459090198e-18	0.588463	0.159	0.027	9.89028019252898e-14	4	Zfp524	0.0776771
Neutrophil	4.34450425161497e-18	0.677478	0.189	0.037	1.00618718467403e-13	4	Stimate	0.102977
Neutrophil	4.69905919204887e-18	0.804685	0.512	0.164	1.08830210887852e-13	4	Lman2	0.28003
Neutrophil	4.733010531642e-18	0.801236	0.354	0.1	1.09616523912829e-13	4	Pram1	0.203514
Neutrophil	4.75814264467784e-18	0.572833	0.146	0.023	1.10198583650739e-13	4	Psmg3	0.0704585
Neutrophil	4.96914480096337e-18	0.554667	0.146	0.023	1.15085393590312e-13	4	Tm2d3	0.068224
Neutrophil	5.22924221609329e-18	0.704079	0.195	0.039	1.21109249724721e-13	4	Traf7	0.109836
Neutrophil	5.29981228669567e-18	0.767537	0.268	0.066	1.22743652559872e-13	4	Adam10	0.155042
Neutrophil	5.4945177159865e-18	0.524563	0.104	0.012	1.27253030302247e-13	4	Nacc1	0.0482598
Neutrophil	5.77079002873122e-18	0.767955	0.329	0.089	1.33651497065415e-13	4	Cep83	0.184309
Neutrophil	5.84747068703309e-18	0.785262	0.323	0.088	1.35427421111686e-13	4	Mvb12b	0.184537
Neutrophil	5.91160260119876e-18	0.727003	0.274	0.068	1.36912716243763e-13	4	Erp44	0.149763
Neutrophil	5.93779707253676e-18	0.747754	0.244	0.057	1.37519380199951e-13	4	Dhx36	0.13983
Neutrophil	5.95090336833496e-18	0.779798	0.323	0.088	1.37822922010638e-13	4	Def6	0.183252
Neutrophil	6.08396147614152e-18	0.49016	0.104	0.012	1.40904547787438e-13	4	Rnf121	0.0450947
Neutrophil	6.3022871910252e-18	0.832498	0.659	0.226	1.45960971344144e-13	4	Sap18	0.360471
Neutrophil	6.38865145472262e-18	0.465101	0.104	0.012	1.47961167691376e-13	4	Erap1	0.0427893
Neutrophil	6.57139292584324e-18	0.616115	0.171	0.031	1.52193460162529e-13	4	Tgs1	0.0862561
Neutrophil	6.98907119529851e-18	0.888804	0.951	0.383	1.61866888883113e-13	4	Vdac2	0.504841
Neutrophil	7.24004968392302e-18	0.605527	0.159	0.027	1.67679550679657e-13	4	Hnmt	0.0799296
Neutrophil	7.2822279463607e-18	0.777929	0.951	0.472	1.68656399237714e-13	4	Rps28	0.372628
Neutrophil	7.30538807958906e-18	0.705544	0.232	0.052	1.69192787923283e-13	4	Golga7	0.126998
Neutrophil	7.30917864762643e-18	0.853915	0.872	0.35	1.69280577479028e-13	4	Arpc4	0.445743
Neutrophil	7.48229123494075e-18	0.507502	0.116	0.015	1.73289865001228e-13	4	Slc7a7	0.0512577
Neutrophil	7.86257786553552e-18	0.690527	0.22	0.047	1.82097303365803e-13	4	Clk3	0.119461
Neutrophil	8.10485853883209e-18	0.694013	0.226	0.05	1.87708523759351e-13	4	Tnfrsf21	0.122146
Neutrophil	8.16117135771023e-18	0.708226	0.268	0.066	1.89012728644569e-13	4	Wwp2	0.143062
Neutrophil	8.23691964199588e-18	0.523963	0.11	0.013	1.90767058908625e-13	4	Reck	0.0508244
Neutrophil	8.28943017563967e-18	0.576059	0.134	0.02	1.91983202867815e-13	4	Mad2l1bp	0.0656707
Neutrophil	8.4000626627671e-18	0.641853	0.195	0.039	1.94545451269686e-13	4	Clptm1	0.100129
Neutrophil	9.16295411800106e-18	0.528738	0.116	0.015	2.12214017372905e-13	4	Hdgfl2	0.0534025
Neutrophil	9.17567222628131e-18	0.485826	0.11	0.013	2.12508568760675e-13	4	Rad51d	0.0471251
Neutrophil	9.23836562732088e-18	0.845035	0.927	0.368	2.13960547928752e-13	4	Cox6b1	0.472375
Neutrophil	9.49921784123399e-18	0.538395	0.11	0.013	2.20001885202979e-13	4	Umad1	0.0522243
Neutrophil	9.56867921261233e-18	0.891515	0.726	0.257	2.21610610564102e-13	4	Tra2a	0.418121
Neutrophil	9.6294219017548e-18	0.587664	0.994	0.616	2.23017411244641e-13	4	Rpl7	0.222137
Neutrophil	9.95407339972222e-18	0.609581	0.183	0.035	2.30536339937567e-13	4	Imp4	0.090218
Neutrophil	1.0025369584373e-17	0.498926	0.128	0.018	2.3218755957408e-13	4	Otulinl	0.0548818
Neutrophil	1.01561361449478e-17	0.782806	0.5	0.159	2.35216113116992e-13	4	Cdc34	0.266937
Neutrophil	1.0540859067363e-17	0.808195	0.494	0.159	2.44126296000128e-13	4	Zfp706	0.270745
Neutrophil	1.0584229082749e-17	0.534699	0.128	0.018	2.45130745556466e-13	4	Ccdc97	0.0588169
Neutrophil	1.06924213071152e-17	0.572124	0.128	0.018	2.47636477472788e-13	4	Tdp2	0.0629336
Neutrophil	1.10314849299543e-17	0.596208	0.14	0.022	2.55489190977742e-13	4	Fam98b	0.0703525
Neutrophil	1.10678012423538e-17	0.754485	0.476	0.153	2.56330276772914e-13	4	Hsbp1	0.243699
Neutrophil	1.12563852239038e-17	0.501096	0.116	0.015	2.60697881785612e-13	4	Eif2b1	0.0506107
Neutrophil	1.14156176399974e-17	0.832382	0.591	0.206	2.6438570454234e-13	4	Sqor	0.320467
Neutrophil	1.17619280631422e-17	0.726965	0.232	0.053	2.72406253942374e-13	4	Mdm4	0.130127
Neutrophil	1.21992186754078e-17	0.803968	0.354	0.101	2.82533904522444e-13	4	Arid1a	0.203404
Neutrophil	1.24490977639809e-17	0.574042	0.14	0.022	2.88321104213798e-13	4	Lpcat4	0.067737
Neutrophil	1.28043721300162e-17	0.718631	0.366	0.105	2.96549258531175e-13	4	Znrd1	0.187563
Neutrophil	1.32993302069019e-17	0.869794	0.549	0.19	3.08012487591848e-13	4	Sun2	0.312256
Neutrophil	1.33679571251003e-17	0.670271	0.201	0.041	3.09601887017323e-13	4	Ubqln1	0.107243
Neutrophil	1.42232450516181e-17	0.5814	0.14	0.022	3.29410355395476e-13	4	Nos1ap	0.0686052
Neutrophil	1.49075479417028e-17	0.659241	0.226	0.05	3.45258810329836e-13	4	Edem2	0.116026
Neutrophil	1.55465329555672e-17	0.758133	0.988	0.503	3.60057703250937e-13	4	Gpi1	0.367694
Neutrophil	1.77100029586985e-17	0.795853	0.335	0.094	4.10163668523457e-13	4	Cul1	0.191801
Neutrophil	1.80870489338004e-17	0.488709	0.104	0.012	4.18896053306817e-13	4	St6galnac4	0.0449613
Neutrophil	1.81146612990248e-17	0.81625	0.463	0.151	4.19535555685415e-13	4	Dnajb1	0.25467
Neutrophil	1.85565049643486e-17	0.608184	0.146	0.024	4.29768654974313e-13	4	Stt3a	0.0741984
Neutrophil	1.89514950921613e-17	0.606846	0.146	0.024	4.38916626334455e-13	4	Mib1	0.0740352
Neutrophil	1.95890969890615e-17	0.586175	0.146	0.024	4.53683486266664e-13	4	Slc8b1	0.0715134
Neutrophil	1.98429897624607e-17	0.817701	0.494	0.161	4.5956364289859e-13	4	Emd	0.272294
Neutrophil	2.01338605361516e-17	0.530233	0.104	0.012	4.66300210017271e-13	4	Magi3	0.0487814
Neutrophil	2.01339332243149e-17	0.473556	0.104	0.012	4.66301893475132e-13	4	Cdk5rap1	0.0435672
Neutrophil	2.04496504321693e-17	0.815663	0.591	0.208	4.7361390400904e-13	4	Sin3b	0.312399
Neutrophil	2.05863058592273e-17	0.447697	0.976	0.698	4.76778843699704e-13	4	Rps12	0.12446
Neutrophil	2.13681639822375e-17	0.489885	0.104	0.012	4.9488667782862e-13	4	Actr6	0.0450694
Neutrophil	2.19020034837782e-17	0.65721	0.207	0.044	5.07250400684303e-13	4	Psmd3	0.107125
Neutrophil	2.19971548617318e-17	0.640098	0.171	0.032	5.0945410659771e-13	4	Dhrs1	0.0889737
Neutrophil	2.23648049445901e-17	0.797442	0.39	0.117	5.17968882516707e-13	4	Tmem128	0.217702
Neutrophil	2.26014751527907e-17	0.429183	1	0.722	5.23450164538633e-13	4	Rps13	0.119313
Neutrophil	2.28762793298613e-17	0.426807	1	0.73	5.29814629279587e-13	4	Rpl11	0.115238
Neutrophil	2.40515599076316e-17	0.788162	0.787	0.301	5.57034127460748e-13	4	Rhog	0.383047
Neutrophil	2.47792514758441e-17	0.543837	0.122	0.017	5.7388746418055e-13	4	Gm49336	0.0571029
Neutrophil	2.66082497272482e-17	0.762209	0.311	0.084	6.16247063683069e-13	4	Eea1	0.173022
Neutrophil	2.7578424434667e-17	0.531022	0.122	0.017	6.38716309906888e-13	4	Ccdc32	0.0557573
Neutrophil	2.82502637823573e-17	0.570301	0.14	0.022	6.54276109199396e-13	4	4632427E13Rik	0.0672955
Neutrophil	2.88816529199218e-17	0.800255	0.555	0.186	6.6889908162539e-13	4	BC031181	0.295294
Neutrophil	2.90427407435563e-17	0.54112	0.122	0.017	6.72629875620763e-13	4	Hira	0.0568176
Neutrophil	3.12748753501239e-17	0.575928	0.14	0.022	7.2432611310887e-13	4	Nelfcd	0.0679595
Neutrophil	3.25114170047146e-17	0.618612	0.165	0.03	7.52964417829189e-13	4	Ndufs1	0.0835126
Neutrophil	3.43448347432721e-17	0.707815	0.988	0.539	7.95426372654183e-13	4	Rac2	0.317809
Neutrophil	3.50222960695028e-17	0.641096	0.238	0.056	8.11116376969685e-13	4	Sdf2	0.11668
Neutrophil	3.62656300951207e-17	0.633217	0.183	0.036	8.39911993002995e-13	4	Slc38a1	0.0930829
Neutrophil	3.74322393136485e-17	0.683515	0.226	0.051	8.66930662504098e-13	4	Med4	0.119615
Neutrophil	3.77107820267848e-17	0.750333	0.25	0.061	8.73381711740336e-13	4	Fam76b	0.141813
Neutrophil	3.85692545772864e-17	0.794553	0.28	0.075	8.93263936009953e-13	4	Tuba1a	0.162883
Neutrophil	3.87839197736868e-17	0.614793	0.994	0.6	8.98235581958586e-13	4	Rpl21	0.242228
Neutrophil	4.33529530866531e-17	0.68302	0.213	0.047	1.00405439348689e-12	4	Srd5a3	0.113381
Neutrophil	4.63153938209777e-17	0.849616	0.695	0.246	1.07266452089384e-12	4	Hnrnpu	0.381477
Neutrophil	4.82132827643248e-17	0.55675	0.128	0.019	1.11661962882176e-12	4	Erlec1	0.0606858
Neutrophil	4.87208026679068e-17	0.709058	0.238	0.056	1.12837378978872e-12	4	Clasp1	0.129049
Neutrophil	5.19809747112074e-17	0.550486	0.128	0.019	1.20387937431156e-12	4	Ctr9	0.060003
Neutrophil	5.24668167896565e-17	0.616512	0.165	0.03	1.21513147684844e-12	4	Dnajc4	0.0832291
Neutrophil	5.27732426163127e-17	0.453297	0.994	0.704	1.2222282989938e-12	4	Itm2b	0.131456
Neutrophil	5.3188331742337e-17	0.671508	0.201	0.043	1.23184176315253e-12	4	Tmem63a	0.106098
Neutrophil	5.58562732065504e-17	0.56765	0.128	0.019	1.29363128746371e-12	4	Bclaf3	0.0618739
Neutrophil	5.65485241727599e-17	0.777737	0.36	0.105	1.30966381984112e-12	4	Polr2a	0.198323
Neutrophil	5.73470474249555e-17	0.628407	0.183	0.036	1.32815761836197e-12	4	Uimc1	0.0923758
Neutrophil	5.74965688616644e-17	0.745726	0.482	0.157	1.33162053483615e-12	4	Sra1	0.242361
Neutrophil	6.20888499732571e-17	0.79067	0.524	0.176	1.43797776538064e-12	4	Atxn7l3b	0.275153
Neutrophil	6.53010384979737e-17	0.655991	0.311	0.085	1.51237205161307e-12	4	Arl6ip5	0.148254
Neutrophil	6.63986815216279e-17	0.679032	0.207	0.045	1.5377934640409e-12	4	Yrdc	0.110003
Neutrophil	6.89748934991734e-17	0.50208	0.11	0.014	1.59745853344085e-12	4	Nploc4	0.0481997
Neutrophil	7.29490089060532e-17	0.793215	0.555	0.194	1.68949904626419e-12	4	Atp6v0d1	0.286351
Neutrophil	7.31608730464844e-17	0.756439	0.366	0.107	1.69440581975658e-12	4	Arf6	0.195918
Neutrophil	7.60200575961877e-17	0.494902	0.116	0.016	1.76062453392771e-12	4	Coq4	0.0494902
Neutrophil	7.72022482244552e-17	0.658629	0.183	0.037	1.78800406887838e-12	4	Virma	0.0961599
Neutrophil	7.81643539328876e-17	0.694823	0.213	0.048	1.81028643708568e-12	4	Brpf1	0.114646
Neutrophil	7.84609371747215e-17	0.762594	0.329	0.093	1.81715530496655e-12	4	Irak3	0.179972
Neutrophil	7.95390019098302e-17	0.723615	0.482	0.157	1.84212328423167e-12	4	Sap30	0.235175
Neutrophil	7.9569790125309e-17	0.686301	0.256	0.063	1.84283633930216e-12	4	Tpgs1	0.132456
Neutrophil	8.10190262549813e-17	0.802682	0.384	0.118	1.87640064806537e-12	4	Nrd1	0.213514
Neutrophil	8.24032599582649e-17	0.788166	0.421	0.132	1.90845950063342e-12	4	Mff	0.22778
Neutrophil	8.35064255900212e-17	0.609468	0.152	0.027	1.93400881666489e-12	4	Dido1	0.0761835
Neutrophil	8.60887904184946e-17	0.592725	0.146	0.025	1.99381638609233e-12	4	Mcm3ap	0.0717198
Neutrophil	9.06279208596176e-17	0.523062	0.134	0.021	2.09894264710874e-12	4	Dnlz	0.059106
Neutrophil	9.19344728761865e-17	0.637383	0.183	0.037	2.12920239181248e-12	4	Arhgap1	0.0930579
Neutrophil	9.2589761849974e-17	0.684831	0.207	0.045	2.1443788844454e-12	4	Cbfb	0.110943
Neutrophil	1.03774120553383e-16	0.652575	0.213	0.047	2.40340863201634e-12	4	Fbxo9	0.108327
Neutrophil	1.05106858994021e-16	0.573827	0.14	0.023	2.43427485430153e-12	4	Mrpl9	0.0671378
Neutrophil	1.12900252173565e-16	0.614757	0.146	0.025	2.61476984033976e-12	4	Armc3	0.0743857
Neutrophil	1.15361418478733e-16	0.794797	0.585	0.204	2.67177045196746e-12	4	Ptpre	0.302818
Neutrophil	1.15779474217321e-16	0.823256	0.585	0.204	2.68145262287315e-12	4	Bag1	0.313661
Neutrophil	1.16982898479664e-16	0.661731	0.22	0.05	2.70932392878902e-12	4	Tmem222	0.112494
Neutrophil	1.18748329975631e-16	0.606093	0.189	0.04	2.75021132223561e-12	4	Cyfip1	0.0903078
Neutrophil	1.201652646988e-16	0.759931	0.354	0.105	2.7830275304242e-12	4	Ankrd13a	0.189223
Neutrophil	1.21064166244053e-16	0.558346	0.128	0.019	2.80384609021226e-12	4	Cdc27	0.0608597
Neutrophil	1.23250045828284e-16	0.715499	0.274	0.071	2.85447106138305e-12	4	Mrps23	0.145246
Neutrophil	1.26125944329762e-16	0.602807	0.14	0.023	2.9210768706773e-12	4	Trim59	0.0705284
Neutrophil	1.28065887128366e-16	0.796634	0.366	0.113	2.96600594589295e-12	4	Mxi1	0.201548
Neutrophil	1.33880914265215e-16	0.528702	0.14	0.023	3.10068197438238e-12	4	Colgalt1	0.0618581
Neutrophil	1.45567406851717e-16	0.705242	0.22	0.051	3.37134114268578e-12	4	Cystm1	0.119186
Neutrophil	1.49352617378016e-16	0.51708	0.122	0.018	3.45900661847486e-12	4	Trappc11	0.0537764
Neutrophil	1.57679576678017e-16	0.559112	0.146	0.025	3.65185899586288e-12	4	Nit1	0.0676526
Neutrophil	1.59413101391657e-16	0.490479	0.104	0.013	3.69200742823078e-12	4	Timm44	0.0446336
Neutrophil	1.66176906894548e-16	0.49605	0.104	0.013	3.84865716367773e-12	4	Ciz1	0.0451405
Neutrophil	1.71771578673075e-16	0.778955	0.433	0.138	3.97822976206841e-12	4	Pi16	0.229792
Neutrophil	1.74380109435291e-16	0.572176	0.152	0.027	4.03864333452135e-12	4	Prss16	0.071522
Neutrophil	1.81178423170828e-16	0.507161	0.11	0.014	4.19609228063639e-12	4	Evi5	0.0486875
Neutrophil	1.83140405875883e-16	0.499365	0.116	0.016	4.24153180008545e-12	4	Cand1	0.0499365
Neutrophil	1.84438217092954e-16	0.747871	0.604	0.217	4.27158910787281e-12	4	Tnfaip8	0.289426
Neutrophil	1.9117557396389e-16	0.717116	0.439	0.142	4.42762629300369e-12	4	Mien1	0.212983
Neutrophil	1.92743110357337e-16	0.680912	0.213	0.048	4.46393043587592e-12	4	Pkig	0.11235
Neutrophil	1.98789874102573e-16	0.781043	0.433	0.138	4.6039734842156e-12	4	Rab11b	0.230408
Neutrophil	2.00050855287825e-16	0.590664	0.152	0.027	4.63317780846602e-12	4	Fut8	0.0738331
Neutrophil	2.16727069066979e-16	0.57003	0.159	0.029	5.01939891959123e-12	4	Ppp2r3c	0.0741039
Neutrophil	2.24474513270309e-16	0.774472	0.268	0.071	5.19882972734036e-12	4	Camta1	0.152571
Neutrophil	2.27081083310361e-16	0.804055	0.39	0.122	5.25919788946795e-12	4	Mafg	0.215487
Neutrophil	2.33705914330654e-16	0.537351	0.128	0.02	5.41262897589794e-12	4	Smg9	0.0580339
Neutrophil	2.46198211079324e-16	0.531752	0.128	0.02	5.70195056859715e-12	4	Keap1	0.0574292
Neutrophil	2.57866858720140e-16	0.651067	0.232	0.055	5.97219644795843e-12	4	B9d2	0.115239
Neutrophil	2.59166793722304e-16	0.768902	0.61	0.243	6.00230294260857e-12	4	Gadd45g	0.282187
Neutrophil	2.64358246434113e-16	0.798874	0.518	0.176	6.12253698741406e-12	4	Frg1	0.273215
Neutrophil	2.6807543546522e-16	0.54498	0.128	0.02	6.20862708537449e-12	4	Zfp397	0.0588578
Neutrophil	2.78441367422516e-16	0.706049	0.25	0.063	6.44870206950546e-12	4	Supt20	0.132031
Neutrophil	2.78951878135225e-16	0.543906	0.134	0.022	6.4605254976118e-12	4	Abcd1	0.0609174
Neutrophil	2.80970312605267e-16	0.654479	0.189	0.04	6.50727243993799e-12	4	Ctps2	0.0975174
Neutrophil	2.83815579311857e-16	0.765169	0.47	0.157	6.57316881686261e-12	4	Dctn2	0.239498
Neutrophil	2.93240915935417e-16	0.606146	0.976	0.593	6.79145961306425e-12	4	Rps2	0.232154
Neutrophil	3.1042800731526e-16	0.52041	0.146	0.026	7.18951264942143e-12	4	Casp1	0.0624492
Neutrophil	3.15770510295649e-16	0.576446	0.189	0.04	7.31324501844723e-12	4	CAAA01118383.1	0.0858904
Neutrophil	3.30836513121785e-16	0.59457	0.14	0.024	7.66217364390054e-12	4	Wwp1	0.0689701
Neutrophil	3.32908546335155e-16	0.686634	0.244	0.06	7.7101619331222e-12	4	Zfx	0.126341
Neutrophil	3.41603497495977e-16	0.869774	0.799	0.305	7.91153700200682e-12	4	Eif4g2	0.429668
Neutrophil	3.56522183091043e-16	0.730074	0.299	0.082	8.25705376038856e-12	4	Thoc2	0.158426
Neutrophil	3.56930634900019e-16	0.568292	0.152	0.027	8.26651350428443e-12	4	Pdcd7	0.0710365
Neutrophil	3.58359935309884e-16	0.825546	0.506	0.173	8.29961610177691e-12	4	Dpm1	0.274907
Neutrophil	3.60340423628613e-16	0.629974	0.201	0.044	8.34548421123867e-12	4	Arl8b	0.0989059
Neutrophil	3.68179278025932e-16	0.602744	0.183	0.038	8.52703207908059e-12	4	Jarid2	0.0873979
Neutrophil	3.68972882096898e-16	0.841342	0.549	0.211	8.54541194936416e-12	4	Ppp3ca	0.284373
Neutrophil	3.78316618111057e-16	0.777376	0.512	0.176	8.76181287545208e-12	4	Snf8	0.261198
Neutrophil	4.00192292184665e-16	0.526531	0.116	0.016	9.26845348699684e-12	4	Arl4a	0.0526531
Neutrophil	4.02948308416378e-16	0.66759	0.244	0.06	9.33228282292332e-12	4	Btbd1	0.122836
Neutrophil	4.11871250530555e-16	0.726116	0.287	0.08	9.53893816228765e-12	4	Prkcb	0.150306
Neutrophil	4.32059782852381e-16	0.796034	0.579	0.2	1.00065045708611e-11	4	Rab11a	0.301697
Neutrophil	4.40195198557189e-16	0.480209	0.104	0.013	1.01949207985845e-11	4	Crls1	0.043699
Neutrophil	4.42983662722602e-16	0.624585	0.976	0.569	1.02595016286555e-11	4	Cd47	0.254206
Neutrophil	4.47431438069598e-16	0.554927	0.14	0.024	1.03625121056919e-11	4	Prkd2	0.0643715
Neutrophil	4.57449822384008e-16	0.782125	0.433	0.142	1.05945378864136e-11	4	H13	0.227598
Neutrophil	4.59808019322025e-16	0.585841	0.146	0.026	1.06491537274981e-11	4	Calcrl	0.0703009
Neutrophil	4.7382478201229e-16	0.491993	0.11	0.015	1.09737819514046e-11	4	Traf2	0.0467394
Neutrophil	4.75554208879762e-16	0.834183	0.909	0.403	1.10138354776553e-11	4	Eef1b2	0.422097
Neutrophil	4.94236287811758e-16	0.479837	0.11	0.015	1.14465124257203e-11	4	Cul5	0.0455845
Neutrophil	5.05880202638285e-16	0.74981	0.323	0.094	1.17161854931027e-11	4	Glrx5	0.171707
Neutrophil	5.15552499845919e-16	0.616634	0.171	0.034	1.19401958964315e-11	4	Pura	0.0844789
Neutrophil	5.16821073485358e-16	0.606412	0.159	0.03	1.19695760619209e-11	4	Ahcyl1	0.0782271
Neutrophil	5.19382040984902e-16	0.649672	0.183	0.038	1.20288880692103e-11	4	Ubr4	0.0942024
Neutrophil	5.26668774309257e-16	0.645476	0.207	0.047	1.21976488130024e-11	4	Tmem9b	0.103276
Neutrophil	5.46379010847635e-16	0.590646	0.152	0.028	1.26541378912312e-11	4	Ap3m1	0.0732401
Neutrophil	5.57562520066691e-16	0.655337	0.201	0.045	1.29131479647446e-11	4	Rps6kb1	0.102233
Neutrophil	5.89407915444971e-16	0.739135	0.409	0.13	1.36506873217055e-11	4	Sirt7	0.206219
Neutrophil	6.03082668312356e-16	0.733508	0.463	0.155	1.39673945981142e-11	4	Use1	0.225921
Neutrophil	6.45610802244274e-16	0.737082	0.28	0.076	1.49523461799774e-11	4	Tmem30a	0.150365
Neutrophil	6.62274313534449e-16	0.812147	0.53	0.184	1.53382731014578e-11	4	Dnajc8	0.281003
Neutrophil	6.72447232602039e-16	0.716819	0.299	0.083	1.55738779070632e-11	4	Api5	0.154833
Neutrophil	6.80090143363776e-16	0.628308	0.189	0.041	1.5750887720305e-11	4	Spsb3	0.0929896
Neutrophil	7.16480192645714e-16	0.504277	0.134	0.022	1.65936812616747e-11	4	Pgap2	0.056479
Neutrophil	7.39866672315177e-16	0.830004	0.604	0.214	1.71353121308195e-11	4	Mrgpra2b	0.323702
Neutrophil	8.14243086673615e-16	0.673329	0.811	0.438	1.88578698873609e-11	4	Mpc1	0.251152
Neutrophil	8.29844906038716e-16	0.501867	0.122	0.019	1.92192080238567e-11	4	1110012L19Rik	0.0516923
Neutrophil	8.32589520078202e-16	0.619608	0.165	0.032	1.92827732850111e-11	4	Mta2	0.0824078
Neutrophil	8.46987483317015e-16	0.568601	0.14	0.024	1.96162301136221e-11	4	Cfap36	0.0659577
Neutrophil	8.64222620554249e-16	0.70892	0.305	0.087	2.00153958920364e-11	4	Dcaf12	0.154545
Neutrophil	9.03126376519488e-16	0.721826	0.274	0.074	2.09164068801913e-11	4	2810013P06Rik	0.144365
Neutrophil	9.16364331877869e-16	0.595041	0.165	0.032	2.12229979262915e-11	4	Dnajc13	0.0791405
Neutrophil	9.31781341296536e-16	0.497075	0.116	0.017	2.15800558644278e-11	4	Wdr82	0.0492104
Neutrophil	9.84977473761137e-16	0.666513	0.226	0.055	2.28120782923079e-11	4	Ddx17	0.113974
Neutrophil	9.98797944738182e-16	0.48106	0.116	0.017	2.31321604001363e-11	4	Dctn5	0.0476249
Neutrophil	9.99287172273411e-16	0.57429	0.152	0.028	2.31434909098522e-11	4	Crcp	0.071212
Neutrophil	1.0037474708854e-15	0.596049	0.171	0.034	2.32467914257059e-11	4	Slc35b1	0.0816588
Neutrophil	1.04576737546535e-15	0.497755	0.11	0.015	2.42199724157775e-11	4	Chd9	0.0472867
Neutrophil	1.05547449301508e-15	0.648287	0.171	0.035	2.44447892582292e-11	4	Map4	0.088167
Neutrophil	1.10342424448497e-15	0.565449	0.159	0.03	2.5555305502272e-11	4	Cebpzos	0.0729429
Neutrophil	1.15078523731992e-15	0.55838	0.152	0.028	2.66521860963293e-11	4	Fam98c	0.0692392
Neutrophil	1.2040143576796e-15	0.615367	0.171	0.035	2.78849725238596e-11	4	Celf1	0.0836899
Neutrophil	1.21252117199589e-15	0.500667	0.11	0.015	2.80819903434249e-11	4	9330020H09Rik	0.0475634
Neutrophil	1.24631603131529e-15	0.492673	0.11	0.015	2.8864679285262e-11	4	Lig3	0.0468039
Neutrophil	1.28131879512314e-15	0.701476	0.299	0.084	2.96753432950519e-11	4	Rbm7	0.150817
Neutrophil	1.29519685260149e-15	0.481644	0.104	0.014	2.99967591062504e-11	4	Smg5	0.0433479
Neutrophil	1.31841207336115e-15	0.588525	0.207	0.048	3.05344236190442e-11	4	Stard3	0.0935755
Neutrophil	1.33253108008904e-15	0.593586	0.189	0.041	3.08614198148622e-11	4	Med11	0.0878507
Neutrophil	1.38323587348878e-15	0.710632	0.305	0.087	3.20357428300001e-11	4	Srpr	0.154918
Neutrophil	1.41758432702722e-15	0.632774	0.226	0.055	3.28312530139504e-11	4	Supt5	0.108204
Neutrophil	1.4603969054293e-15	0.511114	0.134	0.023	3.38227923297426e-11	4	Nip7	0.0567337
Neutrophil	1.56014920326946e-15	0.716565	0.341	0.103	3.61330555477208e-11	4	Stx7	0.170542
Neutrophil	1.57172241690224e-15	0.675195	0.22	0.053	3.64010911754559e-11	4	Mepce	0.112758
Neutrophil	1.58981690677631e-15	0.713175	0.287	0.08	3.68201595609394e-11	4	Copz1	0.147627
Neutrophil	1.63255739338165e-15	0.574834	0.146	0.027	3.78100292307191e-11	4	Washc1	0.0684052
Neutrophil	1.64239486280259e-15	0.627442	0.213	0.05	3.80378650225081e-11	4	Rae1	0.102273
Neutrophil	1.66452526584911e-15	0.667268	0.195	0.044	3.85504051570654e-11	4	4921524J17Rik	0.100757
Neutrophil	1.67655472772827e-15	0.743941	0.311	0.091	3.88290074941868e-11	4	Tnrc6c	0.163667
Neutrophil	1.67739683717624e-15	0.842676	0.738	0.284	3.88485107490018e-11	4	Hnrnpk	0.382575
Neutrophil	1.69562880411674e-15	0.676911	0.226	0.056	3.92707631033437e-11	4	Ubtf	0.115075
Neutrophil	1.71828284335326e-15	0.830491	0.604	0.221	3.97954306520614e-11	4	Ppp1r12a	0.318078
Neutrophil	1.82120816957756e-15	0.553152	0.14	0.025	4.21791812074162e-11	4	1110059E24Rik	0.0636124
Neutrophil	1.83466027198521e-15	0.556841	0.146	0.027	4.24907318991775e-11	4	Ehmt1	0.066264
Neutrophil	1.87189084585363e-15	0.536208	0.128	0.021	4.33529919899701e-11	4	Pfkl	0.0573742
Neutrophil	1.95797206853124e-15	0.548085	0.146	0.027	4.53466331071835e-11	4	Ostm1	0.0652221
Neutrophil	1.96173436406807e-15	0.687447	0.287	0.08	4.54337678718164e-11	4	Arl1	0.142302
Neutrophil	1.97333657800196e-15	0.785007	0.305	0.09	4.57024751465255e-11	4	Runx1	0.168777
Neutrophil	2.06439730079154e-15	0.860801	0.927	0.39	4.78114414863322e-11	4	Fis1	0.46225
Neutrophil	2.13443329498025e-15	0.656157	0.25	0.065	4.94334751117425e-11	4	Twistnb	0.121389
Neutrophil	2.17879544538878e-15	0.473724	0.116	0.017	5.04609025152041e-11	4	Bccip	0.0468987
Neutrophil	2.19266013667902e-15	0.665599	0.207	0.049	5.0782008765486e-11	4	Ap2a2	0.105165
Neutrophil	2.20644915552953e-15	0.636345	0.207	0.048	5.1101362442064e-11	4	Ascc3	0.101179
Neutrophil	2.23932868849536e-15	0.840413	0.598	0.225	5.18628524255525e-11	4	Bzw1	0.313474
Neutrophil	2.36143429182628e-15	0.66579	0.396	0.128	5.46908181986965e-11	4	Creg1	0.178432
Neutrophil	2.36610484004924e-15	0.673043	0.213	0.051	5.47989880955403e-11	4	Ppp4r3a	0.109033
Neutrophil	2.51704935746309e-15	0.492219	0.11	0.016	5.82948631188453e-11	4	Tagap	0.0462686
Neutrophil	2.57993387292717e-15	0.685107	0.232	0.058	5.97512684969932e-11	4	Atad2b	0.119209
Neutrophil	2.67436357942494e-15	0.495444	0.11	0.016	6.19382604994817e-11	4	Ptgir	0.0465717
Neutrophil	2.67733199183125e-15	0.450372	1	0.707	6.20070089308118e-11	4	Rpl18	0.131959
Neutrophil	2.73543446728694e-15	0.482001	0.104	0.014	6.33526622623656e-11	4	Vps52	0.0433801
Neutrophil	2.79398644615709e-15	0.46814	0.11	0.016	6.47087260929981e-11	4	Mrpl16	0.0440051
Neutrophil	2.85221883016997e-15	0.616022	0.201	0.047	6.60573881067365e-11	4	Sp110	0.0948674
Neutrophil	2.86747512820649e-15	0.693139	0.28	0.078	6.64107239692622e-11	4	Treml2	0.140014
Neutrophil	2.90265051629432e-15	0.601561	0.177	0.037	6.72253859573765e-11	4	0610030E20Rik	0.0842185
Neutrophil	2.94521219392673e-15	0.452962	0.104	0.014	6.8211114411343e-11	4	Ppp1r21	0.0407666
Neutrophil	2.99842468891822e-15	0.472333	0.11	0.016	6.9443515795346e-11	4	Kat8	0.0443993
Neutrophil	3.03988276243145e-15	0.461963	0.104	0.014	7.04036847779124e-11	4	Nvl	0.0415766
Neutrophil	3.06006329920751e-15	0.555409	0.165	0.033	7.0871066009646e-11	4	Acot13	0.073314
Neutrophil	3.24389112730758e-15	0.530877	0.122	0.019	7.51285185084437e-11	4	Nhlrc2	0.0546804
Neutrophil	3.355639841184e-15	0.512587	0.122	0.019	7.77166187218214e-11	4	Polr3c	0.0527964
Neutrophil	3.3658060849586e-15	0.454265	0.104	0.014	7.79520689276411e-11	4	Spry2	0.0408839
Neutrophil	3.38483094033679e-15	0.681505	0.25	0.066	7.83926845782001e-11	4	Wbp11	0.125397
Neutrophil	3.50532074115844e-15	0.528621	0.14	0.025	8.11832283652295e-11	4	Ptges2	0.0607914
Neutrophil	3.57086969897948e-15	0.633935	0.177	0.038	8.27013422283647e-11	4	Agap1	0.088117
Neutrophil	3.74087613997477e-15	0.687332	0.25	0.066	8.66386914018158e-11	4	Dlst	0.126469
Neutrophil	3.81094706177898e-15	0.710311	0.238	0.062	8.82615339508012e-11	4	Man1a2	0.125015
Neutrophil	3.83574917151361e-15	0.668324	0.22	0.054	8.88359508122552e-11	4	Retreg2	0.110942
Neutrophil	3.93168910090386e-15	0.686336	0.226	0.057	9.10579195769333e-11	4	Mrtfa	0.115991
Neutrophil	4.11908084894014e-15	0.511976	0.116	0.018	9.53979124614536e-11	4	Fbh1	0.0501736
Neutrophil	4.12403535704108e-15	0.626446	0.189	0.042	9.55126588690715e-11	4	R3hdm1	0.0920875
Neutrophil	4.12593264788273e-15	0.611211	0.988	0.593	9.55566001249641e-11	4	Rpl39	0.241428
Neutrophil	4.21867215327808e-15	0.75058	0.512	0.177	9.77044470699203e-11	4	Chmp5	0.251444
Neutrophil	4.30500335754259e-15	0.651057	0.201	0.047	9.97038777606864e-11	4	Oxr1	0.100263
Neutrophil	4.49970452236128e-15	0.673443	0.378	0.119	1.04213156737887e-10	4	Ddx24	0.174422
Neutrophil	4.57519004663726e-15	0.478489	0.116	0.018	1.05961401480119e-10	4	Pex19	0.0468919
Neutrophil	4.71842252634276e-15	0.525913	0.128	0.021	1.09278665710098e-10	4	1110059G10Rik	0.0562727
Neutrophil	4.85852585963047e-15	0.686084	0.207	0.049	1.12523458909042e-10	4	Krit1	0.108401
Neutrophil	5.13329169273385e-15	0.607088	0.146	0.027	1.18887035603716e-10	4	Ctnna1	0.0722435
Neutrophil	5.35523863569494e-15	0.580643	0.159	0.031	1.24027326802695e-10	4	Hltf	0.0743224
Neutrophil	5.57335842411796e-15	0.774036	0.945	0.445	1.29078981102572e-10	4	Lrg1	0.387018
Neutrophil	5.67049841417062e-15	0.543444	0.159	0.031	1.31328743272192e-10	4	Nudcd3	0.0695609
Neutrophil	5.70000113582125e-15	0.478166	0.11	0.016	1.3201202630562e-10	4	Afg3l1	0.0449476
Neutrophil	5.71996167647069e-15	0.754773	0.421	0.14	1.32474312427061e-10	4	Smap1	0.212091
Neutrophil	5.80198883394246e-15	0.621479	0.171	0.036	1.34374061394107e-10	4	Ecpas	0.0838997
Neutrophil	5.82617687344732e-15	0.535352	0.14	0.025	1.3493425638904e-10	4	Emsy	0.0615655
Neutrophil	6.22321709938046e-15	0.533271	0.122	0.02	1.44129708021651e-10	4	Ssbp2	0.0543936
Neutrophil	6.35507955656356e-15	0.495217	0.11	0.016	1.47183642530012e-10	4	Fgfr1op	0.0465504
Neutrophil	6.57465346207218e-15	0.597879	0.165	0.034	1.52268974181592e-10	4	Vill	0.0783222
Neutrophil	6.59319801052872e-15	0.601035	0.177	0.038	1.52698465923845e-10	4	Pgm2	0.0835439
Neutrophil	6.65154133341167e-15	0.491828	0.122	0.02	1.54049697281814e-10	4	Mrpl1	0.0501665
Neutrophil	6.67168246780593e-15	0.486729	0.122	0.02	1.54516165954385e-10	4	Comtd1	0.0496464
Neutrophil	6.67812567896717e-15	0.758814	0.817	0.313	1.5466539072488e-10	4	Cox17	0.382442
Neutrophil	6.73249049228376e-15	0.528061	0.122	0.02	1.55924479801292e-10	4	Aebp2	0.0538622
Neutrophil	6.95205181827577e-15	0.753786	0.591	0.222	1.61009520111267e-10	4	Rab5c	0.278147
Neutrophil	7.18188067434952e-15	0.694954	0.268	0.075	1.66332356417935e-10	4	Cep350	0.134126
Neutrophil	7.41206599873606e-15	0.742701	0.366	0.116	1.71663448530727e-10	4	Pts	0.185675
Neutrophil	7.48333669678673e-15	0.496848	0.122	0.02	1.73314077897581e-10	4	Dhx16	0.0506785
Neutrophil	7.92887099805965e-15	0.823788	0.628	0.239	1.83632652315062e-10	4	Gnai3	0.320454
Neutrophil	8.17926275043129e-15	0.574864	0.165	0.034	1.89431725299989e-10	4	Mpv17l2	0.0753072
Neutrophil	8.24060024138593e-15	0.752375	0.476	0.165	1.90852301590498e-10	4	Carhsp1	0.233989
Neutrophil	8.70493352818728e-15	0.581428	0.159	0.032	2.01606260512817e-10	4	Zcchc9	0.0738414
Neutrophil	8.71971823145561e-15	0.723707	0.274	0.078	2.01948674240512e-10	4	Tmem131l	0.141846
Neutrophil	8.76936134492054e-15	0.583636	0.159	0.032	2.0309840874836e-10	4	Abhd17b	0.0741218
Neutrophil	8.90368705910034e-15	0.67872	0.256	0.07	2.06209392288764e-10	4	Phactr2	0.126242
Neutrophil	9.32604311091532e-15	0.664964	0.213	0.052	2.15991158448799e-10	4	Gpd2	0.107059
Neutrophil	9.80969740120716e-15	0.619604	0.189	0.043	2.27192591811958e-10	4	Sec61a1	0.0904622
Neutrophil	9.87765085661485e-15	0.73209	0.323	0.099	2.287663938392e-10	4	Mycbp2	0.163988
Neutrophil	9.93634878964242e-15	0.811249	0.823	0.345	2.30125837968119e-10	4	G0s2	0.387777
Neutrophil	1.05423121369828e-14	0.592723	0.159	0.032	2.44159949092521e-10	4	Plekha2	0.0752758
Neutrophil	1.07414311036453e-14	0.471478	0.11	0.016	2.48771544360426e-10	4	Abhd12	0.044319
Neutrophil	1.12904955676677e-14	0.764118	0.506	0.18	2.61487877347185e-10	4	Psmd4	0.249102
Neutrophil	1.1417697613081e-14	0.658141	0.244	0.064	2.64433876718956e-10	4	Rbm22	0.118465
Neutrophil	1.15654363359476e-14	0.564259	0.159	0.032	2.67855505540546e-10	4	AC149090.1	0.0716609
Neutrophil	1.15694090102445e-14	0.673745	0.28	0.08	2.67947512677264e-10	4	Yipf3	0.134749
Neutrophil	1.19729804492428e-14	0.651976	0.213	0.053	2.77294227204464e-10	4	Arcn1	0.104316
Neutrophil	1.20368502647139e-14	0.388783	0.994	0.793	2.78773452130774e-10	4	Cyba	0.0781453
Neutrophil	1.22556136404203e-14	0.753519	0.329	0.102	2.83840011912133e-10	4	Pkn2	0.171049
Neutrophil	1.22735574186373e-14	0.762713	0.421	0.141	2.84255589815639e-10	4	Rab10	0.21356
Neutrophil	1.28333525056082e-14	0.586436	0.165	0.034	2.97220444029886e-10	4	Ing5	0.0768231
Neutrophil	1.29598795366495e-14	0.697826	0.329	0.103	3.00150810068802e-10	4	Ralb	0.157709
Neutrophil	1.34022534340435e-14	0.739943	0.829	0.4	3.10396189532447e-10	4	Ifitm6	0.317436
Neutrophil	1.35705030905613e-14	0.618671	0.177	0.039	3.14292851577399e-10	4	Snrnp200	0.0853766
Neutrophil	1.39244781824649e-14	0.691137	0.311	0.093	3.22490914705886e-10	4	Pgs1	0.150668
Neutrophil	1.40978601340263e-14	0.538137	0.128	0.022	3.2650644070405e-10	4	Gtpbp1	0.0570426
Neutrophil	1.42758962141802e-14	0.461352	1	0.697	3.30629756320414e-10	4	Rpl37a	0.13979
Neutrophil	1.45521290260822e-14	0.492715	0.122	0.02	3.37027308244065e-10	4	Fam126b	0.0502569
Neutrophil	1.48690339510022e-14	0.677845	0.274	0.078	3.4436682630521e-10	4	Osbpl8	0.132858
Neutrophil	1.51738517056161e-14	0.573447	0.14	0.026	3.51426405502069e-10	4	Shc1	0.0653729
Neutrophil	1.52519812999232e-14	0.642623	0.226	0.058	3.53235886906221e-10	4	Taok3	0.107961
Neutrophil	1.54435894495607e-14	0.583163	0.159	0.032	3.57673531651826e-10	4	Akap8	0.0740616
Neutrophil	1.54490059662102e-14	0.641517	0.22	0.055	3.57798978177428e-10	4	Ap3b1	0.10585
Neutrophil	1.59238599366602e-14	0.66188	0.329	0.101	3.68796596133051e-10	4	Pqlc1	0.150909
Neutrophil	1.59462816193136e-14	0.491949	0.104	0.015	3.69315882303304e-10	4	1600020E01Rik	0.0437835
Neutrophil	1.60782669210348e-14	0.681414	0.268	0.075	3.72372661891166e-10	4	Dnttip2	0.131513
Neutrophil	1.61991278838519e-14	0.620989	0.213	0.053	3.7517180179001e-10	4	Ppp6r1	0.0993583
Neutrophil	1.62786726131257e-14	0.854294	0.823	0.33	3.77014057719992e-10	4	Rap1a	0.421167
Neutrophil	1.69140805530222e-14	0.816688	0.732	0.286	3.91730105607994e-10	4	Pdcd6	0.364243
Neutrophil	1.77166616524913e-14	0.649569	0.232	0.06	4.103178838717e-10	4	Rit1	0.111726
Neutrophil	1.78152260233949e-14	0.453895	0.104	0.015	4.12600634701826e-10	4	A630001G21Rik	0.0403966
Neutrophil	1.79552544248239e-14	0.586082	0.171	0.037	4.15843692478922e-10	4	Fam207a	0.078535
Neutrophil	1.79774676358312e-14	0.589853	0.195	0.046	4.1635815044585e-10	4	Vti1b	0.0878881
Neutrophil	1.84259349487187e-14	0.694925	0.25	0.068	4.26744653412324e-10	4	Add1	0.126476
Neutrophil	1.84588116113793e-14	0.529365	0.14	0.026	4.27506076919545e-10	4	Txndc15	0.0603476
Neutrophil	1.87520961060323e-14	0.517676	0.116	0.019	4.34298545815707e-10	4	Copg1	0.0502146
Neutrophil	1.88672606883662e-14	0.512241	0.116	0.019	4.36965757542561e-10	4	Cep250	0.0496874
Neutrophil	1.95922607802228e-14	0.693316	0.427	0.144	4.53756759669961e-10	4	Usf2	0.196208
Neutrophil	2.14905202892157e-14	0.736634	0.451	0.157	4.97720449898236e-10	4	Orai1	0.21657
Neutrophil	2.24288381816085e-14	0.652946	0.506	0.197	5.19451892286052e-10	4	Capg	0.20176
Neutrophil	2.32821937081395e-14	0.775839	0.878	0.409	5.39215606280511e-10	4	Srp9	0.363869
Neutrophil	2.47649199570024e-14	0.658163	0.232	0.06	5.73555546204175e-10	4	Ociad1	0.113204
Neutrophil	2.49696569475042e-14	0.681115	0.323	0.099	5.78297254904198e-10	4	Pdlim2	0.15257
Neutrophil	2.5402373863915e-14	0.673037	0.262	0.074	5.88318978688272e-10	4	Auh	0.126531
Neutrophil	2.56617973877638e-14	0.746379	0.317	0.1	5.94327227500611e-10	4	Kansl1	0.161964
Neutrophil	2.7390277437753e-14	0.63073	0.238	0.063	6.34358825458359e-10	4	Atraid	0.110378
Neutrophil	2.79558056372781e-14	0.635113	0.232	0.061	6.47456458559361e-10	4	Rraga	0.108604
Neutrophil	2.7994112272534e-14	0.84183	0.909	0.376	6.48343640231888e-10	4	Ndufb9	0.448695
Neutrophil	2.80836539194975e-14	0.512007	0.122	0.021	6.50417424775561e-10	4	Asxl2	0.0517127
Neutrophil	2.82796156617861e-14	0.589586	0.189	0.044	6.54955898726965e-10	4	Cnot8	0.08549
Neutrophil	2.85616227266601e-14	0.720454	0.738	0.301	6.61487182349448e-10	4	Itgb2	0.314838
Neutrophil	2.99278230577057e-14	0.631473	0.244	0.066	6.93128382016464e-10	4	Map2k1	0.112402
Neutrophil	3.09101636001716e-14	0.535416	0.128	0.023	7.15879388979973e-10	4	Snx9	0.0562187
Neutrophil	3.12578863801723e-14	0.479899	0.128	0.023	7.2393264856479e-10	4	Ttc5	0.0503894
Neutrophil	3.12830965523287e-14	0.467271	0.11	0.017	7.24516516151932e-10	4	Cdk5	0.0434562
Neutrophil	3.20832494154185e-14	0.467091	0.11	0.017	7.43048056461092e-10	4	Trmt10c	0.0434395
Neutrophil	3.23178807222952e-14	0.667683	0.293	0.087	7.48482117528357e-10	4	Chmp1a	0.137543
Neutrophil	3.28708143619515e-14	0.517294	0.128	0.023	7.61288060622798e-10	4	Stx12	0.0543159
Neutrophil	3.29581611499246e-14	0.594411	0.177	0.04	7.63311012232254e-10	4	Tfg	0.0814343
Neutrophil	3.36720159471569e-14	0.71031	0.354	0.114	7.79843889336153e-10	4	Rhob	0.170474
Neutrophil	3.42406546983212e-14	0.692967	0.97	0.513	7.93013562813119e-10	4	Myl12b	0.316686
Neutrophil	3.51951975949948e-14	0.608786	0.195	0.047	8.1512077630008e-10	4	Cept1	0.0901004
Neutrophil	3.53134075727189e-14	0.525873	0.14	0.027	8.1785851938417e-10	4	Riox1	0.0594237
Neutrophil	3.56172583006274e-14	0.646406	0.957	0.526	8.2489570224253e-10	4	Cd9	0.278601
Neutrophil	3.60270963722097e-14	0.49955	0.116	0.019	8.34387551980376e-10	4	Tinf2	0.0484564
Neutrophil	3.8620005507518e-14	0.772406	0.896	0.41	8.94439327554118e-10	4	Tmbim6	0.375389
Neutrophil	3.94398257925179e-14	0.786393	0.518	0.188	9.13426365354714e-10	4	Srpk2	0.25951
Neutrophil	4.11179069326272e-14	0.521755	0.116	0.019	9.52290724559645e-10	4	Tcf4	0.0506102
Neutrophil	4.17971111151013e-14	0.614558	0.25	0.069	9.68021093425746e-10	4	Idnk	0.111235
Neutrophil	4.24754806397733e-14	0.447685	0.104	0.015	9.83732131617151e-10	4	Txndc11	0.0398439
Neutrophil	4.26149106968775e-14	0.452581	0.104	0.015	9.86961331739683e-10	4	Tmem115	0.0402797
Neutrophil	4.31857255435727e-14	0.731047	0.366	0.121	1.00018140358914e-09	4	Mfsd14b	0.179107
Neutrophil	4.34890498917458e-14	0.60837	0.177	0.04	1.00720639549283e-09	4	Lcorl	0.0833467
Neutrophil	4.52301498262103e-14	0.61478	0.22	0.056	1.04753026997503e-09	4	Agfg1	0.100824
Neutrophil	4.59409977261538e-14	0.464816	0.116	0.019	1.06399350733772e-09	4	Ift52	0.0450872
Neutrophil	4.65768398535272e-14	0.52184	0.152	0.031	1.07871961100769e-09	4	Nosip	0.0631427
Neutrophil	4.79317761246364e-14	0.520829	0.146	0.029	1.11009993504658e-09	4	Oxa1l	0.0609369
Neutrophil	4.92317313486398e-14	0.562834	0.177	0.04	1.1402068980345e-09	4	Slc25a39	0.0771083
Neutrophil	4.9883897409548e-14	0.533799	0.146	0.029	1.15531106400513e-09	4	Zfp654	0.0624545
Neutrophil	4.99470582172343e-14	0.63025	0.311	0.098	1.15677386831115e-09	4	Lgals9	0.134243
Neutrophil	5.0488104810917e-14	0.69113	0.262	0.075	1.16930450742084e-09	4	BC004004	0.129241
Neutrophil	5.06399096673385e-14	0.696873	0.366	0.119	1.17282030789556e-09	4	Siglece	0.172128
Neutrophil	5.1694745657655e-14	0.550529	0.134	0.025	1.19725030943129e-09	4	Cabin1	0.0600077
Neutrophil	5.36555695055757e-14	0.805843	0.573	0.224	1.24266298974913e-09	4	Srrm1	0.281239
Neutrophil	5.4058181783042e-14	0.857123	0.823	0.323	1.25198749009525e-09	4	Sf3b6	0.428561
Neutrophil	5.43717454850033e-14	0.532913	0.134	0.025	1.25924962543268e-09	4	Paip1	0.0580875
Neutrophil	5.75326690363442e-14	0.486702	0.11	0.017	1.33245661488173e-09	4	Top3b	0.0452633
Neutrophil	5.84114790682079e-14	0.483167	0.128	0.023	1.3528098552197e-09	4	Tradd	0.0507325
Neutrophil	6.12113560429405e-14	0.519497	0.11	0.017	1.4176550059545e-09	4	Mosmo	0.0483132
Neutrophil	6.18431015478391e-14	0.6157	0.207	0.052	1.43228623184795e-09	4	Prelid3b	0.0954335
Neutrophil	6.36748113993144e-14	0.601091	0.433	0.147	1.47470863200812e-09	4	Bax	0.171912
Neutrophil	6.43149634354391e-14	0.694932	0.451	0.162	1.48953455316477e-09	4	Mapkapk2	0.200835
Neutrophil	6.71361088347296e-14	0.78288	0.61	0.252	1.55487228061234e-09	4	Acsl1	0.280271
Neutrophil	6.8636605066062e-14	0.490638	0.11	0.017	1.58962377333e-09	4	Ilf3	0.0456294
Neutrophil	7.07288138276641e-14	0.644462	0.238	0.065	1.6380793282487e-09	4	Ctdsp1	0.111492
Neutrophil	7.10098398050436e-14	0.47486	0.11	0.017	1.64458788988481e-09	4	Lsg1	0.044162
Neutrophil	7.27041552091306e-14	0.592523	0.165	0.036	1.68382823464346e-09	4	Eif4enif1	0.0764355
Neutrophil	7.29669092888516e-14	0.477336	0.104	0.016	1.6899136191298e-09	4	Eml2	0.0420055
Neutrophil	8.07231528073225e-14	0.563045	0.146	0.029	1.86954821901759e-09	4	Copg2	0.0658763
Neutrophil	8.23475726818401e-14	0.785292	0.616	0.236	1.90716978331142e-09	4	Ppp2r5a	0.298411
Neutrophil	8.3481886668113e-14	0.589823	0.159	0.034	1.9334404952335e-09	4	Nr2c2	0.0737279
Neutrophil	8.39144506621857e-14	0.595327	0.22	0.058	1.94345867733622e-09	4	Egln2	0.0964429
Neutrophil	8.86471580178597e-14	0.638357	0.402	0.143	2.05306817969363e-09	4	Gm34084	0.165334
Neutrophil	8.89860436098285e-14	0.488441	0.116	0.019	2.06091677000363e-09	4	Prr14l	0.0473788
Neutrophil	8.91240671334651e-14	0.506276	0.122	0.021	2.06411339481105e-09	4	Ebag9	0.0511339
Neutrophil	8.95107913580778e-14	0.467214	0.116	0.019	2.07306992785308e-09	4	Slc16a10	0.0453198
Neutrophil	9.11853848117469e-14	0.579572	0.183	0.043	2.11185351224006e-09	4	Nrf1	0.0811401
Neutrophil	9.1464672683285e-14	0.78016	0.89	0.378	2.11832181934488e-09	4	Clta	0.399442
Neutrophil	9.15013467820245e-14	0.549908	0.128	0.023	2.11917119147169e-09	4	Tbl1x	0.0577404
Neutrophil	9.40507362080488e-14	0.443222	0.104	0.016	2.17821505057841e-09	4	Prcc	0.0390035
Neutrophil	9.86826209283056e-14	0.444056	0.104	0.016	2.28548950069956e-09	4	Las1l	0.039077
Neutrophil	1.00833219682295e-13	0.622837	0.22	0.058	2.33529736784195e-09	4	Rgl2	0.1009
Neutrophil	1.01952936001921e-13	0.643256	0.256	0.073	2.3612299978045e-09	4	Cyth2	0.117716
Neutrophil	1.08504879727093e-13	0.539433	0.213	0.056	2.51297301447946e-09	4	H2-Q4	0.084691
Neutrophil	1.11006734158909e-13	0.581043	0.177	0.041	2.57091596312034e-09	4	Iws1	0.0790219
Neutrophil	1.11986339337897e-13	0.657994	0.28	0.083	2.5936036190657e-09	4	Sbds	0.129625
Neutrophil	1.15676548924153e-13	0.633599	0.274	0.081	2.67906887308339e-09	4	Lrch4	0.122285
Neutrophil	1.34371882339763e-13	0.471226	1	0.689	3.1120527949889e-09	4	Rpl26	0.146551
Neutrophil	1.358078995305e-13	0.613291	0.256	0.073	3.14531095312638e-09	4	Eif3j1	0.112232
Neutrophil	1.3891458439091e-13	0.632309	0.171	0.039	3.21726177449347e-09	4	Kdm1a	0.0834648
Neutrophil	1.39883704793523e-13	0.525192	0.988	0.645	3.23970660301798e-09	4	Rps11	0.180141
Neutrophil	1.41830089382346e-13	0.580391	0.171	0.039	3.28478487009514e-09	4	Vti1a	0.0766116
Neutrophil	1.5478932214187e-13	0.670833	0.305	0.094	3.58492070080571e-09	4	Nfe2	0.141546
Neutrophil	1.59834119719652e-13	0.774082	0.652	0.254	3.70175821270714e-09	4	Cnih4	0.308084
Neutrophil	1.61317139243353e-13	0.48613	0.116	0.02	3.73610494487606e-09	4	Gfpt1	0.0466685
Neutrophil	1.67893167706931e-13	0.575788	0.183	0.043	3.88840576409253e-09	4	Golgb1	0.0806103
Neutrophil	1.7088440101218e-13	0.523543	0.128	0.024	3.95768272744209e-09	4	Prrc2b	0.0544485
Neutrophil	1.76701947219842e-13	0.52942	0.14	0.028	4.09241709761153e-09	4	Kat5	0.059295
Neutrophil	1.8346192003541e-13	0.596729	0.226	0.06	4.24897806802009e-09	4	Zfp638	0.099057
Neutrophil	1.84434141308004e-13	0.523251	0.134	0.026	4.27149471269338e-09	4	Atg4d	0.0565111
Neutrophil	1.84565721131772e-13	0.750675	0.53	0.194	4.27454210141185e-09	4	Arpc1a	0.252227
Neutrophil	1.85239511110277e-13	0.602144	0.195	0.048	4.29014707731402e-09	4	Xrn1	0.0885152
Neutrophil	1.86341205427214e-13	0.754795	0.439	0.156	4.31566231769429e-09	4	Mob4	0.213607
Neutrophil	1.9021317900906e-13	0.527722	0.134	0.026	4.40533722584982e-09	4	Hsdl1	0.056994
Neutrophil	2.09017850462728e-13	0.698591	0.433	0.155	4.84085341671678e-09	4	Cdc42ep3	0.194208
Neutrophil	2.23650363911849e-13	0.656972	0.25	0.071	5.17974242819843e-09	4	Fbxl14	0.117598
Neutrophil	2.27517217103022e-13	0.619122	0.256	0.074	5.26929874810598e-09	4	Nop53	0.11268
Neutrophil	2.30798457139026e-13	0.599953	0.22	0.058	5.34529226733985e-09	4	Arfrp1	0.0971925
Neutrophil	2.61831572918691e-13	0.480066	0.11	0.018	6.06401922879688e-09	4	Strbp	0.044166
Neutrophil	2.64925285618402e-13	0.477629	0.122	0.022	6.13566961492219e-09	4	Tvp23b	0.0477629
Neutrophil	2.65196516631647e-13	0.561444	0.146	0.031	6.14195132518894e-09	4	Fmnl3	0.064566
Neutrophil	2.65566013904544e-13	0.780257	0.829	0.37	6.15050888202924e-09	4	Cited2	0.358138
Neutrophil	2.72146355063735e-13	0.468419	0.11	0.018	6.3029095832761e-09	4	Slc35a3	0.0430945
Neutrophil	2.9789660627396e-13	0.633943	0.36	0.124	6.89928540130492e-09	4	Myo1f	0.149611
Neutrophil	2.98398456411387e-13	0.70128	0.311	0.1	6.91090825048772e-09	4	Spg21	0.14797
Neutrophil	3.03697204138607e-13	0.624087	0.28	0.085	7.03362724785014e-09	4	Taf1d	0.121697
Neutrophil	3.11682869875459e-13	0.549045	0.152	0.033	7.21857526631564e-09	4	Sharpin	0.0653363
Neutrophil	3.13390371150044e-13	0.500851	0.14	0.028	7.25812099583501e-09	4	Cpsf3	0.0560953
Neutrophil	3.16562028550108e-13	0.663166	0.268	0.079	7.3315765812205e-09	4	Ufd1	0.125338
Neutrophil	3.19753613203315e-13	0.41917	0.122	0.022	7.40549368178877e-09	4	Cndp2	0.041917
Neutrophil	3.21934155166042e-13	0.619156	0.268	0.08	7.45599503364552e-09	4	Os9	0.116401
Neutrophil	3.26549781941148e-13	0.75896	0.47	0.17	7.56289294975698e-09	4	Purb	0.227688
Neutrophil	3.27406241508843e-13	0.619054	0.183	0.045	7.58272855334481e-09	4	Tinagl1	0.0854295
Neutrophil	3.28332339964613e-13	0.418356	0.116	0.02	7.60417699358044e-09	4	AW112010	0.0401622
Neutrophil	3.43118843995716e-13	0.613165	0.189	0.047	7.94663242694078e-09	4	Tnpo1	0.0870694
Neutrophil	3.4320119868534e-13	0.501316	0.128	0.024	7.94853976155247e-09	4	Sucla2	0.0521369
Neutrophil	3.50423383765365e-13	0.472497	0.116	0.02	8.11580556800586e-09	4	Ppme1	0.0453597
Neutrophil	3.54025664033415e-13	0.647934	0.256	0.074	8.19923437901389e-09	4	Trpc4ap	0.117924
Neutrophil	3.72469576962619e-13	0.642517	0.226	0.062	8.62639540245425e-09	4	Rnf166	0.105373
Neutrophil	3.75130560141586e-13	0.477731	0.128	0.024	8.68802377287912e-09	4	Gpalpp1	0.049684
Neutrophil	3.91961595580924e-13	0.531452	0.146	0.031	9.0778305536542e-09	4	Rad23b	0.0611169
Neutrophil	3.92779818350236e-13	0.595674	0.195	0.049	9.09678059299147e-09	4	Pnrc2	0.0869685
Neutrophil	3.97853329420871e-13	0.519355	0.159	0.035	9.21428310938738e-09	4	Wdfy1	0.0644
Neutrophil	4.00326086220359e-13	0.627574	0.232	0.064	9.27155215686352e-09	4	Ccdc88b	0.105432
Neutrophil	4.0247752306922e-13	0.73858	0.476	0.175	9.32137943428314e-09	4	Drap1	0.222313
Neutrophil	4.07037125629727e-13	0.505983	0.146	0.031	9.42697982958447e-09	4	Bri3bp	0.0581881
Neutrophil	4.197416156739e-13	0.428264	0.104	0.016	9.72121581900752e-09	4	Dedd	0.0376872
Neutrophil	4.26499159866168e-13	0.616023	0.213	0.057	9.87772054250045e-09	4	Tmem50b	0.0960996
Neutrophil	4.467133300031e-13	0.528088	0.134	0.027	1.03458807228718e-08	4	Ppox	0.0565054
Neutrophil	4.50418379960455e-13	0.602331	0.238	0.067	1.04316896798841e-08	4	Atp8a1	0.102999
Neutrophil	4.6034273997056e-13	0.753161	0.561	0.237	1.06615378577182e-08	4	Plbd1	0.244024
Neutrophil	4.61897876685556e-13	0.529761	0.14	0.029	1.06975548240375e-08	4	Ssbp3	0.0588035
Neutrophil	4.64141775156928e-13	0.515639	0.14	0.029	1.07495235126344e-08	4	Ltn1	0.0572359
Neutrophil	4.67774094618504e-13	0.753687	0.506	0.193	1.08336480313645e-08	4	Actn1	0.235904
Neutrophil	4.81533415160646e-13	0.522527	0.134	0.027	1.11523138951206e-08	4	Snx11	0.0559103
Neutrophil	4.96168295994688e-13	0.659442	0.341	0.112	1.1491257735237e-08	4	Usp15	0.151012
Neutrophil	5.06325655432559e-13	0.576961	0.152	0.033	1.17265021798181e-08	4	Fam204a	0.0686584
Neutrophil	5.065983071186e-13	0.606849	0.238	0.068	1.17328167928668e-08	4	Phyh	0.103164
Neutrophil	5.1070870859163e-13	0.644827	0.213	0.058	1.18280136909822e-08	4	Matr3	0.0999481
Neutrophil	5.13050650134333e-13	0.627317	0.299	0.093	1.18822530571112e-08	4	Denr	0.129227
Neutrophil	5.44920910431816e-13	0.537315	0.177	0.042	1.26203682856008e-08	4	Bcl7b	0.0725375
Neutrophil	5.48088910696764e-13	0.496616	0.207	0.055	1.2693739171737e-08	4	Ifi35	0.0754856
Neutrophil	5.60441461106768e-13	0.599353	0.238	0.067	1.29798242392327e-08	4	Otulin	0.102489
Neutrophil	5.61323814894603e-13	0.46323	0.11	0.019	1.3000259552959e-08	4	Atp13a1	0.042154
Neutrophil	5.65972075914497e-13	0.641015	0.287	0.089	1.31079132781797e-08	4	Atp8b4	0.126921
Neutrophil	5.83715772558093e-13	0.79434	0.738	0.296	1.35188572924454e-08	4	Ubxn1	0.351098
Neutrophil	5.89621825516582e-13	0.66809	0.262	0.078	1.3655641478964e-08	4	Ccdc88c	0.122929
Neutrophil	5.96571437768318e-13	0.61327	0.311	0.101	1.38165944987142e-08	4	Lcp2	0.128787
Neutrophil	6.2033095417307e-13	0.696424	0.396	0.14	1.43668648986483e-08	4	Zfp622	0.178285
Neutrophil	6.34530731762731e-13	0.530995	0.146	0.031	1.46957317476248e-08	4	Setx	0.0610644
Neutrophil	6.43454178173835e-13	0.523571	0.146	0.031	1.4902398766506e-08	4	Pspc1	0.0602107
Neutrophil	6.44617553194099e-13	0.625872	0.244	0.07	1.49293425319753e-08	4	Fam133b	0.108902
Neutrophil	6.53798686323969e-13	0.653082	0.256	0.076	1.51419775752631e-08	4	Rnf20	0.117555
Neutrophil	6.7291070504617e-13	0.629739	0.22	0.06	1.55846119288693e-08	4	Mrgpra2a	0.100758
Neutrophil	7.06481542037204e-13	0.622093	0.256	0.075	1.63621125135816e-08	4	AI467606	0.112599
Neutrophil	7.37713320519846e-13	0.481859	0.14	0.029	1.70854405032396e-08	4	Znfx1	0.0534864
Neutrophil	7.53756004023245e-13	0.525476	0.14	0.029	1.74569890531783e-08	4	Cgrrf1	0.0583278
Neutrophil	7.5442267765292e-13	0.565345	0.183	0.045	1.74724292144416e-08	4	Usp47	0.0780176
Neutrophil	7.85468201428551e-13	0.682593	0.274	0.085	1.81914435450852e-08	4	Ing1	0.12901
Neutrophil	7.85936038413995e-13	0.562667	0.116	0.021	1.82022786496681e-08	4	Tm4sf1	0.0534534
Neutrophil	7.8687603610043e-13	0.503138	0.14	0.029	1.8224048996086e-08	4	Dnajc30	0.0558483
Neutrophil	8.70272738098479e-13	0.58134	0.159	0.036	2.01555166143608e-08	4	Kif13b	0.0715048
Neutrophil	8.72817802639949e-13	0.634847	0.317	0.102	2.02144603091412e-08	4	Gmip	0.136492
Neutrophil	8.77194011919305e-13	0.597109	0.25	0.073	2.03158133160511e-08	4	Acbd3	0.105688
Neutrophil	8.88766344610659e-13	0.679455	0.524	0.201	2.05838285411829e-08	4	Rab4b	0.219464
Neutrophil	9.03749365483128e-13	0.712902	0.713	0.324	2.09308353045892e-08	4	Mkrn1	0.277319
Neutrophil	9.35712682040275e-13	0.66063	0.591	0.242	2.16711057160528e-08	4	Pstpip1	0.23056
Neutrophil	1.01637969453334e-12	0.598355	0.262	0.078	2.3539353725392e-08	4	Babam2	0.110097
Neutrophil	1.01774923701908e-12	0.665855	0.335	0.11	2.35710723293618e-08	4	Becn1	0.149817
Neutrophil	1.02455370646528e-12	0.593803	0.195	0.051	2.37286638417359e-08	4	Slco4c1	0.0855077
Neutrophil	1.06032771512997e-12	0.637781	0.256	0.076	2.45571898824101e-08	4	Lsm14a	0.114801
Neutrophil	1.06412239256232e-12	0.490471	0.122	0.023	2.46450746117434e-08	4	Tor1b	0.0485566
Neutrophil	1.07254650327468e-12	0.470168	0.122	0.023	2.48401770158415e-08	4	Ccnc	0.0465466
Neutrophil	1.0831661135181e-12	0.426284	0.116	0.021	2.50861271890792e-08	4	Prcp	0.040497
Neutrophil	1.0950722985584e-12	0.481538	0.116	0.021	2.53618744346126e-08	4	Ddx23	0.0457461
Neutrophil	1.10690360860369e-12	0.507138	0.122	0.023	2.56358875752614e-08	4	Zbtb38	0.0502067
Neutrophil	1.12519710948073e-12	0.774861	0.933	0.443	2.60595650555736e-08	4	Gpx4	0.379682
Neutrophil	1.14712642564651e-12	0.458412	0.116	0.021	2.65674480179732e-08	4	Cerk	0.0435491
Neutrophil	1.14973153609116e-12	0.541352	0.171	0.041	2.66277823758712e-08	4	Tmem183a	0.0703757
Neutrophil	1.15681819735665e-12	0.575391	0.171	0.041	2.67919094507801e-08	4	Paxbp1	0.0748008
Neutrophil	1.15972035687173e-12	0.475444	0.116	0.021	2.68591234651492e-08	4	Hccs	0.0451672
Neutrophil	1.22349055630037e-12	0.556664	0.171	0.041	2.83360412839165e-08	4	Elp1	0.0723663
Neutrophil	1.24559469466355e-12	0.55656	0.146	0.032	2.88479731284078e-08	4	Optn	0.0634478
Neutrophil	1.24584131856565e-12	0.500043	0.14	0.029	2.88536849379805e-08	4	Map11	0.0555048
Neutrophil	1.30592122647999e-12	0.520967	0.14	0.029	3.02451356052766e-08	4	Nemf	0.0578274
Neutrophil	1.34787991362835e-12	0.509412	0.11	0.019	3.12168987996325e-08	4	Tubgcp3	0.0463565
Neutrophil	1.38450519103937e-12	0.595833	0.207	0.056	3.20651402244718e-08	4	Tmem131	0.0899707
Neutrophil	1.42964135790411e-12	0.513882	0.134	0.027	3.31104938490592e-08	4	Klhdc10	0.0549854
Neutrophil	1.4435669671915e-12	0.506886	0.134	0.027	3.34330109601553e-08	4	Fbxo34	0.0542368
Neutrophil	1.50576328684675e-12	0.680589	0.293	0.093	3.48734777233708e-08	4	Pdzd8	0.136118
Neutrophil	1.54530708828086e-12	0.613612	0.22	0.061	3.57893121645848e-08	4	Safb2	0.0975643
Neutrophil	1.54717674387502e-12	0.441415	0.104	0.017	3.58326133881455e-08	4	Snhg6	0.0384031
Neutrophil	1.56367248134245e-12	0.494519	0.134	0.027	3.62146546678912e-08	4	Dr1	0.0529135
Neutrophil	1.63623359339366e-12	0.570947	0.171	0.041	3.78951700229971e-08	4	Smad2	0.0742231
Neutrophil	1.63962675178477e-12	0.513401	0.146	0.032	3.79737555713352e-08	4	Grsf1	0.0585277
Neutrophil	1.67049541478384e-12	0.631926	0.299	0.095	3.86886738063938e-08	4	Mob2	0.128913
Neutrophil	1.68016914587866e-12	0.472819	0.104	0.017	3.89127174185498e-08	4	Slc9a1	0.0411353
Neutrophil	1.72577261688474e-12	0.747457	0.72	0.312	3.99688938070505e-08	4	F630028O10Rik	0.304962
Neutrophil	1.73543012442124e-12	0.456325	0.104	0.017	4.01925616815959e-08	4	Rnmt	0.0397002
Neutrophil	1.74991799227807e-12	0.487728	0.116	0.021	4.05281007011601e-08	4	Dhps	0.0463341
Neutrophil	1.75785286404647e-12	0.575583	0.165	0.039	4.07118723313163e-08	4	Rprd1b	0.0725234
Neutrophil	1.76584408210252e-12	0.770003	0.677	0.288	4.08969489414944e-08	4	Rp9	0.299531
Neutrophil	1.77673982313069e-12	0.419631	0.104	0.017	4.11492943037067e-08	4	Tmem80	0.0365079
Neutrophil	1.77839350121316e-12	0.472675	0.116	0.021	4.11875934880969e-08	4	Yipf5	0.0449041
Neutrophil	1.78350954146619e-12	0.494088	0.128	0.025	4.1306080980357e-08	4	Pex2	0.0508911
Neutrophil	1.84021196216126e-12	0.503363	0.988	0.656	4.26193090436547e-08	4	Eef1a1	0.167117
Neutrophil	1.90629932023118e-12	0.592844	0.299	0.096	4.41498922565541e-08	4	Tmem219	0.120347
Neutrophil	1.95383359378355e-12	0.557942	0.159	0.037	4.5250786032027e-08	4	Zc3h18	0.0680689
Neutrophil	2.01935442995376e-12	0.570319	0.165	0.039	4.67682485977291e-08	4	Gramd1b	0.0718602
Neutrophil	2.03949948033628e-12	0.474609	0.116	0.021	4.72348079645882e-08	4	Kri1	0.0450878
Neutrophil	2.05807023115252e-12	0.576552	0.616	0.237	4.76649065534924e-08	4	Erp29	0.218513
Neutrophil	2.13488063821864e-12	0.731158	0.36	0.127	4.94438355811438e-08	4	Bclaf1	0.17036
Neutrophil	2.16512794666975e-12	0.546279	0.177	0.044	5.01443632448715e-08	4	Pip5k1b	0.0726551
Neutrophil	2.25044315116521e-12	0.613614	0.207	0.056	5.21202633809862e-08	4	Adnp	0.0926556
Neutrophil	2.42608665627036e-12	0.58763	0.183	0.047	5.61881669592216e-08	4	Eml4	0.0799177
Neutrophil	2.48170408703606e-12	0.605373	0.189	0.049	5.74762666557551e-08	4	Sfswap	0.0847522
Neutrophil	2.48965684045043e-12	0.556771	0.189	0.049	5.7660452424832e-08	4	Bdp1	0.077948
Neutrophil	2.49306402601331e-12	0.658385	0.341	0.115	5.77393628424683e-08	4	Nfkbil1	0.148795
Neutrophil	2.51580497586301e-12	0.745066	0.768	0.308	5.82660432409872e-08	4	Dnaja1	0.34273
Neutrophil	2.55034536850135e-12	0.633086	0.25	0.075	5.90659987344914e-08	4	Mllt10	0.11079
Neutrophil	2.57234625219351e-12	0.574441	0.256	0.077	5.95755392008018e-08	4	AI413582	0.102825
Neutrophil	2.65722604113561e-12	0.579521	0.238	0.07	6.15413551127007e-08	4	Sgk3	0.0973596
Neutrophil	2.70355029060257e-12	0.640188	0.293	0.094	6.26142247303556e-08	4	Zfp131	0.127398
Neutrophil	2.78637912812052e-12	0.685109	0.439	0.161	6.45325406072711e-08	4	Arhgef1	0.19046
Neutrophil	2.82904101748412e-12	0.589812	0.171	0.042	6.55205899649322e-08	4	Pum1	0.0760857
Neutrophil	3.00628165976895e-12	0.411116	0.104	0.018	6.96254832402489e-08	4	Ppt2	0.035356
Neutrophil	3.02710590273465e-12	0.65248	0.317	0.106	7.01077727073345e-08	4	Macf1	0.137673
Neutrophil	3.19664199481947e-12	0.579458	0.311	0.105	7.4034228600019e-08	4	Tnfaip8l2	0.119368
Neutrophil	3.22590663110096e-12	0.554275	0.171	0.042	7.47119975762983e-08	4	Rbm18	0.0715015
Neutrophil	3.22873158491567e-12	0.487352	0.11	0.02	7.47774235066469e-08	4	Xrcc4	0.0438617
Neutrophil	3.26070062370412e-12	0.585009	0.189	0.049	7.55178264449873e-08	4	Cdk6	0.0819013
Neutrophil	3.33517499915181e-12	0.444428	0.104	0.018	7.72426529803559e-08	4	Tsr3	0.0382208
Neutrophil	3.35390236103219e-12	0.506339	0.14	0.03	7.76763786815055e-08	4	Gtf2a1	0.0556973
Neutrophil	3.36186955571716e-12	0.522364	0.165	0.039	7.78608989104094e-08	4	Snhg12	0.0658178
Neutrophil	3.41291457548301e-12	0.416267	0.104	0.018	7.90431015681865e-08	4	Rab3gap2	0.035799
Neutrophil	3.49693701548569e-12	0.423198	0.11	0.02	8.09890612786486e-08	4	Zmiz2	0.0380878
Neutrophil	3.57469991815966e-12	0.453645	0.11	0.02	8.27900501045778e-08	4	Clic4	0.0408281
Neutrophil	3.78004808403445e-12	0.472114	0.116	0.022	8.75459136262379e-08	4	2900060B14Rik	0.0443787
Neutrophil	3.93083674347945e-12	0.620378	0.189	0.05	9.10381789789841e-08	4	Esyt2	0.0862325
Neutrophil	3.94109264105259e-12	0.663523	0.335	0.114	9.12757055667781e-08	4	Dgat2	0.146639
Neutrophil	4.019593831889e-12	0.537259	0.195	0.052	9.30937931465492e-08	4	Cdipt	0.076828
Neutrophil	4.05120422147013e-12	0.697132	0.402	0.145	9.38258897692482e-08	4	Mat2b	0.179163
Neutrophil	4.09559288363294e-12	0.569737	0.262	0.08	9.48539311849388e-08	4	Arl11	0.103692
Neutrophil	4.1739288900938e-12	0.784664	0.652	0.261	9.66681930945725e-08	4	Ncor1	0.306803
Neutrophil	4.26817851194813e-12	0.492763	0.134	0.028	9.88510143367186e-08	4	Tbcc	0.0522329
Neutrophil	4.28827196297952e-12	0.498054	0.134	0.028	9.93163786626056e-08	4	Araf	0.0527938
Neutrophil	4.37422114183157e-12	0.719657	0.585	0.226	1.01306961644819e-07	4	Mrps24	0.258357
Neutrophil	4.47202414194691e-12	0.546681	0.159	0.037	1.0357207912749e-07	4	Ano10	0.0666951
Neutrophil	4.55398967411016e-12	0.435372	0.104	0.018	1.05470400852391e-07	4	Ehd4	0.037442
Neutrophil	4.75245636868091e-12	0.546394	0.152	0.035	1.1006688949865e-07	4	Kctd10	0.063928
Neutrophil	4.88005435968287e-12	0.50442	0.14	0.031	1.13022058970255e-07	4	Exoc2	0.0549818
Neutrophil	5.03030666120188e-12	0.509214	0.128	0.026	1.16501902273435e-07	4	Sacm1l	0.0519399
Neutrophil	5.06915767093831e-12	0.57232	0.189	0.05	1.17401691658931e-07	4	Ythdf1	0.0795525
Neutrophil	5.13069077208394e-12	0.584584	0.195	0.052	1.18826798281464e-07	4	Ppp2r5e	0.0835955
Neutrophil	5.18697570015802e-12	0.629434	0.305	0.101	1.2013035721566e-07	4	Kcmf1	0.128405
Neutrophil	5.33856714306214e-12	0.521265	0.134	0.029	1.23641215033319e-07	4	Eif4e3	0.0547328
Neutrophil	5.55626073493749e-12	0.647231	0.262	0.083	1.28682998621152e-07	4	Aff1	0.115854
Neutrophil	5.64467064888179e-12	0.692109	0.36	0.127	1.30730572228102e-07	4	Rnf10	0.161261
Neutrophil	6.14865669773283e-12	0.432013	0.104	0.018	1.42402889119492e-07	4	Lman2l	0.0371531
Neutrophil	6.17381908293569e-12	0.45939	0.116	0.022	1.42985649960791e-07	4	Zpr1	0.0431827
Neutrophil	6.31801310506688e-12	0.70626	0.372	0.138	1.46325183513349e-07	4	Brd1	0.165265
Neutrophil	6.36777088613547e-12	0.588281	0.201	0.056	1.47477573722897e-07	4	Fibp	0.0853008
Neutrophil	6.5019506852554e-12	0.452798	0.116	0.022	1.50585177870515e-07	4	Diablo	0.042563
Neutrophil	6.5866326877674e-12	0.471764	0.116	0.022	1.52546413048693e-07	4	Nfx1	0.0443458
Neutrophil	6.68993598680557e-12	0.530751	0.171	0.043	1.54938917454417e-07	4	Fam50a	0.0679361
Neutrophil	6.7520591166781e-12	0.786313	0.811	0.342	1.56377689142265e-07	4	Arf1	0.368781
Neutrophil	6.80724794634887e-12	0.734773	0.573	0.231	1.5765586243744e-07	4	Ubald2	0.251292
Neutrophil	6.9067927619717e-12	0.443199	0.11	0.02	1.59961320367264e-07	4	Clasrp	0.0398879
Neutrophil	7.35642709442812e-12	0.661933	0.335	0.116	1.70374851506955e-07	4	Sf1	0.144963
Neutrophil	7.46416498315529e-12	0.63887	0.238	0.072	1.72870061009877e-07	4	Ipmk	0.106052
Neutrophil	7.46960436245116e-12	0.580879	0.207	0.058	1.72996037034369e-07	4	Eps15	0.086551
Neutrophil	7.47287706338363e-12	0.4983	0.128	0.027	1.73071832787965e-07	4	Naa15	0.0503283
Neutrophil	7.60201700417338e-12	0.512108	0.14	0.031	1.76062713816656e-07	4	Klhl9	0.0558198
Neutrophil	7.67130355922227e-12	0.748182	0.762	0.346	1.77667390431588e-07	4	Ppp1r2	0.311244
Neutrophil	7.75555802843882e-12	0.634518	0.25	0.077	1.79618723938643e-07	4	Top2b	0.109772
Neutrophil	7.79433811251468e-12	0.634592	0.293	0.096	1.8051687068584e-07	4	Slc40a1	0.125015
Neutrophil	7.92351381724711e-12	0.537687	0.146	0.033	1.83508580007443e-07	4	Hip1r	0.0607586
Neutrophil	8.361844598822e-12	0.609082	0.232	0.069	1.93660320908717e-07	4	Map4k2	0.0992804
Neutrophil	8.43859247171803e-12	0.448934	0.128	0.027	1.9543780164499e-07	4	Irf3	0.0453424
Neutrophil	8.48938302881113e-12	0.493348	0.146	0.033	1.96614110947266e-07	4	Ubac2	0.0557483
Neutrophil	8.55492907512507e-12	0.775036	0.963	0.453	1.98132157379897e-07	4	Cox5b	0.395268
Neutrophil	9.34668211178561e-12	0.55044	0.177	0.045	2.16469157708955e-07	4	Lonp2	0.072658
Neutrophil	9.97505589458494e-12	0.515524	0.134	0.029	2.31022294518587e-07	4	Kbtbd2	0.05413
Neutrophil	1.02330266735432e-11	0.631303	0.22	0.065	2.36996897759261e-07	4	Tes	0.097852
Neutrophil	1.06782953868186e-11	0.611794	0.256	0.08	2.47309321158718e-07	4	Cnot1	0.107676
Neutrophil	1.14879359299731e-11	0.714053	0.689	0.287	2.66060596138177e-07	4	Arrb2	0.287049
Neutrophil	1.19360829625203e-11	0.648586	0.268	0.087	2.7643968141197e-07	4	Snx4	0.117394
Neutrophil	1.20525827476029e-11	0.588756	0.22	0.064	2.79137816434482e-07	4	Rgs14	0.0918459
Neutrophil	1.23367361253138e-11	0.399059	0.11	0.021	2.85718808662267e-07	4	Polr2l	0.0355163
Neutrophil	1.23817849166803e-11	0.6441	0.341	0.12	2.86762138670317e-07	4	Chd4	0.142346
Neutrophil	1.25587418098595e-11	0.540498	0.201	0.056	2.90860460316347e-07	4	Pef1	0.0783722
Neutrophil	1.34013745825471e-11	0.717034	0.53	0.224	3.10375835331792e-07	4	Hnrnpdl	0.219412
Neutrophil	1.37200589574881e-11	0.727783	0.701	0.297	3.17756565455425e-07	4	Tsc22d4	0.294025
Neutrophil	1.38173210294786e-11	0.652485	0.348	0.122	3.20009155042725e-07	4	Rap2c	0.147462
Neutrophil	1.41018461093419e-11	0.513633	0.134	0.029	3.26598755892357e-07	4	Hipk3	0.0539315
Neutrophil	1.53752655516921e-11	0.631155	0.28	0.092	3.56091150177189e-07	4	Phip	0.118657
Neutrophil	1.60897636242083e-11	0.531213	0.128	0.027	3.72638925536664e-07	4	Camk2g	0.0536525
Neutrophil	1.61286363246628e-11	0.669935	0.591	0.24	3.7353921727919e-07	4	Ifnar2	0.235147
Neutrophil	1.64092052750732e-11	0.508614	0.152	0.037	3.80037194170696e-07	4	Msmo1	0.0584906
Neutrophil	1.65537115874392e-11	0.649058	0.305	0.104	3.83383960365091e-07	4	Ranbp9	0.130461
Neutrophil	1.66917705470998e-11	0.665763	0.909	0.467	3.86581405870832e-07	4	Fam49b	0.294267
Neutrophil	1.6830786240722e-11	0.651661	0.396	0.15	3.89801009335121e-07	4	Smpdl3a	0.160309
Neutrophil	1.68602106921817e-11	0.441996	0.122	0.025	3.90482479630927e-07	4	Tcf3	0.0428736
Neutrophil	1.70399918873982e-11	0.609503	0.201	0.057	3.94646212112142e-07	4	Znrf2	0.0877684
Neutrophil	1.72357308969068e-11	0.560934	0.183	0.049	3.99179527572362e-07	4	Entr1	0.0751651
Neutrophil	1.77713962757058e-11	0.555373	0.207	0.059	4.11585537745347e-07	4	Gosr2	0.0821953
Neutrophil	1.77937429462547e-11	0.689166	0.659	0.263	4.12103086635259e-07	4	Hnrnpc	0.27291
Neutrophil	1.81565130095418e-11	0.528082	0.274	0.09	4.20504841300989e-07	4	Nrros	0.097167
Neutrophil	1.89948918922834e-11	0.685262	0.372	0.137	4.39921696225284e-07	4	Cflar	0.161037
Neutrophil	1.90406080151996e-11	0.699882	0.762	0.312	4.40980481632024e-07	4	Grb2	0.314947
Neutrophil	1.94908655837992e-11	0.52484	0.171	0.044	4.5140844692079e-07	4	Gars	0.0666547
Neutrophil	1.99889422034009e-11	0.752322	0.957	0.447	4.62943901430766e-07	4	Atp5e	0.383684
Neutrophil	2.02283674311911e-11	0.587964	0.226	0.068	4.68488989706387e-07	4	Ppp2r2a	0.0928983
Neutrophil	2.0408403506065e-11	0.422957	0.104	0.019	4.72658625200465e-07	4	Gpr137	0.0359513
Neutrophil	2.04122092316595e-11	0.500664	0.152	0.037	4.72746765805233e-07	4	Cdc14a	0.0575764
Neutrophil	2.06135907675704e-11	0.506649	0.14	0.032	4.77410762176931e-07	4	Scnn1a	0.054718
Neutrophil	2.07710826737221e-11	0.60288	0.226	0.068	4.81058274723404e-07	4	Atxn7l3	0.095255
Neutrophil	2.08955333786088e-11	0.558808	0.177	0.047	4.8394055304858e-07	4	Mcur1	0.072645
Neutrophil	2.10448878487868e-11	0.698432	0.427	0.173	4.87399602577903e-07	4	Pcif1	0.177402
Neutrophil	2.11591388740387e-11	0.679495	0.341	0.125	4.90045656322737e-07	4	Fosl1	0.146771
Neutrophil	2.12599531761713e-11	0.511284	0.152	0.037	4.92380515560126e-07	4	Tmem60	0.0587977
Neutrophil	2.13613301604174e-11	0.699029	0.506	0.198	4.94728406515267e-07	4	Prrc2c	0.215301
Neutrophil	2.13652568293498e-11	0.524695	1	0.652	4.9481934816774e-07	4	Oaz1	0.182594
Neutrophil	2.19416975627024e-11	0.516614	0.14	0.032	5.08169715552187e-07	4	Slc25a12	0.0557943
Neutrophil	2.23992237308376e-11	0.438295	0.11	0.021	5.187660216062e-07	4	Banp	0.0390082
Neutrophil	2.25002060246376e-11	0.437715	0.104	0.019	5.21104771530607e-07	4	Rps6ka5	0.0372058
Neutrophil	2.32327799763787e-11	0.484857	0.134	0.03	5.3807118425293e-07	4	Ano6	0.0504251
Neutrophil	2.39085935342288e-11	0.762493	0.939	0.416	5.53723026252739e-07	4	Rab5if	0.398784
Neutrophil	2.43148602119484e-11	0.464218	0.177	0.048	5.63132162508726e-07	4	Acp5	0.0598842
Neutrophil	2.45184993051148e-11	0.566551	0.189	0.052	5.6784844390646e-07	4	Frmd8	0.0776175
Neutrophil	2.49186300110581e-11	0.579199	0.585	0.25	5.77115471056105e-07	4	mt-Atp8	0.194032
Neutrophil	2.49295704765878e-11	0.456516	0.11	0.021	5.77368852237774e-07	4	Slc25a4	0.0406299
Neutrophil	2.66421570976505e-11	0.608497	0.311	0.107	6.17032358381585e-07	4	Cers2	0.124133
Neutrophil	2.67333903769526e-11	0.511455	0.14	0.032	6.19145321130221e-07	4	Trrap	0.0552372
Neutrophil	2.76220709506424e-11	0.494734	0.945	0.616	6.39727163216879e-07	4	Gsr	0.162767
Neutrophil	2.79725497426964e-11	0.515642	0.146	0.035	6.47844252040849e-07	4	Dcun1d1	0.0572363
Neutrophil	2.8130613102156e-11	0.728143	0.506	0.212	6.51504999445932e-07	4	Phf20l1	0.214074
Neutrophil	2.81526736849938e-11	0.563839	0.201	0.057	6.52015922544455e-07	4	Cdc73	0.0811928
Neutrophil	2.92171997986207e-11	0.47415	0.146	0.035	6.76670347336055e-07	4	Stx4a	0.0526306
Neutrophil	3.02643720250622e-11	0.51053	0.146	0.035	7.00922856100441e-07	4	Zfp24	0.0566689
Neutrophil	3.03013242139513e-11	0.445703	0.116	0.023	7.01778668795112e-07	4	Camkk2	0.0414503
Neutrophil	3.09854230898581e-11	0.480282	0.14	0.032	7.17622398761114e-07	4	Zfp592	0.0518705
Neutrophil	3.18533668944275e-11	0.581686	0.378	0.138	7.37723977274942e-07	4	Rbm42	0.139605
Neutrophil	3.33543013329024e-11	0.472215	0.146	0.035	7.72485618870019e-07	4	Utp18	0.0524159
Neutrophil	3.41478215217238e-11	0.51795	0.146	0.035	7.90863546443123e-07	4	Itpripl2	0.0574925
Neutrophil	3.44846491438498e-11	0.452591	0.104	0.019	7.9866447417156e-07	4	Slc35b3	0.0384702
Neutrophil	3.66897209743272e-11	0.524347	0.177	0.047	8.49733937765417e-07	4	Nfkb2	0.0681651
Neutrophil	3.80173285035381e-11	0.554911	0.22	0.066	8.80481328141943e-07	4	Rassf1	0.0854563
Neutrophil	3.98093808741767e-11	0.416802	0.104	0.019	9.21985261045933e-07	4	Caml	0.0354282
Neutrophil	3.99152020539594e-11	0.418421	0.104	0.019	9.24436079569699e-07	4	Ranbp3	0.0355658
Neutrophil	4.02919751357388e-11	0.487571	0.128	0.028	9.33162144143711e-07	4	Atad1	0.0487571
Neutrophil	4.13162291633896e-11	0.406082	0.104	0.019	9.56883867424102e-07	4	Cactin	0.034517
Neutrophil	4.15380149299839e-11	0.513342	0.165	0.042	9.62020425778426e-07	4	Zfp330	0.0631411
Neutrophil	4.40303791784555e-11	0.6413	0.335	0.121	1.01974358177303e-06	4	Nptn	0.137238
Neutrophil	4.49680057123428e-11	0.603979	0.262	0.085	1.04145901229786e-06	4	Tbc1d10c	0.106904
Neutrophil	4.57404163218665e-11	0.594451	0.207	0.061	1.05934804201443e-06	4	Slc35e1	0.0867899
Neutrophil	4.72269775744368e-11	0.609507	0.22	0.066	1.09377680062396e-06	4	Paxx	0.093864
Neutrophil	4.77348331246958e-11	0.615899	0.287	0.097	1.10553873516795e-06	4	Plekhf2	0.117021
Neutrophil	5.081501722746e-11	0.457115	0.116	0.024	1.17687579898797e-06	4	Tada3	0.0420546
Neutrophil	5.24363665937801e-11	0.431866	0.116	0.024	1.21442625031195e-06	4	Cdk7	0.0397317
Neutrophil	5.51246349764449e-11	0.645024	0.921	0.472	1.27668654605446e-06	4	Vamp8	0.289616
Neutrophil	5.74853038225632e-11	0.605064	0.372	0.136	1.33135963653056e-06	4	Laptm4a	0.142795
Neutrophil	5.86163259391501e-11	0.65843	0.616	0.269	1.35755410875072e-06	4	Cd37	0.228475
Neutrophil	6.79148210060312e-11	0.670904	0.506	0.202	1.57290725449968e-06	4	Cltc	0.203955
Neutrophil	6.81998245876709e-11	0.49447	0.134	0.031	1.57950793745046e-06	4	Ddhd2	0.0509304
Neutrophil	7.04676780769859e-11	0.543623	0.177	0.048	1.63203142426299e-06	4	Exoc3	0.0701274
Neutrophil	7.46832755147443e-11	0.709618	0.75	0.305	1.72966466092148e-06	4	Gabarapl2	0.31578
Neutrophil	7.5294821532447e-11	0.549689	0.213	0.064	1.74382806669147e-06	4	Prkab1	0.0819037
Neutrophil	7.61832890036545e-11	0.681586	0.646	0.294	1.76440497332464e-06	4	Grk2	0.239918
Neutrophil	7.71985547210987e-11	0.452344	0.128	0.029	1.78791852734065e-06	4	Itfg1	0.0447821
Neutrophil	7.83970852249835e-11	0.729098	0.671	0.278	1.81567649381062e-06	4	Capza1	0.286536
Neutrophil	8.16759561657626e-11	0.446578	0.116	0.024	1.89161514479906e-06	4	Zfp672	0.0410852
Neutrophil	8.36402985482114e-11	0.453566	0.116	0.024	1.93710931437658e-06	4	Mfn2	0.0417281
Neutrophil	8.38190630748644e-11	0.674792	0.963	0.515	1.94124950081386e-06	4	Rps26	0.302307
Neutrophil	8.5818805623564e-11	0.519507	0.159	0.041	1.98756353824174e-06	4	Fryl	0.0613019
Neutrophil	8.68181644166635e-11	0.504984	0.146	0.036	2.01070868788993e-06	4	Sart1	0.0555482
Neutrophil	8.80792266343946e-11	0.552944	0.177	0.049	2.03991488885258e-06	4	Ubr5	0.0707769
Neutrophil	8.90700571634011e-11	0.444992	0.11	0.022	2.06286252390437e-06	4	Slc35d2	0.0391593
Neutrophil	9.2176877345508e-11	0.484718	0.146	0.036	2.13481647932197e-06	4	Cd2bp2	0.053319
Neutrophil	9.28223094193163e-11	0.632844	0.451	0.173	2.14976468615137e-06	4	Ppp1r10	0.175931
Neutrophil	9.46135968783589e-11	0.486625	0.14	0.033	2.19125090370279e-06	4	Miip	0.0520689
Neutrophil	9.5937110860272e-11	0.551704	0.177	0.049	2.2219034875239e-06	4	Ankrd22	0.0706181
Neutrophil	9.77330817300903e-11	0.479021	0.122	0.027	2.26349817286889e-06	4	Gzf1	0.045507
Neutrophil	1.06055858128799e-10	0.423501	0.122	0.027	2.45625367426299e-06	4	Lpcat3	0.0402326
Neutrophil	1.08708104685042e-10	0.421574	0.11	0.022	2.51767970450557e-06	4	Scnm1	0.0370985
Neutrophil	1.08978896864684e-10	0.585469	0.22	0.068	2.52395125138609e-06	4	Peli2	0.0889912
Neutrophil	1.0972780152919e-10	0.446562	0.104	0.02	2.54129588341604e-06	4	Card10	0.0375112
Neutrophil	1.1062731396795e-10	0.562669	0.207	0.062	2.56212859149771e-06	4	Zc3h13	0.081587
Neutrophil	1.11710388012059e-10	0.446267	0.104	0.02	2.58721258635929e-06	4	Ints13	0.0374865
Neutrophil	1.12858782819108e-10	0.426146	0.104	0.02	2.61380941009053e-06	4	Exoc7	0.0357963
Neutrophil	1.20343297925204e-10	0.474429	0.128	0.029	2.78715077994772e-06	4	Dipk1a	0.0469684
Neutrophil	1.20511566848236e-10	0.741055	0.841	0.365	2.79104788820514e-06	4	Atp6v1e1	0.352742
Neutrophil	1.22418931864901e-10	0.54939	0.189	0.054	2.8352224619911e-06	4	Cdc37l1	0.0741676
Neutrophil	1.24778540852683e-10	0.47232	0.134	0.031	2.88987100614813e-06	4	Trim11	0.0486489
Neutrophil	1.24872248257868e-10	0.622023	0.317	0.114	2.89204126965222e-06	4	Kctd20	0.126271
Neutrophil	1.28105390937522e-10	0.541408	0.311	0.116	2.96692085411301e-06	4	Unc93b1	0.105575
Neutrophil	1.28131928653751e-10	0.594371	0.549	0.231	2.96753546762088e-06	4	Crlf2	0.18901
Neutrophil	1.28502600640795e-10	0.465591	0.134	0.031	2.97612023084082e-06	4	Stard3nl	0.0479559
Neutrophil	1.30678981953171e-10	0.474077	0.134	0.031	3.02652522203544e-06	4	Orc4	0.04883
Neutrophil	1.33034051947283e-10	0.567506	0.329	0.118	3.08106864309908e-06	4	BC005624	0.119744
Neutrophil	1.34027138759716e-10	0.665258	0.762	0.319	3.10406853367502e-06	4	Ost4	0.294709
Neutrophil	1.37191391563224e-10	0.58429	0.25	0.082	3.17735262860426e-06	4	Zbtb7a	0.0981607
Neutrophil	1.38773283702332e-10	0.482526	0.146	0.036	3.213989250546e-06	4	Nae1	0.0530778
Neutrophil	1.39885095548272e-10	0.63947	0.274	0.094	3.23973881289799e-06	4	Fbxw2	0.115105
Neutrophil	1.40294300862972e-10	0.456474	0.122	0.027	3.24921600798643e-06	4	Acadvl	0.043365
Neutrophil	1.45679012825081e-10	0.53023	0.177	0.049	3.37392593702888e-06	4	Creb1	0.0678695
Neutrophil	1.51576836747585e-10	0.631598	0.311	0.111	3.51051953907407e-06	4	Nsd1	0.12632
Neutrophil	1.55342983253876e-10	0.512621	0.195	0.057	3.59774349215978e-06	4	Gpr84	0.0707417
Neutrophil	1.58504251593864e-10	0.666283	0.86	0.435	3.6709584669139e-06	4	Igsf6	0.28317
Neutrophil	1.59414347273315e-10	0.607173	0.22	0.069	3.69203628284997e-06	4	Fnbp4	0.0916831
Neutrophil	1.67504945501344e-10	0.480058	0.128	0.029	3.87941453781113e-06	4	Gosr1	0.0475257
Neutrophil	1.6918528438435e-10	0.746276	0.701	0.289	3.91833118634155e-06	4	Tmem59	0.307466
Neutrophil	1.70922915300194e-10	0.537588	0.195	0.057	3.95857471835249e-06	4	Gmfb	0.0741871
Neutrophil	1.73365912913471e-10	0.459902	0.128	0.029	4.01515454307598e-06	4	Tmc6	0.0455303
Neutrophil	1.74140746646109e-10	0.50586	0.152	0.039	4.03309969232389e-06	4	Gabpa	0.0571621
Neutrophil	1.85297337951284e-10	0.419482	0.128	0.029	4.29148634695175e-06	4	Ing4	0.0415287
Neutrophil	1.85952329436496e-10	0.486074	0.134	0.032	4.30665594974924e-06	4	Med1	0.0495795
Neutrophil	1.86156373804745e-10	0.600994	0.238	0.078	4.31138161731789e-06	4	Ccnt1	0.0961591
Neutrophil	1.93817461251119e-10	0.47553	0.134	0.032	4.48881240257591e-06	4	Stat4	0.0485041
Neutrophil	2.00109951569376e-10	0.538371	0.195	0.058	4.63454647834674e-06	4	Acly	0.0737569
Neutrophil	2.01411895221496e-10	0.602464	0.262	0.09	4.66469949332984e-06	4	Strap	0.103624
Neutrophil	2.08368168457822e-10	0.487053	0.152	0.039	4.82580678148315e-06	4	Pgrmc1	0.0550369
Neutrophil	2.12929400808447e-10	0.476817	0.122	0.027	4.93144492272363e-06	4	Rabif	0.0452976
Neutrophil	2.1717904509613e-10	0.657268	0.396	0.157	5.02986668442638e-06	4	Wapl	0.157087
Neutrophil	2.35423578778763e-10	0.531959	0.152	0.039	5.45241008451616e-06	4	Tnpo3	0.0601114
Neutrophil	2.39923012544053e-10	0.72769	0.829	0.377	5.55661697052027e-06	4	1810058I24Rik	0.328916
Neutrophil	2.41559939971927e-10	0.589364	0.323	0.119	5.59452820974982e-06	4	Elmo1	0.12023
Neutrophil	2.52934545015957e-10	0.502918	0.183	0.052	5.85796406256956e-06	4	Cnpy3	0.0658822
Neutrophil	2.53968983053392e-10	0.435922	0.122	0.027	5.88192164751657e-06	4	Nudt18	0.0414126
Neutrophil	2.56301855044594e-10	0.544806	0.183	0.052	5.9359509628328e-06	4	Cyhr1	0.0713696
Neutrophil	2.56901255852595e-10	0.431544	0.11	0.023	5.94983308554609e-06	4	Wdr20	0.0375443
Neutrophil	2.57886414520858e-10	0.499171	0.146	0.037	5.97264936030306e-06	4	Tmem41b	0.0544096
Neutrophil	2.5888069996257e-10	0.465486	0.146	0.037	5.99567701113312e-06	4	Nkiras2	0.050738
Neutrophil	2.63090387642032e-10	0.383777	1	0.741	6.09317337778945e-06	4	Sem1	0.0993981
Neutrophil	2.64228614288565e-10	0.581042	0.262	0.089	6.11953470692315e-06	4	B430306N03Rik	0.10052
Neutrophil	2.66847100667101e-10	0.41787	0.11	0.023	6.18017885145007e-06	4	Taz	0.0363547
Neutrophil	2.78425975865262e-10	0.527429	0.177	0.05	6.44834560103946e-06	4	Rab5b	0.0669834
Neutrophil	2.7914714988612e-10	0.436566	0.11	0.023	6.46504799136254e-06	4	Rbm34	0.0379812
Neutrophil	2.79573438905359e-10	0.592625	0.274	0.095	6.47492084504812e-06	4	Gnaq	0.10608
Neutrophil	2.91143237227652e-10	0.518828	0.22	0.069	6.74287737419241e-06	4	Tle4	0.0783431
Neutrophil	2.97872394669804e-10	0.579178	0.348	0.128	6.89872466055267e-06	4	Hist1h4i	0.127419
Neutrophil	3.07428091362066e-10	0.730813	0.811	0.358	7.12003459594545e-06	4	Brk1	0.331058
Neutrophil	3.08332305888563e-10	0.528105	0.22	0.069	7.14097620437913e-06	4	Prorsd1	0.0797439
Neutrophil	3.23830175818372e-10	0.599237	0.238	0.078	7.4999068719535e-06	4	Pttg1ip	0.0958779
Neutrophil	3.34804882047033e-10	0.525147	0.226	0.076	7.75408106820929e-06	4	Lgals1	0.078772
Neutrophil	3.42292059145586e-10	0.445766	0.122	0.028	7.92748408981176e-06	4	Cldnd1	0.041902
Neutrophil	3.49437619184842e-10	0.356943	0.988	0.755	8.09297526032094e-06	4	Gmfg	0.0831678
Neutrophil	3.5245081100284e-10	0.524829	0.165	0.045	8.16276078282578e-06	4	Khdc4	0.0629795
Neutrophil	3.54267244058669e-10	0.613865	0.274	0.097	8.20482937239878e-06	4	Ppm1a	0.108654
Neutrophil	3.56647558633708e-10	0.489042	0.159	0.042	8.25995745795669e-06	4	Fbxo30	0.0572179
Neutrophil	3.70633581613414e-10	0.596828	0.39	0.152	8.58387375016667e-06	4	Fes	0.142045
Neutrophil	3.73659678103496e-10	0.483041	0.165	0.045	8.65395814487696e-06	4	Tent2	0.0579649
Neutrophil	3.79056066167159e-10	0.526989	0.195	0.058	8.7789384924314e-06	4	Fndc3a	0.0721975
Neutrophil	3.79261398155391e-10	0.496748	0.207	0.064	8.78369398127885e-06	4	Casp4	0.0710349
Neutrophil	3.82699133036477e-10	0.591738	0.329	0.121	8.86331192112481e-06	4	G3bp2	0.123081
Neutrophil	3.83717715786843e-10	0.472141	0.134	0.033	8.88690229762328e-06	4	Psd4	0.0476862
Neutrophil	4.00892746180001e-10	0.465769	0.146	0.037	9.28467600152882e-06	4	Adprm	0.0507688
Neutrophil	4.02705699140644e-10	0.444706	0.122	0.028	9.32666399209731e-06	4	Gtf3c2	0.0418024
Neutrophil	4.16403572127245e-10	0.63336	0.317	0.122	9.643906730467e-06	4	Fnip1	0.123505
Neutrophil	4.16777109621102e-10	0.453628	0.11	0.023	9.65255785882473e-06	4	Wasl	0.0394656
Neutrophil	4.34099629046672e-10	0.59388	0.207	0.066	1.00537474087209e-05	4	Vezf1	0.0837371
Neutrophil	4.38713287941686e-10	0.427969	0.11	0.023	1.01605997487294e-05	4	Ylpm1	0.0372333
Neutrophil	4.44598791868521e-10	0.682184	0.585	0.242	1.0296908019675e-05	4	Dnajb6	0.233989
Neutrophil	4.52627343131665e-10	0.664386	0.537	0.224	1.04828492669294e-05	4	Ube2d2a	0.207953
Neutrophil	4.63662641763377e-10	0.629469	0.415	0.164	1.07384267832398e-05	4	Rbm38	0.157997
Neutrophil	4.84579479956077e-10	0.43212	0.116	0.026	1.12228607557827e-05	4	Limk2	0.0388908
Neutrophil	4.85352233104978e-10	0.761927	0.957	0.43	1.12407577187113e-05	4	Ubl5	0.401535
Neutrophil	4.85999344730056e-10	0.629213	0.409	0.16	1.12557448239481e-05	4	Cbl	0.156674
Neutrophil	4.86442572391281e-10	0.638259	0.36	0.14	1.12660099765821e-05	4	Akirin1	0.140417
Neutrophil	4.86577504706323e-10	0.697009	0.768	0.344	1.12691350089985e-05	4	Actr2	0.295532
Neutrophil	4.93388727786734e-10	0.483878	0.134	0.033	1.14268829355408e-05	4	Skiv2l	0.0488717
Neutrophil	4.96486662099036e-10	0.687648	0.665	0.293	1.14986310942137e-05	4	Riok3	0.255805
Neutrophil	4.97881967568338e-10	0.496146	0.152	0.04	1.15309463688827e-05	4	Aagab	0.0555684
Neutrophil	5.00074380852631e-10	0.434448	0.994	0.719	1.15817226605469e-05	4	Tspo	0.119473
Neutrophil	5.10697735487529e-10	0.563276	0.195	0.06	1.18277595538912e-05	4	Xiap	0.0760423
Neutrophil	5.12483218819074e-10	0.417147	0.104	0.021	1.18691113478498e-05	4	Strn4	0.0346232
Neutrophil	5.34415901263751e-10	0.450502	0.116	0.026	1.23770722732685e-05	4	Arl5a	0.0405452
Neutrophil	5.35251347083501e-10	0.433647	0.104	0.021	1.23964211984539e-05	4	Cnot11	0.0359927
Neutrophil	5.46142802803777e-10	0.734251	0.683	0.302	1.26486673129355e-05	4	Unc119	0.27975
Neutrophil	5.4818316582105e-10	0.479846	0.14	0.035	1.26959221204155e-05	4	Galc	0.0503839
Neutrophil	5.6289046847851e-10	0.548289	0.28	0.099	1.30365432499623e-05	4	Tm2d2	0.0992403
Neutrophil	5.86899636218505e-10	0.442957	0.128	0.031	1.35925955748206e-05	4	Nup214	0.0429669
Neutrophil	5.95672034637336e-10	0.588161	0.232	0.077	1.37957643222007e-05	4	Elf2	0.091165
Neutrophil	6.05308570096798e-10	0.57807	0.207	0.065	1.40189464834418e-05	4	Poldip3	0.082086
Neutrophil	6.09723929985661e-10	0.542794	0.226	0.073	1.41212062184679e-05	4	Ralgapa1	0.0830475
Neutrophil	6.40391931361499e-10	0.427183	0.134	0.033	1.48314771303323e-05	4	Mtm1	0.0431455
Neutrophil	6.64832187536633e-10	0.619701	0.543	0.222	1.53975134633484e-05	4	Rab8a	0.198924
Neutrophil	6.95884508220434e-10	0.43706	0.104	0.022	1.61166852103853e-05	4	Runx3	0.035839
Neutrophil	7.04876197777572e-10	0.414711	0.11	0.024	1.63249327405286e-05	4	Mettl6	0.0356652
Neutrophil	7.1738798006067e-10	0.682184	0.512	0.222	1.66147056182051e-05	4	Ptp4a2	0.197833
Neutrophil	7.20603917125907e-10	0.739791	0.72	0.31	1.6689186720636e-05	4	Tmem50a	0.303314
Neutrophil	7.25329526452997e-10	0.472739	0.159	0.043	1.67986318326514e-05	4	Vamp4	0.0548377
Neutrophil	7.27054839292655e-10	0.402167	0.116	0.026	1.68385900780179e-05	4	Selenow	0.036195
Neutrophil	7.76554036433333e-10	0.459251	0.134	0.033	1.7984991483796e-05	4	Pqbp1	0.0463843
Neutrophil	7.85638004887818e-10	0.672484	0.463	0.195	1.81953761932019e-05	4	Rapgef6	0.180226
Neutrophil	7.96079048538298e-10	0.497943	0.171	0.049	1.8437190764147e-05	4	Wipi2	0.060749
Neutrophil	7.9725633068857e-10	0.47498	0.159	0.043	1.84644566187473e-05	4	Stard7	0.0550977
Neutrophil	8.31763481252828e-10	0.391919	0.128	0.031	1.92636422258155e-05	4	Ifi47	0.0380161
Neutrophil	8.37853370564927e-10	0.499798	0.177	0.052	1.94046840622837e-05	4	Rxrb	0.0624748
Neutrophil	8.81844190680831e-10	0.436536	0.122	0.029	2.0423511456168e-05	4	Dcaf7	0.0405978
Neutrophil	8.90473842946792e-10	0.558265	0.238	0.08	2.06233742026477e-05	4	Gatad2a	0.0882059
Neutrophil	8.96777825695621e-10	0.420258	0.122	0.029	2.07693744431106e-05	4	Wdfy4	0.039084
Neutrophil	8.98851353833333e-10	0.556389	0.238	0.08	2.081739735478e-05	4	Taf7	0.0879095
Neutrophil	9.00030664745116e-10	0.477846	0.146	0.039	2.08447101954969e-05	4	Ctbs	0.0511295
Neutrophil	9.04993194435192e-10	0.454636	0.134	0.033	2.0959642383119e-05	4	Atg4b	0.0459182
Neutrophil	9.20187841710938e-10	0.644774	0.421	0.168	2.13115504140253e-05	4	Acap2	0.163128
Neutrophil	9.63935539223986e-10	0.504878	0.159	0.044	2.23247470884275e-05	4	Get4	0.058061
Neutrophil	9.6887079047578e-10	0.674609	1	0.533	2.24390475074191e-05	4	Gnb2	0.315042
Neutrophil	9.7950537911999e-10	0.490395	0.14	0.036	2.2685344580419e-05	4	Nup153	0.0510011
Neutrophil	1.0769458554811e-09	0.500488	0.159	0.044	2.49420660129424e-05	4	Btbd9	0.0575562
Neutrophil	1.09160776767182e-09	0.563293	0.268	0.095	2.52816358992794e-05	4	Ube2q1	0.0974498
Neutrophil	1.09194946273044e-09	0.475544	0.159	0.044	2.52895495568371e-05	4	Ubl7	0.0546876
Neutrophil	1.10090173665996e-09	0.46486	0.14	0.036	2.54968842210447e-05	4	Trappc8	0.0483454
Neutrophil	1.12982722368431e-09	0.467606	0.122	0.029	2.61667985005287e-05	4	Ino80c	0.0434873
Neutrophil	1.14405427081504e-09	0.55043	0.244	0.082	2.64962969120763e-05	4	Ing2	0.0891697
Neutrophil	1.18397107560878e-09	0.577415	0.256	0.09	2.74207701110993e-05	4	Foxp1	0.0958509
Neutrophil	1.19826112388229e-09	0.716685	0.896	0.418	2.77517276291139e-05	4	Rnasek	0.342575
Neutrophil	1.21118722278355e-09	0.500621	0.159	0.044	2.80510960796671e-05	4	Crnkl1	0.0575714
Neutrophil	1.22052035121887e-09	0.486025	0.146	0.039	2.82672513342291e-05	4	Uso1	0.0520047
Neutrophil	1.27431059514507e-09	0.628997	0.39	0.157	2.95130333835598e-05	4	Cab39	0.146556
Neutrophil	1.34248053227021e-09	0.661288	0.957	0.482	3.1091849127378e-05	4	Cotl1	0.314112
Neutrophil	1.41826737514944e-09	0.551644	0.195	0.062	3.2847072408461e-05	4	Ggh	0.0733686
Neutrophil	1.5610301820917e-09	0.495268	0.25	0.087	3.61534590172437e-05	4	Necap2	0.0807286
Neutrophil	1.63252265981027e-09	0.57535	0.774	0.45	3.78092248012058e-05	4	Gadd45a	0.186413
Neutrophil	1.64671203875079e-09	0.448551	0.14	0.037	3.81378508174684e-05	4	Utp14a	0.0462008
Neutrophil	1.72793347798873e-09	0.543084	0.226	0.075	4.0018939350219e-05	4	Cnot6l	0.0820057
Neutrophil	1.73349544516065e-09	0.434322	0.134	0.034	4.01477545099206e-05	4	Nubp2	0.0434322
Neutrophil	1.81721093513899e-09	0.688443	0.744	0.322	4.2086605257819e-05	4	Ndufa7	0.290523
Neutrophil	1.8215765610553e-09	0.416059	0.134	0.035	4.21877131540408e-05	4	Ntpcr	0.0411898
Neutrophil	1.84574856145944e-09	0.405962	0.152	0.043	4.27475366834007e-05	4	Blvrb	0.0442499
Neutrophil	1.87090492427679e-09	0.446814	0.122	0.029	4.33301580462505e-05	4	Dpp8	0.0415537
Neutrophil	1.9032428940703e-09	0.541818	0.213	0.069	4.40791054266681e-05	4	Zc3h7a	0.0780217
Neutrophil	1.93929192966174e-09	0.423204	0.116	0.027	4.49140010909658e-05	4	Secisbp2	0.0376652
Neutrophil	1.96108851184819e-09	0.556773	0.22	0.073	4.54188099344041e-05	4	Wdr45b	0.0818456
Neutrophil	1.97047799844449e-09	0.584364	0.329	0.127	4.56362704439744e-05	4	Capn1	0.118042
Neutrophil	1.98055588387058e-09	0.564396	0.256	0.09	4.58696742704426e-05	4	Yme1l1	0.0936898
Neutrophil	1.98704097399533e-09	0.672605	0.537	0.233	4.60198689577319e-05	4	Gng12	0.204472
Neutrophil	2.12439947458382e-09	0.407129	0.104	0.023	4.92010918313614e-05	4	Tbc1d2	0.0329774
Neutrophil	2.20346996883257e-09	0.408181	0.104	0.023	5.10323644781623e-05	4	Pibf1	0.0330627
Neutrophil	2.20887321965347e-09	0.496361	0.146	0.04	5.11575037671744e-05	4	Tnks	0.0526142
Neutrophil	2.24370142520641e-09	0.433649	0.152	0.042	5.19641250077805e-05	4	Cnot2	0.0477014
Neutrophil	2.29369280090703e-09	0.554433	0.201	0.065	5.31219252690069e-05	4	Sp1	0.0754029
Neutrophil	2.37383511801448e-09	0.476557	0.171	0.05	5.49780213332154e-05	4	Gabpb1	0.0576634
Neutrophil	2.40838206455831e-09	0.390358	0.104	0.023	5.57781286151705e-05	4	Gmeb1	0.031619
Neutrophil	2.44052710392582e-09	0.555845	0.207	0.068	5.65226077269221e-05	4	Prkd3	0.0772624
Neutrophil	2.47649127126322e-09	0.526271	0.256	0.09	5.73555378424562e-05	4	Uba1	0.087361
Neutrophil	2.48802666675947e-09	0.616205	0.36	0.14	5.76226976021493e-05	4	Nufip2	0.135565
Neutrophil	2.52721874087625e-09	0.613729	0.793	0.34	5.85303860386939e-05	4	Timm10b	0.278019
Neutrophil	2.54943227443701e-09	0.445016	0.116	0.027	5.90448514759611e-05	4	Zdhhc5	0.0396064
Neutrophil	2.6170911937038e-09	0.429045	0.11	0.025	6.06118320461801e-05	4	Nfyc	0.0364688
Neutrophil	2.64890597171222e-09	0.507967	0.262	0.093	6.13486623048551e-05	4	Mthfsl	0.0858464
Neutrophil	2.68844310229764e-09	0.64238	0.494	0.221	6.22643422492133e-05	4	Ly6g	0.17537
Neutrophil	2.76896061962676e-09	0.511237	0.195	0.062	6.41291279505558e-05	4	St13	0.0679946
Neutrophil	2.8102998531609e-09	0.559183	0.293	0.108	6.50865445992065e-05	4	Rnf115	0.103449
Neutrophil	2.82037147619837e-09	0.668939	0.591	0.258	6.53198033887542e-05	4	Cdk11b	0.222757
Neutrophil	2.87059323338906e-09	0.60359	0.311	0.121	6.64829392852906e-05	4	Bptf	0.114682
Neutrophil	2.92875588522634e-09	0.471016	0.122	0.03	6.7829986301842e-05	4	Lgals8	0.0433335
Neutrophil	2.9958532447415e-09	0.572148	0.366	0.143	6.93839611482131e-05	4	Brd2	0.127589
Neutrophil	3.13104400632684e-09	0.533619	0.232	0.079	7.25149791865296e-05	4	Abcd2	0.0816436
Neutrophil	3.17843778002936e-09	0.62224	0.396	0.162	7.361261898548e-05	4	Cyb5r4	0.145604
Neutrophil	3.34459907841819e-09	0.512774	0.268	0.097	7.74609146561652e-05	4	2310011J03Rik	0.0876843
Neutrophil	3.39591896396976e-09	0.502537	0.195	0.062	7.86494832055397e-05	4	Ikbkb	0.0668374
Neutrophil	3.42492106579647e-09	0.718372	0.896	0.406	7.93211718838463e-05	4	Capzb	0.352002
Neutrophil	3.49621604312143e-09	0.438466	0.122	0.03	8.09723635586924e-05	4	Dnpep	0.0403389
Neutrophil	3.53091871163239e-09	0.537445	0.171	0.052	8.17760773614061e-05	4	Tcf20	0.0639559
Neutrophil	3.53188457158752e-09	0.537464	0.25	0.09	8.1798446677967e-05	4	Milr1	0.0859942
Neutrophil	3.57048144299845e-09	0.470957	0.14	0.038	8.2692350219844e-05	4	Ube2z	0.0480377
Neutrophil	3.5883649278318e-09	0.64409	0.494	0.21	8.31065317285846e-05	4	Gng10	0.182921
Neutrophil	3.64372339193406e-09	0.390507	0.104	0.023	8.43886337571927e-05	4	Zfp384	0.0316311
Neutrophil	3.67467476943763e-09	0.509723	0.189	0.06	8.51054676601756e-05	4	Mbd6	0.0657543
Neutrophil	3.79236365584144e-09	0.418002	0.122	0.03	8.78311422692877e-05	4	Fbxw11	0.0384562
Neutrophil	3.85656676863347e-09	0.412441	0.128	0.033	8.93180863615511e-05	4	Sf3a2	0.0391819
Neutrophil	3.8628667542199e-09	0.384618	0.11	0.025	8.94639940277328e-05	4	Psme3	0.0326925
Neutrophil	3.87611695537566e-09	0.445741	0.201	0.065	8.97708686865002e-05	4	Fcf1	0.0606207
Neutrophil	3.91939527744999e-09	0.540537	0.323	0.125	9.07731946257418e-05	4	Pold4	0.107026
Neutrophil	3.98383557543054e-09	0.424237	0.116	0.028	9.22656319269712e-05	4	Kat7	0.0373328
Neutrophil	4.0331945497766e-09	0.425111	0.116	0.028	9.34087857728261e-05	4	Trub2	0.0374097
Neutrophil	4.12684913494885e-09	0.693197	0.793	0.35	9.55778259654153e-05	4	Pabpc1	0.307086
Neutrophil	4.15898152647391e-09	0.522585	0.189	0.06	9.63220121531357e-05	4	Ripk1	0.0674135
Neutrophil	4.16455881797963e-09	0.529311	0.213	0.071	9.64511822244083e-05	4	Senp2	0.0751621
Neutrophil	4.28313064669318e-09	0.485625	0.165	0.049	9.91973057774141e-05	4	Exoc1	0.0563325
Neutrophil	4.30606581804586e-09	0.477305	0.183	0.057	9.97284843459421e-05	4	Sike1	0.0601404
Neutrophil	4.35557932763643e-09	0.593331	0.902	0.5	0.000100875	4	Cd24a	0.238519
Neutrophil	4.45883939259932e-09	0.443382	0.159	0.046	0.000103267	4	Phf23	0.0501022
Neutrophil	4.49705084641392e-09	0.574699	0.409	0.166	0.000104152	4	Rrbp1	0.139652
Neutrophil	4.53332040355511e-09	0.464234	0.171	0.052	0.000104992	4	Sp3os	0.0552438
Neutrophil	4.61837495163442e-09	0.588177	0.396	0.159	0.000106962	4	Fgd4	0.139398
Neutrophil	4.76401925790065e-09	0.433523	0.122	0.031	0.000110335	4	Zfpl1	0.0394506
Neutrophil	4.88469296648513e-09	0.685266	0.713	0.303	0.000113129	4	Pak2	0.280959
Neutrophil	4.92727011182868e-09	0.498908	0.244	0.085	0.000114116	4	Rab35	0.0793263
Neutrophil	5.09059987483823e-09	0.590495	0.372	0.149	0.000117898	4	Msl1	0.13168
Neutrophil	5.32536449945043e-09	0.56054	0.22	0.076	0.000123335	4	Myo5a	0.0807178
Neutrophil	5.36632314273015e-09	0.367601	0.104	0.023	0.000124284	4	Ube3b	0.0297757
Neutrophil	5.36683044488091e-09	0.50709	0.165	0.049	0.000124296	4	Rnf8	0.0588225
Neutrophil	5.37208387212783e-09	0.473985	0.189	0.06	0.000124417	4	Slc39a7	0.0611441
Neutrophil	5.43061845661314e-09	0.42179	0.116	0.028	0.000125773	4	Trip4	0.0371175
Neutrophil	5.57423320436416e-09	0.394032	0.11	0.026	0.000129099	4	Impad1	0.0330987
Neutrophil	5.58597935145724e-09	0.413105	0.11	0.026	0.000129371	4	Phf20	0.0347008
Neutrophil	5.60533609792053e-09	0.50996	1	0.642	0.00012982	4	Rpl24	0.182566
Neutrophil	5.70749829595497e-09	0.547983	0.226	0.077	0.000132186	4	Tmem170b	0.0816494
Neutrophil	5.71668701780658e-09	0.676653	0.628	0.278	0.000132398	4	Pdcd10	0.236828
Neutrophil	5.87982588587829e-09	0.645937	0.823	0.425	0.000136177	4	Plp2	0.257083
Neutrophil	6.01383923551877e-09	0.494048	0.201	0.066	0.000139281	4	Szrd1	0.0666965
Neutrophil	6.01477225041846e-09	0.445734	0.122	0.031	0.000139302	4	Ptbp2	0.0405618
Neutrophil	6.07297244116452e-09	0.701957	0.689	0.297	0.00014065	4	Cox7a2l	0.275167
Neutrophil	6.19384357631447e-09	0.281424	1	0.809	0.000143449	4	Rpl34	0.0537519
Neutrophil	6.30244005542595e-09	0.483784	0.171	0.052	0.000145965	4	Ep400	0.0575703
Neutrophil	6.40931758737597e-09	0.530415	0.287	0.106	0.00014844	4	Fam122a	0.096005
Neutrophil	6.41866955004307e-09	0.671372	0.616	0.262	0.000148656	4	Tmbim4	0.237666
Neutrophil	6.42290181730617e-09	0.474828	0.171	0.052	0.000148754	4	Eif4g1	0.0565046
Neutrophil	6.47278388168356e-09	0.562008	0.305	0.117	0.00014991	4	Ppp1r15b	0.105657
Neutrophil	6.49279787350173e-09	0.458956	0.14	0.039	0.000150373	4	Gm19705	0.0463545
Neutrophil	6.61405259393235e-09	0.483225	0.152	0.044	0.000153181	4	Nt5dc1	0.0521883
Neutrophil	6.8012541452194e-09	0.447729	0.14	0.039	0.000157517	4	Chfr	0.0452206
Neutrophil	6.89052317055162e-09	0.53869	0.195	0.064	0.000159585	4	Tmf1	0.0705683
Neutrophil	7.10610063659632e-09	0.544228	0.311	0.119	0.000164577	4	Suds3	0.104492
Neutrophil	7.21299276660384e-09	0.553323	0.25	0.09	0.000167053	4	Dctn4	0.0885316
Neutrophil	7.36315429971436e-09	0.537787	0.256	0.093	0.000170531	4	Dock11	0.0876592
Neutrophil	7.53439365117331e-09	0.671476	0.622	0.27	0.000174497	4	Mbd2	0.23636
Neutrophil	7.8551594307464e-09	0.430869	0.11	0.026	0.000181925	4	Axin1	0.036193
Neutrophil	8.08781377037273e-09	0.532163	0.268	0.099	0.000187314	4	Klhdc4	0.0899356
Neutrophil	8.47157877878218e-09	0.385512	0.104	0.024	0.000196202	4	9130401M01Rik	0.030841
Neutrophil	8.66292996101176e-09	0.493636	0.165	0.05	0.000200633	4	Micu2	0.0567682
Neutrophil	8.774273772457e-09	0.53382	0.274	0.102	0.000203212	4	Ube2r2	0.0918171
Neutrophil	9.58404995371449e-09	0.524078	0.244	0.087	0.000221967	4	March2	0.0822803
Neutrophil	9.63732053684047e-09	0.492106	0.183	0.058	0.0002232	4	Setd1b	0.0615132
Neutrophil	9.6458424075555e-09	0.534593	0.207	0.07	0.000223398	4	Zfr	0.0732393
Neutrophil	1.00891084632065e-08	0.434859	0.14	0.039	0.000233664	4	Usp48	0.0439208
Neutrophil	1.02299084975216e-08	0.459941	0.146	0.042	0.000236925	4	Rbm6	0.0478339
Neutrophil	1.02873705127294e-08	0.613123	0.36	0.15	0.000238256	4	Brd4	0.128756
Neutrophil	1.03720819706321e-08	0.676164	0.628	0.277	0.000240217	4	Rock1	0.237334
Neutrophil	1.03814867109522e-08	0.463421	0.177	0.056	0.000240435	4	Arl8a	0.056074
Neutrophil	1.05444073495041e-08	0.523618	0.317	0.124	0.000244208	4	Tctex1d2	0.101058
Neutrophil	1.10009736145432e-08	0.43042	0.122	0.031	0.000254783	4	Kctd2	0.0391682
Neutrophil	1.10638787187962e-08	0.628321	0.421	0.178	0.000256239	4	Cast	0.152682
Neutrophil	1.15245979382586e-08	0.412699	0.104	0.024	0.00026691	4	Traf3	0.0330159
Neutrophil	1.15538614640921e-08	0.544623	0.244	0.089	0.000267587	4	Sh3bp5	0.0844166
Neutrophil	1.16586927743009e-08	0.522815	0.226	0.079	0.000270015	4	Ppp6r3	0.0768538
Neutrophil	1.17255634654894e-08	0.3951	0.116	0.029	0.000271564	4	Tor1aip2	0.0343737
Neutrophil	1.1887587927047e-08	0.411163	0.116	0.029	0.000275317	4	Pcsk7	0.0357712
Neutrophil	1.20112803155751e-08	0.530819	0.287	0.11	0.000278181	4	Sipa1	0.0939549
Neutrophil	1.20325810038729e-08	0.488883	0.159	0.047	0.000278675	4	Zfp608	0.0547549
Neutrophil	1.2303794663748e-08	0.411456	0.11	0.027	0.000284956	4	6530402F18Rik	0.0341509
Neutrophil	1.24329030196156e-08	0.45345	0.146	0.042	0.000287946	4	Chuk	0.0471588
Neutrophil	1.28316781842724e-08	0.462526	0.238	0.086	0.000297182	4	Saraf	0.0703039
Neutrophil	1.29179864161126e-08	0.444396	0.128	0.034	0.000299181	4	Zfp445	0.0417733
Neutrophil	1.29685217045281e-08	0.60094	0.494	0.216	0.000300351	4	Id1	0.167061
Neutrophil	1.32459096018168e-08	0.442402	0.189	0.062	0.000306775	4	Scamp3	0.0561851
Neutrophil	1.33244554278508e-08	0.562684	0.329	0.134	0.000308594	4	Rbbp6	0.109723
Neutrophil	1.3537272701287e-08	0.442244	0.134	0.037	0.000313523	4	Tmem259	0.0428976
Neutrophil	1.36031638326791e-08	0.457307	0.146	0.042	0.000315049	4	Zfp326	0.0475599
Neutrophil	1.36927606082715e-08	0.497703	0.213	0.074	0.000317124	4	Fam168b	0.0691807
Neutrophil	1.40149656248478e-08	0.443526	0.122	0.032	0.000324587	4	Clpx	0.0399174
Neutrophil	1.4345805443773e-08	0.514662	0.201	0.068	0.000332249	4	Isca1	0.06845
Neutrophil	1.4774375199933e-08	0.50299	0.189	0.062	0.000342175	4	Vgll4	0.0638798
Neutrophil	1.53978246913007e-08	0.348438	0.11	0.027	0.000356614	4	Bambi	0.0289204
Neutrophil	1.57479868702064e-08	0.567077	0.256	0.096	0.000364723	4	Zranb1	0.0907322
Neutrophil	1.60248721933859e-08	0.48873	0.299	0.12	0.000371136	4	Tapbp	0.0874827
Neutrophil	1.65511606437915e-08	0.437375	0.122	0.032	0.000383325	4	Cep164	0.0393638
Neutrophil	1.65677423240455e-08	0.463166	0.14	0.04	0.000383709	4	Angel2	0.0463166
Neutrophil	1.6910476270615e-08	0.379737	0.22	0.078	0.000391647	4	Stat1	0.0539227
Neutrophil	1.69347850607266e-08	0.546565	0.226	0.081	0.00039221	4	Sptan1	0.0792519
Neutrophil	1.71617243152326e-08	0.407638	0.104	0.025	0.000397466	4	Fam45a	0.0322034
Neutrophil	1.7756041389185e-08	0.459315	0.152	0.045	0.00041123	4	Ppm1b	0.0491467
Neutrophil	1.78565009458907e-08	0.392481	0.104	0.025	0.000413557	4	Gigyf2	0.031006
Neutrophil	1.80297882921395e-08	0.432771	0.128	0.035	0.00041757	4	Clcn3	0.0402477
Neutrophil	1.83318447501466e-08	0.555322	0.963	0.581	0.000424566	4	Rps21	0.212133
Neutrophil	1.83562754393464e-08	0.442577	0.146	0.043	0.000425131	4	Nxf1	0.0455854
Neutrophil	1.86344327336023e-08	0.468633	0.201	0.068	0.000431573	4	B4galt3	0.0623282
Neutrophil	1.89794681594428e-08	0.517986	0.213	0.074	0.000439564	4	Gpbp1l1	0.0720001
Neutrophil	1.94976955844473e-08	0.464591	0.146	0.043	0.000451567	4	Sap30bp	0.0478529
Neutrophil	1.95719019831472e-08	0.387558	0.104	0.025	0.000453285	4	Uba6	0.0306171
Neutrophil	2.03834692198717e-08	0.561196	0.299	0.117	0.000472081	4	Usp7	0.102138
Neutrophil	2.1002041777225e-08	0.449057	0.152	0.045	0.000486407	4	Huwe1	0.0480491
Neutrophil	2.11859471977295e-08	0.510092	0.524	0.236	0.000490667	4	Hcls1	0.146906
Neutrophil	2.12437781007962e-08	0.504239	0.47	0.208	0.000492006	4	Samd9l	0.132111
Neutrophil	2.19284161925106e-08	0.361769	0.982	0.732	0.000507862	4	Rpl17	0.0904423
Neutrophil	2.25375117737835e-08	0.655713	0.64	0.274	0.000521969	4	Rheb	0.239991
Neutrophil	2.40915557282672e-08	0.466519	0.951	0.638	0.00055796	4	Rplp1	0.14602
Neutrophil	2.42141021849264e-08	0.59535	0.366	0.15	0.000560799	4	Gpbp1	0.128596
Neutrophil	2.4416556121011e-08	0.382476	0.116	0.03	0.000565487	4	Ino80b	0.0328929
Neutrophil	2.44821485197831e-08	0.432478	0.152	0.046	0.000567007	4	Ankfy1	0.0458426
Neutrophil	2.4937811798279e-08	0.481229	0.201	0.068	0.00057756	4	Rbm26	0.0640035
Neutrophil	2.5001069833295e-08	0.566124	0.354	0.145	0.000579025	4	Mtus1	0.11832
Neutrophil	2.51837009493306e-08	0.504725	0.238	0.086	0.000583255	4	Esco1	0.0767182
Neutrophil	2.5206956298161e-08	0.559559	0.299	0.117	0.000583793	4	Arid3a	0.10184
Neutrophil	2.55911300530634e-08	0.515361	0.189	0.064	0.000592691	4	Tnfaip6	0.0644201
Neutrophil	2.59340674189689e-08	0.478516	0.36	0.148	0.000600633	4	Atp6v1b2	0.101445
Neutrophil	2.64326484664368e-08	0.415324	0.159	0.049	0.00061218	4	Gga1	0.0456857
Neutrophil	2.69250859464122e-08	0.588246	0.665	0.319	0.000623585	4	Dok3	0.203533
Neutrophil	2.70535506268263e-08	0.364335	0.104	0.025	0.00062656	4	Mtpap	0.0287824
Neutrophil	2.77205640636028e-08	0.587738	0.451	0.19	0.000642008	4	Yy1	0.1534
Neutrophil	2.84607074476657e-08	0.482637	0.189	0.063	0.00065915	4	Nras	0.0608123
Neutrophil	2.89724000162637e-08	0.526107	0.274	0.105	0.000671001	4	Yipf4	0.088912
Neutrophil	2.96056643761758e-08	0.463109	0.171	0.055	0.000685667	4	Rragc	0.0537207
Neutrophil	3.05957372194934e-08	0.497056	0.183	0.061	0.000708597	4	Lrrc8d	0.0606408
Neutrophil	3.07780522211105e-08	0.54964	0.396	0.164	0.00071282	4	Ubxn4	0.127517
Neutrophil	3.29097564064376e-08	0.505136	0.524	0.239	0.00076219	4	Ctsb	0.143964
Neutrophil	3.31370685660046e-08	0.460482	0.183	0.06	0.000767455	4	Plcl2	0.0566392
Neutrophil	3.59904612771526e-08	0.393492	0.11	0.028	0.000833539	4	Tmem8	0.0322663
Neutrophil	3.6615616480054e-08	0.470641	0.226	0.081	0.000848018	4	Bloc1s2	0.068243
Neutrophil	3.73988163549318e-08	0.471078	0.207	0.072	0.000866157	4	Gsk3a	0.0635956
Neutrophil	3.77655049882934e-08	0.357546	0.104	0.025	0.000874649	4	Triap1	0.0282462
Neutrophil	3.85000338121359e-08	0.628264	0.976	0.544	0.000891661	4	Rpl38	0.27141
Neutrophil	3.94476423865634e-08	0.382809	0.134	0.038	0.000913607	4	Lactb	0.0367496
Neutrophil	4.00309911647326e-08	0.506636	0.22	0.078	0.000927118	4	Cnot4	0.0719423
Neutrophil	4.04330050157209e-08	0.516878	0.317	0.126	0.000936428	4	Arhgap9	0.0987236
Neutrophil	4.13801001572789e-08	0.432964	0.146	0.044	0.000958363	4	Gtf2h1	0.0441623
Neutrophil	4.13845910955383e-08	0.455428	0.957	0.65	0.000958467	4	Rplp2	0.139816
Neutrophil	4.20688014537544e-08	0.449681	0.134	0.039	0.000974313	4	Dcaf8	0.0427197
Neutrophil	4.35013583798973e-08	0.487364	0.213	0.076	0.00100749	4	Glg1	0.0667688
Neutrophil	4.40470033324253e-08	0.616241	0.573	0.252	0.00102013	4	Fam104a	0.197813
Neutrophil	4.52559691549959e-08	0.45972	0.22	0.079	0.00104813	4	Ttc7	0.0648204
Neutrophil	4.55690313407879e-08	0.418131	0.116	0.031	0.00105538	4	Ppfia1	0.0355412
Neutrophil	4.57539491948955e-08	0.46994	0.146	0.044	0.00105966	4	Smim15	0.0479339
Neutrophil	4.683117623328e-08	0.420262	0.128	0.036	0.00108461	4	Tspan5	0.0386641
Neutrophil	4.71943537975217e-08	0.397499	0.116	0.031	0.00109302	4	Rspry1	0.0337874
Neutrophil	4.8459687981278e-08	0.512043	0.22	0.08	0.00112233	4	Arhgef2	0.071686
Neutrophil	4.95532202357756e-08	0.420702	0.122	0.033	0.00114765	4	Pitpnm1	0.0374424
Neutrophil	5.07763863786238e-08	0.368339	0.11	0.028	0.00117598	4	Irak4	0.0302038
Neutrophil	5.33449878208997e-08	0.427479	0.116	0.031	0.00123547	4	Taf3	0.0363357
Neutrophil	5.56967967832841e-08	0.430173	0.146	0.044	0.00128994	4	Kpna1	0.0438777
Neutrophil	5.59150671596914e-08	0.303642	0.104	0.026	0.00129499	4	Nmi	0.0236841
Neutrophil	5.99506848734346e-08	0.401846	0.14	0.041	0.00138846	4	Gpd1l	0.0397827
Neutrophil	6.00665733368475e-08	0.46916	0.177	0.059	0.00139114	4	Lrif1	0.0553609
Neutrophil	6.25318509983989e-08	0.462809	0.165	0.053	0.00144824	4	Atg9a	0.0518346
Neutrophil	6.36056679486686e-08	0.581628	0.39	0.17	0.00147311	4	Stk24	0.127958
Neutrophil	6.39034712359316e-08	0.469594	0.213	0.076	0.00148	4	Nsrp1	0.0643344
Neutrophil	6.55632540266363e-08	0.445109	0.134	0.039	0.00151844	4	Socs4	0.0422854
Neutrophil	6.63753416448557e-08	0.382973	0.116	0.031	0.00153725	4	Btf3l4	0.0325527
Neutrophil	6.68858063520017e-08	0.51002	0.262	0.108	0.00154908	4	Spp1	0.0785431
Neutrophil	6.69703109488934e-08	0.452791	0.165	0.053	0.00155103	4	Ube2g1	0.0507126
Neutrophil	6.93330301394391e-08	0.427496	0.122	0.034	0.00160575	4	Tet3	0.0376196
Neutrophil	7.11752143593463e-08	0.39714	0.11	0.029	0.00164842	4	Ube4a	0.0321683
Neutrophil	7.15773822733174e-08	0.397185	0.11	0.029	0.00165773	4	Sbf1	0.032172
Neutrophil	7.25749106108508e-08	0.472411	0.183	0.062	0.00168083	4	Dctn1	0.0571617
Neutrophil	7.31396730630203e-08	0.700118	0.866	0.413	0.00169391	4	Ywhaz	0.317153
Neutrophil	7.36586166469751e-08	0.474973	0.232	0.088	0.00170593	4	Plec	0.0683961
Neutrophil	7.39109740132108e-08	0.446198	0.146	0.045	0.00171178	4	Cenpb	0.045066
Neutrophil	7.758975108012e-08	0.396547	0.11	0.029	0.00179698	4	Csnk1g3	0.0321203
Neutrophil	7.82571460922632e-08	0.483814	0.195	0.069	0.00181244	4	Pon2	0.0609605
Neutrophil	7.95695155762737e-08	0.481957	0.299	0.121	0.00184283	4	1810026B05Rik	0.0857884
Neutrophil	8.00386756996641e-08	0.459762	0.165	0.054	0.0018537	4	Efcab14	0.0510336
Neutrophil	8.12327984181947e-08	0.460356	0.171	0.057	0.00188135	4	Mxd4	0.0524806
Neutrophil	8.24019571428063e-08	0.340594	0.104	0.026	0.00190843	4	Ap3d1	0.0265663
Neutrophil	8.31833707772773e-08	0.410983	0.128	0.037	0.00192653	4	4833438C02Rik	0.0373995
Neutrophil	8.40921117279003e-08	0.374564	0.116	0.031	0.00194757	4	Wdfy2	0.031838
Neutrophil	8.49847482565201e-08	0.492574	0.183	0.063	0.00196825	4	Exoc5	0.0591088
Neutrophil	8.58018697644968e-08	0.404649	0.134	0.039	0.00198717	4	Desi2	0.0384417
Neutrophil	8.62441740701265e-08	0.506182	0.305	0.124	0.00199742	4	Zfand6	0.091619
Neutrophil	8.65407930509551e-08	0.496506	0.25	0.095	0.00200428	4	Eloa	0.0769584
Neutrophil	8.98760050035107e-08	0.482243	0.189	0.066	0.00208153	4	Mkln1	0.0593159
Neutrophil	9.22590829151943e-08	0.427524	0.14	0.042	0.00213672	4	Ivns1abp	0.0418973
Neutrophil	9.48407412010327e-08	0.496353	0.207	0.075	0.00219651	4	Csnk1g2	0.0655186
Neutrophil	9.57346127132914e-08	0.546232	0.323	0.133	0.00221721	4	Ppp2r5c	0.103784
Neutrophil	9.81275652845088e-08	0.644842	0.616	0.274	0.00227263	4	Prkar1a	0.220536
Neutrophil	9.99912081389907e-08	0.384557	0.104	0.027	0.0023158	4	Slc38a10	0.0296109
Neutrophil	1.02268473257923e-07	0.377445	0.165	0.055	0.00236854	4	Rnf213	0.041519
Neutrophil	1.10483958111893e-07	0.400089	0.104	0.027	0.00255881	4	Phactr4	0.0308069
Neutrophil	1.12095399065283e-07	0.461894	0.213	0.078	0.00259613	4	Stim2	0.0623557
Neutrophil	1.12389376206737e-07	0.393634	0.116	0.032	0.00260294	4	Ube4b	0.0330652
Neutrophil	1.12701312301202e-07	0.615465	0.884	0.485	0.00261016	4	Calm2	0.245571
Neutrophil	1.13467014171644e-07	0.479323	0.28	0.111	0.0026279	4	Gripap1	0.0810055
Neutrophil	1.14376526618279e-07	0.382302	0.128	0.037	0.00264896	4	Ubash3b	0.0347895
Neutrophil	1.15281191735453e-07	0.441039	0.201	0.072	0.00266991	4	Ywhag	0.056894
Neutrophil	1.1661087608114e-07	0.416386	0.14	0.043	0.00270071	4	Gm1604a	0.0403895
Neutrophil	1.18728992913157e-07	0.451552	0.183	0.063	0.00274976	4	Gak	0.0541863
Neutrophil	1.22305380179945e-07	0.489523	1	0.665	0.00283259	4	Txn1	0.16399
Neutrophil	1.26674166420824e-07	0.393782	0.122	0.035	0.00293377	4	Scfd1	0.034259
Neutrophil	1.26913623709462e-07	0.440994	0.152	0.049	0.00293932	4	March6	0.0454224
Neutrophil	1.28807185034177e-07	0.522187	0.329	0.14	0.00298317	4	Pkn1	0.0986933
Neutrophil	1.32047634527158e-07	0.391764	0.104	0.027	0.00305822	4	Lin54	0.0301659
Neutrophil	1.3273665923852e-07	0.446631	0.183	0.063	0.00307418	4	Usp8	0.0535958
Neutrophil	1.35360847689772e-07	0.477198	0.207	0.075	0.00313496	4	Zfp148	0.0629901
Neutrophil	1.37708022746577e-07	0.48927	0.268	0.106	0.00318932	4	Rab27a	0.0792617
Neutrophil	1.4008434246658e-07	0.408412	0.134	0.04	0.00324435	4	Rffl	0.0383907
Neutrophil	1.44009544774334e-07	0.421525	0.152	0.049	0.00333526	4	Ddx52	0.0434171
Neutrophil	1.4487935846005e-07	0.528718	0.268	0.107	0.00335541	4	Wbp2	0.0851236
Neutrophil	1.51306394553533e-07	0.466061	0.226	0.085	0.00350426	4	Flii	0.0657147
Neutrophil	1.58907292713463e-07	0.39259	0.122	0.035	0.00368029	4	Naip2	0.0341554
Neutrophil	1.60810211061631e-07	0.49717	0.207	0.076	0.00372436	4	Tpp2	0.0651292
Neutrophil	1.61861141733083e-07	0.475302	0.524	0.238	0.0037487	4	Plin2	0.135936
Neutrophil	1.65803181263045e-07	0.449122	0.152	0.049	0.00384	4	Arhgef18	0.0462596
Neutrophil	1.70061184038595e-07	0.446953	0.213	0.078	0.00393862	4	Map2k4	0.0603387
Neutrophil	1.74134031034231e-07	0.708967	0.933	0.447	0.00403294	4	Uqcrh	0.344558
Neutrophil	1.7428694156999e-07	0.47777	0.201	0.073	0.00403649	4	Fam76a	0.0611545
Neutrophil	1.80787812932765e-07	0.544338	0.311	0.13	0.00418705	4	Alox5	0.0985252
Neutrophil	1.81588705082098e-07	0.530858	0.36	0.153	0.00420559	4	Nr3c1	0.109888
Neutrophil	1.81798519376914e-07	0.454092	0.171	0.058	0.00421045	4	Leprot	0.0513124
Neutrophil	1.88424788673884e-07	0.664739	0.793	0.379	0.00436392	4	Pygl	0.275202
Neutrophil	1.89246062200598e-07	0.409383	0.128	0.038	0.00438294	4	Rnd1	0.0368445
Neutrophil	1.97253929506104e-07	0.400167	0.134	0.041	0.0045684	4	Slc31a1	0.0372155
Neutrophil	1.9976085145093e-07	0.479782	0.195	0.072	0.00462646	4	Rab43	0.0590132
Neutrophil	2.17367204821073e-07	0.393399	0.122	0.035	0.00503422	4	Spidr	0.0342257
Neutrophil	2.17432687098938e-07	0.425095	0.128	0.038	0.00503574	4	Aldh3a2	0.0382586
Neutrophil	2.18086185907364e-07	0.368319	0.122	0.035	0.00505088	4	Selenop	0.0320438
Neutrophil	2.23712409804231e-07	0.417321	0.152	0.049	0.00518118	4	Pdpk1	0.0429841
Neutrophil	2.25754197589367e-07	0.686775	0.854	0.391	0.00522847	4	Atp6v1f	0.317977
Neutrophil	2.29135379081896e-07	0.392376	0.146	0.047	0.00530678	4	Rnpepl1	0.0388452
Neutrophil	2.30632648648967e-07	0.457016	0.189	0.068	0.00534145	4	Amfr	0.0552989
Neutrophil	2.31420893014103e-07	0.41137	0.122	0.035	0.00535971	4	Zzz3	0.0357892
Neutrophil	2.32904138352124e-07	0.457342	0.171	0.058	0.00539406	4	Atf2	0.0516796
Neutrophil	2.4073824264095e-07	0.486232	0.274	0.111	0.0055755	4	Nrbp1	0.0792558
Neutrophil	2.43102098465664e-07	0.432879	0.201	0.074	0.00563024	4	Fnbp1	0.0549756
Neutrophil	2.44706005484289e-07	0.400249	1	0.725	0.00566739	4	Gapdh	0.110068
Neutrophil	2.65337791895939e-07	0.391485	0.14	0.044	0.00614522	4	Eif2ak2	0.0375826
Neutrophil	2.67762055682698e-07	0.62045	0.555	0.257	0.00620137	4	Glipr2	0.184894
Neutrophil	2.8234313529775e-07	0.391087	0.116	0.033	0.00653907	4	Smg7	0.0324603
Neutrophil	2.85120618948584e-07	0.510878	0.274	0.113	0.00660339	4	Tut4	0.0822514
Neutrophil	2.86940309418254e-07	0.410777	0.152	0.05	0.00664554	4	Aph1b	0.0418992
Neutrophil	2.88543117028678e-07	0.477578	0.22	0.083	0.00668266	4	Trpm7	0.0654282
Neutrophil	2.90576189801665e-07	0.544728	0.421	0.186	0.00672974	4	Stk4	0.128011
Neutrophil	2.93016410789883e-07	0.467371	0.25	0.101	0.00678626	4	Hilpda	0.0696383
Neutrophil	2.94409039769266e-07	0.437876	0.22	0.083	0.00681851	4	Itgb1bp1	0.059989
Neutrophil	3.08231573290173e-07	0.388683	0.11	0.031	0.00713864	4	Hbs1l	0.030706
Neutrophil	3.19738670661808e-07	0.434557	0.201	0.074	0.00740515	4	Vapb	0.0551887
Neutrophil	3.20728623245989e-07	0.447328	0.152	0.051	0.00742807	4	Abca7	0.0451801
Neutrophil	3.36664820529897e-07	0.504776	0.329	0.141	0.00779716	4	Azin1	0.0948978
Neutrophil	3.37017734340546e-07	0.489829	0.25	0.099	0.00780533	4	Selenot	0.0739642
Neutrophil	3.42453155741004e-07	0.618265	0.86	0.467	0.00793122	4	Rab2a	0.242978
Neutrophil	3.42614593903281e-07	0.43873	0.189	0.068	0.00793495	4	Dach1	0.0530864
Neutrophil	3.51941833254118e-07	0.394972	0.128	0.039	0.00815097	4	Fam160a2	0.0351525
Neutrophil	3.59947229336901e-07	0.40984	0.14	0.045	0.00833638	4	Gpatch8	0.0389348
Neutrophil	3.72639121331531e-07	0.653133	0.799	0.359	0.00863032	4	Vasp	0.287378
Neutrophil	3.76461079765532e-07	0.532633	0.384	0.171	0.00871884	4	Sgms2	0.113451
Neutrophil	3.78732674165865e-07	0.440799	0.213	0.081	0.00877145	4	Rsf1	0.0581854
Neutrophil	3.82934685004263e-07	0.363582	0.116	0.033	0.00886877	4	Bid	0.0301773
Neutrophil	3.8331444614872e-07	0.495094	0.256	0.104	0.00887756	4	Ppp4r3b	0.0752543
Neutrophil	3.88938412464956e-07	0.397665	0.14	0.045	0.00900781	4	Prr14	0.0377782
Neutrophil	4.07385626453644e-07	0.357469	0.104	0.028	0.00943505	4	Rps6ka3	0.0271676
Neutrophil	4.08762849659288e-07	0.444384	0.183	0.066	0.00946695	4	Setd3	0.051993
Neutrophil	4.13731053936578e-07	0.398044	0.11	0.031	0.00958201	4	Scaper	0.0314455
Neutrophil	4.25835210334243e-07	0.433787	0.122	0.037	0.00986234	4	Cyb5r3	0.0368719
Neutrophil	4.32068077561645e-07	0.541232	0.677	0.326	0.0100067	4	mt-Nd4l	0.189972
Neutrophil	4.45213403222702e-07	0.418103	0.152	0.051	0.0103111	4	Napg	0.0422284
Neutrophil	4.45517113083931e-07	0.343789	0.104	0.028	0.0103182	4	Phrf1	0.026128
Neutrophil	4.46916916397567e-07	0.386154	0.11	0.031	0.0103506	4	Akap8l	0.0305062
Neutrophil	4.57292597612922e-07	0.432797	0.195	0.072	0.0105909	4	Htatip2	0.053234
Neutrophil	4.67659695217893e-07	0.489132	0.293	0.122	0.010831	4	Zfand3	0.0836416
Neutrophil	4.73935953609526e-07	0.503152	0.329	0.14	0.0109764	4	Rybp	0.0950958
Neutrophil	4.78558937240851e-07	0.298889	0.11	0.031	0.0110834	4	Fbl	0.0236122
Neutrophil	4.81045956359553e-07	0.474637	0.177	0.064	0.011141	4	Tnks2	0.053634
Neutrophil	4.98793566239681e-07	0.463067	0.213	0.082	0.0115521	4	Eif4g3	0.0606618
Neutrophil	5.1025125367203e-07	0.645394	0.689	0.332	0.0118174	4	Pafah1b1	0.230406
Neutrophil	5.28962673517299e-07	0.520225	0.512	0.241	0.0122508	4	mt-Nd3	0.140981
Neutrophil	5.41899768062714e-07	0.421752	0.146	0.048	0.0125504	4	Narf	0.0413317
Neutrophil	5.44333854319561e-07	0.446684	0.213	0.082	0.0126068	4	D16Ertd472e	0.0585156
Neutrophil	5.70023016804505e-07	0.450397	0.201	0.075	0.0132017	4	Rnf111	0.05675
Neutrophil	5.8434895895618e-07	0.332144	0.104	0.029	0.0135335	4	Dot1l	0.0249108
Neutrophil	5.90187225322826e-07	0.395285	0.14	0.045	0.0136687	4	Ndufaf7	0.0375521
Neutrophil	6.04843696758017e-07	0.485265	0.39	0.172	0.0140082	4	Adgre5	0.105788
Neutrophil	6.20348472620273e-07	0.487601	0.268	0.111	0.0143673	4	Uvrag	0.0765533
Neutrophil	6.22533625348584e-07	0.427875	0.195	0.072	0.0144179	4	Pbx2	0.0526286
Neutrophil	6.24548691007393e-07	0.577207	0.488	0.227	0.0144645	4	Wasf2	0.150651
Neutrophil	6.26013418090058e-07	0.504316	0.311	0.134	0.0144985	4	Mark2	0.089264
Neutrophil	6.28277741490038e-07	0.48915	0.287	0.12	0.0145509	4	Trip12	0.081688
Neutrophil	6.34136832116036e-07	0.435297	0.159	0.055	0.0146866	4	Kif1b	0.0452709
Neutrophil	6.48681992863817e-07	0.439881	0.201	0.076	0.0150235	4	Soat1	0.0549852
Neutrophil	6.53310913911305e-07	0.489918	0.25	0.101	0.0151307	4	Trip11	0.0729977
Neutrophil	6.60734950933249e-07	0.458975	0.22	0.085	0.0153026	4	Azi2	0.0619617
Neutrophil	6.6322267621535e-07	0.452106	0.268	0.111	0.0153602	4	Akt1	0.0709806
Neutrophil	6.70527403833684e-07	0.464605	0.226	0.09	0.0155294	4	Shoc2	0.0631863
Neutrophil	6.80542408635166e-07	0.362939	0.116	0.034	0.0157614	4	Amd1	0.029761
Neutrophil	6.81546179219051e-07	0.519391	0.994	0.619	0.0157846	4	Arpc1b	0.194772
Neutrophil	6.83512318367914e-07	0.660746	0.963	0.511	0.0158301	4	Arf5	0.298657
Neutrophil	7.27098146062252e-07	0.468687	0.232	0.093	0.0168396	4	Mctp1	0.0651475
Neutrophil	7.27658810739833e-07	0.445065	0.207	0.08	0.0168526	4	Ppp2r1a	0.0565233
Neutrophil	7.43270466365322e-07	0.353713	0.104	0.029	0.0172141	4	Slc25a51	0.0265285
Neutrophil	7.57586290183151e-07	0.358616	0.104	0.029	0.0175457	4	Nelfb	0.0268962
Neutrophil	7.70101121212304e-07	0.547462	0.47	0.216	0.0178355	4	Kras	0.139055
Neutrophil	7.8691068757407e-07	0.634772	0.677	0.322	0.0182249	4	Lbr	0.225344
Neutrophil	8.22736610656489e-07	0.586365	0.512	0.235	0.0190546	4	Rasa2	0.162423
Neutrophil	8.39796304751035e-07	0.516452	0.439	0.2	0.0194497	4	Dusp11	0.123432
Neutrophil	8.78279698321197e-07	0.493741	0.384	0.171	0.020341	4	Tcf25	0.105167
Neutrophil	8.83575255090776e-07	0.438475	0.171	0.062	0.0204636	4	Plxnc1	0.0477938
Neutrophil	9.22363993270337e-07	0.431049	0.183	0.068	0.021362	4	Ino80d	0.0495706
Neutrophil	9.44070293031965e-07	0.458677	0.226	0.09	0.0218647	4	Zdhhc18	0.0623801
Neutrophil	9.60940102205461e-07	0.392974	0.152	0.052	0.0222554	4	Ubxn2a	0.0392974
Neutrophil	9.67211834804467e-07	0.417951	0.183	0.068	0.0224006	4	Dock5	0.0480643
Neutrophil	1.00150365962061e-06	0.42189	0.171	0.062	0.0231948	4	Klhdc2	0.045986
Neutrophil	1.0028062456241e-06	0.448188	0.226	0.089	0.023225	4	Dhx38	0.0614017
Neutrophil	1.02596889450556e-06	0.602477	0.646	0.308	0.0237614	4	R3hdm4	0.203637
Neutrophil	1.03387029667993e-06	0.442353	0.165	0.059	0.0239444	4	Zdhhc20	0.0468895
Neutrophil	1.09994737924774e-06	0.453287	0.994	0.673	0.0254748	4	Clic1	0.145505
Neutrophil	1.12168494046617e-06	0.350825	0.11	0.032	0.0259782	4	Pphln1	0.0273643
Neutrophil	1.13836081335625e-06	0.491742	0.238	0.097	0.0263644	4	Slain2	0.0693356
Neutrophil	1.16779485554642e-06	0.439531	0.152	0.053	0.0270461	4	Rnf19a	0.0435136
Neutrophil	1.18479407266304e-06	0.599708	0.957	0.535	0.0274398	4	Rpl36	0.253077
Neutrophil	1.22908851199046e-06	0.324145	1	0.766	0.0284657	4	Rpl30	0.0758498
Neutrophil	1.25513858409793e-06	0.377767	0.128	0.041	0.029069	4	Dcaf11	0.0328657
Neutrophil	1.29598812022589e-06	0.388095	0.128	0.041	0.0300151	4	Smg6	0.0337643
Neutrophil	1.34395984349916e-06	0.388855	0.128	0.041	0.0311261	4	Gt(ROSA)26Sor	0.0338303
Neutrophil	1.37703741401628e-06	0.600136	0.726	0.364	0.0318922	4	mt-Nd5	0.217249
Neutrophil	1.38336876700113e-06	0.413407	0.177	0.066	0.0320388	4	Mapk1ip1l	0.0458882
Neutrophil	1.39695976444351e-06	0.407303	0.183	0.068	0.0323536	4	Ensa	0.0468398
Neutrophil	1.44894025803193e-06	0.517942	0.445	0.201	0.0335575	4	Arid4a	0.126378
Neutrophil	1.47173910117524e-06	0.397371	0.159	0.056	0.0340855	4	Birc2	0.0409292
Neutrophil	1.48550960299173e-06	0.453852	0.189	0.072	0.0344044	4	Slc25a28	0.0531007
Neutrophil	1.48723119432121e-06	0.368366	0.14	0.047	0.0344443	4	Cryzl1	0.034258
Neutrophil	1.5351475053521e-06	0.465023	0.335	0.15	0.035554	4	Mob1a	0.0860292
Neutrophil	1.54690622487756e-06	0.551578	0.976	0.584	0.0358263	4	Btf3	0.216219
Neutrophil	1.58682054208654e-06	0.395248	0.159	0.056	0.0367508	4	Ccdc174	0.0407106
Neutrophil	1.60095816838337e-06	0.423762	0.177	0.066	0.0370782	4	Katna1	0.0470375
Neutrophil	1.61252000445149e-06	0.425688	0.256	0.107	0.037346	4	Oat	0.0634275
Neutrophil	1.62450400918257e-06	0.346371	0.134	0.044	0.0376235	4	Tnip1	0.0311734
Neutrophil	1.62535876110723e-06	0.597669	0.604	0.278	0.0376433	4	Leprotl1	0.19484
Neutrophil	1.63605046096512e-06	0.375681	0.104	0.03	0.0378909	4	Gmeb2	0.0278004
Neutrophil	1.65743199998009e-06	0.337578	0.11	0.033	0.0383861	4	Sars	0.0259935
Neutrophil	1.65926071996445e-06	0.377852	0.122	0.039	0.0384285	4	Usp16	0.0313617
Neutrophil	1.67005468515958e-06	0.354172	0.116	0.036	0.0386785	4	Tmem164	0.0283338
Neutrophil	1.68059310906338e-06	0.477305	0.823	0.405	0.0389225	4	H2-K1	0.199513
Neutrophil	1.69858231428212e-06	0.346743	0.134	0.044	0.0393392	4	Slc25a38	0.0312069
Neutrophil	1.72936163067711e-06	0.522257	0.36	0.164	0.040052	4	Wac	0.102362
Neutrophil	1.76902996140767e-06	0.361802	0.11	0.033	0.0409707	4	Pja2	0.0278588
Neutrophil	1.84594276812458e-06	0.328776	0.104	0.03	0.042752	4	Clcn4	0.0243294
Neutrophil	1.87436571177553e-06	0.423843	0.213	0.085	0.0434103	4	Ppp1r12c	0.0542519
Neutrophil	1.89681811894426e-06	0.346474	0.11	0.033	0.0439303	4	Slc9a3r2	0.0266785
Neutrophil	1.93393917584862e-06	0.45037	0.22	0.089	0.04479	4	Nipa2	0.0589984
Neutrophil	2.03701367748753e-06	0.475319	0.232	0.097	0.0471772	4	Mmp25	0.064168
Neutrophil	2.11094840201259e-06	0.543226	0.555	0.264	0.0488896	4	Gas5	0.158079
Neutrophil	2.14946270045291e-06	0.377402	0.11	0.033	0.0497816	4	Cyren	0.0290599
Neutrophil	5.20069500864159e-248	2.36224	0.632	0.015	1.20448096400139e-243	5	Ifit3	1.4575
Neutrophil	1.57395763166274e-218	2.24903	0.581	0.015	3.6452858749309e-214	5	Ifit1	1.27295
Neutrophil	5.21170981556987e-187	1.94596	0.434	0.007	1.20703199328598e-182	5	Ifit3b	0.830927
Neutrophil	1.06394258571496e-180	2.28537	0.699	0.043	2.46409102851585e-176	5	Rsad2	1.4992
Neutrophil	6.21541507722149e-170	2.27637	0.779	0.063	1.4394901318845e-165	5	Isg15	1.62988
Neutrophil	7.710776640081e-161	2.04942	0.603	0.032	1.78581586984276e-156	5	Slfn5	1.17022
Neutrophil	2.34058694304543e-122	1.6844	0.346	0.01	5.42079936009321e-118	5	Gbp2	0.565959
Neutrophil	3.40979602340907e-122	1.74472	0.404	0.017	7.8970875902154e-118	5	Gm13822	0.675206
Neutrophil	2.33762964183755e-115	1.87369	0.522	0.038	5.41395025049577e-111	5	Ifi204	0.906865
Neutrophil	2.47080754120909e-109	1.43743	0.25	0.004	5.72239026544025e-105	5	Ifit2	0.353609
Neutrophil	6.87947172344412e-108	1.90953	0.625	0.067	1.59328565114966e-103	5	Isg20	1.06552
Neutrophil	2.13333746081579e-95	1.67985	0.397	0.025	4.94080955924938e-91	5	Oasl1	0.624904
Neutrophil	8.16641959639613e-87	1.68263	0.426	0.035	1.89134277852534e-82	5	Zbp1	0.657908
Neutrophil	1.40359497617158e-72	1.38195	0.301	0.018	3.25072596481339e-68	5	Ifi207	0.391092
Neutrophil	3.83277485650105e-70	1.03823	0.162	0.002	8.87670656765644e-66	5	Ifi211	0.166117
Neutrophil	7.36242835321043e-68	1.56274	0.522	0.074	1.70513840660354e-63	5	Rtp4	0.700107
Neutrophil	2.00172452926137e-66	0.981616	0.154	0.002	4.63599400976932e-62	5	Ifi209	0.149206
Neutrophil	2.14730939134697e-66	1.53649	0.426	0.049	4.97316855035957e-62	5	Parp14	0.579258
Neutrophil	1.06657379339144e-63	1.38719	0.301	0.023	2.47018490549458e-59	5	Ifi47	0.385639
Neutrophil	6.71585047312273e-62	1.55431	0.522	0.082	1.55539096957522e-57	5	Irf7	0.683899
Neutrophil	2.93112689642939e-61	1.22672	0.868	0.342	6.78848989213046e-57	5	Slfn4	0.645256
Neutrophil	8.32573996922297e-60	1.18616	0.221	0.011	1.92824137687204e-55	5	Usp18	0.249093
Neutrophil	6.04641242037205e-56	1.46814	0.426	0.059	1.40034911655817e-51	5	Oasl2	0.538808
Neutrophil	1.89911789298425e-55	0.804057	0.118	0.001	4.39835704015152e-51	5	Trim30c	0.0940747
Neutrophil	1.67100111526647e-54	1.45244	0.684	0.172	3.87003858295713e-50	5	1600014C10Rik	0.743651
Neutrophil	1.8348882572153e-52	1.219	0.243	0.018	4.24960120371065e-48	5	Xaf1	0.274274
Neutrophil	3.60962744528532e-52	1.12545	0.199	0.011	8.3598971632808e-48	5	Herc6	0.211585
Neutrophil	4.85126076022313e-51	1.35096	0.324	0.035	1.12355199206768e-46	5	Irgm1	0.390428
Neutrophil	1.41928282072361e-43	0.911372	0.147	0.006	3.28705901279587e-39	5	Mndal	0.128503
Neutrophil	4.23215766563013e-42	1.25829	0.265	0.03	9.80167715359937e-38	5	Cmpk2	0.295699
Neutrophil	3.15272998226855e-39	0.974301	0.169	0.011	7.30172263893396e-35	5	Igtp	0.15394
Neutrophil	7.81731845986082e-36	0.756485	0.11	0.004	1.81049095530377e-31	5	Ifi206	0.0801875
Neutrophil	2.20188005049019e-34	1.25017	0.588	0.17	5.09955419693528e-30	5	Ifi27l2a	0.522571
Neutrophil	2.84990390383242e-34	1.25824	0.294	0.046	6.6003774412759e-30	5	Bst2	0.312044
Neutrophil	6.11912524010759e-34	0.464498	0.978	0.781	1.41718940560892e-29	5	Il1b	0.091506
Neutrophil	2.37522406190088e-32	1.2536	0.375	0.079	5.50101892736245e-28	5	Fgl2	0.371066
Neutrophil	1.41003358919976e-31	1.18361	0.287	0.048	3.26563779258665e-27	5	Ddx60	0.282882
Neutrophil	1.82098211909389e-31	1.0065	0.184	0.018	4.21739458782146e-27	5	Cd274	0.167078
Neutrophil	1.48848937941063e-30	0.905841	0.176	0.018	3.44734140271501e-26	5	Epsti1	0.143123
Neutrophil	1.26069943694065e-27	1.14354	0.331	0.072	2.91977989595455e-23	5	Oas3	0.296178
Neutrophil	8.60923282633415e-27	1.06581	0.449	0.116	1.99389832257899e-22	5	Ctss	0.354916
Neutrophil	2.01729592946761e-26	1.08165	0.272	0.05	4.67205737264699e-22	5	Rnf213	0.240126
Neutrophil	6.22641570298513e-25	1.08323	0.294	0.062	1.44203787681136e-20	5	Trafd1	0.251309
Neutrophil	7.89895104436955e-25	0.910109	0.169	0.02	1.82939706187599e-20	5	Gbp7	0.135606
Neutrophil	3.67230144258836e-24	1.10443	0.574	0.209	8.50505014103465e-20	5	Ccl4	0.403115
Neutrophil	1.29991663385432e-23	1.04033	0.25	0.048	3.01060692400661e-19	5	Ddx58	0.210146
Neutrophil	5.44948442354049e-23	0.810109	0.14	0.015	1.26210059249198e-18	5	Slfn8	0.101264
Neutrophil	8.60807795242241e-23	0.367748	0.971	0.813	1.99363085378103e-18	5	Cxcl2	0.0581041
Neutrophil	5.45275206653782e-21	0.781272	0.132	0.015	1.26285737861016e-16	5	Stat2	0.0914088
Neutrophil	1.19135857472513e-20	1.00729	0.397	0.118	2.7591864590634e-16	5	Trim30a	0.281034
Neutrophil	7.86098245453927e-20	0.668597	0.963	0.585	1.8206035364713e-15	5	Ifitm3	0.25273
Neutrophil	8.78144157361287e-20	0.880594	0.566	0.262	2.03378186844874e-15	5	Acod1	0.267701
Neutrophil	1.69952972886989e-19	1.01229	0.463	0.155	3.93611085206268e-15	5	Clec2d	0.311785
Neutrophil	2.72575005123939e-19	0.32363	0.779	0.711	6.31283711867042e-15	5	Il1r2	0.0220069
Neutrophil	6.75868882379823e-19	0.932656	0.559	0.232	1.56531233159167e-14	5	H2-T23	0.304978
Neutrophil	1.68877818550434e-18	0.802466	0.154	0.024	3.91121027762805e-14	5	Oas2	0.104321
Neutrophil	2.89340335080542e-17	0.976713	0.353	0.111	6.70112216046535e-13	5	Basp1	0.236365
Neutrophil	4.37106761412066e-17	0.919255	0.235	0.055	1.01233925943034e-12	5	Ifi35	0.165466
Neutrophil	2.59972360519106e-16	0.573348	0.765	0.536	6.0209598696225e-12	5	Ifitm1	0.131297
Neutrophil	2.68634644074775e-16	0.790804	0.147	0.024	6.22157835677178e-12	5	Dtx3l	0.0972689
Neutrophil	4.55687982352707e-16	0.500204	0.743	0.535	1.05537336712887e-11	5	Clec4d	0.104043
Neutrophil	8.61702670397244e-16	0.689097	0.118	0.016	1.99570338464002e-11	5	Ifit1bl2	0.0702879
Neutrophil	2.48196095922579e-15	0.661528	0.103	0.013	5.74822158156692e-11	5	Slfn9	0.0595375
Neutrophil	2.71158255258778e-15	0.700607	0.125	0.019	6.28002519179331e-11	5	Ifih1	0.0742643
Neutrophil	1.55773356829531e-14	0.825791	0.485	0.242	3.60771094417195e-10	5	Plac8	0.200667
Neutrophil	1.7497363611082e-14	0.837411	0.662	0.296	4.05238941232659e-10	5	Ly6e	0.306492
Neutrophil	2.87194803204459e-14	0.885703	0.449	0.193	6.65143164221526e-10	5	Ccl3	0.22674
Neutrophil	3.57298811024694e-14	0.859614	0.221	0.057	8.27504046333191e-10	5	H2-Q4	0.140977
Neutrophil	6.67282169504816e-14	0.255449	0.853	0.789	1.54542550457315e-09	5	Mxd1	0.0163487
Neutrophil	7.56855627889806e-14	0.86479	0.243	0.071	1.75287763419279e-09	5	Smox	0.148744
Neutrophil	1.36101701499643e-13	0.545206	0.647	0.454	3.15211540673172e-09	5	Hcar2	0.105225
Neutrophil	8.23050321786225e-13	0.829487	0.287	0.101	1.9061845452569e-08	5	Trim30b	0.154285
Neutrophil	8.25528853963368e-13	0.772547	0.162	0.037	1.91192482577916e-08	5	Socs1	0.0965684
Neutrophil	1.18206672730368e-12	0.620129	0.103	0.016	2.73766654043532e-08	5	Tmem140	0.0539513
Neutrophil	3.24623582890675e-12	0.614838	0.103	0.016	7.51828217974803e-08	5	Il18bp	0.0534909
Neutrophil	6.19222637180635e-12	0.63773	0.118	0.021	1.43411962771035e-07	5	Parp9	0.0618598
Neutrophil	7.56790680094877e-12	0.630338	0.574	0.337	1.75272721509974e-07	5	Slfn1	0.14939
Neutrophil	1.31795307841913e-11	0.771593	0.5	0.238	3.05237932961871e-07	5	Marcks	0.202157
Neutrophil	1.80829365446983e-11	0.74855	0.434	0.199	4.18800810375212e-07	5	Psmb8	0.175909
Neutrophil	4.42272085870066e-11	0.780589	0.213	0.066	1.02430215087507e-06	5	Casp4	0.114747
Neutrophil	6.88334516254919e-11	0.724422	0.169	0.045	1.59418273964639e-06	5	Steap4	0.0898283
Neutrophil	1.11192278982167e-10	0.675142	0.14	0.031	2.57521318122698e-06	5	Cxcl3	0.0735905
Neutrophil	1.47956380107467e-10	0.549444	0.868	0.559	3.42666976328892e-06	5	B2m	0.169778
Neutrophil	1.48577029790483e-10	0.717604	0.199	0.058	3.44104400994759e-06	5	Tap1	0.101182
Neutrophil	2.10222849133224e-10	0.78275	0.235	0.08	4.86876118592547e-06	5	9930111J21Rik2	0.121326
Neutrophil	3.08161149306312e-10	0.497803	0.566	0.391	7.1370122179342e-06	5	Cxcr2	0.0871155
Neutrophil	3.12718824035383e-10	0.750561	0.199	0.064	7.24256796465947e-06	5	Gm20559	0.101326
Neutrophil	3.50780231803749e-10	0.65423	0.118	0.024	8.12407016857482e-06	5	Cxcl10	0.0614976
Neutrophil	3.73788319124444e-10	0.768809	0.279	0.113	8.65693747092211e-06	5	Sppl2a	0.127622
Neutrophil	2.73048776896472e-09	0.578951	0.5	0.306	6.32380967292229e-05	5	Tnfaip2	0.112317
Neutrophil	4.33778984125781e-09	0.498566	0.676	0.467	0.000100463	5	Wfdc17	0.1042
Neutrophil	4.58633831004651e-09	0.606963	0.426	0.248	0.00010622	5	Emilin2	0.108039
Neutrophil	6.60403690991468e-09	0.605006	0.125	0.031	0.000152949	5	Helz2	0.0568706
Neutrophil	6.6112131741511e-09	0.62349	0.537	0.301	0.000153116	5	Samhd1	0.147144
Neutrophil	6.99614015941304e-09	0.310662	0.787	0.637	0.000162031	5	Tpd52	0.0465992
Neutrophil	9.68700653206252e-09	0.395244	0.64	0.489	0.000224351	5	Slc7a11	0.0596818
Neutrophil	1.82180208764476e-08	0.569575	0.441	0.268	0.000421929	5	Arg2	0.0985365
Neutrophil	3.09409390263176e-08	0.592854	0.11	0.027	0.000716592	5	Mitd1	0.0492069
Neutrophil	3.49706990352234e-08	0.656147	0.176	0.059	0.000809921	5	Irf9	0.0767692
Neutrophil	4.71815293844105e-08	0.606147	0.125	0.034	0.00109272	5	BC018473	0.0551593
Neutrophil	5.41359702377531e-08	0.684515	0.243	0.099	0.00125379	5	Fcgr4	0.0985702
Neutrophil	5.98818852271638e-08	0.695787	0.265	0.117	0.00138686	5	Smchd1	0.102976
Neutrophil	6.14416901408105e-08	0.343549	0.61	0.481	0.00142299	5	Chmp4b	0.0443179
Neutrophil	9.56147689316333e-08	0.526607	0.684	0.417	0.00221444	5	H2-K1	0.140604
Neutrophil	1.14351219979875e-07	0.673211	0.265	0.119	0.00264837	5	Upp1	0.0982888
Neutrophil	1.24109095505411e-07	0.403689	0.61	0.468	0.00287437	5	Ccrl2	0.0573238
Neutrophil	1.3616179610804e-07	0.643102	0.368	0.179	0.00315351	5	Atf3	0.121546
Neutrophil	1.41574531854163e-07	0.631129	0.382	0.216	0.00327887	5	Samd9l	0.104767
Neutrophil	2.04783334557117e-07	0.652573	0.301	0.135	0.00474278	5	Shisa5	0.108327
Neutrophil	2.22223893920684e-07	0.347739	0.728	0.583	0.00514671	5	Ier3	0.0504221
Neutrophil	3.85067673094782e-07	0.52558	0.103	0.027	0.00891817	5	Nmi	0.0399441
Neutrophil	3.88787550204212e-07	0.333101	0.118	0.033	0.00900432	5	Fabp4	0.0283136
Neutrophil	4.87349979047031e-07	0.515461	0.463	0.296	0.011287	5	Sell	0.086082
Neutrophil	6.27990363895166e-07	0.257991	0.603	0.535	0.0145443	5	Csf3r	0.0175434
Neutrophil	7.08399396599773e-07	0.608614	0.324	0.169	0.0164065	5	Il1rn	0.0943351
Neutrophil	8.77734539593529e-07	0.444921	0.515	0.361	0.0203283	5	Cd300lf	0.0685178
Neutrophil	1.41475998681477e-06	0.580978	0.331	0.177	0.0327658	5	Jaml	0.0894707
Neutrophil	1.41663447146949e-06	0.608446	0.235	0.105	0.0328093	5	Lgals9	0.079098
Neutrophil	2.07899996498282e-06	0.597645	0.301	0.164	0.0481496	5	Socs3	0.0818774
Macrophage	0	1.24238	0.579	0.147	0	0	Isg20	0.536706
Macrophage	0	1.18968	0.404	0.072	0	0	Slfn4	0.394973
Macrophage	0	1.12664	0.472	0.123	0	0	Ifi205	0.393198
Macrophage	0	1.08676	0.638	0.232	0	0	Ifit3	0.441223
Macrophage	0	1.07917	0.243	0.023	0	0	Ifit1bl1	0.237418
Macrophage	0	0.990833	0.834	0.41	0	0	Ly6a	0.420113
Macrophage	0	0.934008	0.809	0.412	0	0	Isg15	0.370801
Macrophage	0	0.638362	0.949	0.657	0	0	S100a6	0.186402
Macrophage	2.13598776542063e-295	0.253392	0.989	0.915	4.94694766471418e-291	0	Ifitm3	0.018751
Macrophage	4.96773589183414e-294	1.05335	0.477	0.132	1.15052763254879e-289	0	Usp18	0.363407
Macrophage	7.0404338986958e-282	0.794648	0.921	0.472	1.63056449093795e-277	0	Ms4a4c	0.356797
Macrophage	1.10092337503155e-279	0.783753	0.735	0.273	2.54973853657306e-275	0	Xist	0.362094
Macrophage	3.02676643906717e-275	0.850054	0.732	0.342	7.00999107287955e-271	0	Zbp1	0.331521
Macrophage	4.14307032389105e-273	1.06766	0.463	0.142	9.59535087013167e-269	0	Ifit1	0.342717
Macrophage	3.03974062139052e-266	0.946828	0.636	0.232	7.04003927914045e-262	0	Phf11d	0.382519
Macrophage	7.37317663105651e-246	1.02087	0.351	0.085	1.70762770775269e-241	0	Ifit3b	0.271551
Macrophage	2.35325258969217e-244	0.994435	0.353	0.085	5.45013299772707e-240	0	Phf11a	0.266509
Macrophage	3.29008812348919e-242	0.868902	0.671	0.281	7.61984409400097e-238	0	Xaf1	0.338872
Macrophage	5.56060763871103e-242	0.982973	0.434	0.125	1.28783672912548e-237	0	Ifi206	0.303739
Macrophage	3.8450430633924e-239	0.87673	0.702	0.291	8.9051197348168e-235	0	Phf11b	0.360336
Macrophage	8.66603315279825e-237	0.690356	0.884	0.545	2.00705327818807e-232	0	S100a4	0.234031
Macrophage	1.58152921979849e-233	0.77414	0.735	0.375	3.6628216730533e-229	0	Ifi211	0.27869
Macrophage	2.4815426327572e-231	0.923071	0.599	0.221	5.74725273746566e-227	0	Slfn1	0.348921
Macrophage	1.04750445878895e-227	0.928905	0.552	0.206	2.42602032655521e-223	0	1600014C10Rik	0.321401
Macrophage	4.53270088502768e-225	0.921239	0.47	0.157	1.04977352497241e-220	0	Oas3	0.288348
Macrophage	2.4415172367727e-223	1.00784	0.481	0.163	5.65455392036557e-219	0	Ly6c2	0.320494
Macrophage	1.47849318220431e-218	0.327624	0.972	0.841	3.42419020998518e-214	0	Lgals1	0.0429188
Macrophage	3.81045962054493e-217	0.900913	0.474	0.157	8.82502448118205e-213	0	Ube2l6	0.28559
Macrophage	3.97203338676764e-216	0.74397	0.677	0.362	9.19922932375385e-212	0	Nupr1	0.23435
Macrophage	1.35756163701197e-215	0.702974	0.919	0.494	3.14411275131971e-211	0	Irf7	0.298764
Macrophage	8.65356635979896e-211	0.825295	0.621	0.256	2.00416596892944e-206	0	Gm34084	0.301233
Macrophage	5.37348147184182e-205	0.966476	0.468	0.183	1.24449830887857e-200	0	Rsad2	0.275446
Macrophage	1.26319941785544e-204	0.733365	0.786	0.41	2.92556985175321e-200	0	Anxa1	0.275745
Macrophage	7.42303798044693e-203	0.86954	0.523	0.196	1.71917559627151e-198	0	Ass1	0.28434
Macrophage	2.66837483297478e-201	0.413247	0.969	0.739	6.17995611316959e-197	0	Tmsb10	0.0950467
Macrophage	1.49734352758602e-196	0.839829	0.559	0.231	3.46784760988923e-192	0	Ifi47	0.275464
Macrophage	6.63459781742175e-192	0.526878	0.858	0.595	1.53657285451488e-187	0	S100a11	0.138569
Macrophage	3.22921099301554e-184	0.837328	0.476	0.175	7.478852659824e-180	0	Ddx58	0.252036
Macrophage	2.92235226788379e-182	0.896718	0.429	0.158	6.76816785241885e-178	0	Ifit2	0.243011
Macrophage	1.06917974100872e-178	0.398122	0.932	0.723	2.4762202801762e-174	0	S100a10	0.0832076
Macrophage	1.39396334205552e-177	0.86713	0.258	0.061	3.22841910020059e-173	0	Cmpk2	0.170825
Macrophage	8.03618797957208e-176	0.785173	0.626	0.271	1.86118113606889e-171	0	Cfb	0.278736
Macrophage	6.20050845317775e-172	0.840338	0.457	0.196	1.43603775775597e-167	0	Oasl1	0.219328
Macrophage	1.02468915598108e-163	0.744463	0.664	0.316	2.37318008525219e-159	0	Ifi209	0.259073
Macrophage	6.4840179797785e-162	0.872143	0.515	0.259	1.5016985641167e-157	0	Cxcl10	0.223269
Macrophage	8.57693636645183e-162	0.752746	0.57	0.258	1.98641846247024e-157	0	Oasl2	0.234857
Macrophage	4.26149577161503e-161	0.813886	0.472	0.181	9.86962420706042e-157	0	Ifi213	0.236841
Macrophage	1.26904864290333e-158	0.741692	0.654	0.282	2.93911665696411e-154	0	Rtp4	0.27591
Macrophage	2.17613407940181e-142	0.772045	0.357	0.128	5.0399265278946e-138	0	Igtp	0.176798
Macrophage	6.15877851375785e-142	0.674325	0.701	0.347	1.42637310378632e-137	0	Ifi35	0.238711
Macrophage	9.91617254043307e-138	0.727122	0.399	0.15	2.2965855603643e-133	0	Oas1a	0.181053
Macrophage	6.05687742094819e-132	0.760768	0.523	0.238	1.4027728106916e-127	0	Plac8	0.216819
Macrophage	1.3725676057714e-128	0.713548	0.228	0.061	3.17886657496656e-124	0	Helz2	0.119163
Macrophage	4.9420744689202e-123	0.491306	0.768	0.518	1.14458444700192e-118	0	Ifi204	0.122826
Macrophage	1.05577041119273e-122	0.715391	0.357	0.135	2.44516427232237e-118	0	Dhx58	0.158817
Macrophage	8.5444087115051e-122	0.607562	0.118	0.018	1.97888505758458e-117	0	Apol9b	0.0607562
Macrophage	1.14687890499477e-120	0.693129	0.402	0.16	2.65617154396789e-116	0	Pira2	0.167737
Macrophage	4.8167584086914e-120	0.725006	0.295	0.106	1.11556124745293e-115	0	Ddx60	0.137026
Macrophage	2.66281686669747e-119	0.515917	0.876	0.55	6.16708386327134e-115	0	Capg	0.168189
Macrophage	5.95775470028197e-118	0.715538	0.341	0.135	1.3798159885853e-113	0	Herc6	0.147401
Macrophage	2.32162592611108e-115	0.669815	0.524	0.246	5.37688564487326e-111	0	Samd9l	0.186208
Macrophage	6.53256954449783e-115	0.68451	0.456	0.199	1.5129431065057e-110	0	Irgm1	0.175919
Macrophage	2.35484855191962e-114	0.69211	0.418	0.205	5.45382924624584e-110	0	Carhsp1	0.147419
Macrophage	5.50550639621081e-114	0.65038	0.174	0.042	1.27507528136242e-109	0	BC147527	0.0858502
Macrophage	1.27120271289219e-109	0.421467	0.908	0.655	2.94410548305831e-105	0	Fcgr1	0.106631
Macrophage	2.01286659765609e-104	0.628444	0.182	0.048	4.6617990401715e-100	0	Ifi208	0.0842115
Macrophage	8.63371904665345e-103	0.694098	0.361	0.173	1.99956933120494e-98	0	Gbp2	0.13049
Macrophage	9.54155669445629e-103	0.553715	0.74	0.433	2.20982453043608e-98	0	Mndal	0.16999
Macrophage	3.64697411908654e-99	0.618836	0.537	0.367	8.44639205980442e-95	0	Spp1	0.105202
Macrophage	8.42789513386046e-99	0.570105	0.503	0.312	1.95190051300208e-94	0	Ecm1	0.10889
Macrophage	2.51337499187429e-98	0.497411	0.782	0.507	5.82097648118086e-94	0	Anxa2	0.136788
Macrophage	1.80178008901308e-95	0.645607	0.229	0.079	4.17292268615429e-91	0	Tmem171	0.0968411
Macrophage	4.64778322392656e-93	0.59869	0.685	0.376	1.07642659466139e-88	0	Lsp1	0.184995
Macrophage	5.59774550995415e-93	0.566507	0.547	0.31	1.29643786010538e-88	0	Tor3a	0.134262
Macrophage	2.92104245701163e-92	0.55102	0.133	0.03	6.76513433043893e-88	0	A530064D06Rik	0.056755
Macrophage	1.6954388407861e-90	0.602066	0.507	0.254	3.9266363552606e-86	0	Gch1	0.152323
Macrophage	2.17810864930791e-90	0.537908	0.733	0.418	5.04449963179712e-86	0	Slfn5	0.169441
Macrophage	7.93881403322809e-90	0.532661	0.123	0.026	1.83862933009563e-85	0	Kdr	0.0516682
Macrophage	9.76792927407145e-90	0.641041	0.329	0.144	2.26225241987495e-85	0	Daxx	0.118593
Macrophage	9.3009738221845e-88	0.356842	0.75	0.601	2.15410553721793e-83	0	Basp1	0.0531694
Macrophage	2.54472512901408e-87	0.545089	0.513	0.312	5.89358339879661e-83	0	Ccnd1	0.109563
Macrophage	7.07120893955239e-87	0.606883	0.402	0.192	1.63769199040033e-82	0	Nmi	0.127445
Macrophage	2.02339117999404e-86	0.546823	0.145	0.037	4.6861739728662e-82	0	Cd300e	0.0590569
Macrophage	3.72724458252563e-86	0.522329	0.685	0.401	8.63229845312936e-82	0	Stat1	0.148342
Macrophage	4.68670452813889e-86	0.606512	0.416	0.195	1.08544076871697e-81	0	Traf1	0.134039
Macrophage	1.25920132969822e-85	0.548102	0.618	0.338	2.91631027958108e-81	0	Sp100	0.153469
Macrophage	8.60681264402727e-84	0.512335	0.118	0.026	1.99333780835672e-79	0	Tnfsf10	0.0471349
Macrophage	4.44836140943593e-82	0.498806	0.1	0.019	1.03024050242536e-77	0	Upp1	0.0404033
Macrophage	6.40878983581956e-82	0.50957	0.621	0.377	1.48427572597581e-77	0	H2-T22	0.124335
Macrophage	1.27180044866266e-80	0.551478	0.172	0.053	2.94548983910271e-76	0	Oas1g	0.0656259
Macrophage	1.83655198782388e-79	0.554432	0.503	0.279	4.2534544038001e-75	0	Sp110	0.124193
Macrophage	5.43926236484072e-79	0.53559	0.162	0.048	1.25973316369711e-74	0	Mov10	0.0610573
Macrophage	7.43295406683655e-79	0.571033	0.175	0.055	1.72147216187934e-74	0	Ms4a4b	0.068524
Macrophage	2.85775873277205e-78	0.482598	0.103	0.021	6.61856922510006e-74	0	Gstt1	0.039573
Macrophage	4.42943191928282e-76	0.596924	0.285	0.125	1.0258564325059e-71	0	Ifi44	0.0955078
Macrophage	5.7735357287557e-76	0.516521	0.633	0.371	1.33715087477982e-71	0	Ifi203	0.135328
Macrophage	7.24238797447461e-76	0.546879	0.433	0.252	1.67733705488832e-71	0	Ifih1	0.0989851
Macrophage	2.57190012889225e-75	0.583673	0.347	0.169	5.95652069851445e-71	0	Dck	0.103894
Macrophage	8.52205516560146e-73	0.582082	0.312	0.147	1.9737079763533e-68	0	Trim30d	0.0960436
Macrophage	1.46574954153117e-72	0.457646	0.671	0.422	3.3946759381862e-68	0	Clec4a1	0.113954
Macrophage	7.73040137093599e-71	0.566223	0.273	0.12	1.79036095750878e-66	0	Cd40	0.0866321
Macrophage	2.75966865637863e-69	0.555355	0.248	0.105	6.39139260817291e-65	0	Gm36161	0.0794157
Macrophage	3.13222029440626e-68	0.524157	0.383	0.185	7.2542222018449e-64	0	Kcnn4	0.103783
Macrophage	2.89080361516753e-67	0.562083	0.307	0.148	6.69510117272801e-63	0	Nt5c3	0.0893711
Macrophage	4.5368599458139e-66	0.473506	0.631	0.37	1.0507367634505e-61	0	Trim30a	0.123585
Macrophage	5.22699211901717e-65	0.532888	0.385	0.189	1.21057137476438e-60	0	Sema4d	0.104446
Macrophage	2.89873899230526e-64	0.482543	0.126	0.037	6.71347950617897e-60	0	Trim30c	0.0429463
Macrophage	9.10322130108173e-64	0.433522	0.778	0.499	2.10830605333053e-59	0	Cd72	0.120953
Macrophage	1.69693484224153e-63	0.542467	0.302	0.148	3.93010109463139e-59	0	Mitd1	0.0835399
Macrophage	1.46859819105706e-62	0.392635	0.531	0.39	3.40127341048816e-58	0	March5	0.0553615
Macrophage	6.33739103576661e-62	0.484124	0.606	0.352	1.46773976388355e-57	0	Rnf213	0.122967
Macrophage	1.87547008103822e-61	0.373146	0.665	0.486	4.34358870768451e-57	0	Rala	0.066793
Macrophage	3.77967675783948e-60	0.509006	0.21	0.086	8.75373137115623e-56	0	Mefv	0.0631167
Macrophage	2.13027704125247e-59	0.520258	0.315	0.161	4.93372162754071e-55	0	Parp12	0.0801198
Macrophage	1.15825888027662e-58	0.537657	0.286	0.151	2.68252756672065e-54	0	Stat2	0.0725836
Macrophage	3.29548120478733e-58	0.52196	0.292	0.144	7.63233447028746e-54	0	Cnp	0.07725
Macrophage	4.00896947266188e-58	0.464787	0.48	0.312	9.28477329868492e-54	0	Fgl2	0.0780843
Macrophage	8.76995821204449e-58	0.374471	0.483	0.386	2.0311223219095e-53	0	Resf1	0.0363237
Macrophage	3.58377851315056e-55	0.495052	0.179	0.071	8.3000310364567e-51	0	Sirpb1a	0.0534656
Macrophage	6.91032400242013e-55	0.505465	0.576	0.323	1.6004310389605e-50	0	Ccr2	0.127883
Macrophage	1.32477848799268e-54	0.472228	0.147	0.052	3.06818697819105e-50	0	A530040E14Rik	0.0448616
Macrophage	1.3478684171927e-54	0.430279	0.715	0.468	3.12166325421829e-50	0	Gsn	0.106279
Macrophage	2.3877244161893e-54	0.521742	0.22	0.103	5.52996974789443e-50	0	Slfn9	0.0610438
Macrophage	1.45171253641676e-53	0.513615	0.271	0.139	3.36216623434121e-49	0	Fam241a	0.0677971
Macrophage	3.73324959602832e-53	0.503497	0.293	0.15	8.64620606440159e-49	0	Gm20559	0.072
Macrophage	1.81384920851013e-52	0.363141	0.67	0.489	4.20087476690946e-48	0	Ahnak	0.0657285
Macrophage	2.19696892675184e-52	0.301579	0.665	0.527	5.08818003435726e-48	0	Svbp	0.0416179
Macrophage	5.73016313954007e-52	0.48641	0.354	0.198	1.32710578311748e-47	0	Slfn8	0.07588
Macrophage	5.31921811869417e-51	0.397376	0.834	0.557	1.23193091628957e-46	0	Pnp	0.110073
Macrophage	1.01672172056069e-50	0.434354	0.487	0.312	2.35472750481856e-46	0	Sp140	0.0760119
Macrophage	2.45048455795555e-50	0.410986	0.659	0.391	5.67532223622505e-46	0	Ckb	0.110144
Macrophage	2.58237683029313e-50	0.425906	0.572	0.349	5.98078473895888e-46	0	Tmem106a	0.094977
Macrophage	3.16313852366678e-50	0.424493	0.119	0.039	7.32582882081226e-46	0	Calml4	0.0339594
Macrophage	1.11463260457142e-49	0.492728	0.152	0.059	2.58148911218742e-45	0	Ly6i	0.0458237
Macrophage	2.00678563537656e-49	0.478317	0.191	0.082	4.64771553153212e-45	0	Sirpb1b	0.0521365
Macrophage	2.76458859978182e-48	0.466905	0.434	0.257	6.40278719709469e-44	0	Sirpb1c	0.0826422
Macrophage	1.65872574723336e-47	0.451255	0.39	0.23	3.84160883059246e-43	0	Ogfr	0.0722008
Macrophage	1.83369936623614e-47	0.413229	0.628	0.406	4.2468477322029e-43	0	Parp14	0.0917368
Macrophage	4.39686220814133e-47	0.462208	0.35	0.199	1.01831328740553e-42	0	Il18	0.0697935
Macrophage	5.21470722517706e-47	0.424135	0.594	0.37	1.20772619335101e-42	0	Slamf9	0.0950063
Macrophage	6.13542403458532e-47	0.478854	0.277	0.14	1.42096420640996e-42	0	Gdf3	0.065603
Macrophage	1.64583036484562e-46	0.457259	0.345	0.198	3.81174312498245e-42	0	Dtx3l	0.0672171
Macrophage	2.08348396883029e-46	0.460427	0.294	0.157	4.82534887181096e-42	0	Ift22	0.0630785
Macrophage	3.26703825845784e-46	0.4441	0.135	0.05	7.56646060658835e-42	0	Klrk1	0.0377485
Macrophage	4.33092094629681e-46	0.447124	0.199	0.088	1.00304129116234e-41	0	Oas2	0.0496308
Macrophage	4.43474731479943e-46	0.454993	0.376	0.22	1.02708747810755e-41	0	Eif2ak2	0.0709789
Macrophage	5.38533534828087e-46	0.420335	0.58	0.361	1.24724366666185e-41	0	Sdc3	0.0920534
Macrophage	6.01985644766841e-46	0.461586	0.298	0.156	1.39419875328e-41	0	Adam8	0.0655452
Macrophage	9.49623707027879e-46	0.424518	0.134	0.05	2.19932850547657e-41	0	Il15	0.0356595
Macrophage	1.31517437905224e-45	0.451431	0.181	0.079	3.045943861885e-41	0	Mthfr	0.0460459
Macrophage	1.41332793913259e-45	0.442179	0.149	0.06	3.27326750703108e-41	0	B430306N03Rik	0.039354
Macrophage	1.42652894898014e-45	0.472866	0.348	0.209	3.30384104583799e-41	0	Gadd45g	0.0657284
Macrophage	6.28256657430573e-45	0.460943	0.233	0.117	1.45504241860921e-40	0	Bst1	0.0534693
Macrophage	6.99861929509205e-45	0.435948	0.154	0.063	1.62088022874332e-40	0	Irgm2	0.0396713
Macrophage	1.3716060572778e-44	0.444621	0.656	0.393	3.1766396286554e-40	0	Napsa	0.116935
Macrophage	1.78527892357401e-44	0.46318	0.263	0.136	4.13470598699742e-40	0	Rnf34	0.0588238
Macrophage	3.74913697577492e-44	0.452426	0.328	0.195	8.68300123589471e-40	0	Calhm6	0.0601727
Macrophage	3.92340574052442e-44	0.384316	0.605	0.419	9.08660769505456e-40	0	Fcgr4	0.0714828
Macrophage	4.14278117308098e-44	0.361502	0.569	0.401	9.59468119685554e-40	0	Mrpl14	0.0607324
Macrophage	4.41369277732293e-44	0.447794	0.23	0.112	1.02221124722799e-39	0	Uba7	0.0528396
Macrophage	5.12238538442707e-44	0.364159	0.526	0.367	1.18634445503331e-39	0	Ciao2b	0.0579012
Macrophage	5.82851034073749e-44	0.460796	0.229	0.112	1.3498829949148e-39	0	Tnfsf9	0.0539132
Macrophage	1.7081042267845e-43	0.454098	0.334	0.19	3.9559693892329e-39	0	Themis2	0.0653901
Macrophage	4.93691514954295e-43	0.366175	0.814	0.544	1.14338954863415e-38	0	Clec4a3	0.0988673
Macrophage	8.80412729829694e-43	0.419231	0.432	0.28	2.03903588228557e-38	0	Scimp	0.0637231
Macrophage	1.53319247994083e-42	0.434445	0.144	0.059	3.55087378354295e-38	0	Slc28a2	0.0369279
Macrophage	1.9691279136387e-42	0.426749	0.405	0.248	4.56050024798722e-38	0	Znfx1	0.0669996
Macrophage	2.01055025151875e-42	0.432251	0.149	0.063	4.65643438251744e-38	0	Endod1	0.0371736
Macrophage	4.12985793804848e-42	0.523598	0.353	0.246	9.56475098452028e-38	0	Ccl5	0.056025
Macrophage	4.7633866406141e-42	0.43146	0.172	0.076	1.10320034596622e-37	0	Parp10	0.0414201
Macrophage	8.43870984814191e-42	0.448138	0.241	0.122	1.95440520082967e-37	0	Gm5150	0.0533284
Macrophage	8.91739009248809e-42	0.270206	0.778	0.592	2.06526754542024e-37	0	H2-Q7	0.0502582
Macrophage	2.45487583684903e-41	0.419575	0.437	0.264	5.68549243814235e-37	0	Rab7b	0.0725864
Macrophage	2.63252452919562e-41	0.328336	0.697	0.484	6.09692680961707e-37	0	Pltp	0.0699355
Macrophage	3.4271920318318e-41	0.382353	0.43	0.279	7.93737674572245e-37	0	Il2rg	0.0577353
Macrophage	3.61145126401958e-41	0.419193	0.45	0.268	8.36412112746936e-37	0	Gm21188	0.0762931
Macrophage	9.04541149343455e-41	0.424892	0.366	0.216	2.09491730187944e-36	0	Parp9	0.0637338
Macrophage	2.09698383156157e-40	0.41803	0.386	0.225	4.8566145538966e-36	0	Lpxn	0.0673029
Macrophage	4.98694898114356e-40	0.378898	0.699	0.455	1.15497738403285e-35	0	Epsti1	0.0924512
Macrophage	9.25666496196293e-40	0.383585	0.113	0.041	2.14384360519061e-35	0	Slc25a22	0.0276181
Macrophage	2.43658349681832e-39	0.343826	0.796	0.579	5.64312737863123e-35	0	Cycs	0.0746103
Macrophage	5.08440425131572e-39	0.406351	0.395	0.246	1.17754802460472e-34	0	Plec	0.0605462
Macrophage	5.29669239316942e-39	0.419254	0.205	0.101	1.22671395825804e-34	0	Crybg1	0.0436024
Macrophage	2.4136434755231e-38	0.337606	0.536	0.391	5.58999828931151e-34	0	Trafd1	0.0489529
Macrophage	4.7855256422326e-38	0.252374	0.635	0.525	1.10832773874107e-33	0	Eif4ebp1	0.0277611
Macrophage	2.65134527693711e-37	0.411213	0.165	0.075	6.14051566138634e-33	0	Treml2	0.0370091
Macrophage	3.31544748496645e-37	0.402661	0.407	0.245	7.6785763751823e-33	0	Stard3	0.065231
Macrophage	4.67596645628458e-37	0.327289	0.624	0.459	1.08295383127551e-32	0	Dync1i2	0.0540027
Macrophage	6.65198726797287e-37	0.399584	0.143	0.062	1.54060025126252e-32	0	Gm5431	0.0323663
Macrophage	9.01308976680466e-37	0.345486	0.68	0.466	2.08743158999196e-32	0	Hmox2	0.0739341
Macrophage	9.37650382802071e-37	0.334032	0.94	0.664	2.1715982865696e-32	0	Lst1	0.0921929
Macrophage	9.48698535263467e-37	0.305116	0.821	0.614	2.19718580767019e-32	0	Psmb10	0.0631589
Macrophage	9.9837250675759e-37	0.404261	0.384	0.236	2.31223072565058e-32	0	Myd88	0.0598306
Macrophage	2.17786181301569e-36	0.424534	0.17	0.082	5.04392795894433e-32	0	Gbp5	0.037359
Macrophage	2.52860491343486e-36	0.355397	0.549	0.365	5.85624897951514e-32	0	Tap1	0.0653931
Macrophage	2.5532901896913e-36	0.358896	0.796	0.549	5.91342007932504e-32	0	Samhd1	0.0886472
Macrophage	2.6648425385087e-36	0.382017	0.56	0.376	6.17177531918614e-32	0	Sap30	0.0702912
Macrophage	1.29539582055397e-35	0.399666	0.344	0.217	3.000136720403e-31	0	Plp2	0.0507576
Macrophage	5.27342904775762e-35	0.263394	0.584	0.478	1.22132616746067e-30	0	Uqcc2	0.0279198
Macrophage	8.6274675945624e-35	0.391787	0.353	0.216	1.99812149490065e-30	0	Pgap2	0.0536749
Macrophage	1.05392563954305e-34	0.44234	0.231	0.132	2.44089178118171e-30	0	Iigp1	0.0437917
Macrophage	1.15810160992855e-34	0.310197	0.432	0.336	2.68216332859451e-30	0	Mcub	0.0297789
Macrophage	2.23407010251325e-34	0.400457	0.192	0.097	5.17410635742068e-30	0	Tdrd7	0.0380434
Macrophage	6.35044111409783e-34	0.346562	0.105	0.04	1.47076216202506e-29	0	Gm14548	0.0225266
Macrophage	1.07740867848268e-33	0.390679	0.155	0.073	2.49527849936589e-29	0	Pml	0.0320357
Macrophage	1.45664501668224e-33	0.388468	0.145	0.067	3.37358985863607e-29	0	Ift172	0.0303005
Macrophage	9.6964602860267e-33	0.338275	0.923	0.652	2.24570020224378e-28	0	Tgfbi	0.0916726
Macrophage	1.05335770862193e-32	0.389215	0.299	0.175	2.43957645316839e-28	0	Fgr	0.0482626
Macrophage	1.25165232189757e-32	0.277949	0.561	0.435	2.89882677751476e-28	0	H2-Q4	0.0350216
Macrophage	2.64759471276077e-32	0.34368	0.343	0.203	6.13182935475395e-28	0	Casp1	0.0481153
Macrophage	3.97981904969419e-32	0.399007	0.263	0.159	9.21726091909174e-28	0	Gbp3	0.0414967
Macrophage	2.15144631797148e-31	0.37209	0.154	0.074	4.98274967242194e-27	0	AI839979	0.0297672
Macrophage	3.95123960787668e-31	0.366787	0.519	0.331	9.15107093184238e-27	0	Pik3ap1	0.068956
Macrophage	3.9910025427803e-31	0.387167	0.175	0.087	9.24316188907918e-27	0	Ifitm6	0.0340707
Macrophage	4.67936539635572e-31	0.393475	0.237	0.131	1.08374102579598e-26	0	Rnase6	0.0417083
Macrophage	7.03869070025006e-31	0.340557	0.109	0.046	1.63016076617791e-26	0	Cd276	0.0214551
Macrophage	9.47592266434485e-31	0.362133	0.438	0.278	2.19462368906227e-26	0	Glrx	0.0579413
Macrophage	1.23466912848013e-30	0.380404	0.299	0.178	2.85949370155999e-26	0	Rnf114	0.0460289
Macrophage	1.9356330888401e-30	0.365349	0.159	0.078	4.48292623375368e-26	0	Slco3a1	0.0295933
Macrophage	4.76598870645423e-30	0.381649	0.228	0.131	1.1038029844148e-25	0	Itga5	0.0370199
Macrophage	6.243519863508e-30	0.368093	0.271	0.159	1.44599920038845e-25	0	B4galt5	0.0412265
Macrophage	1.08766516539556e-29	0.341763	0.509	0.323	2.51903252305611e-25	0	Rnpep	0.0635679
Macrophage	1.47076830884148e-29	0.313892	0.764	0.473	3.40629940327687e-25	0	Clec12a	0.0913425
Macrophage	7.0160032356481e-29	0.326852	0.496	0.34	1.6249063493761e-24	0	Casp8	0.0509889
Macrophage	1.35542338822001e-28	0.378539	0.162	0.083	3.13916056711755e-24	0	Socs1	0.0299046
Macrophage	2.68936928930679e-28	0.362688	0.243	0.141	6.22857927403452e-24	0	Fam129b	0.0369942
Macrophage	4.66572933436934e-28	0.316461	0.252	0.148	1.08058291383994e-23	0	Gm47283	0.0329119
Macrophage	1.0929203890199e-27	0.354115	0.623	0.413	2.53120362097008e-23	0	Anxa4	0.0743642
Macrophage	3.92179316239893e-27	0.353985	0.237	0.139	9.08287296411592e-23	0	Med11	0.0346905
Macrophage	6.66936598265091e-27	0.363059	0.24	0.141	1.54462516158195e-22	0	Dpep2	0.0359428
Macrophage	1.93758068908017e-26	0.348929	0.298	0.183	4.48743687590967e-22	0	Aldh3b1	0.0401268
Macrophage	2.01760426650422e-26	0.345468	0.32	0.203	4.67277148122378e-22	0	Nfkbie	0.0404198
Macrophage	2.07964738566873e-26	0.377201	0.175	0.094	4.81646334520878e-22	0	Ifitm1	0.0305533
Macrophage	3.58706105484158e-26	0.315001	0.109	0.049	8.3076334030131e-22	0	Parp11	0.0189
Macrophage	3.79987475971414e-26	0.314407	0.103	0.045	8.80050994349795e-22	0	Mlkl	0.0182356
Macrophage	5.55967750327873e-26	0.306907	0.679	0.473	1.28762130975935e-21	0	Pid1	0.0632228
Macrophage	7.72101670125967e-26	0.314708	0.661	0.449	1.78818746801174e-21	0	Pirb	0.0667181
Macrophage	8.77906674609879e-26	0.351307	0.238	0.141	2.03323185839648e-21	0	Adar	0.0340768
Macrophage	1.14283316075421e-25	0.296238	0.513	0.383	2.64680160030674e-21	0	Mrps18c	0.0385109
Macrophage	1.7476713058993e-25	0.338531	0.144	0.074	4.04760674446278e-21	0	Fbxw17	0.0236972
Macrophage	2.71807130491362e-25	0.341823	0.25	0.148	6.29505314217994e-21	0	Ptpro	0.034866
Macrophage	4.21659665402153e-25	0.475135	0.309	0.254	9.76563785071387e-21	0	AA467197	0.0261324
Macrophage	5.27780227457093e-25	0.344171	0.133	0.068	1.22233900679063e-20	0	Car13	0.0223711
Macrophage	9.38351081794318e-25	0.335747	0.481	0.329	2.17322110543564e-20	0	Ccdc86	0.0510335
Macrophage	1.59617109814605e-24	0.251408	0.563	0.449	3.69673226330625e-20	0	Psmc5	0.0286605
Macrophage	3.52929680532282e-24	0.338759	0.168	0.092	8.17385140112765e-20	0	B230307C23Rik	0.0257457
Macrophage	2.66853586792e-23	0.335977	0.261	0.161	6.18032907010272e-19	0	Smox	0.0335977
Macrophage	4.28093353264931e-23	0.329894	0.249	0.154	9.91464206161581e-19	0	Rrad	0.03134
Macrophage	4.45937314313023e-23	0.3375	0.231	0.147	1.03279081994896e-18	0	Capn2	0.02835
Macrophage	6.02482518214577e-23	0.333582	0.185	0.105	1.39534951218496e-18	0	I830077J02Rik	0.0266865
Macrophage	9.46161516878072e-23	0.330327	0.222	0.138	2.19131007308962e-18	0	Agpat4	0.0277475
Macrophage	2.41759630897539e-22	0.325571	0.131	0.067	5.599153051587e-18	0	Sell	0.0208366
Macrophage	3.63105824960752e-22	0.271154	0.406	0.313	8.40953090609102e-18	0	Apobec3	0.0252173
Macrophage	3.79454791317574e-22	0.307019	0.638	0.433	8.78817296691501e-18	0	Hck	0.0629389
Macrophage	6.00944010278973e-22	0.309152	0.339	0.234	1.3917863278061e-17	0	Cd300ld	0.0324609
Macrophage	6.74638850372222e-22	0.315941	0.156	0.086	1.56246357746207e-17	0	Cutc	0.0221159
Macrophage	8.80257041814433e-22	0.305184	0.384	0.264	2.03867530884223e-17	0	Tgm2	0.0366221
Macrophage	9.85997499734563e-22	0.314113	0.128	0.067	2.28357020938525e-17	0	Tpst1	0.0191609
Macrophage	1.53309948584126e-21	0.323713	0.262	0.175	3.55065840920836e-17	0	Magohb	0.028163
Macrophage	1.7930435766895e-21	0.325704	0.204	0.122	4.15268892361288e-17	0	A530032D15Rik	0.0267077
Macrophage	1.81665958608356e-21	0.276864	0.58	0.435	4.20738360136953e-17	0	Ccr5	0.0401453
Macrophage	5.08584752574867e-21	0.299952	0.365	0.246	1.17788228696339e-16	0	Gsdmd	0.0356943
Macrophage	5.61356220200821e-21	0.29113	0.101	0.049	1.3001010059851e-16	0	Gpr84	0.0151387
Macrophage	7.68360308131339e-21	0.290869	0.111	0.055	1.77952247363218e-16	0	Rasgrp4	0.0162886
Macrophage	1.33859306604649e-20	0.330029	0.291	0.201	3.10018154096367e-16	0	Mxd1	0.0297026
Macrophage	1.73610833563464e-20	0.32403	0.263	0.182	4.02082690532982e-16	0	Ppa1	0.0262464
Macrophage	2.35381754450131e-20	0.359612	0.115	0.06	5.45144143306504e-16	0	Igfbp6	0.0197786
Macrophage	2.93720337142081e-20	0.30968	0.129	0.069	6.80256300821059e-16	0	Itpr1	0.0185808
Macrophage	4.01818560191702e-20	0.283634	0.467	0.318	9.30611785403982e-16	0	Dusp2	0.0422615
Macrophage	4.48478316797027e-20	0.292408	0.449	0.312	1.03867578170192e-15	0	AB124611	0.0400599
Macrophage	4.62370015568042e-20	0.276061	0.341	0.264	1.07084895605559e-15	0	Anxa6	0.0212567
Macrophage	5.93401014980268e-20	0.312331	0.137	0.077	1.3743167506943e-15	0	Tent4a	0.0187399
Macrophage	1.35902289431812e-19	0.300134	0.396	0.272	3.14749702324076e-15	0	Bbip1	0.0372166
Macrophage	1.36315797968825e-19	0.304866	0.2	0.121	3.157073880958e-15	0	Cd180	0.0240844
Macrophage	1.39507646786435e-19	0.299794	0.367	0.266	3.23099709957384e-15	0	Clec4d	0.0302792
Macrophage	2.1484355180796e-19	0.298959	0.121	0.064	4.97577665987235e-15	0	Setdb2	0.0170407
Macrophage	2.23291353117399e-19	0.307852	0.154	0.087	5.17142773819896e-15	0	Ltb4r1	0.0206261
Macrophage	5.80641691669111e-19	0.290852	0.316	0.226	1.34476615790566e-14	0	Polb	0.0261767
Macrophage	7.48172575054216e-19	0.276044	0.298	0.19	1.73276768382556e-14	0	Tnfrsf11a	0.0298127
Macrophage	1.01229179946489e-18	0.286819	0.727	0.484	2.34446780756069e-14	0	Cfp	0.0696971
Macrophage	1.03520694398527e-18	0.344573	0.218	0.146	2.39753928226989e-14	0	Tnfrsf12a	0.0248093
Macrophage	2.21868618600262e-18	0.290414	0.166	0.099	5.13847720678207e-14	0	2310022A10Rik	0.0194577
Macrophage	2.68399397580318e-18	0.281277	0.121	0.065	6.21613004796015e-14	0	Tlr3	0.0157515
Macrophage	3.11199293393907e-18	0.314117	0.168	0.107	7.20737563500289e-14	0	Cdk14	0.0191611
Macrophage	3.87177880997051e-18	0.258333	0.386	0.295	8.96703972389171e-14	0	H2-Q6	0.0235083
Macrophage	5.08462572920115e-18	0.281167	0.284	0.205	1.17759931888299e-13	0	Cept1	0.0222122
Macrophage	5.10100971901307e-18	0.271311	0.103	0.053	1.18139385092343e-13	0	BC051226	0.0135656
Macrophage	5.70993753528148e-18	0.297171	0.197	0.127	1.32242153317119e-13	0	Pdlim2	0.020802
Macrophage	6.84107501812837e-18	0.253884	0.44	0.34	1.58439297419853e-13	0	Pin4	0.0253884
Macrophage	8.19518845312494e-18	0.272438	0.377	0.282	1.89800564574373e-13	0	Fndc3a	0.0258816
Macrophage	8.52958071510328e-18	0.274388	0.44	0.316	1.97545089361792e-13	0	Dbnl	0.0340241
Macrophage	9.89850789353883e-18	0.299128	0.168	0.104	2.29249442814359e-13	0	Coq2	0.0191442
Macrophage	1.10899681736197e-17	0.261242	0.313	0.246	2.56843662901033e-13	0	P4ha1	0.0175032
Macrophage	1.13794231131939e-17	0.295364	0.276	0.19	2.6354743930157e-13	0	Rnd3	0.0254013
Macrophage	2.18413523921149e-17	0.27764	0.224	0.141	5.05845721401382e-13	0	Gpr132	0.0230441
Macrophage	2.26593002026858e-17	0.280029	0.405	0.289	5.24789392694204e-13	0	Znhit1	0.0324833
Macrophage	2.63586076410593e-17	0.281142	0.166	0.1	6.10465352966933e-13	0	Atp8b4	0.0185554
Macrophage	3.62041795465899e-17	0.280114	0.286	0.199	8.38488798299022e-13	0	Vwa5a	0.0243699
Macrophage	4.55651859625685e-17	0.27259	0.322	0.235	1.05528970689309e-12	0	9930111J21Rik2	0.0237154
Macrophage	5.07547234328682e-17	0.282503	0.378	0.268	1.17547939470523e-12	0	Ppdpf	0.0310753
Macrophage	5.28067643216041e-17	0.276009	0.192	0.122	1.22300466168835e-12	0	Il3ra	0.0193206
Macrophage	5.42099035236916e-17	0.296119	0.189	0.119	1.2555013656087e-12	0	Gpr141	0.0207283
Macrophage	5.54495633956097e-17	0.290101	0.24	0.163	1.28421188824232e-12	0	Zup1	0.0223378
Macrophage	9.57941300142173e-17	0.257775	0.493	0.367	2.21859205112927e-12	0	Ppp1r11	0.0324796
Macrophage	1.50812263701466e-16	0.274001	0.132	0.076	3.49281202732595e-12	0	Tmem184b	0.0153441
Macrophage	2.45174570254217e-16	0.275639	0.124	0.071	5.67824304708768e-12	0	Hpse	0.0146089
Macrophage	4.32052383581502e-16	0.269116	0.259	0.178	1.00063332037476e-11	0	Tmem51	0.0217984
Macrophage	4.45794485466818e-16	0.281532	0.227	0.15	1.03246002834115e-11	0	C130026I21Rik	0.021678
Macrophage	4.89476035625156e-16	0.277921	0.159	0.099	1.13362649850786e-11	0	Slc25a12	0.0166753
Macrophage	5.42976553871057e-16	0.276768	0.252	0.175	1.25753369876537e-11	0	Map2k1	0.0213111
Macrophage	5.84486089772051e-16	0.277418	0.239	0.169	1.35366978391207e-11	0	Keap1	0.0194192
Macrophage	5.98582191894729e-16	0.271093	0.22	0.144	1.38631635642819e-11	0	Cpne2	0.0206031
Macrophage	7.30343097649691e-16	0.265773	0.375	0.262	1.69147461415668e-11	0	Mvp	0.0300324
Macrophage	2.16921747187247e-15	0.267104	0.219	0.148	5.02390766485664e-11	0	Nr1h3	0.0189644
Macrophage	2.69788239958612e-15	0.2659	0.261	0.19	6.24829563744146e-11	0	Frmd4a	0.0188789
Macrophage	3.2652696238302e-15	0.261934	0.311	0.221	7.56236444879075e-11	0	Casp4	0.0235741
Macrophage	3.82952202371546e-15	0.272894	0.14	0.084	8.86917300692501e-11	0	Fpr2	0.0152821
Macrophage	5.1259091780569e-15	0.260326	0.203	0.136	1.18716056563798e-10	0	3830406C13Rik	0.0174418
Macrophage	6.21461678756566e-15	0.257511	0.233	0.156	1.43930524800021e-10	0	CAAA01118383.1	0.0198283
Macrophage	8.13864038391532e-15	0.267872	0.263	0.187	1.88490911291479e-10	0	Tor1aip2	0.0203583
Macrophage	8.20410203046836e-15	0.251566	0.381	0.262	1.90007003025647e-10	0	Myo1f	0.0299363
Macrophage	1.05006981381976e-14	0.256528	0.135	0.082	2.43196168880657e-10	0	S1pr2	0.013596
Macrophage	1.2916603956559e-14	0.256436	0.149	0.092	2.99148547633906e-10	0	Rab29	0.0146169
Macrophage	1.55138765857127e-14	0.261794	0.276	0.195	3.59301381725106e-10	0	Por	0.0212053
Macrophage	1.67199663231186e-14	0.261832	0.287	0.206	3.87234420043426e-10	0	Esyt1	0.0212084
Macrophage	1.95933798827974e-14	0.252859	0.279	0.192	4.53782678085587e-10	0	Bin3	0.0219987
Macrophage	2.23921037366434e-14	0.276832	0.771	0.564	5.1860112254066e-10	0	Shisa5	0.0573042
Macrophage	2.38107064817342e-14	0.278256	0.12	0.073	5.51455962116964e-10	0	Sgcb	0.013078
Macrophage	2.45971208235411e-14	0.258373	0.315	0.217	5.69669318273211e-10	0	Adssl1	0.0253206
Macrophage	2.80977182183543e-14	0.255316	0.321	0.232	6.50743153937085e-10	0	Tctex1d2	0.0227231
Macrophage	3.05240942024438e-14	0.262479	0.197	0.133	7.06938021728598e-10	0	Arhgef10l	0.0167987
Macrophage	3.10536530678555e-14	0.361745	0.136	0.089	7.19202605051532e-10	0	Timp1	0.017002
Macrophage	6.93653339419308e-14	0.250418	0.127	0.077	1.60650113409512e-09	0	Rbm43	0.0125209
Macrophage	7.65104828713694e-14	0.25207	0.246	0.17	1.77198278330092e-09	0	Ndufaf3	0.0191573
Macrophage	8.06935844436546e-14	0.255077	0.279	0.204	1.86886341571504e-09	0	Rap2c	0.0191308
Macrophage	1.09549030198348e-13	0.254844	0.28	0.199	2.53715553939375e-09	0	Gtf3c6	0.0206424
Macrophage	1.22025978790326e-13	0.255283	0.583	0.421	2.82612166878396e-09	0	Lgals9	0.0413558
Macrophage	3.35858621713602e-13	0.251451	0.268	0.195	7.77848567888703e-09	0	Ascc3	0.0183559
Macrophage	3.48251840143625e-13	0.250257	0.261	0.19	8.06551261772636e-09	0	Pttg1	0.0177683
Macrophage	4.97153735318278e-12	0.317673	0.182	0.13	1.15140805099713e-07	0	Lhfpl4	0.016519
Macrophage	2.99679183570018e-10	0.251855	0.669	0.475	6.94056989148162e-06	0	Apobec1	0.0488598
Macrophage	0	1.43065	0.885	0.204	0	1	Ccl8	0.97427
Macrophage	0	1.31109	0.459	0.073	0	1	Cxcl9	0.506083
Macrophage	0	1.28522	0.481	0.07	0	1	Dnase1l3	0.528227
Macrophage	0	1.00514	0.861	0.336	0	1	Vcam1	0.527696
Macrophage	0	0.84862	0.347	0.059	0	1	Mgp	0.244403
Macrophage	0	0.799642	0.267	0.019	0	1	Frk	0.198311
Macrophage	0	0.519313	0.983	0.728	0	1	Cd63	0.132425
Macrophage	6.42816839158385e-265	0.93862	0.299	0.05	1.48876379949082e-260	1	Lag3	0.233716
Macrophage	9.27855375610644e-255	0.989011	0.45	0.113	2.14891304991425e-250	1	Sult1a1	0.333297
Macrophage	6.0827636155541e-238	0.957416	0.563	0.175	1.40876805336233e-233	1	C4b	0.371478
Macrophage	3.98860969603716e-237	0.81876	0.349	0.076	9.23762005602205e-233	1	Col3a1	0.223521
Macrophage	5.27914419158369e-225	0.766047	0.494	0.137	1.22264979477078e-220	1	Col1a1	0.273479
Macrophage	1.08565646311647e-196	0.869467	0.389	0.115	2.51438036857775e-192	1	Phyhd1	0.238234
Macrophage	1.89746773996551e-192	0.86565	0.553	0.212	4.39453528576011e-188	1	C3	0.295187
Macrophage	9.63116808952166e-184	0.850763	0.528	0.175	2.23057852953322e-179	1	2810013P06Rik	0.300319
Macrophage	1.28316851944319e-181	0.814919	0.265	0.058	2.97181829103044e-177	1	Rtn1	0.168688
Macrophage	1.77450022874333e-178	0.591614	0.106	0.006	4.10974252976955e-174	1	C6	0.0591614
Macrophage	5.21151330127023e-178	0.675131	0.93	0.45	1.20698648057418e-173	1	Pltp	0.324063
Macrophage	4.11053082104867e-153	0.785672	0.329	0.096	9.51998938154873e-149	1	Tlr8	0.183062
Macrophage	3.6104665309052e-146	0.765857	0.322	0.095	8.36184048557645e-142	1	Slamf8	0.173849
Macrophage	6.48351501054355e-146	0.78077	0.315	0.094	1.50158207644189e-141	1	Siglece	0.17255
Macrophage	5.68552209043448e-132	0.603645	0.13	0.019	1.31676691614462e-127	1	Myom1	0.0670046
Macrophage	6.10945202700743e-132	0.644413	0.11	0.013	1.41494908945492e-127	1	Pla2g2d	0.0625081
Macrophage	5.86525991152283e-129	0.729104	0.333	0.106	1.35839419550869e-124	1	Abca9	0.165507
Macrophage	7.48947416121623e-129	0.719785	0.573	0.223	1.73456221573768e-124	1	Cd38	0.251925
Macrophage	1.25887352630178e-125	0.703817	0.233	0.063	2.91555108691492e-121	1	Trpm2	0.119649
Macrophage	5.02452174624684e-125	0.292396	0.937	0.8	1.16367923643077e-120	1	Mt1	0.0400582
Macrophage	3.86905313632354e-123	0.730475	0.357	0.121	8.96072706372533e-119	1	Lilra5	0.172392
Macrophage	1.25076130406805e-119	0.682758	0.59	0.279	2.89676318022159e-115	1	Dst	0.212338
Macrophage	2.15577709563416e-118	0.464504	0.151	0.028	4.99277975348872e-114	1	Eya4	0.057134
Macrophage	1.4216944001766e-115	0.704235	0.338	0.115	3.29264423080901e-111	1	Ciita	0.157044
Macrophage	1.52213796130833e-115	0.699493	0.277	0.089	3.5252715183901e-111	1	Fxyd2	0.131505
Macrophage	1.24965509546632e-113	0.690439	0.639	0.278	2.89420120109999e-109	1	Zmynd15	0.249248
Macrophage	9.5056350307372e-113	0.661743	0.496	0.214	2.20150507311874e-108	1	Smagp	0.186611
Macrophage	1.46009043361001e-111	0.670063	0.622	0.279	3.38156944424079e-107	1	Hfe	0.229832
Macrophage	1.23353314514283e-108	0.651305	0.552	0.303	2.8568627641508e-104	1	Serpinb6a	0.162175
Macrophage	9.56283694045017e-108	0.412289	0.701	0.566	2.21475303540826e-103	1	Egr1	0.055659
Macrophage	3.77860096690748e-106	0.586506	0.772	0.41	8.75123983935773e-102	1	Clec4a1	0.212315
Macrophage	1.54410052952605e-104	0.688934	0.205	0.057	3.57613682638234e-100	1	H2-M2	0.101962
Macrophage	2.01744656938212e-103	0.625687	0.264	0.083	4.67240625468898e-99	1	Col14a1	0.113249
Macrophage	5.8043498405439e-103	0.634424	0.364	0.139	1.34428742306997e-98	1	Sparc	0.142745
Macrophage	2.48834192701741e-94	0.610677	0.378	0.152	5.76299990297232e-90	1	Col1a2	0.138013
Macrophage	7.87939455688429e-94	0.688303	0.294	0.125	1.8248677793744e-89	1	Cp	0.116323
Macrophage	1.5132266341363e-90	0.645395	0.302	0.118	3.50463288465968e-86	1	Clec4b1	0.118753
Macrophage	7.59870006308696e-88	0.589016	0.187	0.055	1.75985893461094e-83	1	Cd22	0.0777501
Macrophage	1.38413269202985e-87	0.604869	0.559	0.264	3.20565131474113e-83	1	Frmd4b	0.178436
Macrophage	2.66318257723394e-87	0.624228	0.684	0.324	6.16793084887381e-83	1	Ifi27	0.224722
Macrophage	1.63976662135487e-86	0.492058	0.731	0.441	3.79769949505789e-82	1	Pirb	0.142697
Macrophage	3.47801104822914e-86	0.593786	0.54	0.256	8.05507358769868e-82	1	Tspan4	0.168635
Macrophage	1.13393303078774e-85	0.577255	0.49	0.21	2.62618889930441e-81	1	AC149090.1	0.161631
Macrophage	3.27423361608638e-85	0.537213	0.151	0.038	7.58312505485605e-81	1	Tlr12	0.060705
Macrophage	1.62177790032145e-84	0.623249	0.334	0.135	3.75603761714448e-80	1	Ms4a4a	0.124026
Macrophage	3.13854317661737e-84	0.62352	0.354	0.15	7.26886599704583e-80	1	Gpr34	0.127198
Macrophage	5.32453578987412e-84	0.595059	0.584	0.286	1.23316248893485e-79	1	Apobec3	0.177328
Macrophage	6.18520955357822e-80	0.690377	0.127	0.031	1.43249453260872e-75	1	Cxcl13	0.0662762
Macrophage	2.00833352251118e-78	0.530868	0.762	0.439	4.65130043813589e-74	1	Glul	0.171471
Macrophage	1.47730601485873e-77	0.595894	0.308	0.135	3.42144073041282e-73	1	Nr1h3	0.10309
Macrophage	4.57861087478091e-76	0.556048	0.186	0.06	1.06040627859926e-71	1	Gm26740	0.070062
Macrophage	6.46917218094249e-76	0.538746	0.195	0.063	1.49826027710628e-71	1	Serpina3g	0.0711145
Macrophage	1.39519070064428e-75	0.412299	0.919	0.634	3.23126166269216e-71	1	Timp2	0.117505
Macrophage	1.43177803563213e-75	0.467297	0.882	0.537	3.31599793052402e-71	1	Clec4a3	0.161218
Macrophage	5.98995980063844e-74	0.573225	0.49	0.247	1.38727468982786e-69	1	Hist1h2bc	0.139294
Macrophage	2.20772912016675e-73	0.584377	0.42	0.197	5.1131006423062e-69	1	Aoah	0.130316
Macrophage	2.23079331438627e-73	0.493092	0.94	0.585	5.1665173161186e-69	1	Cd81	0.175048
Macrophage	2.7351163557421e-73	0.557045	0.231	0.084	6.3345294798987e-69	1	Slamf6	0.0818856
Macrophage	1.41464102155563e-72	0.554142	0.503	0.231	3.27630860592284e-68	1	Nrp1	0.150727
Macrophage	2.33984752104668e-71	0.576462	0.882	0.45	5.4190868587441e-67	1	Mrc1	0.249032
Macrophage	4.01465956579083e-71	0.574695	0.662	0.314	9.29795155437156e-67	1	Entpd1	0.199994
Macrophage	4.07689490501895e-71	0.484385	0.699	0.417	9.44208860002389e-67	1	Itgam	0.136596
Macrophage	6.3751547174292e-71	0.561595	0.388	0.188	1.4764858325566e-66	1	Calhm6	0.112319
Macrophage	1.2634486955763e-70	0.494961	0.126	0.033	2.92614717895472e-66	1	Fndc7	0.0460313
Macrophage	1.5821219898367e-69	0.575291	0.709	0.346	3.66419452846181e-65	1	Fcgrt	0.208831
Macrophage	2.35182074387741e-69	0.55996	0.472	0.24	5.44681684282008e-65	1	Ap1b1	0.129911
Macrophage	3.78442922796786e-68	0.565701	0.465	0.224	8.76473809197357e-64	1	Adap2	0.136334
Macrophage	3.20478138523757e-67	0.551906	0.363	0.163	7.42227368821022e-63	1	Cpq	0.110381
Macrophage	7.16653348183979e-66	0.53643	0.438	0.237	1.6597691543941e-61	1	Pdlim4	0.107822
Macrophage	1.81155350049846e-65	0.540699	0.276	0.113	4.19555790715443e-61	1	Batf3	0.0881339
Macrophage	6.75746951608488e-63	0.550209	0.452	0.217	1.56502993992526e-58	1	March1	0.129299
Macrophage	1.30242454844047e-61	0.542635	0.453	0.223	3.01641525418813e-57	1	Ppp1r21	0.124806
Macrophage	4.10809239842096e-61	0.483363	0.143	0.045	9.51434199474295e-57	1	Etv1	0.0473695
Macrophage	1.1111038956668e-60	0.519686	0.213	0.084	2.57331662236432e-56	1	Cacna1d	0.0670395
Macrophage	3.66202792701997e-60	0.540111	0.358	0.183	8.48125667897826e-56	1	Eps8	0.0945194
Macrophage	1.13685015987638e-59	0.542468	0.349	0.183	2.63294497027369e-55	1	Cadm1	0.0900496
Macrophage	8.52041370517274e-59	0.442034	0.132	0.039	1.97332781411801e-54	1	Pecam1	0.0411091
Macrophage	1.56973691102069e-57	0.436179	0.122	0.036	3.63551068592392e-53	1	A930006K02Rik	0.0375114
Macrophage	2.16921769820491e-57	0.37381	0.7	0.491	5.02390818904258e-53	1	Cfp	0.0781262
Macrophage	4.80115893797989e-57	0.3586	0.865	0.614	1.11194841003614e-52	1	Clec4a2	0.0900087
Macrophage	5.89236508088389e-56	0.496333	0.615	0.338	1.36467175273271e-51	1	Prxl2b	0.137484
Macrophage	6.47594148109006e-56	0.408611	0.46	0.33	1.49982804702046e-51	1	Snhg8	0.0531194
Macrophage	4.71279974635259e-55	0.496597	0.277	0.128	1.09148442125526e-50	1	Tspan32	0.0739929
Macrophage	1.39453220772529e-54	0.483173	0.165	0.062	3.22973659309178e-50	1	Nxpe5	0.0497668
Macrophage	5.53803194503376e-54	0.492896	0.702	0.406	1.28260819846982e-49	1	Fcgr4	0.145897
Macrophage	1.66189768339913e-53	0.471768	0.173	0.065	3.84895503475238e-49	1	Syne1	0.050951
Macrophage	6.29601341536665e-53	0.507877	0.199	0.085	1.45815670699891e-48	1	Gdpd1	0.057898
Macrophage	1.71135767893738e-52	0.473741	0.498	0.301	3.96350438441896e-48	1	Arid5b	0.0933269
Macrophage	1.81425204485609e-52	0.482094	0.221	0.094	4.20180773588671e-48	1	Akr1b10	0.0612259
Macrophage	1.08682061910717e-51	0.410973	0.114	0.034	2.51707655385221e-47	1	Sectm1a	0.0328778
Macrophage	1.41335454605415e-51	0.40034	0.701	0.489	3.2733291286614e-47	1	Fabp5	0.084872
Macrophage	6.79115383455687e-51	0.50211	0.32	0.158	1.57283122808337e-46	1	Akap8l	0.0813417
Macrophage	7.40220498917332e-51	0.357009	0.715	0.516	1.71435067549254e-46	1	Cdk2ap2	0.0710448
Macrophage	9.04181084594718e-51	0.493037	0.377	0.199	2.09408339192137e-46	1	Il18bp	0.0877607
Macrophage	2.50358384550523e-50	0.452231	0.497	0.245	5.79830018619011e-46	1	Rnaset2b	0.113962
Macrophage	3.85240946603055e-50	0.483138	0.358	0.188	8.92218032332677e-46	1	Fgd2	0.0821334
Macrophage	8.09100564355158e-50	0.399443	0.103	0.03	1.87387690704655e-45	1	Mmp25	0.0291593
Macrophage	2.42370955263796e-49	0.436452	0.155	0.058	5.61331132390951e-45	1	Cracr2b	0.0423358
Macrophage	7.62902701107521e-49	0.490447	0.249	0.117	1.76688265576502e-44	1	Vamp5	0.064739
Macrophage	1.9062988770439e-48	0.465552	0.402	0.226	4.41498819923366e-44	1	Cd300ld	0.0819372
Macrophage	3.23538701177909e-48	0.420663	0.475	0.305	7.49315631928036e-44	1	Myof	0.0715128
Macrophage	1.33435680962285e-47	0.400867	0.771	0.503	3.09037037108651e-43	1	Cd72	0.107432
Macrophage	2.19474862848629e-47	0.421292	0.126	0.043	5.08303782357425e-43	1	Mras	0.0349673
Macrophage	3.61229631449676e-47	0.476309	0.786	0.469	8.36607826437451e-43	1	Maf	0.15099
Macrophage	4.70085690650249e-47	0.462097	0.397	0.236	1.08871845954598e-42	1	Tspan3	0.0743976
Macrophage	6.86188510048747e-47	0.480152	0.59	0.329	1.5892125892729e-42	1	Man2a1	0.12532
Macrophage	8.45340366984488e-47	0.484239	0.63	0.334	1.95780828993608e-42	1	Jaml	0.143335
Macrophage	1.65368149879727e-46	0.465749	0.542	0.273	3.82992635121449e-42	1	Eva1b	0.125287
Macrophage	2.05298484097468e-46	0.43327	0.561	0.335	4.75471289169737e-42	1	Rab3il1	0.097919
Macrophage	5.37217971660337e-46	0.425969	0.671	0.411	1.24419682236534e-41	1	Ccl12	0.110752
Macrophage	1.07083666870493e-45	0.393759	0.111	0.036	2.48005772472063e-41	1	Mag	0.0295319
Macrophage	3.36583592245059e-45	0.398309	0.199	0.085	7.79527599639556e-41	1	Igkc	0.0454073
Macrophage	3.66704449226354e-45	0.45968	0.607	0.349	8.49287504408236e-41	1	Fkbp5	0.118597
Macrophage	7.5901134922278e-45	0.579672	0.201	0.096	1.75787028479996e-40	1	Cdkn2a	0.0608656
Macrophage	5.09359446820148e-44	0.449024	0.353	0.182	1.17967647883546e-39	1	Acvrl1	0.0767831
Macrophage	5.68149965596521e-44	0.445105	0.519	0.296	1.31583532032154e-39	1	Pld3	0.0992585
Macrophage	4.35452338594147e-43	0.440959	0.509	0.295	1.00850761618405e-38	1	Xdh	0.0943652
Macrophage	5.17105897533511e-43	0.441305	0.201	0.091	1.19761725868761e-38	1	Anpep	0.0485435
Macrophage	7.14194773447273e-43	0.419614	0.158	0.063	1.65407509530388e-38	1	Adam19	0.0398634
Macrophage	1.94816349126982e-42	0.454708	0.264	0.13	4.51194664578089e-38	1	Rnasel	0.0609309
Macrophage	2.18176681422452e-42	0.444246	0.195	0.087	5.052971941744e-38	1	Gm4951	0.0479785
Macrophage	4.09797459407758e-42	0.440423	0.212	0.099	9.49090915988367e-38	1	Map11	0.0497678
Macrophage	1.20080741935786e-41	0.444935	0.191	0.087	2.78106998323282e-37	1	Tanc2	0.0462732
Macrophage	1.51773320184525e-41	0.445028	0.297	0.147	3.51507009547359e-37	1	E230029C05Rik	0.0667542
Macrophage	2.63765976606825e-41	0.390543	0.123	0.044	6.10882001821407e-37	1	Gpr18	0.0308529
Macrophage	4.82250987400224e-41	0.337427	0.552	0.409	1.11689328681892e-36	1	Pkig	0.048252
Macrophage	9.04636373132878e-41	0.475835	0.155	0.068	2.09513784017575e-36	1	Ralgps2	0.0413977
Macrophage	4.51922744078527e-40	0.444425	0.338	0.193	1.04665307528587e-35	1	Phf20	0.0644417
Macrophage	5.90860938533047e-40	0.481625	0.817	0.465	1.36843393364254e-35	1	Plbd1	0.169532
Macrophage	6.50147811762566e-40	0.254953	0.725	0.602	1.5057423320421e-35	1	Sdc4	0.0313592
Macrophage	8.55071315482248e-40	0.440811	0.278	0.142	1.98034516665689e-35	1	Ophn1	0.0599503
Macrophage	3.64587671034085e-39	0.419327	0.572	0.358	8.44385046114942e-35	1	Npl	0.0897361
Macrophage	6.96151249905625e-39	0.429321	0.206	0.099	1.61228629478143e-34	1	Stard8	0.0459373
Macrophage	8.7851133943711e-39	0.40777	0.169	0.072	2.03463226213635e-34	1	Gbp8	0.0395537
Macrophage	1.05687958324039e-38	0.255833	0.684	0.569	2.44773311478474e-34	1	Ninj1	0.0294208
Macrophage	3.019262399993e-38	0.398073	0.717	0.473	6.99261171838379e-34	1	Ntpcr	0.0971298
Macrophage	3.44832112460499e-38	0.409801	0.158	0.068	7.98631172458517e-34	1	Arhgef12	0.036882
Macrophage	1.95058297977506e-37	0.378833	0.122	0.047	4.51755018115905e-33	1	Dnaaf3	0.0284124
Macrophage	4.43321718319836e-37	0.425378	0.534	0.326	1.02673309962874e-32	1	Pmvk	0.0884785
Macrophage	5.48399080993701e-37	0.428322	0.368	0.216	1.27009227158141e-32	1	Wwp1	0.0651049
Macrophage	2.43580765562149e-36	0.418686	0.339	0.217	5.64133053041938e-32	1	Adrb2	0.0510797
Macrophage	3.15761825197027e-36	0.376715	0.11	0.042	7.31304387156314e-32	1	Kif2c	0.0256166
Macrophage	4.69999173827916e-36	0.356957	0.181	0.083	1.08851808658545e-31	1	Timp1	0.0349818
Macrophage	6.45795830155906e-36	0.394905	0.148	0.064	1.49566314264108e-31	1	Inpp4b	0.033172
Macrophage	1.07706137597206e-35	0.432116	0.217	0.113	2.49447414675128e-31	1	Sesn1	0.04494
Macrophage	1.66235589372055e-35	0.405151	0.189	0.089	3.8500162498568e-31	1	Il16	0.0405151
Macrophage	1.78274994866589e-35	0.388434	0.147	0.064	4.1288488811102e-31	1	Slc13a3	0.03224
Macrophage	2.23037576763498e-35	0.401067	0.348	0.208	5.16555027784261e-31	1	Dbndd2	0.0561494
Macrophage	3.84587516710894e-35	0.421135	0.252	0.133	8.9070468870243e-31	1	Cbr3	0.0501151
Macrophage	1.12076030045974e-34	0.403193	0.414	0.247	2.59568085586476e-30	1	Acp2	0.0673332
Macrophage	2.47018203954651e-34	0.391418	0.138	0.06	5.72094160358972e-30	1	Enpp4	0.0305306
Macrophage	2.65060355595196e-34	0.356632	0.531	0.357	6.13879783558474e-30	1	Tmem106a	0.062054
Macrophage	3.29534913067296e-34	0.379307	0.175	0.08	7.63202858663858e-30	1	Clmp	0.0360342
Macrophage	4.32037631473807e-34	0.33806	0.104	0.038	1.00059915449334e-29	1	Sema6d	0.022312
Macrophage	5.11988694574516e-34	0.397072	0.319	0.172	1.18576581663458e-29	1	Prorsd1	0.0583696
Macrophage	5.22771713163203e-34	0.394967	0.21	0.104	1.21073928768598e-29	1	Irak4	0.0418665
Macrophage	5.46578445777863e-34	0.382596	0.151	0.068	1.26587568042153e-29	1	2310040G24Rik	0.0317554
Macrophage	6.13752747068049e-34	0.349502	0.108	0.041	1.4214513622096e-29	1	Gsg1	0.0234166
Macrophage	7.12781398087332e-34	0.380051	0.15	0.066	1.65080171797026e-29	1	Zfp90	0.0319243
Macrophage	1.02122076421731e-33	0.344494	0.609	0.444	2.36514728992728e-29	1	Hmgn1	0.0568415
Macrophage	2.20303121204145e-33	0.455221	0.18	0.093	5.10222028708799e-29	1	Serpine1	0.0396042
Macrophage	2.60376039511478e-33	0.400037	0.173	0.083	6.03030907508582e-29	1	Ctsf	0.0360034
Macrophage	4.48522826170009e-33	0.405481	0.404	0.227	1.03877886540974e-28	1	Olfm1	0.0717702
Macrophage	4.77468793850533e-33	0.377783	0.13	0.056	1.10581772655783e-28	1	Fer	0.027956
Macrophage	1.09083995973285e-32	0.406905	0.273	0.151	2.52638534674129e-28	1	Mon2	0.0496424
Macrophage	1.39421714714564e-32	0.392487	0.297	0.169	3.2290069127893e-28	1	Pdgfb	0.0502384
Macrophage	1.71955667451313e-32	0.342887	0.756	0.496	3.9824932581724e-28	1	Ccl9	0.0891507
Macrophage	1.75284641514151e-32	0.389838	0.183	0.089	4.05959229746774e-28	1	Rnf150	0.0366447
Macrophage	1.8978324872808e-32	0.426194	0.196	0.107	4.39538004054233e-28	1	Gkap1	0.0379313
Macrophage	2.11466805456429e-32	0.389796	0.503	0.32	4.89757121437089e-28	1	Slc11a1	0.0713326
Macrophage	3.80665146347961e-32	0.384328	0.875	0.59	8.81620478941877e-28	1	Blvrb	0.109533
Macrophage	4.53972602337245e-32	0.389135	0.292	0.173	1.05140054701306e-27	1	Tmem51	0.046307
Macrophage	8.61720618681279e-32	0.392745	0.311	0.183	1.99574495286584e-27	1	Gbp2	0.0502714
Macrophage	9.45217860836271e-32	0.374829	0.248	0.131	2.1891245656968e-27	1	Itga9	0.043855
Macrophage	1.37007806777362e-31	0.382741	0.155	0.072	3.17310080496371e-27	1	St3gal6	0.0317675
Macrophage	1.91130568049607e-31	0.390585	0.179	0.091	4.42658395602889e-27	1	Ada	0.0343714
Macrophage	2.03180943259746e-31	0.372125	0.402	0.265	4.70567064589573e-27	1	Guk1	0.0509812
Macrophage	2.32006958949408e-31	0.397772	0.25	0.137	5.37328116926829e-27	1	Galc	0.0449482
Macrophage	4.86962614008928e-31	0.361419	0.128	0.056	1.12780541404468e-26	1	Sap25	0.0260222
Macrophage	8.75678891618173e-31	0.414059	0.65	0.381	2.02807231298769e-26	1	Gpr65	0.111382
Macrophage	8.94308677960839e-31	0.406448	0.42	0.243	2.0712188981573e-26	1	Mertk	0.0719413
Macrophage	1.51068967716212e-30	0.325915	0.103	0.04	3.49875729230747e-26	1	Palld	0.0205326
Macrophage	1.5709253561536e-30	0.380216	0.188	0.094	3.63826312485174e-26	1	Sipa1l1	0.0357403
Macrophage	2.62750651362255e-30	0.252773	0.232	0.115	6.08530508554982e-26	1	Mmp13	0.0295744
Macrophage	2.70251219005231e-30	0.386863	0.328	0.195	6.25901823216116e-26	1	Paox	0.0514528
Macrophage	6.20318036311487e-30	0.371627	0.147	0.069	1.4366565720974e-25	1	Eef2k	0.0289869
Macrophage	7.73253353561007e-30	0.378583	0.314	0.187	1.79085476684729e-25	1	Ly96	0.04808
Macrophage	7.83458432765206e-30	0.389091	0.302	0.167	1.81448973028422e-25	1	Lifr	0.0525272
Macrophage	1.55145616931453e-29	0.357167	0.146	0.068	3.59317248813245e-25	1	Nacc2	0.027859
Macrophage	1.83649189743653e-29	0.34992	0.502	0.346	4.253315234463e-25	1	Txnip	0.0545875
Macrophage	2.05299738367047e-29	0.376779	0.338	0.2	4.75474194058081e-25	1	Fez2	0.0519955
Macrophage	2.28091129221135e-29	0.363111	0.723	0.481	5.2825905527615e-25	1	Cx3cr1	0.0878729
Macrophage	3.01288080493589e-29	0.39463	0.195	0.109	6.97783194423151e-25	1	Arhgap22	0.0339382
Macrophage	3.32395011773237e-29	0.381702	0.271	0.156	7.69826847266818e-25	1	Rcsd1	0.0438957
Macrophage	3.49473547326016e-29	0.367293	0.358	0.226	8.09380735607053e-25	1	Cmtm3	0.0484827
Macrophage	4.36904258000735e-29	0.353111	0.155	0.074	1.0118702615297e-24	1	Fchsd2	0.028602
Macrophage	6.91809165796915e-29	0.274121	0.481	0.375	1.60223002798565e-24	1	Ciao2b	0.0290568
Macrophage	1.77293138747543e-28	0.375215	0.261	0.164	4.10610909339309e-24	1	Aig1	0.0363958
Macrophage	1.88257193044121e-28	0.344968	0.146	0.068	4.36003659090183e-24	1	Gm10134	0.0269075
Macrophage	3.07406612808374e-28	0.384757	0.652	0.408	7.11953715264195e-24	1	Comt	0.0938808
Macrophage	3.22713186387469e-28	0.358061	0.19	0.096	7.47403739673378e-24	1	Cyth3	0.0336578
Macrophage	3.88864256393223e-28	0.346806	0.15	0.071	9.00609617806705e-24	1	Coro1b	0.0273977
Macrophage	5.97814764467177e-28	0.326847	0.407	0.293	1.38453899450598e-23	1	Gm34084	0.0372605
Macrophage	6.00546598031335e-28	0.307994	0.404	0.314	1.39086592104057e-23	1	Mrpl13	0.0277195
Macrophage	7.37053889890881e-28	0.327257	0.145	0.068	1.70701680898728e-23	1	Copz2	0.0251988
Macrophage	8.75896479255593e-28	0.368141	0.455	0.288	2.02857624595595e-23	1	Naaa	0.0614796
Macrophage	9.43467371377021e-28	0.367782	0.185	0.096	2.18507043210918e-23	1	Cyp27a1	0.0327326
Macrophage	9.64721405640949e-28	0.380793	0.115	0.052	2.23429477546444e-23	1	Cald1	0.0239899
Macrophage	9.7415568493133e-28	0.367336	0.232	0.124	2.25614456630096e-23	1	Pcmtd1	0.0396723
Macrophage	1.25712975339168e-27	0.351172	0.447	0.307	2.91151250885514e-23	1	Lap3	0.0491641
Macrophage	1.47499632617089e-27	0.353491	0.727	0.468	3.41609149141178e-23	1	Pid1	0.0915542
Macrophage	2.30973000633809e-27	0.303253	0.648	0.461	5.34933469467901e-23	1	Lrrc25	0.0567084
Macrophage	2.4320286950578e-27	0.370952	0.342	0.205	5.63257845775387e-23	1	Pmp22	0.0508205
Macrophage	2.65617400022484e-27	0.354364	0.353	0.214	6.15169898452073e-23	1	Shtn1	0.0492565
Macrophage	3.21770824457077e-27	0.366448	0.223	0.121	7.45221229442591e-23	1	P2ry14	0.0373777
Macrophage	3.66586572726862e-27	0.380247	0.255	0.157	8.49014502435412e-23	1	Tsen34	0.0372642
Macrophage	4.53458616549888e-27	0.343051	0.461	0.276	1.05021015592954e-22	1	Il2rg	0.0634643
Macrophage	8.01501017902516e-27	0.365048	0.208	0.115	1.85627635746223e-22	1	Sbf2	0.0339494
Macrophage	8.7163356982579e-27	0.308971	0.105	0.044	2.01870334771653e-22	1	Pld1	0.0188472
Macrophage	1.21019979054725e-26	0.35312	0.69	0.468	2.80282271490742e-22	1	Adgre1	0.0783926
Macrophage	1.25384862852839e-26	0.374163	0.362	0.206	2.90391342367175e-22	1	Lbh	0.0583694
Macrophage	1.7279029745584e-26	0.330912	0.394	0.279	4.00182328907724e-22	1	Zfhx3	0.0380548
Macrophage	1.75057957087116e-26	0.38357	0.194	0.116	4.05434228613761e-22	1	Prune2	0.0299185
Macrophage	2.2309715239024e-26	0.353302	0.186	0.099	5.16693004935795e-22	1	Nfatc2	0.0307373
Macrophage	2.75515193498317e-26	0.366576	0.288	0.173	6.38093188142101e-22	1	Wdfy3	0.0421563
Macrophage	3.17726680965288e-26	0.351088	0.563	0.384	7.35854993115606e-22	1	Cnpy2	0.0628447
Macrophage	3.32238408032663e-26	0.352741	0.456	0.303	7.69464153003647e-22	1	Fcrls	0.0539694
Macrophage	5.17486533858874e-26	0.350458	0.169	0.087	1.19849881241715e-21	1	Pfkfb4	0.0287375
Macrophage	5.40519625490387e-26	0.330925	0.498	0.354	1.25184345263574e-21	1	Vmp1	0.0476532
Macrophage	5.8236477961576e-26	0.350236	0.456	0.301	1.3487568295901e-21	1	Stxbp3	0.0542866
Macrophage	7.91670156165148e-26	0.377255	0.668	0.405	1.83350808167848e-21	1	Tm6sf1	0.0992182
Macrophage	8.9345543267142e-26	0.354539	0.273	0.152	2.06924278206701e-21	1	Vps13c	0.0428992
Macrophage	9.14129986175191e-26	0.308122	0.11	0.048	2.11712504798174e-21	1	Arl10	0.0191035
Macrophage	1.127669180533e-25	0.358533	0.25	0.145	2.61168182211443e-21	1	Borcs6	0.0376459
Macrophage	1.29165474926502e-25	0.304708	0.459	0.339	2.99147239929778e-21	1	0610010K14Rik	0.036565
Macrophage	1.79731835449659e-25	0.276264	0.424	0.335	4.1625893090141e-21	1	Rnf19b	0.0245875
Macrophage	2.48074478572466e-25	0.282933	0.479	0.368	5.74540492373831e-21	1	Nenf	0.0314056
Macrophage	2.55033627348234e-25	0.334177	0.144	0.071	5.9065788093851e-21	1	Jade2	0.0243949
Macrophage	3.15530885744198e-25	0.359607	0.614	0.403	7.30769531383564e-21	1	Lpcat2	0.0758771
Macrophage	3.5238045814448e-25	0.341356	0.417	0.265	8.16113141062616e-21	1	Pea15a	0.0518862
Macrophage	1.42000844134686e-24	0.3353	0.386	0.248	3.28873955015932e-20	1	Susd3	0.0462714
Macrophage	1.50700074734191e-24	0.315417	0.764	0.547	3.49021373084387e-20	1	Ehd4	0.0684456
Macrophage	1.88849027445493e-24	0.339061	0.985	0.696	4.37374347563762e-20	1	Selenop	0.0979885
Macrophage	1.97806802914035e-24	0.317103	0.259	0.145	4.58120555548905e-20	1	Il11ra1	0.0361498
Macrophage	2.45586836260824e-24	0.357458	0.635	0.409	5.68779112780067e-20	1	Fam174a	0.0807855
Macrophage	2.82735929502047e-24	0.352685	0.21	0.125	6.5481641272674e-20	1	Fads1	0.0299782
Macrophage	2.87122903990528e-24	0.33461	0.413	0.254	6.64976645642062e-20	1	Gbp7	0.0532031
Macrophage	3.28599555504391e-24	0.333542	0.128	0.063	7.6103657054817e-20	1	Pde4dip	0.0216803
Macrophage	3.97259939974619e-24	0.284255	0.465	0.355	9.20054020981218e-20	1	S100a1	0.031268
Macrophage	4.37221408675142e-24	0.35512	0.219	0.131	1.01260478249163e-19	1	Chd3	0.0312505
Macrophage	4.42188724471598e-24	0.342148	0.316	0.214	1.02410908587622e-19	1	Cir1	0.0348991
Macrophage	4.46134845005737e-24	0.338069	0.234	0.134	1.03324830103329e-19	1	Slc8a1	0.0338069
Macrophage	4.46486631919723e-24	0.347419	0.243	0.151	1.03406303952608e-19	1	Lpcat1	0.0319626
Macrophage	4.61608292258883e-24	0.28582	0.772	0.583	1.06908480487157e-19	1	Hsbp1	0.05402
Macrophage	7.54042288689506e-24	0.323406	0.163	0.084	1.7463619406049e-19	1	Kifap3	0.0255491
Macrophage	9.12796976524324e-24	0.349357	0.24	0.146	2.11403779763033e-19	1	B930036N10Rik	0.0328396
Macrophage	1.29320965349343e-23	0.350157	0.226	0.134	2.99507355749079e-19	1	Iigp1	0.0322144
Macrophage	1.35291198102803e-23	0.338651	0.395	0.254	3.13334414806092e-19	1	Arl11	0.0477497
Macrophage	1.89644192845955e-23	0.336736	0.153	0.08	4.39215950631231e-19	1	Zscan26	0.0245818
Macrophage	2.43069427326596e-23	0.321677	0.213	0.127	5.62948793688396e-19	1	Eif2s3y	0.0276642
Macrophage	2.45118201530032e-23	0.328588	0.663	0.44	5.67693754743553e-19	1	Pf4	0.0732751
Macrophage	2.73732987656779e-23	0.339233	0.339	0.224	6.33965599413099e-19	1	Exoc3	0.0390118
Macrophage	4.68332488212776e-23	0.339153	0.247	0.146	1.08465804270079e-18	1	Ubald1	0.0342545
Macrophage	7.43137249323465e-23	0.309563	0.152	0.077	1.72110586943314e-18	1	Gng11	0.0232172
Macrophage	8.68714161487005e-23	0.333855	0.228	0.137	2.0119419980039e-18	1	Itsn1	0.0303808
Macrophage	1.17904174166909e-22	0.334257	0.319	0.206	2.7306606737056e-18	1	Tax1bp3	0.0377711
Macrophage	1.46140006241774e-22	0.340289	0.784	0.506	3.38460254455949e-18	1	Tnfaip8l2	0.0946004
Macrophage	1.55664977920065e-22	0.323945	0.175	0.096	3.6052008886287e-18	1	Tlr1	0.0255917
Macrophage	2.14535893294054e-22	0.320268	0.322	0.216	4.9686512886903e-18	1	Oxct1	0.0339484
Macrophage	2.47665175891371e-22	0.310388	0.123	0.061	5.73592547364416e-18	1	Oxld1	0.0192441
Macrophage	2.58644544544738e-22	0.301117	0.254	0.149	5.99020765165613e-18	1	Ccdc28b	0.0316173
Macrophage	2.73724479957979e-22	0.319073	0.178	0.1	6.3394589558268e-18	1	Hsd3b7	0.0248877
Macrophage	2.86725178513711e-22	0.31026	0.178	0.096	6.64055513437756e-18	1	Tmem140	0.0254413
Macrophage	4.14722210021562e-22	0.367523	0.708	0.435	9.60496638409936e-18	1	Ccl6	0.100334
Macrophage	4.25201490026716e-22	0.295722	0.106	0.05	9.84766650901873e-18	1	Aph1b	0.0165604
Macrophage	4.66814509038464e-22	0.32048	0.418	0.292	1.08114240293308e-17	1	Rpl10-ps3	0.0403805
Macrophage	5.46825936569646e-22	0.318418	0.143	0.076	1.2664488690953e-17	1	1600010M07Rik	0.021334
Macrophage	5.73153538618879e-22	0.312698	0.149	0.079	1.32742359544132e-17	1	Mfhas1	0.0218889
Macrophage	7.91135023510314e-22	0.329174	0.321	0.2	1.83226871444989e-17	1	Cept1	0.03983
Macrophage	9.65887347264255e-22	0.317756	0.341	0.201	2.23699509626401e-17	1	Mxd4	0.0444859
Macrophage	9.85777086314801e-22	0.345582	0.42	0.273	2.28305973190508e-17	1	Tgs1	0.0508005
Macrophage	1.02998159957245e-21	0.34645	0.552	0.332	2.3854373846098e-17	1	Tcn2	0.076219
Macrophage	1.14474553351621e-21	0.323051	0.189	0.108	2.65123065562354e-17	1	Zfp467	0.0261672
Macrophage	1.42335414587677e-21	0.300713	0.162	0.089	3.2964882018506e-17	1	Trim12a	0.021952
Macrophage	1.46814530615327e-21	0.332314	0.274	0.169	3.40022452905098e-17	1	Dynlt3	0.034893
Macrophage	1.61057398865338e-21	0.325258	0.491	0.331	3.73008935772122e-17	1	Dhrs3	0.0520412
Macrophage	1.63051375802872e-21	0.324863	0.168	0.094	3.77626986359452e-17	1	Arhgap12	0.0240399
Macrophage	1.67137333786039e-21	0.305487	0.152	0.08	3.87090065048466e-17	1	Dram1	0.0219951
Macrophage	1.67164984690101e-21	0.31566	0.32	0.214	3.87154104542274e-17	1	Adam9	0.03346
Macrophage	1.73158266214714e-21	0.32841	0.227	0.134	4.01034544553279e-17	1	Ulk2	0.0305421
Macrophage	2.32143453687431e-21	0.325198	0.275	0.171	5.3764423874009e-17	1	Gas6	0.0338205
Macrophage	2.37701409672269e-21	0.276383	0.151	0.078	5.50516464800974e-17	1	Scn1b	0.020176
Macrophage	2.77163293647338e-21	0.305209	0.14	0.072	6.41910188087235e-17	1	Ezh1	0.0207542
Macrophage	3.36360845640299e-21	0.3284	0.639	0.442	7.79011718502933e-17	1	Ypel3	0.0646948
Macrophage	4.44272749215669e-21	0.300596	0.666	0.463	1.02893568718349e-16	1	Igsf6	0.0610209
Macrophage	5.0564700557831e-21	0.328024	0.174	0.099	1.17107846491937e-16	1	Usp37	0.0246018
Macrophage	5.45866726767134e-21	0.333189	0.383	0.239	1.26422733919268e-16	1	Klra2	0.0479793
Macrophage	5.6875806830611e-21	0.32785	0.37	0.225	1.31724368619695e-16	1	Tmem173	0.0475383
Macrophage	7.01222517560847e-21	0.315684	0.336	0.222	1.62403135067092e-16	1	Ighm	0.035988
Macrophage	7.40909620329308e-21	0.275159	0.428	0.328	1.71594668068268e-16	1	Rtcb	0.0275159
Macrophage	9.24654624795705e-21	0.271348	0.602	0.46	2.14150011102685e-16	1	Pmepa1	0.0385314
Macrophage	9.90579856500692e-21	0.287111	0.118	0.058	2.2941829476556e-16	1	Zfp704	0.0172267
Macrophage	1.12962607637272e-20	0.304895	0.356	0.255	2.61621399287922e-16	1	Arhgef2	0.0307944
Macrophage	1.2457814762089e-20	0.293167	0.359	0.248	2.88522989889982e-16	1	Gsdmd	0.0325416
Macrophage	1.67494875050105e-20	0.320567	0.246	0.153	3.87918130616043e-16	1	2310033P09Rik	0.0298127
Macrophage	1.82603938891048e-20	0.312487	0.273	0.169	4.22910722471667e-16	1	Ing4	0.0324987
Macrophage	2.53379951037981e-20	0.323858	0.284	0.178	5.86827966603964e-16	1	Dclre1c	0.0343289
Macrophage	3.69820511142836e-20	0.317338	0.128	0.07	8.56504303806808e-16	1	Ift43	0.0184056
Macrophage	3.83028882404778e-20	0.276319	0.41	0.308	8.87094891649465e-16	1	Hagh	0.0281845
Macrophage	6.30571734192602e-20	0.318673	0.39	0.26	1.46040413639007e-15	1	Pnkd	0.0414275
Macrophage	1.09080619174141e-19	0.344735	0.695	0.417	2.52630714007311e-15	1	Clec2d	0.0958364
Macrophage	1.33470004531374e-19	0.310145	0.273	0.19	3.09116530494663e-15	1	Rasa1	0.025742
Macrophage	1.51069667274389e-19	0.29878	0.146	0.077	3.49877349407485e-15	1	Tnfsf13b	0.0206158
Macrophage	1.74040026261085e-19	0.266946	0.446	0.352	4.03076700820673e-15	1	Tubb2a	0.0250929
Macrophage	1.8505384040399e-19	0.279478	0.549	0.406	4.2858469437564e-15	1	C5ar1	0.0399653
Macrophage	1.91338722888171e-19	0.313022	0.247	0.152	4.43140482209004e-15	1	Gpr146	0.0297371
Macrophage	2.16427609638234e-19	0.313881	0.303	0.194	5.01246343922149e-15	1	Atp8a1	0.034213
Macrophage	2.17786671689868e-19	0.307329	0.484	0.332	5.04393931633734e-15	1	Slc43a2	0.046714
Macrophage	2.48907797674776e-19	0.297259	0.141	0.078	5.76470459414782e-15	1	Scamp5	0.0187273
Macrophage	3.94190983931027e-19	0.304006	0.158	0.091	9.12946318784258e-15	1	Timm21	0.0203684
Macrophage	3.99190910086471e-19	0.309887	0.535	0.363	9.24526147760267e-15	1	P2ry6	0.0533005
Macrophage	5.22427060607863e-19	0.313139	0.341	0.22	1.20994107236781e-14	1	Pou2f2	0.0378898
Macrophage	5.74414447897092e-19	0.306852	0.173	0.1	1.33034386132966e-14	1	Rnf169	0.0224002
Macrophage	7.14468450978888e-19	0.311446	0.373	0.239	1.6547089324671e-14	1	Tnfsf12	0.0417338
Macrophage	7.59819362188287e-19	0.313512	0.374	0.244	1.75974164282807e-14	1	Dguok	0.0407566
Macrophage	8.60521402214752e-19	0.291385	0.133	0.071	1.99296756752937e-14	1	Zdhhc14	0.0180659
Macrophage	9.18534511899639e-19	0.293988	0.348	0.249	2.12732592955956e-14	1	Pnpla2	0.0291048
Macrophage	9.42055000091253e-19	0.299585	0.263	0.171	2.18179938021134e-14	1	Spsb2	0.0275618
Macrophage	9.47180492309804e-19	0.275416	0.34	0.257	2.19367002018951e-14	1	Utp11	0.0228595
Macrophage	1.1422918600079e-18	0.306852	0.17	0.099	2.6455479477783e-14	1	Zkscan3	0.0217865
Macrophage	1.25912726367529e-18	0.292789	0.154	0.086	2.91613874267197e-14	1	Clec10a	0.0199096
Macrophage	1.34347435505248e-18	0.30649	0.221	0.142	3.11148660630155e-14	1	Prkra	0.0242127
Macrophage	1.62821572058078e-18	0.29933	0.208	0.127	3.77094760886509e-14	1	Galnt2	0.0242457
Macrophage	1.82815403644936e-18	0.279115	0.455	0.333	4.23400474841672e-14	1	Mcub	0.034052
Macrophage	2.08185608113078e-18	0.313678	0.605	0.423	4.82157868389889e-14	1	Herpud1	0.0570893
Macrophage	2.36536497930987e-18	0.306599	0.291	0.184	5.47818529208166e-14	1	Zmynd8	0.0328061
Macrophage	2.71636932191795e-18	0.298716	0.171	0.099	6.29111134956197e-14	1	Gdi1	0.0215076
Macrophage	3.35683442669518e-18	0.262885	0.427	0.317	7.77442853222605e-14	1	AB124611	0.0289173
Macrophage	3.44218986625829e-18	0.292998	0.452	0.3	7.97211173025421e-14	1	Cd93	0.0445357
Macrophage	4.15442432638008e-18	0.273431	0.116	0.06	9.62164673989627e-14	1	Calhm2	0.0153121
Macrophage	4.44771307063502e-18	0.308586	0.223	0.141	1.03009034715907e-13	1	Ddhd2	0.0253041
Macrophage	4.71946361321374e-18	0.255585	0.132	0.07	1.0930277728203e-13	1	Pros1	0.0158463
Macrophage	4.97328208147367e-18	0.297846	0.275	0.184	1.1518121300693e-13	1	Qdpr	0.027104
Macrophage	5.26834159743231e-18	0.309489	0.292	0.194	1.22014791396532e-13	1	B230219D22Rik	0.0303299
Macrophage	5.31174039718515e-18	0.282872	0.128	0.069	1.23019907598808e-13	1	Gdap2	0.0166894
Macrophage	5.5319617348434e-18	0.376086	0.666	0.41	1.28120233778973e-13	1	Cd302	0.0962781
Macrophage	5.96764086532271e-18	0.321466	0.475	0.315	1.38210562440874e-13	1	Ap2a2	0.0514345
Macrophage	6.43260266608991e-18	0.292079	0.221	0.135	1.48979077746642e-13	1	Man1c1	0.0251188
Macrophage	6.6521547087515e-18	0.29374	0.472	0.337	1.54063903054685e-13	1	Stard3nl	0.0396549
Macrophage	7.03558998808854e-18	0.293854	0.196	0.12	1.6294426412413e-13	1	Kcnk13	0.0223329
Macrophage	8.02965279400828e-18	0.295207	0.197	0.119	1.85966758709232e-13	1	Stard9	0.0230261
Macrophage	8.12803802194635e-18	0.294809	0.364	0.256	1.88245360588278e-13	1	Krcc1	0.0318394
Macrophage	9.27412515590161e-18	0.280723	0.32	0.228	2.14788738610681e-13	1	Gfer	0.0258265
Macrophage	9.71444339260012e-18	0.29681	0.241	0.157	2.24986508972619e-13	1	B4galt6	0.024932
Macrophage	1.27032812963219e-17	0.316215	0.606	0.405	2.94207994822815e-13	1	P2rx4	0.0635593
Macrophage	1.32910471134852e-17	0.292083	0.209	0.13	3.07820651148318e-13	1	Rgl2	0.0230746
Macrophage	1.88524471930897e-17	0.291157	0.315	0.21	4.36622676991958e-13	1	Pla2g15	0.0305715
Macrophage	2.01885121230835e-17	0.291035	0.217	0.134	4.67565940770614e-13	1	Tnip2	0.0241559
Macrophage	2.07515146875261e-17	0.290404	0.421	0.299	4.80605080163105e-13	1	Iah1	0.0354293
Macrophage	2.19763342752505e-17	0.27531	0.126	0.068	5.08971901814802e-13	1	Rab13	0.015968
Macrophage	2.54869384681578e-17	0.296486	0.194	0.121	5.90277494922534e-13	1	Srek1ip1	0.0216435
Macrophage	2.9440563430604e-17	0.29453	0.195	0.119	6.81843449052788e-13	1	Trim41	0.0223843
Macrophage	4.63486295831986e-17	0.273006	0.381	0.281	1.07343426114688e-12	1	Plbd2	0.0273006
Macrophage	4.93141285742417e-17	0.292474	0.223	0.14	1.14211521777944e-12	1	Osbpl11	0.0242754
Macrophage	4.94532936595445e-17	0.275831	0.299	0.229	1.14533828115505e-12	1	Mcee	0.0193081
Macrophage	7.60142649918576e-17	0.293298	0.279	0.179	1.76049037721142e-12	1	Mospd2	0.0293298
Macrophage	7.81076388508416e-17	0.291725	0.251	0.163	1.80897291578549e-12	1	Tbc1d14	0.0256718
Macrophage	8.56009251140381e-17	0.281842	0.179	0.107	1.98251742564112e-12	1	Ppcdc	0.0202926
Macrophage	8.95663136732593e-17	0.292334	0.265	0.172	2.07435582467268e-12	1	Itgax	0.0271871
Macrophage	9.19543606058024e-17	0.28195	0.132	0.075	2.12966299163038e-12	1	Lrrcc1	0.0160711
Macrophage	9.51149809734192e-17	0.288564	0.365	0.257	2.20286295934439e-12	1	Rock2	0.0311649
Macrophage	9.9581852062427e-17	0.255943	0.389	0.299	2.30631569376581e-12	1	Idh3b	0.0230349
Macrophage	1.13702336302217e-16	0.282252	0.18	0.109	2.63334610875935e-12	1	Rexo4	0.0200399
Macrophage	1.28766535757653e-16	0.271229	0.413	0.307	2.98223296814725e-12	1	Echs1	0.0287503
Macrophage	1.38279261998964e-16	0.303597	0.197	0.126	3.20254770789601e-12	1	Zbtb20	0.0215554
Macrophage	1.41406103327798e-16	0.287517	0.287	0.198	3.27496535307181e-12	1	Pias1	0.025589
Macrophage	1.75403316427314e-16	0.285527	0.245	0.162	4.0623408084566e-12	1	Gbp3	0.0236988
Macrophage	2.44873328644439e-16	0.29028	0.219	0.139	5.6712662914052e-12	1	Klhl9	0.0232224
Macrophage	3.11340047374659e-16	0.28173	0.197	0.126	7.21063549719711e-12	1	Fam234a	0.0200029
Macrophage	3.26982110069739e-16	0.272839	0.198	0.119	7.57290566921515e-12	1	Tasor	0.0215542
Macrophage	3.3147905514028e-16	0.28486	0.173	0.106	7.67705491704889e-12	1	Cd151	0.0190856
Macrophage	3.31512491513836e-16	0.290071	0.405	0.29	7.67782930346045e-12	1	Eif4a2	0.0333581
Macrophage	4.19746001919256e-16	0.283716	0.23	0.144	9.72131740444996e-12	1	Ptger4	0.0243996
Macrophage	4.60752060508918e-16	0.259984	0.68	0.503	1.06710177213865e-11	1	Vsir	0.0460172
Macrophage	4.95242584670023e-16	0.28379	0.327	0.21	1.14698182609577e-11	1	Vgll4	0.0332035
Macrophage	5.43032681899369e-16	0.267401	0.149	0.085	1.25766369127894e-11	1	Gnpda2	0.0171136
Macrophage	5.45392176540775e-16	0.303329	0.493	0.327	1.26312828086843e-11	1	Vkorc1	0.0503527
Macrophage	6.11899173505133e-16	0.27204	0.157	0.092	1.41715848583789e-11	1	4931406C07Rik	0.0176826
Macrophage	7.12824299770645e-16	0.274557	0.301	0.218	1.65090107826881e-11	1	Hsd17b4	0.0227882
Macrophage	7.29745184492619e-16	0.256927	0.106	0.056	1.69008984728491e-11	1	C2cd3	0.0128463
Macrophage	8.17627049573769e-16	0.281732	0.255	0.173	1.89362424681285e-11	1	Arhgap18	0.023102
Macrophage	8.35027280906038e-16	0.261725	0.195	0.118	1.93392318257838e-11	1	Batf	0.0201529
Macrophage	9.00887865022956e-16	0.267347	0.126	0.071	2.08645629539317e-11	1	Slc38a9	0.0147041
Macrophage	9.60524507061675e-16	0.250787	0.111	0.059	2.22457475835484e-11	1	Whamm	0.0130409
Macrophage	1.12452335731807e-15	0.257416	0.907	0.672	2.60439609554866e-11	1	Lst1	0.0604928
Macrophage	1.21382004175015e-15	0.277321	0.194	0.12	2.81120721669334e-11	1	Mink1	0.0205218
Macrophage	1.37426347799098e-15	0.258915	0.121	0.067	3.18279421502711e-11	1	Pbx3	0.0139814
Macrophage	1.48782887497755e-15	0.278226	0.254	0.161	3.445811674448e-11	1	Hvcn1	0.025875
Macrophage	2.54401760265868e-15	0.255424	0.362	0.274	5.8919447677575e-11	1	Fibp	0.0224773
Macrophage	2.70458295422697e-15	0.271631	0.396	0.29	6.26381412198966e-11	1	Myo5a	0.0287929
Macrophage	2.82909954155363e-15	0.297258	0.372	0.243	6.55219453823821e-11	1	Dnajc13	0.0383462
Macrophage	3.04654218806289e-15	0.285538	0.378	0.264	7.05579170755365e-11	1	Atg5	0.0325513
Macrophage	3.38930493360727e-15	0.264323	0.55	0.417	7.84963022623444e-11	1	Bcl10	0.0351549
Macrophage	3.81815732457256e-15	0.271439	0.181	0.11	8.84285236371004e-11	1	Ahr	0.0192722
Macrophage	4.29244558804e-15	0.268466	0.251	0.156	9.94130398190063e-11	1	Itpr2	0.0255043
Macrophage	4.30425228678738e-15	0.262579	0.165	0.101	9.96864829619956e-11	1	Cyp4v3	0.0168051
Macrophage	4.90607978360478e-15	0.304211	0.529	0.363	1.13624807788287e-10	1	Cttnbp2nl	0.050499
Macrophage	5.16805998843187e-15	0.25162	0.313	0.25	1.19692269332082e-10	1	Paics	0.0158521
Macrophage	6.97694781568796e-15	0.259501	0.137	0.08	1.61586111411333e-10	1	Zfp120	0.0147915
Macrophage	7.3477800270038e-15	0.255379	0.291	0.22	1.70174585425408e-10	1	Fh1	0.0181319
Macrophage	7.49251074508007e-15	0.268701	0.306	0.223	1.73526548856055e-10	1	Folr2	0.0223022
Macrophage	7.54274793412215e-15	0.264524	0.144	0.087	1.74690042154269e-10	1	Rnf103	0.0150779
Macrophage	7.76896540323144e-15	0.271706	0.242	0.163	1.7992923873884e-10	1	Cat	0.0214648
Macrophage	8.71562380438003e-15	0.275684	0.281	0.195	2.01853847309442e-10	1	Pcm1	0.0237088
Macrophage	9.25538294759123e-15	0.272252	0.207	0.133	2.14354669066213e-10	1	Tbc1d5	0.0201467
Macrophage	1.07481448236154e-14	0.252031	0.386	0.289	2.48927034114932e-10	1	Acaa2	0.024447
Macrophage	1.2568569643747e-14	0.280943	0.171	0.115	2.91088072949181e-10	1	Fnbp1l	0.0157328
Macrophage	1.72284740266925e-14	0.275	0.263	0.181	3.99011458458197e-10	1	Smim15	0.02255
Macrophage	1.85460904523298e-14	0.274114	0.215	0.139	4.29527454875958e-10	1	Asxl2	0.0208327
Macrophage	1.92875645270777e-14	0.260776	0.107	0.061	4.46699994447119e-10	1	Acsl3	0.0119957
Macrophage	1.9356104037377e-14	0.273117	0.428	0.296	4.4828736950565e-10	1	Tmem205	0.0360515
Macrophage	2.17125604557007e-14	0.26893	0.305	0.218	5.02862900154027e-10	1	Stx12	0.0233969
Macrophage	2.30859063486519e-14	0.258443	0.166	0.103	5.34669591034778e-10	1	Smim27	0.0162819
Macrophage	2.31118128435695e-14	0.26624	0.175	0.107	5.3526958545707e-10	1	Gm34455	0.0181043
Macrophage	2.48725411781606e-14	0.256404	0.304	0.224	5.760480536862e-10	1	Slc29a1	0.0205123
Macrophage	2.52998235369131e-14	0.305869	0.435	0.286	5.85943913114906e-10	1	Galnt1	0.0455744
Macrophage	2.54003180202713e-14	0.258292	0.276	0.205	5.88271365349484e-10	1	Ccs	0.0183387
Macrophage	3.10910386305079e-14	0.280656	0.302	0.203	7.20068454682564e-10	1	Ccdc47	0.0277849
Macrophage	3.26283326894372e-14	0.255501	0.429	0.322	7.55672185087366e-10	1	Hexim1	0.0273387
Macrophage	4.01854719052024e-14	0.258954	0.213	0.148	9.30695529324487e-10	1	Pik3r5	0.016832
Macrophage	4.81485950863653e-14	0.2563	0.138	0.083	1.11512146220022e-09	1	Nab2	0.0140965
Macrophage	4.97662200668804e-14	0.276573	0.38	0.264	1.15258565674895e-09	1	Rbm26	0.0320824
Macrophage	5.23531544699846e-14	0.267178	0.335	0.238	1.21249905752484e-09	1	Dram2	0.0259163
Macrophage	5.65432204054817e-14	0.252649	0.279	0.227	1.30954098459096e-09	1	Snhg12	0.0131377
Macrophage	5.7481896530482e-14	0.264911	0.214	0.141	1.33128072364596e-09	1	Ano6	0.0193385
Macrophage	6.18526706202064e-14	0.271045	0.447	0.306	1.43250785156398e-09	1	Cebpd	0.0382173
Macrophage	6.92756834731093e-14	0.258737	0.294	0.206	1.60442482923721e-09	1	Fkbp15	0.0227689
Macrophage	7.56118025683095e-14	0.253246	0.196	0.128	1.75116934748205e-09	1	Irf3	0.0172207
Macrophage	9.94004134284483e-14	0.256818	0.228	0.16	2.30211357500286e-09	1	0610009B22Rik	0.0174637
Macrophage	1.08980560326441e-13	0.25813	0.153	0.097	2.52398977716036e-09	1	Wdr41	0.0144553
Macrophage	1.26106735179599e-13	0.261758	0.249	0.168	2.92063198675952e-09	1	Kmt2a	0.0212024
Macrophage	1.30419679632442e-13	0.271572	0.181	0.121	3.02051978028736e-09	1	Tcf7l2	0.0162943
Macrophage	1.30738140064227e-13	0.31528	0.655	0.445	3.0278953238875e-09	1	Arhgap17	0.0662087
Macrophage	1.31558449117197e-13	0.258922	0.358	0.26	3.04689368155427e-09	1	Aftph	0.0253743
Macrophage	1.33747984104906e-13	0.250347	0.134	0.082	3.09760331186961e-09	1	Cryzl2	0.013018
Macrophage	1.53204743994725e-13	0.263487	0.286	0.198	3.54822187091782e-09	1	Cnn2	0.0231869
Macrophage	1.9329539687761e-13	0.252655	0.228	0.154	4.47672139168544e-09	1	Saysd1	0.0186965
Macrophage	2.0503776295893e-13	0.252407	0.639	0.488	4.74867459012882e-09	1	Snx6	0.0381134
Macrophage	2.5065297760219e-13	0.256502	0.239	0.16	5.80512296126671e-09	1	Rassf2	0.0202637
Macrophage	2.86341203699901e-13	0.292548	0.471	0.31	6.63166227768971e-09	1	Scpep1	0.0471002
Macrophage	3.05347648586709e-13	0.253175	0.322	0.238	7.07185154126819e-09	1	Rab9	0.0212667
Macrophage	3.09880942422736e-13	0.2639	0.334	0.222	7.17684262651058e-09	1	Zfp638	0.0295568
Macrophage	3.26303580008995e-13	0.269279	0.517	0.363	7.55719091300831e-09	1	Stab1	0.041469
Macrophage	3.59806047459774e-13	0.258204	0.465	0.34	8.33310805916836e-09	1	Il4ra	0.0322755
Macrophage	3.75059404094222e-13	0.259674	0.188	0.129	8.68637579882217e-09	1	Snx24	0.0153207
Macrophage	4.09811138860765e-13	0.25184	0.318	0.214	9.49122597601531e-09	1	Dok1	0.0261913
Macrophage	4.30085867927346e-13	0.254748	0.148	0.092	9.96078870119734e-09	1	4632427E13Rik	0.0142659
Macrophage	5.95981417941234e-13	0.265939	0.318	0.214	1.3802929639519e-08	1	Hook3	0.0276576
Macrophage	5.96934035664985e-13	0.269927	0.466	0.335	1.38249922660011e-08	1	Anapc13	0.0353604
Macrophage	7.5415757631526e-13	0.255526	0.242	0.172	1.74662894674614e-08	1	Gon4l	0.0178868
Macrophage	7.85062247446395e-13	0.259664	0.148	0.097	1.81820416508585e-08	1	Slc25a10	0.0132429
Macrophage	8.11948541502326e-13	0.255473	0.333	0.241	1.88047282211939e-08	1	Evl	0.0235035
Macrophage	8.85015438724693e-13	0.259792	0.459	0.34	2.04969575608639e-08	1	Fcho2	0.0309153
Macrophage	1.18859049273234e-12	0.251057	0.223	0.158	2.7527755811681e-08	1	Txndc12	0.0163187
Macrophage	1.35940298950221e-12	0.256684	0.383	0.278	3.14837732368713e-08	1	Phax	0.0269518
Macrophage	1.95163044340242e-12	0.259799	0.35	0.25	4.51997610692002e-08	1	Slc50a1	0.0259799
Macrophage	2.74721442568133e-12	0.250432	0.214	0.147	6.36254860987797e-08	1	Cfap36	0.0167789
Macrophage	3.26446147625322e-12	0.250615	0.242	0.17	7.56049277900245e-08	1	Ctnnd1	0.0180443
Macrophage	3.48318287178099e-12	0.251635	0.196	0.134	8.06705153104477e-08	1	Rpain	0.0156014
Macrophage	3.93308844259874e-12	0.255149	0.379	0.263	9.10903283305868e-08	1	Rin2	0.0295972
Macrophage	4.77569400667717e-12	0.261516	0.721	0.519	1.10605073194643e-07	1	Syngr2	0.0528263
Macrophage	6.35259317523579e-12	0.259376	0.637	0.45	1.47126057938461e-07	1	Tsc22d3	0.0485033
Macrophage	8.34489440118407e-12	0.256687	0.192	0.137	1.93267754331423e-07	1	Gclm	0.0141178
Macrophage	2.40572426124717e-11	0.253792	0.728	0.55	5.57165738904844e-07	1	Pold4	0.045175
Macrophage	2.51788953312612e-11	0.261928	0.423	0.287	5.83143215872009e-07	1	Pon2	0.0356222
Macrophage	4.0046847348737e-11	0.256535	0.391	0.257	9.27484984596748e-07	1	Pura	0.0343757
Macrophage	1.14330965010279e-10	0.368087	0.877	0.532	2.64790514963807e-06	1	Trf	0.12699
Macrophage	4.91215538945502e-10	0.274881	0.525	0.359	1.13765518819778e-05	1	Bmp2k	0.0456303
Macrophage	6.73628572221258e-10	0.250106	0.428	0.295	1.56012377326443e-05	1	Dleu2	0.0332641
Macrophage	7.9364744285704e-10	0.280592	0.637	0.428	1.8380874776569e-05	1	Ccr5	0.0586437
Macrophage	5.3630903610036e-09	0.304224	0.972	0.683	0.000124209	1	Ms4a7	0.0879207
Macrophage	5.49005494623991e-09	0.264327	0.615	0.403	0.00012715	1	Irf2	0.0560374
Macrophage	1.30423416050176e-08	0.310114	0.915	0.644	0.000302061	1	Pla2g7	0.084041
Macrophage	1.69087481954612e-07	0.281009	0.841	0.573	0.00391607	1	Tnfaip8	0.0753103
Macrophage	3.28031435982395e-07	0.328332	0.893	0.545	0.00759721	1	H2-DMb1	0.114259
Macrophage	0	1.40255	0.326	0.009	0	2	BC018473	0.444608
Macrophage	0	1.35726	0.331	0.022	0	2	Acod1	0.419394
Macrophage	0	1.30398	0.309	0.014	0	2	Hal	0.384675
Macrophage	0	1.27135	0.471	0.071	0	2	Spon1	0.508541
Macrophage	0	1.22896	0.89	0.3	0	2	Jaml	0.725084
Macrophage	0	1.21964	0.318	0.037	0	2	Apoc4	0.34272
Macrophage	0	1.11533	0.505	0.137	0	2	Tbc1d10a	0.410443
Macrophage	0	1.11071	0.287	0.035	0	2	Apoc1	0.2799
Macrophage	0	1.01617	0.786	0.188	0	2	AA467197	0.607671
Macrophage	0	0.892726	0.876	0.444	0	2	Ccl4	0.385658
Macrophage	0	0.882484	0.243	0.007	0	2	Gm10260	0.208266
Macrophage	0	0.856376	0.868	0.444	0	2	Ccl3	0.363104
Macrophage	0	0.850758	0.958	0.538	0	2	Mkrn1	0.357318
Macrophage	0	0.568547	0.907	0.648	0	2	Pla2g7	0.147254
Macrophage	0	0.504026	0.901	0.688	0	2	Msrb1	0.107358
Macrophage	0	0.457418	0.928	0.924	0	2	Fxyd5	0.00182967
Macrophage	0	0.454956	0.916	0.824	0	2	Slfn2	0.041856
Macrophage	0	0.442487	0.994	0.992	0	2	Cyba	0.000884974
Macrophage	0	0.400791	0.892	0.774	0	2	Cxcl16	0.0472933
Macrophage	0	0.388963	0.991	0.932	0	2	Srgn	0.0229488
Macrophage	0	0.338258	0.978	0.954	0	2	Laptm5	0.0081182
Macrophage	1.34120830956984e-290	0.883116	0.879	0.403	3.10623844496375e-286	2	Apoc2	0.420363
Macrophage	5.74876042006775e-285	0.29467	0.977	0.979	1.33141291328769e-280	2	Cd52	-0.00058934
Macrophage	1.08513881384467e-282	0.365487	0.893	0.833	2.51318149286425e-278	2	Mafb	0.0219292
Macrophage	3.85043292332028e-280	1.03988	0.573	0.207	8.91760265040976e-276	2	Klhl6	0.380595
Macrophage	2.27174294802898e-268	0.954791	0.758	0.244	5.26135666763511e-264	2	H2-Q6	0.490763
Macrophage	7.11314969684958e-267	0.989775	0.617	0.237	1.64740546979036e-262	2	Arrdc4	0.376114
Macrophage	1.5936469627314e-265	0.749901	0.541	0.134	3.69088636568593e-261	2	Klf9	0.30521
Macrophage	5.23190912278653e-265	0.951786	0.603	0.17	1.21171015283736e-260	2	Rsad2	0.412124
Macrophage	5.82095477508175e-265	1.05644	0.465	0.129	1.34813312590893e-260	2	Gm20559	0.354965
Macrophage	1.04049656006785e-258	0.591658	0.888	0.63	2.40979003311714e-254	2	AW112010	0.152648
Macrophage	1.79871643364928e-246	0.791077	0.668	0.181	4.16582726033174e-242	2	Per1	0.385255
Macrophage	3.55925809391873e-244	0.942436	0.629	0.26	8.24324174551577e-240	2	Tnfaip2	0.347759
Macrophage	1.05200387071676e-243	0.268817	0.995	0.991	2.43644096458001e-239	2	Tyrobp	0.00107527
Macrophage	2.40516340659751e-234	1.008	0.483	0.157	5.57035844967983e-230	2	Tagap	0.328608
Macrophage	2.58973629335187e-234	0.837051	0.783	0.361	5.99782925540294e-230	2	Runx3	0.353235
Macrophage	1.83305804917577e-225	0.859654	0.192	0.023	4.24536244189108e-221	2	Pik3ip1	0.145281
Macrophage	3.66155098625642e-220	0.740148	0.73	0.416	8.48015208416987e-216	2	Plaur	0.232406
Macrophage	2.81294473086599e-211	0.958118	0.493	0.155	6.51477999668564e-207	2	Ifit2	0.323844
Macrophage	5.0496769209691e-206	0.357512	0.848	0.725	1.16950517489644e-201	2	Klf6	0.043974
Macrophage	1.40491878052934e-205	0.837262	0.629	0.209	3.25379189570595e-201	2	Ccl5	0.35165
Macrophage	8.36437397606571e-205	0.855124	0.652	0.298	1.93718901285682e-200	2	Dennd4a	0.302714
Macrophage	8.01539895379617e-204	0.957966	0.44	0.135	1.85636639769919e-199	2	Pdcd4	0.29218
Macrophage	8.79628691520407e-203	0.950124	0.407	0.127	2.03722004956126e-198	2	Irak2	0.266035
Macrophage	9.14536588542047e-203	0.934029	0.391	0.107	2.11806673906338e-198	2	Ltc4s	0.265264
Macrophage	5.29521910851566e-199	0.909638	0.457	0.178	1.22637274553223e-194	2	Sdhaf1	0.253789
Macrophage	9.30274157610776e-198	0.921951	0.332	0.082	2.15451494902656e-193	2	Btg3	0.230488
Macrophage	3.21972860888038e-196	0.730931	0.764	0.421	7.45689145816695e-192	2	Ccrl2	0.250709
Macrophage	1.32227381996319e-194	0.883514	0.212	0.035	3.06238616703475e-190	2	Camk2n1	0.156382
Macrophage	3.04286864325015e-189	0.727627	0.727	0.388	7.04728377776735e-185	2	Cyp4f18	0.246666
Macrophage	3.17274801582463e-181	0.898764	0.45	0.149	7.34808440464984e-177	2	Ddhd1	0.270528
Macrophage	7.48707177675267e-179	0.824652	0.651	0.274	1.73400582349592e-174	2	Jarid2	0.310894
Macrophage	6.30477887264864e-177	0.274916	0.881	0.808	1.46018678690542e-172	2	Cybb	0.0200689
Macrophage	2.03659630993158e-175	0.349808	0.983	0.824	4.71675705380154e-171	2	C1qb	0.0556194
Macrophage	4.38973856779418e-170	0.267776	0.998	0.931	1.01666345230113e-165	2	Apoe	0.017941
Macrophage	1.67018138466712e-167	0.708984	0.136	0.015	3.86814008688905e-163	2	Slc4a8	0.0857871
Macrophage	1.90833955184207e-162	0.798705	0.619	0.243	4.41971440206623e-158	2	Ifit3	0.300313
Macrophage	3.58792186275054e-156	0.751677	0.592	0.294	8.30962703413025e-152	2	Rasgef1b	0.224
Macrophage	5.20745248466251e-155	0.653877	0.667	0.381	1.20604599544784e-150	2	Slc15a3	0.187009
Macrophage	3.23363594747078e-154	0.526657	0.816	0.539	7.48910085434233e-150	2	Gns	0.145884
Macrophage	8.05724403944027e-153	0.877237	0.359	0.122	1.86605771953437e-148	2	Hcar2	0.207905
Macrophage	9.49919643038406e-153	0.853631	0.465	0.197	2.20001389327695e-148	2	Clec4e	0.228773
Macrophage	1.06924353933234e-149	0.6916	0.678	0.374	2.4763680370937e-145	2	Tnf	0.210246
Macrophage	2.80375902247184e-149	0.700951	0.196	0.037	6.49350589604478e-145	2	Zbtb16	0.111451
Macrophage	7.98051093802916e-147	0.800949	0.487	0.204	1.84828633324755e-142	2	Rassf3	0.226669
Macrophage	1.84913253861913e-146	0.787935	0.509	0.231	4.28259095944191e-142	2	Malt1	0.219046
Macrophage	1.87565767571199e-146	0.71488	0.684	0.349	4.34402317694896e-142	2	Ets2	0.239485
Macrophage	1.06581110279685e-141	0.708255	0.541	0.189	2.4684185140775e-137	2	Oasl1	0.249306
Macrophage	2.16630436407872e-140	0.700995	0.393	0.117	5.01716090720631e-136	2	Tns1	0.193475
Macrophage	1.08594611626064e-137	0.329261	0.973	0.807	2.51505120525963e-133	2	C1qc	0.0546573
Macrophage	1.02860758852217e-136	0.758666	0.204	0.046	2.38225517501735e-132	2	Ctse	0.119869
Macrophage	2.00977931000045e-136	0.79999	0.348	0.129	4.65464888196105e-132	2	Tmem104	0.175198
Macrophage	7.78194107811322e-135	0.790308	0.416	0.147	1.80229755369102e-130	2	Egr2	0.212593
Macrophage	1.11867555281958e-134	0.745111	0.638	0.294	2.59085258033016e-130	2	Peli1	0.256318
Macrophage	3.72764995820695e-133	0.711527	0.501	0.25	8.63323730320729e-129	2	Rnf149	0.178593
Macrophage	4.68392806817429e-132	0.739606	0.436	0.206	1.08479774058916e-127	2	Slc31a2	0.170109
Macrophage	1.90680628884263e-129	0.768708	0.248	0.067	4.41616336495954e-125	2	Trp53inp1	0.139136
Macrophage	6.00207326584098e-129	0.656228	0.602	0.339	1.39008016836877e-124	2	Cd83	0.172588
Macrophage	6.5111719402763e-129	0.54052	0.719	0.473	1.50798742136799e-124	2	Tlr2	0.132968
Macrophage	1.08262643411455e-128	0.360045	0.898	0.735	2.5073628214093e-124	2	Rgs1	0.0586874
Macrophage	5.90458136973677e-127	0.656198	0.142	0.023	1.36750104523104e-122	2	Vdr	0.0780875
Macrophage	8.39490153309776e-127	0.763036	0.427	0.156	1.94425919506544e-122	2	Hnrnpll	0.206783
Macrophage	1.77931009555715e-126	0.789497	0.283	0.094	4.12088218131036e-122	2	Galnt6	0.149215
Macrophage	3.39860656955988e-125	0.581067	0.664	0.406	7.87117281510068e-121	2	Parp14	0.149915
Macrophage	2.5708041301826e-124	0.728325	0.217	0.054	5.95398236550291e-120	2	Fbxo32	0.118717
Macrophage	1.86911648557798e-123	0.336383	0.978	0.804	4.32887378059861e-119	2	C1qa	0.0585307
Macrophage	2.22470933044227e-123	0.697783	0.697	0.257	5.1524268093043e-119	2	Tbc1d15	0.307025
Macrophage	5.02569408877374e-123	0.575179	0.107	0.013	1.16395075096e-118	2	Gm19951	0.0540668
Macrophage	6.61583345435239e-123	0.725504	0.499	0.239	1.53222702802801e-118	2	Chd2	0.188631
Macrophage	1.12744496320522e-122	0.604739	0.586	0.352	2.61116253478328e-118	2	Csf2rb	0.141509
Macrophage	5.601605353384e-121	0.725276	0.424	0.17	1.29733179984373e-116	2	Oas3	0.18422
Macrophage	1.02416958920787e-120	0.740349	0.439	0.211	2.37197676860542e-116	2	Tmem119	0.1688
Macrophage	1.23292390621964e-120	0.627739	0.592	0.336	2.85545176680467e-116	2	Gde1	0.160701
Macrophage	4.66738249016996e-119	0.771218	0.269	0.088	1.08096578472336e-114	2	Cblb	0.13959
Macrophage	2.47700917556423e-118	0.304891	0.79	0.707	5.73675325060677e-114	2	Trem2	0.025306
Macrophage	9.92036077074013e-118	0.698923	0.421	0.147	2.29755555450341e-113	2	Epb41l4aos	0.191505
Macrophage	2.88539087107691e-115	0.594187	0.553	0.341	6.68256525741413e-111	2	Ogfrl1	0.125968
Macrophage	7.8731054102889e-115	0.751934	0.302	0.112	1.82341121302291e-110	2	Gramd1a	0.142867
Macrophage	1.16584608746797e-114	0.699532	0.452	0.217	2.70009953857582e-110	2	Creb5	0.16439
Macrophage	5.12439901232723e-114	0.628421	0.169	0.036	1.18681081125499e-109	2	AW011738	0.0835801
Macrophage	6.42997232753897e-114	0.7491	0.3	0.111	1.48918159105803e-109	2	A530032D15Rik	0.14158
Macrophage	2.63565166600474e-112	0.748013	0.336	0.139	6.10416925846699e-108	2	Chchd10	0.147359
Macrophage	3.04832719039711e-112	0.461454	0.681	0.491	7.0599257729597e-108	2	Cd86	0.0876762
Macrophage	1.03588787013287e-111	0.777128	0.285	0.105	2.39911630722772e-107	2	Prdm1	0.139883
Macrophage	1.16037345268218e-111	0.522598	0.603	0.443	2.68742491641192e-107	2	Slfn5	0.0836156
Macrophage	1.64616991466035e-110	0.732737	0.29	0.102	3.81252952235337e-106	2	Eepd1	0.137755
Macrophage	1.89330671029159e-108	0.700296	0.413	0.195	4.38489834103533e-104	2	Il18bp	0.152664
Macrophage	7.42723066278581e-108	0.639615	0.4	0.138	1.72014662150119e-103	2	Stat2	0.167579
Macrophage	3.93615499983297e-107	0.424084	0.872	0.621	9.11613497961316e-103	2	Lgals3bp	0.106445
Macrophage	4.65378665952719e-107	0.654071	0.413	0.156	1.0778169903465e-102	2	Ifit1	0.168096
Macrophage	2.64802030748394e-106	0.719723	0.327	0.121	6.1328150321328e-102	2	Suco	0.148263
Macrophage	1.01481741981323e-105	0.664933	0.559	0.272	2.35031714428744e-101	2	Pik3r1	0.190836
Macrophage	1.17636972917005e-105	0.689302	0.322	0.115	2.72447229275784e-101	2	Zfp787	0.142685
Macrophage	3.57955265610812e-105	0.658283	0.458	0.234	8.29024395154641e-101	2	Pnpla2	0.147455
Macrophage	3.17125132846098e-104	0.665378	0.477	0.236	7.34461807671562e-100	2	1700017B05Rik	0.160356
Macrophage	7.14131379003841e-104	0.444867	0.789	0.543	1.6539282737729e-99	2	Klf13	0.109437
Macrophage	2.03603998867242e-103	0.649309	0.215	0.059	4.71546861376533e-99	2	Cish	0.101292
Macrophage	2.44198204313274e-103	0.61936	0.624	0.337	5.65563041189542e-99	2	Tmem189	0.177756
Macrophage	7.94555608668849e-102	0.675579	0.389	0.146	1.84019078967706e-97	2	Crebrf	0.164166
Macrophage	9.83811574228243e-102	0.674088	0.441	0.232	2.27850760591261e-97	2	Nfkbid	0.140884
Macrophage	2.22560794361141e-100	0.634512	0.132	0.027	5.15450799740403e-96	2	Hdc	0.0666238
Macrophage	2.97179188301993e-100	0.683592	0.231	0.072	6.88267000107415e-96	2	Gbp6	0.108691
Macrophage	2.09617021051639e-99	0.519585	0.259	0.077	4.85473020755596e-95	2	Ddit4	0.0945644
Macrophage	8.41935232676033e-99	0.649299	0.473	0.238	1.94992199887769e-94	2	Mertk	0.152585
Macrophage	1.37923985281862e-98	0.68226	0.323	0.119	3.19431949912792e-94	2	Elmsan1	0.139181
Macrophage	1.63114763096912e-98	0.452698	0.577	0.436	3.77773791332448e-94	2	Inpp5d	0.0638304
Macrophage	8.23324412165437e-98	0.518296	0.557	0.361	1.90681933857515e-93	2	Cttnbp2nl	0.101586
Macrophage	1.8400756834344e-97	0.276557	0.813	0.734	4.26161528283408e-93	2	Bcl2a1b	0.021848
Macrophage	2.0431021753075e-90	0.667927	0.28	0.109	4.73182463801218e-86	2	Hs6st1	0.114216
Macrophage	5.99494148760995e-90	0.518225	0.848	0.513	1.38842844853047e-85	2	Irf7	0.173605
Macrophage	3.35634354935996e-89	0.531678	0.614	0.418	7.77329166031767e-85	2	Ccl7	0.104209
Macrophage	1.05434944684965e-88	0.616799	0.556	0.239	2.4418733189038e-84	2	Ifih1	0.195525
Macrophage	2.12138216400463e-88	0.63722	0.409	0.162	4.91312109183473e-84	2	Fnbp4	0.157393
Macrophage	3.02482783997272e-88	0.555535	0.544	0.343	7.00550127737683e-84	2	Tnfaip3	0.111663
Macrophage	5.21797983627872e-88	0.667396	0.301	0.126	1.20848413008215e-83	2	Slc49a4	0.116794
Macrophage	7.78237862092035e-88	0.672961	0.271	0.102	1.80239888860515e-83	2	Ifit3b	0.11373
Macrophage	4.44220756514544e-87	0.49425	0.594	0.253	1.02881527208768e-82	2	Cxcl10	0.168539
Macrophage	8.25562193042264e-87	0.645475	0.349	0.163	1.91200203908588e-82	2	Psen1	0.120058
Macrophage	1.00544193541488e-86	0.574941	0.467	0.275	2.32860352242085e-82	2	Cd33	0.110389
Macrophage	9.41303017451496e-86	0.641821	0.177	0.053	2.18005778841766e-81	2	Dedd2	0.0795857
Macrophage	9.71513945517895e-86	0.522355	0.571	0.355	2.25002629781945e-81	2	N4bp1	0.112829
Macrophage	4.16939388525922e-85	0.504476	0.124	0.026	9.65631623826036e-81	2	Zc3h6	0.0494387
Macrophage	1.48596536790769e-84	0.454664	0.61	0.422	3.44149579207421e-80	2	Lrrfip1	0.0854768
Macrophage	1.92116184321455e-84	0.491525	0.592	0.408	4.44941082888491e-80	2	Napsa	0.0904407
Macrophage	5.73019535480783e-84	0.267697	0.693	0.631	1.32711324417349e-79	2	Plek	0.0165972
Macrophage	5.95403186292216e-84	0.571434	0.516	0.31	1.37895377945277e-79	2	Osm	0.117715
Macrophage	1.65807637270465e-83	0.635734	0.353	0.176	3.84010487918397e-79	2	Lacc1	0.112525
Macrophage	5.54957440102496e-83	0.702145	0.238	0.088	1.28528143127738e-78	2	Il1r2	0.105322
Macrophage	7.54053890530975e-82	0.674248	0.288	0.119	1.74638881046974e-77	2	Il1a	0.113948
Macrophage	1.34212038427932e-79	0.600288	0.555	0.286	3.1083508099909e-75	2	Filip1l	0.161478
Macrophage	1.52130762859853e-79	0.419215	0.687	0.515	3.52334846783418e-75	2	Ms4a4c	0.072105
Macrophage	2.20204818905724e-79	0.606528	0.17	0.051	5.09994360585656e-75	2	Src	0.0721768
Macrophage	2.55916015158713e-79	0.270346	0.959	0.806	5.92701491107579e-75	2	Ier3	0.0413629
Macrophage	6.46613920269663e-78	0.595946	0.193	0.063	1.49755783934454e-73	2	Traf6	0.077473
Macrophage	1.70134177278206e-77	0.597088	0.452	0.236	3.94030754576325e-73	2	Zc3h12a	0.128971
Macrophage	1.78171125684304e-77	0.584665	0.395	0.233	4.12644327084848e-73	2	Rasa4	0.0947157
Macrophage	3.33083743571069e-77	0.613684	0.413	0.178	7.71421950110596e-73	2	Ncoa1	0.144216
Macrophage	3.78853289562966e-77	0.416945	0.551	0.436	8.77424218627829e-73	2	Gdpd3	0.0479487
Macrophage	5.23389398745545e-77	0.624941	0.303	0.141	1.21216984749468e-72	2	C130026I21Rik	0.10124
Macrophage	8.84088495919928e-76	0.587407	0.239	0.085	2.04754895655055e-71	2	Adat2	0.0904607
Macrophage	1.32108244387181e-75	0.605865	0.387	0.2	3.05962694000712e-71	2	Plk3	0.113297
Macrophage	2.42094045948247e-74	0.613323	0.365	0.167	5.6068981041614e-70	2	Ankle2	0.121438
Macrophage	2.90949657502671e-74	0.601316	0.376	0.201	6.73839406776186e-70	2	Ifi213	0.10523
Macrophage	7.68860177920185e-74	0.334712	0.647	0.524	1.78068017206315e-69	2	Arl4c	0.0411696
Macrophage	5.69556179637629e-73	0.484594	0.652	0.418	1.31909211204075e-68	2	Herpud1	0.113395
Macrophage	9.9092366154354e-73	0.508705	0.473	0.304	2.29497920013484e-68	2	Cd300lf	0.0859711
Macrophage	4.55440751896223e-72	0.550069	0.674	0.371	1.05480078139165e-67	2	Got1	0.166671
Macrophage	9.16294562585266e-72	0.602965	0.317	0.159	2.12213820694748e-67	2	Fam117b	0.0952684
Macrophage	1.05157296295392e-70	0.530098	0.257	0.094	2.43544298220127e-66	2	Jmy	0.0864061
Macrophage	1.165576714043e-70	0.598	0.389	0.179	2.69947566972358e-66	2	Ubp1	0.12558
Macrophage	4.24680263806396e-69	0.588513	0.406	0.195	9.83559490975613e-65	2	Mylip	0.124176
Macrophage	1.89917041133269e-68	0.599091	0.187	0.065	4.3984786726465e-64	2	Egr3	0.0730891
Macrophage	3.79230228795601e-68	0.377762	0.881	0.582	8.78297209890613e-64	2	H2-Q7	0.112951
Macrophage	4.3260328462711e-68	0.362868	0.57	0.478	1.00190920719639e-63	2	Epsti1	0.0333839
Macrophage	1.02342264118485e-67	0.382181	0.507	0.39	2.37024683698411e-63	2	Cggbp1	0.0447152
Macrophage	1.45870144988876e-67	0.461349	0.509	0.361	3.37835255794236e-63	2	Cxcr4	0.0682796
Macrophage	1.369085992424e-65	0.543938	0.154	0.049	3.17080315845397e-61	2	Bmf	0.0571134
Macrophage	4.53317177878112e-65	0.433815	0.616	0.419	1.04988258396571e-60	2	Sash1	0.0854616
Macrophage	1.33022945625226e-64	0.437737	0.683	0.463	3.08081142068024e-60	2	Rel	0.0963022
Macrophage	1.47722148723735e-64	0.561578	0.205	0.077	3.4212449644417e-60	2	Peli2	0.0718819
Macrophage	2.76276884947352e-64	0.558709	0.519	0.275	6.39857265538067e-60	2	Tnrc6a	0.136325
Macrophage	1.04941767119704e-63	0.503482	0.463	0.289	2.43045132649234e-59	2	Gm6377	0.0876058
Macrophage	1.19228797275546e-63	0.448881	0.474	0.322	2.76133894490165e-59	2	Nipa2	0.0682298
Macrophage	1.09695276568253e-62	0.558151	0.417	0.22	2.54054260532073e-58	2	Furin	0.109956
Macrophage	1.49779366423186e-62	0.558487	0.491	0.248	3.468890126361e-58	2	Foxn3	0.135712
Macrophage	1.8740038597759e-61	0.571739	0.203	0.081	4.34019293924097e-57	2	Arid3a	0.0697521
Macrophage	3.50657349575846e-61	0.597622	0.311	0.157	8.12122421617659e-57	2	Cd69	0.0920339
Macrophage	5.0742574661884e-61	0.520415	0.367	0.229	1.17519802916923e-56	2	Pip5k1c	0.0718172
Macrophage	5.16097680820514e-61	0.402376	0.52	0.392	1.19528222878031e-56	2	Emilin2	0.0515042
Macrophage	7.29989114137641e-61	0.439187	0.583	0.398	1.69065478834278e-56	2	Ssh2	0.0812496
Macrophage	1.22868953261251e-60	0.553896	0.19	0.072	2.84564495753058e-56	2	Tnfsf13b	0.0653597
Macrophage	1.47212044393902e-60	0.477465	0.442	0.283	3.40943094816277e-56	2	Sh3kbp1	0.0759169
Macrophage	2.324072381282e-60	0.54381	0.275	0.115	5.38255163504912e-56	2	Sdad1	0.0870096
Macrophage	4.14561943164269e-60	0.541476	0.337	0.191	9.60125460368447e-56	2	Aim2	0.0790554
Macrophage	7.01378896118724e-60	0.317002	0.71	0.566	1.62439352341096e-55	2	Ninj1	0.0456483
Macrophage	1.1790541198228e-59	0.53791	0.333	0.185	2.73068934150959e-55	2	Cmklr1	0.0796107
Macrophage	1.94980391200417e-59	0.451176	0.468	0.318	4.51574586020166e-55	2	Sp140	0.0676764
Macrophage	4.67537925968763e-59	0.349678	0.688	0.555	1.08281783654366e-54	2	Il1b	0.0465072
Macrophage	5.18534500137655e-59	0.550094	0.29	0.139	1.20092590231881e-54	2	Tmem87b	0.0830642
Macrophage	5.43200702279413e-59	0.520269	0.142	0.046	1.25805282647912e-54	2	G430095P16Rik	0.0499458
Macrophage	6.39539531116675e-59	0.508848	0.411	0.252	1.48117355406622e-54	2	Slamf7	0.0809068
Macrophage	1.66022263603437e-58	0.454223	0.758	0.481	3.84507562505561e-54	2	Tmem37	0.12582
Macrophage	1.78612701705777e-58	0.559818	0.194	0.076	4.1366701715058e-54	2	Arrdc3	0.0660586
Macrophage	2.05333097805922e-58	0.256892	0.722	0.609	4.75551454518515e-54	2	0610012G03Rik	0.0290288
Macrophage	3.34808886107249e-58	0.554702	0.203	0.083	7.75417380224388e-54	2	Dmxl2	0.0665643
Macrophage	2.63832039155618e-57	0.53831	0.436	0.22	6.11035002684412e-53	2	Nrip1	0.116275
Macrophage	3.1615796448444e-56	0.49075	0.461	0.285	7.32221845745963e-52	2	Slc38a1	0.086372
Macrophage	4.45338388486217e-56	0.494409	0.161	0.056	1.03140370773408e-51	2	Frs2	0.051913
Macrophage	3.18482249552509e-55	0.41939	0.472	0.334	7.37604889963611e-51	2	Mmp14	0.0578758
Macrophage	5.22860345534724e-55	0.44734	0.403	0.282	1.21094456025842e-50	2	Slc9a3r1	0.0541281
Macrophage	5.49435982388762e-55	0.529843	0.292	0.147	1.27249373521237e-50	2	Mfsd5	0.0768272
Macrophage	5.6618163829148e-55	0.520164	0.366	0.2	1.31127667428307e-50	2	Slfn8	0.0863472
Macrophage	3.07944011561046e-54	0.289626	0.538	0.466	7.13198330775383e-50	2	Tsc22d4	0.0208531
Macrophage	7.28817861800746e-54	0.505106	0.177	0.067	1.68794216793053e-49	2	Zfyve26	0.0555617
Macrophage	2.01549713284879e-53	0.465864	0.317	0.151	4.66789135967779e-49	2	Ddx3y	0.0773335
Macrophage	4.51649452842965e-53	0.519749	0.173	0.068	1.04602013278431e-48	2	Cd80	0.0545737
Macrophage	6.9279415778432e-53	0.47252	0.465	0.283	1.60451126942848e-48	2	Jdp2	0.0859986
Macrophage	9.31067047416807e-53	0.487934	0.197	0.077	2.15635128181732e-48	2	Zfp281	0.0585521
Macrophage	1.24715958532662e-52	0.527598	0.232	0.107	2.88842159961646e-48	2	Zcchc2	0.0659498
Macrophage	1.48723996013459e-52	0.513288	0.317	0.174	3.44444774767171e-48	2	Dclre1c	0.0734002
Macrophage	3.33061272466285e-52	0.507182	0.35	0.197	7.71369907031917e-48	2	Dennd1b	0.0775988
Macrophage	3.79219700331395e-52	0.497095	0.45	0.256	8.78272825967512e-48	2	Rbm26	0.0964364
Macrophage	3.9590636032398e-52	0.479427	0.335	0.15	9.16919130510338e-48	2	Epc2	0.088694
Macrophage	5.60526570940042e-52	0.518573	0.333	0.162	1.29817953829714e-47	2	Rexo1	0.088676
Macrophage	6.37128395785033e-52	0.526103	0.283	0.157	1.47558936463814e-47	2	Hvcn1	0.066289
Macrophage	6.95331673021145e-52	0.276078	0.67	0.567	1.61038815471697e-47	2	Stk17b	0.0284361
Macrophage	9.61983030681698e-52	0.528307	0.254	0.118	2.22795269905881e-47	2	Cd274	0.0718497
Macrophage	1.5636276094769e-51	0.474316	0.434	0.265	3.6213615435485e-47	2	Samd9l	0.0801595
Macrophage	2.69405248980524e-51	0.423186	0.136	0.044	6.23942556638894e-47	2	Cry1	0.0389331
Macrophage	1.38684969073567e-50	0.536524	0.242	0.122	3.21194388374381e-46	2	Arhgap31	0.0643829
Macrophage	1.89307352817753e-50	0.512955	0.298	0.148	4.38435829125915e-46	2	Uri1	0.0769432
Macrophage	1.39164672018399e-49	0.40545	0.44	0.318	3.22305380394612e-45	2	Havcr2	0.0494649
Macrophage	3.72796634908623e-49	0.501313	0.311	0.171	8.6339700644837e-45	2	Cntrl	0.0701838
Macrophage	1.27234867893562e-48	0.384045	0.446	0.33	2.94675954041489e-44	2	Neu1	0.0445492
Macrophage	1.61371841502665e-48	0.501547	0.314	0.186	3.73737184920173e-44	2	Lpar6	0.0641981
Macrophage	2.63636930624433e-48	0.50147	0.283	0.155	6.10583131326187e-44	2	Pnpla7	0.0641882
Macrophage	6.18353708750397e-48	0.395117	0.435	0.315	1.43210718946592e-43	2	Snx10	0.047414
Macrophage	7.26526749754334e-48	0.453252	0.402	0.252	1.68263595243104e-43	2	Znfx1	0.0679878
Macrophage	1.52543142683379e-47	0.489639	0.393	0.206	3.53289918454705e-43	2	Mef2d	0.0915624
Macrophage	3.42040147955626e-47	0.478264	0.333	0.212	7.9216498266523e-43	2	Egln2	0.0578699
Macrophage	9.47088289671998e-47	0.487216	0.222	0.101	2.19345647888035e-42	2	Ttc39b	0.0589532
Macrophage	1.27300573285227e-46	0.384353	0.125	0.04	2.94828127728586e-42	2	Armcx5	0.03267
Macrophage	1.39712779418961e-46	0.458111	0.476	0.278	3.23574797134315e-42	2	Oasl2	0.0907059
Macrophage	1.58983516154153e-46	0.464779	0.268	0.119	3.68205823413018e-42	2	BC005561	0.0692521
Macrophage	2.20723685726173e-46	0.478079	0.351	0.203	5.11196056141817e-42	2	Tbk1	0.0707557
Macrophage	3.27006715430438e-46	0.509146	0.187	0.084	7.57347552936894e-42	2	Gm48065	0.0524421
Macrophage	4.17015289447216e-46	0.437245	0.393	0.255	9.65807410359753e-42	2	Cmip	0.0603398
Macrophage	5.29295657517544e-46	0.495297	0.353	0.196	1.22584874281063e-41	2	Tut4	0.0777617
Macrophage	5.68657953159331e-46	0.436211	0.506	0.321	1.31701181951701e-41	2	Uvrag	0.0806991
Macrophage	2.28015525814738e-45	0.491542	0.18	0.079	5.28083957786933e-41	2	Tmem268	0.0496457
Macrophage	3.28447818299282e-45	0.359316	0.443	0.345	7.60685147181138e-41	2	Nop53	0.035213
Macrophage	3.67348207249599e-45	0.332937	0.473	0.385	8.50778447990071e-41	2	Atp13a2	0.0292984
Macrophage	1.73282518892567e-44	0.49007	0.258	0.128	4.01322313755184e-40	2	Dpy19l1	0.0637091
Macrophage	5.83512614467403e-44	0.477464	0.274	0.159	1.35141521510651e-39	2	Plekha1	0.0549084
Macrophage	6.95143101512182e-44	0.478486	0.42	0.234	1.60995142310221e-39	2	Csnk1e	0.0889985
Macrophage	1.36338698019448e-43	0.479375	0.187	0.084	3.15760424613042e-39	2	Gm7072	0.0493756
Macrophage	1.79291562108114e-43	0.469419	0.306	0.156	4.15239257842391e-39	2	Pofut2	0.0704128
Macrophage	1.96886551896552e-43	0.483485	0.283	0.158	4.55989254192414e-39	2	Zup1	0.0604356
Macrophage	3.11607802764631e-43	0.48286	0.387	0.208	7.21683671202885e-39	2	Cdk12	0.086432
Macrophage	4.13249699976531e-43	0.473268	0.302	0.157	9.57086305145645e-39	2	Ccpg1	0.0686238
Macrophage	5.03618580911901e-43	0.466417	0.418	0.208	1.16638063339196e-38	2	Usp3	0.0979475
Macrophage	1.23535559488539e-42	0.280845	0.55	0.47	2.86108355775457e-38	2	Lilr4b	0.0224676
Macrophage	1.97362967203988e-42	0.300477	0.533	0.444	4.57092632044437e-38	2	Rilpl2	0.0267425
Macrophage	2.86399716793213e-42	0.477581	0.174	0.077	6.6330174409308e-38	2	Atg2a	0.0463254
Macrophage	4.15831278785035e-42	0.483727	0.495	0.281	9.63065241666142e-38	2	Cdc40	0.103518
Macrophage	4.68527825424328e-42	0.316542	0.534	0.433	1.08511044368274e-37	2	Fcgr4	0.0319707
Macrophage	1.28583946796879e-41	0.450909	0.162	0.067	2.97800420781572e-37	2	Ulk1	0.0428364
Macrophage	1.92716845045247e-41	0.271526	0.463	0.404	4.46332213124793e-37	2	Bnip3l	0.01602
Macrophage	2.13858206883345e-41	0.444634	0.348	0.211	4.95295607141827e-37	2	Chmp2b	0.0609149
Macrophage	2.2547421792508e-41	0.280837	0.553	0.522	5.22198288714485e-37	2	Acp5	0.00870593
Macrophage	2.70557901902836e-41	0.418366	0.367	0.241	6.26612100806968e-37	2	Psen2	0.0527141
Macrophage	3.16607891750714e-41	0.359944	0.417	0.32	7.33263877294653e-37	2	Synj1	0.0349146
Macrophage	4.04744133669016e-41	0.467626	0.199	0.093	9.3738741357744e-37	2	Mnt	0.0495683
Macrophage	5.80719665596896e-41	0.480339	0.251	0.141	1.34494674552241e-36	2	Dpep2	0.0528373
Macrophage	7.66480212090373e-41	0.450929	0.428	0.256	1.7751681712013e-36	2	Crebbp	0.0775597
Macrophage	8.91224144363538e-41	0.408514	0.446	0.295	2.06407511834595e-36	2	Gsto1	0.0616856
Macrophage	1.05604880808352e-40	0.449216	0.444	0.265	2.44580903952144e-36	2	Dnajc5	0.0804096
Macrophage	1.39145929803163e-40	0.481305	0.241	0.124	3.22261973424125e-36	2	Ing3	0.0563127
Macrophage	1.64069038614078e-40	0.457782	0.147	0.061	3.79983893430206e-36	2	Mllt6	0.0393693
Macrophage	1.66786623265848e-40	0.467235	0.402	0.204	3.86277819483704e-36	2	Smad4	0.0925126
Macrophage	1.91601543154305e-40	0.39482	0.446	0.32	4.43749173945372e-36	2	Rtp4	0.0497473
Macrophage	2.36547563137104e-40	0.457532	0.3	0.151	5.47844156225534e-36	2	Baz2a	0.0681723
Macrophage	2.78459430019431e-40	0.453479	0.307	0.172	6.44912039925003e-36	2	Tbc1d20	0.0612197
Macrophage	2.83149429649531e-40	0.439708	0.335	0.213	6.55774079068314e-36	2	Dusp3	0.0536443
Macrophage	4.30640362525881e-40	0.412575	0.379	0.262	9.9736307960994e-36	2	Itga4	0.0482713
Macrophage	5.55714134498382e-40	0.302966	0.567	0.445	1.28703393549825e-35	2	Adipor1	0.0369618
Macrophage	5.77795865916519e-40	0.416203	0.135	0.052	1.33817522546266e-35	2	D230025D16Rik	0.0345449
Macrophage	6.03891800326081e-40	0.323771	0.219	0.096	1.3986134095552e-35	2	Hspa4l	0.0398239
Macrophage	7.53383143237399e-40	0.418994	0.47	0.237	1.74483535973782e-35	2	Irs2	0.0976257
Macrophage	8.59651471694181e-40	0.255755	0.625	0.523	1.99095280844372e-35	2	Scamp2	0.026087
Macrophage	9.13805044232621e-40	0.427596	0.374	0.232	2.11637248244275e-35	2	Tmem192	0.0607186
Macrophage	1.26731046690251e-39	0.448894	0.356	0.187	2.93509104134621e-35	2	Snhg3	0.0758631
Macrophage	1.30248934995949e-39	0.442583	0.165	0.071	3.01656533450618e-35	2	Odf2	0.0416028
Macrophage	1.90306782819801e-39	0.337667	0.48	0.363	4.40750509010659e-35	2	Ubald2	0.039507
Macrophage	2.19437891727524e-39	0.333846	0.519	0.399	5.08218157240945e-35	2	Trib1	0.0400615
Macrophage	2.30418709250705e-39	0.341246	0.434	0.341	5.33649730624633e-35	2	Slc29a3	0.0317359
Macrophage	3.06240352001486e-39	0.421392	0.335	0.221	7.09252655235441e-35	2	Cerk	0.0480387
Macrophage	5.02661301132029e-39	0.386491	0.414	0.296	1.16416357342178e-34	2	Sp110	0.0456059
Macrophage	6.90165661698696e-39	0.455535	0.422	0.221	1.59842367249418e-34	2	Aff4	0.0915625
Macrophage	8.50917766123359e-39	0.454416	0.235	0.119	1.9707255463417e-34	2	Tex10	0.0527123
Macrophage	1.15345415981715e-38	0.434308	0.18	0.08	2.67139983413652e-34	2	Gbp9	0.0434308
Macrophage	2.33939357952389e-38	0.444046	0.218	0.105	5.41803553017734e-34	2	Zfp655	0.0501772
Macrophage	2.68693332891963e-38	0.455405	0.243	0.131	6.22293758977787e-34	2	Ints12	0.0510054
Macrophage	3.25855291050275e-38	0.457031	0.212	0.107	7.54680854072438e-34	2	Thap12	0.0479883
Macrophage	3.79142173297371e-38	0.356324	0.386	0.291	8.78093273356712e-34	2	Rbm7	0.0338508
Macrophage	8.57496894725588e-38	0.401288	0.353	0.243	1.98596280818446e-33	2	Tlr7	0.0441416
Macrophage	8.59019694535389e-38	0.41919	0.16	0.069	1.98948961254396e-33	2	Jade2	0.0381463
Macrophage	1.00309537001397e-37	0.424764	0.482	0.296	2.32316887695235e-33	2	Ubn1	0.0790062
Macrophage	1.59197564431081e-37	0.410219	0.376	0.26	3.68701559222383e-33	2	Slfn1	0.0475854
Macrophage	1.6530982962323e-37	0.274902	0.806	0.647	3.82857565407401e-33	2	Slc3a2	0.0437094
Macrophage	2.24147483664909e-37	0.387568	0.168	0.071	5.19125572167929e-33	2	Gm11361	0.0375941
Macrophage	2.59517277083717e-37	0.336417	0.113	0.04	6.01042013725889e-33	2	Mmp2	0.0245585
Macrophage	3.32289588220263e-37	0.511316	0.221	0.124	7.69582686318129e-33	2	Rcan1	0.0495977
Macrophage	5.86400099534586e-37	0.460737	0.246	0.14	1.3581026305221e-32	2	Zfp652	0.0488381
Macrophage	6.32875892231823e-37	0.331367	0.446	0.347	1.4657405664089e-32	2	Il10ra	0.0328054
Macrophage	1.00505430260724e-36	0.370241	0.405	0.29	2.32770576483837e-32	2	Il6ra	0.0425777
Macrophage	1.07898221155392e-36	0.433116	0.237	0.117	2.49892280195887e-32	2	Ino80d	0.051974
Macrophage	2.62655525141593e-36	0.44065	0.272	0.15	6.0831019622793e-32	2	Relch	0.0537593
Macrophage	2.86453780265674e-36	0.426516	0.144	0.062	6.63426955095301e-32	2	Tspan33	0.0349743
Macrophage	3.83814198563517e-36	0.441746	0.26	0.15	8.88913683873104e-32	2	Rnf220	0.0485921
Macrophage	4.46169242346527e-36	0.435563	0.271	0.158	1.03332796527456e-31	2	Fbrs	0.0492186
Macrophage	4.46416697023309e-36	0.388535	0.374	0.269	1.03390107030598e-31	2	Abcg1	0.0407962
Macrophage	4.73981910808714e-36	0.442049	0.253	0.145	1.09774210543298e-31	2	Mapkapk3	0.0477413
Macrophage	5.35187032026629e-36	0.426769	0.534	0.277	1.23949316617367e-31	2	Bcl2l11	0.10968
Macrophage	7.23239944365527e-36	0.433108	0.306	0.175	1.67502371115056e-31	2	Chd8	0.0567372
Macrophage	7.36549433916005e-36	0.445125	0.41	0.227	1.70584848894947e-31	2	Chd7	0.0814579
Macrophage	1.42280638588284e-35	0.389498	0.109	0.041	3.29521958970465e-31	2	Phlpp1	0.0264859
Macrophage	1.49989625053691e-35	0.428639	0.274	0.141	3.47375971624349e-31	2	Zranb1	0.057009
Macrophage	1.82173170362157e-35	0.447461	0.246	0.143	4.21913062558755e-31	2	Lrrc8d	0.0460885
Macrophage	2.23748938959186e-35	0.452579	0.242	0.143	5.18202542629475e-31	2	Gnptab	0.0448053
Macrophage	2.41999235309671e-35	0.450199	0.172	0.083	5.60470228977198e-31	2	Ift57	0.0400677
Macrophage	5.01789628901866e-35	0.42899	0.115	0.046	1.16214478053672e-30	2	Hgf	0.0296003
Macrophage	5.3678582653352e-35	0.300293	0.507	0.421	1.24319597425163e-30	2	Kdm6b	0.0258252
Macrophage	5.58106697271454e-35	0.456541	0.236	0.139	1.29257511088069e-30	2	Mfsd12	0.0442845
Macrophage	5.84747437204131e-35	0.422756	0.252	0.128	1.35427506456477e-30	2	Rbm33	0.0524217
Macrophage	6.66672317098339e-35	0.423325	0.281	0.173	1.54401308639975e-30	2	Ube2q2	0.0457191
Macrophage	7.15213001907662e-35	0.261292	0.467	0.41	1.65643331241815e-30	2	Tmem219	0.0148936
Macrophage	7.91753759067456e-35	0.398921	0.141	0.058	1.83370170600023e-30	2	Icosl	0.0331105
Macrophage	8.29615343545805e-35	0.269211	0.132	0.053	1.92138913565208e-30	2	Tpm2	0.0212677
Macrophage	8.39906807276386e-35	0.250657	0.572	0.476	1.94522416565211e-30	2	Selenos	0.0240631
Macrophage	9.50687339142983e-35	0.438982	0.208	0.112	2.20179187745515e-30	2	Pik3cb	0.0421423
Macrophage	1.14629414259321e-34	0.433618	0.355	0.209	2.65481723424588e-30	2	Sowahc	0.0633082
Macrophage	1.8360091316451e-34	0.430534	0.264	0.141	4.25219714889006e-30	2	Smg6	0.0529557
Macrophage	2.16982085210354e-34	0.37134	0.487	0.335	5.02530509347181e-30	2	Pmvk	0.0564437
Macrophage	2.29398152667749e-34	0.363161	0.121	0.046	5.31286121578506e-30	2	Rad54l2	0.0272371
Macrophage	2.31824767168676e-34	0.26344	0.482	0.416	5.36906160762654e-30	2	Cd84	0.017387
Macrophage	2.38849530175061e-34	0.42714	0.278	0.148	5.53175511885442e-30	2	Brpf1	0.0555282
Macrophage	2.56418551737926e-34	0.425464	0.281	0.159	5.93865365825037e-30	2	Ccdc174	0.0519066
Macrophage	2.74297745732356e-34	0.407107	0.138	0.059	6.35273579116138e-30	2	Cdadc1	0.0321614
Macrophage	2.90179642837293e-34	0.428029	0.324	0.197	6.72056052811172e-30	2	Tent5c	0.0543597
Macrophage	3.53384709373554e-34	0.311763	0.425	0.342	8.18438986909152e-30	2	Slc43a2	0.0258763
Macrophage	3.80880846960958e-34	0.393043	0.502	0.322	8.82120041561578e-30	2	Tor3a	0.0707478
Macrophage	3.878145517458e-34	0.422334	0.146	0.065	8.98178501843274e-30	2	Itprip	0.034209
Macrophage	4.18369804532107e-34	0.442029	0.243	0.145	9.6894446729636e-30	2	Sult1a1	0.0433188
Macrophage	5.40225394934137e-34	0.379083	0.322	0.235	1.25116201466746e-29	2	Tm2d3	0.0329802
Macrophage	5.98581584867203e-34	0.404964	0.261	0.133	1.38631495055244e-29	2	Mapk6	0.0518354
Macrophage	6.75031843720326e-34	0.36426	0.392	0.293	1.56337375005628e-29	2	Ezr	0.0360618
Macrophage	1.04493360005525e-33	0.430531	0.276	0.17	2.42006621772796e-29	2	Rabgef1	0.0456363
Macrophage	1.14411216328856e-33	0.380976	0.478	0.326	2.6497637701763e-29	2	Fosl2	0.0579084
Macrophage	1.23291688352081e-33	0.300244	0.163	0.069	2.85543550223419e-29	2	Gpnmb	0.028223
Macrophage	2.2289576087216e-33	0.328993	0.373	0.294	5.16226582179924e-29	2	Szrd1	0.0259905
Macrophage	2.79587290586196e-33	0.40836	0.182	0.086	6.4752416499763e-29	2	Tent4b	0.0392026
Macrophage	5.14824680592337e-33	0.427837	0.258	0.158	1.19233396025185e-28	2	Trim30d	0.0427837
Macrophage	5.71347413979722e-33	0.416322	0.287	0.176	1.32324061077704e-28	2	Crtc3	0.0462117
Macrophage	7.54944344510571e-33	0.354449	0.4	0.286	1.74845110188648e-28	2	Tifa	0.0404071
Macrophage	8.20527070631695e-33	0.418141	0.447	0.262	1.900340695583e-28	2	Fnip1	0.077356
Macrophage	1.08990152493917e-32	0.53998	0.258	0.156	2.52421193175911e-28	2	Chil3	0.055078
Macrophage	1.17182788419752e-32	0.420432	0.294	0.168	2.71395337980147e-28	2	Spen	0.0529745
Macrophage	1.30793916966306e-32	0.407431	0.738	0.432	3.02918711693965e-28	2	Ly6a	0.124674
Macrophage	1.83911529081577e-32	0.347816	0.385	0.282	4.25939101352932e-28	2	Lrp10	0.035825
Macrophage	4.37152556094867e-32	0.416248	0.419	0.242	1.01244531991571e-27	2	Chka	0.0736758
Macrophage	5.45770754244415e-32	0.431955	0.17	0.087	1.26400506683006e-27	2	Wdr91	0.0358523
Macrophage	7.36475298187253e-32	0.428923	0.528	0.315	1.70567679060168e-27	2	Phf3	0.0913607
Macrophage	8.75126689139948e-32	0.400895	0.181	0.089	2.02679341204812e-27	2	Gramd1b	0.0368823
Macrophage	1.54362319468074e-31	0.38128	0.144	0.064	3.57503131888059e-27	2	Atg14	0.0305024
Macrophage	2.12808287548352e-31	0.436242	0.806	0.498	4.92863993961983e-27	2	Gna13	0.134363
Macrophage	2.3599282674209e-31	0.422255	0.158	0.078	5.46559386734681e-27	2	Treml2	0.0337804
Macrophage	2.44489492253322e-31	0.40633	0.223	0.117	5.66237664058693e-27	2	Heca	0.043071
Macrophage	2.61633082426844e-31	0.377421	0.114	0.047	6.05942218900572e-27	2	Eif2ak4	0.0252872
Macrophage	2.75336911865577e-31	0.410587	0.277	0.155	6.37680287880675e-27	2	Mysm1	0.0500916
Macrophage	3.00990086056746e-31	0.2833	0.504	0.4	6.97093039307423e-27	2	Mia2	0.0294632
Macrophage	3.56032828488131e-31	0.432859	0.194	0.103	8.24572030778511e-27	2	Ldhb	0.0393901
Macrophage	4.98964658277276e-31	0.396881	0.116	0.049	1.15560214857017e-26	2	Gm20186	0.026591
Macrophage	5.78712548998018e-31	0.429886	0.191	0.104	1.34029826347941e-26	2	Fmnl2	0.0374001
Macrophage	6.40462443890155e-31	0.409826	0.18	0.092	1.4833110200496e-26	2	Ubxn2a	0.0360647
Macrophage	8.43603887605263e-31	0.378363	0.174	0.081	1.95378660369379e-26	2	Kansl3	0.0351877
Macrophage	1.36857755842191e-30	0.367805	0.124	0.052	3.16962562530514e-26	2	Zbtb43	0.0264819
Macrophage	1.4027460796354e-30	0.395928	0.272	0.144	3.24875992043559e-26	2	Rab12	0.0506788
Macrophage	1.95174312598186e-30	0.394405	0.235	0.122	4.52023707977398e-26	2	Taf3	0.0445678
Macrophage	2.20684187805538e-30	0.402588	0.155	0.076	5.11104578957627e-26	2	Pptc7	0.0318045
Macrophage	4.27853141189067e-30	0.407281	0.213	0.114	9.9090787499388e-26	2	Rnf146	0.0403208
Macrophage	4.97329159383088e-30	0.373914	0.319	0.232	1.15181433313123e-25	2	Mapre2	0.0325305
Macrophage	6.5160128700704e-30	0.401272	0.316	0.171	1.50910858070831e-25	2	Gpatch8	0.0581845
Macrophage	7.40140417582437e-30	0.406083	0.377	0.217	1.71416520712092e-25	2	Rest	0.0649733
Macrophage	8.39606835204248e-30	0.377656	0.111	0.046	1.94452943033304e-25	2	9930022D16Rik	0.0245476
Macrophage	8.62090787694841e-30	0.39496	0.232	0.122	1.99660226430125e-25	2	Kat7	0.0434457
Macrophage	1.04720952751914e-29	0.390214	0.193	0.098	2.42533726573433e-25	2	Smarcd1	0.0370703
Macrophage	1.24515972495712e-29	0.384783	0.695	0.418	2.88378992300068e-25	2	H2-Q4	0.106585
Macrophage	1.68873251111273e-29	0.261876	0.508	0.435	3.91110449573707e-25	2	Lgals9	0.0191169
Macrophage	1.91626609364692e-29	0.378834	0.118	0.051	4.43807227288626e-25	2	Mtmr9	0.0253819
Macrophage	2.01754836318099e-29	0.277906	0.408	0.359	4.67264200912718e-25	2	Syk	0.0136174
Macrophage	2.16397600730364e-29	0.391372	0.166	0.082	5.01176843291522e-25	2	Map2k7	0.0328752
Macrophage	2.17893737362131e-29	0.391164	0.339	0.245	5.04641895730696e-25	2	Il1rn	0.0367694
Macrophage	2.21190821803098e-29	0.425668	0.593	0.361	5.12277943295974e-25	2	Naa50	0.0987549
Macrophage	2.28369002797048e-29	0.349799	0.138	0.061	5.28902610477964e-25	2	Thra	0.0269345
Macrophage	4.91301402079607e-29	0.39437	0.169	0.086	1.13785404721637e-24	2	Sos2	0.0327327
Macrophage	4.96120183423499e-29	0.398078	0.261	0.153	1.14901434480882e-24	2	Mtmr3	0.0429925
Macrophage	4.97674330044373e-29	0.401352	0.226	0.126	1.15261374838277e-24	2	Zfp871	0.0401352
Macrophage	4.98285899068511e-29	0.401455	0.414	0.248	1.15403014224267e-24	2	Nfil3	0.0666415
Macrophage	6.47516668116757e-29	0.399384	0.304	0.177	1.49964860335841e-24	2	Oga	0.0507218
Macrophage	8.74442084755205e-29	0.404637	0.408	0.235	2.02520786829305e-24	2	Ilrun	0.0700022
Macrophage	1.22917880365993e-28	0.387823	0.175	0.089	2.8467781092764e-24	2	Map3k3	0.0333528
Macrophage	1.59285310300578e-28	0.398936	0.444	0.24	3.68904778656138e-24	2	Dhx36	0.0813829
Macrophage	2.62693065041613e-28	0.390375	0.249	0.149	6.08397138636375e-24	2	Zdhhc3	0.0390375
Macrophage	2.65011349867656e-28	0.385491	0.197	0.103	6.13766286293492e-24	2	Sin3a	0.0362362
Macrophage	2.78802628048301e-28	0.396114	0.168	0.089	6.45706886559865e-24	2	Slc23a2	0.031293
Macrophage	3.09372501383564e-28	0.316869	0.407	0.338	7.16506713204335e-24	2	Cytip	0.0218639
Macrophage	3.87194638929359e-28	0.389901	0.252	0.161	8.96742783760395e-24	2	Auh	0.035481
Macrophage	5.20017345921603e-28	0.377546	0.322	0.204	1.20436017315443e-23	2	Cwc25	0.0445504
Macrophage	5.80309401594019e-28	0.387939	0.284	0.169	1.34399657409175e-23	2	Sidt2	0.0446129
Macrophage	7.37794010682832e-28	0.371994	0.356	0.229	1.70873092874144e-23	2	Zc3h13	0.0472432
Macrophage	7.6274282522162e-28	0.363745	0.111	0.047	1.76651238321327e-23	2	Rffl	0.0232797
Macrophage	7.8117223667971e-28	0.463606	0.236	0.14	1.80919490015021e-23	2	Hp	0.0445062
Macrophage	8.19263516635807e-28	0.38258	0.34	0.2	1.89741430452853e-23	2	Pmaip1	0.0535612
Macrophage	8.53969527115619e-28	0.401466	0.133	0.064	1.97779342479977e-23	2	Ttc39c	0.0277011
Macrophage	9.51930968633858e-28	0.364336	0.412	0.278	2.20467212335601e-23	2	Thbs1	0.048821
Macrophage	9.82723906435406e-28	0.373827	0.107	0.046	2.2759885673044e-23	2	Msh3	0.0228035
Macrophage	1.77743820509628e-27	0.35018	0.388	0.204	4.11654688300298e-23	2	Cir1	0.0644331
Macrophage	1.99041186779256e-27	0.35487	0.137	0.063	4.60979388580756e-23	2	Rev1	0.0262604
Macrophage	2.03076577677907e-27	0.368819	0.144	0.069	4.70325353902033e-23	2	Usp36	0.0276614
Macrophage	2.52261646040484e-27	0.3627	0.301	0.204	5.84237972229762e-23	2	Azi2	0.0351819
Macrophage	3.66952801936216e-27	0.366295	0.439	0.291	8.49862689284277e-23	2	Csrnp1	0.0542117
Macrophage	3.87933628266507e-27	0.38266	0.595	0.334	8.9845428306523e-23	2	Txnip	0.0998743
Macrophage	5.6917515516255e-27	0.37749	0.271	0.159	1.31820965935647e-22	2	Trim26	0.0422789
Macrophage	6.3703725613514e-27	0.37921	0.141	0.069	1.47537828520898e-22	2	Tecpr1	0.0273031
Macrophage	6.65817600814721e-27	0.355139	0.163	0.08	1.54203356348689e-22	2	Proser1	0.0294765
Macrophage	9.48594306264827e-27	0.386861	0.234	0.14	2.19694441330934e-22	2	Lncpint	0.0363649
Macrophage	1.03925790091698e-26	0.375503	0.264	0.168	2.40692129852373e-22	2	Usp12	0.0360483
Macrophage	1.04181309564544e-26	0.344931	0.297	0.223	2.41283912951483e-22	2	Nr2c2ap	0.0255249
Macrophage	1.2423599948738e-26	0.307615	0.418	0.315	2.87730574812772e-22	2	Wipf1	0.0316843
Macrophage	1.49791066279619e-26	0.3423	0.349	0.187	3.46916109503597e-22	2	Sik1	0.0554526
Macrophage	1.50134787969921e-26	0.259175	0.412	0.351	3.47712168938336e-22	2	Ikbkb	0.0158097
Macrophage	1.6586013432988e-26	0.299255	0.24	0.124	3.84132071108002e-22	2	Eif2s3y	0.0347135
Macrophage	2.02121203884066e-26	0.334261	0.371	0.287	4.68112708195498e-22	2	Mdfic	0.0280779
Macrophage	2.03976322671823e-26	0.366781	0.183	0.094	4.72409163307941e-22	2	Scaf8	0.0326435
Macrophage	2.13013973688215e-26	0.393695	0.378	0.226	4.93340363061906e-22	2	Hipk1	0.0598416
Macrophage	2.42827656961495e-26	0.376677	0.271	0.168	5.62388853522821e-22	2	Pfkfb3	0.0387977
Macrophage	2.5107901867473e-26	0.37864	0.345	0.218	5.81499007250675e-22	2	Snhg12	0.0480872
Macrophage	2.80134013883054e-26	0.283606	0.377	0.314	6.48790376153152e-22	2	Stxbp3	0.0178672
Macrophage	5.33924306607339e-26	0.345869	0.345	0.268	1.2365686941026e-21	2	Nfkbib	0.0266319
Macrophage	6.02323911108663e-26	0.330131	0.174	0.085	1.39498217812766e-21	2	Dop1b	0.0293816
Macrophage	6.33429710414383e-26	0.349971	0.323	0.174	1.46702320931971e-21	2	Fam76b	0.0521457
Macrophage	7.33708801174993e-26	0.410144	0.202	0.118	1.69926958352128e-21	2	Trem1	0.0344521
Macrophage	7.80178850179264e-26	0.340689	0.418	0.293	1.80689421701518e-21	2	Eva1b	0.0425862
Macrophage	8.87583842757958e-26	0.379708	0.183	0.102	2.05564417982743e-21	2	Plagl2	0.0307563
Macrophage	1.05831436883509e-25	0.376833	0.268	0.167	2.45105607822207e-21	2	Clk4	0.0380602
Macrophage	1.66427794352372e-25	0.288162	0.161	0.075	3.85446771720093e-21	2	1600020E01Rik	0.0247819
Macrophage	1.88426600351786e-25	0.372576	0.43	0.241	4.36396006414737e-21	2	Gnl3	0.0704168
Macrophage	3.7161200939569e-25	0.360477	0.173	0.091	8.60653413760418e-21	2	Rbl2	0.0295591
Macrophage	4.09278423088571e-25	0.361826	0.254	0.152	9.4788882787313e-21	2	Herc6	0.0369062
Macrophage	4.45532696224097e-25	0.290615	0.353	0.304	1.03185372445501e-20	2	Cebpg	0.0142401
Macrophage	4.4709678854943e-25	0.368897	0.244	0.147	1.03547616228048e-20	2	Cwf19l2	0.035783
Macrophage	4.56917954621697e-25	0.291619	0.491	0.367	1.05822198290385e-20	2	Tgoln1	0.0361608
Macrophage	4.57757164792303e-25	0.350448	0.265	0.144	1.06016559365897e-20	2	Setd5	0.0424042
Macrophage	1.02297376363821e-24	0.364877	0.236	0.154	2.3692072365861e-20	2	Mob2	0.0299199
Macrophage	1.03046964330279e-24	0.368419	0.264	0.16	2.38656769388926e-20	2	Ifi205	0.0383156
Macrophage	1.42294647763449e-24	0.372337	0.122	0.059	3.29554404220147e-20	2	Ifi208	0.0234572
Macrophage	1.45893163610486e-24	0.380732	0.375	0.226	3.37888566921886e-20	2	Esf1	0.0567291
Macrophage	1.72008892441153e-24	0.342437	0.131	0.063	3.9837259489371e-20	2	Ell	0.0232857
Macrophage	1.98960657342867e-24	0.367755	0.209	0.119	4.60792882406081e-20	2	Chd6	0.033098
Macrophage	3.01868726193454e-24	0.338044	0.434	0.329	6.99127969864038e-20	2	Sertad1	0.0354947
Macrophage	3.22764117884509e-24	0.349964	0.182	0.096	7.47521697020523e-20	2	Pvr	0.0300969
Macrophage	3.32646134774368e-24	0.323787	0.106	0.047	7.70408448137437e-20	2	Fam126b	0.0191034
Macrophage	3.42969319873627e-24	0.362323	0.148	0.077	7.9431694482732e-20	2	Ssh1	0.0257249
Macrophage	3.77806354068538e-24	0.368265	0.304	0.185	8.74999516022734e-20	2	Smg1	0.0438236
Macrophage	3.93084196231047e-24	0.341088	0.147	0.074	9.10382998471105e-20	2	Nfrkb	0.0248994
Macrophage	5.04188035317587e-24	0.337776	0.144	0.071	1.16769948979553e-19	2	Gm45716	0.0246576
Macrophage	5.27566941474993e-24	0.333081	0.375	0.277	1.22184503645608e-19	2	Phf11d	0.0326419
Macrophage	5.9150891157075e-24	0.368063	0.18	0.102	1.36993463919786e-19	2	Kif13b	0.0287089
Macrophage	6.62661856407211e-24	0.359624	0.248	0.156	1.5347248594391e-19	2	Fnip2	0.0330854
Macrophage	7.41418319166759e-24	0.338041	0.112	0.052	1.71712482719021e-19	2	Zfp667	0.0202824
Macrophage	8.12757830018564e-24	0.349121	0.133	0.066	1.88234713432299e-19	2	D430042O09Rik	0.0233911
Macrophage	9.51020701069022e-24	0.360315	0.207	0.118	2.20256394367585e-19	2	Mindy3	0.032068
Macrophage	9.63435473949105e-24	0.259009	0.134	0.061	2.23131655766613e-19	2	Ptbp2	0.0189077
Macrophage	1.02447323480701e-23	0.337194	0.316	0.226	2.37268001181304e-19	2	Eif4ebp2	0.0303474
Macrophage	1.06357708708948e-23	0.370418	0.174	0.101	2.46324453369924e-19	2	Klhdc3	0.0270405
Macrophage	1.12343552896111e-23	0.282476	0.486	0.369	2.60187668507393e-19	2	Fkbp5	0.0330497
Macrophage	1.12774783485857e-23	0.324932	0.303	0.222	2.61186398553246e-19	2	Ddx54	0.0263195
Macrophage	1.36325654473257e-23	0.350406	0.338	0.219	3.15730215760062e-19	2	Slc25a28	0.0416983
Macrophage	1.50030308833267e-23	0.355415	0.222	0.133	3.47470195257847e-19	2	Dhx8	0.031632
Macrophage	1.59503042024494e-23	0.332555	0.128	0.062	3.69409045328728e-19	2	Cramp1l	0.0219486
Macrophage	1.84203742679702e-23	0.357719	0.358	0.218	4.26615868046189e-19	2	Pim3	0.0500806
Macrophage	2.60864343973328e-23	0.350179	0.265	0.189	6.04161820642228e-19	2	Frrs1	0.0266136
Macrophage	2.63545866820186e-23	0.358639	0.29	0.173	6.1037222755555e-19	2	Trappc10	0.0419607
Macrophage	3.11300065337274e-23	0.332034	0.235	0.127	7.20970951321127e-19	2	Tlk2	0.0358596
Macrophage	3.1860408548121e-23	0.360402	0.237	0.156	7.37887061974482e-19	2	5430427O19Rik	0.0291926
Macrophage	4.27203066793922e-23	0.360943	0.421	0.272	9.89402302694723e-19	2	Ist1	0.0537805
Macrophage	4.99774009662175e-23	0.34549	0.167	0.09	1.1574766063776e-18	2	Rnf168	0.0266027
Macrophage	6.7506840815026e-23	0.32399	0.129	0.063	1.563458433276e-18	2	Dcaf5	0.0213833
Macrophage	7.41812046000864e-23	0.312004	0.143	0.069	1.718036698538e-18	2	Htra3	0.0230883
Macrophage	9.93868000646021e-23	0.362738	0.218	0.142	2.30179828949619e-18	2	Slc16a6	0.0275681
Macrophage	1.01826064083847e-22	0.339417	0.173	0.093	2.35829164418189e-18	2	Mettl6	0.0271534
Macrophage	1.12458803826275e-22	0.347093	0.138	0.072	2.60454589661652e-18	2	Usb1	0.0229082
Macrophage	1.59519089610961e-22	0.339054	0.335	0.21	3.69446211538985e-18	2	Vgll4	0.0423818
Macrophage	1.90719732750438e-22	0.280139	0.399	0.327	4.41706901050014e-18	2	Fgl2	0.02017
Macrophage	2.01895393876109e-22	0.350791	0.483	0.324	4.67589732217069e-18	2	Wapl	0.0557758
Macrophage	2.1435448818048e-22	0.460756	0.168	0.099	4.96444994625991e-18	2	Slpi	0.0317922
Macrophage	2.22546898196051e-22	0.326829	0.236	0.135	5.15418616222053e-18	2	Ifi44	0.0330097
Macrophage	2.33329564293549e-22	0.348131	0.358	0.21	5.40391270903859e-18	2	Tet2	0.0515234
Macrophage	2.98011039406454e-22	0.330321	0.308	0.217	6.90193567265347e-18	2	Kansl1	0.0300592
Macrophage	3.18068763240572e-22	0.343673	0.262	0.152	7.36647255665164e-18	2	Pom121	0.037804
Macrophage	3.23958934500461e-22	0.333444	0.125	0.062	7.50288892303067e-18	2	Rab11fip2	0.021007
Macrophage	4.59588201726884e-22	0.265098	0.419	0.358	1.06440627519946e-17	2	Ifi209	0.016171
Macrophage	4.65024144216053e-22	0.337629	0.171	0.093	1.07699591800438e-17	2	Smg7	0.0263351
Macrophage	4.84188144398532e-22	0.339151	0.145	0.077	1.121379742427e-17	2	Klhdc10	0.0230623
Macrophage	8.01178933438941e-22	0.331224	0.133	0.068	1.85553040984459e-17	2	Setd1a	0.0215296
Macrophage	1.0918946295128e-21	0.345927	0.192	0.111	2.52882796195165e-17	2	Cdc37l1	0.0280201
Macrophage	1.32236832044221e-21	0.265438	0.446	0.35	3.06260503014416e-17	2	Utp3	0.0254821
Macrophage	1.53221878506571e-21	0.311506	0.116	0.056	3.54861870621218e-17	2	Slc25a44	0.0186904
Macrophage	1.87594144222986e-21	0.395744	0.285	0.197	4.34468038020436e-17	2	Ly6c2	0.0348255
Macrophage	2.2064823510563e-21	0.33792	0.176	0.098	5.11021312504638e-17	2	Vps54	0.0263577
Macrophage	2.5990535147442e-21	0.311949	0.101	0.047	6.01940794014756e-17	2	Cep135	0.0168453
Macrophage	2.72312996675004e-21	0.369115	0.207	0.133	6.3067690029931e-17	2	Tcp11l2	0.0273145
Macrophage	2.85306637636573e-21	0.315149	0.19	0.103	6.60770172766302e-17	2	Ctdspl2	0.027418
Macrophage	2.86945608694804e-21	0.275839	0.352	0.279	6.64566029737166e-17	2	Tox4	0.0201363
Macrophage	3.55887987276655e-21	0.339389	0.139	0.075	8.24236578532732e-17	2	Ranbp10	0.0217209
Macrophage	3.97183705338216e-21	0.328518	0.208	0.12	9.19877461563308e-17	2	Asxl1	0.0289096
Macrophage	4.27379636156903e-21	0.346263	0.32	0.205	9.89811237339388e-17	2	Klhl24	0.0398203
Macrophage	4.28329239652853e-21	0.339212	0.181	0.105	9.92010519036006e-17	2	Clock	0.0257801
Macrophage	7.73624255163499e-21	0.26687	0.4	0.342	1.79171377495866e-16	2	Phf11b	0.0154785
Macrophage	7.95606561283317e-21	0.301724	0.382	0.234	1.84262479593216e-16	2	Cirbp	0.0446552
Macrophage	7.96743862230998e-21	0.334319	0.173	0.099	1.84525878492699e-16	2	Wdfy1	0.0247396
Macrophage	8.59013353898282e-21	0.341077	0.203	0.123	1.98947492762842e-16	2	Fbrsl1	0.0272861
Macrophage	1.0918744846941e-20	0.341552	0.214	0.135	2.52878130655154e-16	2	Setd1b	0.0269826
Macrophage	1.47009015523141e-20	0.264703	0.284	0.155	3.40472879951596e-16	2	Irf2bpl	0.0341467
Macrophage	1.52444715296912e-20	0.322327	0.264	0.194	3.53061960627649e-16	2	Itprid2	0.0225629
Macrophage	1.80157250153722e-20	0.334859	0.189	0.113	4.17244191356021e-16	2	Kmt2b	0.0254493
Macrophage	1.81334368568549e-20	0.334191	0.321	0.198	4.19970397604759e-16	2	Maf1	0.0411054
Macrophage	1.96597718714468e-20	0.33709	0.289	0.181	4.55320316542707e-16	2	Zfp131	0.0364057
Macrophage	2.8416210719436e-20	0.317548	0.302	0.208	6.58119440262137e-16	2	Dtx3l	0.0298495
Macrophage	3.17809691567861e-20	0.262456	0.102	0.047	7.36047245671166e-16	2	Wipi1	0.0144351
Macrophage	3.36984300631895e-20	0.334886	0.207	0.13	7.80455640263468e-16	2	Stim1	0.0257862
Macrophage	4.63762672802945e-20	0.309595	0.107	0.052	1.07407435021162e-15	2	Slc36a4	0.0170277
Macrophage	4.85412344632627e-20	0.325566	0.249	0.168	1.12421499016916e-15	2	Tet3	0.0263709
Macrophage	5.86623889199775e-20	0.324127	0.175	0.099	1.35862092738668e-15	2	Mtf1	0.0246337
Macrophage	6.78773323850898e-20	0.267876	0.345	0.28	1.57203901803868e-15	2	Stk4	0.0174119
Macrophage	8.12934436352191e-20	0.329816	0.254	0.167	1.88275615459167e-15	2	Taf7	0.028694
Macrophage	8.55568199337731e-20	0.315909	0.118	0.061	1.98149594966619e-15	2	Kat14	0.0180068
Macrophage	1.00421772280327e-19	0.337486	0.241	0.154	2.32576824601237e-15	2	Ckap4	0.0293613
Macrophage	1.03392148336858e-19	0.329826	0.58	0.388	2.39456215548163e-15	2	Trafd1	0.0633266
Macrophage	1.82146554141403e-19	0.312332	0.277	0.197	4.21851419391489e-15	2	Fam168b	0.0249865
Macrophage	1.90739626583336e-19	0.325938	0.241	0.151	4.41752975167006e-15	2	Rnf20	0.0293344
Macrophage	2.24806405869008e-19	0.328434	0.308	0.198	5.20651635992623e-15	2	Ube2h	0.0361277
Macrophage	2.62443340011524e-19	0.289127	0.339	0.277	6.0781877546669e-15	2	Gla	0.0179259
Macrophage	3.62897402877717e-19	0.325952	0.203	0.128	8.40470385064794e-15	2	Phf12	0.0244464
Macrophage	4.25886885569617e-19	0.304324	0.308	0.218	9.86354026979233e-15	2	Sh3pxd2b	0.0273892
Macrophage	4.46087641542079e-19	0.250909	0.108	0.051	1.03313897781146e-14	2	St3gal5	0.0143018
Macrophage	5.47819030698134e-19	0.336106	0.226	0.15	1.26874887509688e-14	2	Gpcpd1	0.025544
Macrophage	7.12235426553986e-19	0.321429	0.228	0.151	1.64953724789903e-14	2	Tmem248	0.0247501
Macrophage	7.45289993407864e-19	0.313393	0.143	0.079	1.72609162473261e-14	2	Cdip1	0.0200571
Macrophage	7.57051585277572e-19	0.330123	0.154	0.089	1.75333147150286e-14	2	Avl9	0.021458
Macrophage	8.86034559356417e-19	0.329857	0.255	0.17	2.05205603946946e-14	2	Nr4a3	0.0280378
Macrophage	9.58850548370322e-19	0.266458	0.116	0.057	2.22069787002567e-14	2	Npat	0.015721
Macrophage	9.81008883347965e-19	0.380222	0.541	0.327	2.27201657383389e-14	2	Brd4	0.0813676
Macrophage	1.13216253943546e-18	0.320912	0.233	0.145	2.62208844133252e-14	2	Bbx	0.0282403
Macrophage	1.31092852869807e-18	0.269046	0.37	0.299	3.03611047246474e-14	2	Icam1	0.0191023
Macrophage	1.56749968175118e-18	0.323088	0.126	0.07	3.63032926293573e-14	2	B4galt3	0.018093
Macrophage	1.64598713454139e-18	0.318468	0.392	0.229	3.81210620359787e-14	2	Pkn2	0.0519104
Macrophage	1.78283654810135e-18	0.257	0.337	0.286	4.12904944540273e-14	2	Usp25	0.013107
Macrophage	1.795053076621e-18	0.304324	0.152	0.084	4.15734292545423e-14	2	Utp15	0.0206941
Macrophage	1.79746196567497e-18	0.33201	0.149	0.088	4.16292191250323e-14	2	Mlxip	0.0202526
Macrophage	2.05273148666144e-18	0.287306	0.112	0.057	4.7541261231079e-14	2	Nr1d2	0.0158018
Macrophage	2.28395255276211e-18	0.317942	0.148	0.085	5.28963411219704e-14	2	Rnf180	0.0200304
Macrophage	3.03420788412004e-18	0.314094	0.176	0.105	7.02722545962202e-14	2	Utp23	0.0223007
Macrophage	3.07203559011617e-18	0.275804	0.557	0.427	7.11483442670905e-14	2	Tgif1	0.0358546
Macrophage	3.32759205562019e-18	0.316892	0.314	0.206	7.70670320081636e-14	2	Rb1cc1	0.0342244
Macrophage	3.81484370006343e-18	0.313019	0.263	0.177	8.83517800934691e-14	2	Akap8	0.0269196
Macrophage	4.54106917147936e-18	0.316519	0.379	0.253	1.05171162011462e-13	2	Csnk1d	0.0398814
Macrophage	4.78065882236526e-18	0.318083	0.209	0.14	1.10720058325979e-13	2	Mdm4	0.0219477
Macrophage	5.52324604394694e-18	0.310303	0.164	0.097	1.27918378377811e-13	2	Slc25a46	0.0207903
Macrophage	6.59390534874956e-18	0.303803	0.121	0.065	1.5271484787704e-13	2	Trp53bp2	0.0170129
Macrophage	7.6186649302497e-18	0.316421	0.204	0.134	1.76448279784583e-13	2	Ppfia1	0.0221495
Macrophage	9.23451177404145e-18	0.303537	0.29	0.2	2.138712926868e-13	2	Nab1	0.0273183
Macrophage	9.33576378052988e-18	0.303425	0.173	0.101	2.16216289157072e-13	2	Tatdn2	0.0218466
Macrophage	1.01167182285384e-17	0.30608	0.255	0.163	2.34303194172949e-13	2	Ythdf1	0.0281594
Macrophage	1.15962556498484e-17	0.303988	0.144	0.08	2.68569280850489e-13	2	Ric1	0.0194552
Macrophage	1.16749038987215e-17	0.287861	0.199	0.113	2.70390774294389e-13	2	Wasl	0.0247561
Macrophage	1.21408314188513e-17	0.306393	0.25	0.174	2.81181655660596e-13	2	Epb41	0.0232859
Macrophage	1.37791258531922e-17	0.296404	0.114	0.06	3.19124554759931e-13	2	4933433G15Rik	0.0160058
Macrophage	1.38833113269979e-17	0.306413	0.116	0.062	3.21537490333272e-13	2	Erf	0.0165463
Macrophage	1.39015571275564e-17	0.300856	0.351	0.203	3.21960063074207e-13	2	Zfr	0.0445267
Macrophage	1.39247281202947e-17	0.308079	0.31	0.191	3.22496703266025e-13	2	Ctdsp2	0.0366614
Macrophage	1.49266350379016e-17	0.290982	0.337	0.201	3.45700867477802e-13	2	Kdm5a	0.0395736
Macrophage	1.65616113433929e-17	0.308778	0.238	0.155	3.83566918712979e-13	2	Col4a3bp	0.0256286
Macrophage	1.79734608169359e-17	0.315575	0.236	0.168	4.16265352520235e-13	2	Sorl1	0.0214591
Macrophage	1.89685684493826e-17	0.321576	0.134	0.078	4.39312045287702e-13	2	Sh3tc1	0.0180082
Macrophage	2.0370066927167e-17	0.308641	0.224	0.138	4.71770750033188e-13	2	Tmem106b	0.0265431
Macrophage	2.18365336948404e-17	0.313549	0.178	0.113	5.05734120372503e-13	2	Atxn7l3	0.0203807
Macrophage	2.18555427526388e-17	0.312346	0.144	0.083	5.06174370151115e-13	2	Lrp12	0.0190531
Macrophage	2.20387080953356e-17	0.28968	0.361	0.261	5.10416479487973e-13	2	Nceh1	0.028968
Macrophage	2.43969348568383e-17	0.311647	0.265	0.167	5.65033011284375e-13	2	Cdk13	0.0305414
Macrophage	2.65067273827166e-17	0.282895	0.16	0.088	6.13895806183716e-13	2	Fgfr1op	0.0203684
Macrophage	2.73893846298543e-17	0.316126	0.29	0.203	6.34338148027426e-13	2	Mxd1	0.0275029
Macrophage	2.84298948361316e-17	0.302649	0.302	0.206	6.58436364404808e-13	2	Nsrp1	0.0290543
Macrophage	3.28785712568431e-17	0.302856	0.138	0.078	7.61467710308486e-13	2	Pibf1	0.0181713
Macrophage	3.41560473706562e-17	0.311844	0.163	0.097	7.91054057104397e-13	2	Dbf4	0.0205817
Macrophage	3.60696285862633e-17	0.306966	0.234	0.144	8.35372598057858e-13	2	Epc1	0.027627
Macrophage	4.05950372358558e-17	0.312541	0.147	0.088	9.40181062382419e-13	2	Zfp646	0.0184399
Macrophage	4.41640116297764e-17	0.293011	0.287	0.204	1.02283850934562e-12	2	Limd1	0.0243199
Macrophage	5.22641569128986e-17	0.351259	0.686	0.454	1.21043787410273e-12	2	Clk1	0.0814921
Macrophage	5.42316800104322e-17	0.310012	0.219	0.147	1.25600570904161e-12	2	Adipor2	0.0223209
Macrophage	5.77815460808856e-17	0.313406	0.219	0.149	1.33822060723331e-12	2	Jak2	0.0219384
Macrophage	6.56990186399628e-17	0.328357	0.161	0.103	1.52158927170154e-12	2	Rnf169	0.0190447
Macrophage	6.66521651011375e-17	0.304705	0.183	0.114	1.54366414374235e-12	2	Cbll1	0.0210246
Macrophage	7.19211052156434e-17	0.304925	0.125	0.07	1.6656927967943e-12	2	A930007I19Rik	0.0167709
Macrophage	8.53125083220908e-17	0.29853	0.271	0.186	1.97583769273962e-12	2	Fbxo11	0.025375
Macrophage	8.91082262623457e-17	0.305681	0.242	0.168	2.06374652023593e-12	2	Pan3	0.0226204
Macrophage	9.13062024421253e-17	0.353784	0.16	0.105	2.11465164855962e-12	2	Ptpn22	0.0194581
Macrophage	1.06807199891241e-16	0.303748	0.2	0.127	2.47365474948113e-12	2	Sav1	0.0221736
Macrophage	1.1206838981309e-16	0.261014	0.744	0.577	2.59550390807117e-12	2	Drap1	0.0435893
Macrophage	1.25637656086574e-16	0.258767	0.113	0.058	2.90976811496506e-12	2	Rev3l	0.0142322
Macrophage	1.43444100741764e-16	0.27991	0.222	0.13	3.32216537317927e-12	2	Vezf1	0.0257517
Macrophage	1.49782369063949e-16	0.30512	0.213	0.145	3.46895966752106e-12	2	Khk	0.0207482
Macrophage	1.55836316130154e-16	0.30255	0.22	0.14	3.60916908157436e-12	2	Gpbp1l1	0.024204
Macrophage	1.65639284488101e-16	0.306095	0.152	0.094	3.83620582874442e-12	2	Slc12a9	0.0177535
Macrophage	1.77281634030373e-16	0.31267	0.132	0.078	4.10584264414344e-12	2	St7	0.0168842
Macrophage	1.77387505049178e-16	0.257778	0.121	0.063	4.10829461693897e-12	2	Enpp4	0.0149511
Macrophage	1.9138157470341e-16	0.253912	0.385	0.299	4.43239727013098e-12	2	Zbtb7a	0.0218364
Macrophage	2.08423086255913e-16	0.300936	0.124	0.07	4.82707867768695e-12	2	Trim56	0.0162506
Macrophage	2.17226825120042e-16	0.28447	0.297	0.21	5.03097326978018e-12	2	Hsd17b11	0.0247489
Macrophage	2.30919645445495e-16	0.297261	0.287	0.173	5.34809898851766e-12	2	Npepps	0.0338878
Macrophage	2.72282747331077e-16	0.294922	0.251	0.169	6.30606842818774e-12	2	Dcp2	0.0241836
Macrophage	3.23295728591776e-16	0.296797	0.239	0.152	7.48752907418554e-12	2	Arih2	0.0258213
Macrophage	3.23500308626663e-16	0.256154	0.296	0.256	7.49226714779351e-12	2	Elovl1	0.0102461
Macrophage	3.80878846669924e-16	0.302269	0.281	0.184	8.82115408887545e-12	2	Rbm27	0.0293201
Macrophage	3.95743997406753e-16	0.270461	0.447	0.335	9.16543097994039e-12	2	Oser1	0.0302916
Macrophage	4.02343230106122e-16	0.292151	0.229	0.148	9.31826920925778e-12	2	Ralgds	0.0236642
Macrophage	4.19325194234598e-16	0.281617	0.27	0.195	9.7115714984733e-12	2	Gak	0.0211213
Macrophage	4.35245523305304e-16	0.290666	0.134	0.076	1.00802863197508e-11	2	Lats1	0.0168586
Macrophage	4.40734914483519e-16	0.282455	0.114	0.062	1.02074206194383e-11	2	Cox10	0.0146877
Macrophage	4.43029766891515e-16	0.285718	0.288	0.209	1.02605694012075e-11	2	Kmt2c	0.0225717
Macrophage	4.6299307956498e-16	0.27939	0.139	0.079	1.07229197227249e-11	2	Fam160b1	0.0167634
Macrophage	4.74813554951351e-16	0.295808	0.148	0.089	1.09966819326733e-11	2	Ctdp1	0.0174527
Macrophage	5.11498339350232e-16	0.295114	0.275	0.175	1.18463015393514e-11	2	Clip1	0.0295114
Macrophage	5.19401727487385e-16	0.288921	0.149	0.088	1.20293440086078e-11	2	Zyg11b	0.0176242
Macrophage	5.26201918421945e-16	0.303742	0.171	0.11	1.21868364306522e-11	2	Fmn1	0.0185282
Macrophage	5.61359308727067e-16	0.290784	0.276	0.186	1.30010815901189e-11	2	Atad2b	0.0261705
Macrophage	6.96994903218881e-16	0.298213	0.297	0.193	1.61424019585493e-11	2	Dnajc21	0.0310142
Macrophage	8.95620546556047e-16	0.286268	0.278	0.169	2.0742571858238e-11	2	Ppm1a	0.0312032
Macrophage	8.96257317531526e-16	0.29085	0.18	0.109	2.07573194740301e-11	2	Prpf39	0.0206503
Macrophage	9.17719830571363e-16	0.296305	0.265	0.168	2.12543912760328e-11	2	Mark3	0.0287416
Macrophage	9.48852653423419e-16	0.288906	0.248	0.188	2.19754274532864e-11	2	Atf7ip	0.0173343
Macrophage	9.73901893486208e-16	0.2815	0.251	0.179	2.25555678531406e-11	2	Rab11fip5	0.020268
Macrophage	1.00353081325636e-15	0.285499	0.281	0.198	2.32417736350172e-11	2	Plekhf2	0.0236964
Macrophage	1.06438466844754e-15	0.262051	0.105	0.055	2.46511489212449e-11	2	Clk2	0.0131025
Macrophage	1.30220432890007e-15	0.288133	0.219	0.151	3.01590522573256e-11	2	Ltbr	0.0195931
Macrophage	1.36835024396447e-15	0.269642	0.16	0.092	3.16909916502172e-11	2	Otud4	0.0183356
Macrophage	1.47602070161832e-15	0.279153	0.143	0.082	3.41846394494803e-11	2	Ndst1	0.0170284
Macrophage	1.69543677027529e-15	0.290683	0.191	0.124	3.92663155995758e-11	2	Lats2	0.0194758
Macrophage	1.78053343152534e-15	0.26116	0.292	0.24	4.12371542741268e-11	2	Dapp1	0.0135803
Macrophage	1.82673173830427e-15	0.29562	0.222	0.152	4.23071070591269e-11	2	Acsl1	0.0206934
Macrophage	2.09511791022197e-15	0.290993	0.243	0.153	4.85229308007409e-11	2	Rlf	0.0261894
Macrophage	2.13260335539431e-15	0.29112	0.165	0.105	4.93910937109323e-11	2	Cgrrf1	0.0174672
Macrophage	2.78771215093786e-15	0.302455	0.521	0.353	6.45634134157209e-11	2	Trim25	0.0508124
Macrophage	2.89971542232276e-15	0.287103	0.327	0.209	6.71574091809952e-11	2	Hbp1	0.0338781
Macrophage	2.94764644572293e-15	0.254273	0.309	0.259	6.82674916829431e-11	2	Pxn	0.0127137
Macrophage	3.07253193697976e-15	0.270643	0.154	0.091	7.11598396604513e-11	2	Sfmbt1	0.0170505
Macrophage	3.11629679330404e-15	0.273482	0.131	0.075	7.21734337329216e-11	2	Adi1	0.015315
Macrophage	3.16785647474756e-15	0.277075	0.303	0.217	7.33675559551535e-11	2	Mak16	0.0238285
Macrophage	3.39013382962347e-15	0.286237	0.162	0.1	7.85154994940795e-11	2	Fbxw7	0.0177467
Macrophage	3.41303297172966e-15	0.288798	0.326	0.225	7.90458436252588e-11	2	Fam76a	0.0291686
Macrophage	3.58398003046866e-15	0.29266	0.462	0.3	8.30049775056541e-11	2	Dst	0.0474109
Macrophage	3.66093521819926e-15	0.294858	0.206	0.149	8.47872596534949e-11	2	Mvb12b	0.0168069
Macrophage	3.67321006758313e-15	0.268383	0.317	0.191	8.50715451652253e-11	2	Pnisr	0.0338163
Macrophage	3.81946516952902e-15	0.303095	0.46	0.316	8.84588133262921e-11	2	Rragc	0.0436457
Macrophage	3.93056464046122e-15	0.275392	0.268	0.21	9.10318770730819e-11	2	Cyth1	0.0159727
Macrophage	3.95065900828347e-15	0.260823	0.267	0.204	9.14972626318453e-11	2	Abraxas2	0.0164319
Macrophage	4.48925370732301e-15	0.268811	0.298	0.221	1.03971115861601e-10	2	Tlk1	0.0206984
Macrophage	4.56795755161186e-15	0.257495	0.449	0.343	1.05793896895331e-10	2	Fcho2	0.0272945
Macrophage	4.7338480456528e-15	0.316135	0.181	0.124	1.09635920737319e-10	2	Lyst	0.0180197
Macrophage	4.78191650564373e-15	0.325039	0.457	0.292	1.10749186270709e-10	2	Arid4b	0.0536315
Macrophage	4.81649562684741e-15	0.286062	0.161	0.099	1.11550038717786e-10	2	Foxj2	0.0177359
Macrophage	5.09519489535017e-15	0.291992	0.261	0.202	1.1800471377631e-10	2	Tspan13	0.0172275
Macrophage	5.29579339875147e-15	0.268708	0.398	0.289	1.22650575115084e-10	2	Cdkn1b	0.0292891
Macrophage	5.51076581461132e-15	0.287528	0.183	0.115	1.27629336266398e-10	2	Ipmk	0.0195519
Macrophage	5.97738550634124e-15	0.276876	0.252	0.186	1.38436248326863e-10	2	Msl1	0.0182738
Macrophage	6.27677100803995e-15	0.284103	0.235	0.157	1.45370016546205e-10	2	Ppp2r2d	0.02216
Macrophage	6.57833201441383e-15	0.268066	0.295	0.221	1.52354169453824e-10	2	Rsf1	0.0198369
Macrophage	7.40621972356635e-15	0.280284	0.255	0.211	1.71528048797797e-10	2	Pdxk	0.0123325
Macrophage	7.75252640961078e-15	0.290441	0.249	0.174	1.79548511646586e-10	2	Fam107b	0.0217831
Macrophage	8.86365272907149e-15	0.299707	0.372	0.225	2.05282197205296e-10	2	Ppil4	0.0440569
Macrophage	1.04302859707365e-14	0.272925	0.106	0.058	2.41565423082258e-10	2	Zkscan1	0.0131004
Macrophage	1.10204998961584e-14	0.305772	0.153	0.099	2.55234777595028e-10	2	Mtus1	0.0165117
Macrophage	1.49661581485893e-14	0.256619	0.281	0.234	3.46616222721328e-10	2	Tmem251	0.0120611
Macrophage	1.55981125580631e-14	0.287752	0.214	0.155	3.61252286844741e-10	2	Vps18	0.0169773
Macrophage	1.79098289024296e-14	0.2864	0.137	0.082	4.1479163738027e-10	2	Cmpk2	0.015752
Macrophage	1.8029422260447e-14	0.26178	0.151	0.088	4.17561419551954e-10	2	Zfp740	0.0164921
Macrophage	2.04526001920549e-14	0.281392	0.126	0.075	4.73682220447991e-10	2	Wipf2	0.014351
Macrophage	2.04823694386613e-14	0.281825	0.249	0.165	4.74371676199395e-10	2	Trpm7	0.0236733
Macrophage	2.62521553841722e-14	0.281129	0.155	0.097	6.07999918697428e-10	2	Pdzd8	0.0163055
Macrophage	2.74545632001635e-14	0.276948	0.22	0.155	6.35847683715786e-10	2	Paxbp1	0.0180016
Macrophage	2.90437146251296e-14	0.258775	0.109	0.06	6.72652430718001e-10	2	Pou2f1	0.01268
Macrophage	3.54714194479377e-14	0.283515	0.185	0.126	8.21518074414236e-10	2	Rufy3	0.0167274
Macrophage	3.66186634441343e-14	0.269805	0.234	0.17	8.48088245366151e-10	2	1500011B03Rik	0.0172675
Macrophage	4.19366531367291e-14	0.277302	0.32	0.199	9.71252886646645e-10	2	Atp13a3	0.0335535
Macrophage	4.561925000845e-14	0.276799	0.207	0.14	1.0565418301957e-09	2	Rnf138	0.0185455
Macrophage	4.9427583021714e-14	0.290909	0.379	0.26	1.1447428227829e-09	2	Larp1	0.0346182
Macrophage	5.81226552712658e-14	0.26088	0.106	0.059	1.34612069608252e-09	2	Atg9a	0.0122614
Macrophage	6.43575672924597e-14	0.251444	0.645	0.497	1.49052125849337e-09	2	Spag9	0.0372137
Macrophage	6.49109581476268e-14	0.273506	0.211	0.137	1.50333779069904e-09	2	Hivep1	0.0202395
Macrophage	6.56451689818098e-14	0.259403	0.288	0.215	1.52034211361871e-09	2	Wdr33	0.0189364
Macrophage	9.34800810436998e-14	0.276294	0.187	0.128	2.16499867697209e-09	2	Mast3	0.0163014
Macrophage	9.44576196336007e-14	0.27158	0.213	0.149	2.18763847071419e-09	2	Elf4	0.0173811
Macrophage	9.63319995342448e-14	0.260823	0.121	0.07	2.23104910921311e-09	2	Togaram1	0.013302
Macrophage	1.206385374601e-13	0.25372	0.102	0.057	2.79398852757592e-09	2	Gm49041	0.0114174
Macrophage	1.21714012071421e-13	0.281829	0.322	0.206	2.81889651957412e-09	2	Zfp326	0.0326922
Macrophage	1.30860938368984e-13	0.272247	0.134	0.082	3.03073933262566e-09	2	Stx3	0.0141568
Macrophage	1.51516956364516e-13	0.260662	0.15	0.091	3.50913270940219e-09	2	Golga5	0.0153791
Macrophage	1.65141052604637e-13	0.285369	0.168	0.115	3.82466677832339e-09	2	Smurf2	0.0151246
Macrophage	1.77015815100109e-13	0.270177	0.218	0.145	4.09968627771852e-09	2	Ccnk	0.0197229
Macrophage	2.12618825233111e-13	0.267916	0.183	0.118	4.92425199239885e-09	2	Notch1	0.0174146
Macrophage	2.13480744543562e-13	0.255728	0.169	0.103	4.94421404362889e-09	2	Phactr4	0.016878
Macrophage	2.3554174840769e-13	0.285581	0.417	0.252	5.45514689312209e-09	2	Cd164	0.0471209
Macrophage	2.46812280202346e-13	0.265485	0.131	0.08	5.71617240948633e-09	2	Slc38a7	0.0135397
Macrophage	3.12545909664914e-13	0.286773	0.184	0.13	7.2385632678394e-09	2	Pitpnc1	0.0154857
Macrophage	3.43741933969881e-13	0.270799	0.197	0.135	7.96106319074244e-09	2	Acox3	0.0167895
Macrophage	5.6635924069235e-13	0.251761	0.135	0.081	1.31168800144348e-08	2	Mtmr2	0.0135951
Macrophage	5.96370967234357e-13	0.263494	0.212	0.14	1.38119516011477e-08	2	Crnkl1	0.0189716
Macrophage	6.11963769304177e-13	0.264852	0.163	0.105	1.41730808970847e-08	2	Zfp24	0.0153614
Macrophage	6.45456528767803e-13	0.268848	0.289	0.185	1.49487732062623e-08	2	Dhx38	0.0279602
Macrophage	6.68336054613879e-13	0.278973	0.111	0.067	1.54786630248574e-08	2	Lrrc8a	0.0122748
Macrophage	1.16311250530283e-12	0.257427	0.229	0.15	2.69376856228136e-08	2	Bcl2l1	0.0203368
Macrophage	1.17726691373092e-12	0.267152	0.345	0.225	2.7265501722008e-08	2	Pcif1	0.0320583
Macrophage	1.2474003895133e-12	0.26125	0.137	0.086	2.88897930211281e-08	2	Mtmr14	0.0133237
Macrophage	1.52908802575602e-12	0.253036	0.217	0.148	3.54136786765095e-08	2	Bcl3	0.0174595
Macrophage	1.72709116449624e-12	0.255347	0.26	0.167	3.99994313697329e-08	2	Nop14	0.0237472
Macrophage	2.03456459750679e-12	0.265592	0.333	0.236	4.71205160782574e-08	2	Tnks2	0.0257625
Macrophage	2.19266650168933e-12	0.251181	0.171	0.109	5.07821561791249e-08	2	Gxylt1	0.0155732
Macrophage	2.57626147007982e-12	0.250634	0.142	0.089	5.96662156470485e-08	2	Rbm18	0.0132836
Macrophage	2.67951269365785e-12	0.26763	0.204	0.153	6.20575139851157e-08	2	Mindy2	0.0136491
Macrophage	2.86995817245243e-12	0.266472	0.122	0.077	6.64682312739983e-08	2	Erich1	0.0119912
Macrophage	2.96240449550453e-12	0.265887	0.213	0.164	6.86092881158848e-08	2	Wwp2	0.0130285
Macrophage	3.06812654688094e-12	0.260211	0.277	0.186	7.10578108257627e-08	2	Wdr43	0.0236792
Macrophage	3.07604207554109e-12	0.261662	0.132	0.084	7.12411344695317e-08	2	Pip4k2c	0.0125598
Macrophage	3.51522738284843e-12	0.251224	0.229	0.164	8.14126661867695e-08	2	Tigd2	0.0163296
Macrophage	3.96579288038277e-12	0.279771	0.128	0.083	9.18477631096649e-08	2	Cyfip2	0.0125897
Macrophage	4.0000673044434e-12	0.253412	0.216	0.152	9.26415587709092e-08	2	Arl5a	0.0162184
Macrophage	4.67965842395879e-12	0.291324	0.165	0.114	1.08380889098886e-07	2	Slc7a11	0.0148575
Macrophage	4.87453072873118e-12	0.323776	0.534	0.334	1.12894131677414e-07	2	Rtf1	0.0647551
Macrophage	7.81456181342233e-12	0.306882	0.47	0.304	1.80985251598861e-07	2	Wac	0.0509424
Macrophage	7.92208027204445e-12	0.291974	0.466	0.308	1.8347537910055e-07	2	Arid5b	0.0461318
Macrophage	9.16835455241625e-12	0.253891	0.145	0.093	2.1233909143396e-07	2	Dyrk2	0.0132023
Macrophage	9.1703125657314e-12	0.250624	0.252	0.175	2.12384439022339e-07	2	Rab22a	0.019298
Macrophage	9.24091127647203e-12	0.253393	0.165	0.109	2.14019505163092e-07	2	Nol8	0.01419
Macrophage	9.92918302334839e-12	0.257943	0.116	0.073	2.29959878820749e-07	2	Nr2c2	0.0110915
Macrophage	1.08598628722286e-11	0.28489	0.418	0.277	2.51514424120815e-07	2	Luzp1	0.0401695
Macrophage	1.26664056062465e-11	0.252063	0.129	0.082	2.93353953840669e-07	2	Sos1	0.011847
Macrophage	1.27873292817318e-11	0.25444	0.171	0.119	2.96154546164908e-07	2	Gab2	0.0132309
Macrophage	2.32361342537762e-11	0.253574	0.165	0.116	5.38148869317457e-07	2	Fam122a	0.0124251
Macrophage	2.64064894440121e-11	0.252853	0.297	0.211	6.11574295523321e-07	2	Rlim	0.0217454
Macrophage	3.00437234443611e-11	0.395528	0.93	0.574	6.95812634971403e-07	2	Sdc4	0.140808
Macrophage	4.22115761372978e-11	0.263249	0.371	0.262	9.77620103339818e-07	2	Kdm2a	0.0286941
Macrophage	1.20100515340234e-10	0.272005	0.667	0.493	2.78152793527982e-06	2	Prdx6	0.0473288
Macrophage	1.72112292774311e-10	0.250563	0.142	0.098	3.98612070065305e-06	2	Phkg2	0.0110248
Macrophage	2.15856377794958e-10	0.307808	0.521	0.324	4.99923370973123e-06	2	Ggnbp2	0.0606381
Macrophage	2.29163100376669e-10	0.250699	0.119	0.078	5.30741740472366e-06	2	Mfng	0.0102787
Macrophage	2.63646912026291e-10	0.283792	0.498	0.343	6.10606248252891e-06	2	Zfp106	0.0439877
Macrophage	2.71959940270754e-10	0.259362	0.573	0.406	6.29859221667067e-06	2	Ifi211	0.0433135
Macrophage	3.0157801465369e-10	0.276487	0.489	0.327	6.98454681937945e-06	2	Sde2	0.0447909
Macrophage	1.7060473846753e-09	0.255425	0.416	0.276	3.951205742908e-05	2	Rsbn1l	0.0357595
Macrophage	2.54461941645942e-09	0.254758	0.193	0.151	5.89333856852001e-05	2	Vps37b	0.0106998
Macrophage	3.64597498139746e-09	0.264988	0.446	0.309	8.44407805691652e-05	2	Bptf	0.0363033
Macrophage	1.7368972854182e-08	0.252194	0.46	0.334	0.000402265	2	Tra2a	0.0317764
Macrophage	1.7817541249539e-07	0.269421	0.592	0.373	0.00412654	2	Resf1	0.0590032
Macrophage	2.52730015570509e-07	0.328847	0.837	0.466	0.00585323	2	Zfas1	0.122002
Macrophage	0	0.53782	0.885	0.701	0	3	Ms4a7	0.0989588
Macrophage	0	0.471028	0.982	0.806	0	3	C1qa	0.082901
Macrophage	0	0.462148	0.983	0.807	0	3	C1qc	0.081338
Macrophage	0	0.434523	0.983	0.826	0	3	C1qb	0.0682201
Macrophage	0	0.414158	0.992	0.99	0	3	Fcer1g	0.000828316
Macrophage	0	0.399669	0.938	0.824	0	3	Aif1	0.0455622
Macrophage	0	0.383143	0.991	0.933	0	3	Apoe	0.0222223
Macrophage	0	0.371074	0.922	0.887	0	3	Rgs10	0.0129876
Macrophage	0	0.336814	0.99	0.991	0	3	Tyrobp	-0.000336814
Macrophage	0	0.334713	0.972	0.979	0	3	Cd52	-0.00234299
Macrophage	0	0.334361	0.985	0.953	0	3	Lyz2	0.0106996
Macrophage	0	0.314451	0.986	0.988	0	3	Ctss	-0.000628903
Macrophage	3.98644446046135e-305	0.479291	0.857	0.719	9.23260537042848e-301	3	Selenop	0.0661421
Macrophage	6.25351605239162e-296	0.499334	0.897	0.725	1.4483143177339e-291	3	Bcl2a1b	0.0858855
Macrophage	2.11916932769292e-295	0.284726	0.919	0.962	4.90799616293681e-291	3	Laptm5	-0.0122432
Macrophage	3.62818461150044e-291	0.403318	0.88	0.768	8.40287556023502e-287	3	Ly86	0.0451717
Macrophage	7.87184997342325e-284	0.274826	0.95	0.915	1.82312045384482e-279	3	Ctsc	0.00961891
Macrophage	3.45251199220187e-270	0.721897	0.758	0.482	7.99601777393954e-266	3	Cx3cr1	0.199244
Macrophage	3.70597943234336e-250	0.382367	0.917	0.843	8.58304836530722e-246	3	Cd74	0.0282951
Macrophage	2.6418292870236e-237	0.46063	0.802	0.678	6.11847662874666e-233	3	Hexb	0.0571181
Macrophage	2.31304576983675e-223	0.281955	0.876	0.819	5.35701400294191e-219	3	Fcgr3	0.0160714
Macrophage	3.95643209144889e-219	0.328922	0.84	0.852	9.16309672379562e-215	3	Ifi27l2a	-0.00394707
Macrophage	2.22710520847206e-211	0.82292	0.711	0.344	5.15797566282128e-207	3	Gatm	0.302011
Macrophage	4.38800644188036e-208	0.254674	0.904	0.944	1.01626229193949e-203	3	Srgn	-0.010187
Macrophage	4.71580777570644e-190	0.389528	0.799	0.707	1.09218108085361e-185	3	Trem2	0.0358366
Macrophage	4.5530540061324e-181	0.357327	0.841	0.745	1.05448730782026e-176	3	Rgs1	0.0343034
Macrophage	6.17852390060691e-167	0.515122	0.747	0.556	1.43094613538056e-162	3	Trf	0.0983883
Macrophage	5.63113522631579e-165	0.277105	0.793	0.754	1.30417091841474e-160	3	Cd300c2	0.0108071
Macrophage	1.2132805710184e-161	0.373679	0.842	0.767	2.80995780247861e-157	3	H2-Ab1	0.0280259
Macrophage	6.58455544860965e-161	0.418974	0.825	0.662	1.52498304189799e-156	3	Tmem176a	0.0682927
Macrophage	2.71358575522149e-159	0.257	0.83	0.842	6.28466460909297e-155	3	Mafb	-0.00308399
Macrophage	6.77984954235331e-152	0.252522	0.814	0.785	1.57021315400903e-147	3	Cxcl16	0.00732312
Macrophage	4.79083401092898e-150	0.427248	0.796	0.68	1.10955715693115e-145	3	H2-Eb1	0.0495608
Macrophage	9.26023293215538e-148	0.269817	0.755	0.771	2.14466994708719e-143	3	Csf1r	-0.00431707
Macrophage	6.16943901071963e-147	0.320046	0.757	0.723	1.42884207488267e-142	3	Hexa	0.0108816
Macrophage	2.18058478300201e-139	0.750607	0.538	0.296	5.05023435743267e-135	3	Fcrls	0.181647
Macrophage	3.5933948526918e-139	0.860436	0.311	0.101	8.32230247883422e-135	3	Ptgs1	0.180692
Macrophage	4.94350099313397e-134	0.368954	0.798	0.708	1.14491483000983e-129	3	H2-Aa	0.0332059
Macrophage	1.04609329793053e-129	0.306336	0.785	0.713	2.42275207800712e-125	3	H2-DMa	0.0220562
Macrophage	2.53683900827943e-116	0.316349	0.703	0.652	5.87531914317515e-112	3	Dab2	0.0161338
Macrophage	2.2756435271777e-103	0.585352	0.607	0.425	5.27039040894355e-99	3	Ccl12	0.106534
Macrophage	2.14159374566135e-100	0.781707	0.349	0.158	4.9599311149517e-96	3	Hpgd	0.149306
Macrophage	2.12930503611941e-98	0.2987	0.674	0.687	4.93147046365256e-94	3	Gngt2	-0.0038831
Macrophage	1.1574357926932e-95	0.410776	0.689	0.529	2.68062129587745e-91	3	Clec4n	0.0657242
Macrophage	6.81664005875522e-85	0.711642	0.209	0.069	1.57873383760771e-80	3	Plxdc2	0.0996299
Macrophage	3.26607079878991e-84	0.698281	0.327	0.138	7.56421996999744e-80	3	Hspa1b	0.131975
Macrophage	7.05654615188823e-83	0.422804	0.597	0.517	1.63429608877731e-78	3	Acp5	0.0338243
Macrophage	3.03087634341742e-80	0.476702	0.646	0.479	7.01950961135475e-76	3	Ccl4	0.0796092
Macrophage	3.11882734547247e-78	0.285369	0.671	0.661	7.22320413211423e-74	3	AW112010	0.00285369
Macrophage	5.68053532565127e-76	0.282315	0.846	0.714	1.31561198142083e-71	3	Tmem176b	0.0372656
Macrophage	1.02031723848633e-70	0.618053	0.301	0.128	2.36305472433434e-66	3	Cp	0.106923
Macrophage	2.74159507898871e-68	0.598221	0.424	0.219	6.34953420293786e-64	3	Hspa1a	0.122635
Macrophage	5.4347913888811e-68	0.437083	0.492	0.37	1.25869768566486e-63	3	Tgfbr1	0.0533242
Macrophage	3.04357307511519e-67	0.317701	0.574	0.497	7.04891524196679e-63	3	Ntpcr	0.024463
Macrophage	1.89727160869509e-62	0.276027	0.615	0.588	4.39408104573782e-58	3	H2-DMb1	0.00745273
Macrophage	2.01074288903509e-62	0.393966	0.618	0.481	4.65688053100528e-58	3	Ccl3	0.0539734
Macrophage	3.55603636668225e-62	0.436971	0.54	0.386	8.23578022523609e-58	3	Bcl2a1a	0.0672935
Macrophage	4.85581452768312e-62	0.318243	0.576	0.503	1.12460664461141e-57	3	Maf	0.0232317
Macrophage	2.62347278523576e-60	0.326085	0.532	0.468	6.07596297060603e-56	3	Lair1	0.0208695
Macrophage	1.03624216270587e-58	0.313233	0.58	0.498	2.39993684882679e-54	3	Rnase4	0.0256851
Macrophage	4.02669210668529e-58	0.328086	0.562	0.536	9.32581891908312e-54	3	Cd72	0.00853023
Macrophage	1.18626585055131e-57	0.411866	0.575	0.456	2.74739170987684e-53	3	Pf4	0.0490121
Macrophage	3.68920113759369e-51	0.561137	0.188	0.078	8.54418983466699e-47	3	Cxcl14	0.061725
Macrophage	1.91081019751544e-47	0.530877	0.285	0.163	4.42543641744577e-43	3	Gpr34	0.064767
Macrophage	3.41721678971827e-47	0.540343	0.259	0.125	7.9142740849875e-43	3	Il1a	0.0724059
Macrophage	8.42327397031739e-46	0.372937	0.492	0.379	1.95083025152551e-41	3	Ccr1	0.0421419
Macrophage	5.5516566384757e-44	0.419816	0.42	0.314	1.28576367747097e-39	3	Zmynd15	0.0445004
Macrophage	2.62481115779984e-43	0.288764	0.465	0.427	6.07906264146443e-39	3	Lpcat2	0.010973
Macrophage	4.51907001801702e-42	0.44433	0.343	0.233	1.04661661617274e-37	3	Ppfia4	0.0488763
Macrophage	5.2446141213991e-41	0.420459	0.388	0.303	1.21465263051603e-36	3	Bmyc	0.035739
Macrophage	5.16812440250809e-39	0.47257	0.153	0.064	1.19693761162087e-34	3	Olfml3	0.0420588
Macrophage	7.0079425178749e-38	0.328501	0.455	0.377	1.62303948713983e-33	3	Mef2c	0.0256231
Macrophage	1.23044692876544e-37	0.445229	0.31	0.198	2.84971508702075e-33	3	Itga6	0.0498656
Macrophage	4.18393786114494e-37	0.347608	0.424	0.331	9.69000008641169e-33	3	Rap2a	0.0323275
Macrophage	1.64185311512304e-36	0.446517	0.334	0.227	3.80253181462495e-32	3	Tmem119	0.0477773
Macrophage	2.60284529656741e-35	0.470604	0.234	0.127	6.02818970685012e-31	3	Pxdc1	0.0503546
Macrophage	3.41444650502828e-35	0.423833	0.744	0.445	7.9078581056455e-31	3	Pmepa1	0.126726
Macrophage	2.98023821833003e-33	0.312236	0.499	0.401	6.90223171365236e-29	3	Bcl2a1d	0.0305992
Macrophage	3.97967667145415e-32	0.451706	0.236	0.142	9.21693117108781e-28	3	Lilra5	0.0424604
Macrophage	4.16143981423997e-31	0.403258	0.34	0.238	9.63789460977978e-27	3	Syngr1	0.0411323
Macrophage	2.32950848175886e-30	0.440642	0.145	0.067	5.39514164375353e-26	3	Ch25h	0.03437
Macrophage	2.64170497794318e-29	0.310068	0.393	0.327	6.1181887289164e-25	3	Hpgds	0.0204645
Macrophage	9.98693671393062e-29	0.374099	0.368	0.252	2.31297454294633e-24	3	Dusp6	0.0433955
Macrophage	7.63165320426255e-26	0.266787	0.422	0.382	1.76749088210721e-21	3	Npl	0.0106715
Macrophage	1.14682013263842e-25	0.316722	0.371	0.293	2.65603542719057e-21	3	Scimp	0.0247043
Macrophage	9.01889903164718e-24	0.373442	0.27	0.194	2.08877701572949e-19	3	Rhoh	0.0283816
Macrophage	1.33021626576331e-23	0.312665	0.536	0.389	3.08078087150782e-19	3	Vcam1	0.0459617
Macrophage	2.96129228666484e-21	0.326502	0.115	0.054	6.85835293591578e-17	3	Bhlhe41	0.0199166
Macrophage	7.27771101092529e-20	0.272647	0.42	0.43	1.6855178701303e-15	3	Ckb	-0.00272647
Macrophage	6.59420262835092e-19	0.280685	0.247	0.144	1.52721732872607e-14	3	Rapsn	0.0289106
Macrophage	1.77139985751915e-18	0.306869	0.286	0.216	4.10256207001434e-14	3	Tmcc3	0.0214808
Macrophage	2.95959731769756e-18	0.333098	0.22	0.145	6.85442738778756e-14	3	Spint1	0.0249824
Macrophage	3.68252943743323e-17	0.355799	0.2	0.134	8.52873817709536e-13	3	Igf1	0.0234827
Macrophage	9.46705246750944e-17	0.360396	0.202	0.141	2.19256935147519e-12	3	Ifi44	0.0219841
Macrophage	1.14183381943363e-16	0.282748	0.435	0.311	2.64448712580829e-12	3	Lap3	0.0350608
Macrophage	1.40927538074597e-16	0.313546	0.258	0.199	3.26388178180768e-12	3	Cadm1	0.0184992
Macrophage	2.96884361351295e-16	0.330333	0.157	0.099	6.87584180889599e-12	3	Tmem273	0.0191593
Macrophage	3.3420695654509e-16	0.333702	0.126	0.072	7.74023311358427e-12	3	Htra3	0.0180199
Macrophage	3.49575580854098e-16	0.326761	0.133	0.078	8.09617045258092e-12	3	Gbp8	0.0179718
Macrophage	4.20652574084608e-16	0.291924	0.823	0.608	9.74231361579953e-12	3	Cd81	0.0627636
Macrophage	5.12989745622685e-16	0.258613	0.194	0.115	1.18808425086214e-11	3	Mgl2	0.0204305
Macrophage	7.81824061638284e-16	0.305322	0.113	0.062	1.81070452675427e-11	3	Rasgrp1	0.0155714
Macrophage	1.4096910268344e-15	0.254179	0.168	0.096	3.26484441814848e-11	3	Serpine1	0.0183009
Macrophage	1.59179105716444e-15	0.296413	0.255	0.171	3.68658808839284e-11	3	AU020206	0.0248987
Macrophage	2.58891348479997e-15	0.308696	0.243	0.173	5.99592363079673e-11	3	Egr2	0.0216087
Macrophage	3.05922064080335e-15	0.295265	0.247	0.185	7.08515500410055e-11	3	Pkib	0.0183064
Macrophage	3.13035503161026e-15	0.281838	0.282	0.231	7.24990225320936e-11	3	Pou2f2	0.0143737
Macrophage	5.89924395551151e-15	0.31619	0.155	0.095	1.36626490009647e-10	3	Socs2	0.0189714
Macrophage	1.36259417013942e-14	0.270417	0.303	0.271	3.15576809804291e-10	3	Gbp7	0.00865336
Macrophage	3.1957819709298e-14	0.307027	0.242	0.183	7.40143104467341e-10	3	Ccnd2	0.0181146
Macrophage	3.60348362496547e-14	0.297859	0.188	0.129	8.34566807542002e-10	3	Sh2d1b1	0.0175737
Macrophage	7.09389975976224e-14	0.304481	0.132	0.082	1.64294718436093e-09	3	Slco2b1	0.0152241
Macrophage	2.41304812163307e-13	0.333381	0.193	0.136	5.58861944970219e-09	3	Lpl	0.0190027
Macrophage	1.47697743238004e-12	0.307548	0.119	0.071	3.42067973339216e-08	3	H2-M2	0.0147623
Macrophage	3.12483580541793e-12	0.29026	0.225	0.17	7.23711972534793e-08	3	Cd69	0.0159643
Macrophage	2.25074637940382e-10	0.257094	0.107	0.068	5.21272861469925e-06	3	Dtx4	0.0100267
Macrophage	4.81375998978786e-09	0.274539	0.141	0.102	0.000111487	3	Col14a1	0.010707
Macrophage	3.00990517570519e-08	0.252158	0.163	0.118	0.000697094	3	Hes1	0.0113471
Macrophage	0	1.41057	0.531	0.091	0	4	Cbr2	0.620651
Macrophage	0	1.3465	0.73	0.176	0	4	Folr2	0.745961
Macrophage	0	1.33161	0.606	0.136	0	4	Gas6	0.625858
Macrophage	0	1.32612	0.397	0.049	0	4	Fcna	0.461491
Macrophage	0	1.24908	0.634	0.176	0	4	Pmp22	0.572078
Macrophage	0	1.24323	0.804	0.281	0	4	Serpinb6a	0.650212
Macrophage	0	0.976786	0.813	0.284	0	4	Xist	0.51672
Macrophage	0	0.534486	0.983	0.736	0	4	Cd63	0.132018
Macrophage	3.29617558257065e-302	0.614686	0.958	0.639	7.63394264923362e-298	4	Timp2	0.196085
Macrophage	4.2696698041546e-295	1.18509	0.463	0.104	9.88855526642205e-291	4	Igf1	0.425449
Macrophage	3.11440248476357e-288	0.991778	0.823	0.332	7.21295615471244e-284	4	Stab1	0.486963
Macrophage	1.26684508941277e-259	0.916094	0.924	0.417	2.93401322707998e-255	4	Pf4	0.46446
Macrophage	1.65456453819584e-255	0.630609	0.908	0.6	3.83197147046156e-251	4	Cd81	0.194227
Macrophage	3.45843398191304e-248	1.13274	0.352	0.072	8.0097331021106e-244	4	Gdf15	0.317168
Macrophage	4.14200740637906e-237	0.980362	0.729	0.276	9.5928891531739e-233	4	Fcrls	0.444104
Macrophage	2.71562267420081e-235	1.05021	0.365	0.081	6.28938211344909e-231	4	Cela1	0.29826
Macrophage	2.23627035915417e-228	0.965684	0.214	0.026	5.17920215180106e-224	4	Slc40a1	0.181549
Macrophage	3.89940946724364e-215	1.04089	0.625	0.256	9.03103232613628e-211	4	Ccl8	0.38409
Macrophage	2.10684044093674e-202	0.921032	0.585	0.213	4.87944246120948e-198	4	Smagp	0.342624
Macrophage	1.16386306285778e-193	0.943369	0.545	0.2	2.69550685357863e-189	4	Wwp1	0.325462
Macrophage	1.41255592676745e-190	0.755031	0.873	0.465	3.27147952639342e-186	4	Mrc1	0.308053
Macrophage	5.11280389667616e-176	0.504007	0.984	0.705	1.1841253824702e-171	4	Selenop	0.140618
Macrophage	2.64780682693721e-175	0.900225	0.514	0.189	6.13232061118658e-171	4	Igfbp4	0.292573
Macrophage	2.79138725541033e-162	0.861154	0.248	0.051	6.46485288353033e-158	4	Cd4	0.169647
Macrophage	2.89645384360328e-160	0.331289	0.984	0.845	6.7081871017852e-156	4	Lgals1	0.0460491
Macrophage	9.19484309314877e-158	0.761438	0.201	0.034	2.12952566037325e-153	4	Adcy3	0.12716
Macrophage	5.71538016239825e-156	0.756012	0.692	0.36	1.32368204561144e-151	4	Fcgrt	0.250996
Macrophage	3.31736753351283e-151	0.68553	0.15	0.019	7.68302320761572e-147	4	Bank1	0.0898044
Macrophage	1.05239336386603e-145	0.849336	0.383	0.122	2.43734303071374e-141	4	Itsn1	0.221677
Macrophage	8.16664804386496e-144	0.670563	0.845	0.472	1.89139568695913e-139	4	Maf	0.25012
Macrophage	2.5530308630191e-138	0.656466	0.125	0.014	5.91281947875223e-134	4	Cd55	0.0728677
Macrophage	7.57873718911545e-138	0.751806	0.747	0.345	1.75523553299914e-133	4	Npl	0.302226
Macrophage	2.23739336855035e-135	0.71436	0.629	0.329	5.18180304156262e-131	4	Bin1	0.214308
Macrophage	1.04234156731093e-134	0.783377	0.239	0.056	2.41406306989211e-130	4	Nxpe5	0.143358
Macrophage	1.94499558030245e-134	0.725451	0.691	0.338	4.50460976398048e-130	4	Prxl2b	0.256084
Macrophage	2.33102462753445e-133	0.748036	0.197	0.039	5.3986530373698e-129	4	Spic	0.11819
Macrophage	5.74750623278266e-132	0.797925	0.264	0.067	1.33112244351246e-127	4	Slco2b1	0.157191
Macrophage	3.46157499677711e-130	0.773188	0.531	0.236	8.0170076925358e-126	4	Nrp1	0.228091
Macrophage	2.7005081822918e-127	0.29408	0.894	0.809	6.25437695018781e-123	4	Mt1	0.0249968
Macrophage	1.71432672596723e-123	0.623962	0.872	0.472	3.97038069734011e-119	4	Pltp	0.249585
Macrophage	4.99084012023214e-121	0.69389	0.593	0.384	1.15587857184576e-116	4	Vcam1	0.145023
Macrophage	2.0588059415572e-120	0.77204	0.283	0.082	4.76819456064647e-116	4	Slc9a9	0.15518
Macrophage	2.00676859246663e-117	0.717729	0.572	0.262	4.64767606015271e-113	4	Tspan4	0.222496
Macrophage	1.05029391782366e-115	0.770657	0.43	0.173	2.4324807136796e-111	4	Mfsd11	0.198059
Macrophage	1.2112039406308e-114	0.740056	0.484	0.238	2.80514832650094e-110	4	Pdlim4	0.182054
Macrophage	1.30719809718557e-114	0.770517	0.295	0.092	3.02747079308178e-110	4	Stard8	0.156415
Macrophage	5.27068846851002e-114	0.72202	0.699	0.326	1.22069144930692e-109	4	Aldh2	0.269313
Macrophage	7.59904291846747e-114	0.729192	0.536	0.23	1.75993833991707e-109	4	Slc7a7	0.223133
Macrophage	3.1835285704482e-108	0.764744	0.396	0.168	7.37305216915803e-104	4	Vat1	0.174362
Macrophage	8.3627907440395e-106	0.330921	0.982	0.795	1.93682233631955e-101	4	Ctsd	0.0618822
Macrophage	5.25448963791326e-102	0.69661	0.209	0.055	1.21693980014071e-97	4	Enpp1	0.107278
Macrophage	5.04058617564859e-100	0.686742	0.629	0.3	1.16739975828021e-95	4	Hpgds	0.225938
Macrophage	6.80653216573226e-99	0.641601	0.158	0.034	1.57639284958359e-94	4	Sema6d	0.0795586
Macrophage	1.46469889958028e-98	0.574695	0.692	0.411	3.39224265142792e-94	4	Comt	0.161489
Macrophage	2.38879368159876e-97	0.671403	0.196	0.05	5.53244616658272e-93	4	Dbp	0.0980249
Macrophage	2.15052106048432e-93	0.66321	0.479	0.256	4.98060677608168e-89	4	Hist1h2bc	0.147896
Macrophage	3.60269058574672e-93	0.674404	0.584	0.273	8.34383139658941e-89	4	Gna12	0.20974
Macrophage	2.66877600556401e-91	0.630721	0.584	0.316	6.18088522888626e-87	4	Tgfbr2	0.169033
Macrophage	5.22901317061229e-91	0.649399	0.638	0.319	1.21103945031381e-86	4	Dhrs3	0.207158
Macrophage	5.49702235899117e-89	0.712015	0.379	0.157	1.27311037834236e-84	4	Hpgd	0.158067
Macrophage	4.61195995333408e-87	0.483436	0.675	0.46	1.06812992519217e-82	4	Glul	0.103939
Macrophage	1.99903772797213e-85	0.684247	0.369	0.155	4.62977137798346e-81	4	Gpr34	0.146429
Macrophage	3.77629623811871e-85	0.644624	0.495	0.245	8.74590208748293e-81	4	Ap1b1	0.161156
Macrophage	3.78974787125809e-85	0.623815	0.542	0.276	8.77705606983374e-81	4	Frmd4b	0.165935
Macrophage	5.09743964680723e-85	0.610293	0.182	0.049	1.18056702220055e-80	4	Rac3	0.081169
Macrophage	1.0042660908727e-84	0.662492	0.328	0.126	2.32588026646117e-80	4	Dpp7	0.133823
Macrophage	1.20528484958104e-82	0.681849	0.336	0.14	2.79143971162968e-78	4	Agpat3	0.133642
Macrophage	1.37733509573964e-82	0.62092	0.578	0.297	3.18990808173301e-78	4	Pld3	0.174478
Macrophage	3.74884772017101e-81	0.613584	0.588	0.317	8.68233131991605e-77	4	Lipa	0.166281
Macrophage	4.32165897536281e-81	0.61061	0.577	0.275	1.00089621869403e-76	4	Uap1l1	0.184404
Macrophage	5.09885285946802e-81	0.589462	0.664	0.373	1.18089432225279e-76	4	Abca1	0.171533
Macrophage	7.62103773699122e-81	0.582088	0.831	0.459	1.76503233988717e-76	4	Adgre1	0.216537
Macrophage	1.93040244437241e-80	0.611712	0.575	0.29	4.47081206116651e-76	4	Cd93	0.174338
Macrophage	2.87714375781523e-80	0.481508	0.834	0.555	6.66346494310006e-76	4	Ninj1	0.134341
Macrophage	1.68537422221432e-79	0.606087	0.623	0.316	3.90332669864836e-75	4	Plxnb2	0.186069
Macrophage	4.44037394600566e-79	0.620643	0.445	0.236	1.02839060589491e-74	4	Tspan3	0.129714
Macrophage	3.53588200851307e-78	0.342542	0.746	0.588	8.18910273171627e-74	4	Itgb1	0.0541216
Macrophage	1.00660036144868e-76	0.614646	0.218	0.071	2.33128643711514e-72	4	Nme4	0.090353
Macrophage	1.10807237404974e-76	0.576771	0.158	0.041	2.56629561829919e-72	4	Mir99ahg	0.0674822
Macrophage	2.42296510560282e-76	0.713509	0.278	0.114	5.61158718457613e-72	4	Rhoc	0.117015
Macrophage	2.64255473399288e-76	0.636217	0.314	0.127	6.1201567639275e-72	4	Itga9	0.118973
Macrophage	3.23019708859925e-76	0.555352	0.154	0.039	7.48113645719586e-72	4	Tmem8	0.0638655
Macrophage	3.36701931013865e-76	0.420437	0.681	0.488	7.79801672228111e-72	4	Snx6	0.0811444
Macrophage	7.05442910155835e-76	0.52889	0.549	0.352	1.63380577992091e-71	4	Ifi27	0.104191
Macrophage	9.29395166517154e-76	0.624793	0.381	0.162	2.15247920565373e-71	4	Snx8	0.13683
Macrophage	1.04296743228179e-75	0.523637	0.577	0.36	2.41551257316463e-71	4	Nenf	0.113629
Macrophage	3.46973677827403e-75	0.506457	0.641	0.43	8.03591037848266e-71	4	Rhob	0.106862
Macrophage	1.04488243748114e-74	0.577021	0.632	0.334	2.41994772520632e-70	4	Rab3il1	0.171952
Macrophage	7.33825250839443e-74	0.625298	0.445	0.206	1.69953928094415e-69	4	Tmem141	0.149446
Macrophage	2.93128357043959e-72	0.481891	0.918	0.595	6.7888527491381e-68	4	Blvrb	0.155651
Macrophage	6.29724331230653e-72	0.602039	0.464	0.234	1.45844155113019e-67	4	Man1a	0.138469
Macrophage	1.79767768404668e-71	0.628323	0.307	0.128	4.16342151625212e-67	4	Man1c1	0.11247
Macrophage	3.24921660149574e-70	0.304103	0.872	0.712	7.52518564906413e-66	4	Tmem176b	0.0486565
Macrophage	4.56917576169021e-70	0.628456	0.408	0.206	1.05822110640745e-65	4	C4b	0.126948
Macrophage	1.80162437829932e-69	0.59273	0.529	0.267	4.17256206014122e-65	4	Pepd	0.155295
Macrophage	2.45211417980044e-69	0.61165	0.364	0.16	5.67909644041781e-65	4	Sulf2	0.124777
Macrophage	9.08346055312316e-69	0.595497	0.474	0.226	2.10372946410332e-64	4	Renbp	0.147683
Macrophage	1.11876700081911e-68	0.481965	0.563	0.377	2.59106437389706e-64	4	Aplp2	0.0896455
Macrophage	4.54240165516053e-68	0.606641	0.233	0.085	1.05202022333518e-63	4	Gramd1b	0.0897829
Macrophage	6.58157122516933e-68	0.627773	0.331	0.151	1.52429189574922e-63	4	Cfh	0.112999
Macrophage	1.15009666989329e-67	0.519461	0.134	0.034	2.66362388747286e-63	4	Cpne8	0.0519461
Macrophage	2.66443953018856e-66	0.599227	0.345	0.154	6.17084195191671e-62	4	Dse	0.114452
Macrophage	4.07112403855775e-66	0.398959	0.606	0.452	9.42872327329974e-62	4	St13	0.0614397
Macrophage	1.02194602908658e-65	0.575468	0.211	0.074	2.36682700336451e-61	4	Scn1b	0.0788392
Macrophage	2.16059115335834e-65	0.599104	0.4	0.19	5.00392911117792e-61	4	Paox	0.125812
Macrophage	9.86553506177273e-65	0.520853	0.662	0.41	2.28485792030656e-60	4	Hmox1	0.131255
Macrophage	1.50315062930369e-64	0.566906	0.209	0.072	3.48129685746734e-60	4	Scamp5	0.0776661
Macrophage	2.00576038073722e-64	0.600768	0.34	0.154	4.64534104178739e-60	4	Cat	0.111743
Macrophage	3.1018985907883e-64	0.278116	0.92	0.762	7.18399713626571e-60	4	Ndufa4	0.0439423
Macrophage	3.87362353572308e-64	0.498119	0.605	0.388	8.97131210873465e-60	4	Akr1b3	0.108092
Macrophage	2.75488772175004e-63	0.579119	0.304	0.133	6.38031996357308e-59	4	Phyhd1	0.0990293
Macrophage	1.11018327050817e-62	0.590651	0.265	0.108	2.57118445449692e-58	4	Trim47	0.0927322
Macrophage	2.58959999751852e-62	0.576955	0.307	0.131	5.99751359425288e-58	4	Ly9	0.101544
Macrophage	4.08037978490869e-62	0.508068	0.13	0.034	9.45015958184853e-58	4	Akr1b8	0.0487745
Macrophage	4.70324782319025e-62	0.555865	0.531	0.292	1.08927219585086e-57	4	Ctla2b	0.132852
Macrophage	2.30782947557669e-61	0.51701	0.817	0.475	5.34493306543561e-57	4	Camk1	0.176818
Macrophage	4.33418330518725e-61	0.580243	0.414	0.212	1.00379685348137e-56	4	Eps15	0.117209
Macrophage	4.44551251396035e-61	0.552503	0.424	0.206	1.02958069823322e-56	4	Plxnd1	0.120446
Macrophage	5.14052298351254e-61	0.603183	0.316	0.141	1.1905451229815e-56	4	Gdf3	0.105557
Macrophage	7.1275503222908e-61	0.581626	0.261	0.106	1.65074065464255e-56	4	Arhgap19	0.0901521
Macrophage	1.42610434081914e-59	0.511688	0.572	0.337	3.30285765333713e-55	4	Tcn2	0.120247
Macrophage	2.57408847224767e-59	0.549231	0.497	0.26	5.9615889017256e-55	4	Amdhd2	0.130168
Macrophage	5.17688547254263e-59	0.51563	0.494	0.306	1.19896667544087e-54	4	Aopep	0.0969383
Macrophage	1.15829730549087e-58	0.594627	0.212	0.081	2.68261655951686e-54	4	Clec10a	0.0778961
Macrophage	1.24291098416175e-58	0.518831	0.638	0.351	2.87858183931862e-54	4	Tmem106a	0.148905
Macrophage	2.56280262485345e-58	0.556328	0.593	0.309	5.93545087916059e-54	4	Mpp1	0.157997
Macrophage	3.65669292530993e-58	0.476081	0.605	0.385	8.4689008150178e-54	4	Cnpy2	0.104738
Macrophage	4.17726348927996e-58	0.571243	0.331	0.149	9.67454224117239e-54	4	Tbxas1	0.103966
Macrophage	5.064992557706e-58	0.582016	0.216	0.086	1.17305227636471e-53	4	Gdpd1	0.0756621
Macrophage	6.03146737736926e-58	0.492857	0.148	0.044	1.39688784459872e-53	4	Apold1	0.0512572
Macrophage	2.65508414199719e-57	0.574895	0.338	0.161	6.1491748728655e-53	4	Ctnnd1	0.101756
Macrophage	4.29374203785803e-57	0.362602	0.828	0.615	9.94430655967919e-53	4	Cltc	0.0772342
Macrophage	1.55547601061622e-56	0.544996	0.431	0.222	3.60248244058717e-52	4	Cmtm3	0.113904
Macrophage	2.00969993472739e-56	0.372855	0.726	0.531	4.65446504882863e-52	4	Vcp	0.0727067
Macrophage	2.16018640619349e-56	0.55541	0.431	0.213	5.00299171674412e-52	4	Dcxr	0.121079
Macrophage	2.86821610103447e-56	0.509293	0.661	0.388	6.64278848999584e-52	4	Ap2m1	0.139037
Macrophage	6.6425631732239e-56	0.399036	0.606	0.45	1.53841763091865e-51	4	Hmgn1	0.0622497
Macrophage	7.64966746110801e-55	0.511838	0.149	0.047	1.77166298399262e-50	4	Etv1	0.0522075
Macrophage	2.52848976047166e-54	0.52281	0.211	0.081	5.85598228525237e-50	4	Slc12a7	0.0679653
Macrophage	1.8302103511601e-53	0.525242	0.487	0.262	4.2387671732868e-49	4	Pea15a	0.118179
Macrophage	1.95994163954726e-53	0.537345	0.502	0.272	4.53922483719146e-49	4	Dnase2a	0.123589
Macrophage	3.65667740936719e-53	0.546799	0.292	0.131	8.46886488009442e-49	4	Fbxw4	0.0880346
Macrophage	4.6064441210168e-53	0.540009	0.211	0.082	1.06685245842749e-48	4	Ctsf	0.0696612
Macrophage	6.71474269543005e-53	0.52843	0.398	0.203	1.5551344082616e-48	4	Rgl1	0.103044
Macrophage	1.11421987513018e-52	0.46453	0.536	0.349	2.58053323080149e-48	4	Dtnbp1	0.0868672
Macrophage	1.23756329847599e-52	0.546139	0.342	0.17	2.86619659927039e-48	4	Iqgap2	0.0939359
Macrophage	4.12411354397327e-52	0.465275	0.519	0.355	9.55144696784209e-48	4	Tceal9	0.0763051
Macrophage	1.35158729702415e-51	0.443662	0.116	0.032	3.13027617990793e-47	4	Trpv4	0.0372676
Macrophage	2.09870173224091e-51	0.539576	0.215	0.088	4.86059321186995e-47	4	Tanc2	0.0685261
Macrophage	2.18781949708327e-51	0.397274	0.761	0.558	5.06698995524485e-47	4	Wfdc17	0.0806467
Macrophage	2.86872672516321e-51	0.45464	0.741	0.48	6.643971095478e-47	4	Rnase4	0.118661
Macrophage	5.2707013363311e-51	0.537153	0.298	0.142	1.22069442949428e-46	4	Nr1h3	0.0837959
Macrophage	5.43946600586687e-51	0.529841	0.4	0.204	1.25978032695877e-46	4	Pla2g15	0.103849
Macrophage	9.11640303369738e-51	0.529896	0.268	0.117	2.11135894260431e-46	4	Siglec1	0.0800143
Macrophage	9.28549982792942e-51	0.273367	0.832	0.679	2.15052176014845e-46	4	Laptm4a	0.0418251
Macrophage	1.4623844619e-50	0.355954	0.969	0.699	3.38688241376041e-46	4	Hexa	0.0961075
Macrophage	1.88086714543547e-50	0.520017	0.405	0.205	4.35608830882854e-46	4	Arap1	0.104003
Macrophage	3.49917897014119e-50	0.513314	0.643	0.362	8.10409849484699e-46	4	Tpp1	0.144241
Macrophage	6.72173473583857e-50	0.510219	0.379	0.196	1.55675376482021e-45	4	Nagk	0.0933701
Macrophage	7.30773449248045e-50	0.523514	0.443	0.242	1.69247130845847e-45	4	Idh2	0.105226
Macrophage	1.06327398051277e-49	0.485468	0.149	0.05	2.46254253886758e-45	4	Aldh7a1	0.0480613
Macrophage	1.29842833019153e-49	0.325482	0.74	0.594	3.00716001272358e-45	4	Ppp1r14b	0.0475204
Macrophage	1.63235329978974e-49	0.525213	0.268	0.12	3.78053024231303e-45	4	Fam234a	0.0777315
Macrophage	2.61373859181139e-49	0.536804	0.265	0.122	6.05341857863518e-45	4	Snx24	0.076763
Macrophage	3.45222739604498e-49	0.502769	0.468	0.242	7.99535864924017e-45	4	Blnk	0.113626
Macrophage	3.63168612109825e-49	0.506468	0.431	0.239	8.41098505646355e-45	4	Plod1	0.0972418
Macrophage	4.28192273818882e-49	0.413345	0.608	0.425	9.9169330616453e-45	4	Cd302	0.0756422
Macrophage	7.77606263487157e-49	0.349994	0.717	0.539	1.80093610623626e-44	4	Ndfip1	0.0622989
Macrophage	1.03284446416221e-48	0.485619	0.467	0.285	2.39206777899968e-44	4	Myo5a	0.0883826
Macrophage	1.12567108475486e-48	0.449493	0.551	0.367	2.60705423229226e-44	4	Prdx4	0.0827067
Macrophage	3.31858862764108e-48	0.506602	0.18	0.068	7.68585126161674e-44	4	Il10	0.0567394
Macrophage	8.94959906462764e-48	0.455357	0.736	0.394	2.07272714336776e-43	4	Ckb	0.155732
Macrophage	2.42947778082235e-47	0.282894	0.84	0.685	5.62667054038456e-43	4	Plin2	0.0438486
Macrophage	3.36274396831521e-47	0.545888	0.242	0.115	7.78811503061802e-43	4	Lima1	0.0693277
Macrophage	3.47393569245508e-47	0.521537	0.347	0.178	8.04563506372596e-43	4	Atp6v0a1	0.0881398
Macrophage	8.06930792962444e-47	0.52124	0.238	0.107	1.86885171650102e-42	4	Slc45a4	0.0682825
Macrophage	1.10140869336228e-46	0.500845	0.378	0.198	2.55086253382705e-42	4	Nrp2	0.090152
Macrophage	1.20478359467098e-46	0.337928	0.804	0.602	2.79027880525799e-42	4	0610012G03Rik	0.0682615
Macrophage	1.43294838127371e-46	0.33359	0.774	0.588	3.31870845102992e-42	4	Hsbp1	0.0620478
Macrophage	1.61541191309238e-46	0.436298	0.659	0.433	3.74129399072194e-42	4	Rab11a	0.0986033
Macrophage	2.21269113130202e-46	0.525233	0.225	0.101	5.12459266009548e-42	4	Fxyd2	0.0651289
Macrophage	2.26911187766632e-46	0.468793	0.51	0.316	5.2552631086752e-42	4	Ap2a2	0.0909459
Macrophage	2.42545803096447e-46	0.295123	0.896	0.703	5.6173607997137e-42	4	Snx3	0.0569587
Macrophage	6.97764697840361e-46	0.495299	0.481	0.273	1.61602304019828e-41	4	Plbd2	0.103022
Macrophage	1.08273974710294e-45	0.495999	0.189	0.076	2.5076252542904e-41	4	Sept8	0.0560478
Macrophage	1.32260885613774e-45	0.260911	0.893	0.736	3.063162110815e-41	4	Marcks	0.040963
Macrophage	4.84773050862916e-45	0.492179	0.388	0.212	1.12273438579851e-40	4	Oxct1	0.0866235
Macrophage	6.18075122719601e-45	0.513865	0.238	0.109	1.4314619842186e-40	4	Arhgap10	0.0662886
Macrophage	2.87970767534119e-44	0.406746	0.805	0.549	6.6694029760902e-40	4	Ehd4	0.104127
Macrophage	1.99741373186651e-43	0.496971	0.333	0.172	4.62601020300283e-39	4	Rab11fip5	0.0800123
Macrophage	2.4449982374834e-43	0.49971	0.356	0.196	5.66261591801156e-39	4	Tex264	0.0799536
Macrophage	2.88154511704085e-43	0.431324	0.459	0.307	6.67365849106661e-39	4	Nisch	0.0655612
Macrophage	2.91514491938048e-43	0.461047	0.668	0.397	6.75147563328519e-39	4	C5ar1	0.124944
Macrophage	3.54761602686332e-43	0.534575	0.254	0.129	8.21627871821545e-39	4	Ltc4s	0.0668219
Macrophage	3.59516120816142e-43	0.427705	0.796	0.486	8.32639335810185e-39	4	Cfp	0.132589
Macrophage	5.80876530787642e-43	0.489866	0.344	0.199	1.34531004530418e-38	4	Mtss1	0.0710305
Macrophage	6.14478676084765e-43	0.469713	0.591	0.356	1.42313261381232e-38	4	Glmp	0.110382
Macrophage	7.21848848647175e-43	0.471996	0.634	0.364	1.67180193346686e-38	4	Sdc3	0.127439
Macrophage	7.6349989789039e-43	0.475226	0.775	0.446	1.76826576351414e-38	4	Hebp1	0.156349
Macrophage	1.19898746984461e-42	0.484293	0.576	0.33	2.77685498016013e-38	4	Blvra	0.119136
Macrophage	1.46237862635139e-42	0.468204	0.15	0.056	3.38686889862982e-38	4	Fer	0.0440112
Macrophage	1.72831812660149e-42	0.465491	0.658	0.387	4.00278478120905e-38	4	Tmem86a	0.126148
Macrophage	1.91600652896348e-42	0.35887	0.724	0.528	4.43747112107941e-38	4	Canx	0.0703385
Macrophage	2.44633509205284e-42	0.492956	0.365	0.187	5.66571207319438e-38	4	Slc7a8	0.0877462
Macrophage	2.93883245036838e-42	0.474488	0.235	0.105	6.80633595505317e-38	4	Fblim1	0.0616834
Macrophage	3.6927596182049e-42	0.480503	0.374	0.219	8.55243127576256e-38	4	Slc29a1	0.074478
Macrophage	3.8566230777902e-42	0.35853	0.753	0.558	8.93193904816211e-38	4	Trf	0.0699133
Macrophage	6.02314541769234e-42	0.445512	0.188	0.075	1.39496047873755e-37	4	Ang	0.0503428
Macrophage	1.8279663835561e-41	0.473626	0.443	0.249	4.23357014431592e-37	4	Acp2	0.0918835
Macrophage	2.04548631320677e-41	0.476572	0.421	0.238	4.73734630138688e-37	4	Tnfsf12	0.0872128
Macrophage	4.13006930734459e-41	0.514604	0.297	0.171	9.56524051581008e-37	4	Scoc	0.0648401
Macrophage	9.26252237726949e-41	0.273236	0.814	0.665	2.14520018257561e-36	4	Tmem176a	0.0407122
Macrophage	1.14931061410975e-40	0.483429	0.357	0.189	2.66180338227818e-36	4	Por	0.0812161
Macrophage	1.71222683652876e-40	0.469111	0.206	0.091	3.96551735340061e-36	4	Ada	0.0539478
Macrophage	2.40061036621541e-40	0.47694	0.379	0.202	5.55981360815488e-36	4	Il18	0.0844184
Macrophage	9.47683163750995e-40	0.429401	0.663	0.434	2.1948342072473e-35	4	Cyb5a	0.0983329
Macrophage	1.19888785516664e-39	0.347314	0.536	0.401	2.77662427256594e-35	4	Vps35	0.0468873
Macrophage	2.61180833276723e-39	0.438047	0.375	0.243	6.0489480986889e-35	4	Twf1	0.0578222
Macrophage	2.70033159161539e-39	0.382036	0.7	0.496	6.25396796618124e-35	4	Fabp5	0.0779353
Macrophage	3.18892764570856e-39	0.342238	0.676	0.51	7.38555642746103e-35	4	Lmna	0.0568115
Macrophage	3.89065722995553e-39	0.435781	0.492	0.305	9.010762144577e-35	4	Hfe	0.0814911
Macrophage	4.66818238770245e-39	0.423429	0.524	0.341	1.08115104099189e-34	4	Entpd1	0.0774876
Macrophage	5.00723782530112e-39	0.490807	0.239	0.122	1.15967628033974e-34	4	Vamp5	0.0574244
Macrophage	7.94795349737804e-39	0.310366	0.632	0.497	1.84074602999275e-34	4	Slc25a4	0.0418994
Macrophage	1.70229300555143e-38	0.458266	0.417	0.25	3.94251060085711e-34	4	Plec	0.0765305
Macrophage	2.16129200856854e-38	0.479351	0.235	0.113	5.00555229184473e-34	4	Vegfb	0.0584808
Macrophage	2.17902641961394e-38	0.427467	0.14	0.052	5.04662518782589e-34	4	Pdgfc	0.0376171
Macrophage	2.98046268373455e-38	0.461954	0.362	0.202	6.90275157552922e-34	4	Fez2	0.0739127
Macrophage	3.97811766252498e-38	0.474061	0.32	0.173	9.21332050640786e-34	4	Wdfy3	0.069687
Macrophage	4.72140532415644e-38	0.479722	0.355	0.188	1.09347747307463e-33	4	Cadm1	0.0801136
Macrophage	5.55352766431284e-38	0.285552	0.705	0.565	1.28619700705485e-33	4	Pebp1	0.0399772
Macrophage	6.84034439517053e-38	0.472814	0.333	0.176	1.58422376192149e-33	4	Ncoa4	0.0742317
Macrophage	9.59102376497599e-38	0.450473	0.201	0.088	2.22128110396844e-33	4	Abcg3	0.0509034
Macrophage	9.75040701145655e-38	0.470776	0.319	0.167	2.25819426385334e-33	4	Nfxl1	0.071558
Macrophage	9.98704393801685e-38	0.461941	0.362	0.201	2.3129993760447e-33	4	Fkbp15	0.0743724
Macrophage	1.8157144011558e-37	0.461407	0.333	0.197	4.20519455307684e-33	4	Prkacb	0.0627514
Macrophage	2.29076366603266e-37	0.442141	0.267	0.129	5.30540865053164e-33	4	Slc37a2	0.0610154
Macrophage	2.3478530577202e-37	0.425686	0.538	0.35	5.43762768167997e-33	4	S100a1	0.0800291
Macrophage	2.82092624321344e-37	0.416385	0.511	0.347	6.53326517928233e-33	4	Tubb2a	0.0682872
Macrophage	3.4543768874522e-37	0.269398	0.848	0.683	8.00033687133929e-33	4	Bsg	0.0444507
Macrophage	6.32697730615079e-37	0.468917	0.249	0.124	1.46532794410452e-32	4	Cbr1	0.0586146
Macrophage	6.74422546384705e-37	0.469414	0.255	0.129	1.56196261742698e-32	4	Gaa	0.0591461
Macrophage	9.49355194509069e-37	0.468783	0.357	0.219	2.198706630483e-32	4	Adrb2	0.0646921
Macrophage	1.0417901409036e-36	0.43525	0.459	0.266	2.41278596633275e-32	4	Cd37	0.0840032
Macrophage	1.22748004036706e-36	0.406291	0.128	0.046	2.84284377349012e-32	4	B3galnt1	0.0333158
Macrophage	1.79196070981695e-36	0.409458	0.132	0.049	4.15018100393605e-32	4	St6gal1	0.033985
Macrophage	2.84546997852712e-36	0.431392	0.507	0.312	6.59010847026882e-32	4	Dmac1	0.0841214
Macrophage	2.99612746025131e-36	0.465051	0.267	0.139	6.93903119794203e-32	4	Galc	0.0595265
Macrophage	6.61423395178845e-36	0.446117	0.387	0.22	1.53185658323421e-31	4	Ighm	0.0745016
Macrophage	9.55344324238072e-36	0.458554	0.234	0.115	2.21257745493537e-31	4	Sbf2	0.0545679
Macrophage	1.2287155181531e-35	0.455028	0.366	0.204	2.84570514004258e-31	4	Gnpda1	0.0737145
Macrophage	1.28938929839793e-35	0.41267	0.109	0.038	2.9862256150896e-31	4	Ahnak2	0.0292996
Macrophage	1.31813617859804e-35	0.422241	0.596	0.374	3.05280338963306e-31	4	Saraf	0.0937376
Macrophage	1.90292693375259e-35	0.450638	0.361	0.198	4.40717877857101e-31	4	Mcfd2	0.073454
Macrophage	2.52005212370944e-35	0.427044	0.158	0.066	5.83644071851105e-31	4	Inpp4b	0.039288
Macrophage	2.7406309573787e-35	0.460402	0.415	0.23	6.34730129728907e-31	4	Syngr1	0.0851743
Macrophage	3.23077067721027e-35	0.429127	0.653	0.404	7.48246488841899e-31	4	Abhd12	0.106853
Macrophage	5.6279086882505e-35	0.488387	0.257	0.144	1.30342365219881e-30	4	Rapsn	0.0551877
Macrophage	6.58086634042767e-35	0.434691	0.632	0.394	1.52412864444305e-30	4	Hprt	0.103456
Macrophage	7.0996120036571e-35	0.447025	0.393	0.235	1.64427014004698e-30	4	Acot13	0.07063
Macrophage	8.0021477076401e-35	0.450726	0.192	0.09	1.85329740908945e-30	4	4931406C07Rik	0.045974
Macrophage	8.21606463694316e-35	0.404725	0.64	0.419	1.90284056991604e-30	4	Ccl7	0.0894442
Macrophage	8.96156888579948e-35	0.419118	0.618	0.392	2.07549935395116e-30	4	Cd300a	0.0947206
Macrophage	1.00784579628612e-34	0.454493	0.255	0.131	2.33417086419865e-30	4	Gtf2i	0.0563572
Macrophage	1.08416925142509e-34	0.430246	0.412	0.259	2.51093598630051e-30	4	Anxa6	0.0658276
Macrophage	1.17585835807863e-34	0.40784	0.151	0.061	2.72328795731012e-30	4	Pacc1	0.0367056
Macrophage	1.51087507457781e-34	0.449662	0.376	0.212	3.49918667272221e-30	4	Hsd17b4	0.0737445
Macrophage	2.53087033206888e-34	0.434311	0.431	0.265	5.86149568907152e-30	4	Sec14l1	0.0720956
Macrophage	3.17940132506488e-34	0.430068	0.233	0.113	7.36349346885027e-30	4	Gm36161	0.0516082
Macrophage	6.74191647686396e-34	0.432227	0.261	0.132	1.56142785604169e-29	4	Naglu	0.0557572
Macrophage	7.19691717121723e-34	0.438416	0.501	0.288	1.66680601685391e-29	4	Sirt2	0.0933826
Macrophage	9.23462704142373e-34	0.44114	0.337	0.189	2.13873962279373e-29	4	Ly96	0.0652888
Macrophage	1.72926342594073e-33	0.427546	0.406	0.251	4.00497409447873e-29	4	2610507B11Rik	0.0662696
Macrophage	5.8697776172039e-33	0.465985	0.225	0.114	1.35944049614442e-28	4	Gstm1	0.0517244
Macrophage	9.65501824838677e-33	0.40152	0.156	0.065	2.23610222632638e-28	4	Plxna4os1	0.0365383
Macrophage	1.42932532723558e-32	0.441768	0.197	0.096	3.3103174578776e-28	4	Tmem140	0.0446186
Macrophage	1.8124603079918e-32	0.376753	0.109	0.039	4.197658073309e-28	4	Arl4d	0.0263727
Macrophage	2.25806308609311e-32	0.399179	0.14	0.057	5.22967410739165e-28	4	Grap	0.0331318
Macrophage	2.33776193543689e-32	0.467235	0.283	0.17	5.41425664247184e-28	4	Col1a2	0.0527976
Macrophage	2.79121272750554e-32	0.385073	0.12	0.045	6.46444867690282e-28	4	Pparg	0.0288805
Macrophage	3.08732311018317e-32	0.421345	0.191	0.089	7.15024032318423e-28	4	Myo7a	0.0429772
Macrophage	3.33506314113903e-32	0.407733	0.488	0.316	7.724006234878e-28	4	Rragc	0.0701302
Macrophage	3.79506502482195e-32	0.428037	0.236	0.118	8.78937059748764e-28	4	Kcnk13	0.0505084
Macrophage	4.83360859588572e-32	0.43413	0.191	0.091	1.11946375080713e-27	4	Rnf150	0.043413
Macrophage	5.35043951741674e-32	0.4053	0.226	0.11	1.23916179223372e-27	4	Gm12166	0.0470148
Macrophage	5.51904239201647e-32	0.431143	0.248	0.126	1.27821021799102e-27	4	Abcc3	0.0525994
Macrophage	1.07204936705343e-31	0.432211	0.342	0.194	2.48286633409574e-27	4	Idh1	0.0639673
Macrophage	1.19573737319867e-31	0.40822	0.149	0.064	2.76932775632811e-27	4	Cd22	0.0346987
Macrophage	1.69582073109426e-31	0.415923	0.36	0.211	3.92752081321431e-27	4	Dbndd2	0.0619725
Macrophage	2.03437440278762e-31	0.399829	0.155	0.066	4.71161111685612e-27	4	Snta1	0.0355848
Macrophage	2.18362759871826e-31	0.414338	0.395	0.232	5.0572815186315e-27	4	Cd300ld	0.0675372
Macrophage	3.3937564609146e-31	0.373297	0.114	0.043	7.85993996347823e-27	4	Pccb	0.0265041
Macrophage	4.66801777817999e-31	0.432434	0.305	0.169	1.08111291742649e-26	4	Slc48a1	0.058811
Macrophage	5.95788692028548e-31	0.382854	0.123	0.048	1.37984661073812e-26	4	Pkp4	0.028714
Macrophage	6.32888358346019e-31	0.439483	0.266	0.147	1.46576943792938e-26	4	Sh3gl1	0.0522984
Macrophage	6.72838917656447e-31	0.276909	0.774	0.614	1.55829493329233e-26	4	Rtn4	0.0443055
Macrophage	8.22700939186547e-31	0.430316	0.271	0.148	1.90537537515604e-26	4	Ophn1	0.0529289
Macrophage	8.75302420482615e-31	0.404752	0.799	0.506	2.02720040583774e-26	4	Cndp2	0.118592
Macrophage	1.23765945732373e-30	0.372409	0.114	0.043	2.86641930316177e-26	4	Calml4	0.0264411
Macrophage	1.33437429234116e-30	0.256522	0.728	0.598	3.09041086106213e-26	4	App	0.0333479
Macrophage	2.30339600390234e-30	0.420806	0.241	0.125	5.33466514503782e-26	4	Gamt	0.0488135
Macrophage	2.76833651592002e-30	0.366769	0.122	0.048	6.41146737087076e-26	4	4930455G09Rik	0.0271409
Macrophage	6.05777230001853e-30	0.39507	0.175	0.081	1.40298006468429e-25	4	Akr1e1	0.0371366
Macrophage	7.14311281807867e-30	0.413149	0.352	0.199	1.65434492866702e-25	4	Cln8	0.0632118
Macrophage	9.45494345102612e-30	0.395619	0.128	0.053	2.18976490325765e-25	4	Bhlhe41	0.0296714
Macrophage	1.56586357785908e-29	0.402667	0.168	0.077	3.62654004632163e-25	4	Vav2	0.0366427
Macrophage	2.56755625941382e-29	0.400257	0.351	0.225	5.94646029680242e-25	4	Ddb1	0.0504324
Macrophage	2.89317859533176e-29	0.409175	0.598	0.372	6.70060162678835e-25	4	Atp13a2	0.0924736
Macrophage	2.93739344828909e-29	0.399545	0.17	0.08	6.80300322623754e-25	4	Slc11a2	0.0359591
Macrophage	3.12644681254434e-29	0.413737	0.191	0.093	7.2408508178527e-25	4	Arhgap12	0.0405462
Macrophage	3.41130250156549e-29	0.398569	0.579	0.364	7.90057659362568e-25	4	P2ry6	0.0856924
Macrophage	4.07717577240183e-29	0.407941	0.209	0.105	9.44273908888263e-25	4	Tbc1d9b	0.0424258
Macrophage	5.12759062640667e-29	0.411021	0.291	0.162	1.18754998907579e-24	4	Ubtd1	0.0530218
Macrophage	5.37944338269423e-29	0.381752	0.148	0.065	1.24587908743198e-24	4	Mgmt	0.0316854
Macrophage	6.61536995878365e-29	0.407378	0.221	0.112	1.53211968245429e-24	4	P2ry12	0.0444042
Macrophage	9.01100430304153e-29	0.350035	0.104	0.039	2.08694859658442e-24	4	Ttyh2	0.0227523
Macrophage	1.05943047519758e-28	0.383102	0.18	0.085	2.45364098055759e-24	4	Akr1c13	0.0363947
Macrophage	1.77796935464997e-28	0.433015	0.218	0.12	4.11777702536933e-24	4	Actn1	0.0424355
Macrophage	2.30679876111317e-28	0.410355	0.233	0.125	5.34254593073811e-24	4	Lxn	0.0443183
Macrophage	2.78303923336918e-28	0.416679	0.273	0.155	6.44551886448303e-24	4	Lrp6	0.0491681
Macrophage	3.27755701137726e-28	0.387119	0.18	0.086	7.59082203834973e-24	4	Hist3h2a	0.0363891
Macrophage	3.49010976219834e-28	0.370532	0.144	0.063	8.08309420925137e-24	4	Sgsh	0.0300131
Macrophage	3.53805505184396e-28	0.276865	0.584	0.465	8.19413550007062e-24	4	Psmd7	0.0329469
Macrophage	4.23642836265427e-28	0.255269	0.57	0.474	9.81156808790728e-24	4	Ubap2l	0.0245059
Macrophage	4.57307724156246e-28	0.328639	0.717	0.529	1.05912468914586e-23	4	Gng2	0.0617841
Macrophage	6.48911901062264e-28	0.383974	0.152	0.069	1.5028799628602e-23	4	Copz2	0.0318698
Macrophage	6.52712821328268e-28	0.404115	0.241	0.129	1.51168289419627e-23	4	Plau	0.0452609
Macrophage	9.55308456041945e-28	0.376487	0.385	0.221	2.21249438419314e-23	4	Mcee	0.0617439
Macrophage	9.75441966180805e-28	0.409114	0.246	0.134	2.25912359367475e-23	4	Cyb5r1	0.0458208
Macrophage	1.54097702755e-27	0.396368	0.603	0.364	3.56890279580581e-23	4	Ftl1-ps1	0.094732
Macrophage	2.40045166616358e-27	0.412001	0.261	0.149	5.55944605883485e-23	4	Tmem65	0.0461441
Macrophage	2.5980380668629e-27	0.393829	0.23	0.121	6.01705616285448e-23	4	Ccdc22	0.0429274
Macrophage	2.67781547234121e-27	0.385213	0.173	0.082	6.20182063394224e-23	4	P2ry13	0.0350544
Macrophage	4.43387099153411e-27	0.387651	0.163	0.077	1.0268845216393e-22	4	Fem1b	0.033338
Macrophage	5.14661263297918e-27	0.353024	0.425	0.304	1.19195548579798e-22	4	Nfic	0.0427159
Macrophage	5.38726696287455e-27	0.399106	0.533	0.321	1.24769102860175e-22	4	Lmo2	0.0846106
Macrophage	6.07378549453457e-27	0.399419	0.329	0.199	1.40668872053421e-22	4	Commd9	0.0519245
Macrophage	1.23043731943215e-26	0.381826	0.31	0.176	2.84969283180487e-22	4	Gmpr2	0.0511647
Macrophage	1.34761071702894e-26	0.392748	0.419	0.248	3.12106642063901e-22	4	Hacd4	0.0671598
Macrophage	1.38902311128429e-26	0.380855	0.199	0.1	3.21697752573441e-22	4	Slc27a1	0.0377046
Macrophage	1.95266904050914e-26	0.270738	0.67	0.531	4.52238149781916e-22	4	Rnf7	0.0376326
Macrophage	1.97578817961687e-26	0.385385	0.306	0.176	4.57592542399267e-22	4	Tmem51	0.0501
Macrophage	2.14911795277782e-26	0.399957	0.304	0.184	4.97735717863342e-22	4	Rab31	0.0479949
Macrophage	2.35999094965465e-26	0.385893	0.211	0.109	5.46573903940016e-22	4	Flcn	0.0393611
Macrophage	2.7886878222304e-26	0.365939	0.508	0.33	6.4586009962856e-22	4	Vkorc1	0.0651372
Macrophage	2.82965757336818e-26	0.38223	0.447	0.286	6.5534869399207e-22	4	Sdf2	0.061539
Macrophage	2.87764796450491e-26	0.39324	0.391	0.241	6.66463268579338e-22	4	Tlr7	0.058986
Macrophage	3.28071244567667e-26	0.390226	0.238	0.129	7.59813002418717e-22	4	Gnptg	0.0425346
Macrophage	4.3711510925051e-26	0.374051	0.186	0.092	1.01235859302418e-21	4	Gm5547	0.0351608
Macrophage	5.11661856194405e-26	0.349677	0.562	0.396	1.18500885894624e-21	4	Mrpl28	0.0580464
Macrophage	6.44194966006154e-26	0.364241	0.155	0.074	1.49195554127025e-21	4	Dusp23	0.0295036
Macrophage	6.48760589826993e-26	0.386863	0.648	0.399	1.50252952603931e-21	4	Ech1	0.0963288
Macrophage	7.36354329520265e-26	0.38772	0.206	0.107	1.70539662716893e-21	4	Tspan17	0.0383843
Macrophage	8.26521564140608e-26	0.377639	0.389	0.258	1.91422394254965e-21	4	Eea1	0.0494707
Macrophage	8.53236294732873e-26	0.343582	0.13	0.056	1.97609525860133e-21	4	Mtmr10	0.0254251
Macrophage	8.71215319491367e-26	0.38755	0.493	0.318	2.01773467994201e-21	4	Sgpl1	0.0678213
Macrophage	1.11850032247898e-25	0.395789	0.282	0.167	2.59044674686132e-21	4	Hip1	0.0455158
Macrophage	1.26368951158239e-25	0.398276	0.255	0.149	2.92670490882482e-21	4	Dgcr6	0.0422172
Macrophage	2.01860450728976e-25	0.318265	0.603	0.448	4.67508803888307e-21	4	Dstn	0.049331
Macrophage	2.13231067808665e-25	0.35283	0.457	0.318	4.93843153044868e-21	4	Stub1	0.0490434
Macrophage	2.20981183890824e-25	0.29679	0.478	0.38	5.11792421891149e-21	4	Anxa3	0.0290854
Macrophage	2.43342694076638e-25	0.391513	0.269	0.159	5.63581679481494e-21	4	Pigp	0.0430664
Macrophage	3.71058951088528e-25	0.330146	0.112	0.046	8.5937253072103e-21	4	Pgpep1	0.0217896
Macrophage	3.72444083841982e-25	0.38598	0.338	0.208	8.62580498178031e-21	4	Ptov1	0.0501774
Macrophage	4.58927630973159e-25	0.320281	0.101	0.04	1.06287639333384e-20	4	Gm36738	0.0195371
Macrophage	6.26985526655088e-25	0.335129	0.373	0.285	1.45209847973318e-20	4	Zfhx3	0.0294914
Macrophage	6.73233904752837e-25	0.300395	0.495	0.378	1.55920972340757e-20	4	Ctnnb1	0.0351462
Macrophage	8.72397492548947e-25	0.286859	0.465	0.365	2.02047259274336e-20	4	Dync1h1	0.0286859
Macrophage	8.9479859023274e-25	0.371683	0.232	0.126	2.07235353497903e-20	4	Comtd1	0.0393984
Macrophage	1.01795411031988e-24	0.381792	0.218	0.117	2.35758171950084e-20	4	Slc8b1	0.038561
Macrophage	1.21797927381598e-24	0.355987	0.397	0.238	2.82083999815781e-20	4	Gpr137b	0.0566019
Macrophage	1.24286324248624e-24	0.338168	0.438	0.319	2.87847126959813e-20	4	Hspa9	0.0402419
Macrophage	1.26641785045381e-24	0.360478	0.151	0.071	2.93302374165103e-20	4	Eef2k	0.0288382
Macrophage	1.80811936411735e-24	0.30631	0.642	0.483	4.18760444729579e-20	4	Romo1	0.0487033
Macrophage	1.9433439264652e-24	0.382146	0.257	0.147	4.5007845336934e-20	4	Nat9	0.0420361
Macrophage	1.99540149328739e-24	0.354828	0.354	0.246	4.62134985845359e-20	4	Mocs2	0.0383215
Macrophage	2.04350079369369e-24	0.321428	0.495	0.365	4.73274783819458e-20	4	Pfdn1	0.0417857
Macrophage	2.46360150552752e-24	0.371221	0.321	0.202	5.70570108680175e-20	4	Tmem223	0.0441753
Macrophage	2.64352369923749e-24	0.343413	0.486	0.342	6.12240088743403e-20	4	Fundc2	0.0494514
Macrophage	2.80353081670869e-24	0.397537	0.296	0.19	6.49297737149734e-20	4	Hist1h1c	0.0421389
Macrophage	3.21292124007395e-24	0.417352	0.261	0.169	7.44112559201127e-20	4	Wls	0.0383964
Macrophage	3.47350147298839e-24	0.38598	0.238	0.136	8.04462941144111e-20	4	Ulk2	0.0393699
Macrophage	3.78768794340204e-24	0.383782	0.206	0.112	8.77228527691912e-20	4	Snx27	0.0360755
Macrophage	3.93525497288192e-24	0.379195	0.35	0.223	9.11405051719453e-20	4	Vps41	0.0481577
Macrophage	4.14473992987074e-24	0.26574	0.767	0.606	9.59921767758064e-20	4	Basp1	0.0427842
Macrophage	4.28372343771031e-24	0.351094	0.228	0.122	9.92110348173707e-20	4	Zfand2a	0.037216
Macrophage	4.34371321153201e-24	0.324317	0.117	0.05	1.00600397979081e-19	4	Slc6a8	0.0217292
Macrophage	4.75028695190247e-24	0.368586	0.342	0.215	1.10016645806061e-19	4	Adam9	0.0468104
Macrophage	7.24685951254227e-24	0.312604	0.617	0.462	1.67837266310479e-19	4	Lrp1	0.0484536
Macrophage	7.76384120551034e-24	0.311274	0.386	0.312	1.79810562319619e-19	4	Dst	0.0230343
Macrophage	8.80764199980318e-24	0.384901	0.329	0.202	2.03984988715442e-19	4	Adgre5	0.0488825
Macrophage	9.2454530897972e-24	0.369483	0.216	0.118	2.14124693559703e-19	4	Wdfy2	0.0362093
Macrophage	1.08047240257241e-23	0.398054	0.439	0.296	2.50237408435771e-19	4	2610001J05Rik	0.0569217
Macrophage	1.26550447895456e-23	0.38572	0.155	0.078	2.93090837325877e-19	4	Clcn5	0.0297004
Macrophage	1.33833208584746e-23	0.370099	0.16	0.08	3.09957711082271e-19	4	Raph1	0.029608
Macrophage	1.51628372027946e-23	0.380684	0.265	0.156	3.51171309616723e-19	4	Mon2	0.0414946
Macrophage	1.68738950589041e-23	0.373527	0.283	0.164	3.9079940956422e-19	4	Eci1	0.0444498
Macrophage	1.80987535677499e-23	0.348052	0.13	0.06	4.19167132629089e-19	4	Kif3a	0.0243637
Macrophage	2.10714163194377e-23	0.346021	0.142	0.067	4.88014001958177e-19	4	Pygb	0.0259516
Macrophage	2.39253211767224e-23	0.353357	0.214	0.121	5.5411043845289e-19	4	Mmp13	0.0328622
Macrophage	2.54859601262837e-23	0.277089	0.502	0.399	5.90254836524732e-19	4	Tcf4	0.0285401
Macrophage	2.60500607364108e-23	0.363181	0.45	0.276	6.03319406655273e-19	4	Gm21188	0.0631935
Macrophage	2.85282248195193e-23	0.277467	0.639	0.501	6.60713686820067e-19	4	Tmem37	0.0382904
Macrophage	3.97676799994528e-23	0.305825	0.513	0.386	9.21019468787326e-19	4	Mtch1	0.0388398
Macrophage	4.94104259516478e-23	0.353171	0.498	0.338	1.14434546504016e-18	4	0610010K14Rik	0.0565074
Macrophage	6.35019125100931e-23	0.362514	0.613	0.408	1.47070429373376e-18	4	Atp6v1a	0.0743154
Macrophage	7.30873031339851e-23	0.287133	0.691	0.527	1.69270194058309e-18	4	Ndufc1	0.0470898
Macrophage	8.01695033926873e-23	0.362268	0.535	0.357	1.85672569857464e-18	4	Rsu1	0.0644837
Macrophage	1.03004195650795e-22	0.342054	0.908	0.629	2.38557717127241e-18	4	Dab2	0.0954331
Macrophage	1.06756783913643e-22	0.345647	0.167	0.083	2.47248711543997e-18	4	Tbc1d17	0.0290344
Macrophage	1.07201424497781e-22	0.414134	0.226	0.143	2.4827849913686e-18	4	Tns1	0.0343731
Macrophage	1.1003868425322e-22	0.347613	0.393	0.263	2.54849592730457e-18	4	Pnkd	0.0451897
Macrophage	1.24068755752863e-22	0.363614	0.209	0.115	2.8734323832363e-18	4	Vps26c	0.0341797
Macrophage	1.92995412085541e-22	0.345625	0.609	0.412	4.46977374390114e-18	4	P2rx4	0.0680881
Macrophage	2.20820598813253e-22	0.304137	0.534	0.399	5.11420506851494e-18	4	Cct3	0.0410584
Macrophage	2.63736380384442e-22	0.356134	0.161	0.082	6.10813456970368e-18	4	Rxra	0.0281346
Macrophage	2.67844779374922e-22	0.34236	0.388	0.258	6.2032850903232e-18	4	Pdia4	0.0445069
Macrophage	2.7339945078868e-22	0.331494	0.524	0.37	6.33193128026582e-18	4	Mcrip1	0.0510501
Macrophage	2.73740200242788e-22	0.361898	0.284	0.179	6.33982303762296e-18	4	Cpq	0.0379993
Macrophage	3.96229470364768e-22	0.33734	0.449	0.312	9.17667453364802e-18	4	Cfdp1	0.0462156
Macrophage	4.83723897602919e-22	0.336496	0.378	0.269	1.12030454684836e-17	4	Sars	0.036678
Macrophage	4.85256022238598e-22	0.385075	0.307	0.207	1.12385294750459e-17	4	Tpm1	0.0385075
Macrophage	5.351746108411e-22	0.360118	0.198	0.109	1.23946439870799e-17	4	Glb1	0.0320505
Macrophage	5.5776346322601e-22	0.336482	0.14	0.068	1.29178018083144e-17	4	Pqlc2	0.0242267
Macrophage	6.27424851475192e-22	0.355542	0.363	0.226	1.45311595601654e-17	4	Mrps28	0.0487092
Macrophage	8.03619883429468e-22	0.330717	0.647	0.436	1.86118365002265e-17	4	Clec4a1	0.0697813
Macrophage	8.29791290921895e-22	0.358726	0.28	0.163	1.92179662977511e-17	4	Prkcb	0.0419709
Macrophage	9.47271497408791e-22	0.368044	0.232	0.136	2.19388078799876e-17	4	Hadh	0.0353323
Macrophage	9.7668727754807e-22	0.360032	0.436	0.273	2.26200773480133e-17	4	2210016F16Rik	0.0586852
Macrophage	1.02683866523134e-21	0.346237	0.5	0.335	2.37815834867577e-17	4	Slc43a2	0.057129
Macrophage	1.04258835930431e-21	0.341304	0.144	0.071	2.41463464014877e-17	4	Nacc2	0.0249152
Macrophage	1.25791925272229e-21	0.338548	0.132	0.063	2.91334098930483e-17	4	Psd3	0.0233598
Macrophage	1.29081747327056e-21	0.333164	0.44	0.305	2.98953326809461e-17	4	Hadha	0.0449772
Macrophage	1.36084901360261e-21	0.372512	0.205	0.117	3.15172631550365e-17	4	Sesn1	0.032781
Macrophage	1.36197720623356e-21	0.326181	0.135	0.064	3.15433920963693e-17	4	Prpsap2	0.0231589
Macrophage	1.50375162211966e-21	0.341043	0.16	0.081	3.48268875682914e-17	4	Tlr4	0.0269424
Macrophage	1.94748045375533e-21	0.332639	0.17	0.087	4.51036473089735e-17	4	Hk3	0.027609
Macrophage	1.95967281980031e-21	0.318574	0.123	0.057	4.53860225065752e-17	4	Sord	0.0210259
Macrophage	1.98277454068929e-21	0.356376	0.244	0.143	4.59210583623638e-17	4	Csrp1	0.035994
Macrophage	2.03195487122906e-21	0.262298	0.767	0.602	4.70600748176651e-17	4	Pdia6	0.0432792
Macrophage	2.17377050290351e-21	0.339101	0.214	0.118	5.03445248472453e-17	4	H2-Ke6	0.0325537
Macrophage	2.90129631232248e-21	0.346394	0.173	0.092	6.71940225933886e-17	4	As3mt	0.0280579
Macrophage	3.12872485764136e-21	0.321152	0.618	0.438	7.24612677029738e-17	4	Commd1	0.0578073
Macrophage	3.17310134201794e-21	0.353398	0.334	0.214	7.34890270811355e-17	4	Aoah	0.0424078
Macrophage	3.17604511890288e-21	0.339831	0.658	0.441	7.35572049537908e-17	4	Il10rb	0.0737433
Macrophage	3.28479711698644e-21	0.367252	0.447	0.279	7.6075901229406e-17	4	Sdhc	0.0616983
Macrophage	3.6348681202327e-21	0.33362	0.136	0.066	8.41835456645893e-17	4	Gpx3	0.0233534
Macrophage	5.30445699968807e-21	0.279208	0.681	0.526	1.22851224112776e-16	4	Sqstm1	0.0432772
Macrophage	5.83509011826851e-21	0.347387	0.278	0.172	1.35140687139099e-16	4	Ing4	0.036823
Macrophage	6.26517192783693e-21	0.350362	0.296	0.19	1.45101381848703e-16	4	Atxn10	0.0371384
Macrophage	7.26230212188953e-21	0.345673	0.179	0.096	1.68194917142962e-16	4	Tnfrsf21	0.0286908
Macrophage	8.18007449036593e-21	0.353758	0.318	0.203	1.89450525196875e-16	4	Naxe	0.0406822
Macrophage	9.17066086205067e-21	0.302377	0.44	0.326	2.12392505565093e-16	4	Ift20	0.034471
Macrophage	1.206287890231e-20	0.340347	0.249	0.15	2.79376275377498e-16	4	Il11ra1	0.0336943
Macrophage	1.21945434128042e-20	0.315751	0.126	0.06	2.82425625440546e-16	4	Slc2a8	0.0208395
Macrophage	1.35564346869416e-20	0.314595	0.609	0.426	3.13967027349568e-16	4	Ccl12	0.0575708
Macrophage	1.4588997181381e-20	0.343102	0.353	0.235	3.37881174720784e-16	4	Ptpra	0.0404861
Macrophage	1.47017269974853e-20	0.342337	0.548	0.375	3.40491997261761e-16	4	Mfsd1	0.0592242
Macrophage	1.6279853717548e-20	0.333945	0.149	0.076	3.77041412098412e-16	4	St3gal6	0.024378
Macrophage	1.74187274530161e-20	0.349025	0.183	0.101	4.03417727811853e-16	4	Kansl1l	0.02862
Macrophage	1.80144145282735e-20	0.334793	0.167	0.088	4.17213840474814e-16	4	Mpv17	0.0264487
Macrophage	1.80814522715563e-20	0.298154	0.107	0.047	4.18766434609244e-16	4	Prag1	0.0178892
Macrophage	2.44739092300329e-20	0.346746	0.502	0.326	5.66815737767561e-16	4	Slc11a1	0.0610273
Macrophage	2.48574287006072e-20	0.326158	0.121	0.058	5.75698048706063e-16	4	Atxn1	0.020548
Macrophage	2.70096434082723e-20	0.347783	0.236	0.137	6.25543341335586e-16	4	Acadvl	0.0344305
Macrophage	2.79445647320661e-20	0.347571	0.144	0.075	6.47196119194652e-16	4	Coprs	0.0239824
Macrophage	3.99166313359542e-20	0.340058	0.319	0.227	9.24469181740699e-16	4	Dmxl1	0.0312854
Macrophage	4.13331612523484e-20	0.34766	0.368	0.238	9.57276014604389e-16	4	Npc1	0.0451958
Macrophage	4.49145878526913e-20	0.350151	0.216	0.126	1.04022185466833e-15	4	Mgat4b	0.0315136
Macrophage	5.03930846102939e-20	0.270453	0.521	0.409	1.16710383957441e-15	4	Rexo2	0.0302907
Macrophage	6.00287115768665e-20	0.288912	0.1	0.044	1.39026496012023e-15	4	Idua	0.0161791
Macrophage	6.45157414503062e-20	0.361736	0.655	0.418	1.49418457198909e-15	4	Anxa4	0.0857314
Macrophage	6.8789806629131e-20	0.343698	0.175	0.098	1.59317192153067e-15	4	Decr1	0.0264648
Macrophage	7.39542715293096e-20	0.336726	0.365	0.238	1.71278092861881e-15	4	Lsm10	0.0427642
Macrophage	7.6224492644131e-20	0.277297	0.474	0.368	1.76535924963807e-15	4	Plgrkt	0.0293935
Macrophage	7.94004553841272e-20	0.337514	0.315	0.219	1.83891454669639e-15	4	Fam3c	0.0324013
Macrophage	8.19733978235122e-20	0.346727	0.342	0.223	1.89850389359254e-15	4	Acat1	0.0412605
Macrophage	8.41669894255876e-20	0.332885	0.261	0.153	1.94930747509661e-15	4	Guca1a	0.0359516
Macrophage	8.79612242614342e-20	0.342537	0.331	0.218	2.03718195389482e-15	4	Stx12	0.0387067
Macrophage	9.47051395679249e-20	0.301986	0.113	0.052	2.19337103239314e-15	4	Gdpd5	0.0184211
Macrophage	1.12231647145658e-19	0.331335	0.371	0.256	2.59928494789345e-15	4	Gapvd1	0.0381036
Macrophage	1.20284506931684e-19	0.334703	0.335	0.216	2.78578918053781e-15	4	Gadd45g	0.0398297
Macrophage	1.24721609317081e-19	0.35961	0.195	0.118	2.88855247178359e-15	4	Prune2	0.02769
Macrophage	1.29679292114434e-19	0.343984	0.407	0.257	3.0033724053703e-15	4	Triap1	0.0515976
Macrophage	1.39086767180658e-19	0.315657	0.156	0.081	3.22124952790405e-15	4	Cryzl2	0.0236743
Macrophage	1.41542234063941e-19	0.359922	0.282	0.189	3.27811814092087e-15	4	Plk2	0.0334728
Macrophage	1.83822543424215e-19	0.336275	0.317	0.198	4.25733010570483e-15	4	Fgd2	0.0400168
Macrophage	1.89114840746328e-19	0.351549	0.13	0.066	4.37989971168495e-15	4	Fabp4	0.0224991
Macrophage	1.95573439034239e-19	0.339146	0.529	0.359	4.52948084803298e-15	4	Aamp	0.0576549
Macrophage	2.01206700475661e-19	0.327767	0.172	0.092	4.65994718301631e-15	4	Crat	0.0262213
Macrophage	2.01999856924981e-19	0.304049	0.419	0.314	4.67831668638256e-15	4	Lap3	0.0319251
Macrophage	2.18830771436994e-19	0.336288	0.25	0.154	5.06812066648078e-15	4	Saysd1	0.0322837
Macrophage	2.27888912244926e-19	0.331869	0.302	0.185	5.2779072075925e-15	4	Dnmt3a	0.0388287
Macrophage	2.58155805274553e-19	0.345892	0.238	0.149	5.97888845015865e-15	4	Ralgds	0.0307844
Macrophage	2.61125825696991e-19	0.328926	0.563	0.396	6.04767412314232e-15	4	Ergic3	0.0549307
Macrophage	2.77506712715774e-19	0.320195	0.154	0.081	6.42705546649733e-15	4	Mfhas1	0.0233743
Macrophage	3.50265909130067e-19	0.291449	0.415	0.318	8.11215845545235e-15	4	Myof	0.0282705
Macrophage	3.78991570535349e-19	0.333265	0.294	0.18	8.77744477359868e-15	4	Ebpl	0.0379922
Macrophage	4.77652830177447e-19	0.332923	0.168	0.091	1.10624395469097e-14	4	Snx13	0.025635
Macrophage	5.01899638872552e-19	0.333522	0.226	0.131	1.16239956362883e-14	4	Mgat5	0.0316846
Macrophage	5.25268558433052e-19	0.323695	0.276	0.166	1.21652198133095e-14	4	Bcat2	0.0356065
Macrophage	5.28921064795802e-19	0.274249	0.66	0.512	1.22498118606708e-14	4	Slc6a6	0.0405889
Macrophage	5.32796977454413e-19	0.263578	0.56	0.453	1.23395779978442e-14	4	Ndufa5	0.0282029
Macrophage	6.84830201435295e-19	0.328212	0.212	0.122	1.58606674652414e-14	4	Vps35l	0.0295391
Macrophage	8.52616354298613e-19	0.337553	0.397	0.286	1.97465947655559e-14	4	Mdfic	0.0374684
Macrophage	8.7084873771242e-19	0.339281	0.197	0.116	2.01688567654196e-14	4	Washc5	0.0274817
Macrophage	9.18078272443806e-19	0.301021	0.109	0.051	2.12626927897985e-14	4	Crtap	0.0174592
Macrophage	9.54184902628272e-19	0.33783	0.233	0.141	2.20989223448708e-14	4	Osbpl11	0.0310804
Macrophage	1.09124865227575e-18	0.253639	0.459	0.367	2.52733187867063e-14	4	Copb2	0.0233347
Macrophage	1.17473986979844e-18	0.315759	0.433	0.305	2.7206975384532e-14	4	Cenpb	0.0404172
Macrophage	1.19134139773166e-18	0.334798	0.481	0.326	2.75914667714653e-14	4	Fam89b	0.0518937
Macrophage	1.30534676024653e-18	0.33097	0.324	0.198	3.02318309673095e-14	4	Cln3	0.0417022
Macrophage	1.62916494763725e-18	0.323113	0.331	0.237	3.77314601872788e-14	4	AC149090.1	0.0303726
Macrophage	1.64739223133598e-18	0.317217	0.182	0.102	3.81536040777413e-14	4	Chid1	0.0253774
Macrophage	1.99460354197702e-18	0.316972	0.165	0.089	4.61950180321878e-14	4	Etv5	0.0240899
Macrophage	2.00977481201416e-18	0.34986	0.149	0.082	4.6546384646248e-14	4	Ttc3	0.0234406
Macrophage	2.07296329105695e-18	0.319899	0.183	0.102	4.8009829820879e-14	4	Nfatc2	0.0259118
Macrophage	2.09374718866274e-18	0.320523	0.646	0.454	4.8491184889429e-14	4	Tnfsf13	0.0615403
Macrophage	2.12970616970934e-18	0.342054	0.402	0.262	4.93239948904683e-14	4	Washc3	0.0478876
Macrophage	2.38265016517847e-18	0.322996	0.384	0.271	5.51821778255334e-14	4	Osbpl9	0.0364985
Macrophage	2.47413339589397e-18	0.298952	0.125	0.062	5.73009294489044e-14	4	Wdr11	0.0188339
Macrophage	2.60828283541116e-18	0.311886	0.123	0.061	6.04078304681225e-14	4	Ctla2a	0.0193369
Macrophage	2.61210935849027e-18	0.309147	0.121	0.06	6.04964527426345e-14	4	Tnfaip1	0.018858
Macrophage	2.66887100080664e-18	0.297942	0.118	0.057	6.18110523786818e-14	4	Tpra1	0.0181745
Macrophage	2.72018321616987e-18	0.325066	0.239	0.142	6.29994432864942e-14	4	Mgrn1	0.0315314
Macrophage	2.91316374760262e-18	0.321969	0.134	0.069	6.74688723944767e-14	4	Sh3bp5	0.020928
Macrophage	3.04211260693599e-18	0.309204	0.631	0.459	7.04553279766376e-14	4	Sptssa	0.0531831
Macrophage	3.05071785843075e-18	0.330682	0.238	0.142	7.06546256012562e-14	4	Mknk1	0.0317455
Macrophage	3.19560266398761e-18	0.327777	0.294	0.193	7.4010157697953e-14	4	Rit1	0.0331055
Macrophage	3.2201455678625e-18	0.33994	0.19	0.112	7.45785713516954e-14	4	Arhgap22	0.0265153
Macrophage	3.31111431498965e-18	0.353937	0.258	0.176	7.66854075351604e-14	4	Col1a1	0.0290229
Macrophage	3.63788090209861e-18	0.323946	0.623	0.437	8.42533216926039e-14	4	Cuedc2	0.0602539
Macrophage	3.68159296343509e-18	0.327129	0.345	0.219	8.52656930331566e-14	4	Dpysl2	0.0412182
Macrophage	4.04944065076313e-18	0.325457	0.34	0.215	9.3785045471674e-14	4	Ncstn	0.0406821
Macrophage	4.10486427628893e-18	0.305095	0.134	0.068	9.50686566388516e-14	4	Ptgr1	0.0201363
Macrophage	4.23948142307435e-18	0.339356	0.414	0.268	9.8186389758402e-14	4	Mapk3	0.049546
Macrophage	4.49684336784771e-18	0.330657	0.39	0.255	1.04146892399353e-13	4	Mtln	0.0446387
Macrophage	4.50919328878526e-18	0.334037	0.308	0.195	1.04432916568267e-13	4	Uchl3	0.0377462
Macrophage	5.05841646108169e-18	0.293461	0.395	0.295	1.17152925238652e-13	4	Vma21	0.0293461
Macrophage	5.39222984374291e-18	0.329681	0.285	0.176	1.24884043181086e-13	4	Slc15a4	0.0359352
Macrophage	6.10142495389905e-18	0.306733	0.14	0.072	1.41309001932302e-13	4	Ms4a14	0.0208579
Macrophage	7.05540952827896e-18	0.300908	0.14	0.072	1.63403284674941e-13	4	Abcf3	0.0204617
Macrophage	7.97279378116963e-18	0.311066	0.361	0.25	1.84649903971889e-13	4	Dguok	0.0345284
Macrophage	8.15764604075054e-18	0.312958	0.179	0.101	1.88931082303783e-13	4	Trap1	0.0244107
Macrophage	8.33647020861665e-18	0.330324	0.228	0.139	1.93072650031562e-13	4	Rnasel	0.0293989
Macrophage	8.82533412820452e-18	0.312703	0.147	0.078	2.04394738409217e-13	4	Ppfibp2	0.0215765
Macrophage	9.43856601825595e-18	0.306155	0.14	0.072	2.18597188982808e-13	4	Zdhhc14	0.0208186
Macrophage	9.44239018011006e-18	0.334295	0.431	0.28	2.18685756571349e-13	4	Rnf187	0.0504786
Macrophage	1.03027945377703e-17	0.350786	0.984	0.691	2.38612721494759e-13	4	Ms4a7	0.10278
Macrophage	1.06337510016395e-17	0.325769	0.204	0.119	2.46277673197971e-13	4	Micu1	0.0276904
Macrophage	1.1427387604832e-17	0.324262	0.421	0.277	2.64658296927909e-13	4	Pcbd2	0.0466937
Macrophage	1.21775428216739e-17	0.30837	0.216	0.125	2.82031891749968e-13	4	Sphk2	0.0280616
Macrophage	1.23873883742779e-17	0.330303	0.265	0.164	2.86891914748277e-13	4	Plekhm2	0.0333606
Macrophage	1.35708920132868e-17	0.312888	0.175	0.097	3.14301859027722e-13	4	Tmem273	0.0244053
Macrophage	1.35842913390745e-17	0.32702	0.201	0.121	3.14612187412966e-13	4	Arl2	0.0261616
Macrophage	1.38871834372149e-17	0.310722	0.199	0.114	3.21627168405896e-13	4	Rnf5	0.0264114
Macrophage	1.54327769859322e-17	0.323047	0.271	0.168	3.57423114994191e-13	4	Slc35f6	0.0332739
Macrophage	1.73989485726206e-17	0.308533	0.118	0.06	4.02959648941892e-13	4	Igf2r	0.0178949
Macrophage	2.05585896371192e-17	0.306775	0.667	0.484	4.76136935995681e-13	4	Rex1bd	0.0561398
Macrophage	2.05700638575903e-17	0.351117	0.18	0.112	4.76402678941791e-13	4	Gkap1	0.023876
Macrophage	2.82762403431188e-17	0.326743	0.278	0.176	6.54877726346632e-13	4	Dapk3	0.0333278
Macrophage	2.97287826485176e-17	0.306004	0.135	0.071	6.88518606139667e-13	4	Pros1	0.0195842
Macrophage	2.9790227684417e-17	0.32039	0.256	0.161	6.89941673171098e-13	4	Aldh9a1	0.030437
Macrophage	2.98636081774259e-17	0.280742	0.105	0.05	6.91641165389184e-13	4	Hddc3	0.0154408
Macrophage	2.99646304582785e-17	0.301039	0.378	0.275	6.9398084141373e-13	4	Psmc1	0.0310071
Macrophage	3.0739038893156e-17	0.313375	0.19	0.108	7.11916140765493e-13	4	Bphl	0.0256967
Macrophage	3.26617048431305e-17	0.318882	0.22	0.133	7.56445084166902e-13	4	Clec4b1	0.0277428
Macrophage	3.37357713150528e-17	0.315073	0.234	0.141	7.81320463656623e-13	4	Ppp5c	0.0293018
Macrophage	3.87223848593028e-17	0.324048	0.183	0.108	8.96810433341453e-13	4	Wdr36	0.0243036
Macrophage	4.31125233957597e-17	0.290874	0.117	0.059	9.98486041845795e-13	4	Marveld1	0.0168707
Macrophage	4.38669711147154e-17	0.321194	0.451	0.307	1.01595905101681e-12	4	Hagh	0.0462519
Macrophage	4.61205667656301e-17	0.299107	0.589	0.426	1.06815232629199e-12	4	Ndufb2	0.0487544
Macrophage	4.7821071585451e-17	0.327949	0.221	0.135	1.10753601791905e-12	4	Snx30	0.0282036
Macrophage	5.35898309395237e-17	0.279759	0.62	0.458	1.24114048455937e-12	4	Itgb5	0.0453209
Macrophage	5.36945348358281e-17	0.319938	0.355	0.239	1.24356542679778e-12	4	Nudt9	0.0371128
Macrophage	6.21788394728109e-17	0.29818	0.159	0.087	1.4400619221903e-12	4	Selenon	0.021469
Macrophage	6.69329609860319e-17	0.31351	0.564	0.399	1.5501673764365e-12	4	Psmc2	0.0517292
Macrophage	8.05226773480534e-17	0.323432	0.364	0.243	1.86490520738092e-12	4	Smim7	0.0391353
Macrophage	8.5121122164373e-17	0.270057	0.247	0.153	1.97140518932688e-12	4	Gm47283	0.0253854
Macrophage	1.14063675128378e-16	0.299532	0.223	0.132	2.64171471597323e-12	4	Dok2	0.0272574
Macrophage	1.17414212404395e-16	0.30561	0.6	0.433	2.71931315928579e-12	4	Ndufa12	0.0510368
Macrophage	1.2377213413994e-16	0.301927	0.214	0.127	2.86656262668102e-12	4	Nagpa	0.0262676
Macrophage	1.3141474991139e-16	0.310563	0.442	0.298	3.04356560794779e-12	4	Tmem205	0.0447211
Macrophage	1.40809259482775e-16	0.306058	0.524	0.373	3.26114244962108e-12	4	Mrpl42	0.0462148
Macrophage	1.52136619851569e-16	0.314394	0.244	0.152	3.52348411576233e-12	4	Plscr3	0.0289243
Macrophage	1.56160807856809e-16	0.29902	0.5	0.364	3.61668430996369e-12	4	Churc1	0.0406667
Macrophage	1.62739502901381e-16	0.293965	0.442	0.322	3.76904688719598e-12	4	Cdk4	0.0352758
Macrophage	1.69384679046867e-16	0.311247	0.216	0.13	3.92294916672544e-12	4	Pxdc1	0.0267672
Macrophage	2.03661460856553e-16	0.273515	0.118	0.059	4.71679943343777e-12	4	Slc35f5	0.0161374
Macrophage	2.18205770393292e-16	0.297234	0.424	0.298	5.05364564230865e-12	4	Smim11	0.0374514
Macrophage	2.25825695264395e-16	0.280932	0.135	0.071	5.2301231023234e-12	4	Tmem120a	0.0179796
Macrophage	2.51105205433012e-16	0.302266	0.399	0.285	5.81559655782857e-12	4	Cebpzos	0.0344583
Macrophage	2.65023718805533e-16	0.290378	0.126	0.066	6.13794932753615e-12	4	Prmt7	0.0174227
Macrophage	2.65062337846703e-16	0.303045	0.302	0.21	6.13884374452964e-12	4	Mxd4	0.0278802
Macrophage	2.65885806286608e-16	0.303612	0.227	0.136	6.15791527359785e-12	4	Impact	0.0276287
Macrophage	2.75532717499347e-16	0.307575	0.267	0.167	6.38133773728487e-12	4	Gga1	0.0307575
Macrophage	2.92796566361123e-16	0.316123	0.25	0.161	6.78116847692361e-12	4	Nmd3	0.0281349
Macrophage	2.96483652819079e-16	0.315406	0.215	0.133	6.86656139928988e-12	4	Tceal8	0.0258633
Macrophage	3.14399002301547e-16	0.289746	0.141	0.076	7.28148089330382e-12	4	Xylt2	0.0188335
Macrophage	3.2646460363468e-16	0.296262	0.402	0.293	7.56092022017918e-12	4	Hnrnph1	0.0322925
Macrophage	3.45684938264893e-16	0.314066	0.56	0.374	8.00606317021492e-12	4	Rab20	0.0584163
Macrophage	3.45784384448708e-16	0.316236	0.304	0.201	8.00836634383207e-12	4	Acads	0.0325723
Macrophage	4.04103153234344e-16	0.307834	0.342	0.228	9.35902902890741e-12	4	Adam15	0.0350931
Macrophage	4.06198413022637e-16	0.307645	0.3	0.195	9.40755524560428e-12	4	Eef1akmt1	0.0323027
Macrophage	4.18011334969717e-16	0.308318	0.417	0.29	9.68114251789864e-12	4	Rnf13	0.0391564
Macrophage	4.31621650441406e-16	0.299369	0.243	0.152	9.99635742422297e-12	4	Slc38a10	0.0272426
Macrophage	4.74654323926118e-16	0.301227	0.222	0.139	1.09929941421289e-11	4	Tspan32	0.0250019
Macrophage	4.82889583623562e-16	0.321397	0.493	0.333	1.11837227567217e-11	4	Mrpl27	0.0514236
Macrophage	4.92830199099188e-16	0.291584	0.142	0.078	1.14139474111372e-11	4	Fchsd2	0.0186614
Macrophage	5.01035121995334e-16	0.320442	0.235	0.152	1.16039734254119e-11	4	Hgsnat	0.0265966
Macrophage	5.52356355064916e-16	0.309597	0.689	0.485	1.27925731833035e-11	4	Ntpcr	0.0631578
Macrophage	6.11041346978881e-16	0.283568	0.454	0.33	1.41517175960309e-11	4	Rpn1	0.0351624
Macrophage	6.234620650644e-16	0.28352	0.115	0.059	1.44393814268915e-11	4	Cyren	0.0158771
Macrophage	6.2891119864963e-16	0.261111	0.102	0.05	1.45655833607254e-11	4	Rtl8a	0.0135778
Macrophage	6.61384968251098e-16	0.313038	0.389	0.264	1.53176758646954e-11	4	Cers2	0.0391297
Macrophage	6.80075965698103e-16	0.310384	0.18	0.107	1.57505593655681e-11	4	Cd151	0.022658
Macrophage	7.2123208218152e-16	0.303249	0.418	0.273	1.6703735023324e-11	4	Rab7b	0.0439712
Macrophage	7.25382102016345e-16	0.298991	0.408	0.292	1.67998494826986e-11	4	Dap	0.0346829
Macrophage	7.38862586182574e-16	0.285216	0.5	0.369	1.71120574959884e-11	4	Ten1	0.0373634
Macrophage	7.42405315423367e-16	0.310287	0.279	0.189	1.71941071052052e-11	4	Snx9	0.0279259
Macrophage	7.46945688120983e-16	0.288817	0.192	0.111	1.7299262136882e-11	4	Galk2	0.0233942
Macrophage	7.67241069534969e-16	0.300706	0.193	0.115	1.77693031704299e-11	4	Gga2	0.0234551
Macrophage	7.70111096748152e-16	0.286191	0.498	0.332	1.78357730006872e-11	4	Rnpep	0.0475077
Macrophage	7.94860761136949e-16	0.311905	0.175	0.104	1.84089752279317e-11	4	Myo9a	0.0221453
Macrophage	8.41637481907357e-16	0.291733	0.174	0.1	1.94923240809744e-11	4	Tom1	0.0215883
Macrophage	8.72424460136677e-16	0.301685	0.224	0.138	2.02053504967654e-11	4	Slc8a1	0.0259449
Macrophage	8.91150483334887e-16	0.308672	0.374	0.242	2.0639045194036e-11	4	Ppp1r12c	0.0407447
Macrophage	9.0682960022394e-16	0.298323	0.292	0.186	2.10021735411864e-11	4	Ppt2	0.0316222
Macrophage	9.22966020147276e-16	0.298903	0.113	0.058	2.13758930266109e-11	4	Cd36	0.0164397
Macrophage	9.40390005167884e-16	0.273604	0.342	0.263	2.17794325196882e-11	4	Ctnna1	0.0216147
Macrophage	9.47067912253972e-16	0.292294	0.187	0.109	2.1934092847802e-11	4	Abl2	0.0227989
Macrophage	9.59205274205905e-16	0.29788	0.188	0.11	2.22151941506088e-11	4	Zfp467	0.0232347
Macrophage	1.04521710321153e-15	0.29496	0.314	0.201	2.4207228110379e-11	4	Mgst3	0.0333304
Macrophage	1.07004592469908e-15	0.305205	0.311	0.213	2.47822636160307e-11	4	Txndc15	0.0299101
Macrophage	1.29602817551056e-15	0.298038	0.564	0.399	3.00160125448245e-11	4	Sdf2l1	0.0491762
Macrophage	1.34890540314885e-15	0.280892	0.661	0.497	3.12406491369275e-11	4	Eloc	0.0460663
Macrophage	1.38057558174887e-15	0.283325	0.424	0.311	3.19741304733037e-11	4	Tprgl	0.0320157
Macrophage	1.39021712489112e-15	0.292552	0.166	0.094	3.21974286124784e-11	4	R3hcc1l	0.0210638
Macrophage	1.41154048445072e-15	0.302141	0.197	0.119	3.26912776198788e-11	4	Pcyox1	0.023567
Macrophage	1.46906517868959e-15	0.293446	0.151	0.084	3.40235495384509e-11	4	Cd200r1	0.0196609
Macrophage	1.52534260240778e-15	0.272976	0.363	0.269	3.53269346717642e-11	4	Rnaset2b	0.0256598
Macrophage	1.63498981130137e-15	0.304742	0.251	0.159	3.78663640297398e-11	4	B4galt6	0.0280363
Macrophage	2.1418022763195e-15	0.285082	0.264	0.165	4.96041407195597e-11	4	B4galt5	0.0282231
Macrophage	2.24602073737122e-15	0.302824	0.242	0.152	5.20178402775176e-11	4	Chmp6	0.0272542
Macrophage	2.25827537305667e-15	0.271933	0.771	0.576	5.23016576399924e-11	4	Capg	0.053027
Macrophage	2.32535823358608e-15	0.294135	0.396	0.261	5.38552966898536e-11	4	Pigt	0.0397082
Macrophage	2.46630785339545e-15	0.297606	0.333	0.235	5.71196898846386e-11	4	Sypl	0.0291654
Macrophage	2.79488692234895e-15	0.305654	0.254	0.16	6.47295811216016e-11	4	Dlgap4	0.0287315
Macrophage	2.79663336220927e-15	0.251839	0.765	0.595	6.47700286687666e-11	4	Fkbp2	0.0428127
Macrophage	2.80477608876991e-15	0.303682	0.24	0.159	6.4958614215911e-11	4	2210016L21Rik	0.0245983
Macrophage	2.91415685207192e-15	0.266135	0.111	0.056	6.74918726939856e-11	4	Pex6	0.0146375
Macrophage	3.16592349119874e-15	0.301612	0.183	0.109	7.33227880561629e-11	4	Usp24	0.0223193
Macrophage	3.42296646319017e-15	0.296987	0.144	0.082	7.92759032874844e-11	4	March8	0.0184132
Macrophage	3.58035276792835e-15	0.302438	0.407	0.286	8.29209701052205e-11	4	Trappc3	0.036595
Macrophage	3.5807931271821e-15	0.299619	0.304	0.199	8.29311688255373e-11	4	Apip	0.03146
Macrophage	3.64199351446222e-15	0.251928	0.536	0.416	8.4348569794945e-11	4	Scarb2	0.0302314
Macrophage	4.1462118832347e-15	0.289026	0.154	0.087	9.60262672157155e-11	4	Sh3glb2	0.0193648
Macrophage	4.45035722787494e-15	0.300312	0.271	0.181	1.03070273397584e-10	4	Uba5	0.0270281
Macrophage	4.53318050590384e-15	0.300093	0.402	0.267	1.04988460516733e-10	4	Nadk	0.0405125
Macrophage	4.64580229465555e-15	0.269393	0.455	0.343	1.07596781144222e-10	4	Stard3nl	0.0301721
Macrophage	5.14456537367421e-15	0.267579	0.406	0.312	1.19148134054295e-10	4	Morf4l2	0.0251524
Macrophage	5.32270691617697e-15	0.286646	0.247	0.153	1.23273892178659e-10	4	Ptpro	0.0269447
Macrophage	5.83449234824976e-15	0.298634	0.344	0.228	1.35126842785464e-10	4	Osbpl8	0.0346416
Macrophage	6.01728084095421e-15	0.262033	0.456	0.352	1.393602242765e-10	4	Cflar	0.0272514
Macrophage	6.20259343229557e-15	0.25151	0.675	0.528	1.43652063891965e-10	4	Mrps21	0.0369719
Macrophage	6.76022210333444e-15	0.295537	0.242	0.151	1.56566743913226e-10	4	B3gat3	0.0268939
Macrophage	7.00371764497659e-15	0.293194	0.2	0.122	1.62206100657658e-10	4	Ube2g2	0.0228691
Macrophage	7.35838232161715e-15	0.269438	0.359	0.272	1.70420134568653e-10	4	Psmd1	0.0234411
Macrophage	7.83040543007414e-15	0.295542	0.423	0.289	1.81352189760517e-10	4	Srgap2	0.0396026
Macrophage	7.88409380897563e-15	0.277257	0.64	0.479	1.82595612615876e-10	4	Anp32a	0.0446384
Macrophage	7.96129019574757e-15	0.279728	0.128	0.069	1.84383480933514e-10	4	Selenbp1	0.016504
Macrophage	9.34413449920502e-15	0.294558	0.166	0.098	2.16410155001588e-10	4	Lonp2	0.0200299
Macrophage	9.75311437786605e-15	0.266096	0.421	0.321	2.25882128991378e-10	4	Scpep1	0.0266096
Macrophage	9.81360815997209e-15	0.294497	0.206	0.129	2.27283164984954e-10	4	Galnt2	0.0226763
Macrophage	1.03626769472487e-14	0.290094	0.377	0.26	2.3999959809828e-10	4	Arl11	0.033941
Macrophage	1.08731872108393e-14	0.295224	0.275	0.181	2.51823015803038e-10	4	Anxa7	0.0277511
Macrophage	1.28847261979195e-14	0.28336	0.358	0.258	2.98410258743816e-10	4	Utp11	0.028336
Macrophage	1.38023570563611e-14	0.299806	0.389	0.256	3.19662589425324e-10	4	Stx4a	0.0398742
Macrophage	1.48260978365999e-14	0.269789	0.128	0.069	3.43372425895653e-10	4	Tbc1d13	0.0159176
Macrophage	1.57365383107294e-14	0.261653	0.357	0.274	3.64458227276493e-10	4	Usp9x	0.0217172
Macrophage	1.63663037197306e-14	0.280365	0.349	0.257	3.79043594148961e-10	4	Etfa	0.0257936
Macrophage	1.67028164895115e-14	0.299997	0.275	0.184	3.86837229897087e-10	4	Dhrs1	0.0272997
Macrophage	1.82079558736664e-14	0.281289	0.171	0.101	4.21696258034114e-10	4	Pon3	0.0196902
Macrophage	1.92752933574165e-14	0.263112	0.603	0.461	4.46415794157766e-10	4	Ywhaq	0.0373619
Macrophage	2.35191614095385e-14	0.276187	0.166	0.097	5.44703778244911e-10	4	Slc25a10	0.0190569
Macrophage	2.40804007754214e-14	0.293522	0.245	0.16	5.5770208195876e-10	4	0610009B22Rik	0.0249494
Macrophage	2.44933338019704e-14	0.300202	0.547	0.365	5.67265610853635e-10	4	Ehd1	0.0546367
Macrophage	2.53789785226354e-14	0.300259	0.321	0.233	5.87777142584236e-10	4	Hspa1a	0.0264228
Macrophage	2.97446118613541e-14	0.291462	0.455	0.317	6.88885210708962e-10	4	Naa38	0.0402218
Macrophage	3.05450029209229e-14	0.291101	0.309	0.2	7.07422267648575e-10	4	Wdr18	0.03173
Macrophage	3.05596412959203e-14	0.292125	0.276	0.183	7.07761292413515e-10	4	Rap1gds1	0.0271676
Macrophage	3.06754746155905e-14	0.283431	0.165	0.099	7.10443992097076e-10	4	Anpep	0.0187064
Macrophage	3.15042759611308e-14	0.278194	0.37	0.273	7.2963903125979e-10	4	Aco2	0.0269848
Macrophage	3.54044255028314e-14	0.282282	0.177	0.107	8.19966494645575e-10	4	Map11	0.0197598
Macrophage	3.55388826313169e-14	0.270876	0.202	0.124	8.230805217413e-10	4	Il3ra	0.0211283
Macrophage	3.79069077499413e-14	0.285946	0.283	0.181	8.77923983488641e-10	4	Yif1a	0.0291665
Macrophage	4.01125184305762e-14	0.275176	0.182	0.108	9.29005926852145e-10	4	Hspbp1	0.020363
Macrophage	4.97184408011215e-14	0.290905	0.284	0.183	1.15147908895397e-09	4	Npepl1	0.0293814
Macrophage	5.05834117748978e-14	0.290033	0.225	0.145	1.17151181670663e-09	4	Acot9	0.0232026
Macrophage	5.40310506261297e-14	0.281619	0.187	0.113	1.25135913250117e-09	4	Wdr81	0.0208398
Macrophage	5.88642864335211e-14	0.294224	0.142	0.084	1.36329687380035e-09	4	Zcchc24	0.017065
Macrophage	5.96331197019368e-14	0.256738	0.113	0.06	1.38110305229686e-09	4	Tpcn2	0.0136071
Macrophage	5.98190601155999e-14	0.2877	0.447	0.323	1.38540943227729e-09	4	Hexim1	0.0356747
Macrophage	6.04424471930884e-14	0.292976	0.252	0.164	1.39984707699193e-09	4	Akr7a5	0.0257819
Macrophage	6.14697180210071e-14	0.298047	0.562	0.393	1.42363866936652e-09	4	Gltp	0.05037
Macrophage	6.22088087065852e-14	0.255386	0.112	0.059	1.44075600964451e-09	4	Plekhm1	0.0135355
Macrophage	6.32831050188529e-14	0.293081	0.262	0.174	1.46563671223663e-09	4	Pdlim5	0.0257911
Macrophage	6.74073415690391e-14	0.290742	0.282	0.189	1.56115403073895e-09	4	Plin3	0.027039
Macrophage	6.80956021102705e-14	0.285406	0.156	0.093	1.57709414487386e-09	4	Armcx3	0.0179806
Macrophage	7.1512075252715e-14	0.298186	0.644	0.422	1.65621966285288e-09	4	Nckap1l	0.0661972
Macrophage	7.21476253721764e-14	0.288854	0.32	0.223	1.6709390036196e-09	4	Sdhaf4	0.0280189
Macrophage	7.48749108553908e-14	0.289515	0.228	0.146	1.73410293541085e-09	4	Dnajc24	0.0237402
Macrophage	7.77665177004207e-14	0.286305	0.31	0.208	1.80107254994174e-09	4	Asna1	0.0292032
Macrophage	9.32154536924515e-14	0.281962	0.263	0.177	2.15886990751718e-09	4	Pdgfb	0.0242487
Macrophage	9.40227194753954e-14	0.255453	0.844	0.659	2.17756618305016e-09	4	Lamtor2	0.0472588
Macrophage	9.78481091784867e-14	0.292921	0.257	0.176	2.26616220857375e-09	4	Lifr	0.0237266
Macrophage	1.06669307574857e-13	0.289147	0.317	0.217	2.47046116343368e-09	4	Nsmce1	0.0289147
Macrophage	1.20929993434652e-13	0.259493	0.131	0.073	2.80073864794654e-09	4	Dpagt1	0.0150506
Macrophage	1.23841087575271e-13	0.278718	0.267	0.171	2.86815958824327e-09	4	St6galnac4	0.0267569
Macrophage	1.30746090937324e-13	0.286496	0.358	0.244	3.02807946610842e-09	4	Tlr13	0.0326606
Macrophage	1.3765644852484e-13	0.275617	0.161	0.096	3.1881233478353e-09	4	Rab3gap2	0.0179151
Macrophage	1.41130041945882e-13	0.28651	0.345	0.237	3.26857177146663e-09	4	Rras	0.0309431
Macrophage	1.52675140847584e-13	0.292164	0.329	0.226	3.53595626203006e-09	4	Spag7	0.0300929
Macrophage	1.53808066491421e-13	0.271152	0.278	0.176	3.5621948199413e-09	4	Pih1d1	0.0276575
Macrophage	1.58385265717119e-13	0.2629	0.73	0.56	3.66820275400849e-09	4	S100a13	0.044693
Macrophage	1.78853270711337e-13	0.277196	0.465	0.339	4.14224174967457e-09	4	Anapc13	0.0349267
Macrophage	1.84074569452309e-13	0.250183	0.103	0.053	4.26316702851548e-09	4	Nod1	0.0125091
Macrophage	1.86766242524284e-13	0.278997	0.216	0.134	4.32550617686241e-09	4	Lpl	0.0228777
Macrophage	1.93453578555435e-13	0.284371	0.166	0.102	4.48038487934388e-09	4	Eri3	0.0181997
Macrophage	1.93819971154282e-13	0.277	0.154	0.092	4.48887053193318e-09	4	Ccdc90b	0.017174
Macrophage	2.03522980576425e-13	0.264927	0.145	0.084	4.71359223015e-09	4	Snx15	0.0161606
Macrophage	2.16782351464951e-13	0.280356	0.536	0.397	5.02067925992826e-09	4	Dctn2	0.0389695
Macrophage	2.19297411078419e-13	0.269721	0.144	0.083	5.07892804057617e-09	4	Aco1	0.016453
Macrophage	2.84569518295566e-13	0.265209	0.318	0.24	6.5906300437253e-09	4	Dynll2	0.0206863
Macrophage	2.93812437562184e-13	0.281087	0.279	0.196	6.80469605394019e-09	4	Selenom	0.0233302
Macrophage	3.10151479195876e-13	0.268972	0.34	0.251	7.18310825817648e-09	4	Dnajc13	0.0239385
Macrophage	3.13050471319503e-13	0.272439	0.157	0.094	7.25024891575968e-09	4	Dusp7	0.0171636
Macrophage	3.18559207354065e-13	0.258215	0.452	0.343	7.37783124232015e-09	4	Dnm2	0.0281454
Macrophage	3.47902570079896e-13	0.284824	0.264	0.174	8.05742352305039e-09	4	Arhgap18	0.0256341
Macrophage	3.48992544469887e-13	0.275951	0.352	0.253	8.08266732992257e-09	4	Trpc4ap	0.0273192
Macrophage	3.59674410088914e-13	0.285634	0.36	0.244	8.33005933765926e-09	4	Clptm1	0.0331335
Macrophage	3.86745083929945e-13	0.286789	0.215	0.142	8.95701614381752e-09	4	Klhl9	0.0209356
Macrophage	4.38845080885512e-13	0.259504	0.799	0.612	1.01636520733085e-08	4	Tmem256	0.0485272
Macrophage	4.85699122637347e-13	0.273349	0.165	0.101	1.1248791680281e-08	4	Bop1	0.0174943
Macrophage	5.04742277759749e-13	0.259454	0.143	0.083	1.16898311529158e-08	4	Sumf2	0.0155673
Macrophage	5.16873763365092e-13	0.279168	0.168	0.104	1.19707963595355e-08	4	Vps13d	0.0178668
Macrophage	5.27958214120784e-13	0.262895	0.156	0.091	1.22275122390374e-08	4	Dennd4b	0.0170882
Macrophage	5.42819940172494e-13	0.275801	0.395	0.281	1.2571709814395e-08	4	Mthfsl	0.0314413
Macrophage	5.63844682542486e-13	0.266952	0.351	0.26	1.3058642847684e-08	4	Acadm	0.0242926
Macrophage	5.78503587264687e-13	0.260096	0.155	0.092	1.33981430810502e-08	4	Ctso	0.016386
Macrophage	5.8214655731267e-13	0.271253	0.138	0.081	1.34825142673614e-08	4	Acox1	0.0154614
Macrophage	6.16765481697284e-13	0.275767	0.203	0.127	1.42842885561091e-08	4	Lyl1	0.0209583
Macrophage	6.17700600615138e-13	0.286403	0.481	0.343	1.43059459102466e-08	4	Cops6	0.0395236
Macrophage	6.59431914023843e-13	0.282994	0.373	0.26	1.52724431287922e-08	4	Ppp2r1a	0.0319784
Macrophage	6.96718203161109e-13	0.275316	0.191	0.12	1.61359935852113e-08	4	Cacul1	0.0195474
Macrophage	7.15034101860841e-13	0.25424	0.132	0.075	1.65601897990971e-08	4	Fam3a	0.0144917
Macrophage	7.39990040300093e-13	0.262377	0.392	0.266	1.71381693333502e-08	4	Myo1f	0.0330595
Macrophage	7.51740660761616e-13	0.276813	0.32	0.225	1.7410313703239e-08	4	Cerk	0.0262973
Macrophage	7.7195297611521e-13	0.256045	0.107	0.058	1.78784309268283e-08	4	Nr1d2	0.0125462
Macrophage	7.78971370379617e-13	0.269507	0.75	0.568	1.80409769379919e-08	4	Vps29	0.0490502
Macrophage	8.1874202272146e-13	0.255207	0.233	0.147	1.8962065246229e-08	4	Fam129b	0.0219478
Macrophage	8.38995178649616e-13	0.266444	0.152	0.091	1.94311283375251e-08	4	Rnf141	0.0162531
Macrophage	8.8238610112687e-13	0.273529	0.696	0.517	2.04360621020983e-08	4	Scamp2	0.0489617
Macrophage	8.8572916068936e-13	0.272471	0.332	0.223	2.05134873615656e-08	4	Mgat1	0.0296993
Macrophage	1.0207871327762e-12	0.26095	0.206	0.13	2.36414299950968e-08	4	Cryl1	0.0198322
Macrophage	1.06518965558222e-12	0.264001	0.167	0.101	2.46697924232842e-08	4	Sec24c	0.0174241
Macrophage	1.06611177299979e-12	0.269437	0.152	0.091	2.46911486626752e-08	4	Exoc7	0.0164357
Macrophage	1.11904818855665e-12	0.264438	0.213	0.134	2.5917156046972e-08	4	Bckdk	0.0208906
Macrophage	1.24107047609048e-12	0.27822	0.22	0.147	2.87431922262556e-08	4	Galk1	0.0203101
Macrophage	1.26588372102958e-12	0.280696	0.672	0.466	2.93178669790452e-08	4	Nrros	0.0578233
Macrophage	1.29900696313491e-12	0.262681	0.312	0.231	3.00850012662046e-08	4	Exoc3	0.0212772
Macrophage	1.30118334994213e-12	0.274854	0.299	0.212	3.01354063846596e-08	4	Bex3	0.0239123
Macrophage	1.41695200062516e-12	0.269595	0.408	0.301	3.28166083344788e-08	4	Uba1	0.0288467
Macrophage	1.43448568999781e-12	0.25751	0.2	0.124	3.32226885803493e-08	4	Wdfy4	0.0195707
Macrophage	1.49820380848636e-12	0.278117	0.241	0.162	3.46984002045442e-08	4	Tsen34	0.0219712
Macrophage	1.63464331980418e-12	0.27564	0.155	0.095	3.78583392866647e-08	4	Pink1	0.0165384
Macrophage	1.66746400954481e-12	0.269111	0.419	0.309	3.86184664610579e-08	4	Camk2d	0.0296022
Macrophage	1.69166448479394e-12	0.263798	0.152	0.091	3.91789494678277e-08	4	B230118H07Rik	0.0160917
Macrophage	1.91941633014025e-12	0.276674	0.366	0.251	4.44536822060481e-08	4	Ptprj	0.0318175
Macrophage	1.92109835905264e-12	0.272474	0.267	0.172	4.44926379956591e-08	4	Aph1c	0.025885
Macrophage	1.92808003922617e-12	0.266563	0.239	0.157	4.46543337084781e-08	4	Rnpepl1	0.0218581
Macrophage	1.98853103425065e-12	0.275006	0.28	0.193	4.6054378753245e-08	4	Tm9sf4	0.0239255
Macrophage	2.04940751453167e-12	0.274178	0.261	0.174	4.74642780365534e-08	4	Phb	0.0238535
Macrophage	2.24952283834959e-12	0.257195	0.323	0.251	5.20989489361766e-08	4	Pttg1ip	0.018518
Macrophage	2.32826760046503e-12	0.274119	0.276	0.184	5.392267762677e-08	4	Slc35b2	0.0252189
Macrophage	2.41179913389906e-12	0.277537	0.304	0.212	5.58572679411023e-08	4	Ubxn6	0.0255334
Macrophage	2.47731596750799e-12	0.26291	0.222	0.141	5.7374637807485e-08	4	Dgkd	0.0212957
Macrophage	2.52310396191437e-12	0.273445	0.284	0.196	5.84350877579369e-08	4	Tns3	0.0240632
Macrophage	2.5870143919409e-12	0.255438	0.118	0.067	5.99152533173513e-08	4	Appl2	0.0130274
Macrophage	2.74305326525695e-12	0.282379	0.211	0.144	6.3529113623351e-08	4	Arl3	0.0189194
Macrophage	2.83316630802755e-12	0.271325	0.353	0.249	6.56161316939182e-08	4	Pip4p1	0.0282177
Macrophage	2.92283816693536e-12	0.264247	0.3	0.211	6.76929319462229e-08	4	Smim4	0.023518
Macrophage	3.11557709047163e-12	0.257808	0.392	0.268	7.2156765415323e-08	4	Tgm2	0.0319682
Macrophage	3.3896377645057e-12	0.256096	0.145	0.086	7.85040106259519e-08	4	Fam214b	0.0151097
Macrophage	3.46344448500675e-12	0.259532	0.187	0.117	8.02133742727564e-08	4	Taz	0.0181672
Macrophage	3.62069785975414e-12	0.250749	0.161	0.098	8.38553624319059e-08	4	Farsb	0.0157972
Macrophage	3.67697091942863e-12	0.253682	0.235	0.152	8.5158646493967e-08	4	Crem	0.0210556
Macrophage	3.73538073199705e-12	0.273675	0.21	0.144	8.65114177530516e-08	4	Ano6	0.0180626
Macrophage	4.00987102316725e-12	0.264511	0.187	0.119	9.28686128965535e-08	4	Gipc1	0.0179868
Macrophage	4.13150020830736e-12	0.252704	0.569	0.429	9.56855448243985e-08	4	Sash1	0.0353786
Macrophage	4.18089228883098e-12	0.26663	0.609	0.459	9.68294654093256e-08	4	Use1	0.0399945
Macrophage	4.37750784210274e-12	0.251923	0.135	0.08	1.01383081623099e-07	4	Trpm2	0.0138558
Macrophage	4.51454376984565e-12	0.270562	0.281	0.198	1.04556833709625e-07	4	Fnta	0.0224566
Macrophage	4.56659870514374e-12	0.272953	0.383	0.266	1.05762426011129e-07	4	Vti1b	0.0319355
Macrophage	4.56683350289409e-12	0.26983	0.232	0.154	1.05767863927027e-07	4	Agfg1	0.0210467
Macrophage	4.72793162603242e-12	0.264658	0.21	0.135	1.09498896458911e-07	4	Hars	0.0198493
Macrophage	5.46244957424699e-12	0.286607	0.461	0.317	1.2651033213956e-07	4	Snx17	0.0412714
Macrophage	5.53171007288097e-12	0.261215	0.293	0.208	1.28114405287923e-07	4	Glo1	0.0222033
Macrophage	5.72541215189827e-12	0.279275	0.567	0.408	1.32600545437964e-07	4	Cd84	0.0444047
Macrophage	5.7651902872007e-12	0.263231	0.31	0.206	1.33521807051568e-07	4	Pdxk	0.0273761
Macrophage	5.88323677766123e-12	0.264887	0.294	0.198	1.36255763770634e-07	4	Dnase1l1	0.0254291
Macrophage	6.50692303139126e-12	0.263435	0.181	0.116	1.50700337407021e-07	4	Tbc1d22a	0.0171233
Macrophage	6.57283772132632e-12	0.26351	0.317	0.229	1.52226921625918e-07	4	Prkcsh	0.0231888
Macrophage	6.76644792639769e-12	0.270839	0.268	0.185	1.5671093397537e-07	4	Sept9	0.0224797
Macrophage	6.9539705494012e-12	0.272057	0.164	0.105	1.61053957924132e-07	4	Maco1	0.0160514
Macrophage	7.25448346374651e-12	0.250516	0.153	0.092	1.68013837020369e-07	4	Emc9	0.0152815
Macrophage	7.40809835890416e-12	0.255398	0.134	0.08	1.7157155799222e-07	4	Tpcn1	0.0137915
Macrophage	7.72186202468847e-12	0.255618	0.324	0.221	1.78838324491785e-07	4	Zfp703	0.0263286
Macrophage	7.76441767686431e-12	0.262981	0.218	0.146	1.79823913396178e-07	4	Gba	0.0189346
Macrophage	7.80402175743269e-12	0.266689	0.172	0.11	1.80741143902141e-07	4	Nbr1	0.0165347
Macrophage	8.01916542461723e-12	0.262565	0.266	0.184	1.85723871234135e-07	4	BC003965	0.0215304
Macrophage	8.04239372417872e-12	0.266556	0.362	0.263	1.86261838651979e-07	4	Nceh1	0.0263891
Macrophage	9.39765118570767e-12	0.254798	0.147	0.089	2.1764960146099e-07	4	Cd79b	0.0147783
Macrophage	9.51264082178842e-12	0.26672	0.398	0.279	2.2031276143262e-07	4	Arl8a	0.0317397
Macrophage	9.53798999659897e-12	0.259952	0.218	0.142	2.20899848321232e-07	4	Pigs	0.0197564
Macrophage	9.68114481967713e-12	0.255634	0.171	0.105	2.24215314023722e-07	4	Akt1s1	0.0168718
Macrophage	1.00138013801829e-11	0.257193	0.176	0.111	2.31919639965037e-07	4	Usp5	0.0167176
Macrophage	1.06507593838796e-11	0.265798	0.23	0.161	2.46671587330651e-07	4	Add1	0.01834
Macrophage	1.21248377344819e-11	0.262574	0.195	0.126	2.80811241930602e-07	4	Plcl2	0.0181176
Macrophage	1.22669837135659e-11	0.254142	0.142	0.085	2.84103342806186e-07	4	Lrp12	0.0144861
Macrophage	1.29031509842938e-11	0.255384	0.25	0.163	2.98836976796244e-07	4	2510039O18Rik	0.0222184
Macrophage	1.30053591024033e-11	0.26446	0.279	0.197	3.01204116811661e-07	4	Stt3a	0.0216857
Macrophage	1.36530204043178e-11	0.261619	0.385	0.266	3.16203952564e-07	4	Mvp	0.0311327
Macrophage	1.52736415672542e-11	0.268618	0.34	0.232	3.53737538697608e-07	4	Mthfs	0.0290108
Macrophage	1.55015055302486e-11	0.260953	0.229	0.151	3.59014868080557e-07	4	Tmem230	0.0203543
Macrophage	1.57474608804234e-11	0.262784	0.234	0.159	3.64711193990605e-07	4	Tsta3	0.0197088
Macrophage	1.62201203090891e-11	0.260575	0.175	0.112	3.75657986358503e-07	4	Nhlrc3	0.0164162
Macrophage	1.73402794774279e-11	0.268925	0.394	0.279	4.0160087269723e-07	4	Tank	0.0309264
Macrophage	1.85315165481882e-11	0.272276	0.673	0.464	4.29189923256039e-07	4	Lrrc25	0.0569057
Macrophage	2.2250086506795e-11	0.259424	0.257	0.173	5.15312003497371e-07	4	Plekhb2	0.0217916
Macrophage	2.42358152307419e-11	0.260594	0.236	0.161	5.61301480743982e-07	4	Pdzd11	0.0195445
Macrophage	2.4351615745985e-11	0.260915	0.188	0.123	5.63983420677012e-07	4	Mink1	0.0169595
Macrophage	2.52498553241957e-11	0.262759	0.159	0.103	5.84786649308372e-07	4	Tmed1	0.0147145
Macrophage	2.55259132022988e-11	0.252555	0.21	0.137	5.91180149765241e-07	4	Ric8a	0.0184365
Macrophage	2.8368663082573e-11	0.268295	0.565	0.42	6.57018236992391e-07	4	Nptn	0.0389028
Macrophage	3.07273371840411e-11	0.250887	0.245	0.162	7.11645129182391e-07	4	Sqor	0.0208237
Macrophage	3.12664219655062e-11	0.260563	0.275	0.193	7.24130332721124e-07	4	Slc39a1	0.0213662
Macrophage	3.26028480340287e-11	0.263269	0.256	0.178	7.55081960468104e-07	4	Mrpl3	0.020535
Macrophage	3.65045563619851e-11	0.250191	0.169	0.107	8.45445525343574e-07	4	Gatd3a	0.0155119
Macrophage	3.72027472861912e-11	0.269344	0.397	0.284	8.61615627148188e-07	4	Sdha	0.0304359
Macrophage	3.98167916564967e-11	0.254593	0.307	0.213	9.22156894764463e-07	4	Ddit3	0.0239317
Macrophage	4.01197300343615e-11	0.256639	0.178	0.115	9.29172947595813e-07	4	Pikfyve	0.0161682
Macrophage	4.12358898662214e-11	0.261922	0.191	0.13	9.55023209301687e-07	4	Abca9	0.0159773
Macrophage	4.35101550237511e-11	0.2571	0.204	0.135	1.00769519035007e-06	4	Gas2l3	0.0177399
Macrophage	4.6415709919258e-11	0.265978	0.323	0.224	1.07498784173002e-06	4	Bcl7b	0.0263319
Macrophage	4.64910205203064e-11	0.258073	0.258	0.181	1.0767320352503e-06	4	Chchd7	0.0198716
Macrophage	4.72835212992449e-11	0.258488	0.317	0.23	1.09508635329051e-06	4	Prpf8	0.0224884
Macrophage	4.99167221265432e-11	0.256111	0.242	0.167	1.15607128445074e-06	4	Tbc1d14	0.0192084
Macrophage	5.08832948178176e-11	0.269511	0.165	0.111	1.17845710798066e-06	4	Dock7	0.0145536
Macrophage	5.5774295924347e-11	0.255669	0.17	0.11	1.29173269360788e-06	4	Abl1	0.0153402
Macrophage	5.931071279998e-11	0.255713	0.201	0.132	1.37363610844754e-06	4	Usp4	0.0176442
Macrophage	6.25536791725697e-11	0.288369	0.182	0.13	1.44874320963671e-06	4	Zbtb20	0.0149952
Macrophage	6.40772213740185e-11	0.252344	0.269	0.188	1.48402844702227e-06	4	Qdpr	0.0204399
Macrophage	6.53551065773852e-11	0.251704	0.257	0.195	1.51362426833224e-06	4	Rasa1	0.0156057
Macrophage	7.20031750869413e-11	0.26145	0.471	0.337	1.66759353501356e-06	4	Emp1	0.0350344
Macrophage	7.20291951072414e-11	0.259354	0.226	0.155	1.66819615868371e-06	4	Vps72	0.0184141
Macrophage	7.25873302085972e-11	0.254891	0.242	0.17	1.68112256763111e-06	4	Rabl6	0.0183521
Macrophage	8.72152553372058e-11	0.27422	0.487	0.334	2.01990531360969e-06	4	Slc25a11	0.0419557
Macrophage	9.40091713423743e-11	0.257061	0.438	0.321	2.17725240828939e-06	4	Mrps15	0.0300762
Macrophage	1.00852767800938e-10	0.251332	0.335	0.229	2.33575010226973e-06	4	Tmem251	0.0266412
Macrophage	1.0143525302592e-10	0.251317	0.303	0.208	2.34924046008031e-06	4	Ehbp1l1	0.0238751
Macrophage	1.14187945094027e-10	0.270788	0.503	0.364	2.64459280837767e-06	4	Ptpmt1	0.0376395
Macrophage	1.2420636165021e-10	0.256332	0.274	0.198	2.87661933581887e-06	4	Rapgef6	0.0194812
Macrophage	1.40400593817323e-10	0.255633	0.398	0.288	3.25167775280921e-06	4	Gng12	0.0281196
Macrophage	1.44323588159494e-10	0.251458	0.194	0.131	3.34253430177389e-06	4	Srm	0.0158418
Macrophage	1.46239134972494e-10	0.257174	0.405	0.293	3.38689836596296e-06	4	Mrps36	0.0288035
Macrophage	1.46618581039042e-10	0.259466	0.434	0.316	3.39568633686421e-06	4	Rpl7l1	0.030617
Macrophage	1.57895291364821e-10	0.259581	0.489	0.361	3.65685494800926e-06	4	Mrps18a	0.0332263
Macrophage	1.86793373272115e-10	0.251823	0.346	0.241	4.32613452498219e-06	4	Atp6v1h	0.0264414
Macrophage	1.99876830640207e-10	0.253879	0.212	0.151	4.62914739762719e-06	4	Sult1a1	0.0154866
Macrophage	2.10735530138285e-10	0.252158	0.34	0.243	4.88063487800269e-06	4	Evl	0.0244593
Macrophage	2.44899627786542e-10	0.259825	0.422	0.302	5.67187537953632e-06	4	Iah1	0.031179
Macrophage	3.17488357306275e-10	0.25358	0.424	0.295	7.35303035521332e-06	4	Napa	0.0327118
Macrophage	3.21757937679046e-10	0.257565	0.318	0.218	7.4519138366467e-06	4	Dusp3	0.0257565
Macrophage	3.41004079088897e-10	0.253091	0.483	0.359	7.89765447169886e-06	4	Commd4	0.0313833
Macrophage	4.13004768813343e-10	0.251396	0.254	0.176	9.56519044571703e-06	4	Dnlz	0.0196089
Macrophage	4.3553377545497e-10	0.289722	0.219	0.164	1.00869622395371e-05	4	Sparc	0.0159347
Macrophage	5.15592199440786e-10	0.25718	0.668	0.476	1.19411153390486e-05	4	Hmox2	0.0493787
Macrophage	6.53641071383738e-10	0.263923	0.619	0.431	1.51383272132474e-05	4	Fam173a	0.0496175
Macrophage	9.66328345261725e-10	0.253459	0.277	0.22	2.23801644762616e-05	4	Ugcg	0.0144472
Macrophage	9.74264325141802e-10	0.269973	0.646	0.468	2.25639617702841e-05	4	Mien1	0.0480552
Macrophage	1.04786868527132e-09	0.255831	0.508	0.366	2.42686387508838e-05	4	Wdr1	0.0363279
Macrophage	1.39288081123354e-09	0.252176	0.22	0.159	3.22591195881687e-05	4	Pdgfa	0.0153827
Macrophage	1.92269213901893e-09	0.253905	0.389	0.276	4.45295499396785e-05	4	Ptrhd1	0.0286913
Macrophage	1.9097107065163e-08	0.25158	0.743	0.562	0.000442289	4	Snx2	0.0455359
Macrophage	1.98841109598221e-08	0.263724	0.579	0.418	0.000460516	4	Mdh1	0.0424596
Macrophage	4.74702971645238e-08	0.254569	0.576	0.407	0.00109941	4	Limd2	0.0430222
Macrophage	2.56183837151021e-07	0.302913	0.145	0.106	0.00593322	4	Cdkn2a	0.0118136
Macrophage	1.1797714001762e-06	0.258824	0.875	0.62	0.0273235	4	Sirpa	0.0660002
Macrophage	0	1.71851	0.647	0.11	0	5	Hp	0.922837
Macrophage	0	1.59259	0.442	0.046	0	5	Vcan	0.630667
Macrophage	0	1.51043	0.826	0.232	0	5	Plac8	0.897196
Macrophage	0	1.3813	0.446	0.067	0	5	Ltb4r1	0.523511
Macrophage	0	1.32191	0.44	0.076	0	5	F10	0.481174
Macrophage	0	1.31491	0.51	0.105	0	5	Mcemp1	0.532539
Macrophage	0	1.23847	0.897	0.313	0	5	Ccr2	0.723266
Macrophage	0	1.2317	0.817	0.279	0	5	Emb	0.662655
Macrophage	0	0.76164	0.965	0.604	0	5	S100a11	0.274952
Macrophage	4.38790313118941e-304	0.690034	0.984	0.674	1.01623836518347e-299	5	S100a6	0.213911
Macrophage	1.28936016780619e-299	1.18131	0.271	0.027	2.98615814863914e-295	5	Lrg1	0.28824
Macrophage	1.8087824757293e-278	1.20369	0.275	0.031	4.18914021378905e-274	5	Mmp8	0.2937
Macrophage	3.69601917481214e-267	1.36725	0.528	0.138	8.55998040886493e-263	5	Chil3	0.533228
Macrophage	8.88661702445695e-248	1.21967	0.385	0.076	2.05814050286423e-243	5	Ifitm6	0.376879
Macrophage	3.35006980540196e-244	1.2111	0.559	0.16	7.75876166931093e-240	5	F13a1	0.48323
Macrophage	6.26712944052552e-240	1.22041	0.619	0.211	1.45146717842571e-235	5	Fn1	0.497927
Macrophage	1.85470606954819e-234	0.361394	0.967	0.843	4.29549925707362e-230	5	Cebpb	0.0448129
Macrophage	1.34752208053665e-228	0.267671	0.981	0.912	3.12086113852288e-224	5	Prdx5	0.0184693
Macrophage	1.54767918803757e-219	0.818085	0.947	0.563	3.58442499949502e-215	5	S100a4	0.314144
Macrophage	2.25050584962651e-204	1.14028	0.484	0.153	5.212171547735e-200	5	Gsr	0.377434
Macrophage	2.61481675380624e-197	1.12239	0.257	0.039	6.05591560181526e-193	5	Saa3	0.24468
Macrophage	6.03834064673571e-189	1.04973	0.303	0.056	1.39847969378399e-184	5	Sell	0.259284
Macrophage	2.4430567245539e-175	1.07575	0.363	0.089	5.65811937406683e-171	5	Hopx	0.294756
Macrophage	2.65525509696378e-175	1.06821	0.551	0.179	6.14957080456812e-171	5	Ly6c2	0.397374
Macrophage	1.06598629802327e-168	1.07631	0.355	0.086	2.46882426622188e-164	5	Slpi	0.289528
Macrophage	1.04589084785799e-167	0.826577	0.796	0.399	2.42228320363909e-163	5	Napsa	0.328151
Macrophage	7.41852274681159e-167	0.34767	0.934	0.816	1.71812986816156e-162	5	Ier3	0.0410251
Macrophage	1.14055184933284e-163	0.301441	0.974	0.879	2.64151808305487e-159	5	Lgals3	0.0286369
Macrophage	2.94471241894374e-161	0.905356	0.648	0.286	6.81995396227371e-157	5	Gda	0.327739
Macrophage	1.68616004510931e-160	0.455621	0.966	0.734	3.90514666447316e-156	5	S100a10	0.105704
Macrophage	2.99318160962887e-158	0.90176	0.22	0.035	6.93220860790046e-154	5	Prtn3	0.166826
Macrophage	7.9709894652678e-156	1.07501	0.341	0.085	1.84608116015602e-151	5	Ifitm1	0.275203
Macrophage	1.41559759615993e-153	0.422953	0.969	0.755	3.27852403270639e-149	5	Tmsb10	0.090512
Macrophage	2.63904945055899e-149	0.901137	0.177	0.024	6.11203852749463e-145	5	Wfdc21	0.137874
Macrophage	1.13832979945689e-148	0.654905	0.118	0.009	2.63637181554216e-144	5	Plcb1	0.0713847
Macrophage	8.55272312520525e-144	0.916428	0.58	0.27	1.98081067579753e-139	5	Thbs1	0.284093
Macrophage	2.77644232217214e-137	0.881646	0.246	0.051	6.43024041815068e-133	5	Trem3	0.171921
Macrophage	2.19124696763314e-132	0.858484	0.225	0.044	5.07492797703835e-128	5	Ms4a8a	0.155386
Macrophage	4.41931907124712e-132	0.579721	0.103	0.008	1.02351429690083e-127	5	Tacstd2	0.0550735
Macrophage	1.8660613467706e-131	0.289613	0.897	0.792	4.32179807912072e-127	5	Btg1	0.0304093
Macrophage	1.89909819884265e-130	0.926846	0.363	0.109	4.39831142851959e-126	5	Gpr141	0.235419
Macrophage	2.70085660358816e-128	0.911473	0.505	0.207	6.25518389391019e-124	5	Clec4e	0.271619
Macrophage	3.05994713480527e-128	0.684565	0.137	0.016	7.08683756420902e-124	5	Gm9733	0.0828323
Macrophage	2.86171166551062e-125	0.583274	0.802	0.524	6.6277242173226e-121	5	Anxa2	0.16215
Macrophage	2.35699528939314e-118	0.877219	0.351	0.115	5.4588010902345e-114	5	Bst1	0.207024
Macrophage	1.62113722793957e-114	0.609675	0.78	0.492	3.75455381990804e-110	5	Ahnak	0.175586
Macrophage	2.31095614095239e-114	0.778315	0.562	0.282	5.35217442244573e-110	5	Smpdl3a	0.217928
Macrophage	8.42312082684332e-114	0.549735	0.733	0.496	1.95079478349691e-109	5	Prdx6	0.130287
Macrophage	1.15542039943688e-110	0.684806	0.676	0.385	2.67595364509581e-106	5	Emilin2	0.199278
Macrophage	5.90729277772915e-110	0.784373	0.551	0.26	1.36812900732207e-105	5	Sirpb1c	0.228253
Macrophage	2.35373804880269e-107	0.620529	0.652	0.406	5.45125732102703e-103	5	Cd44	0.15265
Macrophage	6.39882414536499e-102	0.352298	0.952	0.793	1.48196767206653e-97	5	Alox5ap	0.0560154
Macrophage	2.67615872556469e-96	0.632969	0.749	0.448	6.19798360840783e-92	5	Ccl6	0.190524
Macrophage	4.23831743846893e-95	0.825719	0.217	0.055	9.81594318749403e-91	5	Igfbp6	0.133767
Macrophage	2.35857624352289e-93	0.77056	0.225	0.059	5.46246257999901e-89	5	Itgb7	0.127913
Macrophage	2.21492146094023e-92	0.393361	0.911	0.706	5.12975810353757e-88	5	Crip1	0.0806389
Macrophage	1.38805626079101e-91	0.727247	0.189	0.044	3.21473829999199e-87	5	Arhgap26	0.105451
Macrophage	1.111627091347e-86	0.312451	0.86	0.736	2.57452834355964e-82	5	Cdkn1a	0.0387439
Macrophage	9.9392485811918e-86	0.658035	0.669	0.368	2.30192997140402e-81	5	Ccr1	0.198069
Macrophage	1.62823504836872e-85	0.849991	0.199	0.051	3.77099237202196e-81	5	Lcn2	0.125799
Macrophage	5.1222944184536e-85	0.432564	0.892	0.674	1.18632338731385e-80	5	Tgfbi	0.0942989
Macrophage	5.22351741075471e-84	0.725383	0.209	0.055	1.20976663233079e-79	5	Glipr2	0.111709
Macrophage	3.62332938239139e-83	0.749029	0.41	0.178	8.39163084961847e-79	5	Svil	0.173775
Macrophage	2.76054463509661e-82	0.364354	0.875	0.701	6.39342137488376e-78	5	Msrb1	0.0633976
Macrophage	6.41113081477659e-80	0.267562	0.978	0.838	1.48481789670226e-75	5	Vim	0.0374587
Macrophage	2.23632479646691e-73	0.639845	0.59	0.326	5.17932822861737e-69	5	Cytip	0.168919
Macrophage	2.85413048063829e-73	0.400084	0.801	0.593	6.61016619315828e-69	5	Mrpl33	0.0832176
Macrophage	2.00844303806734e-72	0.763677	0.353	0.152	4.65155407616396e-68	5	Ptgs2	0.153499
Macrophage	2.39534392191299e-72	0.592275	0.562	0.331	5.54761652315048e-68	5	Mcub	0.136815
Macrophage	1.1933968863498e-71	0.725092	0.295	0.113	2.76390718878613e-67	5	Pygl	0.131967
Macrophage	1.74350027468972e-70	0.739001	0.295	0.114	4.03794663618139e-66	5	Trem1	0.133759
Macrophage	3.82343534893402e-70	0.343989	0.744	0.627	8.85507626813118e-66	5	Pim1	0.0402467
Macrophage	1.6044940694484e-69	0.70086	0.203	0.061	3.7160082648425e-65	5	Ly6i	0.0995221
Macrophage	2.96559660426784e-69	0.306873	0.88	0.72	6.86832173548432e-65	5	Aprt	0.0490997
Macrophage	4.32547190047609e-68	0.664661	0.172	0.047	1.00177929215026e-63	5	Arg2	0.0830827
Macrophage	2.78464137927186e-65	0.609706	0.514	0.285	6.44922943439363e-61	5	Ap1s2	0.139623
Macrophage	3.21320976927553e-65	0.29378	0.752	0.65	7.44179382564214e-61	5	Zfp36l2	0.0299655
Macrophage	5.74122237397244e-64	0.644014	0.467	0.258	1.32966710181202e-59	5	Nr4a2	0.134599
Macrophage	2.16722882497435e-63	0.509768	0.787	0.515	5.01930195864059e-59	5	Ms4a4c	0.138657
Macrophage	4.03781419585061e-63	0.61097	0.44	0.254	9.35157767759002e-59	5	Nfil3	0.11364
Macrophage	4.29460404241228e-60	0.642847	0.418	0.24	9.94630296222684e-56	5	Mgst1	0.114427
Macrophage	4.93221392269575e-60	0.503402	0.796	0.508	1.14230074449633e-55	5	Ccl9	0.14498
Macrophage	2.2058978033899e-59	0.641753	0.213	0.074	5.108859312651e-55	5	AI839979	0.0892036
Macrophage	4.46676570259367e-58	0.825658	0.224	0.085	1.03450293672069e-53	5	S100a8	0.114767
Macrophage	1.6610167581987e-57	0.447694	0.797	0.56	3.84691481198818e-53	5	Wfdc17	0.106104
Macrophage	2.00374668842435e-57	0.622999	0.451	0.238	4.64067733039079e-53	5	1600014C10Rik	0.132699
Macrophage	6.43300107978744e-56	0.63381	0.342	0.165	1.48988305007877e-51	5	Il13ra1	0.112184
Macrophage	9.87182619641915e-56	0.554457	0.123	0.029	2.28631494709068e-51	5	Pglyrp1	0.0521189
Macrophage	2.64668190105593e-53	0.633037	0.345	0.162	6.12971528284553e-49	5	Sorl1	0.115846
Macrophage	1.14710957248087e-51	0.618329	0.179	0.061	2.6567057698657e-47	5	Add3	0.0729628
Macrophage	3.57300397176647e-51	0.62776	0.266	0.115	8.27507719861115e-47	5	Slc16a3	0.0947918
Macrophage	6.29358536702112e-51	0.408701	0.643	0.465	1.45759437100209e-46	5	Gng10	0.0727488
Macrophage	6.21878063452588e-50	0.498141	0.626	0.402	1.44026959495619e-45	5	Lsp1	0.111584
Macrophage	7.3944793688753e-50	0.383244	0.699	0.529	1.71256142183152e-45	5	Cdk2ap2	0.0651515
Macrophage	1.09621990502657e-49	0.577874	0.415	0.228	2.53884530004153e-45	5	Ass1	0.108062
Macrophage	1.65434206299055e-49	0.460357	0.74	0.492	3.83145621788612e-45	5	Plbd1	0.114169
Macrophage	4.15187455575445e-49	0.43986	0.579	0.406	9.6157414711273e-45	5	Hif1a	0.0760957
Macrophage	1.06663643197583e-48	0.589232	0.19	0.068	2.47032997645602e-44	5	Rasgrp2	0.0718863
Macrophage	2.20052079255017e-48	0.441518	0.677	0.462	5.0964061555462e-44	5	Pirb	0.0949264
Macrophage	3.44938417111693e-48	0.635307	0.253	0.109	7.98877374030681e-44	5	Slc7a11	0.0914842
Macrophage	4.43495693105081e-48	0.60883	0.25	0.107	1.02713602523137e-43	5	Gcnt2	0.0870626
Macrophage	9.24617049905739e-48	0.59603	0.249	0.105	2.14141308758169e-43	5	Sema4a	0.0858284
Macrophage	2.46285793009879e-47	0.479317	0.114	0.029	5.7039789661088e-43	5	Svip	0.040742
Macrophage	3.47503626824785e-47	0.598284	0.277	0.128	8.04818399726201e-43	5	Gm5150	0.0891443
Macrophage	4.41443542346874e-47	0.305233	0.676	0.557	1.02238324407536e-42	5	Slc38a2	0.0363227
Macrophage	6.14320564432198e-47	0.416093	0.755	0.555	1.42276642722497e-42	5	Il1b	0.0832186
Macrophage	9.42951157746354e-44	0.582215	0.294	0.145	2.18387488134056e-39	5	Il17ra	0.0867501
Macrophage	1.20808493653545e-43	0.368608	0.64	0.497	2.79792471301611e-39	5	Eno1	0.052711
Macrophage	1.57439465909934e-43	0.553227	0.342	0.18	3.64629803047407e-39	5	Fgr	0.0896227
Macrophage	4.00703798838656e-43	0.545594	0.384	0.218	9.28029998110326e-39	5	Adssl1	0.0905686
Macrophage	2.15849109019449e-42	0.533052	0.45	0.26	4.99906536489043e-38	5	Slfn1	0.10128
Macrophage	3.33165390421101e-42	0.554103	0.336	0.183	7.7161104421527e-38	5	Fbxl5	0.0847778
Macrophage	3.34664342058938e-42	0.320712	0.671	0.529	7.75082616208501e-38	5	Eif4ebp1	0.0455412
Macrophage	3.98290725707556e-41	0.550325	0.365	0.203	9.22441320738699e-37	5	Adgre5	0.0891526
Macrophage	1.69278747897969e-40	0.421568	0.496	0.357	3.92049580131697e-36	5	Zyx	0.0585979
Macrophage	2.32703359726148e-40	0.554606	0.281	0.143	5.38940981125759e-36	5	Cers6	0.0765357
Macrophage	4.93180321228079e-40	0.548849	0.226	0.099	1.14220562396423e-35	5	Atp8b4	0.0697038
Macrophage	6.50562795573592e-40	0.568195	0.266	0.131	1.50670343454844e-35	5	Dok2	0.0767063
Macrophage	4.88077918854588e-39	0.547908	0.199	0.083	1.13038846006723e-34	5	Fpr2	0.0635574
Macrophage	5.2112824941366e-39	0.512658	0.427	0.244	1.20693302564204e-34	5	Klra2	0.0938165
Macrophage	1.7673757743442e-38	0.474406	0.13	0.043	4.09324229338117e-34	5	Gm14548	0.0412734
Macrophage	2.82817093464713e-38	0.342815	0.634	0.504	6.55004388464274e-34	5	Pgk1	0.0445659
Macrophage	6.37525561312679e-37	0.309564	0.713	0.561	1.47650920000016e-32	5	Klf13	0.0470537
Macrophage	1.67178821504213e-36	0.526869	0.281	0.134	3.87186150603757e-32	5	Rnase6	0.0774498
Macrophage	4.17009824204931e-36	0.432773	0.104	0.031	9.6579475285862e-32	5	Adora2b	0.0315924
Macrophage	4.19221656776754e-36	0.509138	0.159	0.061	9.70917357094962e-32	5	Mmp19	0.0498956
Macrophage	6.07931012923891e-36	0.410089	0.527	0.37	1.40796822593173e-31	5	Diaph1	0.064384
Macrophage	6.93501746274596e-36	0.380283	0.606	0.45	1.60615004437197e-31	5	Apoc2	0.0593241
Macrophage	1.14413568302302e-35	0.491872	0.411	0.244	2.64981824188131e-31	5	C3	0.0821426
Macrophage	1.4100511452206e-35	0.487343	0.151	0.056	3.2656784523309e-31	5	Lsr	0.0462976
Macrophage	1.66248624350287e-35	0.523744	0.162	0.063	3.85031813995265e-31	5	Tppp3	0.0518507
Macrophage	1.76537215077757e-35	0.335941	0.777	0.596	4.08860190120084e-31	5	Ncf4	0.0608053
Macrophage	2.56124876350798e-35	0.328201	0.733	0.572	5.93185213628447e-31	5	Samhd1	0.0528403
Macrophage	3.92090355394425e-35	0.528187	0.281	0.149	9.08081263093488e-31	5	Rara	0.0697206
Macrophage	4.45382678071039e-35	0.251216	0.851	0.718	1.03150628241253e-30	5	Fam49b	0.0334117
Macrophage	9.71967581924118e-35	0.48388	0.419	0.256	2.25107691973626e-30	5	Samsn1	0.0788724
Macrophage	4.24950705686184e-34	0.454553	0.444	0.297	9.84185834369203e-30	5	Gm34084	0.0668193
Macrophage	5.49598381061109e-34	0.463499	0.39	0.245	1.27286985053753e-29	5	Ethe1	0.0672073
Macrophage	5.07507888113809e-33	0.4767	0.356	0.217	1.17538826887158e-28	5	Flot1	0.0662613
Macrophage	6.09574161597655e-33	0.367058	0.526	0.414	1.41177375826017e-28	5	Nr4a1	0.0411105
Macrophage	1.10095926318177e-32	0.463231	0.379	0.233	2.54982165352899e-28	5	Ccnd3	0.0676317
Macrophage	2.04699747722945e-32	0.494945	0.32	0.184	4.74084615726342e-28	5	Pira2	0.0673125
Macrophage	5.0135480924672e-32	0.463558	0.14	0.053	1.1611377382154e-27	5	Abcd2	0.0403295
Macrophage	5.62546342006106e-32	0.525603	0.212	0.098	1.30285732808614e-27	5	Il1r2	0.0599188
Macrophage	7.25620253609475e-32	0.443731	0.398	0.258	1.68053650735954e-27	5	Ppp2r5a	0.0621224
Macrophage	1.15971323239992e-31	0.381152	0.613	0.441	2.68589584623822e-27	5	Itgam	0.0655581
Macrophage	2.41631804872016e-31	0.379776	0.612	0.451	5.59619260083588e-27	5	Anxa1	0.061144
Macrophage	4.3267758606374e-30	0.283853	0.813	0.682	1.00208128932362e-25	5	Cxcl2	0.0371847
Macrophage	7.66654287618465e-30	0.372418	0.597	0.433	1.77557133012436e-25	5	Itgb2	0.0610765
Macrophage	1.34718885647167e-29	0.491803	0.197	0.096	3.12008939158839e-25	5	Uck2	0.0496721
Macrophage	6.76126501047797e-29	0.469872	0.288	0.16	1.5659089764267e-24	5	St8sia4	0.0601437
Macrophage	7.03103050568929e-29	0.413835	0.45	0.298	1.62838666511764e-24	5	Naaa	0.0629029
Macrophage	7.50279297576364e-29	0.401409	0.496	0.338	1.73764685318686e-24	5	Rassf4	0.0634226
Macrophage	8.9862820754356e-29	0.455976	0.119	0.044	2.08122292867088e-24	5	Pbx1	0.0341982
Macrophage	9.50168283069752e-29	0.328836	0.54	0.419	2.20058974358955e-24	5	Siva1	0.0397892
Macrophage	2.0012663929063e-27	0.453714	0.134	0.055	4.634932965971e-23	5	Ankrd37	0.0358434
Macrophage	2.69006834073386e-27	0.314247	0.544	0.447	6.23019827713961e-23	5	Plaur	0.0304819
Macrophage	5.84240717624446e-27	0.406708	0.438	0.291	1.35310150201822e-22	5	Cdkn1b	0.059786
Macrophage	1.16012273876546e-26	0.419992	0.323	0.218	2.6868442629808e-22	5	Gyg	0.0440992
Macrophage	1.74116569458787e-26	0.381855	0.459	0.321	4.03253974866551e-22	5	AB124611	0.052696
Macrophage	2.84360217689541e-26	0.459699	0.28	0.16	6.58578264168978e-22	5	Cfh	0.0551639
Macrophage	2.90172753329565e-26	0.455247	0.193	0.096	6.72040096711272e-22	5	Mefv	0.044159
Macrophage	4.84321333647222e-26	0.298334	0.582	0.469	1.12168820872697e-21	5	Lrp1	0.0337118
Macrophage	6.82622778482404e-26	0.286256	0.632	0.504	1.58095435496525e-21	5	Ciao2a	0.0366408
Macrophage	6.94009325315981e-26	0.388025	0.108	0.04	1.60732559743181e-21	5	Tiam1	0.0263857
Macrophage	1.43374289102987e-25	0.455025	0.214	0.109	3.32054853562519e-21	5	Itgal	0.0477776
Macrophage	2.06110922915728e-25	0.442978	0.166	0.078	4.77352897472826e-21	5	Ibtk	0.0389821
Macrophage	2.24254198925208e-25	0.49971	0.207	0.111	5.19372724710782e-21	5	Id1	0.0479722
Macrophage	4.93166813873017e-25	0.382688	0.455	0.314	1.14217434092991e-20	5	Cebpd	0.0539591
Macrophage	9.75205330324228e-25	0.449114	0.208	0.108	2.25857554503091e-20	5	Bri3bp	0.0449114
Macrophage	1.9910665840619e-24	0.439484	0.261	0.146	4.61131020868737e-20	5	Gpr35	0.0505407
Macrophage	2.56738574377799e-24	0.378878	0.107	0.04	5.94606538258983e-20	5	Ceacam1	0.0253848
Macrophage	3.65281953453422e-24	0.372591	0.445	0.312	8.45993004198126e-20	5	Trps1	0.0495547
Macrophage	5.10993238308872e-24	0.405526	0.411	0.265	1.18346033992335e-19	5	Itga4	0.0592068
Macrophage	2.02934596334395e-23	0.38157	0.426	0.3	4.6999652511046e-19	5	Kdm7a	0.0480778
Macrophage	2.67025663092845e-23	0.4007	0.12	0.05	6.18431435723028e-19	5	Bambi	0.028049
Macrophage	4.08182322700564e-23	0.405932	0.39	0.271	9.45350259374507e-19	5	Clec4d	0.0483059
Macrophage	4.90132696879282e-23	0.381703	0.381	0.263	1.13514732597242e-18	5	Hk2	0.0450409
Macrophage	5.68468814848012e-23	0.331356	0.481	0.356	1.316573775188e-18	5	Cib1	0.0414195
Macrophage	9.55513736920909e-23	0.424415	0.186	0.097	2.21296981470883e-18	5	C1galt1c1	0.037773
Macrophage	8.53715028436386e-22	0.385742	0.149	0.068	1.97720400585867e-17	5	Cbfa2t3	0.0312451
Macrophage	1.13751597303899e-21	0.404646	0.15	0.07	2.6344869935583e-17	5	Rgcc	0.0323717
Macrophage	1.46598737862068e-21	0.402041	0.152	0.073	3.3952267688855e-17	5	Dna2	0.0317612
Macrophage	2.27416217017543e-21	0.415938	0.197	0.106	5.2669595861263e-17	5	Slc2a1	0.0378504
Macrophage	2.3211797570001e-21	0.384858	0.316	0.214	5.37585231721223e-17	5	Asap1	0.0392555
Macrophage	1.58567814561306e-20	0.28198	0.491	0.397	3.67243058523985e-16	5	Pgd	0.0265062
Macrophage	1.89063715443666e-20	0.332944	0.5	0.37	4.37871564967531e-16	5	Csf2rb	0.0432827
Macrophage	6.4718954604009e-20	0.400623	0.153	0.077	1.49889098862885e-15	5	Nedd9	0.0304473
Macrophage	7.17008172652777e-20	0.380626	0.336	0.224	1.66059092786383e-15	5	Pstpip1	0.0426301
Macrophage	7.30750564411429e-20	0.393176	0.256	0.155	1.69241830717687e-15	5	Pilrb2	0.0397107
Macrophage	1.18034090077226e-19	0.396363	0.205	0.115	2.73366952618855e-15	5	Cdc42ep3	0.0356727
Macrophage	2.12503451399255e-19	0.3506	0.39	0.273	4.92157993440674e-15	5	Nfam1	0.0410202
Macrophage	5.74832793682675e-19	0.324434	0.388	0.288	1.33131275016907e-14	5	Cast	0.0324434
Macrophage	9.52747390079976e-19	0.384257	0.132	0.062	2.20656295542523e-14	5	Cd24a	0.026898
Macrophage	1.25225491969541e-18	0.344945	0.112	0.049	2.90022239401456e-14	5	Cd244a	0.0217315
Macrophage	2.26410759842967e-18	0.382704	0.183	0.099	5.24367319796312e-14	5	Mtus1	0.0321471
Macrophage	3.17598369779037e-18	0.357065	0.123	0.058	7.35557824408249e-14	5	Rasgrp4	0.0232092
Macrophage	3.54508196408219e-18	0.371411	0.124	0.06	8.21040982881436e-14	5	Atp1a3	0.0237703
Macrophage	4.04999641112891e-18	0.376337	0.247	0.147	9.37979168817456e-14	5	Dpep2	0.0376337
Macrophage	6.74634166232154e-18	0.377218	0.24	0.147	1.56245272899367e-13	5	Cdkn2d	0.0350813
Macrophage	1.60313488146992e-17	0.36325	0.285	0.191	3.71286038548433e-13	5	Unc119	0.0341455
Macrophage	2.1945014971284e-17	0.325366	0.409	0.302	5.08246546734937e-13	5	Pilra	0.0348142
Macrophage	2.85391952308063e-17	0.283485	0.623	0.479	6.60967761545473e-13	5	Igsf6	0.0408219
Macrophage	6.60409333806717e-17	0.323236	0.109	0.049	1.52950801709636e-12	5	D930030I03Rik	0.0193942
Macrophage	8.09442847128842e-17	0.334365	0.358	0.258	1.8746696339504e-12	5	Hacd4	0.0334365
Macrophage	8.43940758056034e-17	0.364861	0.256	0.167	1.95456679565778e-12	5	Pbxip1	0.0324727
Macrophage	5.9833086804126e-16	0.374806	0.137	0.073	1.38573429038356e-11	5	Morrbid	0.0239876
Macrophage	7.69031560248893e-16	0.320614	0.372	0.267	1.78107709353644e-11	5	Bin2	0.0336645
Macrophage	1.16098447160526e-15	0.311039	0.417	0.304	2.68884003623779e-11	5	Dleu2	0.0351474
Macrophage	2.13505345976884e-15	0.338804	0.139	0.073	4.94478381282464e-11	5	Chsy1	0.0223611
Macrophage	2.19726197508792e-15	0.352557	0.237	0.156	5.08885873430363e-11	5	Atp11b	0.0285571
Macrophage	2.59074693691564e-15	0.350782	0.213	0.136	6.00016990589662e-11	5	Arhgef10l	0.0270102
Macrophage	3.15968990931039e-15	0.352035	0.255	0.169	7.31784182996286e-11	5	Adam8	0.030275
Macrophage	7.40910687826354e-15	0.320015	0.108	0.053	1.71594915300583e-10	5	Klhl2	0.0176008
Macrophage	1.04184608933212e-14	0.256808	0.737	0.585	2.41291554289318e-10	5	Capg	0.0390348
Macrophage	1.23019819495137e-14	0.348298	0.177	0.105	2.84913901950738e-10	5	Ldlr	0.0250774
Macrophage	1.64976454059515e-14	0.348152	0.171	0.1	3.82085467601836e-10	5	Ndrg1	0.0247188
Macrophage	2.0494551011934e-14	0.328438	0.295	0.202	4.74653801436391e-10	5	Fam129a	0.0305447
Macrophage	3.06029885437985e-14	0.348758	0.175	0.104	7.08765214674373e-10	5	Rab11fip1	0.0247618
Macrophage	4.43921954874148e-14	0.331099	0.26	0.178	1.02812324748853e-09	5	Fmnl1	0.0271501
Macrophage	5.83391457941549e-14	0.332992	0.169	0.098	1.35113461659263e-09	5	Mbp	0.0236424
Macrophage	6.52352284758998e-14	0.322377	0.277	0.189	1.51084789150184e-09	5	Myo1g	0.0283692
Macrophage	1.31374937522395e-13	0.336907	0.198	0.127	3.04264355301866e-09	5	Tmem38b	0.0239204
Macrophage	1.34818069504896e-13	0.319391	0.127	0.068	3.1223864897334e-09	5	Vill	0.0188441
Macrophage	1.48410070958757e-13	0.293727	0.409	0.301	3.43717724340482e-09	5	Ptpre	0.0317225
Macrophage	1.59420436324022e-13	0.31141	0.28	0.202	3.69217730526434e-09	5	Rab32	0.02429
Macrophage	1.64597509229939e-13	0.279645	0.387	0.297	3.81207831376539e-09	5	Il6ra	0.0251681
Macrophage	1.70488612783103e-13	0.324918	0.16	0.093	3.94851627205668e-09	5	Sirpb1b	0.0217695
Macrophage	1.71979962493053e-13	0.294209	0.103	0.05	3.98305593133911e-09	5	Xylt1	0.0155931
Macrophage	1.79612992777815e-13	0.25132	0.479	0.385	4.15983691273418e-09	5	Flna	0.0236241
Macrophage	3.47628037598079e-13	0.318278	0.244	0.164	8.05106535077152e-09	5	Sqor	0.0254622
Macrophage	3.52143344227431e-13	0.283943	0.475	0.356	8.15563985230731e-09	5	Ifi209	0.0337892
Macrophage	4.14159649968535e-13	0.278292	0.337	0.258	9.59193749327127e-09	5	Bloc1s2	0.0219851
Macrophage	4.52561044922427e-13	0.269639	0.405	0.33	1.04813138004034e-08	5	Osm	0.020223
Macrophage	5.60694412872776e-13	0.316648	0.254	0.173	1.29856826021335e-08	5	Far1	0.0256485
Macrophage	7.03286280474784e-13	0.317768	0.141	0.08	1.6288110255796e-08	5	Irak3	0.0193838
Macrophage	9.50490735062407e-13	0.317253	0.259	0.184	2.20133654240454e-08	5	Myadm	0.023794
Macrophage	1.48772525303593e-12	0.284852	0.316	0.233	3.44557168603122e-08	5	Tpgs1	0.0236427
Macrophage	1.54155997770478e-12	0.307329	0.22	0.139	3.57025290836426e-08	5	Ciita	0.0248936
Macrophage	2.08792778937494e-12	0.320046	0.196	0.128	4.83564076019235e-08	5	Lbr	0.0217631
Macrophage	2.91665319799375e-12	0.307623	0.217	0.144	6.75496880655353e-08	5	Agpat4	0.0224565
Macrophage	3.4073324751082e-12	0.308891	0.128	0.072	7.89138201235058e-08	5	Vcl	0.0172979
Macrophage	4.56690546986191e-12	0.31104	0.194	0.126	1.05769530682002e-07	5	Dipk1a	0.0211507
Macrophage	4.68084262230284e-12	0.296757	0.273	0.199	1.08408315132534e-07	5	Kmt5a	0.02196
Macrophage	5.75602793948412e-12	0.319911	0.243	0.173	1.33309607078452e-07	5	Nt5dc2	0.0223937
Macrophage	6.4918878724158e-12	0.294673	0.253	0.178	1.5035212312515e-07	5	Plod3	0.0221005
Macrophage	9.15695958932705e-12	0.348355	0.134	0.08	2.12075184088815e-07	5	Gadd45a	0.0188112
Macrophage	9.22949350678158e-12	0.252784	0.455	0.358	2.13755069617061e-07	5	Orai1	0.0245201
Macrophage	9.43342217542595e-12	0.304279	0.172	0.107	2.18478057582865e-07	5	Impa2	0.0197781
Macrophage	1.07970913221043e-11	0.26044	0.424	0.324	2.50060635019935e-07	5	BC028528	0.026044
Macrophage	1.22957365992467e-11	0.286378	0.331	0.255	2.84769259638553e-07	5	Tmpo	0.0217647
Macrophage	1.30516892549138e-11	0.295165	0.124	0.07	3.02277123143803e-07	5	Rgs18	0.0159389
Macrophage	1.44229033121195e-11	0.289857	0.268	0.192	3.34034440708689e-07	5	Vamp4	0.0220291
Macrophage	1.79280599309178e-11	0.286035	0.107	0.058	4.15213868000056e-07	5	Inf2	0.0140157
Macrophage	1.95721063949358e-11	0.268603	0.313	0.242	4.53289984106714e-07	5	Rras	0.0190708
Macrophage	2.75323446296706e-11	0.278013	0.1	0.052	6.37649101623171e-07	5	Stx11	0.0133446
Macrophage	3.33543465337405e-11	0.302228	0.177	0.114	7.72486665721431e-07	5	Me2	0.0190404
Macrophage	3.41249495068046e-11	0.294492	0.234	0.163	7.90333830577594e-07	5	Vps13c	0.020909
Macrophage	3.5083505169037e-11	0.27976	0.104	0.056	8.12533979714898e-07	5	Gstp1	0.0134285
Macrophage	3.87980621261349e-11	0.284163	0.127	0.072	8.98563118841284e-07	5	Pilrb1	0.015629
Macrophage	4.04546684723892e-11	0.288	0.239	0.169	9.36930121820534e-07	5	Dr1	0.02016
Macrophage	7.17190677814384e-11	0.289309	0.188	0.123	1.66101360981811e-06	5	Batf	0.0188051
Macrophage	2.05695643554654e-10	0.272069	0.133	0.078	4.76391110472579e-06	5	Relt	0.0149638
Macrophage	3.64447392142384e-10	0.284083	0.243	0.178	8.44060160201762e-06	5	Fam107b	0.0184654
Macrophage	4.60089080439845e-10	0.29769	0.187	0.126	1.06556631029868e-05	5	Lyst	0.0181591
Macrophage	4.72262268408521e-10	0.273068	0.24	0.175	1.09375941363414e-05	5	Rasa3	0.0177494
Macrophage	5.27060878612364e-10	0.266093	0.319	0.241	1.22067299486624e-05	5	Ramp1	0.0207552
Macrophage	5.56458245614981e-10	0.283819	0.17	0.112	1.2887572968443e-05	5	St3gal4	0.0164615
Macrophage	5.72465150888451e-10	0.270943	0.236	0.169	1.32582928945765e-05	5	Antxr2	0.0181532
Macrophage	6.05319429098601e-10	0.271568	0.254	0.183	1.40191979779236e-05	5	Pfkp	0.0192813
Macrophage	6.861417440703e-10	0.273926	0.256	0.19	1.58910427926681e-05	5	Sptbn1	0.0180791
Macrophage	8.88070282363834e-10	0.268787	0.135	0.083	2.05677077395464e-05	5	Sh2b2	0.0139769
Macrophage	1.15343260010046e-09	0.277758	0.199	0.141	2.67134990183267e-05	5	Stom	0.01611
Macrophage	2.45233248623315e-09	0.253402	0.325	0.242	5.67960203811597e-05	5	March1	0.0210324
Macrophage	2.52657218192628e-09	0.26288	0.109	0.063	5.85154117334126e-05	5	Kdm5b	0.0120925
Macrophage	4.85570361096232e-09	0.261468	0.273	0.204	0.000112458	5	Cnn2	0.0180413
Macrophage	5.22585714152223e-09	0.260383	0.1	0.058	0.000121031	5	Gab1	0.0109361
Macrophage	5.96625795894866e-09	0.257408	0.235	0.169	0.000138179	5	Naip2	0.0169889
Macrophage	2.4706386588241e-08	0.254395	0.121	0.076	0.0005722	5	Maml3	0.0114478
Macrophage	2.61712304122203e-08	0.255558	0.217	0.158	0.000606126	5	Nin	0.0150779
Macrophage	3.24677764425741e-08	0.387818	0.104	0.064	0.000751954	5	S100a9	0.0155127
Macrophage	4.89961690894537e-08	0.257562	0.183	0.129	0.00113475	5	Ero1l	0.0139084
Macrophage	1.24481183599405e-06	0.280684	0.165	0.12	0.0288298	5	Tes	0.0126308
Macrophage	1.29374855424663e-06	0.263007	0.191	0.148	0.0299632	5	Vegfa	0.0113093
Macrophage	0	2.11822	0.689	0.047	0	6	Mmp12	1.3599
Macrophage	0	1.70531	0.487	0.032	0	6	Ear2	0.775917
Macrophage	0	1.48527	0.39	0.036	0	6	Arg1	0.525787
Macrophage	0	1.46367	0.596	0.108	0	6	Il1a	0.714269
Macrophage	0	1.33939	0.607	0.09	0	6	Mgl2	0.692464
Macrophage	0	0.642756	0.984	0.727	0	6	Bcl2a1b	0.165188
Macrophage	0	0.488906	0.997	0.936	0	6	Srgn	0.0298232
Macrophage	0	0.430367	1	0.989	0	6	Fcer1g	0.00473404
Macrophage	1.70926927128231e-305	0.392026	0.989	0.978	3.95866763228984e-301	6	Cd52	0.00431229
Macrophage	6.93555133264996e-287	0.325215	0.999	0.987	1.60627368864173e-282	6	Ctss	0.00390258
Macrophage	7.33332402986909e-283	0.344185	0.998	0.991	1.69839784531768e-278	6	Tyrobp	0.00240929
Macrophage	9.52193788361377e-281	0.607456	0.935	0.706	2.20528081384495e-276	6	H2-DMa	0.139107
Macrophage	5.52152133442634e-272	1.25304	0.66	0.201	1.27878434105314e-267	6	Bhlhe40	0.575145
Macrophage	3.56824855636179e-264	1.12358	0.246	0.022	8.2640636565339e-260	6	Slc7a2	0.251681
Macrophage	2.74351076398517e-261	0.667253	0.92	0.676	6.35397092938965e-257	6	Cxcl2	0.16281
Macrophage	8.75891922746531e-259	0.364023	0.962	0.957	2.02856569308097e-254	6	Laptm5	0.00182012
Macrophage	2.16860846887747e-257	0.506973	0.99	0.842	5.02249721392021e-253	6	Cd74	0.075032
Macrophage	1.2916545659118e-247	0.594978	0.97	0.762	2.99147197465173e-243	6	H2-Ab1	0.123755
Macrophage	3.02292171540928e-243	0.813498	0.138	0.005	7.0010866928879e-239	6	Dcstamp	0.108195
Macrophage	1.2201991195085e-239	0.541897	0.952	0.742	2.82598116078169e-235	6	Rgs1	0.113798
Macrophage	2.21816373267779e-239	1.15619	0.689	0.236	5.13726720488176e-235	6	Malt1	0.523754
Macrophage	5.13038502865287e-239	0.329771	0.934	0.927	1.18819717263601e-234	6	Ifi30	0.0023084
Macrophage	7.81746540318321e-232	1.23685	0.369	0.065	1.81052498737723e-227	6	Plxdc2	0.376001
Macrophage	1.40733922191881e-224	0.663227	0.945	0.676	3.25939763796396e-220	6	H2-Eb1	0.178408
Macrophage	4.26740637761933e-219	0.484781	0.925	0.763	9.88331317056636e-215	6	Cd14	0.0785346
Macrophage	7.45210472027979e-217	0.562762	0.838	0.667	1.7259074532168e-212	6	Gm2a	0.0962324
Macrophage	1.91083396869252e-215	0.611984	0.948	0.702	4.42549147149189e-211	6	H2-Aa	0.150548
Macrophage	2.23926969222111e-212	0.299861	0.983	0.955	5.18614860718409e-208	6	Lyz2	0.00839611
Macrophage	1.33022412478213e-204	0.420334	0.91	0.836	3.08079907299541e-200	6	Mafb	0.0311047
Macrophage	5.48465789428592e-201	0.42434	0.903	0.847	1.27024676831662e-196	6	Ifi27l2a	0.0237631
Macrophage	3.74959457861064e-198	0.603547	0.855	0.621	8.68406104406224e-194	6	Pim1	0.14123
Macrophage	7.47977172725418e-196	0.713871	0.88	0.557	1.73231513203207e-191	6	Trf	0.23058
Macrophage	4.92104924787857e-191	0.501854	0.847	0.775	1.13971500580868e-186	6	Lcp1	0.0361335
Macrophage	9.61738305694871e-187	0.894801	0.791	0.376	2.22738591598932e-182	6	Bcl2a1a	0.371343
Macrophage	1.39969990303366e-186	0.408065	0.945	0.792	3.24170497542596e-182	6	Zfp36	0.0624339
Macrophage	3.05280165112517e-186	1.10358	0.494	0.13	7.0702886240059e-182	6	Spint1	0.401702
Macrophage	1.12027929607211e-179	0.81563	0.798	0.441	2.59456684970301e-175	6	Ccrl2	0.29118
Macrophage	2.63251532807602e-177	0.897168	0.196	0.022	6.09690549982406e-173	6	Aldoc	0.156107
Macrophage	5.06751335462124e-177	1.07521	0.513	0.161	1.17363609293028e-172	6	Itgax	0.378475
Macrophage	2.13688291335919e-175	0.4158	0.896	0.765	4.94902082733989e-171	6	Fcgr2b	0.0544698
Macrophage	2.94098444073824e-174	1.12032	0.346	0.075	6.81131996474976e-170	6	Tnip3	0.303607
Macrophage	2.29001618279633e-169	0.840758	0.757	0.388	5.30367747935631e-165	6	Bcl2a1d	0.31024
Macrophage	7.08761036740776e-169	0.346107	0.915	0.926	1.64149056109164e-164	6	Fxyd5	-0.00380718
Macrophage	2.41478575985042e-168	0.693528	0.865	0.525	5.59264381981357e-164	6	Clec4n	0.235799
Macrophage	7.17055810451313e-168	0.798461	0.766	0.451	1.66070125700524e-163	6	Ccl6	0.251515
Macrophage	7.48017280213978e-167	0.84287	0.167	0.016	1.73240802097557e-162	6	Pgf	0.127273
Macrophage	7.53826978382496e-167	0.32751	0.911	0.819	1.74586328193386e-162	6	Fcgr3	0.0301309
Macrophage	3.13111627379356e-165	1.01428	0.276	0.049	7.25166529010588e-161	6	Qpct	0.230242
Macrophage	2.13737802305729e-161	0.400802	0.991	0.814	4.95016750140069e-157	6	C1qa	0.0709419
Macrophage	2.94919370200812e-159	0.77103	0.14	0.011	6.8303326138508e-155	6	Rnase2a	0.0994629
Macrophage	1.3627364169035e-158	0.47596	0.808	0.695	3.1560975415485e-154	6	Rgs2	0.0537835
Macrophage	1.16897500958842e-155	0.520502	0.8	0.627	2.70734612220678e-151	6	Plek	0.0900469
Macrophage	2.16854882317049e-155	0.298827	0.862	0.876	5.02235907446286e-151	6	Coro1a	-0.00418358
Macrophage	3.75554078648136e-150	0.999833	0.275	0.053	8.69783246149082e-146	6	H2-DMb2	0.221963
Macrophage	1.49794398629934e-147	1.02575	0.322	0.074	3.46923827226926e-143	6	Cxcl14	0.254386
Macrophage	3.28021894205124e-143	0.278742	0.878	0.892	7.59698706979068e-139	6	Rgs10	-0.00390238
Macrophage	1.24555325573338e-142	0.371417	0.994	0.834	2.88470134027851e-138	6	C1qb	0.0594268
Macrophage	1.34673892400328e-142	0.380657	0.99	0.816	3.11904734799159e-138	6	C1qc	0.0662343
Macrophage	8.34585856293877e-142	0.583802	0.783	0.578	1.93290084317662e-137	6	H2-DMb1	0.119679
Macrophage	1.99331584039015e-139	0.932369	0.465	0.129	4.61651948634358e-135	6	Vegfa	0.313276
Macrophage	3.07002918061885e-137	0.735409	0.697	0.417	7.11018758231326e-133	6	Nlrp3	0.205914
Macrophage	1.67475296166877e-134	0.810655	0.656	0.348	3.87872785922487e-130	6	Tnfaip3	0.249682
Macrophage	3.07894608905911e-134	0.624883	0.798	0.555	7.1308391422609e-130	6	Il1b	0.151847
Macrophage	7.88862809827017e-134	0.457482	0.8	0.647	1.82700626755937e-129	6	Lilrb4a	0.0699947
Macrophage	6.83430163652248e-133	0.967513	0.491	0.159	1.5828242590186e-128	6	Egr2	0.321214
Macrophage	3.66768736829314e-128	0.350867	0.89	0.773	8.49436394496691e-124	6	Ly86	0.0410514
Macrophage	3.08561781063691e-127	0.279577	0.936	0.847	7.14629084943509e-123	6	Cebpb	0.0248824
Macrophage	3.05593006143455e-126	0.926506	0.331	0.086	7.07753402228241e-122	6	Socs2	0.226994
Macrophage	1.31948189769635e-124	0.307601	0.747	0.733	3.05592007506475e-120	6	Picalm	0.00430641
Macrophage	7.84517647939517e-120	1.0368	0.381	0.126	1.81694287262792e-115	6	Lpl	0.264383
Macrophage	1.20697225521143e-113	0.870101	0.408	0.121	2.79534774306966e-109	6	Cxcl1	0.249719
Macrophage	2.78629744629488e-113	0.487704	0.782	0.599	6.45306488561893e-109	6	Id2	0.0892499
Macrophage	3.78899820723008e-108	0.701374	0.133	0.016	8.77531984794485e-104	6	Enah	0.0820607
Macrophage	2.76868701617367e-107	0.82414	0.749	0.33	6.41227912945823e-103	6	Cd9	0.345315
Macrophage	4.91001080186165e-106	0.680052	0.128	0.015	1.13715850171116e-101	6	F7	0.0768459
Macrophage	5.83155146816529e-106	0.845011	0.243	0.055	1.35058732002708e-101	6	Rasgrp1	0.158862
Macrophage	2.15971765421488e-104	0.925029	0.411	0.164	5.00190608716166e-100	6	Nr4a3	0.228482
Macrophage	3.21568543771494e-103	0.320931	0.769	0.768	7.44752747374781e-99	6	Ptprc	0.000320931
Macrophage	1.81746372099208e-102	0.855527	0.26	0.065	4.20924597781766e-98	6	Cish	0.166828
Macrophage	3.07499420978155e-102	0.259098	0.738	0.764	7.12168658985407e-98	6	Ctsa	-0.00673655
Macrophage	5.44897022504283e-102	0.308714	0.8	0.767	1.26198150411992e-97	6	Csf1r	0.0101876
Macrophage	7.42766365766634e-102	0.268195	0.745	0.825	1.72024690311552e-97	6	Arhgdib	-0.0214556
Macrophage	1.89061532165479e-101	0.595036	0.703	0.514	4.3786650849525e-97	6	Acp5	0.112462
Macrophage	2.00422427787887e-100	0.560757	0.679	0.511	4.64178342756747e-96	6	Kctd12	0.0942072
Macrophage	2.76981144717753e-96	0.360689	0.793	0.654	6.41488331166316e-92	6	Nfe2l2	0.0501357
Macrophage	3.55354430634943e-96	0.296598	0.712	0.703	8.23000861350529e-92	6	Man2b1	0.00266938
Macrophage	5.5556447562393e-96	0.822793	0.526	0.202	1.28668732554502e-91	6	Hilpda	0.266585
Macrophage	1.23905416010997e-94	0.76333	0.215	0.046	2.86964943481469e-90	6	Camk2n1	0.129003
Macrophage	1.43466962438193e-92	0.709674	0.153	0.025	3.32269485006854e-88	6	Areg	0.0908382
Macrophage	3.9487387673114e-91	0.853194	0.354	0.124	9.14527898509321e-87	6	Pxdc1	0.196235
Macrophage	1.13877515841288e-89	0.684653	0.627	0.353	2.63740326688422e-85	6	Cd83	0.187595
Macrophage	1.42749202100947e-88	0.684625	0.588	0.239	3.30607152065794e-84	6	AA467197	0.238934
Macrophage	1.19504490069179e-86	0.337596	0.871	0.737	2.76772399000219e-82	6	Cdkn1a	0.0452379
Macrophage	4.50768065617213e-85	0.266038	0.811	0.754	1.04397883996947e-80	6	Cd300c2	0.0151642
Macrophage	6.09246043960649e-85	0.524615	0.653	0.468	1.41101383781286e-80	6	Lilr4b	0.0970538
Macrophage	1.53770949361925e-82	0.589256	0.674	0.44	3.56133518722218e-78	6	Plaur	0.137886
Macrophage	2.09461399849307e-82	0.715193	0.506	0.292	4.85112602050994e-78	6	Tnfaip2	0.153051
Macrophage	1.80938666012346e-80	0.794495	0.237	0.067	4.19053950484592e-76	6	Htra3	0.135064
Macrophage	4.33743907753597e-80	0.735064	0.458	0.23	1.00455089035733e-75	6	Furin	0.167595
Macrophage	2.48535498458526e-79	0.752982	0.142	0.026	5.75608214429946e-75	6	Ccl17	0.0873459
Macrophage	6.11940419169433e-79	0.754338	0.476	0.242	1.41725401079641e-74	6	Il1rn	0.176515
Macrophage	1.27413598494464e-78	0.604906	0.12	0.019	2.95089894113178e-74	6	Irf4	0.0610955
Macrophage	2.15203943547656e-78	0.795914	0.319	0.111	4.98412333256371e-74	6	Ptgs1	0.16555
Macrophage	2.19723982984615e-78	0.625128	0.124	0.02	5.08880744592369e-74	6	Flrt3	0.0650133
Macrophage	3.84067678161439e-77	0.6244	0.188	0.042	8.89500742621893e-73	6	Pdpn	0.0911624
Macrophage	8.34310815019614e-76	0.349217	0.712	0.683	1.93226384758543e-71	6	Gngt2	0.0101273
Macrophage	8.71776537656237e-76	0.608265	0.609	0.376	2.01903446121184e-71	6	Ccr1	0.141726
Macrophage	1.48090002276136e-74	0.604026	0.102	0.014	3.42976445271531e-70	6	Ccdc80	0.0531543
Macrophage	1.13932069827476e-73	0.26673	0.725	0.727	2.63866673720435e-69	6	Hexa	-0.000533461
Macrophage	5.62824826820365e-73	0.51066	0.756	0.515	1.30350229891596e-68	6	Nfkbiz	0.123069
Macrophage	7.41987731025765e-73	0.768728	0.327	0.124	1.71844358505567e-68	6	AI504432	0.156052
Macrophage	1.08030059569037e-71	0.737255	0.385	0.144	2.5019761796189e-67	6	Hspa1b	0.177679
Macrophage	3.67809925855227e-71	0.731017	0.465	0.239	8.51847788280705e-67	6	Mgst1	0.16521
Macrophage	7.07111210631679e-69	0.358131	0.645	0.572	1.63766956382297e-64	6	Tkt	0.0261436
Macrophage	8.40924355426051e-69	0.367023	0.83	0.67	1.94758080716673e-64	6	Tmem176a	0.0587237
Macrophage	9.95033158843635e-69	0.635634	0.53	0.322	2.30449679588186e-64	6	Osm	0.132212
Macrophage	1.6640517664249e-68	0.734527	0.201	0.056	3.85394389104006e-64	6	Mfge8	0.106506
Macrophage	1.69363123693638e-68	0.488997	0.599	0.435	3.92244994474465e-64	6	Mycbp2	0.0801956
Macrophage	2.38856733341692e-67	0.629889	0.489	0.298	5.53192194419358e-63	6	Naaa	0.120309
Macrophage	2.75168000171474e-67	0.306484	0.708	0.655	6.37289088397133e-63	6	Dab2	0.0162437
Macrophage	2.44622067766971e-65	0.275425	0.728	0.69	5.66544708948304e-61	6	Hexb	0.0104662
Macrophage	2.64609578498315e-65	0.754383	0.297	0.116	6.12835783802099e-61	6	Pygl	0.136543
Macrophage	4.29951413449188e-65	0.521876	0.102	0.016	9.95767473548319e-61	6	Hs3st3b1	0.0448814
Macrophage	7.36052657750712e-65	0.610962	0.572	0.335	1.70469795535065e-60	6	Emp1	0.144798
Macrophage	5.47285812662702e-64	0.568043	0.107	0.018	1.26751394212682e-59	6	Epcam	0.0505558
Macrophage	1.03451955116788e-63	0.575183	0.646	0.408	2.3959472805048e-59	6	Nr4a1	0.136894
Macrophage	2.82529820376726e-63	0.663039	0.528	0.222	6.54339063992497e-59	6	Hspa1a	0.20289
Macrophage	5.72859930997163e-63	0.501942	0.101	0.016	1.32674360018943e-58	6	Nt5e	0.042665
Macrophage	7.51312467266307e-62	0.696412	0.312	0.114	1.74003967418877e-57	6	Slc16a3	0.13789
Macrophage	2.45748505197869e-61	0.634148	0.455	0.259	5.69153538038265e-57	6	Hk2	0.124293
Macrophage	3.76942094868963e-61	0.693837	0.452	0.198	8.72997891716518e-57	6	Mtss1	0.176235
Macrophage	6.84711275826872e-61	0.676765	0.202	0.06	1.58579131481504e-56	6	Grasp	0.0961007
Macrophage	9.06896516278397e-61	0.256731	0.92	0.792	2.10037233170077e-56	6	Btg1	0.0328615
Macrophage	9.97543345557111e-61	0.592479	0.558	0.345	2.31031038831027e-56	6	Ccr2	0.126198
Macrophage	2.43667745276085e-60	0.689259	0.391	0.166	5.64334498059412e-56	6	AU020206	0.155083
Macrophage	3.25230660191471e-60	0.455143	0.58	0.438	7.53234209003447e-56	6	Prkcd	0.0646303
Macrophage	4.00790550454043e-60	0.594051	0.142	0.032	9.28230914851564e-56	6	Card11	0.0653456
Macrophage	1.41300062190871e-55	0.662768	0.31	0.118	3.27250944034058e-51	6	Bnip3	0.127252
Macrophage	2.06892852280741e-55	0.653338	0.409	0.21	4.79163845882196e-51	6	Plk3	0.130014
Macrophage	2.56068283325891e-54	0.566334	0.184	0.052	5.93054144182763e-50	6	Prelid2	0.0747561
Macrophage	3.23669417469776e-54	0.46595	0.552	0.411	7.49618370860001e-50	6	Lsp1	0.065699
Macrophage	2.61326132681484e-52	0.398909	0.618	0.482	6.05231323290316e-48	6	Rel	0.0542517
Macrophage	3.68780312500381e-52	0.64458	0.387	0.2	8.54095203750881e-48	6	Tent5c	0.120537
Macrophage	1.92189364095324e-51	0.546794	0.513	0.224	4.4511056724477e-47	6	Fn1	0.158023
Macrophage	3.6466736259538e-50	0.284089	0.71	0.632	8.44569611770899e-46	6	C3ar1	0.022159
Macrophage	1.11285693952776e-49	0.615755	0.42	0.193	2.57737667194628e-45	6	Dusp5	0.139776
Macrophage	2.5219513577467e-49	0.466674	0.515	0.382	5.84083934454137e-45	6	Ets2	0.0620677
Macrophage	4.76373047527327e-49	0.602593	0.426	0.247	1.10327997807329e-44	6	Nfkbid	0.107864
Macrophage	7.87410654043611e-49	0.457921	0.124	0.029	1.823643074765e-44	6	Apbb2	0.0435025
Macrophage	7.63329633834783e-48	0.627444	0.263	0.103	1.76787143196136e-43	6	Slc2a1	0.100391
Macrophage	1.95376616927621e-47	0.526831	0.81	0.491	4.5249224480437e-43	6	Klf4	0.168059
Macrophage	9.84356481254297e-47	0.346572	0.543	0.468	2.27976961058495e-42	6	Rbpj	0.0259929
Macrophage	2.0306083281057e-46	0.599085	0.199	0.069	4.70288888789281e-42	6	Trerf1	0.0778811
Macrophage	2.91183817626649e-46	0.504104	0.502	0.33	6.74381721623319e-42	6	Rap2a	0.0867058
Macrophage	3.23060141892032e-46	0.399209	0.557	0.448	7.48207288621946e-42	6	Rilpl2	0.0435138
Macrophage	6.00208346747568e-46	0.542857	0.462	0.312	1.39008253106737e-41	6	Cfb	0.0814286
Macrophage	7.10896851224125e-46	0.48009	0.574	0.4	1.64643710743507e-41	6	Tnf	0.0835356
Macrophage	8.34397592731534e-46	0.506344	0.591	0.369	1.93246482476623e-41	6	Axl	0.112408
Macrophage	1.10445012766064e-45	0.41347	0.544	0.416	2.55790649566204e-41	6	Cd84	0.0529241
Macrophage	3.65319915123531e-45	0.524042	0.46	0.3	8.46080923426098e-41	6	Pilra	0.0838468
Macrophage	1.18862176329046e-44	0.273425	0.594	0.549	2.7528480037807e-40	6	Litaf	0.0123041
Macrophage	1.590698755917e-43	0.577581	0.418	0.255	3.68405831870378e-39	6	Irs2	0.0941457
Macrophage	2.16606450435146e-42	0.656493	0.318	0.158	5.01660539207798e-38	6	Ptgs2	0.105039
Macrophage	5.94450230199004e-42	0.603967	0.288	0.131	1.37674673314089e-37	6	Coro2a	0.0948229
Macrophage	7.27548499754084e-42	0.281679	0.867	0.719	1.68500232543046e-37	6	Tmem176b	0.0416885
Macrophage	7.80053172199033e-42	0.607087	0.218	0.084	1.80660314681296e-37	6	Gpr171	0.0813496
Macrophage	8.88369659661292e-42	0.419616	0.494	0.375	2.05746413177555e-37	6	Colgalt1	0.0499343
Macrophage	9.12204058028598e-42	0.545017	0.416	0.253	2.11266459839423e-37	6	Zc3h12a	0.0888378
Macrophage	1.72057806965028e-40	0.282478	0.592	0.569	3.98485880931005e-36	6	Csf2ra	0.00649699
Macrophage	2.16880288095588e-40	0.487228	0.44	0.339	5.02294747229382e-36	6	Fosl2	0.04921
Macrophage	2.27089215091275e-40	0.494611	0.469	0.304	5.25938622151393e-36	6	Rcbtb2	0.0816108
Macrophage	4.02818955913602e-40	0.473543	0.107	0.027	9.32928701895903e-36	6	Tnfsf8	0.0378834
Macrophage	1.19069587307488e-39	0.368266	0.549	0.529	2.75765164204142e-35	6	Ccl9	0.00736533
Macrophage	1.32398260108896e-39	0.610468	0.33	0.165	3.06634370412204e-35	6	Cd69	0.100727
Macrophage	8.11286424674686e-39	0.411658	0.499	0.395	1.87893935954657e-34	6	Vasp	0.0428124
Macrophage	8.77318957189723e-39	0.315682	0.799	0.633	2.0318707048514e-34	6	Zfand5	0.0524033
Macrophage	5.4448051917086e-38	0.549925	0.373	0.222	1.26101688239971e-33	6	Zfp703	0.0830387
Macrophage	6.32470116411765e-38	0.548565	0.535	0.28	1.46480078960965e-33	6	Odc1	0.139884
Macrophage	7.07406829189785e-38	0.507091	0.404	0.263	1.63835421640354e-33	6	F11r	0.0714999
Macrophage	5.51345395067729e-37	0.40542	0.482	0.374	1.27691593497686e-32	6	Csf2rb	0.0437854
Macrophage	8.55092242445939e-37	0.527116	0.165	0.059	1.98039363350479e-32	6	Dip2c	0.0558743
Macrophage	8.74626450907832e-37	0.296938	0.76	0.618	2.02563486030254e-32	6	Gpi1	0.0421652
Macrophage	9.54742099745874e-36	0.512499	0.376	0.241	2.21118270301144e-31	6	Olfm1	0.0691874
Macrophage	2.26894465379619e-35	0.515735	0.4	0.235	5.25487581819198e-31	6	Creb5	0.0850962
Macrophage	3.74985951741463e-35	0.411582	0.689	0.48	8.68467464233229e-31	6	Socs3	0.0860207
Macrophage	6.24025514375517e-35	0.453946	0.44	0.336	1.4452430912937e-30	6	Dennd4a	0.0472104
Macrophage	1.06176035018029e-34	0.517828	0.11	0.032	2.45903697101755e-30	6	Atp6v0d2	0.0403906
Macrophage	1.17100804105436e-34	0.484743	0.456	0.299	2.7120546230819e-30	6	Csrnp1	0.0761047
Macrophage	5.80322718845481e-34	0.43776	0.102	0.028	1.34402741684613e-29	6	Arhgef40	0.0323942
Macrophage	1.08944693553586e-33	0.473234	0.415	0.306	2.52315910270106e-29	6	Bmyc	0.0515826
Macrophage	4.61630281814416e-33	0.271846	0.56	0.499	1.06913573268219e-28	6	Gsn	0.0165826
Macrophage	8.60983529311654e-33	0.541884	0.293	0.146	1.99403785388579e-28	6	Maff	0.0796569
Macrophage	1.05337819863797e-32	0.284974	0.554	0.47	2.43962390804555e-28	6	Mtpn	0.0239379
Macrophage	3.67003169312388e-32	0.470791	0.449	0.225	8.4997934012749e-28	6	Phlda1	0.105457
Macrophage	3.69838037326775e-32	0.545068	0.244	0.117	8.5654489444881e-28	6	Lhfpl2	0.0692237
Macrophage	5.44827844067425e-32	0.543047	0.254	0.125	1.26182128686016e-27	6	Ero1l	0.0700531
Macrophage	5.51510906245376e-32	0.308814	0.515	0.472	1.27729925886429e-27	6	Itgb5	0.013279
Macrophage	2.28658195505191e-31	0.348995	0.503	0.426	5.29572380790021e-27	6	Lat2	0.0268726
Macrophage	2.54479700559957e-31	0.555676	0.174	0.07	5.89374986496861e-27	6	H2-M2	0.0577903
Macrophage	3.98073897007778e-31	0.555859	0.255	0.133	9.21939145470015e-27	6	Plau	0.0678148
Macrophage	5.17550021932962e-31	0.347801	0.518	0.425	1.19864585079674e-26	6	Kdm6b	0.0323455
Macrophage	6.94589186822134e-31	0.348579	0.478	0.403	1.60866855668006e-26	6	Emilin2	0.0261435
Macrophage	9.03427089464131e-31	0.484944	0.143	0.051	2.09233713919893e-26	6	Amz1	0.0446148
Macrophage	1.48574640183385e-30	0.517126	0.709	0.368	3.44098866664721e-26	6	Anxa3	0.17634
Macrophage	4.17100689684585e-30	0.549283	0.251	0.134	9.660051973095e-26	6	Dok2	0.0642661
Macrophage	4.54156212746794e-30	0.451598	0.196	0.077	1.05182578872158e-25	6	St7	0.0537401
Macrophage	6.62951712962732e-30	0.316643	0.531	0.45	1.53539616722169e-25	6	Ccr5	0.0256481
Macrophage	7.33983160670074e-30	0.314504	0.613	0.506	1.69990500011189e-25	6	Cx3cr1	0.0336519
Macrophage	8.38932033950155e-30	0.524727	0.151	0.058	1.94296659062856e-25	6	Cd36	0.0487996
Macrophage	1.0293733539366e-29	0.568431	0.155	0.062	2.38402868771717e-25	6	Cd24a	0.0528641
Macrophage	1.11433651926485e-29	0.432258	0.109	0.034	2.58080337861739e-25	6	2900026A02Rik	0.0324193
Macrophage	1.11815304935252e-29	0.516458	0.189	0.084	2.58964246230043e-25	6	Cd200r1	0.0542281
Macrophage	3.89947453733767e-29	0.50014	0.322	0.2	9.03118302847404e-25	6	Etv3	0.061017
Macrophage	5.93767607398975e-29	0.348279	0.619	0.488	1.37516577873603e-24	6	Ccl3	0.0456246
Macrophage	6.01305758883261e-29	0.488719	0.333	0.21	1.39262413757363e-24	6	Cyth1	0.0601124
Macrophage	6.90370663817535e-29	0.450436	0.408	0.274	1.59889845740141e-24	6	Sirpb1c	0.0603584
Macrophage	8.77904688413721e-29	0.499887	0.173	0.074	2.03322725836618e-24	6	2510009E07Rik	0.0494888
Macrophage	1.3932477176665e-28	0.507142	0.273	0.147	3.22676171411561e-24	6	Gpr35	0.0638998
Macrophage	1.70602990909633e-28	0.373924	0.443	0.363	3.9511652694671e-24	6	Dock10	0.0299139
Macrophage	2.52960737082967e-28	0.508325	0.133	0.049	5.85857067084152e-24	6	Apold1	0.0426993
Macrophage	2.53993221981159e-28	0.503359	0.188	0.084	5.88248302108364e-24	6	Lrp12	0.0523493
Macrophage	8.47316932765719e-28	0.512109	0.246	0.127	1.9623860162854e-23	6	Cd274	0.060941
Macrophage	1.14594332493799e-27	0.340189	0.529	0.513	2.65400474055639e-23	6	Clec12a	0.00544302
Macrophage	2.5734429463588e-27	0.52205	0.265	0.143	5.96009386376699e-23	6	Hcar2	0.0636901
Macrophage	3.91701054647696e-27	0.280576	0.536	0.543	9.07179642564064e-23	6	Rac2	-0.00196403
Macrophage	9.9451156904769e-27	0.405562	0.451	0.323	2.30328879391445e-22	6	Rasgef1b	0.0519119
Macrophage	3.55178274304802e-25	0.433533	0.39	0.26	8.22592883289923e-21	6	Nfil3	0.0563593
Macrophage	7.20150579161405e-25	0.492544	0.184	0.089	1.66786874133782e-20	6	Man2a2	0.0467917
Macrophage	2.86183429623075e-24	0.420866	0.193	0.086	6.62800823007043e-20	6	Scd2	0.0450326
Macrophage	8.92632281271404e-24	0.365397	0.12	0.044	2.06733636342457e-19	6	Palld	0.0277702
Macrophage	4.52592747104243e-23	0.290587	0.47	0.444	1.04820480229343e-18	6	Itgb2	0.00755527
Macrophage	5.07409945994571e-23	0.487177	0.2	0.104	1.17516143492343e-18	6	Rab11fip1	0.046769
Macrophage	6.16140286513424e-23	0.371518	0.884	0.604	1.42698090356509e-18	6	Basp1	0.104025
Macrophage	8.18990680735521e-23	0.444806	0.302	0.184	1.89678241658347e-18	6	Pkib	0.0524871
Macrophage	9.47014021215696e-23	0.472945	0.266	0.165	2.19328447313555e-18	6	Ddx3y	0.0477675
Macrophage	1.10323237688725e-22	0.462945	0.174	0.083	2.55508618487086e-18	6	Arl5b	0.042128
Macrophage	2.03185642066649e-22	0.289303	0.516	0.424	4.7057794702636e-18	6	Cyp4f18	0.0266159
Macrophage	4.92914438112328e-22	0.45458	0.172	0.084	1.14158983866815e-17	6	Ndst1	0.0400031
Macrophage	6.28040531246186e-22	0.461871	0.242	0.138	1.45454187036617e-17	6	Ciita	0.0480345
Macrophage	7.10970309160608e-22	0.25703	0.493	0.439	1.64660723601597e-17	6	Anxa4	0.0138796
Macrophage	1.06991129279132e-21	0.391868	0.137	0.056	2.4779145541047e-17	6	Ankrd37	0.0317413
Macrophage	1.55796109477182e-21	0.290245	0.651	0.529	3.60823789549153e-17	6	Ppp1r15a	0.0354099
Macrophage	3.96904186080968e-21	0.43699	0.265	0.167	9.19230094963522e-17	6	Tmbim1	0.042825
Macrophage	6.77154413569312e-21	0.270336	0.499	0.419	1.56828962182653e-16	6	Nampt	0.0216268
Macrophage	1.86431959026308e-20	0.461016	0.162	0.077	4.31776417104929e-16	6	Il7r	0.0391863
Macrophage	3.17332993853672e-20	0.372619	0.138	0.058	7.34943213765105e-16	6	Grhpr	0.0298095
Macrophage	7.21017267362375e-20	0.447357	0.199	0.11	1.66987599121126e-15	6	Sema4a	0.0398147
Macrophage	7.49178565909322e-20	0.401546	0.338	0.219	1.73509755864599e-15	6	Sowahc	0.047784
Macrophage	8.44101879330161e-20	0.380894	0.445	0.303	1.95493995252865e-15	6	Zfp622	0.0540869
Macrophage	1.47556223447312e-19	0.425317	0.202	0.106	3.41740213503974e-15	6	Hmgcs1	0.0408304
Macrophage	2.24319970675795e-19	0.263586	0.44	0.396	5.19525052085142e-15	6	Ncf1	0.0115978
Macrophage	2.6651659523149e-19	0.421334	0.303	0.194	6.17252434556132e-15	6	Hist1h1c	0.0459255
Macrophage	3.78377103472766e-19	0.411678	0.336	0.193	8.76321371642925e-15	6	Myo1e	0.05887
Macrophage	4.24458081594571e-19	0.416112	0.321	0.187	9.83044916973027e-15	6	Acly	0.055759
Macrophage	5.7420080442735e-19	0.428138	0.24	0.151	1.32984906305374e-14	6	Rin3	0.0381042
Macrophage	8.21618422184098e-19	0.450492	0.175	0.093	1.90286826577837e-14	6	D16Ertd472e	0.0369403
Macrophage	1.04056407408252e-18	0.388562	0.51	0.287	2.40994639557512e-14	6	Fam162a	0.0866492
Macrophage	1.06540719509035e-18	0.409439	0.255	0.162	2.46748306382924e-14	6	Tbxas1	0.0380778
Macrophage	1.06956804391197e-18	0.414683	0.164	0.083	2.47711958970013e-14	6	Pald1	0.0335893
Macrophage	1.22826219725619e-18	0.384627	0.136	0.061	2.84465524884534e-14	6	Src	0.0288471
Macrophage	1.94242953548662e-18	0.412268	0.273	0.188	4.49866680418701e-14	6	Alcam	0.0350428
Macrophage	2.04987729808817e-18	0.406742	0.283	0.183	4.7475158223722e-14	6	Myadm	0.0406742
Macrophage	2.17697887491209e-18	0.381036	0.462	0.283	5.0418830742964e-14	6	Thbs1	0.0682055
Macrophage	2.45514414791107e-18	0.344799	0.397	0.295	5.68611384656204e-14	6	Scimp	0.0351695
Macrophage	3.02489237955126e-18	0.423205	0.262	0.176	7.00565075104071e-14	6	Sulf2	0.0363957
Macrophage	5.35770915843027e-18	0.349344	0.351	0.283	1.24084544109245e-13	6	Pde4b	0.0237554
Macrophage	6.96164631894355e-18	0.278421	0.4	0.371	1.61231728746733e-13	6	Tmem189	0.0080742
Macrophage	1.06122835699919e-17	0.413425	0.609	0.37	2.45780487481012e-13	6	Gatm	0.0988086
Macrophage	1.70403517814239e-17	0.26923	0.438	0.378	3.94654547257778e-13	6	Neurl3	0.0161538
Macrophage	5.11823273313664e-17	0.352473	0.585	0.402	1.18538270099445e-12	6	Tiparp	0.0645025
Macrophage	5.47804921796584e-17	0.261113	0.439	0.38	1.26871619888089e-12	6	Tgfbr1	0.0154057
Macrophage	5.98075953324295e-17	0.391184	0.27	0.176	1.38514390789907e-12	6	Mir22hg	0.0367713
Macrophage	8.63870711694836e-17	0.360197	0.104	0.045	2.00072456828524e-12	6	Prr5l	0.0212516
Macrophage	1.19585374682805e-16	0.393536	0.219	0.13	2.76959727765377e-12	6	Sh2d1b1	0.0350247
Macrophage	1.23258172743011e-16	0.275347	0.581	0.492	2.85465928072813e-12	6	Ccl4	0.0245059
Macrophage	1.72481060837955e-16	0.36322	0.296	0.208	3.99466136900703e-12	6	Cysltr1	0.0319633
Macrophage	1.85602132488077e-16	0.315197	0.357	0.277	4.29854538842387e-12	6	Sec14l1	0.0252158
Macrophage	2.30488548845197e-16	0.289206	0.401	0.333	5.33811479125477e-12	6	Cebpa	0.019666
Macrophage	2.84980884789998e-16	0.396411	0.212	0.127	6.60015729173636e-12	6	Csf2rb2	0.0336949
Macrophage	5.58677015968157e-16	0.403526	0.209	0.123	1.29389596898225e-11	6	Tnfsf9	0.0347032
Macrophage	7.96451909315189e-16	0.398681	0.212	0.13	1.84458262197398e-11	6	Insig1	0.0326918
Macrophage	1.04610427090948e-15	0.327717	0.337	0.266	2.42277749142636e-11	6	Tep1	0.0232679
Macrophage	1.18038836405244e-15	0.39271	0.196	0.111	2.73377945114545e-11	6	Itgal	0.0333804
Macrophage	1.25222751543673e-15	0.254525	0.428	0.39	2.90015892575147e-11	6	Sdc3	0.00967193
Macrophage	3.48772527388033e-15	0.300112	0.36	0.306	8.07757173430683e-11	6	Kdm7a	0.016206
Macrophage	4.80941064107118e-15	0.358285	0.116	0.055	1.11385950447208e-10	6	Lpin1	0.0218554
Macrophage	5.69798720221795e-15	0.336552	0.189	0.098	1.31965383603368e-10	6	Uck2	0.0306263
Macrophage	8.98721640185359e-15	0.362627	0.237	0.14	2.08143931866929e-10	6	Trio	0.0351748
Macrophage	1.27397592547966e-14	0.346161	0.119	0.057	2.95052824341089e-10	6	Gm36486	0.021462
Macrophage	1.27508098591865e-14	0.283136	0.363	0.306	2.95308756338759e-10	6	Ptpre	0.0161388
Macrophage	1.33810561582945e-14	0.35881	0.276	0.182	3.099052606261e-10	6	Pfkp	0.0337281
Macrophage	1.39838231292741e-14	0.343216	0.316	0.218	3.23865343673989e-10	6	Tmcc3	0.0336351
Macrophage	2.20002135716939e-14	0.358569	0.113	0.055	5.09524946320431e-10	6	Wtip	0.020797
Macrophage	2.53714219182792e-14	0.354753	0.172	0.094	5.87602131627346e-10	6	Gm17056	0.0276708
Macrophage	3.72625302049004e-14	0.346414	0.145	0.076	8.63000199545494e-10	6	Rai14	0.0239026
Macrophage	6.00130217685314e-14	0.365307	0.182	0.106	1.38990158415919e-09	6	Ldlr	0.0277634
Macrophage	1.00999481291098e-13	0.285766	0.11	0.05	2.33914798670183e-09	6	Mras	0.017146
Macrophage	1.89940009404004e-13	0.375579	0.174	0.1	4.39901061779674e-09	6	F10	0.0277929
Macrophage	2.20886208364565e-13	0.310843	0.134	0.067	5.11572458572333e-09	6	Pgm1	0.0208265
Macrophage	2.36452083810198e-13	0.356629	0.162	0.092	5.47623026104418e-09	6	Gm48065	0.0249641
Macrophage	4.92143060629748e-13	0.268399	0.103	0.047	1.1398033284185e-08	6	Glcci1	0.0150303
Macrophage	6.16090738249829e-13	0.298882	0.348	0.312	1.4268661497866e-08	6	Gda	0.0107598
Macrophage	6.6835633251788e-13	0.330911	0.115	0.058	1.54791326611141e-08	6	Srxn1	0.0188619
Macrophage	8.93037626202495e-13	0.301248	0.544	0.405	2.06827514228498e-08	6	Trib1	0.0418734
Macrophage	9.34130946990225e-13	0.357883	0.201	0.13	2.16344727322936e-08	6	Batf3	0.0254097
Macrophage	1.90590504777742e-12	0.29588	0.329	0.286	4.41407609065251e-08	6	Trappc6a	0.0127229
Macrophage	2.02731153219187e-12	0.28454	0.124	0.061	4.69525350855638e-08	6	Atp1a3	0.017926
Macrophage	2.26468318806597e-12	0.351941	0.13	0.071	5.24500626356079e-08	6	Selenbp1	0.0207645
Macrophage	2.44084502838281e-12	0.339113	0.197	0.121	5.65299708573459e-08	6	Lpp	0.0257726
Macrophage	3.25258754282118e-12	0.312182	0.113	0.057	7.53299274917385e-08	6	Bhlhe41	0.0174822
Macrophage	1.04665560745352e-11	0.3608	0.156	0.096	2.42405438686234e-07	6	Dyrk2	0.021648
Macrophage	2.29348127009544e-11	0.317666	0.343	0.32	5.31170262154103e-07	6	Emb	0.00730633
Macrophage	2.69585928572482e-11	0.326848	0.226	0.158	6.24361010573869e-07	6	Pilrb2	0.0222257
Macrophage	3.56372991820165e-11	0.288998	0.322	0.242	8.25359849055503e-07	6	Nrip1	0.0231198
Macrophage	4.05189789620983e-11	0.308963	0.174	0.101	9.38419552762198e-07	6	Ndrg1	0.0225543
Macrophage	4.80790319075526e-11	0.340401	0.171	0.109	1.11351037897892e-06	6	Mpp7	0.0211049
Macrophage	6.33805154727621e-11	0.353723	0.189	0.124	1.46789273834917e-06	6	Trem1	0.022992
Macrophage	6.96745265255113e-11	0.315608	0.21	0.137	1.61366203433084e-06	6	Ell2	0.0230394
Macrophage	1.41286258632159e-10	0.275936	0.3	0.246	3.27218974992081e-06	6	Chd7	0.0149006
Macrophage	1.77643652537009e-10	0.313194	0.152	0.091	4.11422699275713e-06	6	Prkd3	0.0191048
Macrophage	1.96832845187228e-10	0.296334	0.358	0.249	4.55864869453619e-06	6	P4ha1	0.0323004
Macrophage	3.11485699169076e-10	0.256004	0.337	0.276	7.2140087927558e-06	6	Ndel1	0.0156162
Macrophage	3.64686309819036e-10	0.294582	0.406	0.271	8.44613493540889e-06	6	Hist1h2bc	0.0397686
Macrophage	3.67136351796817e-10	0.264027	0.308	0.24	8.50287790761428e-06	6	Myo9b	0.0179539
Macrophage	3.678467778796e-10	0.301794	0.14	0.083	8.51933137569154e-06	6	Tnfsf13b	0.0172022
Macrophage	4.54650658333635e-10	0.323532	0.621	0.392	1.0529709247007e-05	6	Sgk1	0.0740887
Macrophage	6.42809023977312e-10	0.298968	0.265	0.173	1.48874569953146e-05	6	Gm26532	0.027505
Macrophage	6.9076372407096e-10	0.29297	0.242	0.175	1.59980878494834e-05	6	Mgat4a	0.019629
Macrophage	6.96226442901592e-10	0.329493	0.203	0.146	1.61246044176009e-05	6	Pqlc1	0.0187811
Macrophage	7.77602749406198e-10	0.27689	0.109	0.059	1.80092796762475e-05	6	Homer1	0.0138445
Macrophage	1.05292880717135e-09	0.31328	0.172	0.113	2.43858311740885e-05	6	Gm34455	0.0184835
Macrophage	1.06507277765412e-09	0.331806	0.199	0.137	2.46670855304695e-05	6	Igf1	0.0205719
Macrophage	1.76891176426231e-09	0.287429	0.26	0.199	4.09679964603151e-05	6	Rhoh	0.0175332
Macrophage	2.49882984793699e-09	0.296533	0.181	0.121	5.78728992782208e-05	6	Nek6	0.017792
Macrophage	2.78200500491056e-09	0.311907	0.169	0.113	6.44312359137286e-05	6	Dapk1	0.0174668
Macrophage	3.04760540864353e-09	0.256164	0.125	0.07	7.05825412641842e-05	6	Idi1	0.014089
Macrophage	4.15016904037495e-09	0.28365	0.302	0.258	9.61179149750839e-05	6	Gpr183	0.0124806
Macrophage	5.30875615202607e-09	0.254464	0.283	0.235	0.000122951	6	Cmtm6	0.0122143
Macrophage	5.48146703163551e-09	0.273337	0.1	0.055	0.000126951	6	Traf5	0.0123002
Macrophage	9.48042919101862e-09	0.303374	0.458	0.283	0.000219567	6	Zfhx3	0.0530905
Macrophage	9.53865050267624e-09	0.259717	0.117	0.067	0.000220915	6	Psd3	0.0129859
Macrophage	1.39193844115604e-08	0.336684	0.817	0.539	0.000322373	6	Ifrd1	0.0935981
Macrophage	1.59338686342046e-08	0.282193	0.18	0.123	0.000369028	6	Hivep3	0.016085
Macrophage	2.80594939776573e-08	0.284961	0.181	0.127	0.000649858	6	Stk10	0.0153879
Macrophage	4.11344355713862e-08	0.284688	0.183	0.13	0.000952674	6	Dot1l	0.0150885
Macrophage	1.15020634885318e-07	0.284293	0.204	0.161	0.00266388	6	Ptpn12	0.0122246
Macrophage	1.37625584644847e-07	0.281719	0.235	0.176	0.00318741	6	Hpgd	0.0166214
Macrophage	1.46376584770883e-07	0.274269	0.134	0.087	0.00339008	6	Ptpn7	0.0128906
Macrophage	1.83877337373563e-07	0.275306	0.125	0.081	0.0042586	6	Tlnrd1	0.0121135
Macrophage	2.04017470491211e-07	0.415987	0.171	0.128	0.00472504	6	Mmp13	0.0178874
Macrophage	2.0744554527006e-07	0.269201	0.202	0.153	0.00480444	6	Ptger4	0.0131909
Macrophage	3.68835406706036e-07	0.282055	0.164	0.118	0.00854223	6	Mafk	0.0129745
Macrophage	5.23812599751036e-07	0.264916	0.142	0.097	0.0121315	6	Abcg3	0.0119212
Macrophage	1.14585419919756e-06	0.252545	0.131	0.089	0.026538	6	Tfec	0.0106069
Macrophage	0	2.30018	0.88	0.053	0	7	Birc5	1.90225
Macrophage	0	2.15787	0.809	0.046	0	7	Pclaf	1.64646
Macrophage	0	2.11247	0.783	0.06	0	7	Top2a	1.52732
Macrophage	0	1.98458	0.854	0.097	0	7	Mki67	1.50232
Macrophage	0	1.96911	0.742	0.055	0	7	Cdca8	1.35278
Macrophage	0	1.95834	0.681	0.038	0	7	Cdca3	1.25921
Macrophage	0	1.923	0.655	0.05	0	7	Ube2c	1.16342
Macrophage	0	1.91179	0.678	0.043	0	7	Spc24	1.21399
Macrophage	0	1.89704	0.565	0.017	0	7	Nusap1	1.03958
Macrophage	0	1.88407	0.541	0.035	0	7	Hist1h1b	0.95334
Macrophage	0	1.88389	0.643	0.039	0	7	Tpx2	1.13787
Macrophage	0	1.87483	0.559	0.022	0	7	Cenpf	1.00678
Macrophage	0	1.85922	0.572	0.026	0	7	Prc1	1.01514
Macrophage	0	1.8461	0.694	0.066	0	7	Cdk1	1.15935
Macrophage	0	1.81966	0.582	0.033	0	7	Ccnb2	0.998993
Macrophage	0	1.80853	0.825	0.11	0	7	Cks1b	1.2931
Macrophage	0	1.80692	0.572	0.03	0	7	Cenpe	0.979352
Macrophage	0	1.76781	0.502	0.013	0	7	Hmmr	0.864457
Macrophage	0	1.76765	0.533	0.019	0	7	Ccna2	0.908572
Macrophage	0	1.76477	0.516	0.038	0	7	Hist1h2ae	0.843558
Macrophage	0	1.76186	0.58	0.035	0	7	Racgap1	0.960213
Macrophage	0	1.74913	0.751	0.095	0	7	Smc2	1.14743
Macrophage	0	1.71418	0.475	0.03	0	7	Hist1h2ap	0.762811
Macrophage	0	1.70018	0.987	0.231	0	7	Stmn1	1.28534
Macrophage	0	1.69221	0.487	0.016	0	7	Kif11	0.79703
Macrophage	0	1.65957	0.552	0.045	0	7	Tk1	0.841402
Macrophage	0	1.62846	0.466	0.017	0	7	Knl1	0.731179
Macrophage	0	1.62019	0.489	0.026	0	7	Aurkb	0.750149
Macrophage	0	1.5932	0.489	0.031	0	7	Knstrn	0.729686
Macrophage	0	1.59287	0.698	0.12	0	7	H2afx	0.920679
Macrophage	0	1.59206	0.44	0.017	0	7	Ccnb1	0.673442
Macrophage	0	1.58372	0.568	0.087	0	7	Hist1h1e	0.761772
Macrophage	0	1.5775	0.596	0.072	0	7	Tyms	0.826608
Macrophage	0	1.57128	0.423	0.012	0	7	Pbk	0.645797
Macrophage	0	1.57036	0.439	0.016	0	7	Kif15	0.664261
Macrophage	0	1.568	0.478	0.034	0	7	Kif23	0.696191
Macrophage	0	1.56048	0.705	0.133	0	7	Cenpa	0.892597
Macrophage	0	1.55806	0.446	0.025	0	7	Rrm2	0.655941
Macrophage	0	1.55708	0.53	0.049	0	7	Tacc3	0.748954
Macrophage	0	1.5569	0.434	0.021	0	7	Cdkn3	0.642998
Macrophage	0	1.51052	0.413	0.021	0	7	Cdc20	0.592125
Macrophage	0	1.49185	0.437	0.028	0	7	Ckap2l	0.610167
Macrophage	0	1.48897	0.392	0.01	0	7	Kif4	0.568785
Macrophage	0	1.48288	0.42	0.022	0	7	Spc25	0.590187
Macrophage	0	1.47313	0.456	0.037	0	7	Bub1b	0.617242
Macrophage	0	1.46843	0.427	0.024	0	7	Anln	0.591779
Macrophage	0	1.46499	0.794	0.187	0	7	Smc4	0.889251
Macrophage	0	1.46278	0.373	0.011	0	7	Plk1	0.529526
Macrophage	0	1.45	0.584	0.093	0	7	Rrm1	0.71195
Macrophage	0	1.44869	0.406	0.023	0	7	Kif20b	0.554847
Macrophage	0	1.43036	0.569	0.091	0	7	Incenp	0.68371
Macrophage	0	1.42989	0.449	0.053	0	7	Hist1h4d	0.566235
Macrophage	0	1.42594	0.414	0.029	0	7	Dlgap5	0.548987
Macrophage	0	1.40979	0.368	0.011	0	7	Ncapg	0.503295
Macrophage	0	1.40581	0.383	0.019	0	7	Ndc80	0.511713
Macrophage	0	1.40175	0.574	0.092	0	7	Ezh2	0.675642
Macrophage	0	1.40047	0.389	0.025	0	7	Clspn	0.509771
Macrophage	0	1.38911	0.36	0.013	0	7	Kif22	0.482021
Macrophage	0	1.38855	0.409	0.031	0	7	Asf1b	0.524871
Macrophage	0	1.37549	0.403	0.029	0	7	Cenpm	0.514432
Macrophage	0	1.37188	0.332	0.013	0	7	Hist1h3c	0.43763
Macrophage	0	1.35452	0.637	0.133	0	7	Ccdc34	0.682679
Macrophage	0	1.33438	0.342	0.012	0	7	Ska1	0.440346
Macrophage	0	1.33093	0.32	0.01	0	7	Esco2	0.412588
Macrophage	0	1.32972	0.327	0.012	0	7	Fbxo5	0.418861
Macrophage	0	1.30754	0.311	0.009	0	7	Aspm	0.394877
Macrophage	0	1.30343	0.803	0.224	0	7	Tmpo	0.754685
Macrophage	0	1.29368	0.371	0.034	0	7	Mis18bp1	0.43597
Macrophage	0	1.29271	0.325	0.01	0	7	Bub1	0.407204
Macrophage	0	1.2927	0.366	0.029	0	7	Mad2l1	0.435641
Macrophage	0	1.28831	0.322	0.011	0	7	Nuf2	0.400664
Macrophage	0	1.27542	0.338	0.02	0	7	Rad51ap1	0.405585
Macrophage	0	1.27084	0.303	0.006	0	7	Pimreg	0.377439
Macrophage	0	1.26422	0.313	0.012	0	7	Shcbp1	0.38053
Macrophage	0	1.22334	0.326	0.021	0	7	Diaph3	0.37312
Macrophage	0	1.22111	0.304	0.012	0	7	Melk	0.356564
Macrophage	0	1.21998	0.302	0.014	0	7	Sgo2a	0.351355
Macrophage	0	1.21556	0.313	0.02	0	7	Ncapd2	0.356158
Macrophage	0	1.20828	0.292	0.01	0	7	Cep55	0.340735
Macrophage	0	1.20554	0.324	0.024	0	7	Ncaph	0.361661
Macrophage	0	1.16834	0.268	0.013	0	7	Hist1h1a	0.297926
Macrophage	0	1.1502	0.299	0.023	0	7	Aurka	0.317454
Macrophage	0	1.1472	0.268	0.007	0	7	Kifc1	0.299418
Macrophage	0	1.14285	0.271	0.01	0	7	Kif20a	0.298284
Macrophage	0	1.12554	0.261	0.01	0	7	Ckap2	0.28251
Macrophage	0	1.10036	0.263	0.015	0	7	Lockd	0.27289
Macrophage	0	1.09294	0.263	0.013	0	7	Cit	0.273234
Macrophage	0	1.07146	0.25	0.011	0	7	Iqgap3	0.256078
Macrophage	0	1.06186	0.235	0.007	0	7	Neil3	0.242103
Macrophage	0	1.05798	0.261	0.018	0	7	Rad51	0.257089
Macrophage	0	1.04484	0.235	0.007	0	7	Spag5	0.238223
Macrophage	0	1.03812	0.235	0.007	0	7	Cdca2	0.236692
Macrophage	0	1.03404	0.236	0.011	0	7	Ect2	0.232659
Macrophage	0	1.00769	0.232	0.009	0	7	Foxm1	0.224715
Macrophage	0	0.996564	0.221	0.008	0	7	Sgo1	0.212268
Macrophage	0	0.965167	0.205	0.004	0	7	Prr11	0.193999
Macrophage	0	0.874373	0.178	0.005	0	7	Hist1h2af	0.151267
Macrophage	0	0.866737	0.182	0.006	0	7	Nek2	0.152546
Macrophage	0	0.803062	0.986	0.613	0	7	Hmgb2	0.299542
Macrophage	5.58080656728554e-305	0.872571	0.182	0.007	1.29251480098333e-300	7	Mxd3	0.1527
Macrophage	4.37354877343511e-303	1.01542	0.248	0.017	1.01291389592757e-298	7	Cenpp	0.234561
Macrophage	1.01264106918365e-301	0.942701	0.213	0.012	2.34527671622934e-297	7	Cip2a	0.189483
Macrophage	4.24305424333905e-297	1.1963	0.313	0.032	9.82691362757325e-293	7	Hist1h3e	0.33616
Macrophage	3.49958811173735e-296	0.899208	0.2	0.01	8.1050460667837e-292	7	Cdca5	0.17085
Macrophage	1.33023401862523e-295	1.16836	0.327	0.035	3.08082198713604e-291	7	Hmgb3	0.341162
Macrophage	3.311062495771e-293	1.22707	0.405	0.056	7.66842074020563e-289	7	Cenpw	0.428249
Macrophage	5.98159017698194e-289	1.07098	0.246	0.018	1.38533628498902e-284	7	Hist1h1d	0.244182
Macrophage	1.80819488394151e-285	0.823295	0.17	0.007	4.18777935120853e-281	7	Depdc1a	0.134197
Macrophage	2.34423264943379e-284	0.880776	0.177	0.007	5.42924281608866e-280	7	Hist1h2ab	0.149732
Macrophage	1.55950813063591e-279	1.01604	0.253	0.021	3.61182083055277e-275	7	Cenph	0.23572
Macrophage	1.73959778394417e-279	1.10824	0.298	0.03	4.0289084676147e-275	7	Uhrf1	0.297007
Macrophage	3.186656022581e-277	1.24551	0.432	0.069	7.3802953482976e-273	7	Cdkn2c	0.45212
Macrophage	4.24113508340573e-276	0.725169	0.144	0.004	9.82246885316766e-272	7	Troap	0.101524
Macrophage	2.81657604132885e-274	1.19003	0.836	0.279	6.52319011171762e-270	7	Hmgn2	0.662848
Macrophage	1.18352011981844e-271	0.280623	1	0.936	2.7410325974995e-267	7	H2afz	0.0179599
Macrophage	1.23635777075577e-270	0.753979	0.153	0.005	2.86340459707037e-266	7	Ttk	0.111589
Macrophage	5.32989292585734e-268	1.27055	0.513	0.101	1.23440320162856e-263	7	Atad2	0.523466
Macrophage	3.66655326819367e-266	1.24571	0.742	0.208	8.49173736913654e-262	7	Cks2	0.665209
Macrophage	2.85765994484503e-265	0.941979	0.219	0.015	6.61834043226109e-261	7	Brca1	0.192164
Macrophage	1.93254571282968e-262	0.451217	0.994	0.797	4.47577587091353e-258	7	Hmgb1	0.0888898
Macrophage	1.76281100232248e-259	0.936636	0.22	0.016	4.08267028137886e-255	7	Brip1	0.191074
Macrophage	1.84493858927669e-256	0.676155	0.134	0.004	4.2728777727648e-252	7	Kif18b	0.0879002
Macrophage	3.68031532815624e-252	0.846126	0.175	0.009	8.52361030000984e-248	7	Hist1h3f	0.140457
Macrophage	4.71668155111901e-252	0.798459	0.17	0.008	1.09238344723916e-247	7	Lrr1	0.12935
Macrophage	1.5097980088524e-247	0.667127	0.128	0.003	3.49669218850215e-243	7	Kif14	0.0833909
Macrophage	3.09199579347072e-246	1.20323	0.59	0.136	7.1610622576782e-242	7	Cmc2	0.546268
Macrophage	3.53234429606595e-246	0.911163	0.211	0.016	8.18090938968873e-242	7	Mcm10	0.177677
Macrophage	3.67380624954561e-245	0.714579	0.136	0.004	8.50853527394763e-241	7	Hist1h3b	0.0943244
Macrophage	7.01736206868827e-245	0.745528	0.147	0.006	1.6252210551082e-240	7	Hist1h2bn	0.105119
Macrophage	7.08173029051912e-245	0.854301	0.191	0.012	1.64012873528423e-240	7	Zwilch	0.15292
Macrophage	4.77015471097284e-241	0.736467	0.143	0.005	1.10476783106131e-236	7	Hist1h2an	0.101632
Macrophage	3.05297492828108e-240	1.20194	0.595	0.142	7.07068993389899e-236	7	Gmnn	0.544481
Macrophage	6.89781148040848e-240	0.901006	0.206	0.015	1.5975331388626e-235	7	Cdc25b	0.172092
Macrophage	2.14909951448478e-239	1.08256	0.322	0.042	4.97731447554675e-235	7	Spdl1	0.303116
Macrophage	8.34482439883417e-239	0.975685	0.903	0.417	1.93266133076999e-234	7	H2afv	0.474183
Macrophage	8.29683494252426e-238	0.936215	0.227	0.02	1.92154697268862e-233	7	Pkmyt1	0.193797
Macrophage	2.64154974403835e-236	0.664813	0.126	0.004	6.11782920719283e-232	7	Sapcd2	0.0811072
Macrophage	7.18951567204615e-233	1.06807	0.881	0.329	1.66509182964589e-228	7	Selenoh	0.589574
Macrophage	9.01169332011668e-233	1.18117	0.455	0.088	2.08710817293902e-228	7	Mcm7	0.433491
Macrophage	4.48634619714756e-232	1.04508	0.831	0.327	1.03903777925937e-227	7	Nucks1	0.526721
Macrophage	9.07857044143722e-232	1.20505	0.556	0.133	2.10259691423686e-227	7	Dut	0.509736
Macrophage	5.37258397500645e-231	0.91022	0.215	0.018	1.24429044861149e-226	7	Ska2	0.179313
Macrophage	1.97839718455342e-230	0.679869	0.978	0.637	4.58196787942571e-226	7	Tubb5	0.231835
Macrophage	3.09584498043516e-230	0.790671	0.175	0.011	7.16997697468782e-226	7	Cenpn	0.12967
Macrophage	8.73041275141712e-230	1.17377	0.527	0.117	2.0219635932282e-225	7	Rangap1	0.481245
Macrophage	2.63849083925003e-228	0.870942	0.198	0.015	6.11074478370308e-224	7	Ccnf	0.159382
Macrophage	1.29292508691548e-225	1.17269	0.569	0.138	2.99441450129626e-221	7	Pmf1	0.505431
Macrophage	2.88029657110803e-225	1.18058	0.618	0.172	6.6707668586862e-221	7	Pttg1	0.526538
Macrophage	5.16203228064138e-225	0.943383	0.24	0.024	1.19552667619654e-220	7	Ube2t	0.203771
Macrophage	3.70345900980936e-224	0.712432	0.147	0.007	8.57721106671847e-220	7	Cenpi	0.0997405
Macrophage	1.25523562948136e-220	1.0796	0.336	0.05	2.90712571787883e-216	7	Cenpq	0.308765
Macrophage	2.37810418592848e-220	1.14343	0.686	0.197	5.50768929461036e-216	7	Lsm2	0.559138
Macrophage	1.17077629323222e-215	1.15471	0.593	0.153	2.71151789512582e-211	7	Sae1	0.508074
Macrophage	1.06938777559536e-213	1.14769	0.506	0.116	2.47670208827885e-209	7	Dnajc9	0.4476
Macrophage	2.05304555798651e-213	1.14982	0.424	0.085	4.75485351229675e-209	7	Lig1	0.389789
Macrophage	3.05259297150872e-213	1.00991	0.828	0.346	7.0698053220142e-209	7	Tubb4b	0.486778
Macrophage	3.48477088452347e-212	1.11583	0.41	0.078	8.07072936855635e-208	7	Rfc5	0.370457
Macrophage	8.19276079637626e-212	1.11258	0.405	0.077	1.89744340044074e-207	7	Mcm5	0.364925
Macrophage	3.72847317798512e-211	0.702485	0.133	0.006	8.63514388021355e-207	7	Hist1h2bb	0.0892156
Macrophage	1.28062795166183e-210	1.07735	0.328	0.051	2.9659343360488e-206	7	Hirip3	0.298426
Macrophage	2.06529388340963e-209	0.704146	0.137	0.006	4.78322063397669e-205	7	Hist1h2bm	0.0922431
Macrophage	3.67016296669108e-209	1.09179	0.441	0.09	8.50009743085655e-205	7	Cbx5	0.383217
Macrophage	5.28255028340891e-207	0.983682	0.275	0.036	1.2234386456375e-202	7	Kif2c	0.2351
Macrophage	9.57030608166958e-207	1.14507	0.548	0.138	2.21648288851468e-202	7	Ckap5	0.46948
Macrophage	4.69415176979636e-204	0.716488	0.141	0.007	1.08716554988484e-199	7	Hist1h3i	0.0960094
Macrophage	2.35212568668725e-203	0.58932	0.113	0.004	5.44752309036767e-199	7	Cdc25c	0.0642359
Macrophage	6.46975309143166e-203	0.6613	0.132	0.006	1.49839481597557e-198	7	Oip5	0.0833238
Macrophage	1.12158882385207e-200	0.977775	0.276	0.037	2.59759971604138e-196	7	Plk4	0.233688
Macrophage	1.4311705829579e-198	1.00098	0.264	0.035	3.3145910701305e-194	7	Hist2h2bb	0.229224
Macrophage	2.49423241691438e-196	1.04674	0.345	0.058	5.77664227757369e-192	7	Pola1	0.300416
Macrophage	5.60383756064967e-195	1.0857	0.419	0.086	1.29784877904646e-190	7	Rfc4	0.361539
Macrophage	2.39727811234882e-193	0.617024	0.977	0.663	5.55209610819987e-189	7	Tuba1b	0.193746
Macrophage	2.10567332978968e-191	1.07373	0.376	0.073	4.87673943179289e-187	7	Rdm1	0.32534
Macrophage	1.01146367025054e-189	1.04486	0.373	0.071	2.34254986030025e-185	7	Gins2	0.315546
Macrophage	2.56696602238398e-189	0.644627	0.128	0.006	5.9450933078413e-185	7	Arhgef39	0.0786445
Macrophage	7.74474615410713e-184	0.627648	0.123	0.006	1.79368320929121e-179	7	Efcab11	0.0734349
Macrophage	8.44705242769343e-184	0.812041	0.19	0.018	1.9563373422538e-179	7	Fignl1	0.139671
Macrophage	1.49610188740565e-183	0.916038	0.253	0.034	3.4649719712315e-179	7	Cenps	0.200612
Macrophage	2.8739974276014e-180	0.967173	0.288	0.045	6.65617804232484e-176	7	Prim1	0.235023
Macrophage	4.24853641810678e-178	1.05726	0.688	0.226	9.83961034433531e-174	7	Lmnb1	0.488452
Macrophage	8.05215346444111e-178	0.81345	0.196	0.02	1.86487874236456e-173	7	Cenpk	0.143167
Macrophage	2.46145726847943e-177	0.779022	0.18	0.017	5.70073503379835e-173	7	Trip13	0.126981
Macrophage	1.40040211400425e-175	1.04758	0.397	0.086	3.24333129603384e-171	7	Dbf4	0.325796
Macrophage	8.01128746926614e-175	0.751855	0.158	0.013	1.85541417788204e-170	7	Hist1h2bj	0.109019
Macrophage	3.46968602091084e-174	0.688787	0.144	0.01	8.0357928244295e-170	7	Mastl	0.0922975
Macrophage	2.62829661619815e-170	0.839202	0.21	0.025	6.08713496311492e-166	7	E2f8	0.155252
Macrophage	1.38980200733751e-169	0.765888	0.179	0.018	3.21878144899367e-165	7	Ercc6l	0.123308
Macrophage	2.73127250442721e-169	0.8213	0.203	0.023	6.32562712025342e-165	7	Dnph1	0.147834
Macrophage	8.81127642430939e-169	1.04845	0.595	0.191	2.04069161987005e-164	7	Rad21	0.423573
Macrophage	9.24242464144138e-169	0.632775	0.127	0.008	2.14054554695782e-164	7	Aunip	0.0753002
Macrophage	1.11766567325457e-163	1.03497	0.375	0.082	2.58851369925758e-159	7	Hjurp	0.303245
Macrophage	5.63418936443322e-163	1.03155	0.445	0.111	1.30487825680273e-158	7	Tipin	0.344539
Macrophage	6.88812139644022e-163	0.772332	0.182	0.019	1.59528891541556e-158	7	Poc1a	0.12589
Macrophage	2.50048657285616e-162	0.634487	0.128	0.008	5.79112690273486e-158	7	Mns1	0.0761384
Macrophage	2.15099163025771e-161	0.545396	0.102	0.004	4.98169661567685e-157	7	E2f7	0.0534488
Macrophage	8.75356297976664e-160	0.975829	0.735	0.28	2.02732518611395e-155	7	Anp32e	0.444002
Macrophage	3.29710484138218e-158	0.906674	0.835	0.356	7.63609481264114e-154	7	Prdx4	0.434297
Macrophage	1.41197382314797e-157	1.01147	0.4	0.096	3.27013137441069e-153	7	Nrm	0.307486
Macrophage	6.21229178168799e-157	0.819509	0.213	0.028	1.43876677663894e-152	7	Ndc1	0.151609
Macrophage	8.81327065347256e-157	0.933897	0.288	0.051	2.04115348334424e-152	7	Dhfr	0.221334
Macrophage	5.26142436582108e-156	0.934258	0.293	0.053	1.21854588312416e-151	7	Haus4	0.224222
Macrophage	8.01145188947992e-156	0.891948	0.244	0.037	1.85545225760355e-151	7	Trim59	0.184633
Macrophage	8.84761525207152e-154	0.907258	0.279	0.049	2.04910769237976e-149	7	Hells	0.208669
Macrophage	3.13609798809644e-152	0.579873	0.114	0.007	7.26320294043135e-148	7	Ska3	0.0620464
Macrophage	2.66663620964905e-151	0.980119	0.374	0.085	6.17592946154719e-147	7	Nde1	0.283254
Macrophage	3.40808607726468e-151	0.991708	0.412	0.101	7.893127354945e-147	7	Fen1	0.308421
Macrophage	3.59394966019793e-151	0.984779	0.647	0.222	8.32358741301842e-147	7	Dtymk	0.418531
Macrophage	5.9134855035523e-150	1.00398	0.524	0.155	1.36956324262271e-145	7	Dnmt1	0.370469
Macrophage	6.64842564454848e-149	0.833623	0.204	0.028	1.53977537927743e-144	7	Slc43a3	0.146718
Macrophage	9.09182480821565e-149	1.01773	0.471	0.133	2.10566662558274e-144	7	Cdkn2d	0.343991
Macrophage	1.14961973974624e-147	0.98694	0.406	0.101	2.66251931725229e-143	7	Syce2	0.301017
Macrophage	3.53563740217692e-147	0.767298	0.183	0.022	8.18853622344175e-143	7	Ccne1	0.123535
Macrophage	3.03842537673785e-145	0.960905	0.331	0.071	7.03699317252486e-141	7	Ncapd3	0.249835
Macrophage	2.08100850619032e-144	0.672733	0.93	0.561	4.81961570033679e-140	7	Ube2s	0.248239
Macrophage	1.96121128651558e-142	0.801563	0.196	0.026	4.54216533957009e-138	7	Hist1h4h	0.136266
Macrophage	2.88554894789467e-142	0.547888	0.106	0.006	6.68293136332406e-138	7	Stil	0.0547888
Macrophage	1.28242358247352e-141	0.972073	0.421	0.112	2.97009301700866e-137	7	Psip1	0.300371
Macrophage	1.68039862742404e-141	0.597684	0.126	0.01	3.89180322111408e-137	7	Rad54l	0.0693313
Macrophage	3.65999777672377e-141	0.739328	0.182	0.022	8.47655485089225e-137	7	Ulbp1	0.118292
Macrophage	8.20709686988833e-141	0.59293	0.12	0.009	1.90076363506614e-136	7	Mybl2	0.0658152
Macrophage	8.28916578426476e-141	0.930963	0.712	0.273	1.91977079563572e-136	7	Alyref	0.408693
Macrophage	8.50201207619846e-140	0.695268	0.147	0.014	1.96906599684756e-135	7	Ccne2	0.0924706
Macrophage	8.98728359569371e-140	0.770847	0.173	0.021	2.08145488076266e-135	7	Hist1h2be	0.117169
Macrophage	2.88313757272863e-139	0.677295	0.147	0.014	6.6773466184395e-135	7	Kif18a	0.0900802
Macrophage	4.07623728825088e-139	0.975946	0.488	0.145	9.44056555958905e-135	7	Usp1	0.334749
Macrophage	5.76193897499427e-138	0.541708	0.108	0.007	1.33446506660867e-133	7	Kntc1	0.0547125
Macrophage	2.91292227119889e-137	0.939984	0.655	0.251	6.74632798009663e-133	7	Cbx3	0.379754
Macrophage	2.79877028976623e-136	0.95635	0.44	0.123	6.48195199109859e-132	7	AI506816	0.303163
Macrophage	1.7645593747233e-135	0.735423	0.176	0.022	4.08671951185917e-131	7	Cenpu	0.113255
Macrophage	1.73818428154491e-134	0.727645	0.177	0.022	4.02563479605801e-130	7	Cdc45	0.112785
Macrophage	2.74380622131235e-134	0.801392	0.222	0.035	6.35465520855941e-130	7	Rcc1	0.14986
Macrophage	4.44510925139772e-134	0.96491	0.371	0.094	1.02948730262371e-129	7	Mcm6	0.26728
Macrophage	9.48901086602994e-134	0.822315	0.221	0.036	2.19765491657253e-129	7	Chaf1a	0.152128
Macrophage	1.07891864650702e-131	0.721282	0.178	0.023	2.49877558531025e-127	7	Gcat	0.111799
Macrophage	1.17205863542549e-129	0.567037	0.115	0.009	2.71448779964544e-125	7	Bard1	0.0601059
Macrophage	1.30722066838621e-129	0.736759	0.183	0.025	3.02752306798246e-125	7	Lmnb2	0.116408
Macrophage	7.6093210872608e-129	0.629261	0.13	0.012	1.7623187638096e-124	7	Tcf19	0.0742528
Macrophage	1.66807651278358e-128	0.912026	0.366	0.091	3.86326520360677e-124	7	Ppil1	0.250807
Macrophage	6.27829290247705e-128	0.517615	0.983	0.685	1.45405263621369e-123	7	Ran	0.154249
Macrophage	1.30966791821293e-127	0.541942	0.109	0.008	3.03319089858113e-123	7	Chtf18	0.0547361
Macrophage	2.1687698501539e-126	0.711562	0.171	0.022	5.02287097295644e-122	7	Bora	0.106023
Macrophage	3.43971872739604e-124	0.942187	0.46	0.141	7.96638857264923e-120	7	Mcm3	0.300558
Macrophage	3.23254172094009e-123	0.834421	0.247	0.047	7.48656662569724e-119	7	Rbl1	0.166884
Macrophage	1.19931966733432e-120	0.752328	0.858	0.44	2.77762434954629e-116	7	Hmgn1	0.314473
Macrophage	1.42927533026705e-120	0.91756	0.423	0.126	3.31020166489848e-116	7	Orc6	0.272515
Macrophage	3.14676305117227e-120	0.507014	0.973	0.677	7.28790322651498e-116	7	Anp32b	0.150076
Macrophage	1.58897520029806e-119	0.548158	0.108	0.009	3.6800665638903e-115	7	Ccdc18	0.0542676
Macrophage	2.42688709142148e-119	0.875931	0.7	0.287	5.62067050373214e-115	7	Lsm5	0.36176
Macrophage	1.17647727636507e-118	0.879592	0.385	0.107	2.7247213720615e-114	7	Mthfd2	0.244527
Macrophage	3.68082943392771e-118	0.601903	0.13	0.014	8.52480096897658e-114	7	Pole	0.0698208
Macrophage	3.84384089387684e-117	0.754863	0.203	0.034	8.90233551021876e-113	7	Cenpl	0.127572
Macrophage	9.25656084110899e-117	0.917481	0.448	0.141	2.14381949080084e-112	7	Topbp1	0.281667
Macrophage	1.2742891048252e-114	0.607759	0.13	0.014	2.95125356677516e-110	7	Mnd1	0.0705001
Macrophage	3.6235344106274e-114	0.726138	0.185	0.029	8.39210569501307e-110	7	Kpna2	0.113278
Macrophage	2.16961444457325e-113	0.89357	0.485	0.163	5.02482705363164e-109	7	Nsd2	0.287729
Macrophage	2.37306424950843e-113	0.873927	0.339	0.088	5.49601680186153e-109	7	Reep4	0.219356
Macrophage	3.90806718305143e-113	0.535163	0.106	0.009	9.05108359594712e-109	7	Exo1	0.0519108
Macrophage	8.45269525256192e-113	0.830517	0.279	0.063	1.95764422049334e-108	7	Haus1	0.179392
Macrophage	1.19303801779755e-112	0.511774	0.892	0.631	2.76307604921913e-108	7	Arl6ip1	0.133573
Macrophage	2.13888067655473e-112	0.879511	0.591	0.225	4.95364764690076e-108	7	Rbbp7	0.321901
Macrophage	1.06685165771213e-111	0.538906	0.106	0.009	2.4708284392613e-107	7	Hist1h3a	0.0522739
Macrophage	1.43124342680319e-111	0.722761	0.193	0.032	3.3147597764762e-107	7	Pold1	0.116365
Macrophage	4.06183882741897e-111	0.843401	0.389	0.111	9.40721872430234e-107	7	Rpa3	0.234465
Macrophage	1.17271793866941e-109	0.795081	0.263	0.057	2.71601474595836e-105	7	Gemin6	0.163787
Macrophage	6.31558835011785e-109	0.834772	0.697	0.289	1.4626902618873e-104	7	Hpf1	0.340587
Macrophage	2.79992568612403e-107	0.828223	0.736	0.309	6.48462788906326e-103	7	Banf1	0.353651
Macrophage	1.51898372067746e-106	0.826533	0.293	0.071	3.51796629708901e-102	7	Tubg1	0.18349
Macrophage	2.66864752384508e-106	0.65539	0.146	0.02	6.1805876652252e-102	7	Dtl	0.0825791
Macrophage	5.6865698323937e-105	0.86071	0.559	0.213	1.31700957318238e-100	7	Plp2	0.297806
Macrophage	3.14205219099029e-104	0.719713	0.201	0.037	7.27699287433351e-100	7	Nup37	0.118033
Macrophage	3.39225351999376e-104	0.86908	0.424	0.131	7.85645915230554e-100	7	Ppih	0.25464
Macrophage	1.24463223942824e-103	0.825273	0.288	0.071	2.8825682665158e-99	7	Rpa2	0.179084
Macrophage	1.56635161042902e-103	0.593043	0.133	0.016	3.62767032975361e-99	7	Haspin	0.069386
Macrophage	4.82527587808668e-103	0.603193	0.882	0.547	1.11753389336488e-98	7	Dek	0.20207
Macrophage	5.3378634596079e-102	0.773742	0.234	0.05	1.23624917724519e-97	7	Cdk5rap2	0.142369
Macrophage	6.5122406789223e-102	0.841046	0.596	0.239	1.5082349412384e-97	7	Ssrp1	0.300253
Macrophage	2.47871670984497e-99	0.78055	0.696	0.323	5.74070790000094e-95	7	Smc1a	0.291145
Macrophage	1.12026672719995e-98	0.820893	0.58	0.222	2.59453774019508e-94	7	Ddx39	0.29388
Macrophage	1.81686405545659e-97	0.833288	0.361	0.108	4.20785715243746e-93	7	Dynlt1f	0.210822
Macrophage	1.98398647612205e-97	0.832351	0.413	0.131	4.59491267869866e-93	7	Ncaph2	0.234723
Macrophage	5.7355342454815e-97	0.707002	0.794	0.408	1.32834973125352e-92	7	Mrpl51	0.272903
Macrophage	2.7768004836441e-96	0.644238	0.832	0.472	6.43106992011974e-92	7	Cenpx	0.231926
Macrophage	5.17981443100778e-96	0.85655	0.376	0.117	1.1996450222214e-91	7	Lbr	0.221846
Macrophage	2.62534835265674e-95	0.726286	0.206	0.042	6.080306784753e-91	7	Chaf1b	0.119111
Macrophage	3.31033720092334e-95	0.790769	0.632	0.269	7.66674095733846e-91	7	Pcbd2	0.287049
Macrophage	6.75261694199418e-95	0.78579	0.288	0.075	1.56390608376585e-90	7	Lmf2	0.167373
Macrophage	1.59738457459112e-94	0.818695	0.539	0.207	3.69954267475303e-90	7	Nsmce1	0.271807
Macrophage	7.12986307911923e-94	0.787125	0.659	0.293	1.65127628912401e-89	7	Dctpp1	0.288088
Macrophage	1.40771442968173e-93	0.826174	0.538	0.206	3.26026661914288e-89	7	Aarsd1	0.27429
Macrophage	3.47256961558228e-93	0.770336	0.25	0.061	8.04247122968856e-89	7	Mcm2	0.145593
Macrophage	5.8715761792764e-93	0.801155	0.321	0.091	1.35985704312041e-88	7	Fzr1	0.184266
Macrophage	1.8036258500352e-92	0.805445	0.625	0.262	4.17719746868153e-88	7	Lsm3	0.292377
Macrophage	4.10103512646832e-92	0.815222	0.396	0.129	9.49799735290063e-88	7	Nudt5	0.217664
Macrophage	1.16973400482929e-91	0.803352	0.378	0.121	2.70910395518464e-87	7	Cryl1	0.206461
Macrophage	3.49297076661736e-91	0.808515	0.527	0.201	8.0897202954858e-87	7	Bex3	0.263576
Macrophage	3.95264412451943e-91	0.78713	0.587	0.254	9.15432379238699e-87	7	Eif1ad	0.262114
Macrophage	1.53139918401974e-90	0.778194	0.64	0.281	3.54672051018971e-86	7	Exosc8	0.279371
Macrophage	1.99243466373309e-90	0.704723	0.813	0.419	4.61447868120584e-86	7	Rnaseh2c	0.277661
Macrophage	4.89522787548877e-90	0.491281	0.102	0.011	1.1337347759632e-85	7	Polh	0.0447066
Macrophage	9.86317152214107e-90	0.715019	0.71	0.364	2.28431052452787e-85	7	Gatm	0.247397
Macrophage	1.37997015368317e-87	0.475876	0.948	0.654	3.19601087593021e-83	7	Tagln2	0.139907
Macrophage	4.68484812626931e-86	0.690185	0.201	0.043	1.08501082604397e-81	7	Tbc1d31	0.109049
Macrophage	7.16210255588278e-86	0.828875	0.468	0.183	1.65874295194245e-81	7	Hist1h1c	0.23623
Macrophage	9.79377408904169e-86	0.581976	0.132	0.02	2.26823807902206e-81	7	Hist2h2aa1	0.0651813
Macrophage	4.68067133964421e-85	0.701599	0.21	0.047	1.0840434822616e-80	7	Prim2	0.114361
Macrophage	9.46167129038894e-85	0.677194	0.191	0.04	2.19132307085408e-80	7	Rnf26	0.102256
Macrophage	6.34691501639772e-84	0.591953	0.884	0.534	1.46994551779771e-79	7	Ranbp1	0.207184
Macrophage	6.51869615238805e-84	0.7853	0.43	0.153	1.50973002889307e-79	7	Maz	0.217528
Macrophage	1.01393911033356e-83	0.765874	0.6	0.26	2.34828297953253e-79	7	Nasp	0.260397
Macrophage	6.93895629114391e-83	0.760606	0.619	0.276	1.60706227702893e-78	7	Anapc5	0.260888
Macrophage	2.87882224176184e-82	0.565284	0.135	0.021	6.66735231192042e-78	7	Haus5	0.0644423
Macrophage	1.17818621483554e-81	0.788944	0.431	0.156	2.72867927355912e-77	7	Vars	0.21696
Macrophage	1.38330537639863e-81	0.583092	0.143	0.024	3.20373525173923e-77	7	Cep57l1	0.069388
Macrophage	4.97131816671134e-81	0.659831	0.178	0.037	1.15135728741035e-76	7	Atad5	0.0930362
Macrophage	5.84325846242521e-81	0.516072	0.113	0.015	1.35329865989768e-76	7	Dscc1	0.0505751
Macrophage	6.41702959526349e-81	0.71938	0.255	0.067	1.48618405426303e-76	7	Jpt2	0.135243
Macrophage	1.00137833393404e-80	0.778873	0.414	0.146	2.31919222139124e-76	7	Larp7	0.208738
Macrophage	1.74902358596139e-80	0.762567	0.511	0.205	4.05073862508658e-76	7	Timm50	0.233346
Macrophage	3.5716787544489e-80	0.72703	0.674	0.311	8.27200799530366e-76	7	Cdk4	0.263912
Macrophage	1.11067857201594e-79	0.748752	0.625	0.273	2.57233157278892e-75	7	Fam111a	0.263561
Macrophage	3.03898994684418e-79	0.497823	0.109	0.015	7.03830071689112e-75	7	Nsl1	0.0467954
Macrophage	3.48393920164843e-79	0.754787	0.561	0.232	8.06880319101776e-75	7	Dpy30	0.248325
Macrophage	6.78707989278704e-79	0.734261	0.618	0.287	1.57188770316948e-74	7	Smc6	0.24304
Macrophage	7.92322724180679e-79	0.676183	0.743	0.388	1.83501942920245e-74	7	Hdgf	0.240045
Macrophage	2.58963833336299e-78	0.544026	0.13	0.021	5.99760238006867e-74	7	Zfp367	0.0592988
Macrophage	5.07719416527365e-78	0.733546	0.616	0.284	1.17587816867738e-73	7	Anapc11	0.243537
Macrophage	8.18203361238061e-78	0.603528	0.867	0.504	1.89495898462735e-73	7	Snrpd1	0.219081
Macrophage	8.65896868326243e-78	0.753649	0.331	0.106	2.00541714704358e-73	7	Slfn9	0.169571
Macrophage	2.18484541578531e-77	0.743991	0.634	0.284	5.06010198295877e-73	7	Fkbp3	0.260397
Macrophage	2.87190113983367e-77	0.616897	0.166	0.034	6.65132303985478e-73	7	Gins1	0.0814304
Macrophage	3.59067996702759e-77	0.674426	0.218	0.053	8.31601480363591e-73	7	Pold2	0.11128
Macrophage	8.68170234659768e-77	0.761359	0.424	0.162	2.01068226347202e-72	7	Nt5dc2	0.199476
Macrophage	3.69150984304798e-76	0.729012	0.602	0.276	8.54953679649911e-72	7	Smc3	0.237658
Macrophage	5.53504021901242e-76	0.742154	0.313	0.099	1.28191531472328e-71	7	Mcm4	0.158821
Macrophage	9.09147266943432e-76	0.560602	0.135	0.023	2.10558507024099e-71	7	Brca2	0.0627875
Macrophage	9.3111249737258e-76	0.771595	0.386	0.142	2.1564565439149e-71	7	Brd8	0.188269
Macrophage	1.49722915248425e-75	0.724237	0.296	0.091	3.46758271715352e-71	7	Slc25a10	0.148469
Macrophage	2.78400522158964e-75	0.748157	0.384	0.138	6.44775609320162e-71	7	Csrp1	0.184047
Macrophage	6.9069474050043e-75	0.722834	0.268	0.077	1.599649018999e-70	7	Ncapg2	0.138061
Macrophage	1.11360335621072e-74	0.7295	0.583	0.26	2.57910537298403e-70	7	Cbx1	0.235629
Macrophage	1.44097785792446e-74	0.699462	0.673	0.333	3.33730471895304e-70	7	Bub3	0.237817
Macrophage	1.4783137398988e-74	0.732128	0.366	0.125	3.42377462160562e-70	7	Mrpl49	0.176443
Macrophage	1.48991856380428e-74	0.753981	0.455	0.177	3.45065139377072e-70	7	Dck	0.209607
Macrophage	2.54399323679583e-74	0.595466	0.169	0.035	5.89188833641915e-70	7	Psat1	0.0797924
Macrophage	4.58808041342445e-74	0.734078	0.292	0.09	1.0625994237491e-69	7	Arhgap11a	0.148284
Macrophage	4.63942426131621e-74	0.677328	0.21	0.052	1.07449065892083e-69	7	Miip	0.107018
Macrophage	5.50112921680276e-74	0.709434	0.604	0.305	1.27406152661152e-69	7	Fcrls	0.212121
Macrophage	6.29060776791489e-74	0.751855	0.424	0.153	1.45690475904909e-69	7	Pole3	0.203753
Macrophage	1.21017999056692e-73	0.547289	0.134	0.023	2.80277685815299e-69	7	Gpsm2	0.0607491
Macrophage	1.28348863503045e-73	0.470169	0.1	0.013	2.97255967873052e-69	7	Hist1h4c	0.0409047
Macrophage	1.84764659151538e-73	0.733675	0.534	0.226	4.27914950594962e-69	7	Ubl4a	0.225972
Macrophage	2.1754139456537e-73	0.696361	0.239	0.065	5.03825869813396e-69	7	Rfwd3	0.121167
Macrophage	2.21638702972889e-73	0.729223	0.504	0.207	5.13315236085212e-69	7	Nop58	0.216579
Macrophage	2.76030642945041e-73	0.723349	0.659	0.306	6.39286969060716e-69	7	Pa2g4	0.255342
Macrophage	8.83972670119251e-73	0.583996	0.153	0.03	2.04728070399619e-68	7	Wee1	0.0718315
Macrophage	1.16114512788764e-72	0.708642	0.265	0.077	2.68921211618778e-68	7	Sass6	0.133225
Macrophage	3.14084731542155e-72	0.679281	0.218	0.056	7.27420238251631e-68	7	Cntln	0.110044
Macrophage	3.34072010760893e-72	0.675144	0.22	0.057	7.73710776922229e-68	7	Cenpc1	0.110048
Macrophage	3.45279605733093e-72	0.730719	0.565	0.246	7.99667566877844e-68	7	Impdh2	0.233099
Macrophage	1.57197659212472e-71	0.75445	0.413	0.153	3.64069778736086e-67	7	Vrk1	0.196157
Macrophage	3.39696221962971e-71	0.628645	0.173	0.039	7.86736450066242e-67	7	G2e3	0.0842384
Macrophage	1.17574218109195e-70	0.741095	0.409	0.157	2.72301889140895e-66	7	Snrnp25	0.186756
Macrophage	1.30309857209607e-70	0.705928	0.275	0.084	3.0179762929745e-66	7	Nmral1	0.134832
Macrophage	2.18275113038922e-70	0.751007	0.467	0.183	5.05525161798143e-66	7	Xpo1	0.213286
Macrophage	3.75828970971228e-70	0.586789	0.148	0.029	8.70419896769365e-66	7	Wdr76	0.0698279
Macrophage	4.29039192084091e-70	0.62596	0.198	0.048	9.93654768866754e-66	7	Itgb3bp	0.093894
Macrophage	6.72689815435315e-70	0.545469	0.139	0.026	1.55794961254819e-65	7	2810408I11Rik	0.061638
Macrophage	3.1121683822766e-69	0.725695	0.392	0.144	7.20778197335262e-65	7	Haus8	0.179972
Macrophage	3.53825383358463e-69	0.723669	0.469	0.189	8.194595878582e-65	7	Tmem109	0.202627
Macrophage	4.71049368853787e-69	0.707874	0.303	0.098	1.09095033826537e-64	7	Rnaseh2b	0.145114
Macrophage	6.5603378838967e-69	0.359566	0.944	0.724	1.51937425391048e-64	7	Hnrnpa3	0.0791045
Macrophage	2.19374757238312e-68	0.631409	0.194	0.048	5.0807193776393e-64	7	Metrn	0.0921857
Macrophage	6.58779555970318e-68	0.579299	0.161	0.034	1.52573345162726e-63	7	Ttf2	0.073571
Macrophage	6.92328652956506e-68	0.682913	0.272	0.084	1.60343316024727e-63	7	Tfdp1	0.128388
Macrophage	1.43576344353622e-67	0.644904	0.199	0.051	3.32522813522988e-63	7	Suv39h1	0.0954459
Macrophage	1.74385785185566e-67	0.730487	0.428	0.168	4.0387747848977e-63	7	Nxt1	0.189927
Macrophage	1.78013312689866e-67	0.679863	0.272	0.084	4.1227883218973e-63	7	Hist1h4i	0.127814
Macrophage	2.65838769049353e-67	0.720693	0.353	0.128	6.15682589118302e-63	7	Ilf2	0.162156
Macrophage	3.15593448504481e-67	0.541742	0.87	0.543	7.30914426736378e-63	7	Nap1l1	0.17715
Macrophage	3.75055111255787e-67	0.690487	0.616	0.282	8.68627637668403e-63	7	Snrpa1	0.230623
Macrophage	3.9699666618425e-67	0.666165	0.237	0.068	9.19444278882723e-63	7	Nup205	0.112582
Macrophage	5.86705556311959e-67	0.622612	0.204	0.052	1.3588100684185e-62	7	Nup43	0.094637
Macrophage	6.48923728689003e-67	0.610647	0.79	0.443	1.50290735564373e-62	7	Mrpl18	0.211894
Macrophage	3.52038553021752e-66	0.630236	0.201	0.052	8.15321288798377e-62	7	Brip1os	0.0939052
Macrophage	4.06583845960758e-66	0.666517	0.566	0.291	9.41648187245115e-62	7	Hp1bp3	0.183292
Macrophage	4.09444284364606e-66	0.600872	0.182	0.044	9.48272962588426e-62	7	Aaas	0.0829203
Macrophage	9.27120394861245e-66	0.519342	0.122	0.022	2.14721083449864e-61	7	Spata24	0.0519342
Macrophage	1.34483695613846e-65	0.675302	0.237	0.069	3.11464239041667e-61	7	Haus3	0.113451
Macrophage	6.01595791412553e-65	0.673817	0.268	0.084	1.39329585291147e-60	7	Nup62	0.123982
Macrophage	9.24722062707422e-65	0.588608	0.178	0.043	2.14165629723039e-60	7	Nup35	0.0794621
Macrophage	1.3259268464786e-64	0.638363	0.193	0.05	3.07084657644445e-60	7	Myef2	0.091286
Macrophage	2.20090477353503e-64	0.508365	0.126	0.023	5.09729545550714e-60	7	Cenpt	0.0523616
Macrophage	4.39623587912674e-64	0.481934	0.874	0.588	1.01816822960575e-59	7	Hnrnpab	0.137833
Macrophage	5.92204937559827e-64	0.619773	0.189	0.048	1.37154663538856e-59	7	Dynlt1a	0.087388
Macrophage	7.16940477610559e-64	0.707808	0.32	0.112	1.66043414614605e-59	7	Hmgn5	0.147224
Macrophage	9.89522333557161e-64	0.674045	0.295	0.099	2.29173372451839e-59	7	Rfc3	0.132113
Macrophage	2.2754930031726e-63	0.699455	0.317	0.11	5.27004179534774e-59	7	Cdkn2aipnl	0.144787
Macrophage	6.70069679033285e-63	0.690935	0.336	0.121	1.55188137664109e-58	7	Rnaseh2a	0.148551
Macrophage	7.24414227524869e-63	0.625002	0.198	0.053	1.6777433509476e-58	7	Rbmx	0.0906253
Macrophage	1.52753196071622e-62	0.692813	0.448	0.208	3.53776402101876e-58	7	Igfbp4	0.166275
Macrophage	4.28288339258471e-62	0.696206	0.454	0.19	9.91915793722619e-58	7	Uchl3	0.183798
Macrophage	6.58934110477362e-62	0.457989	0.896	0.631	1.52609139986557e-57	7	Psmb9	0.121367
Macrophage	1.14351907184857e-61	0.4676	0.916	0.622	2.64839017040128e-57	7	Calm3	0.137474
Macrophage	1.61943818576433e-61	0.707712	0.386	0.155	3.75061883823018e-57	7	Nudt4	0.163481
Macrophage	4.20184670139028e-61	0.672768	0.412	0.171	9.73147696041988e-57	7	Pih1d1	0.162137
Macrophage	5.63738625020628e-61	0.535114	0.136	0.028	1.30561865554777e-56	7	Blm	0.0577923
Macrophage	8.16248333266611e-61	0.589025	0.766	0.439	1.89043113984547e-56	7	Tuba1c	0.192611
Macrophage	2.21896640214303e-60	0.650098	0.587	0.287	5.13912618736326e-56	7	Nubp1	0.195029
Macrophage	2.93181227359446e-60	0.655305	0.639	0.311	6.79007722564476e-56	7	Nudt21	0.21494
Macrophage	4.16106580798601e-60	0.600848	0.184	0.048	9.63702841129559e-56	7	Lin9	0.0817153
Macrophage	5.40311001336459e-60	0.683729	0.481	0.212	1.25136027909524e-55	7	Ptpa	0.183923
Macrophage	9.83035753272907e-60	0.564543	0.154	0.036	2.27671080458005e-55	7	Rad18	0.0666161
Macrophage	1.69844717749289e-59	0.66806	0.447	0.194	3.93360366307353e-55	7	Apip	0.169019
Macrophage	3.70595502578487e-59	0.617916	0.673	0.367	8.58299183971775e-55	7	Smchd1	0.189082
Macrophage	7.58486790280215e-59	0.647129	0.297	0.103	1.75665540628898e-54	7	Ruvbl2	0.125543
Macrophage	9.96961127111032e-59	0.681372	0.426	0.173	2.30896197038915e-54	7	Trim28	0.172387
Macrophage	1.29285441620571e-58	0.669719	0.519	0.236	2.99425082793243e-54	7	Rfc2	0.189531
Macrophage	2.1494464722212e-58	0.669663	0.281	0.097	4.9781180296643e-54	7	Csrp2	0.123218
Macrophage	3.02312638105078e-58	0.493755	0.121	0.024	7.00156069851361e-54	7	Cep128	0.0478942
Macrophage	1.00445548324658e-57	0.653655	0.285	0.098	2.32631889919908e-53	7	Ubap2	0.122234
Macrophage	1.4059894390592e-57	0.59718	0.208	0.06	3.25627154086111e-53	7	Shmt2	0.0883826
Macrophage	1.42155873455937e-57	0.64643	0.662	0.334	3.29233002923951e-53	7	0610010K14Rik	0.212029
Macrophage	1.50572131388e-57	0.503983	0.125	0.025	3.48725056294608e-53	7	Ccdc77	0.0503983
Macrophage	1.73353630202508e-57	0.578381	0.692	0.407	4.01487007549009e-53	7	Pcna	0.164839
Macrophage	1.9076505812067e-57	0.67762	0.307	0.113	4.41811874607472e-53	7	Cep57	0.131458
Macrophage	2.65660637484247e-57	0.669314	0.389	0.158	6.15270036413517e-53	7	Anapc15	0.154612
Macrophage	3.76358242483828e-57	0.640834	0.631	0.324	8.71645689592545e-53	7	Rbbp4	0.196736
Macrophage	5.21709972630403e-57	0.603783	0.191	0.053	1.20828029661201e-52	7	Nxt2	0.083322
Macrophage	6.32718344893212e-57	0.570164	0.173	0.045	1.46537568677268e-52	7	Chek2	0.072981
Macrophage	7.94812041670965e-57	0.645194	0.661	0.333	1.84078468850996e-52	7	Ssna1	0.211624
Macrophage	1.55611060576599e-56	0.556459	0.804	0.479	3.60395216295403e-52	7	Nudc	0.180849
Macrophage	1.5929470836232e-56	0.362979	0.924	0.695	3.68926544567134e-52	7	Snrpb	0.0831222
Macrophage	1.33805071522786e-55	0.641327	0.475	0.222	3.09892545646772e-51	7	Trp53	0.162256
Macrophage	6.31623178350074e-55	0.64971	0.32	0.118	1.46283928105877e-50	7	Dcps	0.131241
Macrophage	9.16393866924088e-55	0.666326	0.456	0.203	2.12236819579619e-50	7	Slbp	0.168581
Macrophage	3.16103808551941e-54	0.670213	0.385	0.16	7.32096420606295e-50	7	Numa1	0.150798
Macrophage	4.02831062024912e-54	0.480481	0.115	0.023	9.32956739649697e-50	7	Cep89	0.0442042
Macrophage	4.38221490786451e-54	0.63749	0.247	0.082	1.01492097266142e-49	7	Terf1	0.105186
Macrophage	6.68154507998869e-54	0.644488	0.541	0.25	1.54744584052538e-49	7	Nop56	0.187546
Macrophage	6.86046158221451e-54	0.634965	0.594	0.298	1.58888290244088e-49	7	Pgp	0.18795
Macrophage	8.54892361215222e-54	0.309262	0.945	0.753	1.97993070857445e-49	7	Srsf3	0.0593783
Macrophage	9.65024819394038e-54	0.662106	0.411	0.173	2.23499748171659e-49	7	Srsf1	0.157581
Macrophage	1.34456331003017e-53	0.662776	0.412	0.174	3.11400862602988e-49	7	Srrt	0.157741
Macrophage	2.77378484695477e-52	0.64573	0.454	0.202	6.42408570554725e-48	7	Nudcd2	0.162724
Macrophage	2.82356171062686e-52	0.616113	0.241	0.082	6.53936892181181e-48	7	E2f1	0.097962
Macrophage	3.53418007438238e-52	0.568001	0.198	0.059	8.18516105226959e-48	7	Haus7	0.0789521
Macrophage	5.60783724807828e-52	0.623912	0.312	0.116	1.29877510665493e-47	7	Rpp30	0.122287
Macrophage	5.61535127166179e-52	0.626104	0.258	0.089	1.30051535451687e-47	7	Pcnt	0.105812
Macrophage	5.6603754363558e-52	0.651432	0.463	0.209	1.31094295106e-47	7	Kpnb1	0.165464
Macrophage	8.74553466004582e-52	0.642919	0.481	0.216	2.02546582726661e-47	7	Med30	0.170374
Macrophage	1.13959233000467e-51	0.530665	0.151	0.038	2.63929583629083e-47	7	Trim37	0.0599652
Macrophage	2.25687088514204e-51	0.552943	0.177	0.05	5.22691296998896e-47	7	Faap24	0.0702238
Macrophage	2.45669156457163e-51	0.572943	0.187	0.055	5.68969766354789e-47	7	Mars	0.0756284
Macrophage	2.56032557376144e-51	0.649834	0.354	0.145	5.92971402883149e-47	7	Cbfb	0.135815
Macrophage	2.57474492046082e-51	0.611588	0.24	0.079	5.96310923578727e-47	7	Cep192	0.0984656
Macrophage	3.10359823006863e-51	0.523607	0.156	0.04	7.18793350083894e-47	7	Pradc1	0.0607384
Macrophage	3.40527089732266e-51	0.653472	0.373	0.154	7.88660739819928e-47	7	Eri1	0.14311
Macrophage	3.51381270672643e-51	0.537014	0.165	0.044	8.13799022877842e-47	7	Mast2	0.0649787
Macrophage	5.25208608939614e-51	0.607207	0.697	0.368	1.21638313830415e-46	7	Mrpl42	0.199771
Macrophage	5.30056266280744e-51	0.626511	0.393	0.165	1.2276103127062e-46	7	Myg1	0.142845
Macrophage	5.58327966673647e-51	0.62639	0.51	0.236	1.29308757081617e-46	7	Snrpa	0.171631
Macrophage	1.1672534679248e-50	0.613515	0.256	0.089	2.70335903171384e-46	7	Asf1a	0.102457
Macrophage	1.43772365429708e-50	0.636153	0.444	0.198	3.32976798335205e-46	7	Pbdc1	0.156494
Macrophage	1.66488812618623e-50	0.31862	0.93	0.731	3.8558809002473e-46	7	Snrpg	0.0634054
Macrophage	1.81331003275018e-50	0.52902	0.729	0.432	4.19962603584942e-46	7	Fam173a	0.157119
Macrophage	3.6526406594477e-50	0.611143	0.291	0.108	8.45951576728087e-46	7	Umps	0.111839
Macrophage	6.09636993361611e-50	0.608829	0.455	0.203	1.41191927662549e-45	7	Ak6	0.153425
Macrophage	9.18917400644247e-50	0.613626	0.617	0.314	2.12821269989208e-45	7	Stub1	0.185929
Macrophage	9.95851970859194e-50	0.612881	0.244	0.085	2.30639316450989e-45	7	Rbmx2	0.097448
Macrophage	1.36520651245471e-49	0.639202	0.485	0.229	3.16181828284511e-45	7	Uchl5	0.163636
Macrophage	1.48628257031546e-49	0.616829	0.512	0.247	3.44223043285062e-45	7	Idh2	0.16346
Macrophage	1.65723099094101e-49	0.597822	0.475	0.221	3.83814697501939e-45	7	Lsm8	0.151847
Macrophage	1.70262667606256e-49	0.616798	0.272	0.1	3.94328338176089e-45	7	Mis18a	0.106089
Macrophage	1.86827870419599e-49	0.435262	0.867	0.598	4.32693347891792e-45	7	Set	0.117085
Macrophage	2.81043864303302e-49	0.538182	0.163	0.044	6.50897589726448e-45	7	Nup155	0.0640437
Macrophage	3.03372362605936e-49	0.587443	0.6	0.314	7.02610391795347e-45	7	Osgep	0.168009
Macrophage	3.67828186364388e-49	0.533806	0.683	0.412	8.51890079619923e-45	7	Ckb	0.144662
Macrophage	6.17750851601895e-49	0.618534	0.481	0.241	1.43071097230999e-44	7	Cpd	0.148448
Macrophage	6.26724081480766e-49	0.610554	0.243	0.086	1.45149297270946e-44	7	Rpa1	0.0958569
Macrophage	6.80489947907397e-49	0.628245	0.463	0.219	1.57601471935353e-44	7	Slc29a1	0.153292
Macrophage	9.10848102265777e-49	0.599288	0.279	0.102	2.10952420484754e-44	7	Psmg2	0.106074
Macrophage	1.41327789110626e-48	0.627467	0.428	0.202	3.2731515958021e-44	7	Tcerg1	0.141807
Macrophage	1.53748388851469e-48	0.626927	0.492	0.227	3.56081268580002e-44	7	Nans	0.166136
Macrophage	2.79370770160741e-48	0.568975	0.645	0.353	6.47022703692275e-44	7	Tceal9	0.166141
Macrophage	3.21487869862808e-48	0.546908	0.759	0.436	7.44565906602264e-44	7	Commd1	0.176651
Macrophage	5.44179809817291e-48	0.608387	0.274	0.1	1.26032043953685e-43	7	Cse1l	0.105859
Macrophage	9.19586005737341e-48	0.615294	0.476	0.232	2.12976118928768e-43	7	Dynll2	0.150132
Macrophage	1.73963832027665e-47	0.583042	0.612	0.336	4.02900234976073e-43	7	Supt16	0.16092
Macrophage	1.75018123628204e-47	0.593884	0.611	0.311	4.0534197432292e-43	7	Prmt1	0.178165
Macrophage	2.71355748327498e-47	0.480818	0.137	0.035	6.28459913126485e-43	7	Alg8	0.0490435
Macrophage	2.85487514821581e-47	0.328672	0.957	0.74	6.61189084326781e-43	7	Atpif1	0.0713218
Macrophage	3.13505449773859e-47	0.61449	0.432	0.195	7.26078621676258e-43	7	Lyar	0.145634
Macrophage	3.69340733269068e-47	0.61311	0.605	0.305	8.55393138251161e-43	7	Erh	0.183933
Macrophage	3.76389909195071e-47	0.611379	0.317	0.126	8.71719029695784e-43	7	Parp2	0.116773
Macrophage	3.78834381175189e-47	0.586327	0.562	0.304	8.77380426801737e-43	7	Rdx	0.151272
Macrophage	5.2222142451313e-47	0.503417	0.836	0.52	1.20946481917241e-42	7	Lsm4	0.15908
Macrophage	5.95963687951334e-47	0.606893	0.338	0.138	1.38025190129529e-42	7	Coq7	0.121379
Macrophage	7.30322047810957e-47	0.578337	0.584	0.308	1.69142586273018e-42	7	Mrpl13	0.159621
Macrophage	9.1997987460937e-47	0.616488	0.345	0.141	2.1306733895953e-42	7	Nelfe	0.125763
Macrophage	1.37336160331507e-46	0.545659	0.186	0.058	3.18070547327771e-42	7	Pck2	0.0698444
Macrophage	1.74399754414816e-46	0.621816	0.321	0.13	4.03909831224713e-42	7	Ilf3	0.118767
Macrophage	3.65163301418694e-46	0.608052	0.369	0.156	8.45718206085696e-42	7	Pdzd11	0.129515
Macrophage	7.11643618189191e-46	0.479521	0.12	0.028	1.64816661972617e-41	7	Nup210	0.0441159
Macrophage	7.93275522219374e-46	0.253561	0.929	0.781	1.83722610946007e-41	7	Ncl	0.0375271
Macrophage	8.97029520479336e-46	0.60056	0.27	0.102	2.07752036943014e-41	7	Cgas	0.100894
Macrophage	1.76279254747623e-45	0.489502	0.123	0.03	4.08262753995494e-41	7	Ddah2	0.0455237
Macrophage	1.83764734551821e-45	0.586598	0.561	0.303	4.25599125222017e-41	7	Ctcf	0.151342
Macrophage	2.01203605231973e-45	0.592028	0.563	0.299	4.65987549717249e-41	7	Nsmce4a	0.156296
Macrophage	2.35980061605958e-45	0.595712	0.448	0.216	5.46529822679398e-41	7	Oxct1	0.138205
Macrophage	3.12734279845963e-45	0.574569	0.561	0.292	7.2429259212325e-41	7	Thoc7	0.154559
Macrophage	5.24231624742087e-45	0.590751	0.315	0.131	1.21412044290267e-40	7	Bckdk	0.108698
Macrophage	8.20934766722639e-45	0.602024	0.329	0.138	1.90128491972963e-40	7	Sms	0.114987
Macrophage	9.55862262208492e-45	0.606034	0.46	0.23	2.21377699927487e-40	7	Hnrnpul1	0.139388
Macrophage	9.94202439097764e-45	0.450214	0.107	0.024	2.30257284895042e-40	7	Syne2	0.0373678
Macrophage	3.72843285538234e-44	0.427309	0.1	0.021	8.6350504930655e-40	7	Gm49980	0.0337574
Macrophage	3.99778023724444e-44	0.584148	0.516	0.265	9.25885902945812e-40	7	Magt1	0.146621
Macrophage	4.10603755042485e-44	0.603754	0.38	0.169	9.50958296678394e-40	7	Prpf31	0.127392
Macrophage	5.54239065628574e-44	0.60883	0.439	0.203	1.28361767599578e-39	7	Cdc123	0.143684
Macrophage	6.16354209340088e-44	0.499461	0.154	0.044	1.42747634883164e-39	7	Rhno1	0.0549408
Macrophage	9.30981721300459e-44	0.607232	0.423	0.192	2.15615366653186e-39	7	Snrnp40	0.140271
Macrophage	9.69729155612548e-44	0.509963	0.158	0.046	2.24589272439866e-39	7	Srbd1	0.0571159
Macrophage	1.19486961787143e-43	0.477988	0.771	0.496	2.76731803499023e-39	7	Cx3cr1	0.131447
Macrophage	1.30874825119687e-43	0.512009	0.165	0.049	3.03106094977196e-39	7	Nup133	0.0593931
Macrophage	2.13112662545579e-43	0.553535	0.21	0.072	4.9356892645556e-39	7	Psmc3ip	0.0763878
Macrophage	2.35067261955238e-43	0.572815	0.529	0.268	5.44415778688331e-39	7	Mrps25	0.149505
Macrophage	2.73417761966795e-43	0.591614	0.367	0.167	6.33235536715097e-39	7	Smarcc1	0.118323
Macrophage	3.93693878308694e-43	0.567392	0.488	0.243	9.11795022162935e-39	7	Tubb6	0.139011
Macrophage	1.0767600968188e-42	0.463449	0.128	0.033	2.49377638423233e-38	7	Mms22l	0.0440276
Macrophage	1.47833003170972e-42	0.592633	0.343	0.145	3.42381235343972e-38	7	Gins4	0.117341
Macrophage	1.51304695434161e-42	0.594759	0.417	0.191	3.50421674625516e-38	7	Srpk1	0.134415
Macrophage	1.76040870661973e-42	0.555747	0.271	0.106	4.0771065645313e-38	7	Pop4	0.0916983
Macrophage	1.96436914456919e-42	0.562283	0.255	0.097	4.54947893882224e-38	7	Ndufaf2	0.0888407
Macrophage	2.15437611650994e-42	0.542213	0.243	0.09	4.98953508583701e-38	7	Aimp2	0.0829586
Macrophage	2.24852739867028e-42	0.577015	0.637	0.337	5.20758945532038e-38	7	Nono	0.173105
Macrophage	2.33797317123215e-42	0.551733	0.261	0.099	5.41474586457366e-38	7	Cinp	0.0893807
Macrophage	2.55765419372026e-42	0.556505	0.669	0.367	5.92352711265611e-38	7	G3bp1	0.168064
Macrophage	3.80502131408564e-42	0.585903	0.262	0.102	8.81242936342235e-38	7	Rif1	0.0937445
Macrophage	3.98870202463442e-42	0.504881	0.793	0.491	9.23783388905331e-38	7	Raly	0.152474
Macrophage	4.62734302876436e-42	0.534009	0.186	0.061	1.07169264546183e-37	7	1700025G04Rik	0.0667511
Macrophage	6.17632667578341e-42	0.576703	0.345	0.15	1.43043725811144e-37	7	Ruvbl1	0.112457
Macrophage	7.20427650815481e-42	0.560977	0.263	0.1	1.66851043928865e-37	7	Znhit3	0.0914393
Macrophage	7.53525884884609e-42	0.478336	0.144	0.041	1.74516594939275e-37	7	Xrcc6	0.0492686
Macrophage	8.95886472571877e-42	0.507286	0.163	0.05	2.07487307047647e-37	7	Cdk2	0.0573233
Macrophage	1.09594956287083e-41	0.59048	0.513	0.258	2.53821918760884e-37	7	Hat1	0.150572
Macrophage	2.26696859036331e-41	0.568983	0.442	0.215	5.25029925528142e-37	7	Fh1	0.129159
Macrophage	2.32663165206012e-41	0.579091	0.511	0.265	5.38847890617123e-37	7	Baz1b	0.142456
Macrophage	2.37216185356325e-41	0.420596	0.105	0.024	5.49392685285248e-37	7	Tmem107	0.0340683
Macrophage	2.70560319720883e-41	0.575195	0.529	0.276	6.26617700473564e-37	7	Mrps26	0.145524
Macrophage	2.92769745632925e-41	0.466404	0.721	0.456	6.78054730885853e-37	7	Coa3	0.123597
Macrophage	4.60698320721226e-41	0.574333	0.419	0.206	1.06697731079036e-36	7	Cox20	0.122333
Macrophage	5.96490004095706e-41	0.557041	0.326	0.139	1.38147084948565e-36	7	Timm8a1	0.104167
Macrophage	6.68190875087457e-41	0.517252	0.78	0.456	1.54753006670255e-36	7	Tpm4	0.16759
Macrophage	7.20080811715573e-41	0.529129	0.177	0.058	1.66770715993327e-36	7	E2f2	0.0629664
Macrophage	2.00969018262045e-40	0.521801	0.19	0.065	4.65444246294896e-36	7	Fxn	0.0652251
Macrophage	2.18912694858094e-40	0.587705	0.426	0.201	5.07001801291346e-36	7	Naxe	0.132234
Macrophage	2.7311406068592e-40	0.484924	0.707	0.453	6.3253216454859e-36	7	Pf4	0.123171
Macrophage	3.2969368461393e-40	0.552759	0.709	0.404	7.63570573565861e-36	7	Ddx39b	0.168591
Macrophage	5.23582237001342e-40	0.521478	0.636	0.373	1.21261646089511e-35	7	Tmco1	0.137149
Macrophage	5.29661175041062e-40	0.590307	0.378	0.177	1.2266952813951e-35	7	Suz12	0.118652
Macrophage	6.754755136459e-40	0.467093	0.14	0.04	1.5644012896039e-35	7	Nup107	0.0467093
Macrophage	9.08783912326535e-40	0.543485	0.637	0.343	2.10474354094826e-35	7	Eny2	0.159784
Macrophage	1.16307450764275e-39	0.566863	0.433	0.204	2.69368055970061e-35	7	Stip1	0.129812
Macrophage	1.31107294128659e-39	0.561576	0.466	0.233	3.03644493201974e-35	7	Nsmce2	0.130847
Macrophage	1.62213669764417e-39	0.577932	0.427	0.203	3.7568685917439e-35	7	Dazap1	0.129457
Macrophage	1.7141220817444e-39	0.567483	0.487	0.253	3.96990674132004e-35	7	Actn4	0.132791
Macrophage	1.72093885223778e-39	0.515196	0.196	0.068	3.98569438178269e-35	7	Nudt1	0.0659451
Macrophage	2.58372474763567e-39	0.445189	0.128	0.035	5.98390651552422e-35	7	Tdrkh	0.0414026
Macrophage	3.53521530839661e-39	0.580261	0.448	0.223	8.18755865424654e-35	7	Hnrnpr	0.130559
Macrophage	3.7670129041223e-39	0.480752	0.799	0.504	8.72440188594725e-35	7	U2af1	0.141822
Macrophage	5.24199988908895e-39	0.528159	0.234	0.089	1.214047174313e-34	7	Tmem97	0.0765831
Macrophage	7.16475462356819e-39	0.543275	0.7	0.394	1.65935717081839e-34	7	Mrpl28	0.166242
Macrophage	7.91098391219307e-39	0.517245	0.198	0.069	1.83218387406392e-34	7	Chchd6	0.0667246
Macrophage	8.1013507921973e-39	0.544105	0.215	0.082	1.87627284347289e-34	7	Spn	0.072366
Macrophage	9.62107552145786e-39	0.566492	0.411	0.196	2.22824109076964e-34	7	Cdk2ap1	0.121796
Macrophage	9.82182434128127e-39	0.572748	0.428	0.205	2.27473451744074e-34	7	Sf3a3	0.127723
Macrophage	1.36308565918718e-38	0.475249	0.158	0.049	3.15690638667752e-34	7	Espl1	0.0518022
Macrophage	1.76865310772792e-38	0.57608	0.373	0.173	4.09620059749787e-34	7	Rad50	0.115216
Macrophage	1.97462116078758e-38	0.572903	0.349	0.156	4.57322260838403e-34	7	Med9	0.11057
Macrophage	2.01022145794899e-38	0.568507	0.324	0.147	4.65567289660987e-34	7	B930036N10Rik	0.100626
Macrophage	2.18797069341421e-38	0.544655	0.469	0.247	5.06734012594731e-34	7	Gpr183	0.120913
Macrophage	2.36090041167736e-38	0.454658	0.857	0.554	5.46784535344476e-34	7	Ywhah	0.137761
Macrophage	2.45196692074288e-38	0.549755	0.272	0.112	5.67875538844052e-34	7	Aars	0.0879608
Macrophage	2.89050837499455e-38	0.481432	0.156	0.049	6.69441739648737e-34	7	Nup85	0.0515132
Macrophage	3.05229912851121e-38	0.547139	0.263	0.109	7.06912478163196e-34	7	Gkap1	0.0842594
Macrophage	3.46113232766926e-38	0.450496	0.126	0.035	8.01598247088201e-34	7	Timeless	0.0409951
Macrophage	4.95978578737149e-38	0.521893	0.622	0.347	1.14868638835524e-33	7	Tubb2a	0.14352
Macrophage	5.88892509057779e-38	0.485987	0.159	0.05	1.36387505097782e-33	7	Cdca4	0.0529726
Macrophage	7.00299561490733e-38	0.562333	0.342	0.154	1.62189378441254e-33	7	Prpf19	0.105719
Macrophage	8.55874469000499e-38	0.522096	0.728	0.429	1.98220527020516e-33	7	Ptges3	0.156107
Macrophage	9.1083324163069e-38	0.554065	0.485	0.252	2.10948978761668e-33	7	Ube2e3	0.129097
Macrophage	9.8048189531892e-38	0.532046	0.239	0.092	2.27079606955862e-33	7	Ints11	0.0782107
Macrophage	1.72516296822201e-37	0.510635	0.576	0.334	3.99547743440217e-33	7	Vkorc1	0.123574
Macrophage	2.08950530010857e-37	0.521044	0.191	0.068	4.83929427505145e-33	7	Cep295	0.0640884
Macrophage	2.12668003539893e-37	0.541865	0.25	0.099	4.92539096198392e-33	7	Tex30	0.0818216
Macrophage	2.23297938339681e-37	0.493006	0.85	0.522	5.17158025194701e-33	7	Snrpf	0.161706
Macrophage	2.57008308330027e-37	0.567026	0.381	0.181	5.95231242092344e-33	7	Cltb	0.113405
Macrophage	4.57784861863073e-37	0.565841	0.367	0.17	1.06022974007488e-32	7	Uhrf2	0.111471
Macrophage	5.73916859870764e-37	0.564977	0.444	0.222	1.32919144746069e-32	7	Acat1	0.125425
Macrophage	6.0130963646388e-37	0.545651	0.304	0.131	1.39263311805035e-32	7	Idh3a	0.0943976
Macrophage	6.53655283367137e-37	0.513816	0.607	0.362	1.51386563627829e-32	7	Ubald2	0.125885
Macrophage	7.52643695792572e-37	0.560925	0.485	0.242	1.7431227994556e-32	7	Kdelr2	0.136305
Macrophage	7.5533127634438e-37	0.543954	0.298	0.128	1.74934723601358e-32	7	Atic	0.0924721
Macrophage	7.75203936543374e-37	0.336863	0.941	0.712	1.79537231703445e-32	7	Hnrnpa2b1	0.0771415
Macrophage	1.04080933465928e-36	0.492493	0.678	0.412	2.41051441907088e-32	7	Siva1	0.131003
Macrophage	1.0611571633961e-36	0.418379	0.112	0.029	2.45763999042537e-32	7	Tdp1	0.0347255
Macrophage	1.2115105165563e-36	0.411103	0.107	0.027	2.80585835634439e-32	7	Cdca7l	0.0328883
Macrophage	1.43314456347839e-36	0.522266	0.672	0.396	3.31916280901594e-32	7	Ppp1cc	0.144145
Macrophage	1.4718962226224e-36	0.563219	0.418	0.207	3.40891165159349e-32	7	Hspa14	0.118839
Macrophage	2.0969202703506e-36	0.55262	0.49	0.252	4.85646734613199e-32	7	Lage3	0.131523
Macrophage	2.39901690696819e-36	0.548742	0.375	0.176	5.55612315653834e-32	7	Actl6a	0.1092
Macrophage	2.66886294919049e-36	0.424559	0.132	0.039	6.18108659032517e-32	7	Fam92a	0.039484
Macrophage	2.74969985955337e-36	0.542114	0.311	0.138	6.3683048747256e-32	7	Rufy1	0.0937858
Macrophage	3.12036139679991e-36	0.459981	0.139	0.042	7.2267569949886e-32	7	Cep70	0.0446181
Macrophage	3.24626835287401e-36	0.479974	0.163	0.054	7.5183575052562e-32	7	Pola2	0.0523172
Macrophage	3.31321991060876e-36	0.42285	0.739	0.504	7.67341731296988e-32	7	Cfp	0.0993697
Macrophage	4.60219458338593e-36	0.543395	0.343	0.158	1.06586826551218e-31	7	Cnih1	0.100528
Macrophage	5.75011830552529e-36	0.537865	0.546	0.298	1.33172739955966e-31	7	Acadl	0.13339
Macrophage	5.81912111066945e-36	0.431679	0.892	0.594	1.34770844923105e-31	7	Fkbp2	0.12864
Macrophage	5.95096363469459e-36	0.451003	0.141	0.043	1.37824317779527e-31	7	Nutf2-ps1	0.0441983
Macrophage	7.79666934742984e-36	0.56022	0.424	0.205	1.80570862086475e-31	7	Hdac1	0.122688
Macrophage	7.80479178083016e-36	0.478839	0.185	0.065	1.80758977644027e-31	7	Gmds	0.0574607
Macrophage	8.85714323350349e-36	0.546211	0.354	0.17	2.05131437287941e-31	7	Nup50	0.100503
Macrophage	1.03147034479042e-35	0.487096	0.2	0.074	2.38888531853461e-31	7	Alad	0.0613741
Macrophage	1.30739390804777e-35	0.499803	0.213	0.081	3.02792429103864e-31	7	Nqo2	0.0659741
Macrophage	1.95832448654731e-35	0.551894	0.275	0.121	4.53547951084357e-31	7	Sun2	0.0849916
Macrophage	2.22037699833294e-35	0.295346	0.9	0.711	5.1423931281391e-31	7	Uqcr10	0.0558204
Macrophage	3.88527464745044e-35	0.528496	0.275	0.116	8.99829608349522e-31	7	Vegfb	0.0840308
Macrophage	4.10689987428337e-35	0.469458	0.327	0.151	9.51158010884029e-31	7	Gm47283	0.0826247
Macrophage	7.21232861085185e-35	0.518333	0.488	0.266	1.67037530627329e-30	7	Clec5a	0.11507
Macrophage	8.7905445315848e-35	0.522803	0.38	0.184	2.03589011351504e-30	7	Taf15	0.102469
Macrophage	1.12743227647017e-34	0.507136	0.211	0.081	2.61113315230492e-30	7	Sgf29	0.0659277
Macrophage	1.17355260675348e-34	0.387528	0.106	0.028	2.71794783724106e-30	7	Ttll12	0.0302272
Macrophage	1.20574273214102e-34	0.522649	0.393	0.192	2.7925001676386e-30	7	Fkbp4	0.105053
Macrophage	1.71502425642429e-34	0.515716	0.377	0.181	3.97199617787866e-30	7	Ppa1	0.10108
Macrophage	2.2169147829685e-34	0.357164	0.868	0.639	5.13437463735505e-30	7	Hnrnpu	0.0817906
Macrophage	4.17395658271694e-34	0.515287	0.251	0.106	9.66688344557242e-30	7	Commd10	0.0747166
Macrophage	4.21235188250487e-34	0.531035	0.413	0.209	9.75580695988128e-30	7	Mpp6	0.108331
Macrophage	4.69865494291166e-34	0.252956	0.935	0.771	1.08820848477834e-29	7	Serbp1	0.0414847
Macrophage	6.21439913256396e-34	0.469514	0.688	0.434	1.43925483910181e-29	7	Smarca5	0.119257
Macrophage	7.49870252041244e-34	0.470737	0.179	0.064	1.73669950372752e-29	7	2810006K23Rik	0.0541348
Macrophage	8.62006502477937e-34	0.438221	0.718	0.476	1.9964070597389e-29	7	Tsn	0.106049
Macrophage	1.21006065827081e-33	0.493693	0.704	0.428	2.8025004845552e-29	7	Elof1	0.136259
Macrophage	1.5158775148993e-33	0.534594	0.37	0.175	3.51077232450677e-29	7	Magohb	0.104246
Macrophage	1.76356257464108e-33	0.521763	0.463	0.249	4.08441092286875e-29	7	Oat	0.111657
Macrophage	2.17794071109428e-33	0.449995	0.156	0.053	5.04411068689435e-29	7	D6Wsu163e	0.0463495
Macrophage	2.41517617761407e-33	0.501764	0.228	0.092	5.59354802735418e-29	7	Pelp1	0.0682398
Macrophage	2.61750176997765e-33	0.509056	0.539	0.308	6.06213409926824e-29	7	Pnn	0.117592
Macrophage	3.18630968242517e-33	0.507754	0.262	0.113	7.37949322449669e-29	7	Rnf5	0.0756554
Macrophage	3.39208692235295e-33	0.486635	0.716	0.427	7.85607331216943e-29	7	Chchd1	0.140638
Macrophage	3.40919738198425e-33	0.515617	0.277	0.12	7.89570113667552e-29	7	Ptrh2	0.0809519
Macrophage	3.9649251521015e-33	0.519634	0.329	0.151	9.18276665226707e-29	7	Zwint	0.0924949
Macrophage	4.33589230659571e-33	0.521958	0.26	0.112	1.00419265820757e-28	7	Samd1	0.0772498
Macrophage	4.64153259560978e-33	0.341662	0.763	0.609	1.07497894914323e-28	7	H2-Q7	0.052616
Macrophage	4.66893927633314e-33	0.414491	0.632	0.441	1.08132633639876e-28	7	H2-Q4	0.0791679
Macrophage	5.72434216391777e-33	0.500634	0.65	0.386	1.32575764516336e-28	7	Med28	0.132167
Macrophage	6.13298513564524e-33	0.499919	0.29	0.131	1.42039935741544e-28	7	Plau	0.0794871
Macrophage	7.12929898350815e-33	0.502838	0.311	0.14	1.65114564458049e-28	7	Nudt2	0.0859853
Macrophage	7.74207027807131e-33	0.53068	0.32	0.149	1.79306347640132e-28	7	Thoc3	0.0907462
Macrophage	8.43574573437759e-33	0.431428	0.13	0.04	1.95371871208185e-28	7	Haus6	0.0388285
Macrophage	1.00792049886924e-32	0.52112	0.462	0.245	2.33434387538116e-28	7	Paics	0.113083
Macrophage	1.39851965158385e-32	0.43552	0.133	0.042	3.2389715130682e-28	7	Cdc25a	0.0396323
Macrophage	1.48381024710571e-32	0.473287	0.636	0.384	3.43650453229683e-28	7	Ebp	0.119268
Macrophage	1.71232326701733e-32	0.441426	0.139	0.045	3.96574068641214e-28	7	Tinf2	0.041494
Macrophage	1.7149555784553e-32	0.499266	0.249	0.106	3.97183711970246e-28	7	Gpaa1	0.071395
Macrophage	1.78438636000773e-32	0.513818	0.602	0.337	4.1326388097779e-28	7	Gspt1	0.136162
Macrophage	1.82632868660155e-32	0.519179	0.292	0.135	4.22977723816919e-28	7	Ipo5	0.0815111
Macrophage	2.4129704512939e-32	0.501767	0.276	0.123	5.58843956519668e-28	7	Ccdc22	0.0767703
Macrophage	2.44773598787364e-32	0.413749	0.828	0.565	5.66895654791534e-28	7	Sf3b5	0.108816
Macrophage	2.65250621470648e-32	0.512748	0.666	0.385	6.1432043932602e-28	7	Magoh	0.144082
Macrophage	5.27857673529195e-32	0.490305	0.719	0.433	1.22251837189362e-27	7	Nhp2	0.140227
Macrophage	5.4752109696307e-32	0.45852	0.165	0.059	1.26805886056647e-27	7	Ankrd54	0.0486031
Macrophage	5.6506078198686e-32	0.435269	0.137	0.044	1.30868077108157e-27	7	Nfatc2ip	0.04048
Macrophage	5.73186221096423e-32	0.492481	0.363	0.179	1.32749928805931e-27	7	Hacd2	0.0906166
Macrophage	6.15136396209335e-32	0.489304	0.211	0.084	1.42465589362082e-27	7	Hdac2	0.0621416
Macrophage	6.31203662993249e-32	0.51182	0.518	0.287	1.46186768349236e-27	7	Srsf10	0.11823
Macrophage	6.54582877944537e-32	0.512055	0.594	0.33	1.51601394531955e-27	7	Eif1ax	0.135182
Macrophage	8.39325042110296e-32	0.434427	0.861	0.574	1.94387679752745e-27	7	Srsf7	0.12468
Macrophage	8.47874201520577e-32	0.498999	0.39	0.201	1.96367665072166e-27	7	Mgst3	0.0943108
Macrophage	8.82731765708147e-32	0.488818	0.389	0.202	2.04440676938007e-27	7	Kcnn4	0.091409
Macrophage	9.28223304501226e-32	0.525074	0.296	0.137	2.14976517322484e-27	7	Brd9	0.0834868
Macrophage	9.88290968157256e-32	0.518083	0.413	0.208	2.2888818822522e-27	7	Mrpl40	0.106207
Macrophage	1.01292453653169e-31	0.260758	0.936	0.768	2.34593322660739e-27	7	Calm2	0.0438073
Macrophage	1.23024224104022e-31	0.454219	0.161	0.057	2.84924103024915e-27	7	Tsen15	0.0472387
Macrophage	1.30082227952233e-31	0.488737	0.222	0.091	3.01270439937373e-27	7	Tmx2	0.0640246
Macrophage	1.42650752430285e-31	0.355536	0.932	0.679	3.30379142628539e-27	7	Jpt1	0.0899505
Macrophage	1.45828059567614e-31	0.512151	0.458	0.254	3.37737785958593e-27	7	Akirin2	0.104479
Macrophage	1.46861920969336e-31	0.398133	0.78	0.543	3.40132208964983e-27	7	Arpp19	0.0943576
Macrophage	1.54905999567298e-31	0.519398	0.362	0.174	3.58762294997861e-27	7	A430005L14Rik	0.0976468
Macrophage	1.61122987112026e-31	0.524396	0.428	0.224	3.73160838151452e-27	7	Bola3	0.106977
Macrophage	1.82815144148343e-31	0.513429	0.605	0.34	4.23399873847562e-27	7	Fundc2	0.136059
Macrophage	1.86099344511463e-31	0.459614	0.757	0.478	4.31006081888549e-27	7	Anp32a	0.128232
Macrophage	2.39791277107374e-31	0.450622	0.155	0.054	5.55356597780678e-27	7	Sephs1	0.0455128
Macrophage	2.95237717543596e-31	0.469017	0.19	0.073	6.83770553830969e-27	7	Adk	0.054875
Macrophage	3.0946851098745e-31	0.489633	0.697	0.417	7.16729071446934e-27	7	Mdh1	0.137097
Macrophage	3.49015767293311e-31	0.484146	0.198	0.078	8.08320517051308e-27	7	Pds5b	0.0580976
Macrophage	3.72867529900673e-31	0.393359	0.12	0.036	8.63561199249958e-27	7	Coq6	0.0330422
Macrophage	4.15225332941126e-31	0.505291	0.36	0.178	9.61661871091648e-27	7	Ppp1r35	0.0919629
Macrophage	4.24258312909233e-31	0.518442	0.435	0.225	9.82582252697784e-27	7	Rcc2	0.108873
Macrophage	4.33136617715852e-31	0.40475	0.698	0.488	1.00314440662991e-26	7	Zfp91	0.0849975
Macrophage	4.89027545065769e-31	0.507635	0.34	0.16	1.13258779437232e-26	7	Cfap20	0.0913744
Macrophage	4.91256739290984e-31	0.324768	0.892	0.676	1.13775060819792e-26	7	Ndufb11	0.0701498
Macrophage	5.51060171954716e-31	0.513567	0.431	0.216	1.27625535824712e-26	7	Mlec	0.110417
Macrophage	6.13375554680746e-31	0.500144	0.362	0.184	1.42057778464061e-26	7	Acsl5	0.0890257
Macrophage	6.82051904851705e-31	0.447038	0.155	0.054	1.57963221163655e-26	7	Nup188	0.0451508
Macrophage	6.82555328876194e-31	0.417749	0.132	0.042	1.58079814167727e-26	7	Pwwp3a	0.0375974
Macrophage	8.17982179617959e-31	0.361712	0.894	0.647	1.89444672799519e-26	7	Atp5o	0.0893429
Macrophage	1.09794332198583e-30	0.448073	0.155	0.054	2.54283673371918e-26	7	Ppp2r5d	0.0452554
Macrophage	1.14360911739948e-30	0.495091	0.247	0.107	2.64859871589719e-26	7	Ift27	0.0693127
Macrophage	1.15125446961022e-30	0.452394	0.695	0.445	2.66630535161727e-26	7	Psmc3	0.113099
Macrophage	1.15369487447902e-30	0.467331	0.74	0.458	2.67195732929341e-26	7	Ywhaq	0.131787
Macrophage	1.44326258781597e-30	0.513098	0.383	0.193	3.34259615338179e-26	7	Gps1	0.0974886
Macrophage	1.46582061980605e-30	0.47594	0.204	0.082	3.3948405554708e-26	7	Ipo9	0.0580647
Macrophage	1.62908673719121e-30	0.443654	0.147	0.051	3.77296488333484e-26	7	Asrgl1	0.0425908
Macrophage	2.12501535887366e-30	0.520308	0.405	0.203	4.92153557115139e-26	7	Tcof1	0.105102
Macrophage	2.31417028137045e-30	0.5154	0.524	0.283	5.35961837165396e-26	7	Eif3l	0.124211
Macrophage	2.38962171658496e-30	0.449696	0.226	0.096	5.53436389561077e-26	7	Pdlim7	0.0584605
Macrophage	2.49489209560796e-30	0.460703	0.183	0.07	5.77817009342803e-26	7	Nup93	0.0520595
Macrophage	2.65361069428895e-30	0.430256	0.148	0.051	6.14576236797321e-26	7	Dnaaf2	0.0417349
Macrophage	3.1912646089268e-30	0.445763	0.164	0.06	7.39096883427448e-26	7	Spidr	0.0463593
Macrophage	3.23910893162863e-30	0.514158	0.328	0.161	7.5017762856519e-26	7	Cep83	0.0858643
Macrophage	3.5245356174122e-30	0.463345	0.177	0.067	8.16282448992666e-26	7	Ctc1	0.050968
Macrophage	3.52959803777507e-30	0.445172	0.165	0.06	8.17454905548707e-26	7	Gemin2	0.0467431
Macrophage	3.96526680499087e-30	0.506858	0.43	0.225	9.18355792035885e-26	7	Ddb1	0.103906
Macrophage	4.66005153821399e-30	0.484183	0.29	0.131	1.07926793625036e-25	7	Rnf126	0.0769851
Macrophage	4.7609802919434e-30	0.50531	0.31	0.149	1.10264303561409e-25	7	H1f0	0.0813549
Macrophage	5.38103721864289e-30	0.503839	0.513	0.285	1.24624821983769e-25	7	Mrpl35	0.114875
Macrophage	5.68369110994223e-30	0.486371	0.615	0.358	1.31634286106262e-25	7	Pin1	0.124997
Macrophage	6.65538303749559e-30	0.446353	0.163	0.06	1.54138671148398e-25	7	Rbm10	0.0459744
Macrophage	7.73687180070653e-30	0.498047	0.326	0.155	1.79185950904363e-25	7	Gars	0.085166
Macrophage	7.83279596818915e-30	0.398226	0.778	0.523	1.81407554623261e-25	7	Cd72	0.101548
Macrophage	8.10608385902749e-30	0.427224	0.133	0.044	1.87736902175077e-25	7	Rnf227	0.0380229
Macrophage	8.61633007217933e-30	0.452372	0.178	0.068	1.99554204471673e-25	7	Ptgr1	0.0497609
Macrophage	9.4707298873268e-30	0.504167	0.276	0.126	2.19342104190489e-25	7	Fmr1	0.075625
Macrophage	1.02473858988458e-29	0.501613	0.417	0.217	2.37329457417269e-25	7	Uba2	0.100323
Macrophage	1.0328035718799e-29	0.507456	0.619	0.344	2.39197307247384e-25	7	Cetn3	0.13955
Macrophage	1.08458553110506e-29	0.502043	0.373	0.184	2.51190009003933e-25	7	Taf12	0.0948861
Macrophage	1.15245241278333e-29	0.482501	0.239	0.104	2.6690797880062e-25	7	Cdt1	0.0651377
Macrophage	1.194397184118e-29	0.445231	0.158	0.058	2.76622387841728e-25	7	Arsb	0.0445231
Macrophage	1.24555035218383e-29	0.474564	0.51	0.305	2.88469461565775e-25	7	Cenpb	0.0972856
Macrophage	1.30120343129836e-29	0.49241	0.248	0.11	3.013587146887e-25	7	Anapc1	0.0679526
Macrophage	1.39501462469448e-29	0.487299	0.662	0.39	3.23085387079243e-25	7	Tecr	0.132545
Macrophage	1.44797173258234e-29	0.496612	0.369	0.182	3.35350253266071e-25	7	Lars	0.0928664
Macrophage	1.48765105637221e-29	0.501548	0.417	0.227	3.44539984655805e-25	7	Agpat5	0.0952942
Macrophage	1.52840509420769e-29	0.301487	0.929	0.735	3.53978619818501e-25	7	Pycard	0.0584885
Macrophage	2.58100254390919e-29	0.4617	0.183	0.072	5.97760189169368e-25	7	Lin54	0.0512487
Macrophage	2.60591723249564e-29	0.480773	0.338	0.164	6.0353043104599e-25	7	Apex1	0.0836544
Macrophage	3.68356748353146e-29	0.508518	0.612	0.349	8.53114229185886e-25	7	Eif4a3	0.13374
Macrophage	3.82737118878507e-29	0.453681	0.178	0.069	8.86419167322622e-25	7	Tpst1	0.0494513
Macrophage	4.11676337987122e-29	0.392691	0.118	0.037	9.53442398778175e-25	7	Nedd1	0.0318079
Macrophage	4.49548293842053e-29	0.492952	0.357	0.177	1.04115384853819e-24	7	Erg28	0.0887314
Macrophage	4.59701404681168e-29	0.488093	0.324	0.155	1.06466845324158e-24	7	Ino80e	0.0824878
Macrophage	4.79339214503393e-29	0.446562	0.162	0.06	1.11014962078986e-24	7	Cep162	0.0455493
Macrophage	5.56856767395812e-29	0.474802	0.217	0.091	1.2896802732887e-24	7	Mettl16	0.059825
Macrophage	5.72220210622397e-29	0.500554	0.423	0.223	1.32526200780147e-24	7	Tardbp	0.100111
Macrophage	5.89987463341228e-29	0.445503	0.176	0.067	1.36641096509828e-24	7	Ssbp3	0.0485598
Macrophage	6.22240795314178e-29	0.467852	0.205	0.084	1.44110968194764e-24	7	Tcf3	0.05661
Macrophage	6.43415261323443e-29	0.444409	0.674	0.426	1.49014974522509e-24	7	Pdap1	0.110213
Macrophage	8.21727719097452e-29	0.389554	0.116	0.037	1.9031213974297e-24	7	Tmem237	0.0307748
Macrophage	8.2375690689235e-29	0.435059	0.582	0.374	1.90782099636268e-24	7	Npl	0.0904923
Macrophage	8.36682978350093e-29	0.478129	0.71	0.433	1.93775777785881e-24	7	Sarnp	0.132442
Macrophage	9.73921888512083e-29	0.40803	0.127	0.042	2.25560309379398e-24	7	Nup160	0.0346826
Macrophage	1.06505385148743e-28	0.473782	0.542	0.309	2.46666472004489e-24	7	Yif1b	0.110391
Macrophage	1.22470223132911e-28	0.486402	0.414	0.222	2.83641036775822e-24	7	Hikeshi	0.0933892
Macrophage	1.43078145666708e-28	0.432515	0.168	0.064	3.31368985364097e-24	7	Akip1	0.0449816
Macrophage	1.46934341999447e-28	0.481412	0.47	0.258	3.40299936070719e-24	7	Pdia4	0.102059
Macrophage	1.67502411505781e-28	0.436523	0.169	0.064	3.87935585047389e-24	7	Cmss1	0.0458349
Macrophage	1.68288054827234e-28	0.425715	0.159	0.058	3.89755134979875e-24	7	Taf6	0.0429972
Macrophage	1.86421698091734e-28	0.491722	0.519	0.29	4.31752652780457e-24	7	Hnrnph1	0.112604
Macrophage	2.16454312256807e-28	0.496244	0.515	0.289	5.01308187186764e-24	7	Vps36	0.112151
Macrophage	2.38447961217858e-28	0.460635	0.456	0.252	5.5224547818056e-24	7	Blnk	0.0939695
Macrophage	2.80021155250606e-28	0.389752	0.123	0.04	6.48528995560404e-24	7	Tbc1d7	0.0323494
Macrophage	2.87481444844953e-28	0.416252	0.142	0.05	6.65807026260911e-24	7	Cars	0.0382952
Macrophage	3.20824910166678e-28	0.411853	0.143	0.051	7.43030491946027e-24	7	Fancl	0.0378904
Macrophage	3.87186038756484e-28	0.464492	0.198	0.083	8.96722865760017e-24	7	Ptpn7	0.0534166
Macrophage	4.25358860163982e-28	0.49807	0.385	0.204	9.85131120139783e-24	7	Ppm1g	0.0901507
Macrophage	4.44671717131669e-28	0.437967	0.163	0.061	1.02985969687694e-23	7	Hmgxb4	0.0446726
Macrophage	4.46260154500145e-28	0.431078	0.171	0.066	1.03353851782234e-23	7	Xrcc1	0.0452632
Macrophage	4.83583585783009e-28	0.440497	0.269	0.128	1.11997958467345e-23	7	Lhfpl4	0.06211
Macrophage	4.90790680182436e-28	0.478011	0.247	0.111	1.13667121530252e-23	7	Gart	0.0650095
Macrophage	5.41252914727895e-28	0.459785	0.21	0.09	1.2535417505098e-23	7	Ttc32	0.0551743
Macrophage	6.51575640489967e-28	0.481832	0.421	0.223	1.50904918337476e-23	7	Carhsp1	0.0954028
Macrophage	7.97994761417355e-28	0.489753	0.432	0.244	1.84815586744259e-23	7	Rnps1	0.0920736
Macrophage	8.49399454303246e-28	0.3897	0.122	0.04	1.96720913616632e-23	7	Smco4	0.0319554
Macrophage	8.64575092761677e-28	0.490459	0.565	0.325	2.00235591483604e-23	7	Syncrip	0.11771
Macrophage	9.75685731589959e-28	0.475737	0.47	0.254	2.25968815436234e-23	7	Utp11	0.102759
Macrophage	1.04745199585257e-27	0.457715	0.257	0.116	2.42589882239454e-23	7	Trim47	0.0645378
Macrophage	1.0714801046336e-27	0.447262	0.186	0.075	2.48154792233143e-23	7	Lrrcc1	0.0496461
Macrophage	1.49219955906049e-27	0.476294	0.431	0.227	3.45593417878409e-23	7	Mrps28	0.097164
Macrophage	1.51565393807018e-27	0.468044	0.375	0.204	3.51025452057054e-23	7	Dera	0.0800355
Macrophage	1.53798132922903e-27	0.485035	0.4	0.203	3.56196475849443e-23	7	Npm3	0.095552
Macrophage	1.54893627371348e-27	0.436165	0.168	0.065	3.58733640992041e-23	7	Naa40	0.044925
Macrophage	1.56079164026155e-27	0.460084	0.197	0.081	3.61479343884576e-23	7	Ccdc82	0.0533698
Macrophage	1.59905208877617e-27	0.481346	0.38	0.193	3.70340463760561e-23	7	Kmt5a	0.0900117
Macrophage	1.83541729341771e-27	0.4995	0.39	0.203	4.25082645155541e-23	7	Ppp1r7	0.0934065
Macrophage	2.0058310495151e-27	0.420487	0.146	0.053	4.64550471067698e-23	7	Jade1	0.0391053
Macrophage	2.01938118986973e-27	0.457126	0.652	0.404	4.67688683573829e-23	7	Tcp1	0.113367
Macrophage	2.18565219647812e-27	0.432449	0.618	0.387	5.06197048704333e-23	7	Slamf9	0.0998957
Macrophage	2.39173951545671e-27	0.48742	0.418	0.221	5.53926871779775e-23	7	Rbmxl1	0.0960218
Macrophage	2.4001354121518e-27	0.454914	0.258	0.118	5.55871361454357e-23	7	Psmg1	0.0636879
Macrophage	2.71065332164732e-27	0.417486	0.137	0.049	6.27787309293518e-23	7	Sclt1	0.0367387
Macrophage	2.97002795143024e-27	0.485963	0.296	0.141	6.87858473551244e-23	7	Vbp1	0.0753243
Macrophage	3.37911109671198e-27	0.481013	0.556	0.318	7.82602129998494e-23	7	Mrps15	0.114481
Macrophage	4.34140306944277e-27	0.480573	0.374	0.2	1.00546895088295e-22	7	Ehmt2	0.0836198
Macrophage	4.34944398475443e-27	0.422945	0.582	0.378	1.00733122686913e-22	7	Tap1	0.0862808
Macrophage	4.94534599061799e-27	0.456116	0.641	0.397	1.14534213142713e-22	7	Rpn2	0.111292
Macrophage	4.9777763949359e-27	0.411264	0.144	0.053	1.15285301306715e-22	7	Agap1	0.037425
Macrophage	4.9901687978413e-27	0.460045	0.275	0.129	1.15572309358005e-22	7	Tbc1d10b	0.0671666
Macrophage	5.11386741475289e-27	0.485757	0.46	0.255	1.18437169325677e-22	7	Parp1	0.0995802
Macrophage	5.23438296836648e-27	0.464349	0.511	0.301	1.21228309547368e-22	7	Acp1	0.0975133
Macrophage	5.46435720732565e-27	0.490481	0.461	0.247	1.26554512921662e-22	7	Mbd3	0.104963
Macrophage	5.7116140492854e-27	0.472473	0.376	0.19	1.3228098138145e-22	7	Atxn10	0.08788
Macrophage	6.46287933428895e-27	0.478254	0.327	0.162	1.49680285382132e-22	7	Ganab	0.0789119
Macrophage	7.16393822155584e-27	0.465048	0.381	0.201	1.65916809211233e-22	7	Htra2	0.0837086
Macrophage	8.09272523197615e-27	0.467033	0.233	0.105	1.87427516372568e-22	7	Tssc4	0.0597802
Macrophage	8.10894671048469e-27	0.487981	0.554	0.321	1.87803205814825e-22	7	Pcmt1	0.1137
Macrophage	8.13329534206585e-27	0.48714	0.276	0.133	1.88367120122245e-22	7	Taf1	0.069661
Macrophage	8.69418648904565e-27	0.438944	0.179	0.073	2.01357359086297e-22	7	Nelfcd	0.0465281
Macrophage	8.86545093572609e-27	0.446051	0.683	0.436	2.05323843671416e-22	7	Mapre1	0.110175
Macrophage	1.01353937048642e-26	0.471435	0.275	0.128	2.34735718204654e-22	7	Med19	0.0693009
Macrophage	1.03122721127786e-26	0.462251	0.463	0.266	2.38832222131952e-22	7	Trappc1	0.0910635
Macrophage	1.06975353032511e-26	0.480595	0.367	0.188	2.47754917623295e-22	7	Babam1	0.0860266
Macrophage	1.07925004090273e-26	0.406507	0.13	0.046	2.49954309473073e-22	7	Lnpk	0.0341466
Macrophage	1.4594613735245e-26	0.449935	0.21	0.09	3.38011254108273e-22	7	Gpn3	0.0539922
Macrophage	1.90550102885125e-26	0.429446	0.175	0.071	4.41314038281948e-22	7	Bcl2l12	0.0446624
Macrophage	1.94128674831091e-26	0.438007	0.211	0.09	4.49602010908808e-22	7	Dkc1	0.0529988
Macrophage	1.98463147696477e-26	0.458361	0.207	0.09	4.5964065006504e-22	7	Tubgcp2	0.0536282
Macrophage	2.09735000282243e-26	0.398851	0.149	0.055	4.85746260653674e-22	7	D030056L22Rik	0.037492
Macrophage	2.24285357004022e-26	0.370855	0.111	0.036	5.19444886821315e-22	7	Nanp	0.0278141
Macrophage	3.1879227533011e-26	0.478077	0.286	0.141	7.38322909664534e-22	7	Upf3b	0.0693212
Macrophage	3.21678888192351e-26	0.481071	0.347	0.176	7.45008305053485e-22	7	Prelid3b	0.0822631
Macrophage	3.32415081420424e-26	0.447644	0.22	0.096	7.69873328569702e-22	7	Mrpl10	0.0555079
Macrophage	3.33094450720183e-26	0.476317	0.398	0.204	7.71446747867945e-22	7	Znrd2	0.0924054
Macrophage	3.40300041914401e-26	0.424914	0.162	0.063	7.88134897073752e-22	7	Prps2	0.0420665
Macrophage	3.71376006399552e-26	0.458972	0.232	0.104	8.60106830821363e-22	7	Bicd2	0.0587484
Macrophage	3.94952326838164e-26	0.372848	0.731	0.499	9.14709588957187e-22	7	Clec12a	0.0865007
Macrophage	4.03561425067614e-26	0.481011	0.481	0.267	9.34648260456594e-22	7	Zbtb8os	0.102936
Macrophage	4.35993439848376e-26	0.480905	0.424	0.24	1.00976080668884e-21	7	Matr3	0.0884866
Macrophage	6.01526917508272e-26	0.394114	0.136	0.049	1.39313634094916e-21	7	Slf1	0.0342879
Macrophage	6.3495661261654e-26	0.42632	0.177	0.072	1.47055951481991e-21	7	Dpagt1	0.0447636
Macrophage	6.66303910721035e-26	0.467943	0.68	0.41	1.54315985722992e-21	7	Mrpl12	0.126345
Macrophage	7.41549169752566e-26	0.399671	0.625	0.433	1.71742787714694e-21	7	Ccl12	0.0767367
Macrophage	7.82123596733041e-26	0.46253	0.329	0.164	1.81139825003372e-21	7	Exosc7	0.0763174
Macrophage	7.96739181434933e-26	0.375898	0.113	0.037	1.8452479442033e-21	7	Zw10	0.0285683
Macrophage	8.44140426343199e-26	0.465236	0.705	0.433	1.95502922741085e-21	7	Ndufa12	0.126544
Macrophage	8.7621888371065e-26	0.448054	0.708	0.45	2.02932293467386e-21	7	Dnajc19	0.115598
Macrophage	8.77587835419572e-26	0.459063	0.434	0.236	2.03249342683173e-21	7	Pam16	0.0908946
Macrophage	8.9265425265916e-26	0.360915	0.111	0.036	2.06738724915861e-21	7	Poglut3	0.0270686
Macrophage	9.86654375983782e-26	0.461828	0.431	0.239	2.28509153477844e-21	7	Zranb2	0.088671
Macrophage	1.03111134542803e-25	0.361713	0.113	0.037	2.38805387601132e-21	7	Exosc2	0.0274902
Macrophage	1.06802002389769e-25	0.46397	0.327	0.163	2.47353437534706e-21	7	Pfdn4	0.076091
Macrophage	1.10514277061737e-25	0.372342	0.108	0.035	2.55951065674984e-21	7	Sept10	0.0271809
Macrophage	1.1201032671642e-25	0.438117	0.774	0.49	2.59415916675228e-21	7	Vdac3	0.124425
Macrophage	1.25760664031345e-25	0.472786	0.589	0.341	2.91261697896595e-21	7	Cops6	0.117251
Macrophage	1.28101746162677e-25	0.479057	0.454	0.248	2.9668364411276e-21	7	Gtf3a	0.0986857
Macrophage	1.40876781826895e-25	0.468266	0.286	0.142	3.26270626711088e-21	7	Med4	0.0674302
Macrophage	1.42653652650157e-25	0.477267	0.475	0.264	3.30385859537764e-21	7	Ormdl2	0.100703
Macrophage	1.51181980376071e-25	0.433708	0.168	0.068	3.5013746655098e-21	7	Tdp2	0.0433708
Macrophage	1.65349022955872e-25	0.432288	0.229	0.102	3.82948337165798e-21	7	Gar1	0.0549006
Macrophage	1.67274661521611e-25	0.427275	0.183	0.076	3.87408116084051e-21	7	Mis12	0.0457185
Macrophage	1.7936993881817e-25	0.458934	0.409	0.212	4.15420778302881e-21	7	Nol12	0.09041
Macrophage	1.89202261515458e-25	0.464281	0.615	0.372	4.381924376698e-21	7	Snrpc	0.11282
Macrophage	1.96601225624843e-25	0.482151	0.327	0.166	4.55328438547135e-21	7	Pds5a	0.0776263
Macrophage	2.02617058584682e-25	0.478035	0.62	0.363	4.69261107682124e-21	7	Mrps17	0.122855
Macrophage	2.0985807249088e-25	0.476863	0.462	0.252	4.86031295888878e-21	7	Bcl7c	0.100141
Macrophage	2.15862408272683e-25	0.467915	0.554	0.322	4.99937337559534e-21	7	Pop5	0.108556
Macrophage	2.22587714230451e-25	0.440913	0.648	0.401	5.15513146157724e-21	7	Sdf2l1	0.108906
Macrophage	2.47908181986407e-25	0.414901	0.559	0.352	5.74155349480518e-21	7	Rab3il1	0.0858846
Macrophage	2.7564903906267e-25	0.464397	0.25	0.118	6.38403174469144e-21	7	Cnot6	0.0613004
Macrophage	3.01059182528884e-25	0.290057	0.946	0.739	6.97253066736896e-21	7	Snrpe	0.0600418
Macrophage	3.15350127689292e-25	0.458817	0.393	0.218	7.303508957284e-21	7	Exosc5	0.080293
Macrophage	3.24058106764234e-25	0.396772	0.135	0.049	7.50518575265965e-21	7	Lsm11	0.0341224
Macrophage	3.32249985435148e-25	0.379799	0.125	0.044	7.69490966267804e-21	7	Cdc23	0.0307638
Macrophage	3.42536805747754e-25	0.437773	0.2	0.088	7.93315242111798e-21	7	Cln6	0.0490305
Macrophage	3.71386661218185e-25	0.424913	0.185	0.077	8.60131507381317e-21	7	Snrnp35	0.0458906
Macrophage	4.15137691968497e-25	0.359647	0.108	0.035	9.61458894599039e-21	7	Rdh11	0.0262542
Macrophage	5.45295086150508e-25	0.394698	0.14	0.052	1.26290341952458e-20	7	Phka2	0.0347334
Macrophage	5.5243884933429e-25	0.46442	0.595	0.355	1.27944837505821e-20	7	Luc7l3	0.111461
Macrophage	5.82386273511122e-25	0.43422	0.267	0.129	1.34880660945176e-20	7	Srm	0.0599224
Macrophage	6.18900311861344e-25	0.459745	0.256	0.122	1.43337312227087e-20	7	Hcfc1	0.0616059
Macrophage	6.72322849742965e-25	0.439865	0.211	0.094	1.55709972000471e-20	7	C330007P06Rik	0.0514642
Macrophage	6.78594374969533e-25	0.332385	0.874	0.65	1.57162457242944e-20	7	Snrpd2	0.0744543
Macrophage	7.16199825495345e-25	0.479794	0.455	0.252	1.65871879584722e-20	7	Elavl1	0.0973983
Macrophage	7.99573391261979e-25	0.460735	0.36	0.191	1.85181197416274e-20	7	Ncbp2	0.0778643
Macrophage	8.14217522048733e-25	0.457451	0.478	0.267	1.88572778106486e-20	7	Sars	0.0965222
Macrophage	8.16763266170726e-25	0.457436	0.547	0.317	1.8916237244514e-20	7	Naa38	0.10521
Macrophage	9.88663332856614e-25	0.410858	0.186	0.078	2.28974427889592e-20	7	Pycrl	0.0443727
Macrophage	1.21644950438142e-24	0.419749	0.177	0.074	2.81729705214737e-20	7	Klhdc4	0.0432342
Macrophage	1.21771047049619e-24	0.471172	0.638	0.378	2.82021744966918e-20	7	Lsm6	0.122505
Macrophage	1.26340939587423e-24	0.483155	0.441	0.234	2.92605616084472e-20	7	Prrc2a	0.100013
Macrophage	1.3361532776107e-24	0.43962	0.222	0.101	3.09453099094638e-20	7	Serhl	0.053194
Macrophage	1.79317740193009e-24	0.460144	0.359	0.187	4.15299886287008e-20	7	Thyn1	0.0791448
Macrophage	1.80806971005307e-24	0.376224	0.769	0.539	4.18748944848291e-20	7	Ssb	0.0865316
Macrophage	2.12587018892995e-24	0.450597	0.262	0.128	4.92351535756176e-20	7	Fads1	0.06038
Macrophage	2.1778168515728e-24	0.431914	0.242	0.111	5.0438238282426e-20	7	Iars	0.0565807
Macrophage	2.23547110864259e-24	0.391792	0.141	0.053	5.17735108761623e-20	7	Nt5c3b	0.0344777
Macrophage	2.29528604382719e-24	0.466212	0.414	0.221	5.31588247750377e-20	7	Rad23a	0.0899789
Macrophage	2.34010206744599e-24	0.378749	0.125	0.045	5.41967638820491e-20	7	Poc1b	0.0302999
Macrophage	2.45657265415731e-24	0.469569	0.421	0.229	5.68942226702833e-20	7	Usp14	0.0901573
Macrophage	2.54454504441818e-24	0.445512	0.476	0.294	5.8931663228725e-20	7	Lmo4	0.0810831
Macrophage	2.55230356597364e-24	0.472083	0.268	0.134	5.91113505879495e-20	7	Lpl	0.0632591
Macrophage	2.95470634565347e-24	0.458551	0.537	0.31	6.84309989653344e-20	7	Idh3g	0.104091
Macrophage	3.03719373287864e-24	0.4767	0.388	0.201	7.03414068534692e-20	7	Timm22	0.0891428
Macrophage	3.07619360515307e-24	0.422459	0.504	0.314	7.1244643895345e-20	7	Apobec3	0.0802671
Macrophage	3.71895767195289e-24	0.455466	0.269	0.134	8.6131059682429e-20	7	Ing1	0.0614879
Macrophage	4.41131315562838e-24	0.430837	0.2	0.089	1.02166012684353e-19	7	Ints1	0.0478229
Macrophage	4.43478507588882e-24	0.418803	0.183	0.078	1.02709622357585e-19	7	Reps1	0.0439744
Macrophage	4.63069666083541e-24	0.465411	0.468	0.269	1.07246934664948e-19	7	Psmd1	0.0926167
Macrophage	4.74674333665793e-24	0.393108	0.159	0.063	1.09934575676998e-19	7	Mmd	0.0377383
Macrophage	5.02596284150347e-24	0.463197	0.573	0.335	1.1640129940922e-19	7	Mrpl27	0.110241
Macrophage	5.38838978553527e-24	0.458688	0.307	0.159	1.24795107432997e-19	7	Add1	0.0678859
Macrophage	5.39239849249526e-24	0.459656	0.414	0.223	1.2488794908619e-19	7	Stoml2	0.0877943
Macrophage	5.43648802247921e-24	0.425428	0.196	0.085	1.25909062600618e-19	7	Frmd8	0.0472225
Macrophage	5.45819448321931e-24	0.446055	0.243	0.115	1.26411784231359e-19	7	Msl3	0.0570951
Macrophage	5.9254547724813e-24	0.453008	0.666	0.402	1.37233532530667e-19	7	Hprt	0.119594
Macrophage	5.99052931024445e-24	0.371371	0.825	0.585	1.38740658825261e-19	7	Mrfap1	0.089129
Macrophage	6.28206010924041e-24	0.364931	0.799	0.566	1.45492512130008e-19	7	Snx2	0.085029
Macrophage	6.95891266089748e-24	0.462491	0.371	0.196	1.61168417226386e-19	7	Drg1	0.080936
Macrophage	7.07945373971397e-24	0.450064	0.257	0.125	1.63960148611775e-19	7	Fam98b	0.0594085
Macrophage	7.41978248848058e-24	0.460322	0.468	0.264	1.7184216243321e-19	7	Ndufa9	0.0939056
Macrophage	7.67369926496184e-24	0.455861	0.277	0.137	1.77722874976516e-19	7	Pank2	0.0638205
Macrophage	7.74401234209416e-24	0.36714	0.118	0.041	1.79351325842901e-19	7	Ddx20	0.0282698
Macrophage	7.82725356951807e-24	0.341971	0.698	0.516	1.81279192670038e-19	7	Lmna	0.0622388
Macrophage	8.14835999257141e-24	0.422703	0.746	0.483	1.88716017427954e-19	7	Cct7	0.111171
Macrophage	8.94579700204561e-24	0.465558	0.354	0.192	2.07184658567376e-19	7	Rfc1	0.0754204
Macrophage	9.02042343846663e-24	0.403946	0.178	0.075	2.08913006834887e-19	7	Acot7	0.0416065
Macrophage	1.09156154081395e-23	0.455816	0.451	0.255	2.52805652852512e-19	7	Etfa	0.0893399
Macrophage	1.15001382220919e-23	0.362348	0.769	0.55	2.66343201223649e-19	7	Sf3b2	0.0793543
Macrophage	1.17248802771442e-23	0.435051	0.262	0.127	2.71548227218659e-19	7	Lxn	0.0587319
Macrophage	1.19689655859078e-23	0.443964	0.385	0.227	2.77201242969624e-19	7	Ighm	0.0701464
Macrophage	1.21264947403291e-23	0.396836	0.158	0.064	2.80849618186023e-19	7	Pigu	0.0373025
Macrophage	1.25591339090243e-23	0.273102	0.95	0.757	2.90869541333002e-19	7	Sumo2	0.0527086
Macrophage	1.26791348598085e-23	0.396881	0.156	0.062	2.93648763353166e-19	7	Alg13	0.0373068
Macrophage	1.28120769060052e-23	0.395564	0.843	0.575	2.9672770114308e-19	7	Ndufab1	0.106011
Macrophage	1.35814538607171e-23	0.416171	0.602	0.383	3.14546471414209e-19	7	Cdv3	0.0911413
Macrophage	1.4785174263773e-23	0.415245	0.183	0.079	3.42424635948983e-19	7	Tmem106c	0.0431855
Macrophage	1.56587334600183e-23	0.44684	0.308	0.156	3.62656266934025e-19	7	Polr3k	0.0679197
Macrophage	1.63396754372065e-23	0.375671	0.877	0.616	3.78426883125703e-19	7	Cd81	0.0980501
Macrophage	1.78474042740114e-23	0.460802	0.648	0.391	4.13345882986103e-19	7	Pfdn6	0.118426
Macrophage	1.90528295084923e-23	0.463038	0.37	0.194	4.41263531416682e-19	7	Bola1	0.0814946
Macrophage	2.02768510335855e-23	0.448115	0.608	0.363	4.69611869937841e-19	7	Pfdn1	0.109788
Macrophage	2.05570260757511e-23	0.444902	0.326	0.168	4.76100723914396e-19	7	Sf3b4	0.0702945
Macrophage	2.07648310679657e-23	0.456538	0.366	0.201	4.80913487534085e-19	7	Stk11	0.0753288
Macrophage	2.08001858395321e-23	0.460317	0.498	0.293	4.81732304043564e-19	7	Arl6ip4	0.094365
Macrophage	2.18610698711355e-23	0.462065	0.417	0.228	5.06302378215499e-19	7	Cops4	0.0873302
Macrophage	2.49219697181674e-23	0.435862	0.329	0.174	5.77192818672758e-19	7	Scoc	0.0675586
Macrophage	2.62046159950015e-23	0.448755	0.532	0.308	6.06898906444235e-19	7	Morf4l2	0.100521
Macrophage	2.68492712780973e-23	0.376755	0.62	0.421	6.21829122800733e-19	7	Ndufa3	0.0749742
Macrophage	2.82175143853138e-23	0.425691	0.264	0.13	6.53517633163868e-19	7	Thoc6	0.0570426
Macrophage	3.06051208030072e-23	0.442444	0.512	0.311	7.08814597797646e-19	7	Eprs	0.0889312
Macrophage	3.10248027970914e-23	0.444156	0.214	0.1	7.18534432780638e-19	7	Pspc1	0.0506338
Macrophage	3.60961005888888e-23	0.45227	0.29	0.149	8.35985689638665e-19	7	Casp8ap2	0.06377
Macrophage	3.76268991053512e-23	0.438706	0.397	0.221	8.71438983279934e-19	7	Dpysl2	0.0772122
Macrophage	4.16618554120933e-23	0.462481	0.375	0.199	9.64888571344082e-19	7	Naa10	0.0813966
Macrophage	4.45290240835465e-23	0.407504	0.808	0.532	1.03129219777494e-18	7	Etfb	0.112471
Macrophage	4.47493965147957e-23	0.460647	0.467	0.266	1.03639602328267e-18	7	Pcnp	0.09259
Macrophage	4.75247774152057e-23	0.398587	0.153	0.062	1.10067384493617e-18	7	Cnot9	0.0362715
Macrophage	4.81174541425149e-23	0.426432	0.373	0.204	1.11440023794065e-18	7	Nagk	0.0720669
Macrophage	4.9875450867147e-23	0.446261	0.275	0.135	1.15511544208312e-18	7	Oard1	0.0624765
Macrophage	5.25258113992482e-23	0.461165	0.483	0.277	1.21649779200659e-18	7	Fubp1	0.095
Macrophage	5.4698815900126e-23	0.431577	0.25	0.121	1.26682457624692e-18	7	Arl2	0.0556734
Macrophage	5.64786352482752e-23	0.421882	0.214	0.1	1.30804519235005e-18	7	Wdr83	0.0480946
Macrophage	6.03283469332938e-23	0.443893	0.696	0.424	1.39720451497508e-18	7	Cyc1	0.120739
Macrophage	6.31259804420889e-23	0.386973	0.729	0.491	1.46199770703878e-18	7	Ntpcr	0.0920996
Macrophage	6.46849998761137e-23	0.390022	0.17	0.072	1.49810459713079e-18	7	Cby1	0.0382222
Macrophage	6.53249416503406e-23	0.412814	0.171	0.073	1.51292564862189e-18	7	Prps1	0.0404557
Macrophage	7.06302531502866e-23	0.446625	0.469	0.271	1.63579666296064e-18	7	Mapk3	0.0884317
Macrophage	7.09188119646425e-23	0.433669	0.393	0.218	1.64247968510112e-18	7	Fam3c	0.0758921
Macrophage	7.27313306044216e-23	0.422864	0.24	0.117	1.6844576167984e-18	7	Tm9sf1	0.0520122
Macrophage	7.9023006408035e-23	0.42722	0.329	0.171	1.83017282841009e-18	7	Ppid	0.0675007
Macrophage	8.15309032176899e-23	0.428448	0.253	0.125	1.8882557185217e-18	7	Gna15	0.0548413
Macrophage	8.2818675768268e-23	0.409372	0.193	0.086	1.91808053079309e-18	7	Adsl	0.0438029
Macrophage	8.67864916488966e-23	0.415098	0.219	0.101	2.00997514658845e-18	7	Tmed1	0.0489816
Macrophage	8.7731243765234e-23	0.304842	0.903	0.691	2.03185560560282e-18	7	Atp5g3	0.0646266
Macrophage	9.2721709040617e-23	0.438322	0.292	0.146	2.14743478138069e-18	7	2810004N23Rik	0.0639951
Macrophage	9.8038612061096e-23	0.44324	0.355	0.195	2.27057425533498e-18	7	Cadm1	0.0709184
Macrophage	9.82317433007944e-23	0.449847	0.469	0.273	2.2750471748464e-18	7	Psmc1	0.0881699
Macrophage	9.89124345549734e-23	0.393731	0.164	0.069	2.29081198429318e-18	7	Cav2	0.0374044
Macrophage	1.00641954394991e-22	0.439276	0.448	0.257	2.33086766378798e-18	7	Cisd1	0.0839016
Macrophage	1.01244832956157e-22	0.417338	0.243	0.116	2.34483033126461e-18	7	Sfxn1	0.053002
Macrophage	1.04406040907092e-22	0.440259	0.298	0.153	2.41804390740825e-18	7	Fmc1	0.0638376
Macrophage	1.04763805928175e-22	0.431229	0.204	0.094	2.42632974529653e-18	7	Ubr7	0.0474352
Macrophage	1.09394667043893e-22	0.433701	0.729	0.46	2.53358048873655e-18	7	Sptssa	0.116666
Macrophage	1.1635790047208e-22	0.39844	0.165	0.069	2.69484897493338e-18	7	Plrg1	0.0382503
Macrophage	1.2147558643346e-22	0.404269	0.803	0.54	2.81337458179894e-18	7	Mrps14	0.106323
Macrophage	1.24065792294345e-22	0.355179	0.121	0.044	2.87336374953703e-18	7	Eefsec	0.0273488
Macrophage	1.38712166800279e-22	0.442942	0.603	0.361	3.21257378309447e-18	7	Bcas2	0.107192
Macrophage	1.49926126174097e-22	0.447726	0.52	0.299	3.47228908219209e-18	7	Naa20	0.0989475
Macrophage	1.58846030143762e-22	0.427904	0.228	0.108	3.67887405812952e-18	7	Faf1	0.0513485
Macrophage	1.65572358626242e-22	0.455436	0.385	0.21	3.83465582578376e-18	7	Ccdc107	0.0797014
Macrophage	1.73316007431941e-22	0.448257	0.357	0.196	4.01399873212375e-18	7	Tmx1	0.0721694
Macrophage	1.86267534355936e-22	0.412123	0.212	0.096	4.31395609568348e-18	7	Mrps22	0.0478063
Macrophage	1.86572900126571e-22	0.397675	0.689	0.458	4.32102836693138e-18	7	Rbm8a	0.0918629
Macrophage	1.96024518914015e-22	0.434929	0.503	0.298	4.5399278580486e-18	7	Smim11	0.0891605
Macrophage	2.00729893810347e-22	0.402497	0.149	0.062	4.64890434064764e-18	7	Nav2	0.0350172
Macrophage	2.12740693129206e-22	0.409096	0.161	0.068	4.9270744528724e-18	7	Cdk19	0.0380459
Macrophage	2.17121348667949e-22	0.442673	0.322	0.17	5.02853043514969e-18	7	Isy1	0.0672863
Macrophage	2.20533728713849e-22	0.390783	0.19	0.084	5.10756115701273e-18	7	Akr1e1	0.041423
Macrophage	2.25833651220338e-22	0.447699	0.364	0.197	5.23030736226302e-18	7	Tial1	0.0747657
Macrophage	2.31796916083182e-22	0.345747	0.111	0.039	5.3684165764865e-18	7	Faap100	0.0248938
Macrophage	2.34370786128331e-22	0.445298	0.272	0.138	5.42802740673215e-18	7	Khsrp	0.05967
Macrophage	2.63908504268783e-22	0.388603	0.151	0.062	6.112120958865e-18	7	Lancl1	0.0345857
Macrophage	2.68907773648175e-22	0.430546	0.455	0.269	6.22790403769174e-18	7	Strap	0.0800816
Macrophage	2.75320246967477e-22	0.393458	0.78	0.528	6.37641691976676e-18	7	Ndufc1	0.0991513
Macrophage	2.76969327017154e-22	0.397915	0.495	0.289	6.41460961371728e-18	7	Fam162a	0.0819704
Macrophage	3.12234182746334e-22	0.42609	0.647	0.401	7.2313436724051e-18	7	Psmc2	0.104818
Macrophage	3.17192028573436e-22	0.342105	0.873	0.64	7.34616738176078e-18	7	Hnrnpa0	0.0797104
Macrophage	3.63924629904516e-22	0.435103	0.304	0.162	8.4284944285886e-18	7	Aldh9a1	0.0617846
Macrophage	3.66996227186769e-22	0.39902	0.485	0.295	8.49963262164557e-18	7	Uap1l1	0.0758138
Macrophage	3.8377293207593e-22	0.329271	0.829	0.613	8.88818110687854e-18	7	Eif2s2	0.0711225
Macrophage	4.06183076807424e-22	0.420093	0.225	0.105	9.40720005885994e-18	7	Exosc10	0.0504112
Macrophage	4.37234281874463e-22	0.377961	0.13	0.051	1.01263459682126e-17	7	Msh6	0.029859
Macrophage	4.38255833319213e-22	0.324991	0.105	0.036	1.0150005099673e-17	7	Atf5	0.0224244
Macrophage	4.71148476128539e-22	0.4381	0.444	0.255	1.0911798707137e-17	7	Zcchc17	0.0828008
Macrophage	4.77611230101213e-22	0.379355	0.149	0.061	1.10614760891441e-17	7	Slc2a8	0.0333833
Macrophage	4.93790880667054e-22	0.38451	0.147	0.059	1.1436196796249e-17	7	Msh2	0.0338369
Macrophage	5.00229433933219e-22	0.385332	0.739	0.496	1.15853136898934e-17	7	Slc25a4	0.0936357
Macrophage	5.16896180877395e-22	0.437665	0.432	0.249	1.19713155491205e-17	7	Ctbp1	0.0800927
Macrophage	5.31267461678664e-22	0.430868	0.444	0.272	1.23041544124779e-17	7	Wbp11	0.0741093
Macrophage	5.40635638579181e-22	0.430134	0.206	0.1	1.25211213894938e-17	7	Col14a1	0.0455942
Macrophage	5.84069231273188e-22	0.42363	0.201	0.093	1.3527043396287e-17	7	Cspp1	0.045752
Macrophage	6.05243278486475e-22	0.45456	0.376	0.206	1.40174343297468e-17	7	Sf3b3	0.0772751
Macrophage	6.06343468103966e-22	0.429941	0.459	0.256	1.40429147212879e-17	7	Mrto4	0.087278
Macrophage	6.2204454086389e-22	0.37514	0.144	0.058	1.44065515664077e-17	7	Sord	0.032262
Macrophage	6.31030934282289e-22	0.436987	0.284	0.144	1.46146764379778e-17	7	Sf3a1	0.0611782
Macrophage	6.43274020201734e-22	0.441781	0.441	0.252	1.48982263078722e-17	7	Pole4	0.0834966
Macrophage	6.93908070603223e-22	0.444807	0.306	0.162	1.60709109151706e-17	7	Kif2a	0.0640523
Macrophage	7.42842305831191e-22	0.403802	0.179	0.079	1.72042278030504e-17	7	Nrf1	0.0403802
Macrophage	7.90574359194899e-22	0.424017	0.37	0.2	1.83097021589539e-17	7	Mrps11	0.0720828
Macrophage	8.05211929828961e-22	0.428175	0.306	0.157	1.86487082948387e-17	7	Txndc12	0.0637981
Macrophage	8.40443874720237e-22	0.440377	0.281	0.145	1.94646801385207e-17	7	Stt3b	0.0598912
Macrophage	8.93677405093186e-22	0.439064	0.303	0.154	2.06975687019582e-17	7	Meaf6	0.0654205
Macrophage	9.02356969318012e-22	0.358512	0.129	0.049	2.08985874094052e-17	7	Mthfd1	0.028681
Macrophage	9.26002589111269e-22	0.417638	0.454	0.267	2.1446219963817e-17	7	Ppp4c	0.0780982
Macrophage	9.49040137349263e-22	0.389054	0.172	0.074	2.19797695810089e-17	7	Usp10	0.0381273
Macrophage	9.83616677380866e-22	0.431495	0.483	0.282	2.27805622481409e-17	7	Denr	0.0867306
Macrophage	9.95094263456151e-22	0.409309	0.183	0.082	2.30463831416445e-17	7	Mzt1	0.0413402
Macrophage	1.04056465814519e-21	0.372243	0.143	0.058	2.40994774826425e-17	7	Ccdc167	0.0316406
Macrophage	1.0628065868603e-21	0.362581	0.878	0.622	2.46146005516844e-17	7	Hnrnpa1	0.0928208
Macrophage	1.26265144209613e-21	0.354807	0.123	0.047	2.92430073989464e-17	7	Ssx2ip	0.0269654
Macrophage	1.32659396963447e-21	0.395973	0.709	0.476	3.07239163367343e-17	7	Metap2	0.0922617
Macrophage	1.35301504210025e-21	0.405635	0.334	0.178	3.13358283750419e-17	7	Fdps	0.0632791
Macrophage	1.4952685854517e-21	0.343865	0.104	0.036	3.46304204390613e-17	7	Rapgef5	0.0233828
Macrophage	1.53796919055038e-21	0.446922	0.545	0.323	3.56193664531467e-17	7	Mrpl15	0.0992167
Macrophage	1.68491893014408e-21	0.432097	0.267	0.137	3.90227224221368e-17	7	Ahcyl1	0.0561726
Macrophage	1.89603009874814e-21	0.372933	0.149	0.061	4.39120570870069e-17	7	Cmtm4	0.0328181
Macrophage	1.90770074031575e-21	0.410448	0.648	0.42	4.41823491457127e-17	7	Nop10	0.0935822
Macrophage	1.96706120323876e-21	0.431222	0.361	0.197	4.55571374670097e-17	7	Pak1	0.0707205
Macrophage	2.27513224280031e-21	0.429463	0.681	0.43	5.26920627432551e-17	7	Snrpd3	0.107795
Macrophage	2.36277025035498e-21	0.348968	0.822	0.595	5.47217589982213e-17	7	Mrpl33	0.0792158
Macrophage	2.819872469064e-21	0.435275	0.297	0.157	6.53082463835223e-17	7	Ddx1	0.0609385
Macrophage	2.92676279566191e-21	0.425302	0.295	0.157	6.77838263475299e-17	7	2310033P09Rik	0.0586917
Macrophage	2.95975033711642e-21	0.433207	0.29	0.158	6.85478178076162e-17	7	Pom121	0.0571833
Macrophage	2.99730560900846e-21	0.416674	0.277	0.142	6.94175979046359e-17	7	Ppp5c	0.0562509
Macrophage	3.15267561455192e-21	0.422428	0.439	0.26	7.30159672330224e-17	7	Rock2	0.0756146
Macrophage	3.20769992354062e-21	0.412182	0.197	0.091	7.42903302292007e-17	7	Vps13b	0.0436913
Macrophage	3.28301827358225e-21	0.419123	0.271	0.138	7.60347032161649e-17	7	Ppie	0.0557433
Macrophage	3.6010667223589e-21	0.351171	0.119	0.045	8.3400705289832e-17	7	Saal1	0.0259867
Macrophage	3.6954639560199e-21	0.415412	0.265	0.132	8.5586945221421e-17	7	Tsfm	0.0552498
Macrophage	3.8676139975452e-21	0.377863	0.161	0.069	8.95739401831469e-17	7	Pygb	0.0347634
Macrophage	3.92096612783706e-21	0.42894	0.626	0.387	9.08095755207062e-17	7	Psmc4	0.102517
Macrophage	4.07461648295996e-21	0.432698	0.396	0.221	9.43681177453527e-17	7	Cklf	0.0757221
Macrophage	4.08832657140567e-21	0.397397	0.192	0.088	9.46856433937552e-17	7	Dxo	0.0413292
Macrophage	4.11955630711642e-21	0.432708	0.553	0.335	9.54089240728163e-17	7	Dnajc2	0.0943304
Macrophage	4.25549168790349e-21	0.428457	0.332	0.184	9.85571874918448e-17	7	Alcam	0.0634116
Macrophage	4.33012050161932e-21	0.392969	0.208	0.101	1.00285590817503e-16	7	Ripk3	0.0420476
Macrophage	4.72484412508555e-21	0.389362	0.178	0.08	1.09427389936981e-16	7	Tmem238	0.0381575
Macrophage	4.73034069724738e-21	0.399435	0.584	0.376	1.09554690548249e-16	7	Naa50	0.0830825
Macrophage	4.93096402967518e-21	0.427332	0.265	0.136	1.14201126927277e-16	7	Rps6ka3	0.0551259
Macrophage	5.50841213130132e-21	0.427103	0.499	0.295	1.27574824960939e-16	7	Ilk	0.0871289
Macrophage	5.53868410959149e-21	0.430103	0.357	0.19	1.28275923978139e-16	7	Exosc3	0.0718272
Macrophage	5.59466098984862e-21	0.436819	0.433	0.254	1.29572348524894e-16	7	Smarca4	0.0781905
Macrophage	5.69701302896098e-21	0.366967	0.175	0.078	1.31942821750736e-16	7	Psph	0.0355958
Macrophage	5.74397810493188e-21	0.418858	0.242	0.118	1.33030532910222e-16	7	Eftud2	0.0519384
Macrophage	5.91537524478201e-21	0.395492	0.636	0.395	1.37000090669151e-16	7	Akr1b3	0.0953135
Macrophage	6.02980090940571e-21	0.385986	0.207	0.097	1.39650189061836e-16	7	Farsb	0.0424585
Macrophage	6.23592091234742e-21	0.409574	0.586	0.373	1.44423928329966e-16	7	Commd3	0.0872394
Macrophage	6.47622538530497e-21	0.368559	0.151	0.063	1.49989379923663e-16	7	Gtf2h4	0.0324332
Macrophage	6.63967280407346e-21	0.429046	0.605	0.375	1.53774822142341e-16	7	Vdac1	0.0986805
Macrophage	7.02480706845044e-21	0.404248	0.218	0.105	1.62694531705312e-16	7	Nop9	0.0456801
Macrophage	7.35888825771507e-21	0.42647	0.416	0.251	1.70431852048681e-16	7	Mapk1	0.0703675
Macrophage	7.38083519505201e-21	0.400106	0.478	0.302	1.70940143117405e-16	7	Bmyc	0.0704187
Macrophage	7.73127959142582e-21	0.435457	0.622	0.372	1.79056435337422e-16	7	Eif2s1	0.108864
Macrophage	7.74146683285413e-21	0.421157	0.182	0.084	1.79292371848902e-16	7	Cxcl14	0.0412733
Macrophage	7.79712409311728e-21	0.354785	0.746	0.533	1.80581393996596e-16	7	Sept7	0.0755691
Macrophage	7.79759591860978e-21	0.436807	0.417	0.237	1.80592321475003e-16	7	Mtch2	0.0786252
Macrophage	8.05003579109107e-21	0.409125	0.207	0.099	1.86438828921669e-16	7	Mpst	0.0441855
Macrophage	8.14611276006085e-21	0.427584	0.304	0.159	1.88663971523009e-16	7	Phf10	0.0619997
Macrophage	8.1505973638355e-21	0.429451	0.283	0.145	1.8876783494643e-16	7	Nup88	0.0592643
Macrophage	8.39058966368944e-21	0.3805	0.173	0.076	1.94326056611048e-16	7	Pigf	0.0369085
Macrophage	8.8881519153261e-21	0.426001	0.317	0.173	2.05849598358952e-16	7	Mfsd10	0.0613442
Macrophage	8.9937557077399e-21	0.421218	0.236	0.116	2.08295382191256e-16	7	Srsf4	0.0505462
Macrophage	1.03230386045532e-20	0.427571	0.442	0.248	2.39081574081452e-16	7	Tomm40	0.0829487
Macrophage	1.03455448709472e-20	0.432599	0.346	0.189	2.39602819211136e-16	7	Bag6	0.067918
Macrophage	1.12103324566945e-20	0.392849	0.204	0.097	2.59631299697045e-16	7	Tufm	0.0420349
Macrophage	1.1378382593968e-20	0.43984	0.539	0.317	2.63523340876299e-16	7	Ssr1	0.0976445
Macrophage	1.15307820842112e-20	0.396362	0.634	0.414	2.67052913070331e-16	7	Pkig	0.0871995
Macrophage	1.19716501670974e-20	0.368456	0.144	0.059	2.77263417869975e-16	7	Etaa1	0.0313188
Macrophage	1.19873327734084e-20	0.406191	0.373	0.203	2.77626627032138e-16	7	Rps19bp1	0.0690525
Macrophage	1.22370510140761e-20	0.427715	0.601	0.372	2.83410101486002e-16	7	Psmd13	0.0979467
Macrophage	1.24393168438144e-20	0.405726	0.289	0.152	2.88094578102742e-16	7	Tars	0.0555844
Macrophage	1.27001871483175e-20	0.409712	0.611	0.387	2.94136334355034e-16	7	Cct6a	0.0917755
Macrophage	1.27527152819493e-20	0.388906	0.199	0.093	2.95352885929946e-16	7	Tmem171	0.0412241
Macrophage	1.30177356403253e-20	0.417889	0.637	0.393	3.01490757429934e-16	7	Mrps16	0.101965
Macrophage	1.31569329322687e-20	0.389649	0.589	0.391	3.04714566711344e-16	7	Bcl2a1a	0.0771506
Macrophage	1.3587740932522e-20	0.323086	0.104	0.037	3.14692079997211e-16	7	Cad	0.0216467
Macrophage	1.3688321780379e-20	0.419705	0.398	0.226	3.17021532433578e-16	7	Mpdu1	0.0721893
Macrophage	1.38866123691983e-20	0.43177	0.297	0.157	3.21613942470632e-16	7	Smarcc2	0.0604478
Macrophage	1.44056886859388e-20	0.423023	0.282	0.147	3.33635749966342e-16	7	Nol11	0.0571081
Macrophage	1.4748286575739e-20	0.332603	0.105	0.038	3.41570317094115e-16	7	Recql	0.0222844
Macrophage	1.49254325324209e-20	0.414244	0.271	0.139	3.45673017450868e-16	7	Dhrs7b	0.0546802
Macrophage	1.69639836787297e-20	0.423967	0.63	0.395	3.9288586199938e-16	7	Cacybp	0.0996321
Macrophage	1.70271406301594e-20	0.390206	0.196	0.09	3.94348576994492e-16	7	Triobp	0.0413618
Macrophage	1.73431412718584e-20	0.368148	0.827	0.574	4.0166715185624e-16	7	Sec11c	0.0931415
Macrophage	1.76883943573903e-20	0.409522	0.269	0.141	4.0966321331716e-16	7	Itsn1	0.0524188
Macrophage	1.79633995266023e-20	0.383286	0.193	0.089	4.16032333036109e-16	7	Sp3os	0.0398618
Macrophage	1.92029635474596e-20	0.40483	0.715	0.466	4.44740635759164e-16	7	Ube2m	0.100803
Macrophage	1.96751377802157e-20	0.410533	0.518	0.303	4.55676190989795e-16	7	Txnl4a	0.0882647
Macrophage	1.9756315313309e-20	0.404009	0.224	0.108	4.57556262656236e-16	7	Srprb	0.0468651
Macrophage	2.05947372756801e-20	0.348059	0.126	0.049	4.7697411530475e-16	7	Smarcal1	0.0268005
Macrophage	2.07786456758704e-20	0.406809	0.239	0.119	4.81233433853158e-16	7	Gipc1	0.0488171
Macrophage	2.08525142940837e-20	0.394664	0.205	0.098	4.82944231050979e-16	7	Sf3a2	0.0422291
Macrophage	2.2037389149497e-20	0.427654	0.638	0.4	5.1038593270235e-16	7	Vps35	0.101782
Macrophage	2.21329117105144e-20	0.33255	0.128	0.05	5.12598235215514e-16	7	Polr3h	0.0259389
Macrophage	2.30392632087612e-20	0.394078	0.674	0.454	5.33589335914908e-16	7	Hnrnpd	0.0866971
Macrophage	2.31124031632128e-20	0.380779	0.163	0.071	5.35283257260008e-16	7	Hdgfl2	0.0350317
Macrophage	2.59402290563762e-20	0.388412	0.2	0.093	6.00775704945673e-16	7	Trappc13	0.0415601
Macrophage	2.96782308301248e-20	0.418201	0.437	0.286	6.8734782602569e-16	7	Cxcl10	0.0631483
Macrophage	3.00011540557131e-20	0.422462	0.354	0.201	6.94826727930317e-16	7	Oip5os1	0.0646367
Macrophage	3.17412452046326e-20	0.38865	0.193	0.09	7.35127238939292e-16	7	Wdr75	0.040031
Macrophage	3.69160847391299e-20	0.410457	0.361	0.201	8.54976522558248e-16	7	Wdr18	0.0656731
Macrophage	3.76383791960799e-20	0.416421	0.335	0.183	8.71704862181211e-16	7	Nolc1	0.0632961
Macrophage	4.16161770649401e-20	0.412866	0.291	0.158	9.63830660824013e-16	7	Blmh	0.0549112
Macrophage	4.27394685955772e-20	0.41359	0.305	0.16	9.89846092673568e-16	7	Smarcb1	0.0599705
Macrophage	4.35207216203304e-20	0.420543	0.355	0.201	1.00793991272685e-15	7	Itga6	0.0647636
Macrophage	4.5692348138718e-20	0.414529	0.413	0.235	1.05823478289271e-15	7	Imp4	0.0737861
Macrophage	4.6982156810979e-20	0.419636	0.403	0.229	1.08810675174227e-15	7	Gfer	0.0730166
Macrophage	4.92901306614317e-20	0.355998	0.132	0.053	1.14155942611876e-15	7	Dis3	0.0281239
Macrophage	4.94841671345304e-20	0.435242	0.426	0.245	1.14605331083572e-15	7	Ythdf2	0.0787789
Macrophage	4.9533017108239e-20	0.391493	0.537	0.343	1.14718467622682e-15	7	Blvra	0.0759496
Macrophage	4.97608463094715e-20	0.380373	0.182	0.083	1.15246120052736e-15	7	Ddx56	0.0376569
Macrophage	5.24202158332831e-20	0.379053	0.676	0.45	1.21405219869884e-15	7	Ndufa5	0.0856659
Macrophage	5.66765532055613e-20	0.34892	0.14	0.057	1.3126289722408e-15	7	Zdhhc16	0.0289604
Macrophage	5.85381901207804e-20	0.390821	0.175	0.079	1.35574448319727e-15	7	Nfyb	0.0375188
Macrophage	6.25414626861763e-20	0.423342	0.319	0.175	1.44846027581184e-15	7	Dnlz	0.0609613
Macrophage	6.26174123046081e-20	0.339774	0.693	0.491	1.45021926897472e-15	7	Otulinl	0.0686343
Macrophage	6.34375514181563e-20	0.355139	0.127	0.051	1.4692136908445e-15	7	Pkp4	0.0269906
Macrophage	6.44373560293228e-20	0.325556	0.108	0.04	1.49236916563912e-15	7	Slc7a5	0.0221378
Macrophage	6.92689417466312e-20	0.416569	0.22	0.111	1.60426869085198e-15	7	Brd3	0.045406
Macrophage	6.95769673720762e-20	0.423624	0.382	0.22	1.61140256433728e-15	7	Asnsd1	0.0686271
Macrophage	7.27680279463006e-20	0.392696	0.71	0.468	1.68530752723632e-15	7	Ssr2	0.0950324
Macrophage	8.20284047505736e-20	0.323573	0.797	0.583	1.89977785402328e-15	7	Pnp	0.0692446
Macrophage	8.31954975695812e-20	0.4109	0.243	0.125	1.9268077237115e-15	7	Vrk2	0.0484862
Macrophage	8.46117215787683e-20	0.422352	0.614	0.377	1.95960747176427e-15	7	Phf5a	0.100097
Macrophage	8.53077715687904e-20	0.40892	0.6	0.37	1.97572798953319e-15	7	Ppp1r11	0.0940517
Macrophage	8.97294726098832e-20	0.382004	0.204	0.097	2.07813458564489e-15	7	Ccdc58	0.0408745
Macrophage	9.04221281947853e-20	0.412136	0.639	0.398	2.09417648899123e-15	7	Cct3	0.0993248
Macrophage	9.65026702799798e-20	0.382141	0.183	0.084	2.23500184368433e-15	7	Lrpprc	0.0378319
Macrophage	1.0870341988107e-19	0.382231	0.607	0.407	2.51757120444559e-15	7	Scaf11	0.0764461
Macrophage	1.08707972227064e-19	0.432229	0.355	0.198	2.51767663677879e-15	7	Cnot1	0.0678599
Macrophage	1.09005116201613e-19	0.407044	0.546	0.351	2.52455849122935e-15	7	Hnrnpul2	0.0793736
Macrophage	1.09647401798546e-19	0.372575	0.182	0.083	2.53943382565432e-15	7	Sumf2	0.036885
Macrophage	1.13639732358789e-19	0.389708	0.545	0.357	2.63189620142955e-15	7	Dtnbp1	0.0732652
Macrophage	1.18194907305264e-19	0.394496	0.279	0.152	2.73739405318991e-15	7	Pla2g4a	0.050101
Macrophage	1.20059803475864e-19	0.368478	0.15	0.065	2.780585048501e-15	7	Apmap	0.0313206
Macrophage	1.25095818221377e-19	0.400992	0.282	0.147	2.8972191500071e-15	7	Prkag1	0.0541339
Macrophage	1.5216762808594e-19	0.41106	0.532	0.339	3.52420226647038e-15	7	Snrpb2	0.0793345
Macrophage	1.54672801536779e-19	0.417742	0.318	0.172	3.58222208359179e-15	7	AU020206	0.0609903
Macrophage	1.86791067144016e-19	0.424878	0.607	0.377	4.32608111505542e-15	7	Psmd14	0.097722
Macrophage	1.88180782662161e-19	0.368367	0.668	0.449	4.35826692645564e-15	7	Hspd1	0.0806724
Macrophage	1.89880652647744e-19	0.400788	0.346	0.193	4.39763591532176e-15	7	Spr	0.0613206
Macrophage	2.01964386318958e-19	0.408062	0.254	0.135	4.67749518714707e-15	7	Gas2l3	0.0485594
Macrophage	2.17897793294476e-19	0.347449	0.834	0.597	5.04651289270007e-15	7	1810037I17Rik	0.0823455
Macrophage	2.34367063787413e-19	0.420437	0.392	0.226	5.42794119731649e-15	7	U2af2	0.0697926
Macrophage	2.43758275669362e-19	0.362286	0.618	0.412	5.64544166450242e-15	7	Ech1	0.074631
Macrophage	2.48096790210605e-19	0.421795	0.37	0.204	5.74592166127761e-15	7	Mtx1	0.0700179
Macrophage	2.61227743281126e-19	0.392314	0.235	0.121	6.05003453439087e-15	7	Wdfy2	0.0447238
Macrophage	2.69292408587222e-19	0.389893	0.168	0.077	6.23681218288005e-15	7	Odf2	0.0354803
Macrophage	2.85339205076707e-19	0.406806	0.322	0.175	6.60845598957653e-15	7	Pycr2	0.0598004
Macrophage	2.85730173490176e-19	0.414046	0.364	0.202	6.61751081803249e-15	7	Commd9	0.0670754
Macrophage	2.87014367343035e-19	0.40055	0.248	0.13	6.64725274766469e-15	7	Galnt2	0.0472648
Macrophage	3.2857921056041e-19	0.327978	0.112	0.043	7.60989451657911e-15	7	Fbxl8	0.0226305
Macrophage	3.29996856856915e-19	0.371638	0.744	0.495	7.64272720480615e-15	7	Camk1	0.0925378
Macrophage	3.31870499081412e-19	0.371047	0.182	0.085	7.68612075872551e-15	7	Arhgap4	0.0359915
Macrophage	3.54577637603498e-19	0.345686	0.74	0.533	8.21201808689701e-15	7	Sfpq	0.071557
Macrophage	3.70550597054711e-19	0.394638	0.225	0.117	8.58195182778711e-15	7	Mgl2	0.0426209
Macrophage	3.72816227133335e-19	0.374148	0.157	0.07	8.63442382040803e-15	7	Ch25h	0.0325509
Macrophage	3.80942211325226e-19	0.35536	0.161	0.071	8.82262161429224e-15	7	Sac3d1	0.0319824
Macrophage	3.94430536995112e-19	0.405422	0.489	0.288	9.13501123680678e-15	7	Ebna1bp2	0.0814897
Macrophage	3.94971071970597e-19	0.372149	0.718	0.484	9.14753002683903e-15	7	Polr2f	0.087083
Macrophage	4.1632203388086e-19	0.405256	0.305	0.168	9.64201830468071e-15	7	Ncln	0.0555201
Macrophage	4.22445406148559e-19	0.402733	0.211	0.106	9.78383560640062e-15	7	Clcc1	0.0422869
Macrophage	4.74222542574581e-19	0.336327	0.119	0.047	1.09829940860273e-14	7	Ipo11	0.0242155
Macrophage	4.83933326322559e-19	0.395066	0.456	0.276	1.12078958376305e-14	7	Ybx3	0.0711118
Macrophage	5.00838891556376e-19	0.400583	0.297	0.158	1.15994287284457e-14	7	Tsta3	0.055681
Macrophage	5.06340233075701e-19	0.319986	0.116	0.046	1.17268397980332e-14	7	Thop1	0.022399
Macrophage	5.12227127140327e-19	0.316212	0.105	0.039	1.186318026457e-14	7	Mbd4	0.02087
Macrophage	5.17879346895915e-19	0.412158	0.437	0.26	1.19940856741094e-14	7	Ctnna1	0.0729519
Macrophage	5.18133244191668e-19	0.354338	0.141	0.059	1.1999965935479e-14	7	Ogfod3	0.0290557
Macrophage	5.32439607241564e-19	0.35953	0.161	0.071	1.23313013037146e-14	7	Dhdds	0.0323577
Macrophage	5.39297091401616e-19	0.411623	0.622	0.388	1.24901206368614e-14	7	Sap30	0.0963199
Macrophage	5.52497762526921e-19	0.349135	0.129	0.053	1.27958481801235e-14	7	Med14	0.0265343
Macrophage	5.92138904562365e-19	0.325343	0.114	0.045	1.37139370296644e-14	7	Slc7a1	0.0224487
Macrophage	5.98265561911072e-19	0.381491	0.63	0.425	1.38558304138604e-14	7	Dnajc8	0.0782056
Macrophage	6.11434403863579e-19	0.40135	0.263	0.137	1.41608207934805e-14	7	Hmbs	0.0505701
Macrophage	6.13653560819604e-19	0.422576	0.373	0.21	1.4212216468582e-14	7	Glod4	0.0688799
Macrophage	6.33523756259143e-19	0.356549	0.164	0.074	1.46724101949618e-14	7	Lrwd1	0.0320894
Macrophage	6.4659998758424e-19	0.423844	0.454	0.273	1.4975255712451e-14	7	Mrps23	0.0767157
Macrophage	6.50241054921712e-19	0.375058	0.529	0.328	1.50595828319869e-14	7	Ccnd1	0.0753866
Macrophage	6.63374851347138e-19	0.250717	0.895	0.725	1.53637615571997e-14	7	Hnrnpf	0.0426218
Macrophage	7.5302312290394e-19	0.383883	0.192	0.093	1.74400155264552e-14	7	Msra	0.0380044
Macrophage	7.64919666962133e-19	0.377693	0.161	0.074	1.7715539486843e-14	7	Gle1	0.0328593
Macrophage	8.12076057478894e-19	0.393958	0.567	0.346	1.88076814912112e-14	7	Bin1	0.0870648
Macrophage	8.19134592177087e-19	0.411696	0.3	0.161	1.89711571548213e-14	7	Tsen34	0.0572258
Macrophage	8.86701826411634e-19	0.397813	0.305	0.164	2.05360142996934e-14	7	Immp1l	0.0560916
Macrophage	9.15038253554474e-19	0.404814	0.326	0.183	2.11922859523216e-14	7	Pgrmc1	0.0578884
Macrophage	9.30734845300216e-19	0.391539	0.24	0.125	2.1555819017153e-14	7	Cd2bp2	0.045027
Macrophage	9.78706531740446e-19	0.405995	0.455	0.281	2.26668432751087e-14	7	Acbd6	0.0706431
Macrophage	1.02669692562564e-18	0.386469	0.226	0.113	2.37783007974899e-14	7	Atpsckmt	0.043671
Macrophage	1.0327911737351e-18	0.397505	0.302	0.165	2.3919443583705e-14	7	Urm1	0.0544582
Macrophage	1.03786899715962e-18	0.411361	0.345	0.202	2.40370459742168e-14	7	Stag1	0.0588246
Macrophage	1.09089921861155e-18	0.398479	0.402	0.23	2.52652259030435e-14	7	Lsm1	0.0685384
Macrophage	1.11504922724678e-18	0.327771	0.111	0.043	2.58245401030353e-14	7	A930006K02Rik	0.0222884
Macrophage	1.16845248403486e-18	0.395393	0.222	0.113	2.70613595302472e-14	7	Aida	0.0430979
Macrophage	1.1847671189129e-18	0.318832	0.109	0.042	2.74392064740228e-14	7	Mettl14	0.0213617
Macrophage	1.30546973057493e-18	0.388354	0.346	0.202	3.02346789601154e-14	7	Btk	0.0559229
Macrophage	1.32301447606978e-18	0.388212	0.664	0.441	3.06410152657761e-14	7	Mrpl57	0.0865713
Macrophage	1.37201687317739e-18	0.352251	0.136	0.058	3.17759107827884e-14	7	Paxip1	0.0274756
Macrophage	1.37981254004766e-18	0.358438	0.153	0.068	3.19564584275038e-14	7	Rbm14	0.0304672
Macrophage	1.60487653150739e-18	0.384399	0.203	0.099	3.71689404697112e-14	7	Fopnl	0.0399775
Macrophage	1.76137555780092e-18	0.381243	0.511	0.339	4.07934579186692e-14	7	Pbrm1	0.0655738
Macrophage	1.82903814726565e-18	0.401124	0.318	0.174	4.23605234906723e-14	7	Phb	0.0577618
Macrophage	1.88471479584047e-18	0.396138	0.305	0.164	4.36499946716652e-14	7	Bud23	0.0558555
Macrophage	1.90050737644946e-18	0.399841	0.241	0.125	4.40157508385696e-14	7	Ylpm1	0.0463816
Macrophage	1.93781059306957e-18	0.403492	0.615	0.393	4.48796933354912e-14	7	Emg1	0.0895751
Macrophage	1.99233740640875e-18	0.421188	0.544	0.337	4.61425343324267e-14	7	Caprin1	0.087186
Macrophage	2.092638222914e-18	0.387597	0.237	0.123	4.84655012426883e-14	7	Actn1	0.0441861
Macrophage	2.20084753034098e-18	0.38172	0.224	0.112	5.0971628802697e-14	7	Eif2b5	0.0427527
Macrophage	2.26850892003334e-18	0.360811	0.423	0.258	5.25386665879722e-14	7	Tuba1a	0.0595338
Macrophage	2.34249022521473e-18	0.388824	0.225	0.113	5.42520736159732e-14	7	Smim8	0.0435483
Macrophage	2.42533601423446e-18	0.392102	0.267	0.139	5.61707820896702e-14	7	Cops3	0.050189
Macrophage	2.43014301785879e-18	0.398073	0.409	0.25	5.62821122936096e-14	7	Emc3	0.0632936
Macrophage	2.51776521028666e-18	0.395799	0.29	0.16	5.83114422702391e-14	7	Mesd	0.0514539
Macrophage	2.81161261892718e-18	0.37804	0.206	0.101	6.51169482543536e-14	7	Nfya	0.0396942
Macrophage	2.89834381695704e-18	0.376487	0.503	0.32	6.7125642800725e-14	7	Hspa9	0.0688972
Macrophage	2.97044612100523e-18	0.342466	0.588	0.423	6.87955321624811e-14	7	Thrap3	0.0565069
Macrophage	3.02884481471762e-18	0.352992	0.155	0.069	7.01480459088601e-14	7	Prep	0.0303573
Macrophage	3.11558116270471e-18	0.379488	0.284	0.156	7.21568597282411e-14	7	Josd2	0.0485744
Macrophage	3.41967902075341e-18	0.384119	0.226	0.116	7.91997661206491e-14	7	Arhgap19	0.0422531
Macrophage	3.43606016517135e-18	0.371352	0.198	0.098	7.95791534253685e-14	7	Mogs	0.0371352
Macrophage	3.87098563336778e-18	0.329516	0.121	0.049	8.96520272687977e-14	7	Alg14	0.0237251
Macrophage	4.0528213700177e-18	0.335007	0.129	0.054	9.386334292961e-14	7	Cep85	0.0251255
Macrophage	4.0629595188684e-18	0.405859	0.483	0.296	9.40981424569922e-14	7	Immt	0.0758956
Macrophage	4.08790834306732e-18	0.411165	0.453	0.263	9.46759572254392e-14	7	Mrpl58	0.0781214
Macrophage	4.09941761136367e-18	0.405884	0.419	0.25	9.49425118791826e-14	7	Ccdc115	0.0685943
Macrophage	4.12041716060325e-18	0.31439	0.111	0.044	9.54288614395712e-14	7	Snx7	0.0210641
Macrophage	4.35000887310609e-18	0.389275	0.232	0.119	1.00746205501137e-13	7	Zmpste24	0.0439881
Macrophage	4.45021606620222e-18	0.360388	0.19	0.091	1.03067004093243e-13	7	Hdac3	0.0356784
Macrophage	5.04465090857793e-18	0.396085	0.331	0.187	1.16834115042665e-13	7	Agps	0.0570363
Macrophage	5.31078049757194e-18	0.322512	0.115	0.046	1.22997676323766e-13	7	Dglucy	0.0222533
Macrophage	5.38341985955112e-18	0.405246	0.288	0.159	1.24680003947204e-13	7	Ppp2r2d	0.0522767
Macrophage	5.48708778883304e-18	0.350223	0.153	0.068	1.27080953189373e-13	7	Katnbl1	0.029769
Macrophage	5.52669559037518e-18	0.410799	0.667	0.423	1.27998269873089e-13	7	Psmb7	0.100235
Macrophage	5.58664301584059e-18	0.37343	0.176	0.084	1.29386652246868e-13	7	Ugdh	0.0343556
Macrophage	5.606100977056e-18	0.351533	0.158	0.072	1.29837298628617e-13	7	Cpsf1	0.0302319
Macrophage	5.69253425018714e-18	0.388479	0.272	0.147	1.31839093234334e-13	7	Dhrs4	0.0485599
Macrophage	5.99244736088306e-18	0.34675	0.163	0.074	1.38785080878052e-13	7	Dnajc11	0.0308607
Macrophage	6.41061999684435e-18	0.305842	0.105	0.04	1.48469959126915e-13	7	Mrps27	0.0198797
Macrophage	6.98565471150541e-18	0.340463	0.126	0.053	1.61787763118465e-13	7	Mre11a	0.0248538
Macrophage	7.10788238505319e-18	0.361335	0.222	0.112	1.64618556037832e-13	7	Chchd4	0.0397468
Macrophage	7.53803498542568e-18	0.384687	0.21	0.107	1.74580890262459e-13	7	Smc5	0.0396228
Macrophage	7.95086323647767e-18	0.372243	0.29	0.159	1.84141992556823e-13	7	CAAA01118383.1	0.0487638
Macrophage	8.15154277026026e-18	0.331031	0.13	0.055	1.88789730559228e-13	7	Apoo	0.0248273
Macrophage	8.22637816188878e-18	0.400565	0.267	0.144	1.90522918229344e-13	7	Htatsf1	0.0492695
Macrophage	8.66456085759817e-18	0.345855	0.14	0.061	2.00671229461974e-13	7	Ppwd1	0.0273226
Macrophage	1.01990471362832e-17	0.313842	0.73	0.53	2.3620993167632e-13	7	Rac2	0.0627684
Macrophage	1.04490263488167e-17	0.381742	0.265	0.143	2.41999450238594e-13	7	Coa6	0.0465725
Macrophage	1.04704335557796e-17	0.411127	0.59	0.375	2.42495241151854e-13	7	U2surp	0.0883923
Macrophage	1.04976020515612e-17	0.402135	0.477	0.284	2.43124463514156e-13	7	Mrps7	0.0776121
Macrophage	1.09619758422243e-17	0.375699	0.349	0.209	2.53879360505915e-13	7	Tpm1	0.0525979
Macrophage	1.1164969317438e-17	0.34609	0.159	0.073	2.58580689391864e-13	7	C1qtnf12	0.0297638
Macrophage	1.2938843590662e-17	0.29027	0.847	0.645	2.99663617559733e-13	7	Dab2	0.0586346
Macrophage	1.29740777512366e-17	0.403462	0.681	0.44	3.0047964071864e-13	7	Ndufb6	0.0972342
Macrophage	1.30861538249041e-17	0.382257	0.298	0.16	3.03075322584779e-13	7	Cyb5b	0.0527515
Macrophage	1.33755402296473e-17	0.398451	0.474	0.298	3.09777511718631e-13	7	Ccar1	0.0701273
Macrophage	1.33937053647888e-17	0.402633	0.586	0.365	3.1019821624851e-13	7	Uqcrc2	0.0889818
Macrophage	1.35653896113608e-17	0.353476	0.151	0.069	3.14174423399116e-13	7	Cep290	0.028985
Macrophage	1.36288266984642e-17	0.383804	0.257	0.139	3.15643626336431e-13	7	Arf2	0.0452889
Macrophage	1.4655039517479e-17	0.347984	0.162	0.075	3.39410715224815e-13	7	Pitrm1	0.0302746
Macrophage	1.47291766903424e-17	0.388311	0.346	0.191	3.41127732148331e-13	7	Ciapin1	0.0601882
Macrophage	1.49424176202639e-17	0.363955	0.169	0.08	3.46066392085312e-13	7	Tia1	0.032392
Macrophage	1.53767793500699e-17	0.41506	0.703	0.44	3.56126209747618e-13	7	Cuedc2	0.109161
Macrophage	1.57033627347573e-17	0.38002	0.232	0.12	3.6368988093698e-13	7	Ash2l	0.0425623
Macrophage	1.68407472321518e-17	0.371701	0.292	0.158	3.90031705896636e-13	7	Mrpl46	0.0498079
Macrophage	1.71206370262371e-17	0.386956	0.281	0.15	3.96513953527652e-13	7	Mrps10	0.0506912
Macrophage	1.7652212515031e-17	0.393707	0.617	0.405	4.08825241848117e-13	7	Snrnp70	0.0834658
Macrophage	1.78420666165624e-17	0.354907	0.286	0.157	4.13222262839584e-13	7	Pdgfa	0.045783
Macrophage	1.78977078126321e-17	0.363614	0.179	0.086	4.1451091294056e-13	7	Sart3	0.0338161
Macrophage	1.83781694020971e-17	0.361851	0.447	0.285	4.25638403352568e-13	7	Cyb5r3	0.0586199
Macrophage	1.87404819176113e-17	0.388446	0.269	0.144	4.34029561211877e-13	7	Polr2d	0.0485558
Macrophage	1.88540240151166e-17	0.387618	0.256	0.136	4.36659196190099e-13	7	Ftsj3	0.0465142
Macrophage	1.98223743733842e-17	0.408062	0.506	0.314	4.59086190487578e-13	7	Polr2a	0.078348
Macrophage	2.01825824145117e-17	0.310392	0.82	0.608	4.6742860872009e-13	7	Lamtor1	0.0658031
Macrophage	2.35700015294283e-17	0.351368	0.165	0.077	5.45881235421559e-13	7	Tusc3	0.0309203
Macrophage	2.36251722686012e-17	0.33996	0.146	0.065	5.47158989740803e-13	7	Toe1	0.0275368
Macrophage	2.40005265264904e-17	0.32383	0.121	0.05	5.55852194353517e-13	7	Taf5	0.022992
Macrophage	2.46655543425771e-17	0.343421	0.157	0.072	5.71254238574086e-13	7	Car13	0.0291908
Macrophage	3.0287317822015e-17	0.368724	0.197	0.099	7.01454280757869e-13	7	Tmem273	0.036135
Macrophage	3.07237685742551e-17	0.377545	0.313	0.18	7.11562480179748e-13	7	Brix1	0.0502135
Macrophage	3.29146059648537e-17	0.33888	0.143	0.064	7.62302274146013e-13	7	Vps16	0.0267715
Macrophage	3.57813648718478e-17	0.385765	0.26	0.14	8.28696410431996e-13	7	Pold3	0.0462918
Macrophage	3.59856210463683e-17	0.390067	0.733	0.488	8.33426983433889e-13	7	Rex1bd	0.0955664
Macrophage	3.63901255278279e-17	0.406845	0.35	0.197	8.42795307224495e-13	7	Isca2	0.0622472
Macrophage	3.86209147024943e-17	0.352175	0.153	0.071	8.94460384509769e-13	7	Rab13	0.0288783
Macrophage	4.02433036187289e-17	0.390406	0.31	0.174	9.32034911809762e-13	7	Map4	0.0530952
Macrophage	4.09824955214659e-17	0.297316	0.1	0.038	9.49154596277151e-13	7	Tmem209	0.0184336
Macrophage	4.14774360607751e-17	0.34583	0.169	0.081	9.60617419167552e-13	7	Nme4	0.0304331
Macrophage	4.19203445737879e-17	0.385065	0.719	0.471	9.70875180328929e-13	7	Txnl1	0.0954962
Macrophage	4.22756879647678e-17	0.396093	0.306	0.172	9.79104933264021e-13	7	Ddx27	0.0530764
Macrophage	4.29931546410777e-17	0.357467	0.179	0.087	9.9572146148736e-13	7	Spg7	0.032887
Macrophage	4.33215251933782e-17	0.339282	0.14	0.062	1.00332652347864e-12	7	Prpf3	0.026464
Macrophage	4.34422422611059e-17	0.349944	0.172	0.082	1.00612233076721e-12	7	Gpn1	0.0314949
Macrophage	4.48298316585435e-17	0.372423	0.352	0.202	1.03825890121187e-12	7	U2af1l4	0.0558635
Macrophage	4.78765796694927e-17	0.323044	0.686	0.495	1.10882158514545e-12	7	Mrc1	0.0617014
Macrophage	4.98737902230224e-17	0.377001	0.317	0.181	1.1550769815652e-12	7	Nubp2	0.0512722
Macrophage	5.13645567353754e-17	0.351599	0.442	0.279	1.18960313399129e-12	7	Phf11d	0.0573107
Macrophage	5.20788127283583e-17	0.383896	0.292	0.162	1.20614530278878e-12	7	B9d2	0.0499064
Macrophage	5.21926386744222e-17	0.33837	0.154	0.071	1.20878151169962e-12	7	Lzic	0.0280847
Macrophage	5.31448083145906e-17	0.354583	0.177	0.085	1.23083376056592e-12	7	Leo1	0.0326217
Macrophage	5.3685429679677e-17	0.3857	0.354	0.207	1.24335455138132e-12	7	Ergic2	0.0566979
Macrophage	5.56684036898633e-17	0.365062	0.208	0.107	1.28928022945723e-12	7	Rnf181	0.0368713
Macrophage	5.90209283390583e-17	0.374699	0.237	0.124	1.36692470033259e-12	7	Poldip2	0.042341
Macrophage	5.92800737611136e-17	0.374091	0.369	0.212	1.37292650830739e-12	7	Gcsh	0.0587323
Macrophage	6.06303709415402e-17	0.369992	0.3	0.169	1.40419939100607e-12	7	Ift22	0.0484689
Macrophage	6.17802972892751e-17	0.307597	0.115	0.047	1.43083168521961e-12	7	Supt3	0.0209166
Macrophage	6.20032929011644e-17	0.354496	0.29	0.159	1.43599626359097e-12	7	Eef1e1	0.046439
Macrophage	6.8182078624673e-17	0.402485	0.58	0.365	1.57909694094743e-12	7	Plgrkt	0.0865342
Macrophage	7.09745211184938e-17	0.357039	0.193	0.096	1.64376990910432e-12	7	Pmpca	0.0346328
Macrophage	7.3632706483534e-17	0.386713	0.406	0.257	1.70533348215865e-12	7	Sap30l	0.0576202
Macrophage	7.55906843794784e-17	0.378976	0.217	0.114	1.75068025022872e-12	7	Rprd1b	0.0390345
Macrophage	7.95508638931164e-17	0.355866	0.214	0.109	1.84239800776458e-12	7	Cdk14	0.0373659
Macrophage	8.064617065321e-17	0.33344	0.134	0.059	1.86776531232834e-12	7	Ift46	0.025008
Macrophage	8.12656761975553e-17	0.323681	0.134	0.059	1.88211306073538e-12	7	Casp7	0.024276
Macrophage	8.21376355565784e-17	0.32954	0.134	0.059	1.90230763949036e-12	7	Clpb	0.0247155
Macrophage	8.29945666289117e-17	0.40284	0.509	0.306	1.92215416312559e-12	7	Ndufv1	0.0817765
Macrophage	8.3780941448739e-17	0.341303	0.146	0.067	1.94036660395279e-12	7	Prpsap2	0.0269629
Macrophage	8.44327225141778e-17	0.395478	0.57	0.367	1.95546185342836e-12	7	Gtf2a2	0.080282
Macrophage	8.56405597679158e-17	0.337628	0.13	0.057	1.98343536422493e-12	7	Tmem245	0.0246469
Macrophage	8.58395107581427e-17	0.395142	0.402	0.24	1.98804306915859e-12	7	Ccdc88a	0.064013
Macrophage	8.6021483931408e-17	0.277342	0.913	0.709	1.99225756785141e-12	7	Ywhae	0.0565777
Macrophage	9.28725010134062e-17	0.339119	0.147	0.067	2.15092712347049e-12	7	Prmt7	0.0271295
Macrophage	9.35916207598486e-17	0.336248	0.17	0.081	2.16758193679809e-12	7	Rinl	0.0299261
Macrophage	9.79012111471785e-17	0.399087	0.37	0.215	2.26739205016865e-12	7	Rbbp8	0.0618585
Macrophage	1.00933472067577e-16	0.394381	0.542	0.347	2.33761921308508e-12	7	Commd8	0.0769042
Macrophage	1.01374865494645e-16	0.391627	0.353	0.203	2.34784188485599e-12	7	Mrpl55	0.0587441
Macrophage	1.04254593064081e-16	0.398352	0.364	0.214	2.41453637536412e-12	7	Psmd9	0.0597527
Macrophage	1.08694444282624e-16	0.353607	0.186	0.091	2.51736332958557e-12	7	B230118H07Rik	0.0335926
Macrophage	1.08952978036356e-16	0.365673	0.224	0.116	2.523350971322e-12	7	Sept11	0.0394927
Macrophage	1.14095458164868e-16	0.373915	0.596	0.389	2.64245081109835e-12	7	Ak2	0.0774004
Macrophage	1.17803039039734e-16	0.369792	0.817	0.561	2.72831838416023e-12	7	Swi5	0.0946668
Macrophage	1.22719691460651e-16	0.376309	0.675	0.454	2.84218805422868e-12	7	Sap18	0.0831643
Macrophage	1.25838301291453e-16	0.325688	0.652	0.464	2.91441505791005e-12	7	Mndal	0.0612294
Macrophage	1.29240998080276e-16	0.388426	0.525	0.327	2.99322151553919e-12	7	Mrps12	0.0769083
Macrophage	1.30266382687919e-16	0.364798	0.253	0.139	3.01696942305221e-12	7	Naglu	0.041587
Macrophage	1.30415888881076e-16	0.336541	0.147	0.067	3.02043198648572e-12	7	Opa3	0.0269233
Macrophage	1.31479188168457e-16	0.381069	0.368	0.22	3.04505799798146e-12	7	Hsd17b4	0.0563982
Macrophage	1.31586242066923e-16	0.379193	0.419	0.25	3.04753736626995e-12	7	Gatad1	0.0640836
Macrophage	1.31614155622314e-16	0.393918	0.376	0.216	3.0481838442128e-12	7	Dda1	0.0630269
Macrophage	1.32994455892334e-16	0.366395	0.244	0.13	3.08015159846645e-12	7	Itpa	0.0417691
Macrophage	1.35071247217249e-16	0.368792	0.207	0.107	3.1282500855515e-12	7	Golt1b	0.0368792
Macrophage	1.6087172295747e-16	0.393656	0.449	0.273	3.72578910369501e-12	7	Derl2	0.0692835
Macrophage	1.66507494924054e-16	0.386769	0.716	0.47	3.85631358244108e-12	7	Ddost	0.0951451
Macrophage	1.67030602068646e-16	0.411879	0.527	0.319	3.86842874390984e-12	7	Hypk	0.0856708
Macrophage	1.676062984092e-16	0.299768	0.434	0.333	3.88176187115708e-12	7	Xist	0.0302765
Macrophage	1.82484214060184e-16	0.373279	0.32	0.184	4.22633439763386e-12	7	Mphosph8	0.0507659
Macrophage	1.85962542157588e-16	0.380716	0.595	0.386	4.30689247636975e-12	7	Mtch1	0.0795697
Macrophage	1.89432083387332e-16	0.321893	0.149	0.068	4.3872470512506e-12	7	Idi1	0.0260734
Macrophage	1.93634667152478e-16	0.395219	0.426	0.258	4.48457889125139e-12	7	Rbm17	0.0663968
Macrophage	2.06346284680337e-16	0.401403	0.517	0.311	4.77897995319661e-12	7	Emc8	0.082689
Macrophage	2.07781980844674e-16	0.301838	0.201	0.104	4.81223067636264e-12	7	Cdkn2a	0.0292783
Macrophage	2.11422095786885e-16	0.38889	0.478	0.292	4.89653573842427e-12	7	Gadd45gip1	0.0723335
Macrophage	2.16289410287429e-16	0.363545	0.244	0.134	5.00926274225685e-12	7	Dok2	0.03999
Macrophage	2.16927621454138e-16	0.370448	0.3	0.173	5.02404371287785e-12	7	Ndufaf3	0.0470469
Macrophage	2.17489952917854e-16	0.323032	0.126	0.055	5.0370673095775e-12	7	Btbd10	0.0229352
Macrophage	2.26514824832335e-16	0.352948	0.183	0.092	5.24608334311689e-12	7	Rnf141	0.0321183
Macrophage	2.29125598089735e-16	0.365078	0.269	0.145	5.30654885175827e-12	7	Sigmar1	0.0452697
Macrophage	2.3632697083227e-16	0.374546	0.569	0.374	5.47333264447538e-12	7	Mef2c	0.0730364
Macrophage	2.45024632959079e-16	0.35653	0.268	0.145	5.67477049933227e-12	7	Nop16	0.0438532
Macrophage	2.61326808797312e-16	0.358953	0.314	0.181	6.05232889174575e-12	7	Gmpr2	0.0477407
Macrophage	2.63383973949312e-16	0.322186	0.143	0.065	6.09997283666607e-12	7	Pacc1	0.0251305
Macrophage	2.66344684300889e-16	0.349371	0.499	0.33	6.16854288840859e-12	7	AI662270	0.0590436
Macrophage	2.68544474965515e-16	0.274229	0.828	0.636	6.21949004020134e-12	7	Clec4a2	0.052652
Macrophage	2.80620290655289e-16	0.374859	0.239	0.13	6.49916593157649e-12	7	Trim35	0.0408597
Macrophage	2.81575340942993e-16	0.315813	0.125	0.054	6.52128489623971e-12	7	Atpaf2	0.0224228
Macrophage	2.86825533943519e-16	0.321656	0.641	0.447	6.64287936613189e-12	7	Twf2	0.0624012
Macrophage	2.88376584401239e-16	0.328387	0.15	0.07	6.6788016947327e-12	7	Tarbp2	0.026271
Macrophage	2.88957500229437e-16	0.350362	0.128	0.058	6.69225570531377e-12	7	Tfdp2	0.0245253
Macrophage	2.96723958624888e-16	0.363507	0.206	0.108	6.8721268817524e-12	7	Crybg3	0.0356236
Macrophage	2.96993846172157e-16	0.386525	0.491	0.313	6.87837747734715e-12	7	Hnrnpl	0.0688014
Macrophage	3.19791594901228e-16	0.380375	0.461	0.286	7.40637333791243e-12	7	Sdhc	0.0665656
Macrophage	3.25000983213232e-16	0.352358	0.705	0.496	7.52702277121845e-12	7	Rwdd1	0.0736428
Macrophage	3.40328125316017e-16	0.252467	0.891	0.711	7.88199938231896e-12	7	Crip1	0.0454441
Macrophage	3.41561232530669e-16	0.364717	0.254	0.138	7.9105581454103e-12	7	Faap20	0.0423072
Macrophage	3.63280689156044e-16	0.297839	0.901	0.682	8.41358076085398e-12	7	Park7	0.0652268
Macrophage	3.64514100452463e-16	0.395042	0.417	0.253	8.44214656647905e-12	7	Nap1l4	0.064787
Macrophage	3.75895024208429e-16	0.329221	0.135	0.061	8.7057287606672e-12	7	Inip	0.0243624
Macrophage	3.79197152703823e-16	0.334737	0.602	0.418	8.78220605662055e-12	7	Abhd12	0.0615916
Macrophage	3.82449629626651e-16	0.394179	0.398	0.231	8.85753342215324e-12	7	Dohh	0.065828
Macrophage	4.1226328242607e-16	0.361201	0.272	0.154	9.54801762098778e-12	7	Slc38a10	0.0426217
Macrophage	4.12480557566456e-16	0.336363	0.161	0.077	9.55304971323912e-12	7	Cars2	0.0282545
Macrophage	4.28892328972539e-16	0.34369	0.482	0.3	9.93314633900401e-12	7	2610001J05Rik	0.0625516
Macrophage	4.38114203265408e-16	0.317443	0.136	0.062	1.01467249476269e-11	7	Slc4a2	0.0234908
Macrophage	4.51093785586292e-16	0.381389	0.277	0.155	1.04473320741785e-11	7	Polr2b	0.0465294
Macrophage	4.65201897106965e-16	0.380918	0.336	0.197	1.07740759369973e-11	7	Stt3a	0.0529477
Macrophage	4.66922203524529e-16	0.309411	0.104	0.042	1.08139182336281e-11	7	Ofd1	0.0191835
Macrophage	4.69741831973099e-16	0.399878	0.574	0.359	1.0879220828497e-11	7	Cisd2	0.0859739
Macrophage	4.76004273505275e-16	0.379138	0.46	0.285	1.10242589743822e-11	7	Rnf187	0.0663492
Macrophage	4.82294248081219e-16	0.364424	0.53	0.338	1.1169934785561e-11	7	Slc25a11	0.0699695
Macrophage	4.83050139648655e-16	0.265753	0.821	0.647	1.11874412342629e-11	7	Tpr	0.046241
Macrophage	4.92296595994628e-16	0.38009	0.641	0.419	1.14015891632356e-11	7	Mrpl17	0.08438
Macrophage	4.92415760748295e-16	0.320697	0.125	0.054	1.14043490189305e-11	7	Cep44	0.0227695
Macrophage	4.95098751195896e-16	0.321446	0.133	0.059	1.1466487077697e-11	7	Atn1	0.023787
Macrophage	5.0483242236692e-16	0.364731	0.219	0.116	1.16919189020179e-11	7	Arhgap10	0.0375673
Macrophage	5.57340924112533e-16	0.322939	0.141	0.064	1.29080158024463e-11	7	Noc4l	0.0248663
Macrophage	5.61023196794405e-16	0.372764	0.587	0.377	1.29932972377584e-11	7	Timm17a	0.0782804
Macrophage	5.68204718627817e-16	0.402349	0.553	0.345	1.31596212834202e-11	7	Slirp	0.0836885
Macrophage	5.79314433565512e-16	0.391752	0.367	0.211	1.34169222813773e-11	7	Nsfl1c	0.0611134
Macrophage	5.96621129587942e-16	0.316131	0.137	0.062	1.38177453612567e-11	7	Tnfaip1	0.0237098
Macrophage	6.20924596776454e-16	0.374189	0.288	0.161	1.43806136613427e-11	7	0610009B22Rik	0.047522
Macrophage	6.45765517792122e-16	0.352756	0.271	0.15	1.49559293920656e-11	7	Pmpcb	0.0426835
Macrophage	6.55114195431573e-16	0.382331	0.594	0.379	1.51724447661952e-11	7	Flna	0.0822011
Macrophage	6.92646505135585e-16	0.387937	0.511	0.316	1.60416930589401e-11	7	Rpl7l1	0.0756477
Macrophage	6.93034295558288e-16	0.34613	0.495	0.325	1.605067428513e-11	7	Serpinb6a	0.0588421
Macrophage	6.9393734133892e-16	0.373233	0.431	0.267	1.60715888254094e-11	7	Pnkd	0.0612102
Macrophage	7.40090965110989e-16	0.303358	0.768	0.572	1.71405067519705e-11	7	Cnih4	0.0594581
Macrophage	7.59382636925878e-16	0.359064	0.197	0.101	1.75873018712033e-11	7	Memo1	0.0344702
Macrophage	8.32837602942953e-16	0.393697	0.4	0.236	1.92885188841588e-11	7	Mrpl4	0.0645663
Macrophage	8.96457169945309e-16	0.341574	0.166	0.081	2.07619480559333e-11	7	Mta1	0.0290338
Macrophage	9.01260096136229e-16	0.338177	0.523	0.362	2.08731838265151e-11	7	Ifi27	0.0544465
Macrophage	9.12255082757916e-16	0.354909	0.201	0.105	2.11278277166733e-11	7	Stard7	0.0340713
Macrophage	9.14616040849891e-16	0.343432	0.206	0.108	2.11825075060835e-11	7	Mpnd	0.0336563
Macrophage	9.40016157066362e-16	0.308326	0.123	0.054	2.17707741976569e-11	7	4930503L19Rik	0.0212745
Macrophage	1.00321820797021e-15	0.379804	0.321	0.184	2.32345336965901e-11	7	Smim15	0.0520331
Macrophage	1.05154170737604e-15	0.306214	0.119	0.051	2.43537059428291e-11	7	Mrpl47	0.0208226
Macrophage	1.06516945650841e-15	0.386925	0.468	0.289	2.46693246127348e-11	7	Ptbp1	0.0692596
Macrophage	1.07109579125586e-15	0.383789	0.444	0.275	2.48065785254857e-11	7	Fibp	0.0648604
Macrophage	1.07696139280762e-15	0.343564	0.182	0.091	2.49424258574245e-11	7	Sympk	0.0312643
Macrophage	1.10323448496532e-15	0.364094	0.559	0.377	2.55509106717968e-11	7	Dpm3	0.0662651
Macrophage	1.10815756113592e-15	0.379007	0.371	0.229	2.56649291159078e-11	7	Fip1l1	0.053819
Macrophage	1.12077027975292e-15	0.318977	0.666	0.468	2.59570396790777e-11	7	Hebp1	0.0631575
Macrophage	1.15466384184757e-15	0.388669	0.484	0.292	2.67420145771896e-11	7	Mrps36	0.0746244
Macrophage	1.16294945138731e-15	0.352156	0.236	0.129	2.693390929413e-11	7	Nagpa	0.0376807
Macrophage	1.28164121057232e-15	0.370888	0.32	0.184	2.9682810436855e-11	7	Rap1gds1	0.0504408
Macrophage	1.30530174046879e-15	0.370601	0.789	0.527	3.02307883092572e-11	7	Psma1	0.0970974
Macrophage	1.31182424521402e-15	0.355794	0.667	0.463	3.03818495191568e-11	7	Celf2	0.072582
Macrophage	1.38230676884405e-15	0.333971	0.166	0.081	3.20142247664281e-11	7	Cdc16	0.0283876
Macrophage	1.40535656233694e-15	0.386405	0.356	0.204	3.25480579837236e-11	7	Prpf38a	0.0587336
Macrophage	1.4069366449485e-15	0.352132	0.431	0.271	3.25846526970073e-11	7	Mcts1	0.0563411
Macrophage	1.41541842949438e-15	0.385752	0.38	0.23	3.27810908270897e-11	7	Prpf8	0.0578627
Macrophage	1.49296137977964e-15	0.372201	0.744	0.503	3.45769855556965e-11	7	Rheb	0.0897005
Macrophage	1.51832209887543e-15	0.356743	0.194	0.1	3.51643398099548e-11	7	Mtf2	0.0335339
Macrophage	1.51968903454749e-15	0.350267	0.2	0.106	3.51959980401198e-11	7	Yaf2	0.0329251
Macrophage	1.52494170394279e-15	0.384628	0.562	0.363	3.53176498633151e-11	7	Ndufa10	0.0765409
Macrophage	1.54667428468118e-15	0.256055	0.714	0.573	3.5820976433216e-11	7	Srrm1	0.0361038
Macrophage	1.55954224206877e-15	0.338526	0.418	0.301	3.61189983263127e-11	7	H2-Q6	0.0396075
Macrophage	1.57454622387263e-15	0.361465	0.359	0.226	3.64664905448902e-11	7	Elmo1	0.0480749
Macrophage	1.65127147508374e-15	0.348127	0.203	0.106	3.82434473629394e-11	7	Dus1l	0.0337683
Macrophage	1.68154585700895e-15	0.308604	0.122	0.054	3.89446020483272e-11	7	Tyw1	0.0209851
Macrophage	1.68650961861765e-15	0.338884	0.192	0.098	3.90595627671848e-11	7	Ercc1	0.0318551
Macrophage	1.70559223848974e-15	0.360776	0.504	0.332	3.95015162434224e-11	7	Rpn1	0.0620534
Macrophage	1.71236740619495e-15	0.327059	0.679	0.494	3.9658429127475e-11	7	Fus	0.0605059
Macrophage	1.82290065946429e-15	0.362184	0.448	0.295	4.22183792731929e-11	7	Smarce1	0.0554141
Macrophage	1.82306904312613e-15	0.350636	0.219	0.115	4.22222790388013e-11	7	Ppa2	0.0364662
Macrophage	1.88989398856901e-15	0.33796	0.185	0.094	4.37699447752583e-11	7	Timm21	0.0307543
Macrophage	1.92656568383802e-15	0.354302	0.511	0.345	4.46192612376885e-11	7	Tex261	0.0588141
Macrophage	1.94316903750507e-15	0.340918	0.184	0.093	4.50037949086174e-11	7	Sfmbt1	0.0310235
Macrophage	1.94616935939226e-15	0.349586	0.199	0.104	4.50732823635247e-11	7	Exosc9	0.0332106
Macrophage	1.94683599245728e-15	0.379696	0.338	0.196	4.50887215853106e-11	7	Isoc1	0.0539169
Macrophage	1.99829322638752e-15	0.354964	0.496	0.324	4.62804711231349e-11	7	Hpgds	0.0610539
Macrophage	2.02897858289505e-15	0.309501	0.147	0.069	4.69911439798493e-11	7	Dimt1	0.0241411
Macrophage	2.14061882303943e-15	0.366535	0.298	0.171	4.95767319415933e-11	7	Keap1	0.0465499
Macrophage	2.21482732701666e-15	0.381515	0.463	0.292	5.12954008937057e-11	7	Sltm	0.0652391
Macrophage	2.31795937208706e-15	0.349108	0.244	0.134	5.36839390575363e-11	7	Ppm1m	0.0384019
Macrophage	2.48072773646393e-15	0.326958	0.153	0.074	5.74536543765046e-11	7	Ppfibp1	0.0258297
Macrophage	2.50449540988455e-15	0.335619	0.173	0.086	5.80041136929263e-11	7	Ltn1	0.0291989
Macrophage	2.67894571023437e-15	0.328218	0.156	0.075	6.2044382649028e-11	7	Gpatch4	0.0265856
Macrophage	2.96575118411118e-15	0.343121	0.205	0.106	6.8686797424015e-11	7	Mrpl39	0.033969
Macrophage	2.9820986440219e-15	0.351469	0.205	0.107	6.90654045955472e-11	7	Rmi1	0.034444
Macrophage	3.04728752578625e-15	0.294168	0.109	0.046	7.05751790972095e-11	7	Donson	0.0185326
Macrophage	3.10820827626447e-15	0.369354	0.53	0.335	7.19861036782851e-11	7	Tmem147	0.0720241
Macrophage	3.38844899039174e-15	0.369328	0.313	0.181	7.84764786174728e-11	7	Upf3a	0.0487512
Macrophage	3.44260078497393e-15	0.380047	0.32	0.189	7.97306341799963e-11	7	Safb	0.0497862
Macrophage	3.48430884345091e-15	0.311755	0.126	0.057	8.0696592814323e-11	7	Gabpb1	0.0215111
Macrophage	3.87828356270768e-15	0.363549	0.25	0.137	8.98210473123098e-11	7	Mrpl45	0.041081
Macrophage	3.96061137416863e-15	0.353306	0.263	0.147	9.17277594257454e-11	7	Galk1	0.0409834
Macrophage	4.11524185326366e-15	0.381598	0.513	0.316	9.53090013215863e-11	7	Ssbp1	0.0751749
Macrophage	4.16318720600856e-15	0.381611	0.469	0.295	9.64194156911582e-11	7	Sf1	0.0664003
Macrophage	4.24461731828719e-15	0.320382	0.135	0.063	9.83053370915312e-11	7	Dbr1	0.0230675
Macrophage	4.26888983544313e-15	0.331021	0.757	0.538	9.88674885888629e-11	7	Snu13	0.0724936
Macrophage	4.33291740380106e-15	0.257322	0.871	0.691	1.00350367072032e-10	7	Pcbp2	0.046318
Macrophage	4.4301285930357e-15	0.333875	0.187	0.095	1.02601778214707e-10	7	Ubac1	0.0307165
Macrophage	4.47082942371522e-15	0.342012	0.474	0.304	1.03544409453244e-10	7	Glipr1	0.058142
Macrophage	4.62854210314402e-15	0.355766	0.219	0.121	1.07197035108816e-10	7	Pcyox1	0.0348651
Macrophage	4.85215971497328e-15	0.366274	0.352	0.209	1.12376018998781e-10	7	Mphosph10	0.0523772
Macrophage	4.88066042436011e-15	0.361934	0.219	0.122	1.1303609542818e-10	7	Mprip	0.0351076
Macrophage	4.89611405957813e-15	0.364788	0.38	0.231	1.13394001619829e-10	7	Sec13	0.0543534
Macrophage	5.09766034643467e-15	0.352482	0.412	0.258	1.18061813623427e-10	7	Lman1	0.0542822
Macrophage	5.34265670532404e-15	0.303854	0.133	0.061	1.23735929295305e-10	7	Grap	0.0218775
Macrophage	5.38385559731574e-15	0.322108	0.157	0.076	1.24690095633833e-10	7	Atad3a	0.0260908
Macrophage	5.48318787656504e-15	0.344505	0.754	0.531	1.26990631221246e-10	7	Rnf7	0.0768246
Macrophage	5.87978341541145e-15	0.367815	0.335	0.203	1.36175783900929e-10	7	BC004004	0.0485515
Macrophage	5.91786881158066e-15	0.347185	0.211	0.112	1.37057841676208e-10	7	Naa35	0.0343713
Macrophage	5.97451341167517e-15	0.346155	0.207	0.11	1.38369730614397e-10	7	Ppp3cb	0.0335771
Macrophage	6.0053883558716e-15	0.292227	0.105	0.044	1.39084794321986e-10	7	Ripor1	0.0178259
Macrophage	6.0400059174499e-15	0.361557	0.263	0.151	1.3988653704814e-10	7	Anapc2	0.0404943
Macrophage	6.18262521295802e-15	0.309148	0.157	0.076	1.43189599932108e-10	7	Tmem29	0.025041
Macrophage	6.28230901296117e-15	0.355302	0.281	0.158	1.45498276740181e-10	7	Psmg3	0.0437022
Macrophage	6.45100059882712e-15	0.350222	0.25	0.137	1.49405173868836e-10	7	Pdcd2	0.0395751
Macrophage	6.7733815679502e-15	0.297674	0.119	0.052	1.56871517113727e-10	7	Mad1l1	0.0199441
Macrophage	6.8510525537329e-15	0.366837	0.268	0.155	1.58670377144454e-10	7	Dnajc10	0.0414526
Macrophage	6.86926227666822e-15	0.329379	0.204	0.108	1.59092114327636e-10	7	Abcb1b	0.0316204
Macrophage	6.91611867746149e-15	0.285613	0.114	0.05	1.60177308570008e-10	7	Mlkl	0.0182793
Macrophage	7.00364925738426e-15	0.332471	0.229	0.123	1.6220451680102e-10	7	Timm9	0.0352419
Macrophage	7.54573241842929e-15	0.319803	0.502	0.339	1.74759162810822e-10	7	Rnpep	0.052128
Macrophage	7.89181992038325e-15	0.316649	0.146	0.069	1.82774549356076e-10	7	Mycbp	0.024382
Macrophage	8.17088576132134e-15	0.350171	0.551	0.358	1.89237714232202e-10	7	Psmd6	0.0675831
Macrophage	8.22109498579326e-15	0.346069	0.398	0.257	1.90400559870972e-10	7	Hacd4	0.0487957
Macrophage	8.47970361477367e-15	0.27576	0.102	0.043	1.96389935718158e-10	7	Hmces	0.0162698
Macrophage	8.5141922292678e-15	0.340593	0.192	0.1	1.97188692029842e-10	7	Decr1	0.0313346
Macrophage	8.77640929964942e-15	0.359372	0.279	0.158	2.03261639379881e-10	7	Cpsf2	0.043484
Macrophage	9.0035811376662e-15	0.362774	0.716	0.49	2.08522939148349e-10	7	Polr2j	0.0819868
Macrophage	9.24835187339236e-15	0.351664	0.373	0.23	2.14191829387767e-10	7	Igsf8	0.050288
Macrophage	9.44512130930236e-15	0.363557	0.329	0.191	2.18749009523443e-10	7	1110038F14Rik	0.0501709
Macrophage	9.56234254686313e-15	0.389986	0.556	0.355	2.2146385338535e-10	7	Khdrbs1	0.0783871
Macrophage	1.0563617332633e-14	0.342926	0.229	0.126	2.44653377423781e-10	7	Cd180	0.0353214
Macrophage	1.08222531770276e-14	0.366619	0.744	0.498	2.50643383579958e-10	7	Eloc	0.0901884
Macrophage	1.09957351296046e-14	0.386888	0.471	0.288	2.54661225601642e-10	7	Lsm7	0.0708005
Macrophage	1.1122935479722e-14	0.350169	0.219	0.118	2.57607185710361e-10	7	Washc5	0.0353671
Macrophage	1.11489330986023e-14	0.360289	0.38	0.239	2.58209290563629e-10	7	Ptpra	0.0508007
Macrophage	1.11569232099164e-14	0.357657	0.248	0.137	2.58394341541665e-10	7	Mtrex	0.0396999
Macrophage	1.17803351908865e-14	0.340452	0.22	0.119	2.72832563020932e-10	7	Carnmt1	0.0343857
Macrophage	1.17911821202886e-14	0.289466	0.113	0.049	2.73083777905883e-10	7	Alg3	0.0185258
Macrophage	1.24037686474851e-14	0.3645	0.37	0.222	2.87271281875755e-10	7	Eed	0.0539459
Macrophage	1.29390486092339e-14	0.308596	0.141	0.067	2.99668365789856e-10	7	Prmt5	0.0228361
Macrophage	1.35832116705889e-14	0.291521	0.111	0.048	3.1458718229084e-10	7	Lyrm9	0.0183658
Macrophage	1.44319897675818e-14	0.358311	0.268	0.152	3.34244883017196e-10	7	Ccdc25	0.0415641
Macrophage	1.45744893571249e-14	0.31931	0.608	0.431	3.37545173511013e-10	7	Ccl7	0.0565179
Macrophage	1.54212832663254e-14	0.269509	0.888	0.689	3.57156920448097e-10	7	Ndufc2	0.0536322
Macrophage	1.54787395620376e-14	0.338367	0.197	0.103	3.5848760825679e-10	7	Mtr	0.0318065
Macrophage	1.57045148141535e-14	0.307892	0.818	0.602	3.63716563095796e-10	7	Krtcap2	0.0665046
Macrophage	1.57675344017129e-14	0.369186	0.553	0.359	3.65176096743671e-10	7	Commd4	0.071622
Macrophage	1.58096567990835e-14	0.326636	0.187	0.097	3.66151651466775e-10	7	Ada	0.0293972
Macrophage	1.58373242598607e-14	0.256552	0.8	0.631	3.66792429858375e-10	7	Ccl2	0.0433573
Macrophage	1.59150385443233e-14	0.344825	0.293	0.169	3.68592292686527e-10	7	Pdrg1	0.0427583
Macrophage	1.62661026754282e-14	0.332208	0.277	0.159	3.76722937962916e-10	7	Dhx58	0.0392005
Macrophage	1.73049177105179e-14	0.342572	0.524	0.346	4.00781894175595e-10	7	Cd9	0.0609778
Macrophage	1.8162769198839e-14	0.303286	0.115	0.052	4.20649734645112e-10	7	Hddc3	0.019107
Macrophage	1.82995146888782e-14	0.323924	0.163	0.081	4.23816760194419e-10	7	Ide	0.0265618
Macrophage	1.85667963296022e-14	0.30015	0.135	0.063	4.30007002993586e-10	7	Nop2	0.0216108
Macrophage	1.88391420949935e-14	0.360951	0.213	0.119	4.36314530920049e-10	7	Ptgs1	0.0339294
Macrophage	1.93808091671105e-14	0.325577	0.533	0.373	4.4885954031028e-10	7	Stab1	0.0520924
Macrophage	1.98357057845094e-14	0.301468	0.127	0.058	4.59394945969237e-10	7	Tada1	0.0208013
Macrophage	2.08771240647767e-14	0.346654	0.255	0.143	4.83514193340228e-10	7	Kars	0.0388253
Macrophage	2.09422401389995e-14	0.318907	0.175	0.088	4.85022281619228e-10	7	Mecr	0.0277449
Macrophage	2.18794254703088e-14	0.369133	0.383	0.236	5.06727493892352e-10	7	Nabp2	0.0542625
Macrophage	2.22231079367614e-14	0.326975	0.18	0.093	5.14687179815395e-10	7	Ccdc90b	0.0284469
Macrophage	2.26807230098612e-14	0.360754	0.537	0.356	5.25285544908386e-10	7	Zc3h15	0.0652965
Macrophage	2.32350955374576e-14	0.308207	0.662	0.466	5.38124812647518e-10	7	Pmepa1	0.0604085
Macrophage	2.3819929031382e-14	0.317754	0.593	0.407	5.51669556366806e-10	7	H2-M3	0.0591022
Macrophage	2.40910671684446e-14	0.355561	0.292	0.166	5.57949115621178e-10	7	Trim27	0.0448006
Macrophage	2.43781817278228e-14	0.347343	0.261	0.145	5.64598688816377e-10	7	Clpp	0.0402918
Macrophage	2.46134256242033e-14	0.365558	0.464	0.289	5.70046937456548e-10	7	Eif3b	0.0639726
Macrophage	2.46580558839005e-14	0.334227	0.431	0.276	5.71080574271136e-10	7	Pea15a	0.0518052
Macrophage	2.52210113795728e-14	0.363738	0.504	0.315	5.84118623550907e-10	7	Cfdp1	0.0687464
Macrophage	2.77388919039304e-14	0.351766	0.341	0.205	6.42432736495027e-10	7	Cysltr1	0.0478401
Macrophage	2.77597235012279e-14	0.339311	0.796	0.567	6.42915196288438e-10	7	Atp5k	0.0777021
Macrophage	2.815869034503e-14	0.340097	0.297	0.172	6.52155268390894e-10	7	Far1	0.0425121
Macrophage	2.89885770418363e-14	0.350467	0.255	0.145	6.71375444288929e-10	7	Mapkap1	0.0385514
Macrophage	2.90460705062254e-14	0.321448	0.199	0.104	6.72706992924181e-10	7	Cdpf1	0.0305376
Macrophage	3.11518576038748e-14	0.347536	0.264	0.153	7.21477022105741e-10	7	Retreg2	0.0385765
Macrophage	3.26419692308247e-14	0.309676	0.14	0.067	7.559880073859e-10	7	Wdr53	0.0226063
Macrophage	3.34521797070324e-14	0.345234	0.244	0.137	7.7475248201487e-10	7	Wdr12	0.03694
Macrophage	3.500618793264e-14	0.369089	0.704	0.472	8.10743312519943e-10	7	Nol7	0.0856287
Macrophage	3.84217745304481e-14	0.361793	0.569	0.367	8.89848298125178e-10	7	Sdhd	0.0730822
Macrophage	3.91976020579524e-14	0.337202	0.392	0.244	9.07816463662177e-10	7	Rgs19	0.0499059
Macrophage	4.02999263316822e-14	0.294259	0.157	0.078	9.33346293841759e-10	7	Mtap	0.0232465
Macrophage	4.06628196303624e-14	0.279843	0.892	0.685	9.41750902639194e-10	7	Ap2s1	0.0579275
Macrophage	4.33518027957128e-14	0.326562	0.205	0.11	1.00402775274871e-09	7	Hspbp1	0.0310233
Macrophage	4.35412078178309e-14	0.364061	0.346	0.213	1.00841437306096e-09	7	Snrnp200	0.0484201
Macrophage	4.41442982794692e-14	0.30239	0.149	0.073	1.02238194815251e-09	7	Arrb1	0.0229816
Macrophage	4.53031240916362e-14	0.339232	0.19	0.102	1.0492203539623e-09	7	Mzt2	0.0298524
Macrophage	4.57545989991162e-14	0.331892	0.458	0.307	1.05967651281953e-09	7	Ctla2b	0.0501157
Macrophage	4.80667847042683e-14	0.319378	0.17	0.088	1.11322673375085e-09	7	Clmp	0.026189
Macrophage	4.8452443547264e-14	0.301696	0.133	0.062	1.12215859255463e-09	7	Vkorc1l1	0.0214204
Macrophage	4.90898947049409e-14	0.362591	0.345	0.206	1.13692196136643e-09	7	Phip	0.0504001
Macrophage	4.94584407215126e-14	0.336217	0.208	0.114	1.14545748711023e-09	7	Get4	0.0316044
Macrophage	5.01172291757196e-14	0.329297	0.153	0.077	1.16071502770967e-09	7	Crkl	0.0250266
Macrophage	5.06933626541803e-14	0.34088	0.226	0.125	1.17405827907082e-09	7	Psme3	0.0344289
Macrophage	5.19975500375043e-14	0.319382	0.165	0.085	1.2042632588686e-09	7	Gtpbp8	0.0255505
Macrophage	5.21844308791398e-14	0.37028	0.404	0.251	1.20859141916088e-09	7	Cops5	0.0566528
Macrophage	5.37756850952245e-14	0.309786	0.133	0.063	1.2454448668054e-09	7	Rpia	0.021685
Macrophage	5.56235690264359e-14	0.338003	0.269	0.155	1.28824185865225e-09	7	Chmp6	0.0385324
Macrophage	5.83423917314843e-14	0.343814	0.212	0.115	1.35120979250118e-09	7	Ppp2r5e	0.0333499
Macrophage	5.83515052500539e-14	0.339706	0.251	0.14	1.35142086159125e-09	7	Mcrs1	0.0377074
Macrophage	5.93283339579794e-14	0.331799	0.226	0.124	1.3740442144668e-09	7	Xpnpep1	0.0338435
Macrophage	6.08315472085515e-14	0.318795	0.126	0.059	1.40885863335005e-09	7	Qpct	0.0213593
Macrophage	6.12099462566133e-14	0.346578	0.297	0.173	1.41762235530316e-09	7	Smim12	0.0429757
Macrophage	6.1794568958401e-14	0.379585	0.566	0.354	1.43116221707657e-09	7	Ube2n	0.0804719
Macrophage	6.58101763309532e-14	0.333043	0.239	0.133	1.52416368382488e-09	7	Cpsf3	0.0353026
Macrophage	6.66245163185916e-14	0.318444	0.187	0.099	1.54302379793858e-09	7	Yae1d1	0.0280231
Macrophage	6.84410591667024e-14	0.36124	0.544	0.363	1.58509493030083e-09	7	Arpc5l	0.0653845
Macrophage	6.91905100497933e-14	0.332185	0.534	0.351	1.60245221275321e-09	7	Casp8	0.0607898
Macrophage	6.92454099902218e-14	0.328216	0.281	0.161	1.60372369537354e-09	7	Creld2	0.039386
Macrophage	6.95426358431328e-14	0.331961	0.212	0.117	1.61060744612695e-09	7	Gga2	0.0315363
Macrophage	7.01510930098641e-14	0.351804	0.297	0.174	1.62469931410845e-09	7	Atf1	0.0432719
Macrophage	7.04447798190548e-14	0.34343	0.339	0.221	1.63150110060931e-09	7	Gmps	0.0405248
Macrophage	7.1518544466362e-14	0.290846	0.118	0.053	1.65636948984095e-09	7	Stn1	0.018905
Macrophage	7.23730644616196e-14	0.351939	0.347	0.217	1.67616017293111e-09	7	Ppp6r1	0.0457521
Macrophage	7.3471198743225e-14	0.320479	0.226	0.123	1.70159296289309e-09	7	Hsph1	0.0330093
Macrophage	7.49854620029042e-14	0.342727	0.31	0.181	1.73666329998726e-09	7	Cs	0.0442118
Macrophage	7.61672401161132e-14	0.291813	0.121	0.056	1.76403328108918e-09	7	Ints10	0.0189678
Macrophage	7.65023197126542e-14	0.358789	0.328	0.194	1.77179372454507e-09	7	Wdr61	0.0480777
Macrophage	7.88821891208714e-14	0.338757	0.399	0.272	1.82691150003938e-09	7	Hist1h2bc	0.0430222
Macrophage	8.0517892311415e-14	0.320139	0.163	0.082	1.86479438593237e-09	7	Rbm15	0.0259312
Macrophage	8.2619499479861e-14	0.323855	0.359	0.226	1.91346760795358e-09	7	Folr2	0.0430727
Macrophage	8.35884870209046e-14	0.343006	0.385	0.236	1.93590935940415e-09	7	Mrpl48	0.051108
Macrophage	8.4310002937581e-14	0.301117	0.126	0.059	1.95261966803438e-09	7	Xpo4	0.0201748
Macrophage	8.51781801924206e-14	0.329184	0.14	0.07	1.97272665325646e-09	7	Olfml3	0.0230429
Macrophage	8.99943535236507e-14	0.323461	0.178	0.093	2.08426922760775e-09	7	Lonp1	0.0274942
Macrophage	9.33363584268779e-14	0.34579	0.322	0.192	2.16167006116649e-09	7	Cox19	0.0449527
Macrophage	9.43271778360725e-14	0.305859	0.133	0.064	2.18461743868344e-09	7	Acad8	0.0211043
Macrophage	9.57801880829359e-14	0.329141	0.213	0.118	2.2182691560008e-09	7	Sash3	0.0312684
Macrophage	9.9613947416511e-14	0.369937	0.544	0.351	2.30705902216639e-09	7	Mrpl24	0.0713977
Macrophage	1.00338633236809e-13	0.286944	0.125	0.058	2.3238427457645e-09	7	Ndufaf6	0.0192252
Macrophage	1.01059429888971e-13	0.300225	0.132	0.063	2.34053639622857e-09	7	Steap3	0.0207155
Macrophage	1.01501026984786e-13	0.344651	0.219	0.125	2.35076378496764e-09	7	Asxl1	0.0323972
Macrophage	1.02062449542554e-13	0.278762	0.113	0.051	2.36376633140554e-09	7	Evi2	0.0172832
Macrophage	1.0219767594205e-13	0.33916	0.2	0.109	2.36689817481788e-09	7	Sin3a	0.0308635
Macrophage	1.02759686167716e-13	0.324411	0.185	0.097	2.3799143316443e-09	7	Hnrnph3	0.0285482
Macrophage	1.03518086266051e-13	0.352427	0.362	0.223	2.39747887792174e-09	7	Naa15	0.0489873
Macrophage	1.04195627142258e-13	0.355862	0.32	0.192	2.41317072461469e-09	7	Apopt1	0.0455503
Macrophage	1.04582813144791e-13	0.31041	0.142	0.07	2.42213795243335e-09	7	Terf2	0.0223495
Macrophage	1.04991062974357e-13	0.321721	0.541	0.378	2.43159301848611e-09	7	Marc2	0.0524406
Macrophage	1.08301513553095e-13	0.337852	0.541	0.378	2.50826305388967e-09	7	Ranbp2	0.0550698
Macrophage	1.12688166202952e-13	0.298483	0.125	0.059	2.60985792926036e-09	7	Pxmp4	0.0196999
Macrophage	1.13083677102593e-13	0.346893	0.258	0.147	2.61901796169605e-09	7	Sap30bp	0.0385051
Macrophage	1.16552726613347e-13	0.332971	0.247	0.14	2.69936114836511e-09	7	Pmm2	0.0356279
Macrophage	1.30518653024309e-13	0.292022	0.125	0.058	3.02281200404299e-09	7	Kat2a	0.0195655
Macrophage	1.31250146477366e-13	0.33581	0.293	0.177	3.0397533924158e-09	7	Ttyh3	0.0389539
Macrophage	1.33898090945035e-13	0.31878	0.489	0.328	3.101079786287e-09	7	Lcp2	0.0513236
Macrophage	1.35169871752064e-13	0.279793	0.106	0.047	3.1305342297778e-09	7	Pofut1	0.0165078
Macrophage	1.37916936761352e-13	0.344536	0.231	0.134	3.19415625539292e-09	7	Lcorl	0.03342
Macrophage	1.46400448158956e-13	0.367227	0.389	0.237	3.39063437936143e-09	7	Gtf2f1	0.0558186
Macrophage	1.47308742677191e-13	0.344392	0.39	0.247	3.41167048040374e-09	7	Clptm1	0.049248
Macrophage	1.51110996618387e-13	0.332176	0.258	0.146	3.49973068168184e-09	7	Polr2h	0.0372037
Macrophage	1.51461481018706e-13	0.370715	0.464	0.291	3.50784790039323e-09	7	Yeats4	0.0641338
Macrophage	1.5413973779342e-13	0.332929	0.242	0.139	3.56987632729561e-09	7	Polr2l	0.0342917
Macrophage	1.54152117679835e-13	0.345378	0.324	0.198	3.57016304546497e-09	7	Btbd1	0.0435176
Macrophage	1.55377545081801e-13	0.362506	0.466	0.293	3.5985439440945e-09	7	Med21	0.0627135
Macrophage	1.56342682401758e-13	0.32935	0.347	0.212	3.62089652442472e-09	7	Bak1	0.0444623
Macrophage	1.60229433757067e-13	0.309753	0.157	0.079	3.71091368581367e-09	7	Cyp20a1	0.0241608
Macrophage	1.64192342830743e-13	0.348483	0.4	0.24	3.80269465996002e-09	7	Chchd3	0.0557573
Macrophage	1.65778673508633e-13	0.358164	0.353	0.214	3.83943407845993e-09	7	Mybbp1a	0.0497848
Macrophage	1.73262734634968e-13	0.336471	0.235	0.136	4.01276493414586e-09	7	Slc20a1	0.0333106
Macrophage	1.74352180504036e-13	0.293696	0.129	0.062	4.03799650047349e-09	7	Cfap298	0.0196777
Macrophage	1.83784423951947e-13	0.339315	0.249	0.143	4.2564472587271e-09	7	Cmtr1	0.0359674
Macrophage	1.89122209745757e-13	0.328104	0.184	0.098	4.38007037771173e-09	7	Pithd1	0.0282169
Macrophage	1.89687444091299e-13	0.341084	0.376	0.227	4.39316120515448e-09	7	Mrpl53	0.0508215
Macrophage	1.93538715866754e-13	0.34755	0.329	0.197	4.48235665947402e-09	7	Timm17b	0.0458766
Macrophage	2.00875316181749e-13	0.294324	0.127	0.06	4.65227232276931e-09	7	Noc3l	0.0197197
Macrophage	2.01747782506052e-13	0.329185	0.504	0.338	4.67247864284016e-09	7	Oser1	0.0546446
Macrophage	2.02800044845456e-13	0.330462	0.296	0.174	4.69684903862076e-09	7	Snhg6	0.0403164
Macrophage	2.1531868608631e-13	0.336865	0.411	0.263	4.98678076975893e-09	7	Triap1	0.0498561
Macrophage	2.20262578858591e-13	0.322869	0.83	0.607	5.10128132636496e-09	7	Cox6a1	0.0719998
Macrophage	2.22207349905842e-13	0.32818	0.458	0.3	5.1463222238193e-09	7	Pilra	0.0518524
Macrophage	2.23260262057531e-13	0.353684	0.354	0.218	5.17070766925241e-09	7	Rnf4	0.048101
Macrophage	2.35793629792729e-13	0.34322	0.37	0.233	5.4609804659996e-09	7	Eif2ak2	0.0470212
Macrophage	2.37232455564268e-13	0.313407	0.192	0.103	5.49430367086846e-09	7	Lin37	0.0278933
Macrophage	2.40545690577254e-13	0.369087	0.655	0.434	5.57103819376921e-09	7	Grpel1	0.0815683
Macrophage	2.42965272043024e-13	0.286242	0.125	0.059	5.62707570051643e-09	7	Bnip1	0.018892
Macrophage	2.48441978459908e-13	0.334672	0.254	0.15	5.75391622113147e-09	7	Ocel1	0.0348059
Macrophage	2.53511344040067e-13	0.30489	0.159	0.081	5.87132272796796e-09	7	Tent4a	0.0237814
Macrophage	2.55468373319613e-13	0.343234	0.308	0.178	5.91664752608224e-09	7	Mrpl3	0.0446205
Macrophage	2.66252703922242e-13	0.357489	0.381	0.233	6.16641262283913e-09	7	Suds3	0.0529084
Macrophage	2.69025188943478e-13	0.265132	0.104	0.045	6.23062337593096e-09	7	Ppp1r8	0.0156428
Macrophage	2.69766416823004e-13	0.332745	0.455	0.295	6.24779021362077e-09	7	Gna12	0.0532392
Macrophage	2.79101070154072e-13	0.327919	0.228	0.128	6.46398078476832e-09	7	Nae1	0.0327919
Macrophage	2.81121432198671e-13	0.337049	0.276	0.163	6.51077236972122e-09	7	Ufsp2	0.0380865
Macrophage	2.81295021533396e-13	0.359947	0.42	0.267	6.51479269871345e-09	7	Mrpl2	0.0550719
Macrophage	2.84945744426435e-13	0.345687	0.685	0.467	6.59934344091624e-09	7	Cct4	0.0753599
Macrophage	2.87029723488185e-13	0.325847	0.212	0.116	6.64760839598636e-09	7	1700021F05Rik	0.0312813
Macrophage	2.93578122654408e-13	0.337071	0.229	0.13	6.79926932067609e-09	7	Sh2d1b1	0.03337
Macrophage	3.12957727611852e-13	0.333153	0.717	0.5	7.2481009714905e-09	7	Ciao2a	0.0722942
Macrophage	3.2209121034971e-13	0.361304	0.452	0.285	7.45963243169928e-09	7	Sdha	0.0603377
Macrophage	3.23322247520348e-13	0.33784	0.847	0.603	7.48814325257125e-09	7	Tle5	0.0824329
Macrophage	3.28598769864815e-13	0.279773	0.122	0.057	7.61034751006911e-09	7	Mcat	0.0181853
Macrophage	3.32219122000578e-13	0.338827	0.342	0.213	7.69419486553339e-09	7	Ptov1	0.0437087
Macrophage	3.63943245902558e-13	0.299406	0.142	0.071	8.42892557510325e-09	7	Trmt2a	0.0212578
Macrophage	3.7352939401386e-13	0.320194	0.204	0.111	8.65094076536099e-09	7	Pde6d	0.029778
Macrophage	3.8674933702378e-13	0.320038	0.824	0.595	8.95711464547076e-09	7	Cycs	0.0732888
Macrophage	3.87150813964327e-13	0.314516	0.184	0.099	8.96641285141382e-09	7	Wdr41	0.0267338
Macrophage	3.87660120146967e-13	0.271514	0.813	0.632	8.97820838260374e-09	7	Mrps24	0.049144
Macrophage	3.9390631690725e-13	0.281998	0.139	0.067	9.12287029957191e-09	7	Tpgs2	0.0203038
Macrophage	3.95782193681957e-13	0.287128	0.14	0.069	9.16631560567413e-09	7	Myc	0.0203861
Macrophage	3.97304801826039e-13	0.367725	0.588	0.383	9.20157921029107e-09	7	Uqcrc1	0.0753837
Macrophage	4.02221291169722e-13	0.326152	0.228	0.129	9.31544510349075e-09	7	Usp48	0.032289
Macrophage	4.09488721566166e-13	0.333041	0.237	0.134	9.48375879147241e-09	7	Dars	0.0343032
Macrophage	4.33949003304349e-13	0.35798	0.498	0.323	1.00502589165287e-08	7	Skp1a	0.0626464
Macrophage	4.38069212484825e-13	0.277735	0.115	0.053	1.01456829611485e-08	7	Depdc7	0.0172196
Macrophage	4.404587843197e-13	0.32109	0.234	0.131	1.02010254448443e-08	7	Seh1l	0.0330723
Macrophage	4.47901007367355e-13	0.304587	0.162	0.084	1.03733873306279e-08	7	Cdk5	0.0237578
Macrophage	4.64050837006297e-13	0.322984	0.532	0.359	1.07474173850658e-08	7	Snapc5	0.0558763
Macrophage	4.84693979893713e-13	0.331423	0.193	0.108	1.12255125743384e-08	7	Ctdspl2	0.0281709
Macrophage	4.86605632407341e-13	0.324012	0.213	0.119	1.1269786446554e-08	7	Nek6	0.0304571
Macrophage	4.93940843063715e-13	0.32489	0.38	0.25	1.14396699253556e-08	7	Man1a	0.0422357
Macrophage	5.06552555271914e-13	0.342099	0.296	0.182	1.17317571800975e-08	7	Cntrl	0.0389993
Macrophage	5.25762606923172e-13	0.344528	0.307	0.183	1.21766619763407e-08	7	Polr2m	0.0427214
Macrophage	5.39116818238039e-13	0.316962	0.375	0.237	1.2485945510393e-08	7	Med29	0.0437408
Macrophage	5.41351361352974e-13	0.310059	0.177	0.093	1.25376975289349e-08	7	Heatr6	0.0260449
Macrophage	5.44707550372552e-13	0.353083	0.717	0.488	1.26154268666283e-08	7	Mydgf	0.080856
Macrophage	5.46487859500288e-13	0.309462	0.166	0.086	1.26566588260267e-08	7	Rrs1	0.024757
Macrophage	5.47126993977685e-13	0.354802	0.375	0.236	1.26714611805232e-08	7	Pum2	0.0493175
Macrophage	5.48612833632343e-13	0.294908	0.139	0.069	1.27058732269251e-08	7	Pstk	0.0206435
Macrophage	5.48933428903996e-13	0.333294	0.289	0.177	1.27132982134165e-08	7	Arhgap18	0.0373289
Macrophage	5.51465270321731e-13	0.273408	0.102	0.046	1.27719356606513e-08	7	Galnt10	0.0153108
Macrophage	5.57566404274653e-13	0.310291	0.196	0.106	1.2913237923001e-08	7	Impa2	0.0279262
Macrophage	5.69337457297815e-13	0.34097	0.442	0.279	1.31858555110174e-08	7	2210016F16Rik	0.0555781
Macrophage	6.06283184673081e-13	0.283696	0.127	0.061	1.40415185570285e-08	7	Ppat	0.0187239
Macrophage	6.22145682710758e-13	0.327934	0.537	0.36	1.44088940115812e-08	7	Kdelr1	0.0580443
Macrophage	6.56778923823662e-13	0.333625	0.326	0.199	1.5210999875756e-08	7	B230219D22Rik	0.0423704
Macrophage	6.58449341007831e-13	0.289111	0.143	0.071	1.52496867377414e-08	7	Slc39a6	0.020816
Macrophage	6.79726693305103e-13	0.314882	0.173	0.094	1.57424702169462e-08	7	Emc9	0.0248757
Macrophage	6.85795570966866e-13	0.264523	0.1	0.044	1.58830254235926e-08	7	Fadd	0.0148133
Macrophage	6.86890028028006e-13	0.279977	0.125	0.059	1.59083730491286e-08	7	Mdc1	0.0184785
Macrophage	6.88487365399525e-13	0.297879	0.257	0.149	1.5945367382653e-08	7	Rapsn	0.0321709
Macrophage	7.02617763607491e-13	0.256769	0.128	0.062	1.62726274051495e-08	7	Serf1	0.0169467
Macrophage	7.10007751681445e-13	0.281266	0.129	0.062	1.64437795289423e-08	7	Cnpy4	0.0188448
Macrophage	7.11690567037886e-13	0.320776	0.305	0.184	1.64827535325974e-08	7	Yif1a	0.0388138
Macrophage	7.12081297047178e-13	0.321643	0.688	0.487	1.64918028396126e-08	7	Bola2	0.0646502
Macrophage	7.15495546927948e-13	0.273462	0.106	0.048	1.65708768668513e-08	7	E2f3	0.0158608
Macrophage	7.34047132016934e-13	0.337865	0.255	0.149	1.70005315775122e-08	7	Iws1	0.0358137
Macrophage	7.36700059683575e-13	0.32808	0.251	0.145	1.70619733822716e-08	7	Creb1	0.0347765
Macrophage	7.55969949156132e-13	0.330706	0.247	0.143	1.7508264022456e-08	7	Mmadhc	0.0343934
Macrophage	7.5634754045035e-13	0.324181	0.247	0.145	1.75170090368301e-08	7	Tomm34	0.0330664
Macrophage	7.67154133848204e-13	0.340406	0.36	0.232	1.77672897399244e-08	7	Stk38	0.0435719
Macrophage	7.99748644442147e-13	0.334015	0.305	0.183	1.85221786052801e-08	7	Smn1	0.0407499
Macrophage	8.00427642982755e-13	0.328461	0.247	0.143	1.85379042114806e-08	7	Hltf	0.0341599
Macrophage	8.36440048488977e-13	0.295738	0.125	0.06	1.93719515230047e-08	7	Cenpv	0.019223
Macrophage	8.43176724186108e-13	0.341733	0.281	0.167	1.95279729321503e-08	7	Luc7l	0.0389576
Macrophage	8.75468742759081e-13	0.346465	0.347	0.215	2.02758560823003e-08	7	Got2	0.0457333
Macrophage	9.0200004833753e-13	0.285817	0.139	0.069	2.08903211194972e-08	7	Enox2	0.0200072
Macrophage	9.03555592101097e-13	0.298804	0.177	0.094	2.09263475130614e-08	7	Nostrin	0.0248008
Macrophage	9.08360331132989e-13	0.349736	0.534	0.351	2.103762526904e-08	7	Hsd17b12	0.0640017
Macrophage	9.16595860947964e-13	0.314923	0.205	0.112	2.12283601395548e-08	7	Gbf1	0.0292878
Macrophage	9.40134286914014e-13	0.322032	0.244	0.143	2.17735100849286e-08	7	Nudt19	0.0325252
Macrophage	9.52119435863313e-13	0.324287	0.235	0.134	2.20510861345943e-08	7	Smim19	0.032753
Macrophage	1.01767083236583e-12	0.322042	0.231	0.13	2.35692564775927e-08	7	Rrp15	0.0325262
Macrophage	1.02302249330431e-12	0.344366	0.331	0.204	2.36932009449278e-08	7	Yme1l1	0.0437345
Macrophage	1.03727772899774e-12	0.329333	0.285	0.17	2.40233522035876e-08	7	Sec22b	0.0378733
Macrophage	1.04336761324263e-12	0.332208	0.261	0.151	2.41643939226994e-08	7	Chchd5	0.0365429
Macrophage	1.06262747355485e-12	0.289173	0.623	0.451	2.46104522875304e-08	7	Hck	0.0497377
Macrophage	1.07231772114961e-12	0.331037	0.224	0.127	2.48348784218249e-08	7	Zcchc8	0.0321106
Macrophage	1.1172177419903e-12	0.30251	0.151	0.077	2.58747629044954e-08	7	Cnep1r1	0.0223858
Macrophage	1.12492877830166e-12	0.308777	0.534	0.378	2.60533505054665e-08	7	Msr1	0.0481692
Macrophage	1.17961521009657e-12	0.312612	0.175	0.093	2.73198882658366e-08	7	Cxxc1	0.0256342
Macrophage	1.18489544906464e-12	0.322956	0.386	0.251	2.7442178600337e-08	7	Plod1	0.0435991
Macrophage	1.19709773328845e-12	0.342654	0.47	0.312	2.77247835029604e-08	7	Wbp4	0.0541394
Macrophage	1.20109704938055e-12	0.332509	0.563	0.386	2.78174076636536e-08	7	Ewsr1	0.0588542
Macrophage	1.20854466445164e-12	0.266901	0.75	0.57	2.79898944287e-08	7	Cd48	0.0480422
Macrophage	1.21209646354245e-12	0.319082	0.192	0.105	2.80721540956432e-08	7	Zfp639	0.0277601
Macrophage	1.25786091513647e-12	0.317767	0.194	0.108	2.91320587945606e-08	7	Slc30a5	0.0273279
Macrophage	1.27246798854564e-12	0.300896	0.156	0.082	2.9470358614717e-08	7	Lrmda	0.0222663
Macrophage	1.27682786587091e-12	0.287718	0.14	0.069	2.95713333735703e-08	7	Kctd5	0.020428
Macrophage	1.28139121577008e-12	0.267392	0.101	0.045	2.9677020557235e-08	7	Cstf2	0.014974
Macrophage	1.28259778603998e-12	0.313585	0.22	0.125	2.9704964724686e-08	7	Vps35l	0.0297906
Macrophage	1.29615655144635e-12	0.3111	0.539	0.391	3.00189857314976e-08	7	Bclaf1	0.0460428
Macrophage	1.3208312321795e-12	0.329228	0.444	0.287	3.05904513372773e-08	7	Odc1	0.0516888
Macrophage	1.3430710222961e-12	0.310933	0.159	0.084	3.11055248763777e-08	7	Pald1	0.02332
Macrophage	1.4004316336929e-12	0.342056	0.291	0.173	3.24339966363277e-08	7	Smarcad1	0.0403626
Macrophage	1.46310575334473e-12	0.31434	0.19	0.104	3.38855292474641e-08	7	Anapc7	0.0270332
Macrophage	1.48757505811896e-12	0.318264	0.183	0.099	3.44522383460351e-08	7	Arl6ip6	0.0267341
Macrophage	1.54962215974741e-12	0.342902	0.668	0.464	3.588924921975e-08	7	Tra2b	0.069952
Macrophage	1.57791682646693e-12	0.286175	0.14	0.07	3.65445537009741e-08	7	Tysnd1	0.0200323
Macrophage	1.61074615491606e-12	0.32257	0.581	0.399	3.73048809478559e-08	7	Gltp	0.0587077
Macrophage	1.61842100585436e-12	0.363104	0.572	0.371	3.7482630495587e-08	7	Rtn3	0.072984
Macrophage	1.67206060434937e-12	0.313721	0.201	0.112	3.87249235967315e-08	7	Usp5	0.0279212
Macrophage	1.76151143572699e-12	0.329821	0.285	0.17	4.0796604851437e-08	7	Rabl6	0.0379294
Macrophage	1.7654052614414e-12	0.281935	0.839	0.639	4.08867858549829e-08	7	Micos10	0.0563869
Macrophage	1.80755107704368e-12	0.354233	0.495	0.318	4.18628829443315e-08	7	Ola1	0.0626992
Macrophage	1.83981316271662e-12	0.306072	0.867	0.639	4.26100728485169e-08	7	Nme1	0.0697844
Macrophage	1.85402387800381e-12	0.282459	0.12	0.058	4.29391930145681e-08	7	Lztr1	0.0175125
Macrophage	1.86068749615358e-12	0.278544	0.112	0.052	4.30935224109168e-08	7	5430416N02Rik	0.0167126
Macrophage	1.86244567600459e-12	0.303715	0.171	0.092	4.31342418562664e-08	7	Rnf121	0.0239935
Macrophage	1.927345785679e-12	0.316417	0.187	0.102	4.46373283963258e-08	7	Ahctf1	0.0268954
Macrophage	1.92927903022188e-12	0.347819	0.462	0.295	4.46821023399387e-08	7	Vma21	0.0580857
Macrophage	1.97299728319689e-12	0.308813	0.159	0.084	4.569461707884e-08	7	Gm44751	0.023161
Macrophage	1.97867618478399e-12	0.301318	0.357	0.23	4.58261404395971e-08	7	Mcee	0.0382674
Macrophage	1.99325420162498e-12	0.268768	0.112	0.052	4.61637673096346e-08	7	Gpr84	0.0161261
Macrophage	2.00913448202025e-12	0.286241	0.123	0.06	4.65315546035891e-08	7	Utp20	0.0180332
Macrophage	2.0117434768762e-12	0.316307	0.207	0.116	4.65919789244529e-08	7	Usp39	0.0287839
Macrophage	2.03191064232189e-12	0.328776	0.242	0.141	4.7059050476175e-08	7	Aqr	0.0332063
Macrophage	2.04525871304888e-12	0.292348	0.144	0.074	4.73681917942122e-08	7	Zfyve19	0.0204644
Macrophage	2.04645601389686e-12	0.293284	0.15	0.077	4.73959212818513e-08	7	Cox18	0.0214098
Macrophage	2.07369447863117e-12	0.353094	0.589	0.395	4.8026764125098e-08	7	Zmat2	0.0685002
Macrophage	2.15195873526573e-12	0.297895	0.182	0.098	4.98393643087544e-08	7	Drg2	0.0250232
Macrophage	2.15348733288849e-12	0.338159	0.395	0.25	4.98747666296974e-08	7	Gemin7	0.049033
Macrophage	2.15634234029981e-12	0.350811	0.487	0.305	4.99408886013436e-08	7	Pdcl3	0.0638476
Macrophage	2.16506557228924e-12	0.320739	0.277	0.168	5.01429186542188e-08	7	Prkcb	0.0349606
Macrophage	2.23752662697305e-12	0.328156	0.271	0.16	5.18211166806958e-08	7	Mrps30	0.0364253
Macrophage	2.30824306276201e-12	0.352667	0.393	0.244	5.34589093335681e-08	7	Trappc5	0.0525473
Macrophage	2.38315010572809e-12	0.304688	0.168	0.09	5.51937564486625e-08	7	Erlin1	0.0237657
Macrophage	2.41205981633746e-12	0.297553	0.158	0.082	5.58633053463755e-08	7	Traf2	0.022614
Macrophage	2.46718186057952e-12	0.306079	0.168	0.09	5.71399318910216e-08	7	Gm49336	0.0238742
Macrophage	2.51569183417204e-12	0.265955	0.837	0.65	5.82634228794245e-08	7	Bag1	0.0497337
Macrophage	2.54963456419027e-12	0.312187	0.215	0.122	5.90495365066465e-08	7	Lcmt1	0.0290334
Macrophage	2.59482189238045e-12	0.293144	0.139	0.07	6.00960750275313e-08	7	Pbx3	0.0202269
Macrophage	2.61770757481589e-12	0.307346	0.241	0.138	6.0626107432736e-08	7	Gclm	0.0316566
Macrophage	2.64782756583259e-12	0.32233	0.26	0.158	6.13236864246828e-08	7	Pik3cg	0.0328777
Macrophage	2.65742513411994e-12	0.358034	0.539	0.343	6.15459661062178e-08	7	Mrpl21	0.0701746
Macrophage	2.6644885560067e-12	0.320004	0.35	0.224	6.17095549571152e-08	7	Plaat3	0.0403205
Macrophage	2.66494238816384e-12	0.302328	0.171	0.091	6.17200657098746e-08	7	Gtf2h2	0.0241862
Macrophage	2.71889232788685e-12	0.320701	0.207	0.117	6.29695463138595e-08	7	Mpg	0.0288631
Macrophage	2.77009314621559e-12	0.323273	0.251	0.146	6.4155357266353e-08	7	Synj2bp	0.0339437
Macrophage	2.82178205222191e-12	0.310691	0.196	0.108	6.53524723294594e-08	7	Urod	0.0273408
Macrophage	2.87980369411571e-12	0.259585	0.106	0.049	6.66962535557198e-08	7	Taf6l	0.0147963
Macrophage	2.8921373373226e-12	0.327461	0.278	0.166	6.69819007323914e-08	7	Rae1	0.0366757
Macrophage	2.95123207170515e-12	0.33831	0.547	0.367	6.83505347806912e-08	7	Milr1	0.0608957
Macrophage	3.05234206093296e-12	0.314607	0.193	0.107	7.06922421312074e-08	7	Brcc3	0.0270562
Macrophage	3.08206982015347e-12	0.294307	0.19	0.104	7.13807370347544e-08	7	Trap1	0.0253104
Macrophage	3.1780618469878e-12	0.338024	0.346	0.219	7.36039123762374e-08	7	Rsrc1	0.042929
Macrophage	3.21203418504344e-12	0.330697	0.249	0.15	7.43907117256061e-08	7	Bms1	0.032739
Macrophage	3.2293363446866e-12	0.273409	0.66	0.501	7.47914297429418e-08	7	Maf	0.043472
Macrophage	3.2976953178355e-12	0.276481	0.126	0.062	7.63746235610701e-08	7	Zfp414	0.0176948
Macrophage	3.32145088483828e-12	0.311783	0.27	0.162	7.69248024928545e-08	7	Prdx3	0.0336725
Macrophage	3.39598663513871e-12	0.30147	0.231	0.132	7.86510504698126e-08	7	Slc25a17	0.0298455
Macrophage	3.4032489575249e-12	0.342702	0.361	0.224	7.88192458562766e-08	7	Sdhaf4	0.0469502
Macrophage	3.46458768154721e-12	0.317185	0.283	0.175	8.02398507046333e-08	7	Arhgap9	0.034256
Macrophage	3.51915149473952e-12	0.276475	0.142	0.072	8.15035486181674e-08	7	Wdr5	0.0193533
Macrophage	3.59346722592104e-12	0.351735	0.586	0.386	8.32247009523314e-08	7	Srsf6	0.0703471
Macrophage	3.64582365058691e-12	0.328421	0.296	0.189	8.44372757475927e-08	7	Sptbn1	0.0351411
Macrophage	3.65268775628012e-12	0.314093	0.217	0.122	8.45962484354476e-08	7	Nup54	0.0298388
Macrophage	3.65310724380992e-12	0.329148	0.341	0.214	8.46059637666378e-08	7	Dap3	0.0418018
Macrophage	3.80919687319499e-12	0.333409	0.336	0.22	8.82209995831959e-08	7	Setd2	0.0386755
Macrophage	3.93485502916747e-12	0.27615	0.173	0.093	9.11312424755187e-08	7	Xpot	0.022092
Macrophage	3.98862479283822e-12	0.258341	0.105	0.048	9.23765502021331e-08	7	Dusp19	0.0147254
Macrophage	4.00528713159209e-12	0.279729	0.125	0.061	9.27624499676727e-08	7	Cdc27	0.0179027
Macrophage	4.04114802962242e-12	0.321023	0.29	0.181	9.35929883660552e-08	7	Iqgap2	0.0349915
Macrophage	4.04148666395346e-12	0.313464	0.229	0.133	9.3600831137162e-08	7	Abcf2	0.0300925
Macrophage	4.09215300602926e-12	0.339037	0.688	0.479	9.47742636196376e-08	7	Hnrnpm	0.0708587
Macrophage	4.09374609438304e-12	0.286639	0.569	0.412	9.48111595459111e-08	7	Selplg	0.0450024
Macrophage	4.10648845319369e-12	0.333388	0.285	0.174	9.51062725759658e-08	7	Pnrc2	0.037006
Macrophage	4.17547641145565e-12	0.282938	0.137	0.069	9.67040336893129e-08	7	Ythdc2	0.0192398
Macrophage	4.19166392427186e-12	0.294262	0.169	0.09	9.70789364861363e-08	7	Ormdl1	0.0232467
Macrophage	4.24599344372868e-12	0.319816	0.598	0.424	9.83372081567562e-08	7	Hspa4	0.0556479
Macrophage	4.3379069898083e-12	0.330548	0.822	0.571	1.0046592588396e-07	7	Srsf9	0.0829676
Macrophage	4.34838418100785e-12	0.313713	0.406	0.262	1.00708577632142e-07	7	Tep1	0.0451747
Macrophage	4.35838814957305e-12	0.300662	0.169	0.09	1.00940269544112e-07	7	Wdr48	0.0237523
Macrophage	4.39182165212705e-12	0.339096	0.541	0.356	1.01714589463263e-07	7	Hras	0.0627327
Macrophage	4.48973947724611e-12	0.263779	0.122	0.06	1.0398236629302e-07	7	Zfyve21	0.0163543
Macrophage	4.599657467173e-12	0.287692	0.157	0.082	1.06528066939727e-07	7	Cab39l	0.0215769
Macrophage	4.64521102752094e-12	0.321678	0.333	0.216	1.07583087397385e-07	7	Ikzf1	0.0376363
Macrophage	4.70195932211465e-12	0.287077	0.166	0.09	1.08897377900175e-07	7	Akr1c13	0.0218178
Macrophage	4.75235867996244e-12	0.332766	0.355	0.226	1.1006462702793e-07	7	Ppp1cb	0.0429269
Macrophage	4.7710472030987e-12	0.34411	0.349	0.212	1.10497453223766e-07	7	Mrpl22	0.047143
Macrophage	4.77212037293955e-12	0.32165	0.378	0.25	1.1052230783728e-07	7	Tspan3	0.0411712
Macrophage	4.87429236780008e-12	0.334516	0.314	0.199	1.1288861123825e-07	7	Pcm1	0.0384693
Macrophage	4.9321034713967e-12	0.349584	0.556	0.364	1.14227516397548e-07	7	Glrx5	0.0671201
Macrophage	4.9364080941196e-12	0.317729	0.268	0.158	1.1432721145981e-07	7	Czib	0.0349502
Macrophage	4.9799888371471e-12	0.326896	0.703	0.495	1.15336541468327e-07	7	Snx6	0.0679945
Macrophage	5.02396217068999e-12	0.343784	0.501	0.326	1.1635496387318e-07	7	Snrnp27	0.0601621
Macrophage	5.04469503603944e-12	0.299392	0.175	0.096	1.16835137034673e-07	7	Crat	0.023652
Macrophage	5.07467593393168e-12	0.30973	0.183	0.101	1.17529494629858e-07	7	Orc2	0.0253979
Macrophage	5.09817141682427e-12	0.288002	0.603	0.433	1.1807365001365e-07	7	Lgals9	0.0489604
Macrophage	5.39025115600676e-12	0.289424	0.15	0.078	1.24838216773116e-07	7	Gpr89	0.0208386
Macrophage	5.46055823528037e-12	0.315545	0.319	0.198	1.26466528729093e-07	7	Eef1akmt1	0.0381809
Macrophage	5.46497023298973e-12	0.29639	0.187	0.103	1.26568710596042e-07	7	Pon3	0.0248968
Macrophage	5.47427771761489e-12	0.301056	0.165	0.09	1.26784271939961e-07	7	Slc1a5	0.0225792
Macrophage	5.58086317889083e-12	0.325744	0.255	0.15	1.29252791223112e-07	7	Sart1	0.0342032
Macrophage	5.63384312161238e-12	0.269451	0.772	0.599	1.30479806696543e-07	7	Cnbp	0.0466151
Macrophage	5.679449475449e-12	0.270261	0.119	0.057	1.31536049851399e-07	7	Trp53i13	0.0167562
Macrophage	5.71376459799821e-12	0.325483	0.306	0.184	1.32330788089639e-07	7	Ngdn	0.0397089
Macrophage	5.7595272965828e-12	0.321754	0.265	0.162	1.33390652188858e-07	7	Nup214	0.0331407
Macrophage	5.79549833346526e-12	0.30743	0.261	0.157	1.34223741403055e-07	7	Paf1	0.0319727
Macrophage	6.02345874284468e-12	0.305823	0.237	0.141	1.39503304484283e-07	7	Dpp7	0.029359
Macrophage	6.07570834451931e-12	0.277981	0.139	0.07	1.40713405259067e-07	7	Coa7	0.0191807
Macrophage	6.09038225061505e-12	0.286648	0.207	0.117	1.41053252924245e-07	7	Fam110a	0.0257983
Macrophage	6.09046340936044e-12	0.326122	0.568	0.377	1.41055132560788e-07	7	Ciao2b	0.0622893
Macrophage	6.17821067916994e-12	0.307944	0.242	0.141	1.43087359329576e-07	7	Kcnq1ot1	0.0311024
Macrophage	6.21172764288699e-12	0.266286	0.118	0.057	1.43863612209263e-07	7	Nomo1	0.0162435
Macrophage	6.31921483263717e-12	0.298426	0.276	0.17	1.46353015523877e-07	7	Calu	0.0316331
Macrophage	6.38000862424129e-12	0.334821	0.367	0.237	1.47760999737428e-07	7	Ccni	0.0435268
Macrophage	6.54952071757789e-12	0.260625	0.101	0.047	1.51686899819104e-07	7	Tshz1	0.0140738
Macrophage	6.56055200038359e-12	0.310612	0.215	0.124	1.51942384328884e-07	7	Mrps35	0.0282657
Macrophage	6.57003653567859e-12	0.330669	0.286	0.175	1.52162046166316e-07	7	Kpna3	0.0367042
Macrophage	6.61207609007669e-12	0.34136	0.385	0.243	1.53135682246176e-07	7	Ctnnbip1	0.0484731
Macrophage	6.66192599219388e-12	0.301583	0.246	0.145	1.5429020597921e-07	7	Mfsd12	0.0304598
Macrophage	6.74564394210343e-12	0.262563	0.132	0.066	1.56229113699115e-07	7	Oas1g	0.0173292
Macrophage	6.76111447827426e-12	0.345574	0.752	0.524	1.56587411316832e-07	7	Ndufv2	0.0787908
Macrophage	7.01398693985796e-12	0.313427	0.247	0.144	1.6244393752711e-07	7	2410004B18Rik	0.032283
Macrophage	7.2796567050036e-12	0.321843	0.298	0.178	1.68596849287883e-07	7	Map2k1	0.0386212
Macrophage	7.38304930125263e-12	0.269833	0.104	0.049	1.70991421817011e-07	7	Smpd4	0.0148408
Macrophage	7.67525687493559e-12	0.322005	0.283	0.172	1.77758949223508e-07	7	Qars	0.0357426
Macrophage	7.68702969575796e-12	0.333956	0.38	0.244	1.78031607753754e-07	7	Tmem30a	0.045418
Macrophage	7.71594824157874e-12	0.336328	0.343	0.216	1.78701361274964e-07	7	Chtop	0.0427136
Macrophage	7.80341491129187e-12	0.332597	0.518	0.344	1.8072708934552e-07	7	Psmd2	0.0578719
Macrophage	7.98649451880175e-12	0.301553	0.233	0.136	1.84967213055448e-07	7	Tceal8	0.0292506
Macrophage	8.10821120913357e-12	0.338401	0.423	0.267	1.87786171603534e-07	7	Commd2	0.0527905
Macrophage	8.12939799047459e-12	0.273216	0.137	0.07	1.88276857459391e-07	7	Dym	0.0183055
Macrophage	8.47170174728459e-12	0.313649	0.251	0.148	1.96204612467111e-07	7	Papss1	0.0323058
Macrophage	8.48150805630403e-12	0.290916	0.139	0.072	1.96431726584001e-07	7	Ppip5k2	0.0194914
Macrophage	8.6613224962964e-12	0.342756	0.405	0.263	2.00596229014225e-07	7	Eea1	0.0486713
Macrophage	8.66725846281675e-12	0.318293	0.598	0.404	2.00733705998836e-07	7	Ap2m1	0.0617488
Macrophage	8.75454945747366e-12	0.297206	0.176	0.095	2.0275536543509e-07	7	1110059E24Rik	0.0240737
Macrophage	9.28615996783651e-12	0.29206	0.144	0.075	2.15067464855093e-07	7	Phf6	0.0201522
Macrophage	9.32789241224683e-12	0.337989	0.419	0.267	2.16033988267637e-07	7	Washc3	0.0513743
Macrophage	9.49341863590913e-12	0.326066	0.37	0.23	2.19867575607655e-07	7	Aip	0.0456493
Macrophage	9.79937703607412e-12	0.281114	0.151	0.08	2.26953572155477e-07	7	Tnni2	0.0199591
Macrophage	9.91610021248157e-12	0.295976	0.158	0.084	2.29656880921073e-07	7	Prpf4	0.0219022
Macrophage	9.98684095285996e-12	0.269795	0.712	0.533	2.31295236468237e-07	7	Gusb	0.0482934
Macrophage	1.00336832993531e-11	0.322692	0.243	0.143	2.32380105213018e-07	7	Prkar2a	0.0322692
Macrophage	1.01337890338797e-11	0.250446	0.106	0.05	2.34698554024654e-07	7	Yars2	0.014025
Macrophage	1.04989220188768e-11	0.304271	0.165	0.09	2.43155033957187e-07	7	Prkd3	0.0228204
Macrophage	1.0592404692977e-11	0.327994	0.339	0.208	2.45320092689347e-07	7	Puf60	0.0429672
Macrophage	1.07017199813933e-11	0.28589	0.154	0.082	2.47851834769068e-07	7	Scamp5	0.0205841
Macrophage	1.07245412008772e-11	0.297141	0.164	0.088	2.48380374212315e-07	7	Ddx19a	0.0225827
Macrophage	1.077113501663e-11	0.327146	0.308	0.189	2.4945948698515e-07	7	Mrpl16	0.0389304
Macrophage	1.1454209427163e-11	0.271701	0.142	0.074	2.65279490333096e-07	7	Morrbid	0.0184757
Macrophage	1.22125697399384e-11	0.302826	0.239	0.142	2.82843115176974e-07	7	Fbxw4	0.0293741
Macrophage	1.23432287302424e-11	0.302833	0.182	0.101	2.85869177392415e-07	7	Utp6	0.0245295
Macrophage	1.2346578690181e-11	0.293935	0.162	0.088	2.85946762464591e-07	7	Eif2b4	0.0217512
Macrophage	1.25368934253948e-11	0.34035	0.427	0.268	2.90354451732144e-07	7	Emd	0.0541157
Macrophage	1.25594633086203e-11	0.294671	0.431	0.292	2.90877170227646e-07	7	Glrx	0.0409593
Macrophage	1.25861263024448e-11	0.313139	0.243	0.146	2.91494685164623e-07	7	Ctnnbl1	0.0303745
Macrophage	1.27291151855205e-11	0.251768	0.106	0.05	2.94806307696655e-07	7	Pde7a	0.014099
Macrophage	1.27897075978797e-11	0.265545	0.13	0.065	2.96209627966894e-07	7	Polg	0.0172604
Macrophage	1.32003946887597e-11	0.302956	0.243	0.145	3.05721140991674e-07	7	Pex16	0.0296897
Macrophage	1.33876880646106e-11	0.309418	0.228	0.131	3.10058855576381e-07	7	Exosc1	0.0300136
Macrophage	1.35686741086629e-11	0.322044	0.278	0.169	3.14250492356634e-07	7	Timm44	0.0351028
Macrophage	1.37094515844312e-11	0.314173	0.261	0.156	3.17510898695427e-07	7	Vps72	0.0329882
Macrophage	1.42184577326201e-11	0.306762	0.244	0.144	3.29299481087482e-07	7	Mrpl19	0.0306762
Macrophage	1.43267801222707e-11	0.289131	0.15	0.079	3.31808227631789e-07	7	Cstf3	0.0205283
Macrophage	1.45908664699054e-11	0.325765	0.317	0.204	3.37924467443009e-07	7	Prkacb	0.0368115
Macrophage	1.46533235066187e-11	0.325484	0.458	0.299	3.39370972413288e-07	7	Ahsa1	0.051752
Macrophage	1.46990131101401e-11	0.285872	0.176	0.096	3.40429143630845e-07	7	Afg3l1	0.0228697
Macrophage	1.47074540569066e-11	0.360091	0.545	0.354	3.40624635957956e-07	7	Cdc5l	0.0687774
Macrophage	1.49801037979046e-11	0.310117	0.29	0.183	3.4693920395947e-07	7	Mtmr6	0.0331825
Macrophage	1.53835760870974e-11	0.255449	0.1	0.046	3.56283622177175e-07	7	Atp11c	0.0137942
Macrophage	1.54384976696964e-11	0.334454	0.587	0.396	3.57555606030169e-07	7	Cnpy2	0.0638807
Macrophage	1.59953528374519e-11	0.300708	0.235	0.136	3.70452371715387e-07	7	Hars	0.0297701
Macrophage	1.65626712304204e-11	0.294653	0.617	0.457	3.83591465696537e-07	7	Prpf40a	0.0471445
Macrophage	1.67504150300573e-11	0.324554	0.412	0.273	3.87939612096128e-07	7	Sec14l1	0.045113
Macrophage	1.69198612759487e-11	0.313721	0.298	0.187	3.91863987150973e-07	7	Npepl1	0.0348231
Macrophage	1.77360211480888e-11	0.280755	0.31	0.195	4.10766249789736e-07	7	Ube2l6	0.0322869
Macrophage	1.79930126272312e-11	0.356961	0.523	0.34	4.16718172446673e-07	7	Med8	0.0653239
Macrophage	1.81271647896771e-11	0.312048	0.306	0.195	4.19825136528921e-07	7	Rbck1	0.0346374
Macrophage	1.85568814388043e-11	0.281584	0.163	0.087	4.29777374122707e-07	7	Ppan	0.0214004
Macrophage	1.88120315514867e-11	0.308999	0.744	0.544	4.35686650732431e-07	7	Cwc15	0.0617998
Macrophage	2.05378497773732e-11	0.329606	0.51	0.333	4.75656600843964e-07	7	Ap1s1	0.0583402
Macrophage	2.09321239572637e-11	0.304427	0.228	0.133	4.84787990850228e-07	7	Uxt	0.0289206
Macrophage	2.13140760797637e-11	0.316195	0.347	0.219	4.93634002007328e-07	7	Chordc1	0.0404729
Macrophage	2.15928007939375e-11	0.322674	0.307	0.195	5.00089266387593e-07	7	Adss	0.0361395
Macrophage	2.17648118980846e-11	0.328066	0.318	0.199	5.0407304355964e-07	7	Taf11	0.0390399
Macrophage	2.21991225111096e-11	0.310332	0.546	0.383	5.14131677357299e-07	7	Mfsd1	0.0505841
Macrophage	2.22187307762709e-11	0.329087	0.505	0.343	5.14585804778433e-07	7	C1d	0.0533121
Macrophage	2.2661844497711e-11	0.31221	0.339	0.211	5.24848318566987e-07	7	Asna1	0.0399629
Macrophage	2.31892614432992e-11	0.29815	0.205	0.117	5.37063295026809e-07	7	Fnbp1l	0.0262372
Macrophage	2.34000289765844e-11	0.294263	0.205	0.118	5.41944671097695e-07	7	Ciao1	0.0256009
Macrophage	2.38437115496784e-11	0.319975	0.703	0.494	5.52220359490551e-07	7	Zcrb1	0.0668747
Macrophage	2.40060939017885e-11	0.314278	0.305	0.185	5.55981134765423e-07	7	BC003965	0.0377134
Macrophage	2.41462059329145e-11	0.306732	0.242	0.145	5.59226129406301e-07	7	Lyrm2	0.029753
Macrophage	2.45465297382509e-11	0.301055	0.265	0.164	5.6849762873789e-07	7	Lrmp	0.0304066
Macrophage	2.49815470867954e-11	0.291492	0.172	0.096	5.78572630530181e-07	7	Gdf15	0.0221534
Macrophage	2.50839728322867e-11	0.26397	0.116	0.057	5.8094481079576e-07	7	Pym1	0.0155743
Macrophage	2.53424535370793e-11	0.278761	0.161	0.086	5.86931223918757e-07	7	Aifm1	0.0209071
Macrophage	2.68379592558867e-11	0.254099	0.728	0.554	6.21567136366335e-07	7	Ptpn6	0.0442133
Macrophage	2.74717427475127e-11	0.279393	0.212	0.122	6.36245562032394e-07	7	Cand1	0.0251453
Macrophage	2.81310872640694e-11	0.315994	0.328	0.212	6.51515981035848e-07	7	Gps2	0.0366553
Macrophage	2.9034346052647e-11	0.316646	0.268	0.16	6.72435454579303e-07	7	Nkap	0.0341978
Macrophage	2.94308010538535e-11	0.288465	0.159	0.087	6.81617352407247e-07	7	Tmem126b	0.0207695
Macrophage	2.95460656684243e-11	0.293021	0.157	0.085	6.84286880880706e-07	7	Cnot10	0.0210975
Macrophage	3.13161447051613e-11	0.286135	0.153	0.081	7.25281911371536e-07	7	Nipsnap2	0.0206017
Macrophage	3.15814003639501e-11	0.309426	0.304	0.187	7.31425232429084e-07	7	Cops8	0.0362028
Macrophage	3.22360456208173e-11	0.314259	0.459	0.296	7.46586816578128e-07	7	Emc10	0.0512242
Macrophage	3.26232675143632e-11	0.277062	0.149	0.079	7.55554875632652e-07	7	Kti12	0.0193943
Macrophage	3.30341249481272e-11	0.333158	0.575	0.387	7.65070333798625e-07	7	Psmc6	0.0626337
Macrophage	3.53852572911309e-11	0.261067	0.105	0.05	8.19522558862593e-07	7	Arhgap21	0.0143587
Macrophage	3.7423631443956e-11	0.296394	0.17	0.095	8.6673130424202e-07	7	Rnf168	0.0222295
Macrophage	3.74638050817653e-11	0.252338	0.109	0.053	8.67661725693684e-07	7	Ipo13	0.014131
Macrophage	3.77910283688315e-11	0.335103	0.441	0.284	8.75240217022138e-07	7	Samm50	0.0526112
Macrophage	3.78519848002653e-11	0.280772	0.154	0.083	8.76651967974144e-07	7	Sept8	0.0199348
Macrophage	3.8771107806357e-11	0.2697	0.122	0.062	8.97938856795228e-07	7	Zfp704	0.016182
Macrophage	3.89265956238341e-11	0.283373	0.147	0.078	9.01539954647997e-07	7	Larp1b	0.0195527
Macrophage	3.89408919110726e-11	0.250462	0.109	0.053	9.01871056660441e-07	7	Enoph1	0.0140259
Macrophage	3.95402371778252e-11	0.343001	0.609	0.404	9.15751893038432e-07	7	Fkbp8	0.0703153
Macrophage	4.10656574673939e-11	0.29312	0.198	0.114	9.51080626944844e-07	7	Rexo4	0.0246221
Macrophage	4.16345266515143e-11	0.312245	0.247	0.15	9.64255637249072e-07	7	Cfap36	0.0302878
Macrophage	4.16998087528355e-11	0.326335	0.338	0.209	9.6576757071567e-07	7	Fam120a	0.0420972
Macrophage	4.19459589254162e-11	0.268011	0.154	0.081	9.7146840871264e-07	7	Mad2l1bp	0.0195648
Macrophage	4.21318279025146e-11	0.313057	0.258	0.158	9.75773134222239e-07	7	Cpsf6	0.0313057
Macrophage	4.27284911845987e-11	0.332364	0.547	0.371	9.89591855835307e-07	7	Nenf	0.0584961
Macrophage	4.2768912313138e-11	0.299324	0.298	0.19	9.90528009172277e-07	7	Dnmt3a	0.032327
Macrophage	4.43913287334456e-11	0.309616	0.274	0.169	1.0281031734666e-06	7	Abce1	0.0325097
Macrophage	4.48806326324495e-11	0.323849	0.346	0.215	1.03943545176753e-06	7	Smu1	0.0424242
Macrophage	4.54965834631134e-11	0.321489	0.815	0.576	1.05370087300571e-06	7	Manf	0.0768359
Macrophage	4.59153803602504e-11	0.296347	0.254	0.153	1.0634002091434e-06	7	Jagn1	0.0299311
Macrophage	4.66061966533893e-11	0.286667	0.19	0.108	1.0793995144925e-06	7	Gatd3a	0.0235067
Macrophage	4.7880290828033e-11	0.296253	0.844	0.628	1.10890753557724e-06	7	H2afy	0.0639906
Macrophage	4.86877086391157e-11	0.320365	0.623	0.431	1.12760733208192e-06	7	Ndufb2	0.0615102
Macrophage	4.94319481301232e-11	0.310708	0.233	0.14	1.14484391869365e-06	7	Trmt6	0.0288959
Macrophage	4.96809141627826e-11	0.275639	0.913	0.697	1.15060997201004e-06	7	Psmb2	0.0595381
Macrophage	5.086906997037e-11	0.314136	0.471	0.317	1.17812766051377e-06	7	Polr2c	0.0483769
Macrophage	5.2232395883236e-11	0.298876	0.281	0.17	1.20970228865574e-06	7	Eci1	0.0331752
Macrophage	5.28838739478388e-11	0.313939	0.311	0.189	1.22479052063195e-06	7	Tmem11	0.0383005
Macrophage	5.3513479488626e-11	0.279057	0.284	0.179	1.23937218495658e-06	7	Oas1a	0.029301
Macrophage	5.41979494781023e-11	0.275186	0.154	0.083	1.25522450991285e-06	7	Fam136a	0.0195382
Macrophage	5.48158192385553e-11	0.282353	0.183	0.101	1.26953437356494e-06	7	Ranbp3	0.0231529
Macrophage	5.61724993017487e-11	0.304542	0.816	0.599	1.3009550838285e-06	7	Ndufs5	0.0660857
Macrophage	5.63274351230295e-11	0.296244	0.182	0.103	1.30454339744936e-06	7	Setx	0.0234033
Macrophage	5.73057530692319e-11	0.294312	0.198	0.114	1.32720124108341e-06	7	Ddx49	0.0247222
Macrophage	5.80372828445659e-11	0.334792	0.494	0.323	1.34414347068015e-06	7	Arf6	0.0572495
Macrophage	6.01994352184058e-11	0.291466	0.176	0.098	1.39421891965828e-06	7	Las1l	0.0227344
Macrophage	6.06469948556365e-11	0.268466	0.128	0.066	1.40458440085654e-06	7	Atl2	0.0166449
Macrophage	6.10261947444518e-11	0.252783	0.12	0.06	1.4133666702815e-06	7	Uck1	0.015167
Macrophage	6.3608320959516e-11	0.294912	0.817	0.61	1.47316871342239e-06	7	Ndufa11	0.0610468
Macrophage	6.43794957216968e-11	0.268651	0.129	0.067	1.4910291209145e-06	7	Psd3	0.0166564
Macrophage	6.5273662917516e-11	0.286608	0.165	0.092	1.51173803316967e-06	7	Gpat4	0.0209224
Macrophage	6.56764473206577e-11	0.305631	0.305	0.189	1.52106651994643e-06	7	Qdpr	0.0354532
Macrophage	6.67810591309585e-11	0.254557	0.786	0.617	1.546649329473e-06	7	Eif3c	0.0430201
Macrophage	6.796113937105e-11	0.341979	0.643	0.435	1.57397998783352e-06	7	Ndufs2	0.0711316
Macrophage	6.92913552403163e-11	0.28641	0.586	0.431	1.60478778736572e-06	7	Psmd12	0.0443936
Macrophage	7.00293191585317e-11	0.310028	0.304	0.188	1.62187903171159e-06	7	Mplkip	0.0359633
Macrophage	7.08109560425347e-11	0.329364	0.43	0.273	1.6399817419451e-06	7	Aco2	0.0517102
Macrophage	7.24057568979521e-11	0.263036	0.126	0.064	1.67691732975657e-06	7	Nbn	0.0163082
Macrophage	7.62558623591886e-11	0.318552	0.334	0.209	1.76608577223881e-06	7	Glo1	0.039819
Macrophage	7.63930878110515e-11	0.305689	0.389	0.252	1.76926391370395e-06	7	2310011J03Rik	0.0418794
Macrophage	7.86017798775791e-11	0.316451	0.279	0.171	1.82041722196473e-06	7	Zc3h18	0.0341767
Macrophage	7.96097718349183e-11	0.292634	0.213	0.125	1.84376231569671e-06	7	Slc4a7	0.0257518
Macrophage	8.04100661584671e-11	0.254252	0.118	0.059	1.8622971322301e-06	7	Tbl3	0.0150008
Macrophage	8.07837327314325e-11	0.273459	0.17	0.094	1.87095125005998e-06	7	Ccdc122	0.0207829
Macrophage	8.33434058916586e-11	0.30319	0.298	0.184	1.93023328045081e-06	7	Tmem222	0.0345637
Macrophage	8.36335815489489e-11	0.300569	0.224	0.131	1.93695374867366e-06	7	Mphosph6	0.027953
Macrophage	8.38777598541601e-11	0.300276	0.213	0.124	1.94260891822235e-06	7	Thoc1	0.0267246
Macrophage	8.41078264836135e-11	0.291519	0.173	0.098	1.94793726136049e-06	7	Nvl	0.0218639
Macrophage	8.44398836897684e-11	0.265109	0.135	0.071	1.95562770625504e-06	7	Endod1	0.016967
Macrophage	8.44903848716207e-11	0.270895	0.146	0.077	1.95679731362674e-06	7	Eif2b1	0.0186917
Macrophage	8.54075420705779e-11	0.305849	0.269	0.166	1.97803867435458e-06	7	Eif2s3x	0.0315024
Macrophage	8.57350403889203e-11	0.290345	0.274	0.171	1.98562353540739e-06	7	Bcat2	0.0299056
Macrophage	8.64014019697305e-11	0.281701	0.118	0.06	2.00105646961896e-06	7	Cd36	0.0163386
Macrophage	8.64668489470621e-11	0.27638	0.198	0.114	2.00257222161396e-06	7	Acot8	0.0232159
Macrophage	8.96219804634579e-11	0.284525	0.173	0.097	2.07564506753369e-06	7	Srrd	0.0216239
Macrophage	9.01142156177728e-11	0.293301	0.778	0.563	2.08704523370762e-06	7	Tkt	0.0630597
Macrophage	9.23491873289414e-11	0.307261	0.263	0.161	2.13880717853828e-06	7	Nifk	0.0313406
Macrophage	9.24117395767209e-11	0.313879	0.445	0.298	2.14025588859686e-06	7	Dnajb1	0.0461402
Macrophage	9.26513026084579e-11	0.301709	0.226	0.136	2.14580416841189e-06	7	Tcf12	0.0271538
Macrophage	9.38954060675594e-11	0.279501	0.159	0.088	2.17461760452468e-06	7	Crls1	0.0198445
Macrophage	9.40267157776055e-11	0.285278	0.24	0.146	2.17765873740934e-06	7	Coa4	0.0268161
Macrophage	9.44146068369027e-11	0.264571	0.143	0.076	2.18664229434267e-06	7	Nfyc	0.0177263
Macrophage	9.71044448063762e-11	0.293962	0.196	0.114	2.24893894171567e-06	7	Rcn2	0.0241049
Macrophage	9.72151361410794e-11	0.311124	0.296	0.181	2.2515025530274e-06	7	Cetn2	0.0357793
Macrophage	9.97314703503109e-11	0.297299	0.19	0.11	2.3097808533132e-06	7	Atf2	0.0237839
Macrophage	1.02631355859414e-10	0.332477	0.607	0.403	2.37694220170404e-06	7	C1qbp	0.0678254
Macrophage	1.07027285459379e-10	0.291549	0.569	0.418	2.47875193123922e-06	7	Atrx	0.044024
Macrophage	1.07507333673686e-10	0.309672	0.243	0.153	2.48986984788258e-06	7	Gdf3	0.0278705
Macrophage	1.11000588880535e-10	0.275141	0.175	0.098	2.57077363847318e-06	7	Slc9a9	0.0211859
Macrophage	1.13139512941528e-10	0.315269	0.463	0.309	2.62031111972579e-06	7	Hadha	0.0485514
Macrophage	1.19791494781285e-10	0.267384	0.142	0.075	2.77437101913457e-06	7	Ccnc	0.0179147
Macrophage	1.19874789502837e-10	0.288485	0.277	0.168	2.77630012488571e-06	7	Ubtd1	0.0314449
Macrophage	1.23013653548997e-10	0.266664	0.551	0.403	2.84899621619478e-06	7	H2-T22	0.0394662
Macrophage	1.24872591995025e-10	0.309217	0.226	0.137	2.89204923060479e-06	7	Rps6kb1	0.0275203
Macrophage	1.25265279007613e-10	0.286736	0.193	0.111	2.90114386181631e-06	7	Thumpd1	0.0235124
Macrophage	1.26548792949556e-10	0.277506	0.147	0.08	2.93087004471171e-06	7	Rbm43	0.0185929
Macrophage	1.2788495417556e-10	0.287104	0.232	0.139	2.96181553870598e-06	7	Dpp3	0.0267007
Macrophage	1.29634258356566e-10	0.250857	0.128	0.066	3.00232942353807e-06	7	Pusl1	0.0155531
Macrophage	1.30083398308182e-10	0.254559	0.104	0.05	3.01273150481749e-06	7	Tmem218	0.0137462
Macrophage	1.36666852502047e-10	0.32806	0.461	0.299	3.16520430394741e-06	7	Ccdc124	0.0531458
Macrophage	1.37512556066406e-10	0.269805	0.183	0.102	3.18479079849797e-06	7	Bop1	0.0218542
Macrophage	1.38848696154908e-10	0.28068	0.186	0.105	3.21573580294767e-06	7	Abt1	0.0227351
Macrophage	1.39496471552291e-10	0.291751	0.212	0.126	3.23073828115105e-06	7	Fuom	0.0250906
Macrophage	1.41217172503959e-10	0.318547	0.322	0.205	3.2705897151917e-06	7	Ep400	0.03727
Macrophage	1.42869083970122e-10	0.261104	0.142	0.076	3.30884798474802e-06	7	1190007I07Rik	0.0172328
Macrophage	1.4686250601135e-10	0.267594	0.139	0.073	3.40133563922285e-06	7	Nedd4l	0.0176612
Macrophage	1.47518654256193e-10	0.304675	0.454	0.315	3.41653203257344e-06	7	Arl1	0.0423499
Macrophage	1.48830707061957e-10	0.287611	0.179	0.102	3.44691917555492e-06	7	Tma16	0.022146
Macrophage	1.49738769595735e-10	0.279353	0.147	0.079	3.46794990383722e-06	7	Oxsr1	0.018996
Macrophage	1.51416715946659e-10	0.341793	0.552	0.36	3.50681114132463e-06	7	Dcun1d5	0.0656242
Macrophage	1.51873917423577e-10	0.300498	0.267	0.164	3.51739992753004e-06	7	Mitd1	0.0309512
Macrophage	1.52679058535924e-10	0.264531	0.214	0.126	3.53604699569201e-06	7	Il3ra	0.0232787
Macrophage	1.52919834189773e-10	0.298552	0.453	0.318	3.54162335983515e-06	7	Atp2a2	0.0403045
Macrophage	1.54173554673392e-10	0.308271	0.384	0.253	3.57065952623576e-06	7	Adrm1	0.0403835
Macrophage	1.55761115217023e-10	0.304156	0.303	0.191	3.60742742842624e-06	7	Fam204a	0.0340654
Macrophage	1.56792784350658e-10	0.312652	0.322	0.202	3.63132088556123e-06	7	Emc4	0.0375182
Macrophage	1.60155759703968e-10	0.319382	0.482	0.321	3.7092073947439e-06	7	Rsl1d1	0.0514205
Macrophage	1.64565642210309e-10	0.284405	0.175	0.098	3.81134027359076e-06	7	Map3k4	0.0218992
Macrophage	1.6498098952961e-10	0.264421	0.12	0.062	3.82095971750576e-06	7	Igf2r	0.0153364
Macrophage	1.74448907221207e-10	0.264814	0.134	0.071	4.04023669124316e-06	7	Foxred1	0.0166833
Macrophage	1.79241575919815e-10	0.320994	0.61	0.418	4.15123489830292e-06	7	Cmpk1	0.0616309
Macrophage	1.86044659417717e-10	0.310008	0.527	0.369	4.30879431211433e-06	7	Sumo3	0.0489812
Macrophage	1.90383140003541e-10	0.327807	0.517	0.351	4.40927352248201e-06	7	Utp3	0.0544159
Macrophage	1.93061744453333e-10	0.28174	0.22	0.131	4.47131000153919e-06	7	Comtd1	0.0250748
Macrophage	1.96483469765075e-10	0.283375	0.212	0.127	4.55055715975913e-06	7	Abhd16a	0.0240869
Macrophage	1.99256113523735e-10	0.266893	0.134	0.071	4.61477158920971e-06	7	Nmt2	0.0168143
Macrophage	2.00344147772869e-10	0.312747	0.548	0.369	4.63997046241965e-06	7	Wdr1	0.0559816
Macrophage	2.00942717972341e-10	0.29077	0.233	0.138	4.65383334823941e-06	7	Elp5	0.0276232
Macrophage	2.01733232961608e-10	0.308368	0.313	0.19	4.67214167539084e-06	7	Mtx2	0.0379293
Macrophage	2.08050407912835e-10	0.289366	0.293	0.18	4.81844744726125e-06	7	Egln1	0.0326983
Macrophage	2.1135615771725e-10	0.258628	0.125	0.065	4.8950086127315e-06	7	Gatc	0.0155177
Macrophage	2.12911819537552e-10	0.282644	0.36	0.24	4.9310377404897e-06	7	Lpxn	0.0339173
Macrophage	2.1391977252165e-10	0.292639	0.326	0.203	4.95438193160142e-06	7	Nip7	0.0359946
Macrophage	2.15136836959146e-10	0.306539	0.318	0.204	4.98256914397383e-06	7	Gripap1	0.0349454
Macrophage	2.15624437248983e-10	0.280346	0.722	0.54	4.99386196668646e-06	7	Mrpl23	0.051023
Macrophage	2.24947320865022e-10	0.294294	0.24	0.147	5.2097799512339e-06	7	Maip1	0.0273693
Macrophage	2.33110335546836e-10	0.310164	0.299	0.194	5.39883537126472e-06	7	Adnp	0.0325672
Macrophage	2.39202148323868e-10	0.303867	0.43	0.281	5.53992175518079e-06	7	Bbip1	0.0452762
Macrophage	2.42419483150538e-10	0.317574	0.366	0.237	5.61443522976645e-06	7	Sypl	0.040967
Macrophage	2.42967115209379e-10	0.263748	0.132	0.07	5.62711838824921e-06	7	Rgs18	0.0163524
Macrophage	2.45220590817576e-10	0.292251	0.517	0.361	5.67930888333505e-06	7	Adam17	0.0455911
Macrophage	2.48198806638798e-10	0.251594	0.149	0.081	5.74828436175457e-06	7	Rpp14	0.0171084
Macrophage	2.51421499827577e-10	0.270276	0.149	0.081	5.82292193600668e-06	7	Nacc1	0.0183788
Macrophage	2.52228513476715e-10	0.26945	0.142	0.077	5.84161237212072e-06	7	Fbxo7	0.0175143
Macrophage	2.54033472960348e-10	0.316105	0.395	0.259	5.88341523376167e-06	7	2610507B11Rik	0.0429902
Macrophage	2.57984714469343e-10	0.329566	0.612	0.421	5.97492598710999e-06	7	Eif4h	0.0629471
Macrophage	2.62424862657061e-10	0.310488	0.739	0.525	6.07775981913753e-06	7	Ndufb3	0.0664443
Macrophage	2.64014072755255e-10	0.309682	0.405	0.266	6.1145659250117e-06	7	Ctdnep1	0.0430459
Macrophage	2.64165869389496e-10	0.301807	0.319	0.203	6.11808153506073e-06	7	Gtf3c6	0.0350096
Macrophage	2.64845394604339e-10	0.281605	0.197	0.114	6.1338193390365e-06	7	Ncbp1	0.0233732
Macrophage	2.65015074598952e-10	0.276426	0.205	0.12	6.13774912771172e-06	7	Slc35a4	0.0234962
Macrophage	2.66485638434439e-10	0.330308	0.808	0.565	6.1718073861416e-06	7	Trmt112	0.0802649
Macrophage	2.70370593872855e-10	0.262114	0.161	0.089	6.26178295409533e-06	7	Uba3	0.0188722
Macrophage	2.75670491994392e-10	0.277399	0.156	0.088	6.38452859459012e-06	7	Mtmr14	0.0188631
Macrophage	2.81508767165819e-10	0.277113	0.191	0.11	6.51974304756038e-06	7	Zfp511	0.0224462
Macrophage	2.82844847747293e-10	0.286042	0.184	0.106	6.5506866738273e-06	7	Phrf1	0.0223113
Macrophage	2.83740868370023e-10	0.277759	0.186	0.107	6.57143851144974e-06	7	Lta4h	0.0219429
Macrophage	2.8587257014239e-10	0.275779	0.459	0.328	6.62080872449775e-06	7	Xaf1	0.036127
Macrophage	2.92547652384091e-10	0.271344	0.153	0.084	6.77540362921555e-06	7	Rbm4	0.0187228
Macrophage	3.00481337974139e-10	0.26124	0.147	0.08	6.95914778748106e-06	7	Tlnrd1	0.0175031
Macrophage	3.03869780623088e-10	0.289335	0.306	0.194	7.03762411923071e-06	7	Pdcd2l	0.0324056
Macrophage	3.0469047283857e-10	0.314817	0.57	0.401	7.05663135094129e-06	7	1110004F10Rik	0.0532041
Macrophage	3.04905376644864e-10	0.29081	0.282	0.176	7.06160852309504e-06	7	Rbm28	0.0308259
Macrophage	3.05013327731839e-10	0.283382	0.176	0.1	7.0641086702694e-06	7	Ctr9	0.0215371
Macrophage	3.1196564672824e-10	0.315361	0.733	0.5	7.22512437822603e-06	7	Pgk1	0.0734792
Macrophage	3.19178249774848e-10	0.302914	0.3	0.19	7.39216826478549e-06	7	Fam133b	0.0333205
Macrophage	3.27724629401252e-10	0.319262	0.537	0.359	7.590102416933e-06	7	Dnajc15	0.0568287
Macrophage	3.42480196563273e-10	0.262438	0.13	0.069	7.9318413524054e-06	7	Morc2a	0.0160087
Macrophage	3.51646105394836e-10	0.288686	0.233	0.139	8.1441238009444e-06	7	Med31	0.0271365
Macrophage	3.57679869154049e-10	0.307384	0.311	0.195	8.28386576960778e-06	7	Ube2j1	0.0356565
Macrophage	3.62599802082471e-10	0.335532	0.687	0.473	8.39781141623002e-06	7	Mrps33	0.0718039
Macrophage	3.65173131733222e-10	0.282216	0.281	0.18	8.45740973094143e-06	7	Pdgfb	0.0285038
Macrophage	3.69826626043557e-10	0.252529	0.115	0.059	8.56518465916878e-06	7	Syt11	0.0141416
Macrophage	3.78593609733084e-10	0.297638	0.366	0.242	8.76822800141823e-06	7	Syngr1	0.0369071
Macrophage	3.7995366200045e-10	0.335267	0.552	0.362	8.79972681193042e-06	7	Mrps18a	0.0637007
Macrophage	3.81246842394067e-10	0.299333	0.314	0.197	8.8296768698466e-06	7	Gm17018	0.035022
Macrophage	3.82534264930416e-10	0.293981	0.24	0.145	8.85949357578843e-06	7	Fdx1	0.0279282
Macrophage	3.84001395032985e-10	0.291785	0.43	0.285	8.89347230896392e-06	7	Pepd	0.0423088
Macrophage	3.95957153037066e-10	0.277177	0.247	0.147	9.17036766433845e-06	7	Acot9	0.0277177
Macrophage	4.00571279446454e-10	0.30423	0.311	0.2	9.27723083197988e-06	7	Fam168b	0.0337695
Macrophage	4.11508886042461e-10	0.328593	0.626	0.418	9.53054580074339e-06	7	Tomm5	0.0683474
Macrophage	4.15406585049142e-10	0.252555	0.125	0.065	9.62081650973814e-06	7	Plekhg3	0.0151533
Macrophage	4.17840249798022e-10	0.279522	0.227	0.136	9.6771801853222e-06	7	Ctdsp1	0.0254365
Macrophage	4.25927681405203e-10	0.272429	0.149	0.082	9.86448510134451e-06	7	Rabepk	0.0182528
Macrophage	4.32805497446246e-10	0.261862	0.13	0.07	1.00237753208551e-05	7	Fbxl14	0.0157117
Macrophage	4.45740820755717e-10	0.284123	0.169	0.096	1.03233574087024e-05	7	Srcap	0.020741
Macrophage	4.45983129069971e-10	0.30055	0.501	0.341	1.03289692692605e-05	7	Emp1	0.048088
Macrophage	4.56159750402936e-10	0.272594	0.178	0.102	1.0564659819332e-05	7	Traf7	0.0207171
Macrophage	4.58110572756422e-10	0.294632	0.322	0.217	1.06098408650387e-05	7	Pmp22	0.0309364
Macrophage	4.61310990518721e-10	0.307942	0.418	0.272	1.06839625404136e-05	7	Tspan31	0.0449595
Macrophage	4.6455269784776e-10	0.306728	0.341	0.216	1.07590404821541e-05	7	Vta1	0.038341
Macrophage	4.669654996053e-10	0.268028	0.135	0.073	1.08149209708587e-05	7	Tubgcp3	0.0166177
Macrophage	4.71160733129759e-10	0.264397	0.148	0.081	1.09120825792852e-05	7	Psmd5	0.0177146
Macrophage	4.72454128357319e-10	0.301942	0.393	0.266	1.09420376127555e-05	7	Tbrg1	0.0383466
Macrophage	4.74360552707822e-10	0.318545	0.499	0.331	1.09861904007132e-05	7	Nfu1	0.0535156
Macrophage	4.83607062817863e-10	0.274382	0.383	0.267	1.12003395748617e-05	7	Abi3	0.0318283
Macrophage	4.90387011060838e-10	0.261449	0.154	0.085	1.1357363176169e-05	7	Eipr1	0.0180399
Macrophage	4.90391743257284e-10	0.300782	0.257	0.159	1.13574727738387e-05	7	Scfd1	0.0294766
Macrophage	4.92884562521167e-10	0.297822	0.721	0.526	1.14152064679902e-05	7	Timm23	0.0580753
Macrophage	4.97812635615817e-10	0.27409	0.206	0.122	1.15293406408623e-05	7	Cops7a	0.0230236
Macrophage	5.06362935141488e-10	0.31632	0.533	0.353	1.17273655778769e-05	7	Mlf2	0.0569376
Macrophage	5.19710460128625e-10	0.275743	0.427	0.289	1.2036494256579e-05	7	5031439G07Rik	0.0380525
Macrophage	5.22780631534009e-10	0.272058	0.178	0.103	1.21075994263276e-05	7	Nfs1	0.0204043
Macrophage	5.37335418278926e-10	0.28089	0.366	0.253	1.24446882873399e-05	7	Lactb	0.0317406
Macrophage	5.48960903568614e-10	0.29451	0.229	0.144	1.27139345266491e-05	7	Dctn1	0.0250334
Macrophage	5.6253150958291e-10	0.277054	0.212	0.129	1.30282297619402e-05	7	Dot1l	0.0229955
Macrophage	5.65422721828436e-10	0.302572	0.295	0.183	1.30951902375466e-05	7	Dnttip1	0.0338881
Macrophage	5.66630628758939e-10	0.285444	0.213	0.132	1.3123165362057e-05	7	Cbr2	0.023121
Macrophage	5.72629242609084e-10	0.260895	0.536	0.388	1.32620932588264e-05	7	Ifi35	0.0386125
Macrophage	5.82322701156759e-10	0.293984	0.263	0.164	1.34865937587905e-05	7	Actr1a	0.0291044
Macrophage	5.8748232373609e-10	0.271575	0.144	0.08	1.36060906177278e-05	7	Tmem41b	0.0173808
Macrophage	6.27578371289443e-10	0.282745	0.458	0.325	1.45347150790635e-05	7	Tm9sf2	0.0376051
Macrophage	6.36779657802976e-10	0.251751	0.165	0.093	1.47478168747169e-05	7	Nudt22	0.0181261
Macrophage	6.45591288212591e-10	0.285215	0.203	0.121	1.49518942350036e-05	7	Exoc4	0.0233876
Macrophage	6.57638858448339e-10	0.265617	0.147	0.081	1.52309159616635e-05	7	Strn4	0.0175307
Macrophage	6.74395862660983e-10	0.312053	0.444	0.299	1.56190081792284e-05	7	Hint2	0.0452477
Macrophage	6.85300968419618e-10	0.304296	0.627	0.444	1.58715704285983e-05	7	Tmed3	0.0556862
Macrophage	7.05129353503222e-10	0.281795	0.22	0.135	1.63307958271346e-05	7	Mgat5	0.0239525
Macrophage	7.06923971261015e-10	0.280026	0.248	0.153	1.63723591744051e-05	7	Capn2	0.0266025
Macrophage	7.12549915109559e-10	0.263061	0.24	0.145	1.65026560339374e-05	7	Arl3	0.0249908
Macrophage	7.14600753483902e-10	0.284644	0.235	0.141	1.65501534506872e-05	7	Prkrip1	0.0267565
Macrophage	7.24581025120239e-10	0.259682	0.146	0.08	1.67812965417847e-05	7	Pml	0.017139
Macrophage	7.92768489595115e-10	0.300124	0.276	0.178	1.83605182190229e-05	7	Sec63	0.0294122
Macrophage	8.17361999355719e-10	0.266038	0.147	0.081	1.89301039050785e-05	7	Mad2l2	0.0175585
Macrophage	8.19502681434487e-10	0.294475	0.681	0.486	1.89796821020227e-05	7	Atf4	0.0574227
Macrophage	8.3400183979941e-10	0.269255	0.241	0.146	1.93154826097543e-05	7	Ppil3	0.0255792
Macrophage	8.41933234931634e-10	0.286025	0.274	0.179	1.94991737210166e-05	7	Gas6	0.0271724
Macrophage	8.46767554175277e-10	0.280158	0.224	0.134	1.96111365546994e-05	7	Zfpl1	0.0252143
Macrophage	8.60233610972554e-10	0.277235	0.186	0.109	1.99230104301243e-05	7	Trmt1	0.0213471
Macrophage	8.72997548467133e-10	0.307588	0.355	0.229	2.02186232224988e-05	7	Spag7	0.0387561
Macrophage	8.74556795651286e-10	0.28944	0.297	0.193	2.02547353872838e-05	7	Ppil2	0.0301017
Macrophage	8.83669252571109e-10	0.260424	0.149	0.083	2.04657798895469e-05	7	Znhit6	0.017188
Macrophage	8.95156177192422e-10	0.279588	0.193	0.115	2.07318170637765e-05	7	Gtf3c2	0.0218079
Macrophage	9.04487720725798e-10	0.327535	0.716	0.493	2.09479356120095e-05	7	Ndufs8	0.0730403
Macrophage	9.07901495596306e-10	0.281062	0.218	0.133	2.10269986380104e-05	7	Appl1	0.0238902
Macrophage	9.63966436646503e-10	0.279011	0.243	0.155	2.2325462672733e-05	7	Cybc1	0.024553
Macrophage	9.68662387549556e-10	0.264555	0.144	0.081	2.24342208956477e-05	7	Hs2st1	0.0166669
Macrophage	9.78456205418624e-10	0.300284	0.275	0.174	2.26610457174953e-05	7	Zmynd11	0.0303287
Macrophage	9.94807551736784e-10	0.288233	0.25	0.153	2.30397428982239e-05	7	Ubqln1	0.0279586
Macrophage	9.97720850497956e-10	0.25285	0.134	0.073	2.31072148975327e-05	7	Hccs	0.0154239
Macrophage	1.00300029228745e-09	0.279157	0.22	0.135	2.32294867693773e-05	7	Htt	0.0237283
Macrophage	1.01267583127922e-09	0.301923	0.285	0.181	2.34535722524267e-05	7	Akap8	0.0314
Macrophage	1.01269870984413e-09	0.324304	0.438	0.284	2.345410211999e-05	7	Emc2	0.0499428
Macrophage	1.01799540384724e-09	0.305161	0.404	0.265	2.35767735531021e-05	7	Txnrd1	0.0424174
Macrophage	1.03222936635704e-09	0.267309	0.39	0.272	2.39064321248291e-05	7	Myo1f	0.0315424
Macrophage	1.04386286160793e-09	0.266427	0.161	0.091	2.41758638748398e-05	7	Emc1	0.0186499
Macrophage	1.04390063196378e-09	0.277166	0.184	0.107	2.41767386362812e-05	7	Aamdc	0.0213418
Macrophage	1.05775051058608e-09	0.293911	0.652	0.465	2.44975018251736e-05	7	Psmd7	0.0549613
Macrophage	1.05853521360591e-09	0.282154	0.232	0.139	2.45156755471128e-05	7	Gtf2e2	0.0262403
Macrophage	1.06634495803438e-09	0.292879	0.269	0.168	2.46965492280763e-05	7	Txlna	0.0295807
Macrophage	1.08392240975709e-09	0.256245	0.135	0.073	2.51036430099741e-05	7	Elp2	0.0158872
Macrophage	1.09107883661559e-09	0.276084	0.207	0.125	2.5269385856017e-05	7	Ttc5	0.0226389
Macrophage	1.10304627120233e-09	0.300989	0.742	0.538	2.55465516410459e-05	7	Ndufb4	0.0614018
Macrophage	1.11327204463567e-09	0.288534	0.253	0.157	2.57833805537621e-05	7	Rpf1	0.0276992
Macrophage	1.19473528682371e-09	0.289579	0.231	0.143	2.76700692428371e-05	7	Nup153	0.025483
Macrophage	1.196833418435e-09	0.300736	0.311	0.195	2.77186619709546e-05	7	2310009B15Rik	0.0348854
Macrophage	1.20279365331165e-09	0.275399	0.166	0.097	2.78567010106977e-05	7	Dtd2	0.0190025
Macrophage	1.21356718472017e-09	0.282994	0.291	0.187	2.8106215998119e-05	7	Slc35b2	0.0294314
Macrophage	1.250162962029e-09	0.284017	0.256	0.158	2.89537742005916e-05	7	Bet1	0.0278337
Macrophage	1.26437421399295e-09	0.308741	0.459	0.317	2.92829067960767e-05	7	Dhx9	0.0438412
Macrophage	1.27098519164865e-09	0.305519	0.357	0.231	2.94360170385828e-05	7	Prkcsh	0.0384953
Macrophage	1.28769090037502e-09	0.290205	0.25	0.155	2.98229212526855e-05	7	Tmem242	0.0275695
Macrophage	1.30068225189722e-09	0.252335	0.115	0.061	3.01238009539397e-05	7	Npat	0.0136261
Macrophage	1.32219421446884e-09	0.299943	0.555	0.394	3.06220180070982e-05	7	Kras	0.0482909
Macrophage	1.38897514756953e-09	0.253021	0.132	0.072	3.21686644177102e-05	7	Apeh	0.0151813
Macrophage	1.39428577916288e-09	0.300426	0.418	0.273	3.22916586454123e-05	7	Dpm2	0.0435617
Macrophage	1.40158471975709e-09	0.283998	0.251	0.157	3.24607021095742e-05	7	Tor1b	0.0266958
Macrophage	1.43844023401967e-09	0.272275	0.201	0.12	3.33142758198957e-05	7	Lhfpl2	0.0220543
Macrophage	1.47154806090355e-09	0.292807	0.248	0.152	3.40810530905261e-05	7	Nudt3	0.0281095
Macrophage	1.50244269386217e-09	0.283075	0.265	0.163	3.47965727898478e-05	7	Mrps18b	0.0288737
Macrophage	1.52165453979601e-09	0.304391	0.527	0.366	3.52415191416756e-05	7	Cdc42se1	0.049007
Macrophage	1.52298345274925e-09	0.290169	0.298	0.196	3.52722967656727e-05	7	Manbal	0.0295972
Macrophage	1.53919662228371e-09	0.250304	0.127	0.069	3.56477937720907e-05	7	Cc2d1b	0.0145176
Macrophage	1.59453430152611e-09	0.28077	0.269	0.173	3.69294144233446e-05	7	Nop14	0.0269539
Macrophage	1.65741786393381e-09	0.274338	0.194	0.115	3.8385797728707e-05	7	Spsb3	0.0216727
Macrophage	1.66131514707504e-09	0.279521	0.22	0.134	3.8476058806258e-05	7	Zfp771	0.0240388
Macrophage	1.711269140125e-09	0.26385	0.13	0.071	3.9632993285295e-05	7	Ccng2	0.0155672
Macrophage	1.72785827225643e-09	0.258765	0.155	0.088	4.0017197585459e-05	7	Rmnd1	0.0173373
Macrophage	1.76609532272649e-09	0.276352	0.492	0.339	4.09027676743456e-05	7	Plxnb2	0.0422819
Macrophage	1.7660987406876e-09	0.297229	0.297	0.186	4.09028468343247e-05	7	Rabep1	0.0329925
Macrophage	1.77361085360918e-09	0.271967	0.221	0.136	4.10768273695885e-05	7	Dctn5	0.0231172
Macrophage	1.77387428732771e-09	0.286456	0.515	0.368	4.10829284945098e-05	7	Purb	0.042109
Macrophage	1.79925841273546e-09	0.301582	0.406	0.267	4.16708248389533e-05	7	Zmat5	0.0419199
Macrophage	1.8226197259436e-09	0.262904	0.162	0.093	4.22118728528539e-05	7	Suclg2	0.0181404
Macrophage	1.87239256437681e-09	0.28825	0.261	0.166	4.33646117909668e-05	7	Rb1	0.0273837
Macrophage	1.90316561805676e-09	0.3199	0.688	0.477	4.40773157141946e-05	7	Cct8	0.067499
Macrophage	1.93044881071733e-09	0.293901	0.403	0.271	4.47091944562133e-05	7	Ube2e1	0.038795
Macrophage	1.93302081345617e-09	0.271245	0.17	0.099	4.47687620396449e-05	7	Fmnl3	0.0192584
Macrophage	1.93640053608964e-09	0.275018	0.214	0.13	4.4847036415836e-05	7	Jkamp	0.0231015
Macrophage	1.93857171075075e-09	0.273315	0.246	0.15	4.48973208209874e-05	7	Hax1	0.0262382
Macrophage	1.95537387367465e-09	0.260681	0.177	0.103	4.52864589143049e-05	7	Hdhd2	0.0192904
Macrophage	1.97166734383608e-09	0.325279	0.488	0.319	4.56638156832436e-05	7	Eif4b	0.0549722
Macrophage	2.02258963112698e-09	0.254382	0.148	0.082	4.68431758569009e-05	7	Nob1	0.0167892
Macrophage	2.03814976683216e-09	0.268969	0.41	0.282	4.72035485998328e-05	7	Gch1	0.034428
Macrophage	2.10666528198305e-09	0.262379	0.196	0.114	4.87903679307274e-05	7	Me2	0.0215151
Macrophage	2.11325093922255e-09	0.300131	0.346	0.231	4.89428917523943e-05	7	Ubtf	0.034515
Macrophage	2.16779187767408e-09	0.307361	0.513	0.354	5.02060598869317e-05	7	Abcf1	0.0488704
Macrophage	2.18883648508921e-09	0.266209	0.178	0.104	5.0693452994666e-05	7	Eri3	0.0196995
Macrophage	2.25839032672206e-09	0.260351	0.208	0.125	5.2304319966883e-05	7	Rce1	0.0216092
Macrophage	2.30421165968426e-09	0.25434	0.197	0.115	5.33655420382875e-05	7	Arhgap22	0.0208559
Macrophage	2.31831693223599e-09	0.283284	0.383	0.259	5.36922201505856e-05	7	Plec	0.0351272
Macrophage	2.37128050056945e-09	0.282869	0.315	0.205	5.49188563931885e-05	7	Ddx41	0.0311156
Macrophage	2.37257537232227e-09	0.321952	0.828	0.59	5.49488456229837e-05	7	Srsf2	0.0766245
Macrophage	2.40742658220871e-09	0.259837	0.217	0.13	5.57559996439538e-05	7	Mrps6	0.0226058
Macrophage	2.41242416911176e-09	0.258725	0.161	0.093	5.58717437566283e-05	7	N6amt1	0.0175933
Macrophage	2.42211958493853e-09	0.266861	0.163	0.094	5.60962895871763e-05	7	Gabpb2	0.0184134
Macrophage	2.43105688831893e-09	0.27264	0.18	0.107	5.63032775334664e-05	7	Pdpk1	0.0199027
Macrophage	2.4355552642239e-09	0.262865	0.176	0.103	5.64074599194254e-05	7	Inppl1	0.0191891
Macrophage	2.52397859049138e-09	0.253999	0.378	0.256	5.84553441557803e-05	7	Pdlim4	0.0309878
Macrophage	2.54920352062636e-09	0.309022	0.693	0.479	5.90395535377065e-05	7	Uqcc2	0.0661306
Macrophage	2.55641247486479e-09	0.282021	0.296	0.193	5.92065129178686e-05	7	Usf1	0.0290481
Macrophage	2.57320935042986e-09	0.296194	0.31	0.202	5.95955285559555e-05	7	Eif2a	0.031989
Macrophage	2.59564186791224e-09	0.308183	0.453	0.304	6.01150656608474e-05	7	Slc25a39	0.0459192
Macrophage	2.59660604511003e-09	0.285191	0.249	0.153	6.01373960047483e-05	7	Ankrd40	0.0273783
Macrophage	2.6581816830039e-09	0.276852	0.233	0.141	6.15634877783703e-05	7	Pqbp1	0.0254704
Macrophage	2.74693393533545e-09	0.271683	0.214	0.13	6.36189899423691e-05	7	Mgat4b	0.0228213
Macrophage	2.75141736979589e-09	0.271155	0.2	0.122	6.37228262844729e-05	7	Ccng1	0.0211501
Macrophage	2.77102751890919e-09	0.270524	0.204	0.123	6.41769973379367e-05	7	Gtf2a1	0.0219124
Macrophage	2.79163735394088e-09	0.256179	0.118	0.064	6.46543211172707e-05	7	Ctla2a	0.0138337
Macrophage	2.85653979050764e-09	0.266729	0.388	0.261	6.6157461548157e-05	7	Vav1	0.0338746
Macrophage	2.86773522317963e-09	0.300053	0.367	0.245	6.64167477688402e-05	7	Api5	0.0366065
Macrophage	2.89233442193668e-09	0.278454	0.339	0.232	6.69864652120536e-05	7	Tmem119	0.0297946
Macrophage	3.04299290894868e-09	0.278937	0.2	0.123	7.04757157712515e-05	7	Prpf6	0.0214781
Macrophage	3.07403765598722e-09	0.30841	0.439	0.296	7.11947121126641e-05	7	Arid1a	0.0441026
Macrophage	3.10162653684646e-09	0.294592	0.363	0.237	7.1833670593364e-05	7	Atxn2l	0.0371186
Macrophage	3.11141665226894e-09	0.304462	0.416	0.282	7.20604096665486e-05	7	Larp4b	0.0407979
Macrophage	3.12362841250991e-09	0.286661	0.711	0.524	7.23432340337294e-05	7	Sh3bgrl	0.0536057
Macrophage	3.22337970268689e-09	0.260756	0.153	0.089	7.46534739142285e-05	7	Dag1	0.0166884
Macrophage	3.40921821139733e-09	0.259134	0.155	0.09	7.89574937759622e-05	7	P2ry10b	0.0168437
Macrophage	3.47015284707816e-09	0.26957	0.225	0.142	8.03687399383302e-05	7	Tspan32	0.0223743
Macrophage	3.49702357162391e-09	0.250851	0.831	0.647	8.09910659188099e-05	7	Tomm7	0.0461565
Macrophage	3.62006627372978e-09	0.298023	0.335	0.217	8.38407348995817e-05	7	Ivns1abp	0.0351667
Macrophage	3.63471955427321e-09	0.278159	0.306	0.198	8.41801048769676e-05	7	Ankfy1	0.0300412
Macrophage	3.63862829306943e-09	0.296344	0.545	0.388	8.4270631267488e-05	7	Spop	0.0465261
Macrophage	3.67534575925945e-09	0.273819	0.267	0.17	8.51210077844488e-05	7	Maea	0.0265605
Macrophage	3.77635185876947e-09	0.283022	0.529	0.374	8.7460309049101e-05	7	Tgfbr1	0.0438683
Macrophage	3.78544244474967e-09	0.268447	0.811	0.617	8.76708470204025e-05	7	Psma4	0.0520787
Macrophage	3.92030495671108e-09	0.293036	0.329	0.213	9.07942627974286e-05	7	Ilkap	0.0339922
Macrophage	3.96491187008679e-09	0.261673	0.19	0.114	9.18273589112101e-05	7	Bloc1s4	0.0198871
Macrophage	4.08205188236364e-09	0.291194	0.402	0.267	9.45403215955419e-05	7	Anxa6	0.0393111
Macrophage	4.20265831032342e-09	0.253234	0.157	0.09	9.73335664670904e-05	7	Stim2	0.0169667
Macrophage	4.25947218778499e-09	0.279965	0.308	0.199	9.86493758691004e-05	7	Clns1a	0.0305162
Macrophage	4.30527347154997e-09	0.261333	0.178	0.105	9.97101336010973e-05	7	Polr3c	0.0190773
Macrophage	4.32513452089683e-09	0.253414	0.156	0.09	0.00010017	7	Kifap3	0.0167254
Macrophage	4.34238468146068e-09	0.295254	0.397	0.262	0.00010057	7	Krcc1	0.0398593
Macrophage	4.36035024831411e-09	0.289901	0.299	0.191	0.000100986	7	Fam192a	0.0313093
Macrophage	4.43809073973159e-09	0.274236	0.289	0.182	0.000102786	7	Cyth2	0.0293432
Macrophage	4.45278515738606e-09	0.285377	0.296	0.192	0.000103127	7	Eif2b2	0.0296792
Macrophage	4.66685952518089e-09	0.268416	0.281	0.186	0.000108084	7	Ebpl	0.0254995
Macrophage	4.6836744525642e-09	0.260356	0.19	0.113	0.000108474	7	Ap1m1	0.0200474
Macrophage	4.68632298066703e-09	0.327236	0.549	0.367	0.000108535	7	Churc1	0.059557
Macrophage	4.71675400891671e-09	0.260056	0.147	0.084	0.00010924	7	Mtmr2	0.0163835
Macrophage	4.75000026088373e-09	0.288581	0.249	0.155	0.00011001	7	Bdp1	0.0271266
Macrophage	4.77886860684802e-09	0.279314	0.2	0.123	0.000110679	7	Sfswap	0.0215072
Macrophage	4.82134047677799e-09	0.260813	0.18	0.107	0.000111662	7	Ss18l2	0.0190393
Macrophage	4.88870559731281e-09	0.259632	0.263	0.165	0.000113222	7	Cdk6	0.025444
Macrophage	5.02960859801769e-09	0.272118	0.381	0.259	0.000116486	7	Susd3	0.0331984
Macrophage	5.14988370407643e-09	0.256557	0.172	0.102	0.000119271	7	Sephs2	0.017959
Macrophage	5.16779094454762e-09	0.276991	0.246	0.157	0.000119686	7	Nin	0.0246522
Macrophage	5.17436572480277e-09	0.262882	0.196	0.119	0.000119838	7	Nek9	0.0202419
Macrophage	5.38348211763792e-09	0.278466	0.269	0.187	0.000124681	7	Fam76b	0.0228342
Macrophage	5.40477320388667e-09	0.271513	0.308	0.202	0.000125175	7	Dnase1l1	0.0287803
Macrophage	5.63314422175845e-09	0.319718	0.614	0.42	0.000130464	7	Rrp1	0.0620253
Macrophage	5.65299800504568e-09	0.284908	0.428	0.302	0.000130923	7	Dnttip2	0.0358985
Macrophage	5.68432842167356e-09	0.254553	0.404	0.287	0.000131649	7	Tspan4	0.0297827
Macrophage	5.69378168793424e-09	0.273298	0.367	0.257	0.000131868	7	Gnl3	0.0300627
Macrophage	5.78484911684043e-09	0.265228	0.242	0.153	0.000133977	7	Gtf2h1	0.0236053
Macrophage	5.87540316774096e-09	0.273628	0.254	0.164	0.000136074	7	Arfgap2	0.0246265
Macrophage	6.04957739772387e-09	0.26724	0.322	0.21	0.000140108	7	Nosip	0.0299309
Macrophage	6.1163662970711e-09	0.282735	0.455	0.314	0.000141655	7	Ndufaf8	0.0398656
Macrophage	6.34663257207512e-09	0.261732	0.169	0.1	0.000146988	7	Slf2	0.0180595
Macrophage	6.48967947742638e-09	0.329095	0.731	0.506	0.000150301	7	Hnrnpc	0.0740464
Macrophage	6.57063242351452e-09	0.309233	0.573	0.397	0.000152176	7	Lsm12	0.054425
Macrophage	6.77844544207724e-09	0.297211	0.332	0.219	0.000156989	7	Gatad2a	0.0335848
Macrophage	7.36877576207127e-09	0.251031	0.157	0.091	0.000170661	7	Anapc4	0.016568
Macrophage	7.61777794764756e-09	0.311129	0.605	0.418	0.000176428	7	Srp19	0.0581811
Macrophage	7.66030158196732e-09	0.260441	0.205	0.123	0.000177413	7	E2f4	0.0213561
Macrophage	7.71383813699759e-09	0.254437	0.161	0.095	0.000178652	7	Lypla1	0.0167929
Macrophage	7.7618599977923e-09	0.278986	0.257	0.163	0.000179765	7	Ddx52	0.0262247
Macrophage	7.8838816618115e-09	0.250231	0.61	0.473	0.000182591	7	Srsf11	0.0342817
Macrophage	7.98623477144928e-09	0.258952	0.171	0.102	0.000184961	7	Wdr82	0.0178677
Macrophage	8.15246226673683e-09	0.333775	0.717	0.494	0.000188811	7	Ufc1	0.0744317
Macrophage	8.16701176813718e-09	0.272537	0.203	0.126	0.000189148	7	Ei24	0.0209853
Macrophage	8.173423849721e-09	0.291566	0.363	0.24	0.000189296	7	Rfxap	0.0358626
Macrophage	8.29452244981566e-09	0.255135	0.213	0.132	0.000192101	7	Irf3	0.020666
Macrophage	8.77729156069114e-09	0.297259	0.59	0.421	0.000203282	7	Pabpn1	0.0502367
Macrophage	8.86963151011791e-09	0.257641	0.857	0.662	0.000205421	7	Timm13	0.05024
Macrophage	9.7292540700478e-09	0.313855	0.458	0.305	0.00022533	7	Lims1	0.0480199
Macrophage	9.82190003397036e-09	0.270971	0.246	0.154	0.000227475	7	Sucla2	0.0249294
Macrophage	9.91189879681016e-09	0.257923	0.26	0.163	0.00022956	7	Rabggtb	0.0250185
Macrophage	1.00441803425013e-08	0.289637	0.311	0.203	0.000232623	7	Dld	0.0312808
Macrophage	1.03063929583695e-08	0.328888	0.652	0.444	0.000238696	7	Csnk2b	0.0684088
Macrophage	1.04086951362468e-08	0.251835	0.236	0.145	0.000241065	7	Mrpl38	0.022917
Macrophage	1.05194386960578e-08	0.27905	0.281	0.18	0.00024363	7	Celf1	0.0281841
Macrophage	1.05381323375157e-08	0.287742	0.383	0.254	0.000244063	7	Cdc34	0.0371187
Macrophage	1.06645046089809e-08	0.260517	0.533	0.39	0.00024699	7	Ssbp4	0.037254
Macrophage	1.0754929817651e-08	0.273162	0.241	0.151	0.000249084	7	Pno1	0.0245846
Macrophage	1.08003029997129e-08	0.276176	0.283	0.181	0.000250135	7	Mettl9	0.0281699
Macrophage	1.08342919507114e-08	0.286641	0.322	0.213	0.000250922	7	Ddx18	0.0312438
Macrophage	1.08907744004362e-08	0.281251	0.375	0.244	0.00025223	7	Pop7	0.0368439
Macrophage	1.092591073138e-08	0.271707	0.268	0.172	0.000253044	7	1500011B03Rik	0.0260839
Macrophage	1.11300257163009e-08	0.26842	0.353	0.242	0.000257771	7	Swap70	0.0297947
Macrophage	1.13072091862842e-08	0.250466	0.211	0.13	0.000261875	7	Aspscr1	0.0202877
Macrophage	1.18799738902616e-08	0.275585	0.27	0.176	0.00027514	7	Ugp2	0.025905
Macrophage	1.20675700607284e-08	0.302242	0.681	0.492	0.000279485	7	Gtf2h5	0.0571237
Macrophage	1.20853962159814e-08	0.260732	0.289	0.182	0.000279898	7	Rrp7a	0.0278984
Macrophage	1.2235345468398e-08	0.294065	0.38	0.249	0.000283371	7	Nras	0.0385225
Macrophage	1.22407084424802e-08	0.305921	0.524	0.355	0.000283495	7	Rab24	0.0517006
Macrophage	1.22598271276751e-08	0.285616	0.627	0.451	0.000283938	7	Vps28	0.0502684
Macrophage	1.2678425125276e-08	0.26687	0.244	0.155	0.000293632	7	Dnajc4	0.0237514
Macrophage	1.26918281137667e-08	0.25477	0.627	0.464	0.000293943	7	Itgb5	0.0415276
Macrophage	1.2816329510954e-08	0.268874	0.47	0.348	0.000296826	7	Alg5	0.0328026
Macrophage	1.3171048439102e-08	0.255089	0.258	0.168	0.000305041	7	Dse	0.022958
Macrophage	1.33155207729222e-08	0.258044	0.186	0.113	0.000308387	7	Rfk	0.0188372
Macrophage	1.37580820174837e-08	0.273294	0.471	0.337	0.000318637	7	Lipa	0.0366213
Macrophage	1.38225436632485e-08	0.286188	0.348	0.226	0.00032013	7	Rars	0.034915
Macrophage	1.41054012433977e-08	0.271405	0.263	0.172	0.000326681	7	Tmem50b	0.0246978
Macrophage	1.43455878800773e-08	0.25414	0.292	0.193	0.000332244	7	Aldh3b1	0.0251599
Macrophage	1.43736302950941e-08	0.267422	0.226	0.143	0.000332893	7	Lsg1	0.0221961
Macrophage	1.44624457285502e-08	0.27719	0.462	0.324	0.00033495	7	Snx17	0.0382522
Macrophage	1.45312037319077e-08	0.288096	0.404	0.281	0.000336543	7	Taf1d	0.0354358
Macrophage	1.46945048972402e-08	0.253664	0.199	0.121	0.000340325	7	Zfp277	0.0197858
Macrophage	1.47887389590806e-08	0.292196	0.674	0.481	0.000342507	7	Fam104a	0.0563939
Macrophage	1.54341666713562e-08	0.275267	0.265	0.169	0.000357455	7	Spcs3	0.0264257
Macrophage	1.57358783298052e-08	0.270063	0.255	0.161	0.000364443	7	2210016L21Rik	0.025386
Macrophage	1.59565542499664e-08	0.27808	0.441	0.302	0.000369554	7	Med10	0.0386531
Macrophage	1.61613574119864e-08	0.260242	0.192	0.12	0.000374297	7	Nom1	0.0187374
Macrophage	1.64297245064868e-08	0.254468	0.214	0.132	0.000380512	7	Snx24	0.0208664
Macrophage	1.67830328560221e-08	0.290266	0.381	0.255	0.000388695	7	Psmd3	0.0365735
Macrophage	1.7312279809361e-08	0.265143	0.232	0.145	0.000400952	7	Amfr	0.0230674
Macrophage	1.73987683249102e-08	0.252029	0.413	0.296	0.000402955	7	Frmd4b	0.0294874
Macrophage	1.77883294253052e-08	0.284335	0.437	0.306	0.000411978	7	Tpd52l2	0.0372478
Macrophage	1.80977055324639e-08	0.260905	0.258	0.171	0.000419143	7	Gpr34	0.0226987
Macrophage	1.93461912246886e-08	0.257777	0.523	0.377	0.000448058	7	P2ry6	0.0376354
Macrophage	1.97055541904309e-08	0.276463	0.428	0.305	0.000456381	7	Dhx15	0.034005
Macrophage	1.98272000454709e-08	0.250631	0.185	0.114	0.000459198	7	Glb1	0.0177948
Macrophage	2.04874742585304e-08	0.277469	0.596	0.438	0.00047449	7	Sec62	0.0438401
Macrophage	2.06344860067418e-08	0.263632	0.32	0.217	0.000477895	7	Pdhb	0.0271541
Macrophage	2.07565210317222e-08	0.268944	0.292	0.199	0.000480721	7	Tnrc6c	0.0250118
Macrophage	2.18177236375645e-08	0.262378	0.333	0.229	0.000505298	7	Sipa1	0.0272874
Macrophage	2.2059402329182e-08	0.275936	0.369	0.257	0.000510896	7	Hmg20b	0.0309048
Macrophage	2.27046391916645e-08	0.270536	0.246	0.156	0.000525839	7	Tmed4	0.0243482
Macrophage	2.29056570949759e-08	0.2558	0.22	0.139	0.000530495	7	Gtf2i	0.0207198
Macrophage	2.31613051258101e-08	0.277028	0.308	0.212	0.000536416	7	Sp3	0.0265947
Macrophage	2.32962658986004e-08	0.283968	0.329	0.218	0.000539542	7	Wbp2	0.0315204
Macrophage	2.37014307704883e-08	0.266753	0.248	0.155	0.000548925	7	Zdhhc3	0.0248081
Macrophage	2.37876270831932e-08	0.258548	0.246	0.157	0.000550921	7	Agfg1	0.0230108
Macrophage	2.39787028758832e-08	0.278356	0.341	0.228	0.000555347	7	Ogdh	0.0314542
Macrophage	2.41034496857877e-08	0.268803	0.455	0.317	0.000558236	7	Lap3	0.0370948
Macrophage	2.4403876230031e-08	0.280038	0.304	0.2	0.000565194	7	Pigyl	0.029124
Macrophage	2.50819955906746e-08	0.299797	0.675	0.47	0.000580899	7	Mrpl54	0.0614584
Macrophage	2.51267780615668e-08	0.301256	0.476	0.321	0.000581936	7	Cox16	0.0466947
Macrophage	2.60676477757025e-08	0.254499	0.913	0.707	0.000603727	7	Eef1d	0.0524268
Macrophage	2.64326573312415e-08	0.25138	0.183	0.111	0.00061218	7	Pdcd11	0.0180994
Macrophage	2.66828655670977e-08	0.258535	0.654	0.481	0.000617975	7	Trappc2l	0.0447265
Macrophage	2.67378136485928e-08	0.269648	0.88	0.675	0.000619248	7	Ndufb10	0.0552779
Macrophage	2.72150275751045e-08	0.259795	0.227	0.144	0.0006303	7	Gtf2f2	0.021563
Macrophage	2.76330536139503e-08	0.311513	0.665	0.463	0.000639982	7	Mtpn	0.0629256
Macrophage	2.77954041148106e-08	0.287947	0.566	0.4	0.000643742	7	Dnajb11	0.0477992
Macrophage	2.79081436494535e-08	0.273882	0.419	0.287	0.000646353	7	Dnase2a	0.0361524
Macrophage	2.810612764494e-08	0.289753	0.456	0.309	0.000650938	7	Lrrc59	0.0425937
Macrophage	2.86020953553931e-08	0.26007	0.212	0.133	0.000662425	7	Atp2c1	0.0205455
Macrophage	2.86627186847444e-08	0.262231	0.297	0.2	0.000663829	7	Arhgef1	0.0254364
Macrophage	2.86898169050596e-08	0.268076	0.623	0.467	0.000664456	7	Hnrnpdl	0.0418198
Macrophage	2.92603002808843e-08	0.263853	0.335	0.23	0.000677669	7	Zfp638	0.0277046
Macrophage	3.01639342789741e-08	0.254043	0.179	0.11	0.000698597	7	Thap7	0.017529
Macrophage	3.04068439029181e-08	0.259295	0.226	0.142	0.000704223	7	Impa1	0.0217807
Macrophage	3.15220881874456e-08	0.256352	0.275	0.184	0.000730052	7	Cpq	0.023328
Macrophage	3.21798221952876e-08	0.283583	0.456	0.323	0.000745285	7	Frg1	0.0377165
Macrophage	3.29661496562044e-08	0.295762	0.488	0.327	0.000763496	7	Plekhj1	0.0476178
Macrophage	3.56862359385665e-08	0.257679	0.243	0.158	0.000826493	7	Lpcat1	0.0219027
Macrophage	3.59012904716561e-08	0.271408	0.263	0.175	0.000831474	7	R3hdm1	0.0238839
Macrophage	3.72286997114051e-08	0.275733	0.368	0.253	0.000862217	7	Glyr1	0.0317093
Macrophage	3.81090086784974e-08	0.268319	0.375	0.262	0.000882605	7	Arhgef2	0.03032
Macrophage	3.92369987757645e-08	0.264246	0.279	0.185	0.000908729	7	Ankrd13a	0.0248391
Macrophage	3.93384488316185e-08	0.271638	0.331	0.22	0.000911078	7	Naxd	0.0301518
Macrophage	3.98986298245724e-08	0.263157	0.219	0.139	0.000924052	7	Mrps5	0.0210526
Macrophage	3.99140940672235e-08	0.261044	0.244	0.154	0.00092441	7	Dcaf13	0.023494
Macrophage	4.02179620437248e-08	0.25193	0.229	0.147	0.000931448	7	Cdk5rap3	0.0206583
Macrophage	4.07490650364901e-08	0.285383	0.534	0.371	0.000943748	7	Clic4	0.0465174
Macrophage	4.25952878288194e-08	0.275388	0.554	0.384	0.000986507	7	Eif4e	0.046816
Macrophage	4.26134710935351e-08	0.259971	0.196	0.123	0.000986928	7	Sp1	0.0189779
Macrophage	4.32374569880279e-08	0.27976	0.335	0.221	0.00100138	7	Tomm70a	0.0318927
Macrophage	4.4269800917545e-08	0.278679	0.307	0.201	0.00102529	7	Yipf4	0.02954
Macrophage	4.44035676057804e-08	0.263765	0.352	0.238	0.00102839	7	Tctex1d2	0.0300692
Macrophage	4.52669589221227e-08	0.27424	0.35	0.238	0.00104838	7	Ppp2r2a	0.0307149
Macrophage	4.73100212623823e-08	0.263329	0.249	0.161	0.0010957	7	Kin	0.0231729
Macrophage	4.91469137936657e-08	0.260456	0.241	0.152	0.00113824	7	Ptcd2	0.0231806
Macrophage	5.11074106932015e-08	0.252765	0.264	0.177	0.00118365	7	Parp12	0.0219906
Macrophage	5.16251831982089e-08	0.281159	0.463	0.323	0.00119564	7	Map7d1	0.0393622
Macrophage	5.25769794868417e-08	0.264065	0.308	0.204	0.00121768	7	Tfg	0.0274628
Macrophage	5.2686264556827e-08	0.271017	0.317	0.212	0.00122021	7	Ttc1	0.0284568
Macrophage	5.38471647565504e-08	0.268464	0.462	0.334	0.0012471	7	Copa	0.0343633
Macrophage	5.51740297091347e-08	0.2656	0.37	0.254	0.00127783	7	Dguok	0.0308096
Macrophage	5.59085643979428e-08	0.251874	0.21	0.133	0.00129484	7	Gid8	0.0193943
Macrophage	5.63613955786869e-08	0.262982	0.609	0.46	0.00130533	7	Luc7l2	0.0391842
Macrophage	5.76432984965805e-08	0.261071	0.286	0.191	0.00133502	7	Rab31	0.0248017
Macrophage	5.83237517408315e-08	0.253499	0.203	0.127	0.00135078	7	Exoc6	0.0192659
Macrophage	5.89139835777575e-08	0.262454	0.428	0.31	0.00136445	7	Cul1	0.0309696
Macrophage	5.96613077260268e-08	0.298231	0.75	0.53	0.00138176	7	Cct5	0.0656109
Macrophage	5.98326862459553e-08	0.327481	0.735	0.5	0.00138573	7	Mdh2	0.0769579
Macrophage	6.01552975887844e-08	0.295873	0.432	0.288	0.0013932	7	Cebpzos	0.0426057
Macrophage	6.17644531118468e-08	0.255747	0.783	0.602	0.00143046	7	Mrpl20	0.0462902
Macrophage	6.21045184204222e-08	0.278286	0.431	0.301	0.00143834	7	Ppp2r5c	0.0361771
Macrophage	6.85377865146862e-08	0.263192	0.332	0.237	0.00158734	7	Ppil4	0.0250033
Macrophage	6.86946164955749e-08	0.257358	0.261	0.173	0.00159097	7	Mgat4a	0.0226475
Macrophage	6.87646848104689e-08	0.290632	0.533	0.373	0.00159259	7	Adh5	0.0465011
Macrophage	6.89825442700006e-08	0.257848	0.235	0.149	0.00159764	7	Mrpl50	0.0221749
Macrophage	7.16094741771249e-08	0.252715	0.253	0.16	0.00165848	7	Wdr74	0.0235025
Macrophage	7.16578962591209e-08	0.268961	0.311	0.209	0.0016596	7	Ccdc47	0.027434
Macrophage	7.19050352263284e-08	0.2639	0.284	0.192	0.00166532	7	Wdr43	0.0242788
Macrophage	7.21745759566403e-08	0.253113	0.232	0.151	0.00167156	7	Mvb12b	0.0205021
Macrophage	7.27919278008706e-08	0.254852	0.37	0.254	0.00168586	7	Elovl1	0.0295628
Macrophage	7.28363421335682e-08	0.311894	0.653	0.452	0.00168689	7	Psmc5	0.0626906
Macrophage	7.42700275811262e-08	0.268675	0.288	0.188	0.00172009	7	Rsl24d1	0.0268675
Macrophage	7.73536346923689e-08	0.255548	0.255	0.163	0.00179151	7	Anapc10	0.0235104
Macrophage	7.83444255469784e-08	0.282568	0.411	0.274	0.00181446	7	Atg101	0.0387118
Macrophage	8.02545719419315e-08	0.255086	0.382	0.276	0.0018587	7	Acap2	0.0270391
Macrophage	8.04395229864538e-08	0.269991	0.277	0.183	0.00186298	7	Ppp4r3a	0.0253792
Macrophage	8.09903923609119e-08	0.289352	0.418	0.28	0.00187574	7	Fam50a	0.0399306
Macrophage	8.62093893975141e-08	0.297061	0.522	0.361	0.00199661	7	Eif4g1	0.0478268
Macrophage	9.15371764634968e-08	0.255733	0.243	0.159	0.00212	7	Uggt1	0.0214815
Macrophage	9.18723034515828e-08	0.270588	0.3	0.202	0.00212776	7	Zfp330	0.0265176
Macrophage	9.3552873503127e-08	0.299416	0.488	0.331	0.00216668	7	Rtcb	0.0470083
Macrophage	9.60442500094824e-08	0.255659	0.225	0.142	0.00222438	7	Utp18	0.0212197
Macrophage	1.00354356251003e-07	0.291187	0.502	0.342	0.00232421	7	Suclg1	0.0465899
Macrophage	1.06398109093718e-07	0.289461	0.437	0.296	0.00246418	7	Actr10	0.040814
Macrophage	1.08159541311035e-07	0.280047	0.38	0.261	0.00250497	7	Arcn1	0.0333256
Macrophage	1.0830127620816e-07	0.250183	0.563	0.415	0.00250826	7	Limd2	0.0370271
Macrophage	1.13536408291941e-07	0.260607	0.35	0.238	0.0026295	7	Mgat2	0.029188
Macrophage	1.13574599335905e-07	0.293838	0.406	0.274	0.00263039	7	Thoc2	0.0387867
Macrophage	1.15685368214297e-07	0.273866	0.736	0.548	0.00267927	7	Cuta	0.0514867
Macrophage	1.21673599333057e-07	0.260065	0.461	0.324	0.00281796	7	Dmac1	0.035629
Macrophage	1.23841759515141e-07	0.26166	0.305	0.206	0.00286818	7	Tmem165	0.0259044
Macrophage	1.24450595286034e-07	0.30693	0.643	0.444	0.00288228	7	Cdc37	0.0610791
Macrophage	1.2599262022802e-07	0.263353	0.339	0.238	0.00291799	7	Zc3h13	0.0265987
Macrophage	1.26985497299131e-07	0.312171	0.625	0.429	0.00294098	7	Polr2e	0.0611855
Macrophage	1.32530250453251e-07	0.261549	0.286	0.19	0.0030694	7	Mpv17l2	0.0251087
Macrophage	1.43576860932325e-07	0.250565	0.346	0.238	0.00332524	7	Daglb	0.027061
Macrophage	1.45981304305781e-07	0.29925	0.552	0.383	0.00338093	7	Epb41l2	0.0505732
Macrophage	1.47656936669658e-07	0.268031	0.424	0.298	0.00341973	7	Mrps34	0.0337719
Macrophage	1.49232947691133e-07	0.280795	0.637	0.458	0.00345624	7	Eif4e2	0.0502623
Macrophage	1.52102800538128e-07	0.250127	0.361	0.252	0.0035227	7	Fuca2	0.0272639
Macrophage	1.55437646389956e-07	0.271252	0.333	0.219	0.00359994	7	Timm10	0.0309227
Macrophage	1.58160315985474e-07	0.261678	0.402	0.287	0.00366299	7	Luzp1	0.0300929
Macrophage	1.61704335621153e-07	0.272848	0.485	0.343	0.00374507	7	Anapc13	0.0387444
Macrophage	1.63705081938307e-07	0.25559	0.407	0.303	0.00379141	7	Slk	0.0265814
Macrophage	1.71135323470643e-07	0.263106	0.317	0.221	0.00396349	7	Ddx42	0.0252581
Macrophage	1.77197731862563e-07	0.276642	0.498	0.341	0.0041039	7	Mrpl36	0.0434328
Macrophage	1.80770921886247e-07	0.253057	0.304	0.215	0.00418665	7	Zfp326	0.0225221
Macrophage	1.85289248511192e-07	0.256076	0.264	0.17	0.0042913	7	Ipo7	0.0240711
Macrophage	2.06661412558671e-07	0.268857	0.393	0.27	0.00478628	7	Ccdc50	0.0330694
Macrophage	2.11119567576334e-07	0.298527	0.692	0.489	0.00488953	7	Phb2	0.060601
Macrophage	2.22330076904131e-07	0.254488	0.258	0.172	0.00514916	7	Ankhd1	0.021886
Macrophage	2.24170450944524e-07	0.295544	0.501	0.338	0.00519179	7	Tmem126a	0.0481737
Macrophage	2.2774678843224e-07	0.262713	0.366	0.256	0.00527462	7	Slc50a1	0.0288984
Macrophage	2.36496703117497e-07	0.286565	0.425	0.285	0.00547726	7	Fdx2	0.0401191
Macrophage	2.42039071977456e-07	0.263833	0.487	0.341	0.00560562	7	Ccdc86	0.0385196
Macrophage	2.6101391209724e-07	0.285081	0.595	0.409	0.00604508	7	Rexo2	0.0530251
Macrophage	2.7270524568276e-07	0.252123	0.224	0.148	0.00631585	7	Tmx4	0.0191614
Macrophage	2.77052259848646e-07	0.262551	0.406	0.29	0.00641653	7	Nrd1	0.0304559
Macrophage	2.78312676278557e-07	0.261315	0.371	0.258	0.00644572	7	Mrpl41	0.0295286
Macrophage	3.05280496344327e-07	0.26903	0.444	0.318	0.0070703	7	Birc6	0.0338978
Macrophage	3.41270114491292e-07	0.25858	0.368	0.254	0.00790382	7	Sgta	0.0294781
Macrophage	3.45433105124506e-07	0.261867	0.349	0.242	0.00800023	7	Adam10	0.0280197
Macrophage	3.90401183017587e-07	0.262116	0.356	0.248	0.00904169	7	Wtap	0.0283085
Macrophage	4.05669973115439e-07	0.262711	0.485	0.341	0.00939532	7	Commd7	0.0378304
Macrophage	4.11458883775444e-07	0.254825	0.284	0.193	0.00952939	7	Srpk2	0.023189
Macrophage	4.154867328352e-07	0.280007	0.56	0.391	0.00962267	7	Ghitm	0.0473212
Macrophage	4.20151609658666e-07	0.254303	0.277	0.187	0.00973071	7	Tiprl	0.0228872
Macrophage	4.20580927061352e-07	0.259728	0.414	0.289	0.00974065	7	Rab1b	0.032466
Macrophage	4.25005366521989e-07	0.266744	0.432	0.298	0.00984312	7	Pak1ip1	0.0357437
Macrophage	4.41336142943404e-07	0.251202	0.306	0.216	0.0102213	7	Sptan1	0.0226082
Macrophage	4.5250148420277e-07	0.253214	0.632	0.472	0.0104799	7	Dync1i2	0.0405142
Macrophage	4.60956350377051e-07	0.289337	0.497	0.341	0.0106757	7	Mrpl11	0.0451365
Macrophage	4.99867663036776e-07	0.254948	0.297	0.2	0.0115769	7	Dlst	0.02473
Macrophage	5.12986362465448e-07	0.260907	0.631	0.457	0.0118808	7	St13	0.0453979
Macrophage	5.1404922776867e-07	0.269977	0.437	0.302	0.0119054	7	Idh3b	0.0364469
Macrophage	5.52844720068287e-07	0.257902	0.35	0.236	0.0128039	7	Alas1	0.0294008
Macrophage	5.80391328539319e-07	0.253497	0.653	0.498	0.0134419	7	Chd4	0.0392921
Macrophage	6.0959853116742e-07	0.261327	0.764	0.567	0.0141183	7	Pebp1	0.0514815
Macrophage	6.10684953366764e-07	0.268569	0.708	0.529	0.0141435	7	Zfp706	0.0480738
Macrophage	6.14552395538968e-07	0.259199	0.36	0.249	0.014233	7	Exosc4	0.0287711
Macrophage	6.37586424386227e-07	0.275016	0.609	0.433	0.0147665	7	Nars	0.0484028
Macrophage	6.773363698255e-07	0.281927	0.552	0.392	0.0156871	7	Mrps18c	0.0451084
Macrophage	7.29321961125455e-07	0.256523	0.467	0.34	0.0168911	7	Prpf4b	0.0325784
Macrophage	7.38770990149555e-07	0.25952	0.71	0.538	0.0171099	7	Canx	0.0446375
Macrophage	7.71684497632571e-07	0.272546	0.386	0.265	0.0178722	7	Zfp207	0.0329781
Macrophage	7.78502780553373e-07	0.253374	0.361	0.244	0.0180301	7	Acot13	0.0296447
Macrophage	7.91116091101761e-07	0.256053	0.47	0.339	0.0183222	7	Bod1l	0.0335429
Macrophage	8.01517248369697e-07	0.268164	0.439	0.31	0.0185631	7	Gpbp1	0.0345932
Macrophage	8.01526781360964e-07	0.262597	0.35	0.241	0.0185634	7	Huwe1	0.028623
Macrophage	8.09179374650203e-07	0.265613	0.518	0.372	0.0187406	7	Ssr3	0.0387794
Macrophage	8.22092283478955e-07	0.252003	0.426	0.31	0.0190397	7	Sod1	0.0292323
Macrophage	8.87670651937643e-07	0.255345	0.371	0.262	0.0205585	7	Gapvd1	0.0278327
Macrophage	9.51201265911961e-07	0.275479	0.626	0.45	0.0220298	7	Mrpl43	0.0484843
Macrophage	1.08520734341141e-06	0.265819	0.452	0.318	0.0251334	7	Otulin	0.0356197
Macrophage	1.41564270780942e-06	0.250145	0.419	0.306	0.0327863	7	Tcea1	0.0282664
Macrophage	1.41951034961049e-06	0.272979	0.463	0.318	0.0328759	7	Hsd17b10	0.0395819
Macrophage	1.84424256757512e-06	0.278106	0.612	0.44	0.0427127	7	Mrpl34	0.0478343
Macrophage	1.86653594419879e-06	0.277428	0.506	0.35	0.043229	7	Eif3g	0.0432788
Macrophage	2.08648749555583e-06	0.274003	0.701	0.504	0.0483231	7	Ostc	0.0539786
Macrophage	0	0.545992	0.978	0.842	0	8	Vim	0.0742548
Macrophage	0	0.379183	0.976	0.893	0	8	Rpl4	0.0314722
Macrophage	0	0.376584	0.993	0.951	0	8	Nme2	0.0158165
Macrophage	0	0.353623	0.983	0.943	0	8	Rpl36al	0.0141449
Macrophage	0	0.334776	0.976	0.928	0	8	Npm1	0.0160692
Macrophage	0	0.317918	0.996	0.984	0	8	Rpl3	0.00381502
Macrophage	0	0.313514	0.988	0.968	0	8	Rpl29	0.00627029
Macrophage	0	0.299855	0.996	0.979	0	8	Npc2	0.00509754
Macrophage	0	0.274533	0.997	0.981	0	8	Rack1	0.00439253
Macrophage	0	0.270559	0.999	0.976	0	8	Rpl22	0.00622286
Macrophage	0	0.269149	0.997	0.986	0	8	Rpl10a	0.00296064
Macrophage	0	0.265955	0.994	0.967	0	8	Rpl14	0.00718079
Macrophage	0	0.263752	0.993	0.968	0	8	Rpl12	0.0065938
Macrophage	0	0.255784	0.994	0.969	0	8	Rpl7a	0.00639459
Macrophage	3.60645398292924e-293	0.295074	0.97	0.927	8.35254742446413e-289	8	Rpl36a	0.0126882
Macrophage	8.86434375902768e-291	0.33803	0.971	0.908	2.05298201459081e-286	8	Hint1	0.0212959
Macrophage	3.03886949416445e-288	0.331015	0.958	0.907	7.03802174848486e-284	8	Atp5g2	0.0168818
Macrophage	5.17745356434378e-285	0.410746	0.961	0.852	1.19909824550202e-280	8	Eif4a1	0.0447713
Macrophage	1.18212703559599e-275	0.352004	0.965	0.874	2.73780621444032e-271	8	Ssr4	0.0320324
Macrophage	5.9284723098877e-266	0.363757	0.947	0.861	1.37303418696999e-261	8	Cox6c	0.0312831
Macrophage	1.37195068229192e-265	0.35685	0.964	0.87	3.1774377801881e-261	8	Rpl5	0.0335439
Macrophage	4.61323067863403e-261	0.25296	0.991	0.935	1.06842422517164e-256	8	Rps17	0.0141658
Macrophage	4.66412049577355e-259	0.372815	0.932	0.853	1.08021030682115e-254	8	Slc25a5	0.0294524
Macrophage	2.87971450557347e-255	1.27912	0.676	0.141	6.66941879490816e-251	8	Chil3	0.68433
Macrophage	2.15608077995387e-250	0.477419	0.938	0.769	4.99348308637315e-246	8	Tomm20	0.0806839
Macrophage	5.2328275608391e-244	0.474158	0.901	0.764	1.21192286309033e-239	8	Dbi	0.0649596
Macrophage	8.93114671725274e-244	0.320826	0.937	0.866	2.06845357971573e-239	8	Cox7c	0.0227786
Macrophage	6.53920917586503e-235	0.28762	0.973	0.899	1.51448084513034e-230	8	Rpl31	0.0212839
Macrophage	1.80576700123932e-233	0.318957	0.95	0.873	4.18215637487027e-229	8	Ppib	0.0245597
Macrophage	6.71493508158544e-232	0.554248	0.915	0.723	1.55517896489519e-227	8	Aprt	0.106416
Macrophage	2.68367861070237e-231	0.269057	0.963	0.9	6.21539966238668e-227	8	Atp5h	0.0169506
Macrophage	3.32466174499395e-229	1.30109	0.702	0.164	7.699916601406e-225	8	F13a1	0.699988
Macrophage	1.17253324944193e-228	0.324583	0.984	0.878	2.71558700570751e-224	8	Rpl23a	0.0344058
Macrophage	2.86875489544271e-227	0.414933	0.899	0.833	6.64403633784533e-223	8	Hsp90aa1	0.0273856
Macrophage	1.00821362958126e-225	0.561412	0.921	0.743	2.33502276611021e-221	8	S100a10	0.0999313
Macrophage	2.97017561445443e-223	0.355761	0.95	0.846	6.87892672307646e-219	8	Sec61b	0.0369992
Macrophage	7.56464260211086e-218	0.9624	0.288	0.031	1.75197122664887e-213	8	Ptgfrn	0.247337
Macrophage	7.97750339074847e-215	0.289178	0.924	0.885	1.84758978529734e-210	8	Cox5a	0.0112779
Macrophage	5.02980372624592e-214	0.882274	0.945	0.492	1.16490254299856e-209	8	Ahnak	0.39967
Macrophage	1.37668566726906e-213	0.333848	0.908	0.832	3.18840400539515e-209	8	Atp5d	0.0253724
Macrophage	2.15497796379291e-213	0.33984	0.892	0.832	4.99092896414439e-209	8	Atp5g1	0.0203904
Macrophage	2.67941806933196e-211	0.866704	0.895	0.491	6.20553224857282e-207	8	Klf4	0.350149
Macrophage	3.16690577654497e-211	0.334156	0.993	0.936	7.33455377847814e-207	8	Apoe	0.0190469
Macrophage	1.30196610948379e-210	0.350961	0.938	0.833	3.01535350956445e-206	8	Rpl22l1	0.0368509
Macrophage	2.5360659742475e-210	0.949351	0.452	0.076	5.8735287963572e-206	8	S100a8	0.356956
Macrophage	1.59472905574002e-208	0.865877	0.928	0.575	3.6933924930939e-204	8	S100a4	0.305655
Macrophage	7.16193706387401e-208	0.864498	0.19	0.013	1.65870462399322e-203	8	Abca6	0.153016
Macrophage	1.18096888721242e-203	0.354383	0.947	0.822	2.73512394278396e-199	8	Pabpc1	0.0442979
Macrophage	3.42743953980663e-203	0.353061	0.903	0.809	7.93794997419216e-199	8	Atp5f1	0.0331877
Macrophage	1.22159651402977e-202	0.981635	0.438	0.072	2.82921752649295e-198	8	Hbb-bs	0.359278
Macrophage	1.53181054389631e-198	0.280624	0.934	0.916	3.54767321966386e-194	8	Ly6e	0.00505123
Macrophage	8.59500567974292e-198	0.271552	0.955	0.905	1.99060331542846e-193	8	Lamp1	0.0135776
Macrophage	1.5047179754686e-196	0.375318	0.916	0.797	3.48492683118528e-192	8	Ndufb8	0.0446629
Macrophage	2.27583606726516e-195	0.320332	0.958	0.895	5.2708363317861e-191	8	Lgmn	0.0201809
Macrophage	8.22437989473178e-193	0.344316	0.889	0.81	1.90476638361988e-188	8	Sec61g	0.027201
Macrophage	5.27654657883798e-192	0.964819	0.646	0.16	1.22204818765888e-187	8	Klf9	0.468902
Macrophage	7.20103784834693e-192	0.336907	0.947	0.83	1.66776036567715e-187	8	Eef2	0.0394181
Macrophage	2.40730358401604e-191	0.803993	0.824	0.511	5.57531510058115e-187	8	Lmna	0.25165
Macrophage	2.41464343070331e-191	0.634454	0.899	0.632	5.59231418550886e-187	8	Mtdh	0.169399
Macrophage	5.60016125221698e-190	0.3428	0.939	0.823	1.29699734601345e-185	8	Reep5	0.0397648
Macrophage	8.26635416807551e-186	0.309776	0.889	0.831	1.91448762532629e-181	8	Akr1a1	0.017967
Macrophage	1.65519171092848e-181	0.358584	0.898	0.818	3.83342400251035e-177	8	Emp3	0.0286867
Macrophage	1.11434739536528e-180	0.426237	0.852	0.721	2.580828567666e-176	8	Atp5a1	0.0558371
Macrophage	4.23914389239583e-175	1.17163	0.671	0.274	9.81785725478874e-171	8	Thbs1	0.465137
Macrophage	2.55292579954505e-173	0.378793	0.912	0.774	5.91257615174634e-169	8	Serbp1	0.0522734
Macrophage	6.3261705792432e-173	0.253614	0.862	0.871	1.46514110615272e-168	8	Prdx1	-0.00228253
Macrophage	9.31330591300894e-169	0.347863	0.909	0.79	2.15696164945287e-164	8	Ndufb9	0.0413957
Macrophage	1.28452075169732e-168	0.430861	0.854	0.702	2.974950060931e-164	8	Ndufb5	0.0654909
Macrophage	1.33498871260331e-168	1.16973	0.434	0.093	3.09183385838927e-164	8	Hopx	0.398877
Macrophage	5.41646953115269e-168	0.30899	0.857	0.799	1.25445434341496e-163	8	Ndufa13	0.0179214
Macrophage	3.32007079179206e-166	0.262895	0.927	0.868	7.68928395379041e-162	8	Eif5a	0.0155108
Macrophage	7.42115914431956e-164	0.345471	0.816	0.813	1.71874045782441e-159	8	Anxa5	0.00103641
Macrophage	3.41402881074981e-163	0.366651	0.883	0.768	7.90689072569656e-159	8	Eif3h	0.0421649
Macrophage	4.01225534220151e-160	0.381584	0.896	0.773	9.2923833725387e-156	8	Ndufa4	0.0469349
Macrophage	4.82810417305898e-160	0.341764	0.872	0.78	1.11818892648046e-155	8	Rps27l	0.0314422
Macrophage	2.11894895008712e-159	0.609603	0.836	0.571	4.90748576840178e-155	8	Eif3e	0.161545
Macrophage	7.33627761019004e-157	0.349151	0.939	0.793	1.69908189452001e-152	8	Tmed10	0.050976
Macrophage	1.0104569474003e-155	0.400368	0.879	0.73	2.3402182901791e-151	8	Hnrnpa3	0.0596549
Macrophage	4.12076680095792e-155	0.348014	0.836	0.755	9.54369591101855e-151	8	Uqcrb	0.0281891
Macrophage	1.08363634218545e-154	0.321706	0.892	0.787	2.5097017685015e-150	8	Atp5c1	0.0337792
Macrophage	4.76461883850275e-152	0.284512	0.976	0.919	1.10348572299724e-147	8	Ms4a6c	0.0162172
Macrophage	3.45671839174947e-151	0.385368	0.882	0.745	8.00575979529176e-147	8	Snrpe	0.0527954
Macrophage	2.68650779690001e-148	1.17474	0.601	0.224	6.22195205762042e-144	8	Fn1	0.442876
Macrophage	4.1959051988908e-146	0.382725	0.84	0.729	9.7177164406311e-142	8	Pgls	0.0424825
Macrophage	5.7024317237244e-146	0.449838	0.846	0.679	1.32068318721457e-141	8	Psmd8	0.0751229
Macrophage	2.02997527254511e-145	0.287917	0.911	0.822	4.70142273121447e-141	8	Eif3k	0.0256246
Macrophage	5.90859521848305e-145	0.318327	0.873	0.771	1.36843065260067e-140	8	Psmb1	0.0324693
Macrophage	6.02118015596262e-145	0.430217	0.857	0.691	1.39450532412094e-140	8	Selenof	0.071416
Macrophage	1.83513499893441e-144	0.309006	0.85	0.779	4.2501726575321e-140	8	Atp5b	0.0219395
Macrophage	1.15005896538731e-143	0.288186	0.834	0.783	2.663536563837e-139	8	Uba52	0.0146975
Macrophage	9.01934492796729e-142	0.306519	0.863	0.786	2.08888028531722e-137	8	Ncl	0.0236019
Macrophage	1.30509914060121e-141	0.407867	0.955	0.811	3.02260960963241e-137	8	Mt1	0.0587328
Macrophage	6.94559821875519e-140	0.276447	0.937	0.866	1.6086005474637e-135	8	Capza2	0.0196277
Macrophage	4.94159544563478e-139	0.934695	0.33	0.061	1.14447350520902e-134	8	Nfia	0.251433
Macrophage	6.64013549637612e-139	0.336955	0.948	0.806	1.53785538096071e-134	8	Eif3f	0.0478476
Macrophage	3.72346425259086e-137	0.294039	0.965	0.925	8.62354320900044e-133	8	Ifi30	0.0117615
Macrophage	1.68659592593031e-135	0.38355	0.974	0.817	3.90615616445459e-131	8	Ier3	0.0602173
Macrophage	1.92795059435969e-135	0.461547	0.795	0.718	4.46513357653703e-131	8	Crip1	0.0355391
Macrophage	4.57577809308876e-135	0.253233	0.857	0.807	1.05975020635936e-130	8	Atp5j	0.0126617
Macrophage	1.3125570279582e-130	0.263572	0.85	0.801	3.03988207675118e-126	8	Smdt1	0.012915
Macrophage	4.44764125812854e-130	0.382646	0.807	0.698	1.03007371538257e-125	8	Txndc17	0.0417084
Macrophage	1.76033222602475e-128	0.95637	0.837	0.312	4.07692943547332e-124	8	Ecm1	0.502094
Macrophage	3.39337232534323e-128	0.317521	0.862	0.758	7.85905030549493e-124	8	Nsa2	0.0330222
Macrophage	6.2472218645764e-128	0.416454	0.813	0.664	1.44685658383589e-123	8	Eif3i	0.0620517
Macrophage	9.23747576200211e-128	0.863314	0.287	0.051	2.13939938647969e-123	8	Lcn2	0.203742
Macrophage	3.68128775853742e-126	0.251284	0.941	0.918	8.52586244877268e-122	8	Ctsc	0.00577953
Macrophage	5.16882870271471e-126	0.790376	0.182	0.022	1.19710072754873e-121	8	Nrg1	0.12646
Macrophage	1.78401979544443e-125	0.261504	0.869	0.8	4.1317898462493e-121	8	Cox7a2	0.0180438
Macrophage	2.4382589176964e-125	0.308752	0.801	0.863	5.64700765338486e-121	8	Lgals1	-0.0191426
Macrophage	1.32612250062266e-123	0.630665	0.797	0.544	3.07129971144207e-119	8	Ifrd1	0.159558
Macrophage	1.64831117083401e-123	0.949824	0.504	0.154	3.81748867165156e-119	8	Ddx3y	0.332439
Macrophage	2.20725424567941e-122	0.293195	0.778	0.738	5.11200083299351e-118	8	Ndufa2	0.0117278
Macrophage	1.49139052351377e-121	0.430922	0.777	0.647	3.4540604524579e-117	8	Nme1	0.0560198
Macrophage	5.80111250334103e-121	0.704916	0.86	0.491	1.34353765577378e-116	8	Mef2a	0.260114
Macrophage	6.26258655008839e-120	0.263547	0.908	0.821	1.45041504500047e-115	8	Gnb2	0.0229286
Macrophage	2.31099843246575e-117	0.338226	0.791	0.7	5.35227236959069e-113	8	Atp5g3	0.0307786
Macrophage	4.64184961650198e-117	0.275724	0.903	0.809	1.07505237118186e-112	8	Gpx4	0.0259181
Macrophage	2.44684121914227e-116	0.534948	0.741	0.602	5.6668842635335e-112	8	Ppp1r14b	0.0743578
Macrophage	3.97840461853689e-116	0.257034	0.862	0.796	9.21398509653145e-112	8	Uqcrq	0.0169642
Macrophage	1.56550029661529e-115	0.307959	0.932	0.803	3.62569868696101e-111	8	Hmgb1	0.0397267
Macrophage	4.61302417300466e-115	0.274816	0.853	0.782	1.06837639846788e-110	8	Tmem14c	0.019512
Macrophage	2.52186859936065e-114	0.330402	0.932	0.816	5.84064767611926e-110	8	Cstb	0.0383266
Macrophage	2.7844218830571e-114	0.363368	0.795	0.681	6.44872108116024e-110	8	Rtraf	0.041424
Macrophage	8.11944223468784e-114	0.315305	0.793	0.718	1.8804628215537e-109	8	Psma3	0.0236479
Macrophage	2.90886322065537e-113	0.316165	0.788	0.713	6.73692721903784e-109	8	Ndufb1-ps	0.0237124
Macrophage	1.54234073450205e-112	0.737358	0.239	0.04	3.57206114110675e-108	8	Pbx1	0.146734
Macrophage	1.99949828086225e-112	0.474504	0.821	0.628	4.63083801847696e-108	8	Hnrnpa1	0.0915794
Macrophage	2.43880804665805e-112	0.926364	0.414	0.105	5.64827943606004e-108	8	Slc7a11	0.286247
Macrophage	7.76493943731269e-112	0.321644	0.857	0.737	1.79835997368162e-107	8	Snrpg	0.0385973
Macrophage	1.5416847935456e-111	0.282335	0.794	0.752	3.57054198185161e-107	8	Atpif1	0.0118581
Macrophage	2.29254994745287e-111	0.34793	0.87	0.727	5.30954567830085e-107	8	Polr1d	0.0497539
Macrophage	6.10297794576575e-111	0.398567	0.882	0.745	1.41344969223935e-106	8	Ifi207	0.0546037
Macrophage	4.69296050083724e-110	0.728563	0.182	0.025	1.0868896519939e-105	8	Gm20703	0.114384
Macrophage	1.08456821596064e-109	0.275978	0.837	0.765	2.51185998816484e-105	8	Sumo2	0.0198704
Macrophage	1.75071008357946e-109	0.410305	0.79	0.642	4.05464455357002e-105	8	Eif3a	0.0607251
Macrophage	5.58805992980958e-109	0.300998	0.852	0.75	1.2941946797439e-104	8	Ppp1ca	0.0307018
Macrophage	6.10651840812534e-109	0.679965	0.768	0.225	1.41426966332183e-104	8	Cirbp	0.369221
Macrophage	6.67341213144805e-108	0.864602	0.329	0.076	1.54556224964337e-103	8	Deptor	0.218744
Macrophage	4.12469312978567e-107	0.270465	0.758	0.731	9.55278928858362e-103	8	Cox7b	0.00730256
Macrophage	1.48469379616025e-106	0.296211	0.918	0.79	3.43855083190713e-102	8	Brk1	0.037915
Macrophage	1.94480383117251e-106	0.367287	0.939	0.761	4.50416567299554e-102	8	Zeb2	0.065377
Macrophage	1.43392865121781e-105	0.410081	0.794	0.637	3.32097875622044e-101	8	Sdhb	0.0643827
Macrophage	8.58478918661885e-104	0.717465	0.189	0.028	1.98823717562093e-99	8	Wfdc21	0.115512
Macrophage	1.80783263641986e-103	0.385753	0.755	0.632	4.18694038594839e-99	8	Atp5mpl	0.0474476
Macrophage	2.73994224505921e-103	0.320696	0.814	0.723	6.34570623955713e-99	8	Abracl	0.0291834
Macrophage	4.33530291787312e-103	0.353033	0.755	0.682	1.00405615577941e-98	8	Mrpl52	0.0257714
Macrophage	4.75366498110184e-103	0.432555	0.939	0.736	1.10094880962319e-98	8	Cdkn1a	0.0878088
Macrophage	1.7523398207607e-102	0.332708	0.723	0.703	4.05841902488179e-98	8	Ran	0.00665416
Macrophage	3.33748117154627e-102	0.513142	0.34	0.076	7.72960639330115e-98	8	Trp53inp1	0.13547
Macrophage	4.32241796790042e-102	0.327647	0.788	0.686	1.00107200136574e-97	8	Uqcr11	0.03342
Macrophage	1.14186687752711e-101	0.501	0.742	0.589	2.64456368835279e-97	8	Capg	0.076653
Macrophage	1.34038766252588e-99	0.31784	0.971	0.83	3.10433782640994e-95	8	Ctsl	0.0448154
Macrophage	3.12258794233407e-98	0.263126	0.873	0.783	7.2319136744457e-94	8	Vdac2	0.0236814
Macrophage	6.68920891332615e-97	0.865608	0.343	0.085	1.54922078432634e-92	8	Dmxl2	0.223327
Macrophage	6.77655271346834e-97	0.935062	0.288	0.069	1.56944960843927e-92	8	Gpnmb	0.204779
Macrophage	7.03643006088934e-95	0.533831	0.739	0.532	1.62963720210197e-90	8	Snrpf	0.110503
Macrophage	1.1234884907468e-94	0.259403	0.994	0.881	2.60199934456958e-90	8	Lgals3	0.0293126
Macrophage	2.88078966808052e-94	0.479801	0.878	0.649	6.67190887127447e-90	8	Fosb	0.109874
Macrophage	5.27293484150262e-94	0.838652	0.442	0.125	1.22121170929201e-89	8	Zfp787	0.265853
Macrophage	9.96962602001135e-94	0.402363	0.788	0.624	2.30896538623463e-89	8	Pcbp1	0.0659875
Macrophage	1.13637509806972e-93	0.729153	0.222	0.041	2.63184472712947e-89	8	Mmp8	0.131977
Macrophage	7.33529659694186e-93	0.422758	0.836	0.648	1.69885469185173e-88	8	Asah1	0.0794785
Macrophage	4.39982434688258e-92	0.3889	0.736	0.626	1.01899931873801e-87	8	Tmem256	0.042779
Macrophage	1.89974975781918e-91	0.627295	0.793	0.487	4.39982043910921e-87	8	Pid1	0.191952
Macrophage	3.14032500534805e-90	0.297265	0.885	0.758	7.27299271238609e-86	8	Gdi2	0.0377526
Macrophage	4.64206226733604e-89	0.294609	0.768	0.683	1.07510162111503e-84	8	Ndufb10	0.0250418
Macrophage	5.61097341026284e-89	0.431074	0.761	0.598	1.29950144181687e-84	8	Hnrnpab	0.0702651
Macrophage	5.75219155763225e-89	0.290447	0.758	0.695	1.33220756474763e-84	8	Psmb4	0.0182982
Macrophage	9.50814486641991e-89	0.678789	0.2	0.036	2.20208635106285e-84	8	Hba-a1	0.111321
Macrophage	1.52531606251439e-88	0.426094	0.736	0.582	3.53263200078332e-84	8	Sec11c	0.0656185
Macrophage	1.8427673726562e-88	0.868246	0.546	0.19	4.26784923507176e-84	8	Snhg3	0.309096
Macrophage	2.21464376333131e-88	0.31397	0.759	0.692	5.12911495587531e-84	8	Anp32b	0.021036
Macrophage	4.57468570851989e-88	0.265124	0.793	0.723	1.05949721009321e-83	8	Psmb3	0.0185587
Macrophage	2.23664912483836e-87	0.849622	0.398	0.115	5.18007937312564e-83	8	Gpr141	0.240443
Macrophage	2.45030939469364e-87	0.459386	0.83	0.602	5.67491655811048e-83	8	Mrpl20	0.10474
Macrophage	1.50295904275158e-86	0.492805	0.705	0.522	3.48085314301265e-82	8	Cct2	0.0901832
Macrophage	1.66501861033468e-86	0.358317	0.722	0.655	3.85618310153511e-82	8	Tubb5	0.0240073
Macrophage	4.10390221867234e-86	0.346441	0.722	0.617	9.50463753844514e-82	8	Ndufa11	0.0363763
Macrophage	4.73358099877423e-85	0.250693	0.778	0.735	1.09629735931611e-80	8	Pdia3	0.0107798
Macrophage	1.54449095944342e-83	0.521956	0.775	0.526	3.57704106207095e-79	8	Timm23	0.129967
Macrophage	3.69146066857891e-83	0.253879	0.834	0.754	8.54942290842876e-79	8	Psma2	0.0203103
Macrophage	1.33333856637764e-82	0.571401	0.644	0.44	3.08801211973061e-78	8	Nhp2	0.116566
Macrophage	2.44841799217677e-82	0.866693	0.33	0.093	5.6705360698814e-78	8	F10	0.205406
Macrophage	4.42563530633575e-82	0.737413	0.751	0.363	1.02497713694736e-77	8	Fkbp5	0.286116
Macrophage	1.64494936693218e-81	0.289317	0.768	0.698	3.80970273381492e-77	8	Ndufc2	0.0202522
Macrophage	1.96717654137499e-81	0.958732	0.434	0.167	4.55598086982449e-77	8	Mt2	0.255981
Macrophage	2.0700779197361e-81	0.770304	0.225	0.049	4.79430046210881e-77	8	St3gal5	0.135574
Macrophage	8.78168484808835e-81	0.307543	0.892	0.747	2.03383821081726e-76	8	Cox7a2l	0.0445937
Macrophage	1.9724448720513e-80	0.677734	0.455	0.136	4.56818232367081e-76	8	Hp	0.216197
Macrophage	2.47646636683785e-80	0.507355	0.702	0.504	5.73549610559646e-76	8	Ciao2a	0.100456
Macrophage	1.2073808024014e-78	0.80485	0.396	0.118	2.79629393836165e-74	8	Tmem38b	0.223748
Macrophage	1.73754571852819e-78	0.818906	0.573	0.258	4.0241558841113e-74	8	Nr4a2	0.257955
Macrophage	2.96606892129323e-78	0.509337	0.659	0.508	6.86941562171512e-74	8	Tmem37	0.0769099
Macrophage	3.13300367444187e-78	0.417297	0.759	0.597	7.25603651000737e-74	8	Srsf2	0.0676021
Macrophage	3.60737111126802e-78	0.282404	0.758	0.691	8.35467149369673e-74	8	Prelid1	0.018921
Macrophage	6.0145223905646e-78	0.764411	0.573	0.289	1.39296338565476e-73	8	Ap1s2	0.217093
Macrophage	2.10841996315373e-77	0.805609	0.481	0.158	4.88310063466403e-73	8	Pofut2	0.260212
Macrophage	3.85275164118583e-77	0.799037	0.683	0.294	8.92297280098638e-73	8	Gsto1	0.310826
Macrophage	5.83710606839063e-77	0.289009	0.732	0.674	1.35187376543927e-72	8	Myl12a	0.0167625
Macrophage	6.0545713164537e-77	0.545736	0.791	0.526	1.40223871689068e-72	8	Arl4c	0.14462
Macrophage	2.15315662794545e-76	0.334379	0.807	0.67	4.98671075032166e-72	8	Ube2l3	0.0458099
Macrophage	1.47276194365097e-75	0.716275	0.244	0.057	3.41091666149566e-71	8	Igf1r	0.133944
Macrophage	1.57093815104393e-75	0.772623	0.298	0.082	3.63829275781775e-71	8	Scd2	0.166887
Macrophage	1.13004231538002e-74	0.335794	0.833	0.683	2.61717800242012e-70	8	Hnrnpk	0.0503691
Macrophage	1.39973824793829e-74	0.597547	0.62	0.443	3.24179378222508e-70	8	Rhob	0.105766
Macrophage	4.41545172446521e-74	0.282452	0.736	0.66	1.02261861938614e-69	8	Snrpd2	0.0214664
Macrophage	5.21299118859887e-74	0.384091	0.689	0.582	1.2073287592795e-69	8	Srsf9	0.0410977
Macrophage	7.79334297205348e-74	0.638773	0.151	0.026	1.80493823232759e-69	8	Sgms2	0.0798466
Macrophage	3.23388759130311e-73	0.326858	0.784	0.655	7.48968366145801e-69	8	Bag1	0.0421647
Macrophage	1.37266636989032e-72	0.39416	0.723	0.572	3.17909531266597e-68	8	Psma6	0.0595182
Macrophage	1.7939586098465e-72	0.354037	0.676	0.6	4.1548081404045e-68	8	Itgb1	0.0269068
Macrophage	6.24627844078091e-72	0.286224	0.788	0.684	1.44663808688486e-67	8	Ndufb11	0.0297673
Macrophage	1.07078907703065e-71	0.668594	0.735	0.409	2.47994750240299e-67	8	Cd44	0.217962
Macrophage	2.00527015753741e-71	0.485515	0.117	0.016	4.64420568485665e-67	8	Acpp	0.049037
Macrophage	8.16215986881794e-71	0.259936	0.844	0.759	1.89035622561824e-66	8	Gas5	0.0220945
Macrophage	9.02494209401662e-71	0.327967	0.689	0.606	2.09017658897425e-66	8	Sin3b	0.0272213
Macrophage	1.22032499127937e-70	0.343752	0.722	0.609	2.82627267980303e-66	8	Set	0.038844
Macrophage	1.62889565407423e-70	0.384364	0.729	0.579	3.77252233483592e-66	8	Mrpl30	0.0576545
Macrophage	2.14364620783547e-70	0.651514	0.78	0.445	4.96468461734695e-66	8	Apoc2	0.218257
Macrophage	4.42006859312412e-70	0.682175	0.736	0.396	1.02368788616755e-65	8	Tiparp	0.23194
Macrophage	5.13645008873111e-70	0.253577	0.712	0.73	1.18960184055012e-65	8	Tmem176b	-0.00456438
Macrophage	1.08318120424658e-69	0.261976	0.931	0.811	2.50864766903509e-65	8	Arf5	0.0314371
Macrophage	3.16434997440873e-69	0.331997	0.906	0.726	7.32863454073061e-65	8	Hnrnpf	0.0597595
Macrophage	3.75008064849187e-69	0.436686	0.774	0.57	8.68518678190716e-65	8	Gnb1	0.0890838
Macrophage	5.27717755883391e-69	0.343465	0.826	0.668	1.22219432262593e-64	8	Dad1	0.0542674
Macrophage	7.07704699909948e-68	0.335679	0.859	0.698	1.63904408499144e-63	8	Msn	0.0540444
Macrophage	7.36038816677684e-68	0.6439	0.545	0.332	1.70466589942552e-63	8	Eif1a	0.137151
Macrophage	1.51419687574073e-67	0.450587	0.735	0.535	3.50687996421553e-63	8	Rnf7	0.0901175
Macrophage	1.66693096581537e-67	0.792809	0.592	0.227	3.8606121168284e-63	8	Crk	0.289375
Macrophage	2.42997728690488e-67	0.403099	0.824	0.625	5.62782739647171e-63	8	Ndufa6	0.0802166
Macrophage	8.73015218447869e-67	0.663106	0.79	0.425	2.02190324592526e-62	8	Cd302	0.242034
Macrophage	2.3552021403574e-66	0.384411	0.768	0.6	5.45464815706775e-62	8	P4hb	0.0645811
Macrophage	2.85868143417308e-66	0.261728	0.89	0.772	6.62070620154485e-62	8	Calm2	0.030884
Macrophage	1.02940865770118e-65	0.417329	0.699	0.53	2.38411045123593e-61	8	Ndufv2	0.0705286
Macrophage	1.48971710187467e-65	0.684978	0.207	0.049	3.45018480794173e-61	8	Arg2	0.108227
Macrophage	3.07850264944758e-64	0.380955	0.679	0.547	7.1298121361206e-60	8	Ier3ip1	0.050286
Macrophage	3.52526730667331e-64	0.396128	0.725	0.56	8.16451908225539e-60	8	Eif3m	0.0653611
Macrophage	4.58933340645926e-64	0.768765	0.373	0.137	1.06288961693596e-59	8	Mapk6	0.181429
Macrophage	7.51623750570427e-64	0.506245	0.196	0.044	1.74076060632111e-59	8	Prnp	0.0769492
Macrophage	9.42762772806902e-64	0.273264	0.915	0.811	2.18343858182079e-59	8	Cybb	0.0284195
Macrophage	1.75200095432357e-63	0.703621	0.317	0.095	4.05763421021338e-59	8	Sgms1	0.156204
Macrophage	1.91255927128165e-63	0.818332	0.199	0.049	4.42948727228831e-59	8	Saa3	0.12275
Macrophage	2.66171504124961e-63	0.266599	0.667	0.684	6.1645320355341e-59	8	Tuba1b	-0.00453218
Macrophage	3.33141111134496e-63	0.421016	0.95	0.695	7.71554813387492e-59	8	Ifngr1	0.107359
Macrophage	4.89808645702264e-63	0.320774	0.915	0.75	1.13439682344644e-58	8	Pitpna	0.0529278
Macrophage	2.89346286452641e-62	0.403553	0.865	0.641	6.70125999424317e-58	8	Ube2i	0.0903959
Macrophage	4.75382172696828e-62	0.314985	0.664	0.588	1.10098511196585e-57	8	Ndufab1	0.0239388
Macrophage	5.79892943126506e-62	0.422153	0.777	0.618	1.34303205628099e-57	8	Atf3	0.0671223
Macrophage	6.49092636878142e-62	0.684044	0.369	0.126	1.50329854700978e-57	8	Eif2s3y	0.166223
Macrophage	6.8608029059966e-62	0.30018	0.739	0.656	1.58896195302881e-57	8	Sri	0.0249149
Macrophage	7.44256375621263e-62	0.574011	0.571	0.366	1.72369776593884e-57	8	Glrx5	0.117672
Macrophage	1.24942415846086e-61	0.388161	0.805	0.628	2.89366635099534e-57	8	Cltc	0.0687045
Macrophage	1.25388856464369e-61	0.616858	0.736	0.26	2.90400591571478e-57	8	Arrdc4	0.293625
Macrophage	2.9166208694335e-61	0.285774	0.722	0.638	6.75489393360799e-57	8	H2afy	0.0240051
Macrophage	5.10200396989243e-61	0.748516	0.406	0.174	1.18162411942709e-56	8	Ubash3b	0.173656
Macrophage	7.94218784825824e-61	0.285067	0.726	0.665	1.83941070565661e-56	8	Pgam1	0.0173891
Macrophage	8.97186007667705e-61	0.297556	0.916	0.757	2.0778827937584e-56	8	Srsf3	0.0473114
Macrophage	1.24365997560023e-60	0.731615	0.288	0.089	2.88031650349014e-56	8	Gm17056	0.145591
Macrophage	1.65207467924839e-60	0.694366	0.203	0.051	3.82620495713926e-56	8	Ms4a8a	0.105544
Macrophage	2.47220106479209e-60	0.275284	0.931	0.786	5.72561766605848e-56	8	Sub1	0.0399162
Macrophage	4.35518039443904e-60	0.64277	0.718	0.402	1.00865977935208e-55	8	Wsb1	0.203115
Macrophage	1.13420134701889e-59	0.365149	0.608	0.541	2.62681031969575e-55	8	Cct5	0.024465
Macrophage	1.35578160571308e-59	0.688482	0.486	0.255	3.1399901988315e-55	8	Plec	0.159039
Macrophage	1.78458275542672e-59	0.437008	0.705	0.515	4.13309366156828e-55	8	Csnk1a1	0.0830316
Macrophage	2.31204973855383e-59	0.74967	0.353	0.131	5.35470719449067e-55	8	Arhgef10l	0.166427
Macrophage	2.53946153897746e-59	0.720564	0.669	0.286	5.88139292427181e-55	8	Jdp2	0.275976
Macrophage	3.50142397272982e-59	0.734794	0.512	0.22	8.10929792084226e-55	8	Pim3	0.21456
Macrophage	3.55922630781682e-59	0.293773	0.644	0.584	8.24316812890377e-55	8	Pdcd5	0.0176264
Macrophage	4.24760927933386e-59	0.496775	0.114	0.018	9.83746309093722e-55	8	Gm16845	0.0476904
Macrophage	1.09171317458374e-58	0.327803	0.901	0.762	2.52840771233593e-54	8	Csf1r	0.0455646
Macrophage	1.54998014021921e-58	0.353145	0.843	0.658	3.58975400474769e-54	8	Rap1a	0.0653318
Macrophage	2.05300057650844e-58	0.282566	0.808	0.742	4.75474933519354e-54	8	Jun	0.0186493
Macrophage	2.08859278924711e-58	0.720057	0.308	0.099	4.8371808998963e-54	8	Tmem170b	0.150492
Macrophage	5.31511046195405e-58	0.456313	0.683	0.492	1.23097958298856e-53	8	Phb2	0.0871557
Macrophage	6.28539704957817e-58	0.716428	0.249	0.075	1.4556979566823e-53	8	Gm49774	0.124658
Macrophage	1.17341643660495e-57	0.689354	0.277	0.083	2.71763246717706e-53	8	Peli2	0.133735
Macrophage	1.40375188869733e-57	0.285491	0.759	0.653	3.25108937422301e-53	8	Eif4g2	0.030262
Macrophage	1.83106609328782e-57	0.774794	0.439	0.229	4.2407490720546e-53	8	Phlda1	0.162707
Macrophage	1.84031082326913e-57	0.338932	0.732	0.605	4.26215986669131e-53	8	Esd	0.0430444
Macrophage	1.02531792038594e-56	0.668191	0.602	0.312	2.37463630361385e-52	8	Dhx9	0.193775
Macrophage	1.2516299335583e-56	0.355482	0.661	0.545	2.89877492612103e-52	8	Mrpl23	0.0412359
Macrophage	6.80803597148228e-56	0.252629	0.878	0.759	1.5767411309953e-51	8	Morf4l1	0.0300629
Macrophage	7.3930352584121e-56	0.563158	0.572	0.386	1.71222696584824e-51	8	Eif4e	0.104747
Macrophage	8.2230285865719e-56	0.299894	0.879	0.752	1.90445342065005e-51	8	Cd300c2	0.0380865
Macrophage	2.08723971004686e-55	0.547688	0.683	0.452	4.83404716846852e-51	8	Anxa1	0.126516
Macrophage	2.82835460421924e-55	0.267145	0.728	0.642	6.55046926337175e-51	8	Tomm6	0.0229745
Macrophage	7.34245693727931e-55	0.263934	0.816	0.704	1.70051302667389e-50	8	Snrpb	0.0295607
Macrophage	8.72710062337657e-55	0.420532	0.709	0.522	2.02119650437401e-50	8	Uqcrfs1	0.0786394
Macrophage	1.06386066701266e-54	0.252719	0.66	0.611	2.46390130480132e-50	8	Ndufs5	0.0123832
Macrophage	1.21018393296096e-54	0.345622	0.608	0.536	2.80278598873759e-50	8	Lsm4	0.0248848
Macrophage	1.95194709684721e-54	0.259997	0.725	0.655	4.52070947629815e-50	8	Tomm7	0.0181998
Macrophage	3.79465837856238e-54	0.542334	0.66	0.416	8.78842880475047e-50	8	Pkig	0.132329
Macrophage	7.85835557046666e-54	0.43962	0.72	0.537	1.81999515012008e-49	8	Anxa2	0.0804505
Macrophage	1.88533162062648e-53	0.289115	0.791	0.68	4.36642803337092e-49	8	Tmem160	0.0320918
Macrophage	2.41634879834439e-53	0.348431	0.67	0.558	5.59626381696561e-49	8	Nap1l1	0.0390243
Macrophage	5.67875383771925e-53	0.31582	0.86	0.698	1.31519938881578e-48	8	mt-Nd3	0.0511628
Macrophage	1.07959465098266e-52	0.618981	0.581	0.338	2.50034121167585e-48	8	Emp1	0.150412
Macrophage	2.01689116678691e-52	0.306318	0.682	0.581	4.67111994227848e-48	8	Ndufs6	0.0309382
Macrophage	2.75229028269943e-52	0.57574	0.167	0.04	6.37430429473187e-48	8	Pde2a	0.073119
Macrophage	2.85983385623206e-52	0.531678	0.134	0.027	6.62337521103344e-48	8	Gm17749	0.0568896
Macrophage	3.27875139313199e-52	0.446572	0.971	0.676	7.59358822649369e-48	8	Tgfbi	0.131739
Macrophage	3.99945639082427e-52	0.340942	0.736	0.593	9.26274100114902e-48	8	Mrfap1	0.0487547
Macrophage	5.43643982352478e-52	0.551561	0.787	0.489	1.25907946312834e-47	8	Tlr2	0.164365
Macrophage	7.46983195839278e-52	0.252636	0.791	0.69	1.73001308156377e-47	8	Tmed9	0.0255162
Macrophage	1.06040207377112e-51	0.627806	0.239	0.071	2.45589120285391e-47	8	Tusc1	0.105471
Macrophage	1.26082569239118e-51	0.447509	0.677	0.49	2.92007230357798e-47	8	Bola2	0.0836843
Macrophage	1.68321911829006e-51	0.320714	0.654	0.551	3.89833547795977e-47	8	Mrps14	0.0330335
Macrophage	1.68365983015816e-51	0.582506	0.141	0.031	3.8993561666463e-47	8	Thbd	0.0640756
Macrophage	2.84653239317469e-51	0.524228	0.742	0.481	6.59256902259258e-47	8	Socs3	0.136823
Macrophage	4.31309715223059e-51	0.411	0.834	0.638	9.98913300456604e-47	8	Clec4a2	0.080556
Macrophage	4.51413507200164e-51	0.295403	0.628	0.577	1.04547368267558e-46	8	Pebp1	0.0150656
Macrophage	4.5931274208494e-51	0.339557	0.657	0.543	1.06376831066872e-46	8	Canx	0.0387094
Macrophage	1.43936682303277e-50	0.262223	0.648	0.599	3.3335735621439e-46	8	Tbca	0.0128489
Macrophage	1.81714365718598e-50	0.690439	0.275	0.095	4.20850471004274e-46	8	Uck2	0.124279
Macrophage	1.92998403692175e-50	0.423005	0.821	0.588	4.46984302951078e-46	8	Wasf2	0.0985602
Macrophage	2.4566648115051e-50	0.548537	0.66	0.408	5.68963570344581e-46	8	Etf1	0.138231
Macrophage	2.54560218901654e-50	0.284879	0.867	0.727	5.8956146697623e-46	8	Lamtor4	0.0398831
Macrophage	2.79849279861517e-50	0.454078	0.81	0.561	6.48130932159273e-46	8	Mbnl1	0.113065
Macrophage	4.85130940748658e-50	0.51007	0.124	0.025	1.12356325877389e-45	8	Lsmem1	0.0504969
Macrophage	5.53867983788817e-50	0.363461	0.571	0.525	1.2827582504549e-45	8	Snrpd1	0.0167192
Macrophage	6.17291829914457e-50	0.678687	0.321	0.113	1.42964787808188e-45	8	Dusp22	0.141167
Macrophage	6.9128196721919e-50	0.705561	0.354	0.144	1.60100903607964e-45	8	Wdr3	0.148168
Macrophage	7.45960049188627e-50	0.308577	0.765	0.63	1.72764347392086e-45	8	Spcs1	0.0416579
Macrophage	7.84724815834676e-50	0.392093	0.85	0.627	1.81742267347311e-45	8	Vapa	0.0874368
Macrophage	8.66134710605925e-50	0.483037	0.568	0.408	2.00596798976332e-45	8	C1qbp	0.077286
Macrophage	1.18282947044124e-49	0.378505	0.674	0.529	2.73943305354192e-45	8	Sh3bgrl	0.0548832
Macrophage	2.47555709879752e-49	0.256338	0.696	0.617	5.73339024081506e-45	8	Cox6a1	0.0202507
Macrophage	3.07519501572573e-49	0.329467	0.749	0.601	7.1221516564208e-45	8	Ndufa8	0.0487611
Macrophage	3.26781113568447e-49	0.696471	0.409	0.173	7.56825059024524e-45	8	Lifr	0.164367
Macrophage	3.91232299864656e-49	0.290258	0.728	0.616	9.06094006486544e-45	8	Micos13	0.0325089
Macrophage	3.97694633079367e-49	0.681901	0.517	0.236	9.21060770211814e-45	8	Fem1c	0.191614
Macrophage	6.96045098933903e-49	0.362389	0.661	0.554	1.61204044913092e-44	8	Cyfip1	0.0387756
Macrophage	7.29123217552446e-49	0.679469	0.388	0.151	1.68864937185146e-44	8	Camta1	0.161034
Macrophage	1.09746552522721e-48	0.3631	0.602	0.494	2.54173015642622e-44	8	Nudc	0.0392148
Macrophage	1.73476968675838e-48	0.38175	0.895	0.677	4.01772659453241e-44	8	Zfp36l1	0.0832215
Macrophage	2.32266792547509e-48	0.604309	0.494	0.299	5.37929891540031e-44	8	Anp32e	0.11784
Macrophage	2.69515846553772e-48	0.632806	0.432	0.165	6.24198700618535e-44	8	Gsr	0.168959
Macrophage	3.11804514813362e-48	0.278722	0.843	0.706	7.22139256307746e-44	8	Arf1	0.0381849
Macrophage	4.09388031601937e-48	0.578833	0.184	0.05	9.48142681190087e-44	8	Zbtb16	0.0775636
Macrophage	4.11189232534153e-48	0.387071	0.608	0.48	9.523142625491e-44	8	Nol7	0.0495451
Macrophage	5.42329466418644e-48	0.711159	0.331	0.142	1.25603504422558e-43	8	Tns1	0.134409
Macrophage	6.13962643037625e-48	0.350408	0.719	0.638	1.42193748127514e-43	8	Ccl2	0.0283831
Macrophage	7.86796201811829e-48	0.459962	0.82	0.557	1.8222200033962e-43	8	Glud1	0.12097
Macrophage	9.34224878949455e-48	0.569411	0.236	0.071	2.16366481964694e-43	8	Orai2	0.0939528
Macrophage	1.01228446575162e-47	0.348781	0.597	0.499	2.34445082268075e-43	8	Ndufs4	0.0341805
Macrophage	1.09788248236824e-47	0.559235	0.144	0.034	2.54269582916483e-43	8	Dusp18	0.0615158
Macrophage	1.2851455814596e-47	0.544239	0.608	0.234	2.97639716666044e-43	8	Klhl6	0.203545
Macrophage	1.62123233378215e-47	0.331342	0.873	0.693	3.75477408503946e-43	8	Pcbp2	0.0596416
Macrophage	1.64126808672045e-47	0.51566	0.125	0.026	3.80117688884456e-43	8	Flt3	0.0510504
Macrophage	3.15305289538102e-47	0.424277	0.744	0.535	7.30247050570245e-43	8	Tomm22	0.0886739
Macrophage	4.58399325103656e-47	0.426641	0.945	0.686	1.06165283694007e-42	8	S100a6	0.1105
Macrophage	5.05902632675168e-47	0.662618	0.401	0.173	1.17167049727569e-42	8	Errfi1	0.151077
Macrophage	5.38781785776938e-47	0.511902	0.13	0.028	1.24781861585939e-42	8	Alox5	0.052214
Macrophage	8.02430244627663e-47	0.450069	0.624	0.438	1.85842844655767e-42	8	Emc6	0.0837128
Macrophage	9.55847152588011e-47	0.521831	0.598	0.388	2.21374200539383e-42	8	Ssbp4	0.109584
Macrophage	1.44466375418993e-46	0.619419	0.274	0.091	3.34584125470388e-42	8	Gcnt1	0.113354
Macrophage	1.96448165439762e-46	0.53391	0.725	0.44	4.54973951158488e-42	8	Itgam	0.152164
Macrophage	2.00186248383286e-46	0.669826	0.313	0.115	4.6363135125569e-42	8	Eepd1	0.132626
Macrophage	4.52684066827474e-46	0.434171	0.644	0.468	1.04841629877243e-41	8	Sptssa	0.076414
Macrophage	5.82249232474569e-46	0.448759	0.769	0.534	1.3484892224111e-41	8	Ppp2ca	0.105458
Macrophage	6.33066360834469e-46	0.64183	0.389	0.147	1.46618169169263e-41	8	Gpcpd1	0.155323
Macrophage	7.12180928582249e-46	0.785707	0.148	0.038	1.64941103059649e-41	8	Cxcl13	0.0864278
Macrophage	1.16339973679763e-45	0.272739	0.731	0.634	2.69443379042331e-41	8	Eif5	0.0264557
Macrophage	1.55470455081381e-45	0.649262	0.506	0.244	3.60069573968478e-41	8	Tlr7	0.170107
Macrophage	1.95045828940087e-45	0.607024	0.561	0.294	4.51726139825241e-41	8	Acer3	0.162075
Macrophage	2.10573885725403e-45	0.351245	0.788	0.614	4.87689119340032e-41	8	0610012G03Rik	0.0611167
Macrophage	5.50839224008669e-45	0.435194	0.53	0.422	1.27574364280408e-40	8	Mat2a	0.0470009
Macrophage	6.64767874452378e-45	0.433341	0.79	0.556	1.53960239723171e-40	8	Irf2bp2	0.101402
Macrophage	8.18506275828119e-45	0.299915	0.621	0.552	1.89566053481792e-40	8	Ranbp1	0.0206941
Macrophage	1.43513229638879e-44	0.493636	0.15	0.036	3.32376639843644e-40	8	Frat2	0.0562745
Macrophage	1.69574597524445e-44	0.543099	0.153	0.038	3.92734767866613e-40	8	Dgat2	0.0624564
Macrophage	1.74788255590258e-44	0.485247	0.67	0.449	4.04809599947038e-40	8	Ppp1r10	0.10724
Macrophage	2.39786034150131e-44	0.580192	0.575	0.335	5.55344455091703e-40	8	Sde2	0.139246
Macrophage	2.67143742794294e-44	0.573316	0.359	0.13	6.18704908311585e-40	8	Tcp11l2	0.131289
Macrophage	2.87534568629985e-44	0.584148	0.156	0.041	6.65930060947045e-40	8	Myo10	0.067177
Macrophage	2.92158809947844e-44	0.669868	0.532	0.221	6.76639803839206e-40	8	Eif4ebp2	0.208329
Macrophage	3.15045777218626e-44	0.691969	0.661	0.29	7.29646020038338e-40	8	Ppp1r2	0.25672
Macrophage	3.9172547998265e-44	0.600654	0.298	0.104	9.07236211639818e-40	8	Ldhb	0.116527
Macrophage	4.03559190027875e-44	0.455818	0.622	0.451	9.34643084104559e-40	8	Tuba1c	0.0779448
Macrophage	9.45853001920862e-44	0.584197	0.213	0.066	2.19059555244872e-39	8	Gm42031	0.0858769
Macrophage	1.16104546929325e-43	0.337625	0.795	0.622	2.68898130688317e-39	8	Tmem234	0.0584092
Macrophage	1.39646347977503e-43	0.411784	0.68	0.5	3.23420941915898e-39	8	Kif5b	0.0741211
Macrophage	1.57058653354489e-43	0.625349	0.305	0.112	3.63747841168996e-39	8	Rab28	0.120692
Macrophage	1.80034313828098e-43	0.567151	0.536	0.214	4.16959470825875e-39	8	Clec4e	0.182623
Macrophage	1.80348281693596e-43	0.57322	0.807	0.46	4.17686620402368e-39	8	Lrp1	0.198907
Macrophage	2.85876861759826e-43	0.473904	0.709	0.477	6.62090811835757e-39	8	Runx1	0.109946
Macrophage	4.12843656934572e-43	0.6372	0.429	0.218	9.56145909460468e-39	8	Dusp3	0.134449
Macrophage	4.73104265516343e-43	0.667928	0.635	0.28	1.09570947893585e-38	8	Cul3	0.237115
Macrophage	5.4153407834106e-43	0.604506	0.288	0.101	1.25419292543789e-38	8	Cblb	0.113043
Macrophage	8.03638378195965e-43	0.615885	0.281	0.101	1.86122648390185e-38	8	Rab11fip1	0.110859
Macrophage	1.03750495721261e-42	0.559867	0.173	0.049	2.4028614809044e-38	8	Gan	0.0694235
Macrophage	1.27387843900194e-42	0.650552	0.412	0.187	2.95030246472849e-38	8	Frrs1	0.146374
Macrophage	1.46792192421641e-42	0.360943	0.768	0.298	3.39970717648521e-38	8	Emb	0.169643
Macrophage	1.54683439021886e-42	0.455591	0.533	0.394	3.58246844774688e-38	8	Cct6a	0.0633271
Macrophage	4.27976329572862e-42	0.267173	0.614	0.551	9.91193179290747e-38	8	Ssb	0.0168319
Macrophage	4.48807856021498e-42	0.326049	0.641	0.527	1.03943899454579e-37	8	Ndufa1	0.0371696
Macrophage	6.58759142078029e-42	0.417761	0.674	0.487	1.52568617305272e-37	8	Ube2d2a	0.0781212
Macrophage	7.6696777022553e-42	0.609324	0.555	0.296	1.77629735584233e-37	8	Csrnp1	0.157815
Macrophage	8.5065619147035e-42	0.616762	0.281	0.104	1.97011973944533e-37	8	Mpp7	0.109167
Macrophage	9.17802301457123e-42	0.573638	0.197	0.061	2.1256301301747e-37	8	0610010F05Rik	0.0780148
Macrophage	1.01647831584245e-41	0.461737	0.112	0.024	2.35416377949111e-37	8	Gm16124	0.0406329
Macrophage	1.13719182487524e-41	0.597655	0.3	0.108	2.63373626641105e-37	8	Pag1	0.11475
Macrophage	1.70088413102893e-41	0.297594	0.654	0.551	3.939247647463e-37	8	Cwc15	0.0306522
Macrophage	2.04491758579744e-41	0.642313	0.471	0.218	4.73602912870686e-37	8	Bhlhe40	0.162505
Macrophage	3.57701552700998e-41	0.337805	0.588	0.485	8.28436796055511e-37	8	Cct8	0.034794
Macrophage	3.67884368641464e-41	0.251337	0.702	0.614	8.5202019777363e-37	8	Dctn3	0.0221177
Macrophage	4.44061167565392e-41	0.567607	0.327	0.121	1.02844566408145e-36	8	Lyst	0.116927
Macrophage	4.73520071630123e-41	0.622832	0.441	0.194	1.09667248589537e-36	8	Sik1	0.153839
Macrophage	5.65770508510624e-41	0.625045	0.723	0.349	1.31032449771061e-36	8	Tnfaip3	0.233767
Macrophage	6.98490048817305e-41	0.326646	0.765	0.614	1.61770295306088e-36	8	Lamtor1	0.0493235
Macrophage	1.29454821291834e-40	0.55655	0.285	0.101	2.99817366111887e-36	8	Rnf169	0.102405
Macrophage	1.51115961265401e-40	0.312281	0.64	0.547	3.49984566290669e-36	8	Snu13	0.0290421
Macrophage	1.6419364084868e-40	0.388773	0.722	0.535	3.80272472205544e-36	8	Tmem167	0.0727005
Macrophage	1.9773610995413e-40	0.616503	0.22	0.077	4.57956830653765e-36	8	Spsb1	0.08816
Macrophage	2.52639760547677e-40	0.635583	0.376	0.161	5.85113685428419e-36	8	2300009A05Rik	0.13665
Macrophage	3.28369088331575e-40	0.392857	0.676	0.5	7.60502808575929e-36	8	Rwdd1	0.0691428
Macrophage	3.595277568645e-40	0.372658	0.65	0.504	8.32666284898182e-36	8	Rala	0.0544081
Macrophage	4.15103889907359e-40	0.573721	0.573	0.325	9.61380609025444e-36	8	Cebpa	0.142283
Macrophage	4.3221717520047e-40	0.28616	0.924	0.753	1.00101497776429e-35	8	Atp2b1	0.0489334
Macrophage	5.55837690777147e-40	0.349734	0.742	0.576	1.28732009183987e-35	8	Cnih4	0.0580559
Macrophage	9.02595564904479e-40	0.423283	0.592	0.437	2.09041132831877e-35	8	Lrrfip1	0.0656088
Macrophage	1.035150394359e-39	0.47952	0.135	0.034	2.39740831333545e-35	8	Ppp1r12b	0.0484315
Macrophage	1.07246332185271e-39	0.332038	0.586	0.486	2.48382505341087e-35	8	Metap2	0.0332038
Macrophage	1.45889480062584e-39	0.524735	0.494	0.323	3.37880035824945e-35	8	Nudt21	0.0897297
Macrophage	2.07721350981458e-39	0.594545	0.28	0.103	4.81082648873056e-35	8	Nf1	0.105234
Macrophage	2.6966210222661e-39	0.628839	0.421	0.191	6.2453742875683e-35	8	Itprid2	0.144633
Macrophage	3.00373799404912e-39	0.597567	0.385	0.153	6.95665719421776e-35	8	Relch	0.138635
Macrophage	3.31101667313293e-39	0.280818	0.621	0.542	7.66831461497588e-35	8	Sept7	0.0221846
Macrophage	3.63813760987728e-39	0.591079	0.277	0.105	8.42592670447579e-35	8	Jmy	0.101666
Macrophage	3.81513000837909e-39	0.413449	0.581	0.427	8.83584109940596e-35	8	Hspa4	0.0636711
Macrophage	5.77355091674747e-39	0.608168	0.594	0.288	1.33715439231871e-34	8	Smpdl3a	0.186099
Macrophage	7.69883774417122e-39	0.430476	0.784	0.549	1.78305082155005e-34	8	Bzw1	0.101162
Macrophage	1.19285065115848e-38	0.622088	0.317	0.133	2.76264210808305e-34	8	Slc20a1	0.114464
Macrophage	1.24119309682055e-38	0.572506	0.612	0.343	2.87460321223639e-34	8	Coro1c	0.154004
Macrophage	1.35469949723893e-38	0.422668	0.674	0.489	3.13748403560537e-34	8	Atf4	0.0781936
Macrophage	1.3739918399785e-38	0.573457	0.474	0.278	3.18216510139021e-34	8	Rab7b	0.112397
Macrophage	1.66968654721101e-38	0.568807	0.558	0.309	3.86699404334069e-34	8	Hagh	0.141633
Macrophage	1.69088753756232e-38	0.557409	0.48	0.278	3.91609553699433e-34	8	Ptrhd1	0.112597
Macrophage	1.78019409109132e-38	0.606717	0.599	0.294	4.1229295149675e-34	8	Slk	0.185049
Macrophage	1.81578447802319e-38	0.382738	0.72	0.537	4.2053568511017e-34	8	Sfpq	0.0700411
Macrophage	2.0056916672814e-38	0.624756	0.422	0.193	4.64518190142372e-34	8	Ubp1	0.143069
Macrophage	2.87129404218542e-38	0.60241	0.78	0.413	6.64991700170143e-34	8	Kdm6b	0.221085
Macrophage	3.11428060492507e-38	0.403746	0.594	0.51	7.21267388100647e-34	8	Pltp	0.0339146
Macrophage	3.47008979043615e-38	0.621242	0.349	0.146	8.03672795465013e-34	8	Lrrc8d	0.126112
Macrophage	3.57190227618227e-38	0.588179	0.509	0.273	8.27252567163813e-34	8	Map2k3	0.13881
Macrophage	5.8844915736811e-38	0.599888	0.695	0.326	1.36284824846454e-33	8	Fosl2	0.221359
Macrophage	5.9132885830229e-38	0.523879	0.167	0.049	1.3695176358281e-33	8	Abhd2	0.0618177
Macrophage	7.59451535427919e-38	0.54578	0.202	0.065	1.75888975605106e-33	8	Stimate	0.0747719
Macrophage	7.6053341889051e-38	0.611752	0.416	0.196	1.76139539815042e-33	8	Ncoa1	0.134586
Macrophage	8.38781104149252e-38	0.319565	0.859	0.681	1.94261703720967e-33	8	Ccnl1	0.0568826
Macrophage	8.62302269090414e-38	0.355634	0.548	0.46	1.9970920552134e-33	8	Ndufa5	0.0312958
Macrophage	9.80949362042999e-38	0.528397	0.336	0.126	2.27187872249159e-33	8	Dhx40	0.110963
Macrophage	1.06999816494008e-37	0.422743	0.107	0.023	2.47811575000122e-33	8	Rflnb	0.0355104
Macrophage	1.58920882757013e-37	0.28187	0.631	0.547	3.68060764465242e-33	8	Ndufb4	0.023677
Macrophage	1.92166779156146e-37	0.404016	0.543	0.413	4.45058260525633e-33	8	Tcp1	0.0525221
Macrophage	2.0061019118984e-37	0.544385	0.174	0.054	4.64613202795669e-33	8	Abcd2	0.0653262
Macrophage	2.28391775378762e-37	0.571279	0.604	0.263	5.28955351777212e-33	8	Clec4d	0.194806
Macrophage	2.70841698063533e-37	0.414464	0.781	0.555	6.27269372715142e-33	8	Slc38a2	0.0936688
Macrophage	2.89083817657363e-37	0.61619	0.35	0.153	6.69518121694452e-33	8	Tnpo1	0.12139
Macrophage	3.27182754708095e-37	0.50872	0.176	0.053	7.57755259903949e-33	8	Slc36a4	0.0625725
Macrophage	3.39928777745108e-37	0.388283	0.702	0.52	7.8727504925767e-33	8	Rbm25	0.0706675
Macrophage	3.53546369733359e-37	0.431199	0.108	0.024	8.18813392302459e-33	8	Gm43672	0.0362207
Macrophage	3.81574354141698e-37	0.367206	0.578	0.449	8.83726204192173e-33	8	Ndufb6	0.0473696
Macrophage	5.32814420663226e-37	0.612853	0.585	0.262	1.23399819825603e-32	8	Foxn3	0.197952
Macrophage	5.8221566076599e-37	0.623592	0.326	0.147	1.34841147033403e-32	8	Maff	0.111623
Macrophage	5.8241579494226e-37	0.581648	0.464	0.259	1.34887498108627e-32	8	Cd38	0.119238
Macrophage	6.95640224604633e-37	0.478715	0.588	0.393	1.61110276018433e-32	8	Sap30	0.0933494
Macrophage	8.20183486375057e-37	0.260493	0.759	0.661	1.89954495444463e-32	8	Slc3a2	0.0255284
Macrophage	8.86827762504014e-37	0.527959	0.22	0.074	2.0538930979593e-32	8	Slc44a1	0.077082
Macrophage	1.12840101726863e-36	0.319755	0.664	0.54	2.61337675599415e-32	8	Svbp	0.0396496
Macrophage	1.26655019208564e-36	0.59897	0.318	0.133	2.93333024487034e-32	8	Gas2l3	0.110809
Macrophage	1.29705065441241e-36	0.503091	0.772	0.487	3.00396931561914e-32	8	Zfp91	0.143381
Macrophage	1.33015150356193e-36	0.35483	0.644	0.496	3.08063088224943e-32	8	Gtf2h5	0.0525149
Macrophage	1.35839653877288e-36	0.608351	0.378	0.167	3.14604638379799e-32	8	Nt5dc2	0.128362
Macrophage	1.61694107947667e-36	0.597974	0.375	0.161	3.74483554006797e-32	8	Pcyt1a	0.127966
Macrophage	1.62341688639449e-36	0.608003	0.359	0.157	3.75983350888964e-32	8	Fnip2	0.122817
Macrophage	2.42172835657746e-36	0.576264	0.592	0.319	5.60872287383341e-32	8	Ptafr	0.15732
Macrophage	2.55151633986363e-36	0.443382	0.104	0.023	5.90931184312418e-32	8	Gfod1	0.0359139
Macrophage	2.7100190348816e-36	0.580993	0.468	0.254	6.27640408478578e-32	8	Dhx36	0.124332
Macrophage	2.78918480230846e-36	0.473701	0.787	0.514	6.4597520021464e-32	8	Slc6a6	0.12932
Macrophage	3.66290431817346e-36	0.506427	0.7	0.434	8.48328640088973e-32	8	Rbms1	0.134709
Macrophage	4.48655015292939e-36	0.436413	0.13	0.033	1.03908501541845e-31	8	Htra1	0.0423321
Macrophage	5.06263070399854e-36	0.525481	0.28	0.103	1.17250527104606e-31	8	Fam102b	0.0930101
Macrophage	8.64403775427844e-36	0.630614	0.388	0.213	2.00195914389089e-31	8	Id3	0.110358
Macrophage	8.93370959053936e-36	0.508524	0.171	0.052	2.06904714116891e-31	8	Snhg9	0.0605144
Macrophage	1.00115098381275e-35	0.598953	0.326	0.143	2.31866567851033e-31	8	Galc	0.109608
Macrophage	1.36125883222469e-35	0.470309	0.269	0.098	3.15267545543238e-31	8	Il1r2	0.0804228
Macrophage	1.5136589706966e-35	0.556035	0.285	0.109	3.50563417613333e-31	8	Galnt6	0.0978621
Macrophage	1.79267837928496e-35	0.276251	0.739	0.653	4.15184312642397e-31	8	mt-Atp8	0.0237576
Macrophage	2.16705172756322e-35	0.280514	0.741	0.627	5.01889180103642e-31	8	Cmtm7	0.0319787
Macrophage	2.65872232901864e-35	0.329084	0.929	0.718	6.15760091400716e-31	8	Fam49b	0.0694366
Macrophage	4.07884899704367e-35	0.573794	0.392	0.207	9.44661427715314e-31	8	Nrp2	0.106152
Macrophage	4.4949269196488e-35	0.420954	0.516	0.39	1.04102507459066e-30	8	Cdv3	0.0530402
Macrophage	6.87381576369704e-35	0.555708	0.363	0.15	1.59197573087223e-30	8	Hgsnat	0.118366
Macrophage	7.58275091457424e-35	0.49443	0.14	0.039	1.75616511181539e-30	8	Zc3h12c	0.0499375
Macrophage	8.73996334820522e-35	0.532209	0.222	0.079	2.02417551144433e-30	8	Trim24	0.0761059
Macrophage	9.57576571587583e-35	0.439261	0.765	0.524	2.21774733979684e-30	8	Sod2	0.105862
Macrophage	9.84862467170128e-35	0.286292	0.657	0.555	2.28094147396602e-30	8	Myh9	0.0292018
Macrophage	9.87017428266142e-35	0.592476	0.363	0.172	2.28593236386438e-30	8	Snhg6	0.113163
Macrophage	1.12382771030776e-34	0.609062	0.265	0.114	2.60278497707276e-30	8	Noct	0.0919683
Macrophage	1.15615599502709e-34	0.386201	0.522	0.413	2.67765728448274e-30	8	Hprt	0.0420959
Macrophage	1.27666574324741e-34	0.608742	0.297	0.137	2.956757861361e-30	8	Impact	0.0973987
Macrophage	1.29726529106725e-34	0.583317	0.478	0.24	3.00446641411174e-30	8	Atp6v1h	0.138829
Macrophage	1.41669278469022e-34	0.319586	0.631	0.516	3.28106048934254e-30	8	U2af1	0.0367524
Macrophage	1.871693500073e-34	0.54858	0.236	0.088	4.33484214616907e-30	8	Fech	0.0811899
Macrophage	2.76357283969642e-34	0.74608	0.277	0.132	6.40043469673691e-30	8	Cxcl1	0.108182
Macrophage	2.95473131316018e-34	0.588916	0.373	0.159	6.84315772127898e-30	8	Notch2	0.126028
Macrophage	3.43543887535275e-34	0.5251	0.638	0.38	7.95647643531697e-30	8	Mfsd1	0.135476
Macrophage	3.51676539060738e-34	0.314702	0.705	0.578	8.1448286446467e-30	8	Ube2s	0.0399672
Macrophage	3.86935167955216e-34	0.521901	0.241	0.087	8.96141848984281e-30	8	Ift57	0.0803727
Macrophage	6.66068510950942e-34	0.486338	0.209	0.071	1.54261467136238e-29	8	Dstyk	0.0671146
Macrophage	8.23742720536509e-34	0.564633	0.52	0.283	1.90778814076255e-29	8	Dnajb14	0.133818
Macrophage	9.19835028280677e-34	0.569106	0.552	0.3	2.13033792549805e-29	8	Dhx15	0.143415
Macrophage	9.83636330759422e-34	0.430559	0.117	0.03	2.27810174203882e-29	8	Gm43305	0.0374587
Macrophage	1.11614070208681e-33	0.573544	0.205	0.076	2.58498186603305e-29	8	Larp1b	0.0739871
Macrophage	1.12095323825045e-33	0.418649	0.651	0.457	2.59612769978805e-29	8	Prpf40a	0.081218
Macrophage	1.29260146876818e-33	0.308862	0.804	0.634	2.99366500166709e-29	8	Mrps24	0.0525066
Macrophage	1.42008302536439e-33	0.564985	0.524	0.269	3.28891228674392e-29	8	Sft2d1	0.144071
Macrophage	1.54356549364844e-33	0.573984	0.301	0.125	3.57489768328979e-29	8	Zfp516	0.101021
Macrophage	1.59533138160519e-33	0.549761	0.218	0.079	3.69478747979762e-29	8	Elovl5	0.0764168
Macrophage	1.79742861603803e-33	0.448481	0.54	0.37	4.16284467474408e-29	8	Gm11808	0.0762418
Macrophage	2.05230976857747e-33	0.56685	0.259	0.106	4.75314942402542e-29	8	Fxyd2	0.0867281
Macrophage	2.06299048176491e-33	0.329884	0.607	0.482	4.77788595576753e-29	8	Ndufs3	0.0412355
Macrophage	2.14291203337517e-33	0.439071	0.513	0.364	4.96298426929689e-29	8	Dcun1d5	0.0654216
Macrophage	2.28568128280898e-33	0.584409	0.349	0.17	5.29363785098559e-29	8	Ktn1	0.104609
Macrophage	2.58591637937352e-33	0.574975	0.375	0.168	5.98898233462906e-29	8	Arfgef1	0.11902
Macrophage	2.78300686921919e-33	0.587929	0.414	0.189	6.44544390911165e-29	8	Znrf2	0.132284
Macrophage	4.46231034317018e-33	0.547889	0.209	0.075	1.03347107547821e-28	8	Cdk17	0.0734171
Macrophage	4.89281342703066e-33	0.572134	0.262	0.105	1.1331755897003e-28	8	Tle3	0.0898251
Macrophage	5.19195515475631e-33	0.291463	0.575	0.488	1.20245681384156e-28	8	Hnrnpm	0.0253573
Macrophage	6.69480212235979e-33	0.346213	0.816	0.62	1.55051617153853e-28	8	Ywhaz	0.0678577
Macrophage	6.88827039494451e-33	0.548073	0.37	0.162	1.59532342346915e-28	8	Epc2	0.113999
Macrophage	7.00740738332035e-33	0.334158	0.558	0.456	1.62291554997699e-28	8	Aimp1	0.0340841
Macrophage	7.02682690387359e-33	0.49068	0.174	0.056	1.62741311093712e-28	8	Crtc2	0.0579003
Macrophage	7.60544840099238e-33	0.3314	0.578	0.46	1.76142184966984e-28	8	Dnajc19	0.0391052
Macrophage	8.36175822022881e-33	0.361401	0.65	0.496	1.93658320380499e-28	8	Ppig	0.0556558
Macrophage	8.838305486701e-33	0.498882	0.477	0.312	2.04695155071995e-28	8	Dst	0.0823155
Macrophage	9.28140510027636e-33	0.359043	0.836	0.634	2.149573421224e-28	8	Gadd45b	0.0725267
Macrophage	9.39077669872432e-33	0.603978	0.333	0.159	2.17490388342455e-28	8	Ptgs2	0.105092
Macrophage	1.13930902734334e-32	0.573873	0.412	0.197	2.63863970732717e-28	8	Fli1	0.123383
Macrophage	2.01234850097517e-32	0.466398	0.834	0.541	4.66059912825849e-28	8	Qk	0.136655
Macrophage	2.25050034205432e-32	0.583976	0.35	0.164	5.21215879219781e-28	8	Plekha1	0.108619
Macrophage	2.38750135601734e-32	0.568471	0.513	0.258	5.52945314053616e-28	8	Pcf11	0.14496
Macrophage	2.47625783232805e-32	0.566445	0.501	0.225	5.73501313967178e-28	8	Pcif1	0.156339
Macrophage	2.76703804134125e-32	0.542198	0.235	0.091	6.40846010374633e-28	8	Pqlc3	0.0780765
Macrophage	3.32091472123012e-32	0.373001	0.559	0.426	7.69123849436897e-28	8	Eif4h	0.0496091
Macrophage	3.42295580927396e-32	0.567063	0.535	0.277	7.92756565427849e-28	8	Map4k4	0.146302
Macrophage	3.76416324647603e-32	0.511573	0.223	0.081	8.71780207883848e-28	8	Ints6l	0.0726434
Macrophage	3.96549740121148e-32	0.336866	0.716	0.56	9.18409198120578e-28	8	Dek	0.052551
Macrophage	4.03249460178994e-32	0.391692	0.53	0.401	9.3392574977455e-28	8	Emg1	0.0505283
Macrophage	5.10507649709855e-32	0.324408	0.69	0.542	1.18233571672802e-27	8	Rer1	0.0480124
Macrophage	5.2725041911729e-32	0.300467	0.584	0.494	1.22111197067564e-27	8	Polr2f	0.027042
Macrophage	5.47800103703943e-32	0.535275	0.553	0.324	1.26870504017833e-27	8	Osm	0.122578
Macrophage	6.68680860741313e-32	0.419357	0.553	0.396	1.54866487347688e-27	8	Kras	0.0658391
Macrophage	7.61051887987079e-32	0.571435	0.411	0.203	1.76259617257808e-27	8	Atp13a3	0.118858
Macrophage	7.79110027930418e-32	0.528735	0.733	0.427	1.80441882468685e-27	8	Tgif1	0.161793
Macrophage	8.0005538643182e-32	0.430468	0.486	0.356	1.85292827497609e-27	8	Fbl	0.0559608
Macrophage	1.03585744189575e-31	0.566678	0.679	0.347	2.39904583543056e-27	8	Man2a1	0.188137
Macrophage	1.06376714489544e-31	0.535143	0.176	0.06	2.46368470757783e-27	8	Apoc1	0.0620766
Macrophage	1.1678494107327e-31	0.503877	0.582	0.362	2.70473923525694e-27	8	Jaml	0.110853
Macrophage	1.28820963284943e-31	0.504782	0.182	0.062	2.98349350967928e-27	8	Acvr2a	0.0605739
Macrophage	1.34976983142053e-31	0.412149	0.115	0.03	3.12606692956995e-27	8	Zfp580	0.0350326
Macrophage	2.02466301089034e-31	0.276663	0.532	0.51	4.68911953322204e-27	8	Slc25a4	0.00608659
Macrophage	2.17887728434534e-31	0.39236	0.496	0.372	5.0462797905438e-27	8	Churc1	0.0486527
Macrophage	2.31292290061909e-31	0.549142	0.295	0.124	5.3567294378338e-27	8	Lats2	0.0939032
Macrophage	2.84165280041033e-31	0.559438	0.481	0.252	6.58126788575031e-27	8	Sbno2	0.128111
Macrophage	3.11037304051439e-31	0.551849	0.432	0.232	7.20362396183134e-27	8	Larp4	0.11037
Macrophage	3.77014643506096e-31	0.547929	0.563	0.312	8.73165914360119e-27	8	Tor1a	0.13753
Macrophage	5.2174652736668e-31	0.496188	0.163	0.054	1.20836495738123e-26	8	Map3k20	0.0540845
Macrophage	5.42013500765614e-31	0.528675	0.416	0.256	1.25530326777316e-26	8	Gnl3	0.084588
Macrophage	6.23856738373034e-31	0.410663	0.11	0.028	1.44485220607195e-26	8	Ldlrad3	0.0336744
Macrophage	6.40136098067177e-31	0.375238	0.666	0.503	1.48255520312358e-26	8	Plbd1	0.0611638
Macrophage	6.45330082861786e-31	0.422976	0.535	0.382	1.4945844719079e-26	8	Naa50	0.0647153
Macrophage	7.43485451610952e-31	0.504508	0.284	0.113	1.72191230593097e-26	8	Sntb2	0.0862709
Macrophage	9.54982595052134e-31	0.553425	0.403	0.217	2.21173969014074e-26	8	Traf1	0.102937
Macrophage	1.04682411350425e-30	0.569758	0.419	0.212	2.42444464687585e-26	8	Asap1	0.11794
Macrophage	1.21662992863467e-30	0.482067	0.912	0.555	2.81771491471789e-26	8	Klf13	0.172098
Macrophage	1.72097339324715e-30	0.540584	0.327	0.142	3.98577437876039e-26	8	Lncpint	0.100008
Macrophage	2.29136960283834e-30	0.571667	0.31	0.164	5.3068120001736e-26	8	Cdk6	0.0834635
Macrophage	2.37440937577945e-30	0.53503	0.383	0.168	5.49913211430521e-26	8	Il13ra1	0.115031
Macrophage	2.42638789066621e-30	0.377862	0.709	0.513	5.61951435478295e-26	8	Atp1a1	0.074061
Macrophage	2.65321718887524e-30	0.357147	0.61	0.481	6.14485100943507e-26	8	Nrros	0.0460719
Macrophage	3.11899889116055e-30	0.542097	0.64	0.366	7.22360143192783e-26	8	Gtf2a2	0.148534
Macrophage	4.03935155597226e-30	0.514245	0.239	0.092	9.35513820363176e-26	8	Dyrk2	0.0755941
Macrophage	4.09648736281346e-30	0.472702	0.156	0.05	9.48746473227597e-26	8	Rffl	0.0501064
Macrophage	4.49498684369226e-30	0.503111	0.555	0.349	1.04103895299913e-25	8	Ccr2	0.103641
Macrophage	4.68064564986654e-30	0.51397	0.19	0.069	1.08403753250909e-25	8	Fbxo30	0.0621903
Macrophage	4.83279117885226e-30	0.543145	0.32	0.146	1.11927443702218e-25	8	Rell1	0.0945072
Macrophage	5.00449163635776e-30	0.502187	0.341	0.143	1.15904026298046e-25	8	Zfp652	0.0994331
Macrophage	6.59541942817027e-30	0.54558	0.343	0.15	1.52749913956424e-25	8	Rara	0.105297
Macrophage	7.35937157406333e-30	0.501739	0.216	0.081	1.70443045655307e-25	8	Cib2	0.0677347
Macrophage	8.48067458535654e-30	0.561116	0.378	0.185	1.96412423396857e-25	8	Zfp131	0.108295
Macrophage	9.28973811155124e-30	0.480588	0.339	0.141	2.15150334663527e-25	8	Hcar2	0.0951564
Macrophage	1.10326647361755e-29	0.464416	0.131	0.04	2.55516515289823e-25	8	Ccdc152	0.0422618
Macrophage	1.12338282218092e-29	0.325834	0.591	0.47	2.60175461617102e-25	8	Rab10	0.0394259
Macrophage	1.19676039627508e-29	0.51298	0.523	0.302	2.77169707777308e-25	8	Naa20	0.113368
Macrophage	1.32019627970798e-29	0.554566	0.477	0.238	3.05757458380368e-25	8	Chd7	0.132541
Macrophage	1.42533397875151e-29	0.408029	0.537	0.388	3.3010734947885e-25	8	Aplp2	0.0607963
Macrophage	1.74576994080349e-29	0.468614	0.233	0.088	4.04320318290089e-25	8	Zyg11b	0.067949
Macrophage	1.91336894874737e-29	0.384611	0.615	0.447	4.43136248529892e-25	8	Mrpl57	0.0646147
Macrophage	2.03624147309594e-29	0.56572	0.444	0.215	4.71593525169019e-25	8	Senp6	0.12955
Macrophage	2.24187353917384e-29	0.429568	0.13	0.038	5.1921791167266e-25	8	Tspan5	0.0395203
Macrophage	2.28275767539231e-29	0.527678	0.579	0.294	5.2868667762086e-25	8	Bcl2l11	0.150388
Macrophage	2.45428922504637e-29	0.555683	0.301	0.142	5.68413384520739e-25	8	Zbtb1	0.0883536
Macrophage	2.80301926078699e-29	0.262587	0.774	0.648	6.49179260798267e-25	8	Hnrnpa0	0.033086
Macrophage	3.24122403835352e-29	0.497762	0.318	0.132	7.50667487282676e-25	8	Tmem203	0.0925837
Macrophage	3.26402398083107e-29	0.405877	0.526	0.375	7.55947953960476e-25	8	Ten1	0.0612874
Macrophage	3.29705016139401e-29	0.559854	0.416	0.191	7.63596817378852e-25	8	Golph3	0.125967
Macrophage	4.20062591779453e-29	0.380503	0.571	0.423	9.72864962561213e-25	8	Cmpk1	0.0563145
Macrophage	4.63912431496509e-29	0.502686	0.634	0.384	1.07442119134591e-24	8	Ewsr1	0.125672
Macrophage	4.82518605489414e-29	0.482152	0.186	0.067	1.11751309031348e-24	8	Ttc39c	0.0573761
Macrophage	5.8429951876068e-29	0.429992	0.143	0.044	1.35323768544973e-24	8	Adamtsl4	0.0425692
Macrophage	5.97036846420711e-29	0.251083	0.559	0.505	1.38273733631037e-24	8	Ndufs8	0.0135585
Macrophage	6.67146149135794e-29	0.435123	0.611	0.424	1.5451104813985e-24	8	Marcksl1	0.081368
Macrophage	7.2486950753178e-29	0.448947	0.153	0.049	1.6787977794436e-24	8	Maml1	0.0466905
Macrophage	7.90742202582383e-29	0.481103	0.297	0.121	1.8313589411808e-24	8	Heca	0.0846741
Macrophage	7.92733344624659e-29	0.463957	0.588	0.377	1.83597042615071e-24	8	Msr1	0.097895
Macrophage	8.53621849623632e-29	0.530611	0.458	0.256	1.97698820372833e-24	8	Ppp4r2	0.107183
Macrophage	8.74221674224092e-29	0.502255	0.193	0.071	2.024697397503e-24	8	A930007I19Rik	0.0612751
Macrophage	8.8483072623481e-29	0.54283	0.441	0.218	2.04926796195982e-24	8	Mef2d	0.121051
Macrophage	9.07129808319416e-29	0.500257	0.576	0.346	2.10091263606777e-24	8	Akirin1	0.115059
Macrophage	9.10166750583759e-29	0.31303	0.542	0.452	2.10794619435199e-24	8	Cuedc2	0.0281727
Macrophage	9.52884711687098e-29	0.402475	0.576	0.421	2.20688099226732e-24	8	Siva1	0.0623837
Macrophage	9.93502765173327e-29	0.286317	0.67	0.552	2.30095240414142e-24	8	Ddrgk1	0.0337854
Macrophage	1.13275427533432e-28	0.457397	0.293	0.119	2.62345890167428e-24	8	Trem1	0.079587
Macrophage	1.65322408883198e-28	0.519173	0.46	0.263	3.82886698973488e-24	8	Nceh1	0.102277
Macrophage	2.05345760493682e-28	0.550106	0.45	0.225	4.75580781303368e-24	8	Tent2	0.123774
Macrophage	2.06165530931876e-28	0.408767	0.118	0.034	4.77479369638224e-24	8	Atrnl1	0.0343364
Macrophage	2.18185724890758e-28	0.492039	0.313	0.133	5.05318138846994e-24	8	Zdhhc20	0.088567
Macrophage	2.21089453328224e-28	0.448981	0.442	0.292	5.12043173908167e-24	8	Eif3j1	0.0673472
Macrophage	2.48810245698145e-28	0.545957	0.411	0.212	5.76244529036904e-24	8	Mpp6	0.108645
Macrophage	2.53919802119429e-28	0.355096	0.516	0.404	5.88078261708597e-24	8	Txn2	0.0397707
Macrophage	2.58538621106338e-28	0.500415	0.167	0.06	5.98775446482278e-24	8	Cfap298	0.0535444
Macrophage	2.88347015189244e-28	0.534828	0.764	0.422	6.67811687178289e-24	8	Klf2	0.182911
Macrophage	3.04225630798587e-28	0.457755	0.14	0.045	7.04586560929528e-24	8	6430548M08Rik	0.0434867
Macrophage	3.93152370666279e-28	0.422577	0.679	0.466	9.10540890463102e-24	8	Rab1a	0.0900089
Macrophage	4.34444760231998e-28	0.497763	0.233	0.093	1.00617406469731e-23	8	Impad1	0.0696869
Macrophage	4.66145509572634e-28	0.452921	0.164	0.056	1.07959300017022e-23	8	Inf2	0.0489154
Macrophage	4.71811236006632e-28	0.493577	0.193	0.073	1.09271482259136e-23	8	Agfg2	0.0592292
Macrophage	4.99923948717982e-28	0.546831	0.341	0.166	1.15782386523085e-23	8	Rxylt1	0.0956953
Macrophage	5.08359502597314e-28	0.530934	0.416	0.23	1.17736060801538e-23	8	Tmem251	0.0987536
Macrophage	5.73961638712847e-28	0.538512	0.33	0.152	1.32929515525895e-23	8	Tmem65	0.0958552
Macrophage	5.87632829304684e-28	0.549455	0.764	0.423	1.36095763266965e-23	8	Rbbp6	0.187364
Macrophage	6.94175315704976e-28	0.25834	0.592	0.513	1.60771003117272e-23	8	Tcf25	0.0204088
Macrophage	7.93710796471767e-28	0.5264	0.428	0.236	1.83823420462861e-23	8	Sypl	0.101069
Macrophage	7.96174154634099e-28	0.349919	0.707	0.536	1.84393934213257e-23	8	Gusb	0.0598361
Macrophage	7.97842298645901e-28	0.512327	0.343	0.153	1.84780276366391e-23	8	Nin	0.0973421
Macrophage	8.10811207308798e-28	0.321709	0.614	0.484	1.87783875612718e-23	8	Tsn	0.0418222
Macrophage	8.89933153465882e-28	0.43744	0.138	0.044	2.06108518342698e-23	8	Dlg4	0.0411193
Macrophage	9.29903141211556e-28	0.525257	0.222	0.093	2.15365567504596e-23	8	Tmem185b	0.0677582
Macrophage	9.91070512639538e-28	0.265808	0.55	0.483	2.29531930727317e-23	8	Mrps33	0.0178091
Macrophage	1.01144428035941e-27	0.511944	0.244	0.102	2.34250495331239e-23	8	Kansl1l	0.0726961
Macrophage	1.02340100965302e-27	0.535588	0.36	0.173	2.37019673835639e-23	8	Ppm1a	0.100155
Macrophage	1.11967005100268e-27	0.460022	0.148	0.049	2.59315583812221e-23	8	Xylt1	0.0455421
Macrophage	1.2276774214105e-27	0.36308	0.788	0.579	2.84330090798671e-23	8	Tmed2	0.0758837
Macrophage	1.28886305429463e-27	0.514561	0.203	0.081	2.98500683374636e-23	8	Usp2	0.0627765
Macrophage	1.6261518645094e-27	0.451597	0.154	0.052	3.76616771820378e-23	8	Zfp87	0.0460629
Macrophage	1.79456348459889e-27	0.553848	0.378	0.215	4.15620903033103e-23	8	Hilpda	0.0902772
Macrophage	1.86579026276146e-27	0.54122	0.562	0.263	4.32117024855555e-23	8	Baz2b	0.161825
Macrophage	1.9039362622337e-27	0.483502	0.366	0.163	4.40951638333326e-23	8	Pdcd4	0.0981508
Macrophage	1.99838502868211e-27	0.527309	0.29	0.13	4.62825972642777e-23	8	Sirt1	0.0843694
Macrophage	2.09254501515937e-27	0.366916	0.762	0.559	4.8463342551091e-23	8	Skil	0.0744839
Macrophage	2.10670227436272e-27	0.417156	0.579	0.399	4.87912246742406e-23	8	Ube2k	0.0750881
Macrophage	2.14813611548979e-27	0.470209	0.467	0.297	4.97508324347434e-23	8	Galnt1	0.0799355
Macrophage	2.44559592976417e-27	0.533762	0.321	0.15	5.66400017333383e-23	8	Foxn2	0.0912733
Macrophage	2.73016964528406e-27	0.526754	0.305	0.135	6.32307289847789e-23	8	Snx30	0.0895483
Macrophage	2.7663583636564e-27	0.331518	0.51	0.413	6.40688597022823e-23	8	Timm8b	0.0321572
Macrophage	3.23218850549825e-27	0.495298	0.362	0.161	7.48574857873394e-23	8	Rcsd1	0.0995548
Macrophage	3.27514587086008e-27	0.525078	0.503	0.253	7.58523783691195e-23	8	1700017B05Rik	0.131269
Macrophage	4.2330291999935e-27	0.477453	0.434	0.272	9.80369562718495e-23	8	Ap3s1	0.0773473
Macrophage	4.39119438405749e-27	0.490379	0.523	0.321	1.01700061934771e-22	8	Rasgef1b	0.0990566
Macrophage	4.66143092937139e-27	0.405418	0.533	0.385	1.07958740324241e-22	8	Tcirg1	0.0600019
Macrophage	5.4556072719128e-27	0.49199	0.514	0.252	1.263518644175e-22	8	Irs2	0.128901
Macrophage	6.19649428463158e-27	0.31284	0.703	0.55	1.43510807632067e-22	8	Arpp19	0.0478645
Macrophage	6.76122294900057e-27	0.312396	0.486	0.411	1.56589923498853e-22	8	Tmem208	0.0234297
Macrophage	7.68915450163438e-27	0.537685	0.245	0.109	1.78080818257852e-22	8	Bri3bp	0.0731251
Macrophage	8.36575549433128e-27	0.304574	0.621	0.501	1.93750897248713e-22	8	Zcrb1	0.0365489
Macrophage	9.84755374150938e-27	0.413937	0.586	0.404	2.28069344653357e-22	8	Ppp1cc	0.0753365
Macrophage	1.01549501443043e-26	0.297883	0.504	0.438	2.35188645342088e-22	8	Cyc1	0.0196603
Macrophage	1.08932956076456e-26	0.367084	0.507	0.385	2.52288726273073e-22	8	Phf5a	0.0447843
Macrophage	1.19899843723016e-26	0.527491	0.36	0.18	2.77688038062505e-22	8	Hnrnpll	0.0949485
Macrophage	1.21216387217412e-26	0.252226	0.514	0.485	2.80737152795527e-22	8	Txnl1	0.00731454
Macrophage	1.23849535390582e-26	0.533437	0.373	0.185	2.86835523964589e-22	8	Fgd4	0.100286
Macrophage	1.26152187093434e-26	0.483496	0.379	0.171	2.92168465308392e-22	8	Klf7	0.100567
Macrophage	1.47476466642491e-26	0.512243	0.232	0.1	3.4155549674401e-22	8	Orc2	0.0676161
Macrophage	1.49283307577598e-26	0.489905	0.222	0.09	3.45740140349716e-22	8	Hipk3	0.0646675
Macrophage	1.57585324629306e-26	0.532014	0.29	0.141	3.64967611841473e-22	8	Prkar2a	0.0792701
Macrophage	1.69360708210987e-26	0.477748	0.549	0.337	3.92239400216646e-22	8	Ggnbp2	0.101283
Macrophage	1.71904470902927e-26	0.482048	0.254	0.105	3.9813075461118e-22	8	Bckdha	0.0718252
Macrophage	1.73157535428106e-26	0.529581	0.425	0.231	4.01032852051494e-22	8	Map3k1	0.102739
Macrophage	1.89835167793851e-26	0.480394	0.646	0.394	4.3965824861056e-22	8	Sgk1	0.121059
Macrophage	2.18916904081902e-26	0.513585	0.434	0.245	5.07011549853685e-22	8	Map1lc3a	0.0970675
Macrophage	2.82040676812034e-26	0.500365	0.242	0.103	6.53206207496671e-22	8	Tatdn2	0.0695507
Macrophage	2.84558731479079e-26	0.495018	0.18	0.07	6.59038022105548e-22	8	Adam19	0.054452
Macrophage	3.00031934746844e-26	0.316197	0.532	0.436	6.9487396087369e-22	8	Atp6v1d	0.0303549
Macrophage	3.10996137418257e-26	0.367307	0.566	0.422	7.20267054260682e-22	8	Kxd1	0.0528923
Macrophage	3.18800577603913e-26	0.454648	0.169	0.061	7.38342137730663e-22	8	Zfp672	0.0491019
Macrophage	3.3106947671737e-26	0.358358	0.774	0.57	7.6675690807743e-22	8	Sf3b6	0.0731049
Macrophage	5.06020477373704e-26	0.482545	0.21	0.083	1.1719434255975e-21	8	Rcan3	0.0612833
Macrophage	5.21869968668192e-26	0.480129	0.184	0.07	1.20865084743553e-21	8	Togaram1	0.0547347
Macrophage	5.90096626404542e-26	0.513481	0.295	0.134	1.36666378675292e-21	8	Rybp	0.0826704
Macrophage	6.84229022283895e-26	0.498916	0.447	0.257	1.5846744156095e-21	8	Mertk	0.094794
Macrophage	7.03315753925966e-26	0.38793	0.121	0.037	1.62887928609254e-21	8	Ptar1	0.0325861
Macrophage	7.25689176660495e-26	0.435091	0.527	0.354	1.68069613314571e-21	8	Cflar	0.0752708
Macrophage	7.27985821116235e-26	0.532304	0.372	0.182	1.6860151617052e-21	8	Rreb1	0.101138
Macrophage	7.63963563544297e-26	0.406212	0.461	0.333	1.76933961316859e-21	8	Syncrip	0.0519951
Macrophage	8.11699613890178e-26	0.508571	0.304	0.138	1.87989630576965e-21	8	1810013L24Rik	0.0844228
Macrophage	9.17186946863787e-26	0.51572	0.379	0.198	2.12420496893653e-21	8	Birc3	0.0933453
Macrophage	9.32108398649866e-26	0.515007	0.529	0.288	2.15876305127309e-21	8	Tifa	0.124117
Macrophage	9.59811708251008e-26	0.431506	0.614	0.419	2.22292391630933e-21	8	Tob2	0.0841437
Macrophage	1.05009386871596e-25	0.454612	0.184	0.069	2.43201739994616e-21	8	Cask	0.0522804
Macrophage	1.11774562820956e-25	0.309231	0.537	0.443	2.58869887493334e-21	8	Ptges3	0.0290677
Macrophage	1.30416337352546e-25	0.512383	0.366	0.196	3.02044237308495e-21	8	Tns3	0.0871051
Macrophage	1.36866219366939e-25	0.428876	0.156	0.054	3.16982164053832e-21	8	Tbcel	0.0437454
Macrophage	1.62488010511265e-25	0.505525	0.239	0.103	3.76322232344089e-21	8	Tmem131l	0.0687513
Macrophage	1.65496392283207e-25	0.520964	0.467	0.253	3.83289644527907e-21	8	Top2b	0.111486
Macrophage	1.70079626779443e-25	0.509925	0.437	0.209	3.93904415621189e-21	8	Mylip	0.116263
Macrophage	1.88292308434614e-25	0.496443	0.625	0.373	4.36084986334566e-21	8	Dph3	0.125104
Macrophage	1.95018854708516e-25	0.494586	0.324	0.144	4.51663667504923e-21	8	Rmnd5a	0.0890255
Macrophage	1.95183942602839e-25	0.507752	0.264	0.123	4.52046011068175e-21	8	Kcnk13	0.0715931
Macrophage	1.98612998456882e-25	0.5163	0.308	0.152	4.59987704426138e-21	8	H1f0	0.0805428
Macrophage	2.06965957584182e-25	0.47119	0.195	0.076	4.79333157764964e-21	8	Map3k5	0.0560716
Macrophage	2.58592425427556e-25	0.497496	0.269	0.126	5.9890005729022e-21	8	Zfand2a	0.071142
Macrophage	2.79446619442278e-25	0.500941	0.307	0.139	6.47198370628316e-21	8	Slc49a4	0.084158
Macrophage	3.16495458582021e-25	0.509274	0.389	0.212	7.3300348207596e-21	8	Smim3	0.0901414
Macrophage	3.42591058098288e-25	0.514067	0.388	0.192	7.93440890555635e-21	8	Slc39a1	0.100757
Macrophage	3.86085797184666e-25	0.382288	0.52	0.385	8.94174706279687e-21	8	Flna	0.0516089
Macrophage	3.93140976868324e-25	0.509389	0.399	0.21	9.10514502427038e-21	8	Smim4	0.0962746
Macrophage	4.16328656443802e-25	0.517299	0.556	0.307	9.64217168323845e-21	8	Degs1	0.128807
Macrophage	4.58341761518895e-25	0.250148	0.542	0.481	1.06151951967776e-20	8	Bnip2	0.015259
Macrophage	4.7055633787557e-25	0.514559	0.366	0.193	1.08980847851982e-20	8	Adss	0.0890188
Macrophage	4.94578970325443e-25	0.472302	0.294	0.127	1.14544489527373e-20	8	Ginm1	0.0788745
Macrophage	5.01617282339445e-25	0.437996	0.179	0.067	1.16174562589815e-20	8	Zfp384	0.0490555
Macrophage	7.35972834730674e-25	0.483397	0.216	0.09	1.70451308523624e-20	8	Bcl6	0.060908
Macrophage	7.96755999703174e-25	0.463407	0.218	0.09	1.84528689531255e-20	8	Mtor	0.0593161
Macrophage	8.61946575676825e-25	0.362729	0.622	0.455	1.99626826926753e-20	8	Wdr83os	0.0605758
Macrophage	8.84208791302805e-25	0.498227	0.49	0.274	2.0478275606573e-20	8	Gla	0.107617
Macrophage	9.55153104772613e-25	0.470719	0.555	0.343	2.21213459065337e-20	8	C1d	0.0997924
Macrophage	1.05195159206678e-24	0.440913	0.226	0.092	2.43631988722667e-20	8	Tbc1d2b	0.0590823
Macrophage	1.08607731315138e-24	0.421305	0.434	0.3	2.51535505725858e-20	8	Ddx21	0.0564548
Macrophage	1.12215663532707e-24	0.386291	0.683	0.494	2.5989147674175e-20	8	Gsn	0.073009
Macrophage	1.1875572120653e-24	0.518074	0.428	0.205	2.75038250314324e-20	8	Tut4	0.115531
Macrophage	1.26153190948745e-24	0.492077	0.572	0.338	2.92170790237294e-20	8	Pbrm1	0.115146
Macrophage	1.43691484291754e-24	0.282134	0.62	0.531	3.32789477619702e-20	8	Tent5a	0.0251099
Macrophage	1.48087117145493e-24	0.459729	0.388	0.263	3.42969763308961e-20	8	Mrto4	0.0574662
Macrophage	1.62899360298221e-24	0.495639	0.213	0.093	3.77274918450679e-20	8	Ddit4	0.0594766
Macrophage	1.68745497492951e-24	0.513315	0.275	0.13	3.90814572193675e-20	8	Mcemp1	0.0744307
Macrophage	1.76376576157734e-24	0.508668	0.378	0.203	4.08488150381313e-20	8	Nab1	0.0890168
Macrophage	2.02966245888923e-24	0.442987	0.736	0.48	4.70069825478745e-20	8	Jmjd1c	0.113405
Macrophage	2.16434033607478e-24	0.414865	0.431	0.326	5.01261221834918e-20	8	Hspa9	0.0435609
Macrophage	2.17467559528848e-24	0.442252	0.154	0.056	5.03654867868813e-20	8	Taf5l	0.0433407
Macrophage	2.2536625798419e-24	0.436172	0.169	0.063	5.21948253491384e-20	8	Zbtb44	0.0462342
Macrophage	2.29602385703862e-24	0.514573	0.288	0.145	5.31759125290144e-20	8	Tuba4a	0.0735839
Macrophage	2.38311176205769e-24	0.484924	0.465	0.219	5.51928684092562e-20	8	Ramac	0.119291
Macrophage	2.39879374154325e-24	0.495812	0.363	0.183	5.55560630541416e-20	8	Fam76b	0.0892462
Macrophage	2.60505847349658e-24	0.511832	0.471	0.252	6.03331542461807e-20	8	Ski	0.112091
Macrophage	2.64679160641276e-24	0.43572	0.561	0.371	6.12996936045195e-20	8	Rab21	0.0827869
Macrophage	3.08570135180912e-24	0.497261	0.437	0.223	7.14648433078992e-20	8	Usp3	0.106414
Macrophage	3.23846793887767e-24	0.436309	0.731	0.322	7.50029174644068e-20	8	Dennd4a	0.17845
Macrophage	3.27171200694629e-24	0.498479	0.346	0.172	7.5772850080876e-20	8	Nr4a3	0.0867353
Macrophage	3.29164134120621e-24	0.267836	0.716	0.593	7.62344134623358e-20	8	Prrc2c	0.0329438
Macrophage	3.73900211392342e-24	0.529108	0.637	0.352	8.65952889584664e-20	8	Reep3	0.150796
Macrophage	3.91520730198533e-24	0.415159	0.127	0.042	9.06762011139804e-20	8	Lrg1	0.0352885
Macrophage	3.92439301923285e-24	0.457971	0.193	0.077	9.08889423254327e-20	8	Spata6	0.0531246
Macrophage	3.95304451772591e-24	0.357091	0.817	0.6	9.1552511030532e-20	8	App	0.0774888
Macrophage	4.17056435593628e-24	0.50015	0.46	0.243	9.65902704834844e-20	8	Mgst1	0.108533
Macrophage	5.54652913488631e-24	0.501058	0.369	0.193	1.28457614763967e-19	8	Camk1d	0.0881863
Macrophage	5.54824861439187e-24	0.493228	0.366	0.204	1.28497437909316e-19	8	Tmem165	0.0799029
Macrophage	5.73700223031298e-24	0.48331	0.308	0.148	1.32868971654049e-19	8	Vps37b	0.0773296
Macrophage	6.00895807128543e-24	0.428827	0.192	0.075	1.39167468930971e-19	8	Braf	0.0501728
Macrophage	6.11702095793521e-24	0.469611	0.236	0.1	1.41670205385779e-19	8	Foxj2	0.063867
Macrophage	6.15879267259309e-24	0.495096	0.316	0.147	1.42637638297256e-19	8	Tmem104	0.0836712
Macrophage	6.96840270263977e-24	0.390869	0.437	0.318	1.61388206593137e-19	8	Emc8	0.0465135
Macrophage	7.0479488267968e-24	0.29131	0.755	0.602	1.63230494828614e-19	8	Mrpl33	0.0445704
Macrophage	7.10941431054146e-24	0.50316	0.366	0.181	1.6465403543214e-19	8	Pex13	0.0930846
Macrophage	7.41981954179978e-24	0.310365	0.938	0.73	1.71843020588083e-19	8	Klf6	0.0645559
Macrophage	7.49580873029883e-24	0.375953	0.514	0.383	1.73602930193721e-19	8	Timm17a	0.0492498
Macrophage	7.7650577955127e-24	0.484997	0.18	0.071	1.79838738544074e-19	8	Vcan	0.0528646
Macrophage	1.0346922343137e-23	0.4743	0.729	0.454	2.39634721467053e-19	8	Hnrnpd	0.130432
Macrophage	1.06202772610761e-23	0.471512	0.454	0.216	2.45965621366523e-19	8	Adam9	0.11222
Macrophage	1.0965866945874e-23	0.493578	0.369	0.201	2.53969478466443e-19	8	Idh1	0.0829211
Macrophage	1.12226390795665e-23	0.502002	0.767	0.417	2.59916321082759e-19	8	Nlrp3	0.175701
Macrophage	1.16008895066618e-23	0.302399	0.615	0.495	2.68676600974287e-19	8	Eid1	0.0362879
Macrophage	1.20690423038865e-23	0.27902	0.553	0.465	2.79519019758011e-19	8	Eif4e2	0.0245538
Macrophage	1.26248783848929e-23	0.300805	0.767	0.61	2.92392183394119e-19	8	Sdc4	0.0472263
Macrophage	1.27645868366432e-23	0.500118	0.363	0.184	2.95627831136656e-19	8	Borcs7	0.0895211
Macrophage	1.34993767917457e-23	0.474738	0.297	0.136	3.1264556649683e-19	8	Elmsan1	0.0764328
Macrophage	1.46917949353856e-23	0.452961	0.51	0.322	3.40261970703531e-19	8	Rbfa	0.0851567
Macrophage	1.56737481888067e-23	0.495488	0.409	0.196	3.63004008052763e-19	8	Med13	0.105539
Macrophage	2.03564587933598e-23	0.357538	0.451	0.352	4.71455585654214e-19	8	Fundc2	0.0353963
Macrophage	2.12504344855367e-23	0.422615	0.631	0.42	4.92160062685029e-19	8	Leprotl1	0.0891718
Macrophage	2.2583836577755e-23	0.475119	0.539	0.323	5.23041655140805e-19	8	Rragc	0.102626
Macrophage	2.29442271275567e-23	0.344402	0.624	0.468	5.31388300274212e-19	8	Ube2a	0.0537266
Macrophage	2.51537694363821e-23	0.489488	0.31	0.148	5.82561300146609e-19	8	Bbx	0.079297
Macrophage	2.99818834922282e-23	0.29305	0.542	0.441	6.94380421680005e-19	8	Elof1	0.0295981
Macrophage	3.02556426374656e-23	0.390768	0.111	0.036	7.00720683483702e-19	8	Gm50022	0.0293076
Macrophage	3.17282600163444e-23	0.33745	0.503	0.405	7.34826501978537e-19	8	Hdgf	0.0330701
Macrophage	3.63502823954539e-23	0.484145	0.287	0.134	8.41872540278712e-19	8	Dyrk1a	0.0740741
Macrophage	3.83376487547546e-23	0.500764	0.359	0.194	8.87899945160117e-19	8	Lpar6	0.0826261
Macrophage	4.23735479063877e-23	0.263823	0.599	0.502	9.8137136951194e-19	8	Chd4	0.0255908
Macrophage	4.28335659782294e-23	0.358674	0.108	0.033	9.92025388055793e-19	8	Ankrd28	0.0269006
Macrophage	4.29807222182188e-23	0.285702	0.506	0.426	9.95433526573947e-19	8	Srp19	0.0228562
Macrophage	4.31704999927815e-23	0.462462	0.242	0.106	9.99828779832819e-19	8	Btg3	0.0628948
Macrophage	4.49111438000743e-23	0.474029	0.203	0.087	1.04014209040972e-18	8	Agtpbp1	0.0549874
Macrophage	4.62341103366929e-23	0.488979	0.264	0.124	1.07078199539781e-18	8	Mib1	0.0684571
Macrophage	4.80198459236038e-23	0.449466	0.519	0.331	1.11213963159066e-18	8	Lamtor3	0.0844997
Macrophage	4.95803721083004e-23	0.479947	0.356	0.173	1.14828141802824e-18	8	Mir22hg	0.0878303
Macrophage	5.09309037124234e-23	0.444557	0.49	0.312	1.17955972997973e-18	8	Jarid2	0.0791311
Macrophage	5.24995792131373e-23	0.50292	0.215	0.101	1.21589025457626e-18	8	Pvr	0.0573329
Macrophage	5.69805322606258e-23	0.456762	0.244	0.107	1.31966912715609e-18	8	Crybg3	0.0625764
Macrophage	5.70586172518859e-23	0.428166	0.176	0.069	1.32147757555368e-18	8	Fbxo32	0.0458137
Macrophage	6.15283924678086e-23	0.34125	0.527	0.402	1.42499756955445e-18	8	Ik	0.0426563
Macrophage	6.32563048447267e-23	0.480914	0.442	0.254	1.46501602020387e-18	8	Zc3h12a	0.0904119
Macrophage	6.4459385420607e-23	0.40032	0.128	0.044	1.49287936634126e-18	8	1700096K18Rik	0.0336269
Macrophage	6.73772220837567e-23	0.293575	0.663	0.527	1.5604564634598e-18	8	Llph	0.0399263
Macrophage	7.49809529119707e-23	0.466324	0.496	0.271	1.73655886944124e-18	8	Nfam1	0.104923
Macrophage	7.5734484007188e-23	0.356601	0.754	0.549	1.75401064960648e-18	8	Atp6ap2	0.0731032
Macrophage	7.74196316606423e-23	0.474552	0.305	0.143	1.79303866926048e-18	8	Tmem19	0.0768774
Macrophage	8.10108589292273e-23	0.385312	0.569	0.407	1.8762114928009e-18	8	Arl6ip5	0.0624205
Macrophage	8.17195738453435e-23	0.468863	0.177	0.073	1.89262533025816e-18	8	Chsy1	0.0487617
Macrophage	8.7982528015412e-23	0.507179	0.565	0.291	2.03767534883694e-18	8	Il6ra	0.138967
Macrophage	9.14500588727971e-23	0.484467	0.29	0.139	2.11798336349398e-18	8	Arf2	0.0731545
Macrophage	9.25303872991882e-23	0.474847	0.46	0.271	2.1430037698492e-18	8	Strap	0.0897461
Macrophage	9.57774227066775e-23	0.485893	0.311	0.156	2.21820510988665e-18	8	Ptpn12	0.0753134
Macrophage	9.75904827825348e-23	0.469049	0.434	0.254	2.26019558124351e-18	8	Ptprj	0.0844288
Macrophage	9.88754146278283e-23	0.490905	0.434	0.243	2.2899546027805e-18	8	Api5	0.0937629
Macrophage	1.01541266829008e-22	0.458108	0.169	0.067	2.35169573975983e-18	8	Apoc4	0.046727
Macrophage	1.10718584570939e-22	0.490658	0.353	0.176	2.56424241866296e-18	8	Exoc5	0.0868465
Macrophage	1.41779966238491e-22	0.395412	0.536	0.373	3.28362401808345e-18	8	Ssr3	0.0644521
Macrophage	1.55205139974152e-22	0.348401	0.852	0.627	3.59455104180136e-18	8	Rab2a	0.0783903
Macrophage	1.55679478513957e-22	0.466259	0.359	0.168	3.60553672238324e-18	8	Pan3	0.0890554
Macrophage	1.69107790702684e-22	0.441438	0.637	0.408	3.91653643267416e-18	8	Scaf11	0.101089
Macrophage	1.76144802021512e-22	0.485574	0.313	0.158	4.07951361481823e-18	8	Pom121	0.075264
Macrophage	1.94240791350914e-22	0.292891	0.487	0.411	4.49861672768717e-18	8	Sra1	0.0222597
Macrophage	1.94866457066465e-22	0.489329	0.336	0.195	4.51310714565933e-18	8	Rnd3	0.0689954
Macrophage	1.96564298032282e-22	0.289116	0.702	0.569	4.55242914242765e-18	8	Irf8	0.0384525
Macrophage	2.08031311866484e-22	0.471324	0.367	0.218	4.81800518282778e-18	8	Gatad2a	0.0702273
Macrophage	2.35806150925339e-22	0.477395	0.378	0.19	5.46127045543086e-18	8	Med15	0.0897502
Macrophage	2.5629156054016e-22	0.334856	0.569	0.435	5.93571254211011e-18	8	Polr2e	0.0448707
Macrophage	2.63925521049666e-22	0.414346	0.611	0.409	6.11251506751025e-18	8	Hif1a	0.0836979
Macrophage	2.75638197098959e-22	0.447805	0.241	0.105	6.38378064481188e-18	8	Ncoa2	0.0609015
Macrophage	2.79979432741639e-22	0.452351	0.166	0.066	6.48432366229636e-18	8	Wwc2	0.0452351
Macrophage	3.01449719921592e-22	0.438757	0.535	0.346	6.98157551338406e-18	8	Alg5	0.082925
Macrophage	3.26705652509466e-22	0.38812	0.467	0.334	7.56650291211924e-18	8	Rtcb	0.05162
Macrophage	3.29349282482586e-22	0.46044	0.245	0.11	7.62772938229669e-18	8	Gxylt1	0.0621594
Macrophage	3.29792541154039e-22	0.260063	0.592	0.498	7.63799525312755e-18	8	G3bp2	0.0244459
Macrophage	3.50942100593841e-22	0.445133	0.501	0.321	8.12781904975336e-18	8	Coq10b	0.0801239
Macrophage	3.58308540827631e-22	0.388687	0.112	0.037	8.29842580556794e-18	8	Mctp1	0.0291515
Macrophage	3.80071633781332e-22	0.510743	0.803	0.47	8.80245903837564e-18	8	Ddx3x	0.170078
Macrophage	3.85270918720572e-22	0.378359	0.527	0.378	8.92287447756844e-18	8	Cttnbp2nl	0.0563754
Macrophage	4.21553786710855e-22	0.469642	0.392	0.186	9.76318570022341e-18	8	Rab31	0.0967463
Macrophage	4.8960143462426e-22	0.48683	0.455	0.24	1.13391692258979e-17	8	Npc1	0.104669
Macrophage	5.51537163476219e-22	0.483644	0.291	0.144	1.27736007061092e-17	8	Bcap29	0.0710956
Macrophage	5.6830184298483e-22	0.380291	0.513	0.369	1.31618706835287e-17	8	Cdc42se1	0.0547619
Macrophage	6.01976486633062e-22	0.474636	0.215	0.098	1.39417754304217e-17	8	Arl2bp	0.0555324
Macrophage	6.03728286010584e-22	0.464281	0.442	0.211	1.39823471040051e-17	8	Stk24	0.107249
Macrophage	6.36851662459124e-22	0.303808	0.68	0.533	1.47494845025533e-17	8	Zfp706	0.0446598
Macrophage	6.87509902367799e-22	0.298487	0.48	0.402	1.59227293388382e-17	8	Gm16286	0.023282
Macrophage	7.07179723833309e-22	0.444218	0.265	0.12	1.63782824039794e-17	8	Pygl	0.0644116
Macrophage	7.5156614980545e-22	0.445325	0.218	0.095	1.74062720294942e-17	8	Cacna1d	0.0547749
Macrophage	7.52033355183013e-22	0.35813	0.553	0.404	1.74170925060386e-17	8	1110004F10Rik	0.0533614
Macrophage	8.72552272718802e-22	0.443688	0.203	0.087	2.02083106361675e-17	8	Mtm1	0.0514678
Macrophage	8.78107761497974e-22	0.423303	0.543	0.358	2.03369757562931e-17	8	Gde1	0.0783111
Macrophage	9.44748805694951e-22	0.378981	0.154	0.057	2.18803823398951e-17	8	Slc25a16	0.0367612
Macrophage	1.04240184323164e-21	0.490618	0.5	0.25	2.41420266892448e-17	8	Ndfip2	0.122655
Macrophage	1.04834659201933e-21	0.376849	0.114	0.037	2.42797070711678e-17	8	Ssbp2	0.0290174
Macrophage	1.22264817239259e-21	0.431821	0.352	0.235	2.83165316726124e-17	8	Usp14	0.0505231
Macrophage	1.35998803209853e-21	0.474018	0.326	0.155	3.1497322823402e-17	8	Lin7c	0.081057
Macrophage	1.45244643167356e-21	0.28762	0.565	0.467	3.36386593575596e-17	8	Rbm8a	0.0281868
Macrophage	1.51873673811481e-21	0.485748	0.406	0.216	3.5173942854739e-17	8	Irak1	0.092292
Macrophage	1.52511846632427e-21	0.254448	0.901	0.736	3.53217436800702e-17	8	Sf3b1	0.0419839
Macrophage	1.55651215581993e-21	0.361088	0.12	0.04	3.60488215287897e-17	8	Usp6nl	0.028887
Macrophage	1.56520367099048e-21	0.408248	0.468	0.319	3.62501170201395e-17	8	Atp2a2	0.060829
Macrophage	1.59537983960531e-21	0.464948	0.497	0.297	3.69489970852589e-17	8	Tram1	0.0929897
Macrophage	1.63588689418523e-21	0.447869	0.421	0.207	3.788714046933e-17	8	Kdm5a	0.095844
Macrophage	1.86411932475075e-21	0.476601	0.311	0.164	4.31730035612274e-17	8	2310039H08Rik	0.0700603
Macrophage	2.20691123730853e-21	0.477779	0.205	0.095	5.11120642560655e-17	8	Scarb1	0.0525557
Macrophage	2.26202735534325e-21	0.453303	0.222	0.099	5.23885535497496e-17	8	Slc25a46	0.0557563
Macrophage	2.28821384150306e-21	0.402037	0.137	0.051	5.29950325692109e-17	8	Cry1	0.0345752
Macrophage	2.33888036703726e-21	0.476386	0.46	0.234	5.4168469300583e-17	8	Pip5k1c	0.107663
Macrophage	2.40075561893955e-21	0.486903	0.431	0.223	5.56015001346401e-17	8	Slc25a28	0.101276
Macrophage	2.62082977189208e-21	0.474634	0.293	0.142	6.06984175170206e-17	8	Msl2	0.0716697
Macrophage	2.62326039154391e-21	0.394562	0.151	0.057	6.0754710668157e-17	8	Btf3l4	0.0370888
Macrophage	2.66355639813767e-21	0.488283	0.406	0.208	6.16879661808684e-17	8	Sp3	0.0966801
Macrophage	2.75816861798555e-21	0.356498	0.101	0.032	6.38791851925454e-17	8	Inafm2	0.0245984
Macrophage	2.94357572629794e-21	0.345851	0.114	0.038	6.81732138210603e-17	8	Uty	0.0262847
Macrophage	3.00931528006416e-21	0.47897	0.34	0.175	6.96957418862859e-17	8	Spen	0.0790301
Macrophage	3.04755718525423e-21	0.480062	0.445	0.247	7.0581424410488e-17	8	Csnk1e	0.0950523
Macrophage	3.36035499245022e-21	0.456772	0.738	0.463	7.78258216251472e-17	8	Hnrnpdl	0.125612
Macrophage	4.09502070605592e-21	0.479434	0.405	0.201	9.4840679552255e-17	8	BC004004	0.0978045
Macrophage	4.27170447552065e-21	0.427852	0.21	0.09	9.89326756530583e-17	8	Sos2	0.0513423
Macrophage	4.58099153536658e-21	0.458862	0.386	0.23	1.0609576395909e-16	8	Ubtf	0.0715824
Macrophage	4.84235628970268e-21	0.413326	0.197	0.082	1.12148971669514e-16	8	Ric1	0.0475325
Macrophage	4.99866734723201e-21	0.393348	0.615	0.418	1.15769135761893e-16	8	Scarb2	0.0774895
Macrophage	5.0249504649088e-21	0.450029	0.256	0.117	1.16377852767288e-16	8	4833439L19Rik	0.062554
Macrophage	5.04340833138282e-21	0.436619	0.359	0.228	1.16805336954826e-16	8	Rab18	0.0571971
Macrophage	5.14541864340185e-21	0.468463	0.336	0.191	1.19167895781187e-16	8	Dhx38	0.0679271
Macrophage	5.29714441367519e-21	0.406582	0.248	0.109	1.22681864620717e-16	8	Fbxl3	0.0565149
Macrophage	5.43022016077311e-21	0.481799	0.278	0.144	1.25763898923505e-16	8	Ints6	0.0645611
Macrophage	5.94068984027244e-21	0.447021	0.272	0.126	1.3758637670071e-16	8	Sestd1	0.0652651
Macrophage	6.10515164541697e-21	0.423769	0.206	0.088	1.41395312107857e-16	8	Rnf103	0.0500048
Macrophage	6.28337532833247e-21	0.501904	0.756	0.36	1.4552297260418e-16	8	Cxcr4	0.198754
Macrophage	6.87627668647421e-21	0.406205	0.563	0.38	1.59254568058743e-16	8	Ggh	0.0743356
Macrophage	7.4107022118376e-21	0.460679	0.304	0.145	1.71631863226159e-16	8	Tmx4	0.073248
Macrophage	7.41751482604003e-21	0.432553	0.173	0.072	1.71789643371087e-16	8	Gdap2	0.0436878
Macrophage	7.56984185711794e-21	0.490017	0.251	0.136	1.75317537410852e-16	8	Tceal8	0.0563519
Macrophage	7.6331373319969e-21	0.405446	0.45	0.306	1.76783460609048e-16	8	Slc25a39	0.0583842
Macrophage	8.0179709509641e-21	0.269352	0.494	0.419	1.85696207224329e-16	8	Ddx39b	0.0202014
Macrophage	1.0610681354841e-20	0.338942	0.813	0.6	2.45743380178118e-16	8	Ptp4a2	0.0721946
Macrophage	1.13264806851352e-20	0.418345	0.21	0.09	2.62321292667731e-16	8	Arid3a	0.0502014
Macrophage	1.21061125697928e-20	0.346598	0.486	0.368	2.80377567116402e-16	8	Pin1	0.0408985
Macrophage	1.21222387365856e-20	0.462904	0.35	0.203	2.80751049139323e-16	8	Yrdc	0.068047
Macrophage	1.2281800840462e-20	0.405907	0.486	0.328	2.84446507465101e-16	8	Ap2a2	0.0641333
Macrophage	1.23386644697008e-20	0.438332	0.339	0.217	2.8576346911827e-16	8	Mybbp1a	0.0534765
Macrophage	1.24058639863284e-20	0.468903	0.457	0.258	2.87319809923366e-16	8	Nfil3	0.0933117
Macrophage	1.36224454144511e-20	0.314403	0.512	0.403	3.15495835798688e-16	8	Lsm12	0.0342699
Macrophage	1.58573234288107e-20	0.450767	0.206	0.093	3.67255610611256e-16	8	Slc23a2	0.0509366
Macrophage	1.67376584783045e-20	0.401498	0.483	0.328	3.87644170357533e-16	8	Ufm1	0.0622321
Macrophage	1.68572391810236e-20	0.411328	0.179	0.075	3.90413659432506e-16	8	Eaf1	0.0427781
Macrophage	1.76309209804668e-20	0.439269	0.252	0.116	4.08332129907611e-16	8	Tob1	0.0597405
Macrophage	1.8946014961433e-20	0.379973	0.448	0.325	4.38789706506787e-16	8	Rsl1d1	0.0467367
Macrophage	1.93571631058293e-20	0.45519	0.271	0.129	4.48311897531007e-16	8	Fam193a	0.064637
Macrophage	1.95358988798706e-20	0.303947	0.68	0.535	4.52451418057803e-16	8	Sqstm1	0.0440723
Macrophage	1.98267168144725e-20	0.331546	0.597	0.449	4.59186761423183e-16	8	Chrac1	0.0490688
Macrophage	2.1349332246506e-20	0.467605	0.448	0.257	4.94450534829078e-16	8	Ube2e3	0.0893126
Macrophage	2.18098868911746e-20	0.456486	0.455	0.273	5.05116980399603e-16	8	Tmed7	0.0830804
Macrophage	2.1852672752801e-20	0.419774	0.406	0.232	5.06107900954871e-16	8	Per1	0.0730407
Macrophage	2.19680204056717e-20	0.426818	0.451	0.299	5.08779352595356e-16	8	Slc38a1	0.0648763
Macrophage	2.20689673865355e-20	0.363945	0.104	0.034	5.11117284672162e-16	8	Bach2	0.0254761
Macrophage	2.23119599024018e-20	0.469292	0.285	0.147	5.16744991339626e-16	8	Stt3b	0.0647623
Macrophage	2.28218988331595e-20	0.425507	0.612	0.401	5.28555176975974e-16	8	Tnf	0.089782
Macrophage	2.34571878304595e-20	0.429974	0.588	0.367	5.43268470153443e-16	8	Ifnar1	0.0950243
Macrophage	2.44610520523028e-20	0.434189	0.235	0.106	5.66517965531332e-16	8	Ldb1	0.0560104
Macrophage	2.50856378119876e-20	0.459361	0.388	0.196	5.80983371725634e-16	8	Ctdsp2	0.0881973
Macrophage	2.79191395399558e-20	0.343265	0.471	0.363	6.46607271745377e-16	8	Baz1a	0.0370726
Macrophage	2.876396288821e-20	0.427722	0.468	0.277	6.66173380490944e-16	8	Cd37	0.0816949
Macrophage	2.97464575686483e-20	0.456808	0.442	0.255	6.88927957289895e-16	8	Zmiz2	0.0854231
Macrophage	3.48502875818635e-20	0.469411	0.427	0.239	8.07132660395958e-16	8	Adam10	0.0882493
Macrophage	3.65471565834338e-20	0.441697	0.156	0.065	8.46432146472327e-16	8	Ier5l	0.0401945
Macrophage	3.85866036976891e-20	0.386591	0.18	0.074	8.93665741638479e-16	8	Traf6	0.0409786
Macrophage	4.12284578343405e-20	0.385762	0.428	0.308	9.54851083443325e-16	8	Acp1	0.0462915
Macrophage	4.14587065414912e-20	0.337194	0.102	0.033	9.60183643500935e-16	8	Zfyve9	0.0232664
Macrophage	4.2330428677961e-20	0.426281	0.233	0.105	9.80372728181577e-16	8	Sik3	0.0545639
Macrophage	4.4741132528197e-20	0.484118	0.532	0.275	1.03620462935304e-15	8	Erbin	0.124418
Macrophage	4.50992125440263e-20	0.407455	0.633	0.424	1.04449776251965e-15	8	Bcl10	0.0851581
Macrophage	5.84163113226772e-20	0.311377	0.957	0.73	1.3529217702332e-15	8	Ube2d3	0.0706825
Macrophage	6.1041299802112e-20	0.388875	0.141	0.054	1.41371650341691e-15	8	Lemd3	0.0338321
Macrophage	6.37376752301666e-20	0.325877	0.427	0.202	1.47616455833066e-15	8	Mxd1	0.0733223
Macrophage	6.62321014811527e-20	0.455255	0.341	0.2	1.5339354703035e-15	8	Topors	0.0641909
Macrophage	6.62991600468181e-20	0.343644	0.494	0.369	1.53548854668431e-15	8	Ndufa10	0.0429555
Macrophage	7.12389361707125e-20	0.418013	0.212	0.094	1.6498937617137e-15	8	Foxo3	0.0493255
Macrophage	8.6248560095387e-20	0.317951	0.513	0.396	1.99751665180916e-15	8	Mrps18c	0.0372003
Macrophage	9.4531923266675e-20	0.432596	0.512	0.324	2.18935934285619e-15	8	Hectd1	0.081328
Macrophage	9.62850060789243e-20	0.443875	0.202	0.093	2.22996074078789e-15	8	Tent4b	0.0483824
Macrophage	9.96665252296341e-20	0.453574	0.314	0.162	2.30827672431833e-15	8	Rassf2	0.0689433
Macrophage	1.06516919962366e-19	0.4613	0.409	0.236	2.46693186632839e-15	8	Atxn2l	0.0798049
Macrophage	1.09039711409709e-19	0.458495	0.281	0.144	2.52535971624886e-15	8	Prdm2	0.0628138
Macrophage	1.15790514303928e-19	0.456555	0.336	0.17	2.68170831127898e-15	8	Tet3	0.0757881
Macrophage	1.19477941360067e-19	0.425136	0.51	0.33	2.76710912189916e-15	8	Dusp2	0.0765244
Macrophage	1.21200927235426e-19	0.432713	0.131	0.051	2.80701347477247e-15	8	Bambi	0.034617
Macrophage	1.27869587843147e-19	0.377318	0.127	0.047	2.96145965444729e-15	8	Nt5dc1	0.0301854
Macrophage	1.28533586403567e-19	0.448118	0.366	0.207	2.97683786110662e-15	8	Cln8	0.0712508
Macrophage	1.33402232126746e-19	0.327463	0.674	0.51	3.08959569605544e-15	8	Rheb	0.053704
Macrophage	1.36186585399056e-19	0.378278	0.673	0.472	3.15408131784213e-15	8	Csde1	0.0760338
Macrophage	1.38981274792086e-19	0.39943	0.186	0.081	3.21880632418471e-15	8	1600020E01Rik	0.0419402
Macrophage	1.40452670594348e-19	0.432812	0.653	0.411	3.25288385096509e-15	8	Nr4a1	0.104741
Macrophage	1.44285434302641e-19	0.444303	0.305	0.152	3.34165065844917e-15	8	Ltbr	0.0679783
Macrophage	1.53870304885385e-19	0.433061	0.249	0.117	3.56363626114553e-15	8	Zfp560	0.0571641
Macrophage	1.5533257435247e-19	0.417877	0.21	0.096	3.5975024220032e-15	8	Entpd7	0.047638
Macrophage	1.69819954732142e-19	0.460308	0.245	0.131	3.93303015159641e-15	8	Rrp15	0.0524751
Macrophage	1.731506864749e-19	0.461136	0.304	0.163	4.01016989875868e-15	8	Mrps9	0.0650201
Macrophage	1.74235829628068e-19	0.284085	0.598	0.483	4.03530181418605e-15	8	Rock1	0.0326698
Macrophage	1.84940139149688e-19	0.354696	0.412	0.312	4.28321362270677e-15	8	Ywhag	0.0354696
Macrophage	2.04429703838226e-19	0.432515	0.225	0.106	4.7345919408933e-15	8	Cpeb2	0.0514693
Macrophage	2.10537306341658e-19	0.450289	0.435	0.259	4.8760440148728e-15	8	Arcn1	0.0792509
Macrophage	2.11444529225404e-19	0.461024	0.506	0.273	4.89705529686035e-15	8	Fnip1	0.107419
Macrophage	2.12251934856071e-19	0.308521	0.452	0.365	4.91575481126661e-15	8	Imp3	0.0268413
Macrophage	2.50029659450467e-19	0.275139	0.228	0.101	5.79068691287282e-15	8	Slpi	0.0349427
Macrophage	2.62670162588728e-19	0.455096	0.311	0.17	6.08344096555493e-15	8	Rnf166	0.0641685
Macrophage	2.6438555260552e-19	0.427018	0.179	0.079	6.12316939834385e-15	8	Gadd45a	0.0427018
Macrophage	2.738578016257e-19	0.438336	0.146	0.061	6.34254668565121e-15	8	E2f2	0.0372586
Macrophage	2.80581761962914e-19	0.454417	0.333	0.188	6.49827360706109e-15	8	Rbm27	0.0658905
Macrophage	3.0536969992928e-19	0.362293	0.115	0.041	7.07236225036213e-15	8	Msi2	0.0268097
Macrophage	3.32667660579456e-19	0.366303	0.565	0.402	7.70458301902019e-15	8	Gltp	0.0597074
Macrophage	3.34122807950326e-19	0.447442	0.559	0.336	7.73828423212955e-15	8	Brd1	0.0997795
Macrophage	3.46363879938816e-19	0.423931	0.2	0.091	8.02178745938297e-15	8	Fam53a	0.0462085
Macrophage	3.65219160056751e-19	0.458823	0.271	0.147	8.45847574691436e-15	8	Gpr132	0.056894
Macrophage	3.76283090572315e-19	0.429191	0.199	0.09	8.71471637765481e-15	8	Patl1	0.0467818
Macrophage	3.79660571769123e-19	0.359133	0.117	0.042	8.79293884217289e-15	8	Tbc1d16	0.0269349
Macrophage	3.93452592841497e-19	0.408188	0.529	0.354	9.11236205020908e-15	8	Anapc16	0.0714329
Macrophage	4.02920422530174e-19	0.463054	0.401	0.21	9.33163698579884e-15	8	Dennd5a	0.0884433
Macrophage	4.08460063299779e-19	0.335095	0.546	0.411	9.45993506602288e-15	8	Snrnp70	0.0452379
Macrophage	4.16205490754305e-19	0.362688	0.506	0.377	9.6393191658697e-15	8	Ehd1	0.0467868
Macrophage	4.28740821412289e-19	0.344294	0.157	0.063	9.92963742390861e-15	8	Cd24a	0.0323636
Macrophage	4.37873295753665e-19	0.457026	0.393	0.225	1.01411455296549e-14	8	Cnot6l	0.0767804
Macrophage	4.51395103190167e-19	0.448288	0.202	0.098	1.04543105898843e-14	8	Mefv	0.0466219
Macrophage	4.66725547348275e-19	0.457643	0.388	0.205	1.0809363676586e-14	8	Map3k8	0.0837488
Macrophage	5.06665747481069e-19	0.431945	0.467	0.287	1.17343787116616e-14	8	Dgkz	0.0777502
Macrophage	5.40167063587379e-19	0.373058	0.414	0.3	1.25102691926837e-14	8	Pak1ip1	0.0425287
Macrophage	5.6188621593623e-19	0.443816	0.63	0.382	1.30132847610831e-14	8	Stat3	0.110066
Macrophage	5.7458166807359e-19	0.478615	0.464	0.24	1.33073114325843e-14	8	Ctnnbip1	0.10721
Macrophage	5.75703049365537e-19	0.368728	0.53	0.371	1.33332826233058e-14	8	Sdhd	0.0586277
Macrophage	6.50473781351796e-19	0.427212	0.349	0.226	1.50649727761076e-14	8	Naa15	0.0525471
Macrophage	6.62712092858392e-19	0.4131	0.206	0.093	1.53484120706004e-14	8	Golga5	0.0466803
Macrophage	6.67063494209109e-19	0.452403	0.414	0.242	1.5449190525883e-14	8	Matr3	0.0778132
Macrophage	6.7901576346544e-19	0.342132	0.118	0.042	1.57260050818596e-14	8	Cep85l	0.0260021
Macrophage	6.97726347271264e-19	0.379682	0.437	0.305	1.61593422028025e-14	8	Cmc1	0.050118
Macrophage	7.4045766560708e-19	0.385757	0.385	0.282	1.714899953546e-14	8	Ybx3	0.039733
Macrophage	7.61047245941309e-19	0.387362	0.427	0.294	1.76258542160007e-14	8	Pacsin2	0.0515191
Macrophage	7.66390537443139e-19	0.475677	0.579	0.328	1.77496048471831e-14	8	Nipa2	0.119395
Macrophage	7.9236342129963e-19	0.393791	0.15	0.061	1.83511368372994e-14	8	Igf2r	0.0350474
Macrophage	8.78444293208872e-19	0.422033	0.216	0.099	2.03447698307175e-14	8	Arid2	0.0493779
Macrophage	9.05397256251896e-19	0.4623	0.238	0.126	2.09690004547939e-14	8	Arl4a	0.0517775
Macrophage	9.67360889357036e-19	0.332566	0.486	0.232	2.2404078197509e-14	8	Hipk1	0.0844718
Macrophage	9.76294457995984e-19	0.457988	0.403	0.217	2.2610979647187e-14	8	Ythdf3	0.0851858
Macrophage	1.02798573087865e-18	0.434504	0.275	0.135	2.38081495271496e-14	8	Ube2w	0.0608306
Macrophage	1.11212557702616e-18	0.44752	0.267	0.15	2.57568283639258e-14	8	Pno1	0.0523598
Macrophage	1.18219603820791e-18	0.449468	0.501	0.291	2.73796602448952e-14	8	Tnfrsf1b	0.0943882
Macrophage	1.22425954885132e-18	0.419405	0.173	0.074	2.83538511513967e-14	8	Maml3	0.0415211
Macrophage	1.22546348615134e-18	0.44286	0.412	0.242	2.83817343392651e-14	8	Dram2	0.0752862
Macrophage	1.24031927178383e-18	0.312679	0.49	0.385	2.87257943345134e-14	8	Ctnnb1	0.0328313
Macrophage	1.31456992007758e-18	0.35939	0.115	0.042	3.04454393489968e-14	8	Ceacam1	0.0262355
Macrophage	1.32809555151026e-18	0.444487	0.282	0.155	3.07586929729775e-14	8	Ms4a4a	0.0564499
Macrophage	1.34518790400959e-18	0.429134	0.19	0.088	3.11545518568621e-14	8	Utp15	0.0437717
Macrophage	1.3740935846883e-18	0.425026	0.269	0.14	3.1824007421381e-14	8	Nfix	0.0548283
Macrophage	1.39891620402735e-18	0.438878	0.3	0.159	3.23988992852734e-14	8	Wsb2	0.0618818
Macrophage	1.41855336606709e-18	0.437946	0.333	0.181	3.28536959581137e-14	8	Rab11fip5	0.0665678
Macrophage	1.42004309437822e-18	0.42787	0.225	0.106	3.28881980657996e-14	8	Zfp445	0.0509166
Macrophage	1.47845313581278e-18	0.443746	0.241	0.12	3.42409746254239e-14	8	Notch1	0.0536933
Macrophage	1.53945682114379e-18	0.389487	0.179	0.077	3.56538199776901e-14	8	Manba	0.0397277
Macrophage	1.60278588896822e-18	0.375428	0.125	0.048	3.71205211885039e-14	8	Dvl2	0.028908
Macrophage	1.63324268666744e-18	0.367038	0.146	0.057	3.78259006232178e-14	8	Bmf	0.0326664
Macrophage	1.76142645758413e-18	0.424916	0.244	0.117	4.07946367576485e-14	8	Ube4b	0.0539643
Macrophage	1.90199047722148e-18	0.411707	0.427	0.287	4.40500994524496e-14	8	Irf1	0.057639
Macrophage	1.91337653201091e-18	0.441175	0.254	0.127	4.43138004813726e-14	8	Fam91a1	0.0560292
Macrophage	1.98559876629841e-18	0.404302	0.195	0.087	4.59864674274712e-14	8	Fam126a	0.0436646
Macrophage	2.04192072097658e-18	0.415007	0.202	0.093	4.72908838978177e-14	8	Fkbp1b	0.0452358
Macrophage	2.11032984379907e-18	0.422438	0.412	0.259	4.88752391823865e-14	8	Twistnb	0.0646329
Macrophage	2.18051434828246e-18	0.357857	0.427	0.315	5.05007123062218e-14	8	Rdx	0.04008
Macrophage	2.20986147395079e-18	0.354394	0.477	0.345	5.11803917367003e-14	8	Med8	0.04678
Macrophage	2.27620639790189e-18	0.372601	0.422	0.299	5.27169401754078e-14	8	Actr10	0.0458299
Macrophage	2.39547553904083e-18	0.428172	0.39	0.243	5.54792134841856e-14	8	Mafg	0.0629413
Macrophage	2.44253972008287e-18	0.443776	0.429	0.25	5.65692199171192e-14	8	Ash1l	0.0794358
Macrophage	2.53054634706638e-18	0.322382	0.11	0.039	5.86074533980573e-14	8	Net1	0.0228891
Macrophage	2.53161777214119e-18	0.385617	0.148	0.061	5.863226760279e-14	8	Sipa1l2	0.0335487
Macrophage	2.65487616506003e-18	0.447552	0.751	0.464	6.14869319827902e-14	8	Gng10	0.128448
Macrophage	3.05717315337592e-18	0.351685	0.439	0.324	7.08041302321864e-14	8	Ola1	0.0404438
Macrophage	3.37313348424778e-18	0.414239	0.594	0.382	7.81217714951785e-14	8	Epn1	0.0878187
Macrophage	3.3913853892865e-18	0.366649	0.169	0.071	7.85444856158754e-14	8	Sh3bp5	0.0359316
Macrophage	3.42340235648145e-18	0.397802	0.127	0.051	7.92859985761104e-14	8	Polr1a	0.030233
Macrophage	3.44097242658067e-18	0.474821	0.762	0.413	7.96929213996082e-14	8	Napsa	0.165712
Macrophage	3.62322939800419e-18	0.323951	0.467	0.38	8.3913992857777e-14	8	Fxr1	0.0281837
Macrophage	3.72619081681758e-18	0.403279	0.206	0.095	8.62985793174951e-14	8	Tollip	0.0447639
Macrophage	3.7727200558602e-18	0.4114	0.17	0.074	8.73761964937224e-14	8	Mosmo	0.0394944
Macrophage	4.27157655308527e-18	0.438769	0.339	0.202	9.89297129694549e-14	8	Cdk2ap1	0.0601113
Macrophage	4.28311565431579e-18	0.428126	0.219	0.105	9.91969585539537e-14	8	Evi5	0.0488063
Macrophage	4.33193754543542e-18	0.444168	0.344	0.21	1.00327673552284e-13	8	Pmaip1	0.0595185
Macrophage	4.59718606786791e-18	0.418366	0.523	0.334	1.06470829331821e-13	8	Nufip2	0.0790712
Macrophage	4.63463411211171e-18	0.40261	0.467	0.31	1.07338126036507e-13	8	Cebpz	0.0632098
Macrophage	4.67285291624905e-18	0.431075	0.339	0.203	1.08223273540328e-13	8	Dld	0.0586262
Macrophage	5.14451881601931e-18	0.444571	0.34	0.182	1.19147055779007e-13	8	Crtc3	0.0702423
Macrophage	5.27418999196108e-18	0.385064	0.625	0.427	1.22150240213819e-13	8	Emc7	0.0762427
Macrophage	5.60291191414507e-18	0.401589	0.457	0.304	1.297634399316e-13	8	Akt1	0.0614431
Macrophage	5.87654118525091e-18	0.448217	0.425	0.225	1.36100693850411e-13	8	Cerk	0.0896434
Macrophage	6.22810748298366e-18	0.422568	0.288	0.147	1.44242969305902e-13	8	Clcn4	0.0595821
Macrophage	6.62792883157112e-18	0.440938	0.389	0.224	1.53502831739187e-13	8	Ago2	0.0727547
Macrophage	6.683134522498e-18	0.43193	0.356	0.22	1.54781395541054e-13	8	Sowahc	0.0587424
Macrophage	6.90215672759445e-18	0.42695	0.278	0.144	1.59853949811087e-13	8	Baiap2	0.0572113
Macrophage	7.04733125840035e-18	0.258228	0.512	0.461	1.63216191944552e-13	8	Snhg1	0.0131696
Macrophage	7.05057824005899e-18	0.436256	0.337	0.171	1.63291392039766e-13	8	Cdk13	0.0724185
Macrophage	7.3751699925347e-18	0.426262	0.362	0.219	1.70808937027104e-13	8	Rbm22	0.0609555
Macrophage	7.80124703587675e-18	0.355113	0.406	0.3	1.80676881350905e-13	8	Vma21	0.037642
Macrophage	8.99309508446495e-18	0.310021	0.478	0.372	2.08280082156208e-13	8	Polr2i	0.0328622
Macrophage	9.30168643815757e-18	0.357346	0.545	0.388	2.15427057907729e-13	8	Atp13a2	0.0561033
Macrophage	9.92663185265506e-18	0.384901	0.419	0.285	2.29900793707491e-13	8	Mrps26	0.0515767
Macrophage	9.95709435732872e-18	0.434746	0.369	0.201	2.30606305315733e-13	8	Aim2	0.0730373
Macrophage	1.03244360833439e-17	0.412871	0.173	0.078	2.39113939690245e-13	8	Gpd2	0.0392227
Macrophage	1.10060954711594e-17	0.478056	0.591	0.326	2.54901171112052e-13	8	Tmem128	0.126685
Macrophage	1.39279917280346e-17	0.43835	0.245	0.127	3.22572288421282e-13	8	Oxr1	0.0517253
Macrophage	1.48004738419685e-17	0.441994	0.308	0.163	3.4277897417999e-13	8	Kif2a	0.0640892
Macrophage	1.54963977275528e-17	0.461405	0.216	0.117	3.58896571370122e-13	8	Cdc42ep3	0.045679
Macrophage	1.60869986173866e-17	0.434165	0.281	0.163	3.72574887978674e-13	8	Armc1	0.0512315
Macrophage	1.65338992171633e-17	0.451578	0.549	0.286	3.82925105869503e-13	8	Cd33	0.118765
Macrophage	1.65741606745367e-17	0.40858	0.186	0.085	3.8385756122227e-13	8	Kmt2d	0.0412666
Macrophage	1.68432937581852e-17	0.461272	0.156	0.072	3.90090683439569e-13	8	Vcl	0.0387469
Macrophage	1.78862022807222e-17	0.425577	0.354	0.198	4.14244444821527e-13	8	Arhgef1	0.0663899
Macrophage	1.95872684810408e-17	0.451444	0.452	0.267	4.53641138020904e-13	8	Cbx3	0.0835171
Macrophage	1.99357470354708e-17	0.353357	0.392	0.295	4.61711901341503e-13	8	Eif3b	0.0342756
Macrophage	2.27149582450645e-17	0.421858	0.205	0.098	5.26078432955693e-13	8	Hddc2	0.0451388
Macrophage	2.29120489510822e-17	0.304156	0.425	0.349	5.30643053707064e-13	8	Gspt1	0.0231159
Macrophage	2.3339898483644e-17	0.425922	0.402	0.234	5.40552048881194e-13	8	Mapre2	0.0715549
Macrophage	2.39605194667634e-17	0.422249	0.321	0.196	5.5492563085024e-13	8	2310009B15Rik	0.0527812
Macrophage	2.42105883719209e-17	0.335932	0.438	0.331	5.60717226693688e-13	8	Ube2f	0.0359447
Macrophage	2.61017396840778e-17	0.356422	0.111	0.041	6.04516291083241e-13	8	Nuak1	0.0249495
Macrophage	2.62174056759456e-17	0.291766	0.452	0.365	6.071951154549e-13	8	S100a1	0.0253836
Macrophage	2.64179281833098e-17	0.451951	0.501	0.265	6.11839216725455e-13	8	Crebbp	0.10666
Macrophage	2.67519085132764e-17	0.430983	0.359	0.214	6.19574201167482e-13	8	Diaph2	0.0624925
Macrophage	2.78760778686752e-17	0.353567	0.563	0.405	6.45609963438517e-13	8	Rpn2	0.0558636
Macrophage	2.84512825001627e-17	0.337812	0.488	0.368	6.58931702703768e-13	8	Trim25	0.0405374
Macrophage	3.11698409206434e-17	0.424593	0.324	0.2	7.21893515722102e-13	8	Eps8	0.0526496
Macrophage	3.11999912500796e-17	0.428218	0.333	0.17	7.22591797351843e-13	8	Fam117b	0.0697996
Macrophage	3.28054154056294e-17	0.355913	0.112	0.043	7.59773420794377e-13	8	Phf7	0.024558
Macrophage	3.54222164285453e-17	0.422247	0.396	0.243	8.20378532485108e-13	8	Ccdc88a	0.0646038
Macrophage	3.77659728669299e-17	0.449559	0.39	0.213	8.74659931598098e-13	8	Rlim	0.079572
Macrophage	4.32405307124591e-17	0.361736	0.54	0.382	1.00145069130055e-12	8	Arpc1a	0.0571543
Macrophage	4.52602578407568e-17	0.419026	0.356	0.221	1.04822757159193e-12	8	Chd1	0.0565685
Macrophage	4.53331321029788e-17	0.303509	0.464	0.371	1.04991533950499e-12	8	Rap2b	0.0282263
Macrophage	4.6302313330463e-17	0.429618	0.268	0.145	1.07236157673352e-12	8	Htatsf1	0.052843
Macrophage	4.65924064074923e-17	0.339515	0.445	0.334	1.07908013239752e-12	8	Mrpl32	0.0376862
Macrophage	4.78369418136849e-17	0.424825	0.526	0.327	1.10790357240494e-12	8	Aph1a	0.0845402
Macrophage	4.8040845079884e-17	0.431794	0.431	0.236	1.11262597205011e-12	8	Aff4	0.0841998
Macrophage	5.09755156586862e-17	0.423049	0.526	0.326	1.18059294265517e-12	8	Hexim1	0.0846098
Macrophage	5.34374473061523e-17	0.422155	0.297	0.176	1.23761127961049e-12	8	Ncor2	0.0510808
Macrophage	5.45817192883634e-17	0.301771	0.699	0.535	1.2641126187185e-12	8	Sys1	0.0494905
Macrophage	5.54043418386396e-17	0.431352	0.323	0.179	1.28316455698289e-12	8	Prelid3b	0.0621147
Macrophage	5.833408648744e-17	0.449022	0.527	0.3	1.35101744304911e-12	8	Ppp3ca	0.101928
Macrophage	5.85926142494249e-17	0.445026	0.448	0.249	1.35700494601668e-12	8	Klf3	0.0885603
Macrophage	5.99584850268902e-17	0.385197	0.184	0.084	1.38863851322278e-12	8	Atg16l1	0.0385197
Macrophage	6.00669707344972e-17	0.393243	0.464	0.336	1.39115104221095e-12	8	Sertad1	0.0503351
Macrophage	6.11773486589795e-17	0.424416	0.559	0.344	1.41686739494196e-12	8	Tex261	0.0912495
Macrophage	6.22853040029208e-17	0.413409	0.265	0.133	1.44252764070765e-12	8	Lcorl	0.05457
Macrophage	6.34032691543223e-17	0.297307	0.46	0.367	1.4684197136141e-12	8	Eif4g1	0.0276495
Macrophage	6.53492918691019e-17	0.436884	0.403	0.23	1.5134895996884e-12	8	Rassf3	0.075581
Macrophage	6.54341544136325e-17	0.440906	0.365	0.199	1.51545501621973e-12	8	Tm2d1	0.0731905
Macrophage	6.90765331106556e-17	0.424365	0.434	0.257	1.59981250684278e-12	8	Mdm2	0.0751126
Macrophage	7.08791201651636e-17	0.282603	0.542	0.437	1.64156042302519e-12	8	Hdlbp	0.0296733
Macrophage	7.13453873362057e-17	0.41978	0.35	0.206	1.65235917070652e-12	8	Sdhaf1	0.0604483
Macrophage	7.30625745087398e-17	0.391927	0.261	0.128	1.69212922562241e-12	8	Cpeb4	0.0521263
Macrophage	7.57692399204305e-17	0.352147	0.464	0.344	1.75481559655717e-12	8	Nfkb1	0.0422577
Macrophage	7.73519588240248e-17	0.296612	0.506	0.405	1.79147136636441e-12	8	Tcf4	0.0299578
Macrophage	7.76336522243851e-17	0.387058	0.496	0.33	1.79799538551676e-12	8	Spg21	0.0642517
Macrophage	8.13575292846663e-17	0.442917	0.419	0.227	1.88424037823287e-12	8	Fam76a	0.08504
Macrophage	8.3953657364444e-17	0.413424	0.271	0.137	1.94436670456052e-12	8	Cdc73	0.0553988
Macrophage	8.46960109855679e-17	0.403753	0.222	0.108	1.96155961442575e-12	8	Lrrc41	0.0460278
Macrophage	8.65588399429914e-17	0.427126	0.287	0.16	2.00470273307968e-12	8	Ccnt1	0.054245
Macrophage	8.84279503600369e-17	0.307543	0.602	0.467	2.04799133033845e-12	8	Atp6v0d1	0.0415183
Macrophage	8.93256846817917e-17	0.332707	0.108	0.04	2.06878285723029e-12	8	Lonrf1	0.0226241
Macrophage	8.950786670663e-17	0.429576	0.268	0.145	2.07300219292555e-12	8	Fdx1	0.0528379
Macrophage	8.99634776312362e-17	0.399492	0.344	0.237	2.08355414193943e-12	8	Azin1	0.0427457
Macrophage	9.0425980467534e-17	0.400812	0.244	0.12	2.09426570762809e-12	8	N4bp2l1	0.0497007
Macrophage	9.05784827963103e-17	0.421383	0.463	0.286	2.09779766156255e-12	8	Tpp2	0.0745848
Macrophage	9.50238671316498e-17	0.40956	0.239	0.119	2.20075276276901e-12	8	Gab2	0.0491471
Macrophage	9.52487713658627e-17	0.428482	0.326	0.177	2.20596154483338e-12	8	Sec63	0.0638439
Macrophage	9.5295577523678e-17	0.408884	0.493	0.317	2.20704557544838e-12	8	Birc6	0.0719636
Macrophage	9.88842678976622e-17	0.367701	0.15	0.063	2.29015964450986e-12	8	Rnf19a	0.03199
Macrophage	9.93439096235965e-17	0.39767	0.366	0.187	2.30080494688249e-12	8	Fbxo11	0.0711828
Macrophage	1.00606358118073e-16	0.416634	0.297	0.156	2.33004325401458e-12	8	Lpcat1	0.0587454
Macrophage	1.04012786626144e-16	0.402597	0.2	0.096	2.4089361382615e-12	8	Gskip	0.0418701
Macrophage	1.14551674637221e-16	0.356055	0.13	0.052	2.65301678459804e-12	8	Foxk1	0.0277723
Macrophage	1.14607740411029e-16	0.39573	0.401	0.265	2.65431526791942e-12	8	Gtpbp4	0.0538192
Macrophage	1.17547783007387e-16	0.459964	0.539	0.29	2.72240665445108e-12	8	Sh3kbp1	0.114531
Macrophage	1.17997623106128e-16	0.419298	0.267	0.14	2.73282495113793e-12	8	Trmt6	0.0532508
Macrophage	1.18268252562646e-16	0.407906	0.184	0.088	2.73909272935088e-12	8	Ddx19a	0.039159
Macrophage	1.21597895376814e-16	0.40949	0.471	0.305	2.81620725692701e-12	8	Lsm5	0.0679753
Macrophage	1.23285929656383e-16	0.432083	0.405	0.21	2.85530213084183e-12	8	Taok1	0.0842562
Macrophage	1.23644215520548e-16	0.389984	0.566	0.342	2.86360003145589e-12	8	Dok3	0.0873565
Macrophage	1.34110309323626e-16	0.419686	0.241	0.124	3.10599476393517e-12	8	Slc4a7	0.0491032
Macrophage	1.39083774208466e-16	0.41051	0.552	0.302	3.22118021066808e-12	8	Gda	0.102628
Macrophage	1.41344989513491e-16	0.467942	0.657	0.366	3.27354995713246e-12	8	Bmp2k	0.136171
Macrophage	1.49251893296431e-16	0.424765	0.305	0.164	3.45667384874534e-12	8	Map3k2	0.0598918
Macrophage	1.64379803993922e-16	0.275468	0.63	0.497	3.80703626049923e-12	8	Otulinl	0.0366372
Macrophage	1.90355455602977e-16	0.405942	0.213	0.106	4.40863235176495e-12	8	Slc38a6	0.0434358
Macrophage	1.99164016850135e-16	0.33116	0.402	0.318	4.61263863024913e-12	8	Morf4l2	0.0278175
Macrophage	1.99739206456138e-16	0.430585	0.399	0.226	4.62596002152416e-12	8	Ppp1cb	0.0744912
Macrophage	2.02013738397058e-16	0.427103	0.428	0.248	4.67863818127587e-12	8	Twf1	0.0768786
Macrophage	2.03028623215744e-16	0.409807	0.346	0.214	4.70214291367664e-12	8	Zfp326	0.0540946
Macrophage	2.23637751026865e-16	0.398376	0.468	0.303	5.1794503137822e-12	8	Tpst2	0.065732
Macrophage	2.26013305675927e-16	0.406164	0.533	0.345	5.23446815945448e-12	8	Gls	0.0763588
Macrophage	2.3499508196033e-16	0.397634	0.329	0.213	5.44248609820124e-12	8	Spred1	0.0461255
Macrophage	2.65738729328911e-16	0.422133	0.333	0.19	6.15450897125757e-12	8	Atad2b	0.060365
Macrophage	2.69266959048767e-16	0.396719	0.229	0.111	6.23622277156945e-12	8	Lpgat1	0.0468128
Macrophage	2.80683281783821e-16	0.461562	0.238	0.143	6.5006248061133e-12	8	Kcnq1ot1	0.0438484
Macrophage	2.84304807976626e-16	0.39327	0.196	0.093	6.58449935273867e-12	8	Necap1	0.0405068
Macrophage	3.00349772634159e-16	0.416259	0.326	0.178	6.95610073420712e-12	8	D1Ertd622e	0.0616063
Macrophage	3.03144612033456e-16	0.428307	0.441	0.266	7.02082921469483e-12	8	Gnai3	0.0749537
Macrophage	3.07158775888816e-16	0.401185	0.275	0.142	7.11379724958497e-12	8	Tmem106b	0.0533577
Macrophage	3.15307131611199e-16	0.402011	0.37	0.23	7.30251316811538e-12	8	Mpdu1	0.0562816
Macrophage	3.2157035883144e-16	0.377869	0.399	0.27	7.44756951053616e-12	8	Mrpl2	0.0487451
Macrophage	3.45538587574978e-16	0.35478	0.376	0.27	8.00267368823648e-12	8	Larp1	0.0376067
Macrophage	3.51240926344584e-16	0.398964	0.2	0.098	8.13473985414056e-12	8	Kcnk6	0.0406943
Macrophage	3.51821487677346e-16	0.39225	0.362	0.234	8.14818565460733e-12	8	Adam15	0.050208
Macrophage	3.64548345760365e-16	0.409719	0.272	0.155	8.44293968781006e-12	8	Serpinb8	0.0479371
Macrophage	3.88586338071336e-16	0.374417	0.421	0.287	8.99965958973214e-12	8	Elf2	0.0501719
Macrophage	3.92052087628976e-16	0.391979	0.526	0.348	9.07992634948708e-12	8	Nop53	0.0697723
Macrophage	4.11963843183742e-16	0.387877	0.174	0.081	9.54108260813546e-12	8	Klhdc10	0.0360725
Macrophage	4.33568333798412e-16	0.403856	0.32	0.205	1.00414426107712e-11	8	Itga6	0.0464434
Macrophage	4.35145059300976e-16	0.379295	0.193	0.09	1.00779595734106e-11	8	Atxn7	0.0390674
Macrophage	4.56248978450414e-16	0.417522	0.382	0.22	1.05667263409116e-11	8	Smad4	0.0676385
Macrophage	4.80021619566014e-16	0.386704	0.503	0.336	1.11173007091489e-11	8	Ddx46	0.0645796
Macrophage	4.80047246046019e-16	0.414285	0.336	0.193	1.11178942184258e-11	8	Desi2	0.0592427
Macrophage	5.0539473622645e-16	0.31284	0.618	0.469	1.17049420910046e-11	8	Celf2	0.0466132
Macrophage	5.58250121305734e-16	0.410738	0.592	0.372	1.29290728094408e-11	8	Tgfbr1	0.0903623
Macrophage	5.73113414942354e-16	0.357719	0.578	0.402	1.32733066900649e-11	8	Dusp11	0.0629585
Macrophage	5.88439429297817e-16	0.351953	0.143	0.06	1.36282571825374e-11	8	Usf3	0.0292121
Macrophage	6.05438760048416e-16	0.378974	0.184	0.087	1.40219616827213e-11	8	Tfec	0.0367604
Macrophage	6.07329539422819e-16	0.415856	0.267	0.151	1.40657521330325e-11	8	Pes1	0.0482393
Macrophage	6.81200664124643e-16	0.406966	0.38	0.238	1.57766073811267e-11	8	Uchl5	0.0577892
Macrophage	6.91123824644233e-16	0.32141	0.415	0.324	1.60064277787604e-11	8	Ssbp1	0.0292483
Macrophage	7.1748589536923e-16	0.392436	0.339	0.228	1.66169733367514e-11	8	Casp4	0.0435604
Macrophage	7.53487094182432e-16	0.373014	0.745	0.514	1.74507611012651e-11	8	Ankrd11	0.0861662
Macrophage	7.98075069379543e-16	0.396376	0.215	0.106	1.84834186068302e-11	8	Ankrd13c	0.043205
Macrophage	8.51759569550364e-16	0.410342	0.363	0.214	1.97267516307864e-11	8	Zfr	0.061141
Macrophage	8.70089710212057e-16	0.404236	0.21	0.107	2.01512776885112e-11	8	Yaf2	0.0416363
Macrophage	8.8046598523603e-16	0.406655	0.305	0.171	2.03915922180665e-11	8	Slc35f6	0.0544918
Macrophage	8.83220501836442e-16	0.385133	0.17	0.08	2.0455386822532e-11	8	Pla2g12a	0.034662
Macrophage	9.15900366717879e-16	0.350225	0.179	0.081	2.12122524931861e-11	8	Pptc7	0.0343221
Macrophage	9.16613380713443e-16	0.395525	0.205	0.102	2.12287658973233e-11	8	Klhl5	0.0407391
Macrophage	9.59111626818696e-16	0.274961	0.5	0.427	2.2213025277121e-11	8	Irf2	0.0200721
Macrophage	1.0153823879231e-15	0.258408	0.712	0.574	2.35162561042991e-11	8	Sf3b5	0.0356603
Macrophage	1.06588201460776e-15	0.454818	0.549	0.294	2.46858274583157e-11	8	Cdc40	0.115979
Macrophage	1.1076978456047e-15	0.407816	0.259	0.136	2.56542821042049e-11	8	Tmem60	0.0501613
Macrophage	1.11734894903405e-15	0.404236	0.383	0.22	2.58778016596286e-11	8	Ncstn	0.0658904
Macrophage	1.1553971327734e-15	0.38648	0.203	0.099	2.67589975950319e-11	8	Fmnl3	0.0401939
Macrophage	1.15686299354282e-15	0.400844	0.293	0.151	2.67929469304518e-11	8	Ppp3r1	0.0569198
Macrophage	1.21728478674448e-15	0.3689	0.267	0.132	2.81923156610022e-11	8	Zfp871	0.0498015
Macrophage	1.42001287400254e-15	0.409534	0.268	0.149	3.28874981618989e-11	8	Nufip1	0.0487346
Macrophage	1.44295390789169e-15	0.385198	0.504	0.333	3.34188125067715e-11	8	Fam89b	0.0658689
Macrophage	1.46999931239352e-15	0.414099	0.415	0.231	3.40451840750339e-11	8	Cnppd1	0.0761942
Macrophage	1.52159541955495e-15	0.386031	0.219	0.108	3.52401499168927e-11	8	Cbx4	0.0428494
Macrophage	1.54240849489967e-15	0.409356	0.303	0.176	3.57221807418764e-11	8	Tulp4	0.0519882
Macrophage	1.55206600314106e-15	0.377316	0.151	0.069	3.59458486327469e-11	8	Morc2a	0.0309399
Macrophage	1.59672370510104e-15	0.359103	0.167	0.076	3.69801210101402e-11	8	Spryd3	0.0326783
Macrophage	1.62362674998122e-15	0.353561	0.408	0.302	3.76031955295651e-11	8	Smc6	0.0374775
Macrophage	1.64265046984915e-15	0.37781	0.182	0.086	3.80437848817064e-11	8	Rmnd5b	0.0362698
Macrophage	1.65432866315183e-15	0.416005	0.375	0.2	3.83142518385965e-11	8	Tnrc6b	0.0728008
Macrophage	1.6650236964455e-15	0.34747	0.135	0.058	3.85619488096778e-11	8	Ttc17	0.0267552
Macrophage	1.68512285027366e-15	0.376486	0.464	0.31	3.90274452123379e-11	8	Cenpb	0.0579788
Macrophage	1.69824686263396e-15	0.368257	0.159	0.071	3.93313973386024e-11	8	Wdr20	0.0324066
Macrophage	1.7174549490118e-15	0.401525	0.212	0.11	3.97762566191133e-11	8	Piezo1	0.0409555
Macrophage	1.7604561304607e-15	0.36776	0.428	0.218	4.07721639814698e-11	8	Tet2	0.0772297
Macrophage	1.76214032147645e-15	0.369096	0.365	0.293	4.08111698453945e-11	8	Odc1	0.0265749
Macrophage	1.81713421832531e-15	0.34974	0.137	0.058	4.20848284964141e-11	8	Gm49041	0.0276295
Macrophage	1.84405783300839e-15	0.408755	0.261	0.149	4.27083794124744e-11	8	Papss1	0.0457805
Macrophage	1.92672290488829e-15	0.409066	0.261	0.14	4.46229024772129e-11	8	Hadh	0.049497
Macrophage	1.93092049705665e-15	0.407106	0.274	0.16	4.47201187118319e-11	8	Znrf1	0.0464101
Macrophage	1.99297149060728e-15	0.323489	0.105	0.04	4.61572197224646e-11	8	Gm47754	0.0210268
Macrophage	2.00617072851347e-15	0.316879	0.111	0.043	4.64629140723719e-11	8	Zfp362	0.0215478
Macrophage	2.00965412388385e-15	0.375517	0.209	0.101	4.654358950915e-11	8	Mnt	0.0405558
Macrophage	2.21549604763053e-15	0.313482	0.144	0.061	5.13108884631231e-11	8	Rev3l	0.026019
Macrophage	2.21707537860163e-15	0.402811	0.268	0.144	5.13474657684138e-11	8	Ano6	0.0499486
Macrophage	2.30202658952214e-15	0.365598	0.37	0.257	5.33149358133327e-11	8	Rraga	0.0413126
Macrophage	2.34629177405176e-15	0.403428	0.352	0.216	5.43401174870388e-11	8	Got2	0.0548662
Macrophage	2.52076616513808e-15	0.383636	0.174	0.083	5.83809443845978e-11	8	Dnajb4	0.0349109
Macrophage	2.81174496604869e-15	0.409412	0.271	0.15	6.51200134136877e-11	8	Cfap36	0.0495389
Macrophage	3.07002161524416e-15	0.351743	0.245	0.12	7.11017006090547e-11	8	Rnf146	0.0439678
Macrophage	3.11850728460277e-15	0.368714	0.16	0.073	7.22246287114e-11	8	Rnf38	0.0320781
Macrophage	3.13131091315104e-15	0.39951	0.344	0.193	7.2521160748578e-11	8	Gatad2b	0.060326
Macrophage	3.15468746115179e-15	0.396419	0.346	0.219	7.30625616002755e-11	8	Phf23	0.0503452
Macrophage	3.45240598205085e-15	0.351637	0.177	0.081	7.99577225442978e-11	8	Lysmd3	0.0337572
Macrophage	3.45681690143237e-15	0.373258	0.161	0.075	8.00598794371738e-11	8	Smcr8	0.0321002
Macrophage	3.56486207589458e-15	0.394625	0.2	0.102	8.25622056777185e-11	8	Memo1	0.0386733
Macrophage	3.77690485763063e-15	0.390919	0.207	0.106	8.74731165027254e-11	8	Mis18a	0.0394828
Macrophage	3.98992304442218e-15	0.316228	0.477	0.362	9.24066177088178e-11	8	Khdrbs1	0.0363662
Macrophage	4.01318902136744e-15	0.404945	0.252	0.136	9.29454577348699e-11	8	Appbp2	0.0469736
Macrophage	4.08469998517711e-15	0.326931	0.625	0.458	9.46016516567018e-11	8	Snf8	0.0545975
Macrophage	4.25395845149934e-15	0.323498	0.614	0.445	9.85216777367246e-11	8	Atraid	0.0546712
Macrophage	4.47338304864442e-15	0.393325	0.329	0.201	1.03603551406605e-10	8	Dusp5	0.0503456
Macrophage	4.61623200864222e-15	0.344909	0.127	0.054	1.06911933320154e-10	8	Mfsd6	0.0251784
Macrophage	4.67833160120035e-15	0.386656	0.275	0.141	1.083501598838e-10	8	Ip6k1	0.0518119
Macrophage	4.70921009043627e-15	0.371973	0.477	0.326	1.09065305694504e-10	8	Arf6	0.0561679
Macrophage	4.81788600519152e-15	0.315018	0.154	0.069	1.11582239880236e-10	8	Gpx3	0.0267765
Macrophage	5.40765758340863e-15	0.405146	0.231	0.126	1.25241349631744e-10	8	Fbxo22	0.0425403
Macrophage	5.52554023262276e-15	0.40105	0.337	0.189	1.27971511787543e-10	8	Tmem9b	0.0593554
Macrophage	5.79800415158625e-15	0.379466	0.229	0.116	1.34281776150738e-10	8	Smurf2	0.0428797
Macrophage	5.86380782668547e-15	0.390355	0.366	0.23	1.35805789266035e-10	8	Sh3bp1	0.0530883
Macrophage	5.92084397808681e-15	0.402448	0.196	0.105	1.37126746532491e-10	8	Atp8b4	0.0366228
Macrophage	6.04420764589741e-15	0.400504	0.274	0.153	1.39983849078984e-10	8	Gtf2h1	0.048461
Macrophage	6.64825151864872e-15	0.272892	0.732	0.577	1.53973505171904e-10	8	Pafah1b1	0.0422982
Macrophage	7.00941347287007e-15	0.372978	0.442	0.297	1.62338016031671e-10	8	Smarce1	0.0540817
Macrophage	7.4128114581468e-15	0.340172	0.591	0.42	1.7168071337068e-10	8	Atp6v1a	0.0581694
Macrophage	7.83006890802591e-15	0.406945	0.32	0.181	1.8134439590988e-10	8	Akap8	0.0565653
Macrophage	8.42777428140623e-15	0.393098	0.53	0.347	1.95187252357368e-10	8	Copb1	0.0719369
Macrophage	8.58017833800931e-15	0.384263	0.182	0.09	1.98716930308296e-10	8	Nln	0.0353522
Macrophage	8.58682267680282e-15	0.370174	0.258	0.131	1.98870813194753e-10	8	Sppl3	0.0470121
Macrophage	8.79146395385035e-15	0.315316	0.425	0.324	2.03610305171174e-10	8	Eif4b	0.0318469
Macrophage	8.84609739273074e-15	0.412947	0.476	0.29	2.04875615615644e-10	8	Hnrnph2	0.0768081
Macrophage	9.44603323447962e-15	0.365494	0.203	0.099	2.18770129710548e-10	8	Pdzd8	0.0380114
Macrophage	9.59628401431763e-15	0.32286	0.124	0.052	2.22249937771596e-10	8	Atrn	0.0232459
Macrophage	9.60153910305789e-15	0.386228	0.297	0.156	2.22371645626821e-10	8	Cop1	0.0544582
Macrophage	9.73711063576306e-15	0.366554	0.147	0.068	2.25511482324273e-10	8	Neurl2	0.0289578
Macrophage	9.95214424616027e-15	0.339871	0.352	0.259	2.30491660741072e-10	8	Csnk2a2	0.031608
Macrophage	1.03378539468972e-14	0.367481	0.17	0.081	2.3942469741014e-10	8	Nrf1	0.0327058
Macrophage	1.04367205432487e-14	0.316896	0.486	0.371	2.4171444778164e-10	8	Bcas2	0.036443
Macrophage	1.10026908287733e-14	0.402428	0.287	0.158	2.5482231959439e-10	8	Ccny	0.0519133
Macrophage	1.10447305715233e-14	0.361772	0.293	0.15	2.55795960036479e-10	8	Zranb1	0.0517334
Macrophage	1.10773772192529e-14	0.322558	0.12	0.05	2.56552056397897e-10	8	Wipi1	0.0225791
Macrophage	1.11013137332598e-14	0.321164	0.199	0.094	2.57106426062298e-10	8	Usp38	0.0337222
Macrophage	1.14196520990809e-14	0.370863	0.445	0.29	2.64479142614714e-10	8	5031439G07Rik	0.0574837
Macrophage	1.19845422520994e-14	0.394097	0.258	0.138	2.77561998558621e-10	8	Zzz3	0.0472916
Macrophage	1.23562137927494e-14	0.349891	0.236	0.117	2.86169911440076e-10	8	Ipmk	0.041637
Macrophage	1.23927932577675e-14	0.412749	0.514	0.316	2.87017091849896e-10	8	Bptf	0.0817244
Macrophage	1.24559753344863e-14	0.36018	0.179	0.085	2.88480388746704e-10	8	Proser1	0.0338569
Macrophage	1.2465094806722e-14	0.391825	0.523	0.342	2.88691595723682e-10	8	Snrpb2	0.0709203
Macrophage	1.25473831200107e-14	0.334495	0.148	0.066	2.90597393059448e-10	8	Thra	0.0274286
Macrophage	1.2761770864742e-14	0.370212	0.494	0.333	2.95562613227424e-10	8	Plekho2	0.0596041
Macrophage	1.35618202062308e-14	0.400716	0.261	0.149	3.14091755976306e-10	8	Dpep2	0.0448802
Macrophage	1.38261815046528e-14	0.25203	0.454	0.385	3.2021436364776e-10	8	Dpm3	0.0173901
Macrophage	1.41462721302067e-14	0.377295	0.287	0.149	3.27627662535586e-10	8	Adipor2	0.0520667
Macrophage	1.44642634585673e-14	0.382782	0.232	0.122	3.34992341700418e-10	8	Sbf2	0.042106
Macrophage	1.448018314613e-14	0.383215	0.334	0.216	3.35361041664372e-10	8	Zfp593	0.0452194
Macrophage	1.5157842840221e-14	0.272551	0.506	0.421	3.51055640179519e-10	8	Pcna	0.0231668
Macrophage	1.52176305277487e-14	0.319995	0.517	0.387	3.52440323022659e-10	8	Epb41l2	0.0415994
Macrophage	1.5977355719085e-14	0.266733	0.432	0.364	3.70035558454008e-10	8	Hras	0.0181379
Macrophage	1.59786770630598e-14	0.363266	0.38	0.259	3.70066160780465e-10	8	Mrpl41	0.0439551
Macrophage	1.62038286829328e-14	0.376656	0.225	0.115	3.75280672296723e-10	8	Rprd2	0.0414321
Macrophage	1.6304375507186e-14	0.380395	0.169	0.082	3.77609336746428e-10	8	Sh2b2	0.0330944
Macrophage	1.66777179191573e-14	0.388718	0.278	0.156	3.86255947007683e-10	8	Vps18	0.0474236
Macrophage	1.67162865519641e-14	0.338246	0.115	0.048	3.87149196543489e-10	8	Bpnt1	0.0226625
Macrophage	1.96179341081882e-14	0.400394	0.356	0.236	4.5435135394564e-10	8	Cks2	0.0480473
Macrophage	1.99052732519921e-14	0.359687	0.19	0.092	4.61006128516136e-10	8	Gabpa	0.0352494
Macrophage	2.00647311406095e-14	0.419313	0.219	0.124	4.64699173216517e-10	8	Tnfsf9	0.0398347
Macrophage	2.0734311992034e-14	0.341113	0.121	0.052	4.80206665735508e-10	8	Rad54l2	0.0235368
Macrophage	2.10231062267593e-14	0.392497	0.31	0.168	4.86895140211746e-10	8	Trpm7	0.0557345
Macrophage	2.22374639946608e-14	0.382569	0.236	0.124	5.15019666116345e-10	8	D5Ertd579e	0.0428477
Macrophage	2.4303894623417e-14	0.381233	0.246	0.13	5.62878199478338e-10	8	Kctd20	0.044223
Macrophage	2.45667923300707e-14	0.354119	0.144	0.066	5.68966910364437e-10	8	Atl2	0.0276213
Macrophage	2.47997508626828e-14	0.388806	0.287	0.182	5.74362229979735e-10	8	Pafah1b2	0.0408246
Macrophage	2.51204927529136e-14	0.325648	0.595	0.436	5.81790612157479e-10	8	Higd2a	0.051778
Macrophage	2.56020212075935e-14	0.391279	0.324	0.203	5.92942811167864e-10	8	Eif2a	0.0473448
Macrophage	2.59716564196344e-14	0.393426	0.3	0.181	6.01503562678733e-10	8	Ube2q2	0.0468177
Macrophage	2.65463996526134e-14	0.378592	0.157	0.076	6.14814615954526e-10	8	Gm45716	0.030666
Macrophage	2.66011375939324e-14	0.320414	0.729	0.543	6.16082346675474e-10	8	Litaf	0.059597
Macrophage	2.66141059170528e-14	0.375544	0.223	0.115	6.16382693038942e-10	8	Bmpr2	0.0405588
Macrophage	2.70686433154054e-14	0.372056	0.293	0.159	6.26909779184789e-10	8	Med13l	0.0498555
Macrophage	2.85648052699535e-14	0.318063	0.12	0.05	6.61560890052123e-10	8	Rbpms	0.0222644
Macrophage	2.87297739779285e-14	0.384782	0.331	0.203	6.65381565328824e-10	8	Nsf	0.0492521
Macrophage	3.06204620490226e-14	0.367093	0.17	0.082	7.09169901055364e-10	8	Lrch1	0.0323042
Macrophage	3.09211289554523e-14	0.399321	0.122	0.054	7.16133346608276e-10	8	Dennd5b	0.0271538
Macrophage	3.2027867881145e-14	0.390589	0.369	0.231	7.41765420127318e-10	8	Tmem123	0.0539013
Macrophage	3.27778575929521e-14	0.393553	0.265	0.142	7.59135181852772e-10	8	Rnf138	0.0484071
Macrophage	3.32612329297214e-14	0.388823	0.248	0.136	7.70330154652349e-10	8	Tcf12	0.0435481
Macrophage	3.43249315413756e-14	0.314677	0.61	0.456	7.94965414498258e-10	8	Dstn	0.0484602
Macrophage	3.52315947610584e-14	0.35793	0.225	0.113	8.15963734666112e-10	8	Tspyl1	0.0400882
Macrophage	3.5457868560648e-14	0.385124	0.285	0.154	8.21204235864608e-10	8	Tmem248	0.0504513
Macrophage	3.69140769648795e-14	0.332963	0.741	0.534	8.5493002250661e-10	8	Ubl3	0.0689234
Macrophage	3.71309171789785e-14	0.260427	0.414	0.41	8.59952041865143e-10	8	Akr1b3	0.00104171
Macrophage	3.87349830404031e-14	0.337363	0.427	0.307	8.97102207215736e-10	8	Tcea1	0.0404835
Macrophage	4.0670412047068e-14	0.372771	0.173	0.085	9.41926743010094e-10	8	Arl5b	0.0328038
Macrophage	4.13579475436745e-14	0.38824	0.268	0.171	9.57850065111501e-10	8	Ipo7	0.0376593
Macrophage	4.1464994268047e-14	0.375419	0.301	0.211	9.60329267247968e-10	8	Npm3	0.0337877
Macrophage	4.1796397198935e-14	0.392272	0.324	0.196	9.68004559127334e-10	8	Cmklr1	0.0502108
Macrophage	4.23615738599453e-14	0.451613	0.625	0.348	9.81094050596333e-10	8	Zmiz1	0.125097
Macrophage	4.30717169272283e-14	0.379775	0.207	0.11	9.97540964034607e-10	8	Nrm	0.0368382
Macrophage	4.41911050627387e-14	0.384093	0.241	0.133	1.02346599325303e-09	8	Abcc3	0.041482
Macrophage	4.50618473695303e-14	0.359868	0.21	0.106	1.04363238507832e-09	8	Vti1a	0.0374263
Macrophage	4.61347684830675e-14	0.335806	0.369	0.272	1.06848123806784e-09	8	Commd2	0.0325732
Macrophage	4.77080933745246e-14	0.341695	0.392	0.284	1.10491944255399e-09	8	Taf1d	0.0369031
Macrophage	5.05299241782144e-14	0.278094	0.51	0.406	1.17027304396745e-09	8	Atxn7l3b	0.0289217
Macrophage	5.33997803026846e-14	0.370785	0.406	0.27	1.23673891181017e-09	8	Cers2	0.0504268
Macrophage	5.35844323738514e-14	0.357019	0.339	0.178	1.2410154537784e-09	8	Chp1	0.0574801
Macrophage	5.40088066662179e-14	0.341259	0.403	0.288	1.25084396238961e-09	8	Luzp1	0.0392448
Macrophage	5.53865429432143e-14	0.390312	0.318	0.191	1.28275233456484e-09	8	Fam204a	0.0495696
Macrophage	5.59301910247857e-14	0.388543	0.261	0.158	1.29534322413404e-09	8	Pex2	0.0400199
Macrophage	5.75913411284644e-14	0.267394	0.579	0.464	1.33381546053524e-09	8	Paip2	0.0307504
Macrophage	5.76657128640388e-14	0.390926	0.316	0.189	1.33553790993114e-09	8	Ppp1r15b	0.0496476
Macrophage	5.87180075100453e-14	0.319055	0.576	0.427	1.35990905393265e-09	8	Nptn	0.0475392
Macrophage	6.01878747626865e-14	0.300045	0.464	0.363	1.39395117950382e-09	8	Dtnbp1	0.0303045
Macrophage	6.26123787436752e-14	0.339653	0.189	0.091	1.45010269170352e-09	8	Ids	0.033286
Macrophage	6.31269833720865e-14	0.387181	0.369	0.23	1.46202093489752e-09	8	Rest	0.0538182
Macrophage	6.48899416221798e-14	0.392349	0.357	0.204	1.50285104796968e-09	8	March2	0.0600294
Macrophage	6.55848352701592e-14	0.317489	0.497	0.371	1.51894478485689e-09	8	Purb	0.0400037
Macrophage	6.60538031456346e-14	0.372465	0.388	0.254	1.5298060808529e-09	8	Ccdc115	0.0499103
Macrophage	6.72853344288169e-14	0.333134	0.115	0.049	1.5583283453714e-09	8	Rcl1	0.0219868
Macrophage	6.87666544471095e-14	0.377102	0.275	0.149	1.59263571699506e-09	8	Tbl1xr1	0.0475149
Macrophage	7.44752529047703e-14	0.32269	0.12	0.051	1.72484685727448e-09	8	9930022D16Rik	0.0222656
Macrophage	7.47349853748669e-14	0.367349	0.398	0.252	1.73086226128192e-09	8	Plod1	0.0536329
Macrophage	7.54576271832442e-14	0.38367	0.281	0.158	1.74759864556393e-09	8	Gpr146	0.0471914
Macrophage	7.80974585269588e-14	0.391088	0.313	0.178	1.80873713948436e-09	8	Rnf6	0.0527969
Macrophage	7.84230389719891e-14	0.394414	0.496	0.312	1.81627758259127e-09	8	Echs1	0.0725721
Macrophage	7.87837410907674e-14	0.383293	0.346	0.201	1.82463144366217e-09	8	Ubac2	0.0555775
Macrophage	7.98456851156779e-14	0.350197	0.17	0.082	1.8492260672791e-09	8	Asb8	0.0308174
Macrophage	8.23138460699632e-14	0.334411	0.784	0.571	1.90638867498035e-09	8	Srrm1	0.0712296
Macrophage	8.52387967282925e-14	0.408595	0.471	0.26	1.97413053222725e-09	8	Cab39	0.0862136
Macrophage	8.64809110060551e-14	0.389697	0.301	0.18	2.00289789890024e-09	8	Ddhd1	0.0471533
Macrophage	8.71472901574971e-14	0.365857	0.164	0.081	2.01833124004763e-09	8	Tpcn1	0.0303661
Macrophage	9.12978020478653e-14	0.373932	0.282	0.151	2.11445709542856e-09	8	Tmem87b	0.0489851
Macrophage	9.4096421435138e-14	0.379012	0.251	0.141	2.1792731204378e-09	8	9430038I01Rik	0.0416913
Macrophage	1.01687067185588e-13	0.389079	0.326	0.183	2.35507247601822e-09	8	Lrrc58	0.0556383
Macrophage	1.02982990157239e-13	0.38504	0.313	0.195	2.38508605204165e-09	8	Rasa1	0.0454347
Macrophage	1.03004222221296e-13	0.384939	0.254	0.151	2.38557778664522e-09	8	Bcl3	0.0396487
Macrophage	1.13259052574637e-13	0.365352	0.232	0.12	2.62307965762859e-09	8	Atad1	0.0409194
Macrophage	1.14097309094964e-13	0.276541	0.445	0.367	2.64249367863936e-09	8	Psmd6	0.0215702
Macrophage	1.15536640419391e-13	0.387415	0.326	0.18	2.67582859211308e-09	8	Trappc10	0.0565625
Macrophage	1.15833470831645e-13	0.363489	0.2	0.102	2.6827031844609e-09	8	Slc36a1	0.0356219
Macrophage	1.1799639653394e-13	0.345074	0.184	0.09	2.73279654372606e-09	8	Elk4	0.0324369
Macrophage	1.18937951501831e-13	0.389183	0.295	0.168	2.75460295678241e-09	8	Dr1	0.0494263
Macrophage	1.25030910602953e-13	0.399357	0.444	0.246	2.89571588956439e-09	8	Cpd	0.0790727
Macrophage	1.25553310206965e-13	0.400217	0.252	0.156	2.9078146643933e-09	8	Crem	0.0384208
Macrophage	1.28238889695447e-13	0.343991	0.164	0.078	2.97001268534655e-09	8	Relt	0.0295832
Macrophage	1.28633103738272e-13	0.394356	0.386	0.235	2.97914268257838e-09	8	Eci2	0.0595478
Macrophage	1.30232819706505e-13	0.358575	0.213	0.109	3.01619210440266e-09	8	Clock	0.0372918
Macrophage	1.31373666490134e-13	0.344142	0.137	0.063	3.04261411591151e-09	8	Trem3	0.0254665
Macrophage	1.32220864563789e-13	0.387556	0.269	0.161	3.06223522329735e-09	8	Rapgef2	0.0418561
Macrophage	1.36872791425982e-13	0.405732	0.474	0.294	3.16997384942575e-09	8	Rbm7	0.0730318
Macrophage	1.37297704454271e-13	0.302639	0.39	0.312	3.17981483516091e-09	8	Dctpp1	0.0236059
Macrophage	1.38682901202256e-13	0.395586	0.353	0.207	3.21189599184425e-09	8	Limd1	0.0577556
Macrophage	1.38860012854992e-13	0.305406	0.419	0.32	3.21599789772161e-09	8	Rpl9-ps6	0.0302352
Macrophage	1.42068346139877e-13	0.303315	0.156	0.072	3.29030289659956e-09	8	Csgalnact2	0.0254785
Macrophage	1.43336806863264e-13	0.372472	0.166	0.083	3.31968044695319e-09	8	Rbm15	0.0309152
Macrophage	1.46653467808001e-13	0.352769	0.146	0.068	3.3964943144333e-09	8	Arhgap24	0.027516
Macrophage	1.51484975882445e-13	0.325456	0.138	0.063	3.50839204143742e-09	8	Slc35e4	0.0244092
Macrophage	1.83085495892299e-13	0.389246	0.277	0.158	4.24026008486565e-09	8	Ckap4	0.0463202
Macrophage	1.89782942511986e-13	0.344306	0.199	0.1	4.39537294857759e-09	8	Klc4	0.0340863
Macrophage	1.92004213396459e-13	0.381574	0.611	0.402	4.446817582262e-09	8	Mia2	0.0797491
Macrophage	1.98977694635198e-13	0.375431	0.15	0.074	4.60832340775117e-09	8	Pelo	0.0285328
Macrophage	2.05841739350633e-13	0.356344	0.193	0.097	4.76729468336067e-09	8	Gosr1	0.034209
Macrophage	2.07470321823582e-13	0.321989	0.614	0.45	4.80501265343416e-09	8	Dnaja2	0.0528062
Macrophage	2.1121469796428e-13	0.32664	0.138	0.063	4.89173240485272e-09	8	Pex5	0.024498
Macrophage	2.16282645192911e-13	0.345026	0.455	0.315	5.00910606266783e-09	8	Stxbp3	0.0483036
Macrophage	2.18946594033527e-13	0.282208	0.122	0.052	5.07080311781649e-09	8	Eif2ak3	0.0197546
Macrophage	2.20102404190192e-13	0.371878	0.362	0.237	5.09757168104484e-09	8	Ppil4	0.0464848
Macrophage	2.34595662391277e-13	0.389905	0.346	0.201	5.43323554098198e-09	8	Plekhf2	0.0565362
Macrophage	2.3531320344619e-13	0.340835	0.451	0.318	5.44985379181376e-09	8	Wac	0.045331
Macrophage	2.37016436265427e-13	0.378787	0.301	0.183	5.4893006639073e-09	8	Mepce	0.0446968
Macrophage	2.42607544960326e-13	0.256503	0.414	0.359	5.61879074128116e-09	8	Cetn3	0.0141076
Macrophage	2.48656504797719e-13	0.339154	0.454	0.324	5.75888465111518e-09	8	Ssr1	0.04409
Macrophage	2.51036358165368e-13	0.388141	0.366	0.217	5.81400205510993e-09	8	Wdr45b	0.0578331
Macrophage	2.61593744264558e-13	0.380053	0.197	0.109	6.05851111716716e-09	8	Afg3l2	0.0334447
Macrophage	2.6505267527547e-13	0.376099	0.264	0.151	6.13861995937988e-09	8	Elf4	0.0424992
Macrophage	2.66379757175931e-13	0.279032	0.471	0.373	6.16935517619456e-09	8	Ptpmt1	0.0273451
Macrophage	2.66538356135401e-13	0.313749	0.72	0.528	6.17302832809589e-09	8	1810058I24Rik	0.0602398
Macrophage	2.69777224385071e-13	0.263348	0.647	0.514	6.24804051675823e-09	8	Pdcd10	0.0350253
Macrophage	2.7323495993109e-13	0.382429	0.281	0.161	6.32812167200405e-09	8	Kin	0.0458915
Macrophage	2.740963276709e-13	0.385327	0.3	0.176	6.34807094885804e-09	8	Nup98	0.0477806
Macrophage	2.77517810377558e-13	0.367708	0.301	0.218	6.42731248834424e-09	8	Gcsh	0.0305198
Macrophage	2.80347194934025e-13	0.274398	0.84	0.654	6.49284103467203e-09	8	Nfe2l2	0.051038
Macrophage	2.85622800347624e-13	0.261096	0.679	0.543	6.61502405605096e-09	8	Tmem134	0.0355091
Macrophage	2.96036573765972e-13	0.360758	0.251	0.132	6.85620704841992e-09	8	Mbtd1	0.0429302
Macrophage	2.97625692983275e-13	0.380493	0.465	0.295	6.89301104949266e-09	8	Myo5a	0.0646838
Macrophage	3.01228106657906e-13	0.343187	0.183	0.091	6.97644295019711e-09	8	Rbm18	0.0315732
Macrophage	3.02713184361821e-13	0.263126	0.546	0.437	7.01083734981977e-09	8	Fgfr1op2	0.0286807
Macrophage	3.09424246269002e-13	0.315339	0.442	0.363	7.16626554359009e-09	8	1110038B12Rik	0.0249118
Macrophage	3.10552454970888e-13	0.351819	0.313	0.174	7.19239485712577e-09	8	Sulf2	0.0489028
Macrophage	3.13568211725499e-13	0.356416	0.235	0.122	7.26223978356256e-09	8	Sp1	0.040275
Macrophage	3.14388259964985e-13	0.398386	0.393	0.226	7.28123210078904e-09	8	Usp7	0.0665304
Macrophage	3.18262720546975e-13	0.380025	0.301	0.188	7.37096460786793e-09	8	Rsl24d1	0.0429429
Macrophage	3.29985466209426e-13	0.372094	0.207	0.112	7.64246339741031e-09	8	Prrc2b	0.0353489
Macrophage	3.36320275687226e-13	0.377433	0.228	0.126	7.78917758491614e-09	8	Ei24	0.0384981
Macrophage	3.50975077721831e-13	0.370888	0.251	0.139	8.12858280003761e-09	8	Plaa	0.0415394
Macrophage	3.53431017997298e-13	0.377866	0.277	0.188	8.18546237681743e-09	8	Nolc1	0.0336301
Macrophage	3.55437666654764e-13	0.379262	0.241	0.143	8.23193635972432e-09	8	Utp18	0.0371677
Macrophage	3.56489349370174e-13	0.383342	0.365	0.203	8.25629333141322e-09	8	Ube2h	0.0621013
Macrophage	3.63290758828196e-13	0.360237	0.347	0.214	8.41381397446102e-09	8	Sgk3	0.0479115
Macrophage	3.65135221378612e-13	0.36704	0.215	0.115	8.45653172712865e-09	8	Chmp1b	0.036704
Macrophage	4.00585052874308e-13	0.351452	0.171	0.085	9.27754982456896e-09	8	Ppm1b	0.0302248
Macrophage	4.04743481327147e-13	0.380116	0.362	0.2	9.37385902753672e-09	8	Itch	0.0615788
Macrophage	4.0607345607301e-13	0.355441	0.396	0.215	9.40466124265092e-09	8	Hbp1	0.0643348
Macrophage	4.12991497678336e-13	0.347477	0.396	0.273	9.56488308623027e-09	8	Ube2e1	0.0427397
Macrophage	4.24027323477178e-13	0.376401	0.193	0.108	9.82047281173144e-09	8	Cdt1	0.0319941
Macrophage	4.5097639364746e-13	0.373558	0.349	0.201	1.04446132768752e-08	8	Rab32	0.0552866
Macrophage	4.55675844815756e-13	0.37607	0.307	0.187	1.05534525659329e-08	8	Pitpnb	0.0451284
Macrophage	4.59094473379564e-13	0.381895	0.29	0.167	1.06326280034707e-08	8	Zfp800	0.0469731
Macrophage	4.59398274930698e-13	0.336356	0.392	0.296	1.0639664047395e-08	8	Alyref	0.0322901
Macrophage	4.69368069544228e-13	0.365731	0.206	0.113	1.08705644906443e-08	8	Abl2	0.034013
Macrophage	4.70725772499853e-13	0.386412	0.396	0.242	1.09020088910966e-08	8	Nus1	0.0595074
Macrophage	4.87990285941951e-13	0.336509	0.291	0.154	1.13018550224156e-08	8	Acsl1	0.0461017
Macrophage	4.98701646206645e-13	0.38588	0.228	0.139	1.15499301261459e-08	8	Wdr12	0.0343433
Macrophage	5.02168781695169e-13	0.426475	0.563	0.332	1.16302289840601e-08	8	Wapl	0.0985158
Macrophage	5.03387579935794e-13	0.307465	0.125	0.055	1.1658456351313e-08	8	Lpin1	0.0215226
Macrophage	5.30408123431161e-13	0.294427	0.112	0.048	1.22842521386657e-08	8	Zfp865	0.0188433
Macrophage	5.33729921949814e-13	0.334523	0.213	0.108	1.23611849923577e-08	8	Uhrf1bp1l	0.0351249
Macrophage	5.4084929716596e-13	0.385895	0.36	0.216	1.25260697223636e-08	8	Psmd9	0.0555689
Macrophage	5.72051266091929e-13	0.365204	0.239	0.131	1.32487073226891e-08	8	Taf3	0.0394421
Macrophage	6.1469940302118e-13	0.345444	0.378	0.262	1.42364381739705e-08	8	Nr3c1	0.0400715
Macrophage	6.30335507315425e-13	0.30576	0.219	0.11	1.45985703494252e-08	8	Fmnl2	0.0333279
Macrophage	6.37425216393708e-13	0.327031	0.406	0.293	1.47627680116783e-08	8	Trappc3	0.0369545
Macrophage	6.4122383711628e-13	0.381577	0.366	0.22	1.4850744067613e-08	8	Midn	0.0557103
Macrophage	6.44557805694307e-13	0.364376	0.38	0.248	1.49279587798802e-08	8	Stk19	0.0480977
Macrophage	6.66634258400413e-13	0.332976	0.133	0.062	1.54392494245536e-08	8	Pip4p2	0.0236413
Macrophage	7.48423476823942e-13	0.371837	0.258	0.15	1.73334877232425e-08	8	Prkag1	0.0401584
Macrophage	7.54920449350281e-13	0.39074	0.383	0.227	1.74839576069525e-08	8	Arih1	0.0609554
Macrophage	7.61232969674256e-13	0.396043	0.548	0.343	1.76301555776558e-08	8	Brd4	0.0811888
Macrophage	8.03420745586426e-13	0.370921	0.218	0.12	1.86072244677816e-08	8	Afdn	0.0363502
Macrophage	8.42906657047245e-13	0.258323	0.79	0.622	1.95217181772142e-08	8	Actr2	0.0433983
Macrophage	8.52028516959952e-13	0.353939	0.354	0.239	1.97329804527925e-08	8	Mgat2	0.040703
Macrophage	8.92935342367076e-13	0.345106	0.17	0.086	2.06803825292215e-08	8	Mterf3	0.0289889
Macrophage	9.11411463334483e-13	0.32937	0.148	0.07	2.11082894908266e-08	8	Pcnx	0.0256908
Macrophage	9.22100325658475e-13	0.295212	0.386	0.297	2.13558435422503e-08	8	Acaa2	0.0262738
Macrophage	9.29635242257855e-13	0.297088	0.447	0.338	2.15303522106919e-08	8	Rpn1	0.0323826
Macrophage	9.58515895344194e-13	0.325116	0.121	0.055	2.21992281361715e-08	8	Dis3	0.0214576
Macrophage	9.640015017232e-13	0.282218	0.444	0.346	2.23262747799093e-08	8	Mrpl11	0.0276574
Macrophage	9.71421079338181e-13	0.28558	0.13	0.057	2.24981121974723e-08	8	Gab1	0.0208474
Macrophage	9.86332606137871e-13	0.28096	0.467	0.367	2.28434631581531e-08	8	Rpp21	0.028096
Macrophage	1.01525908775982e-12	0.317759	0.148	0.07	2.35134004725174e-08	8	Srebf1	0.0247852
Macrophage	1.03670945649921e-12	0.352592	0.408	0.273	2.40101910125218e-08	8	Rbm26	0.0475999
Macrophage	1.06066219954482e-12	0.288562	0.101	0.042	2.45649365414581e-08	8	Gbe1	0.0170252
Macrophage	1.06545865144038e-12	0.37187	0.967	0.664	2.46760223673593e-08	8	Pla2g7	0.112677
Macrophage	1.06719674742887e-12	0.385908	0.64	0.408	2.47162766704526e-08	8	Grk2	0.0895307
Macrophage	1.08555605664969e-12	0.279204	0.399	0.333	2.51414782720068e-08	8	Banf1	0.0184275
Macrophage	1.10825039718372e-12	0.350634	0.32	0.219	2.5667079198775e-08	8	Chtop	0.0354141
Macrophage	1.12241788000112e-12	0.288309	0.52	0.399	2.59951981008258e-08	8	Ubxn4	0.0348853
Macrophage	1.13099564775136e-12	0.355771	0.346	0.233	2.61938592019215e-08	8	Rcc2	0.0402021
Macrophage	1.15721355743983e-12	0.322795	0.205	0.104	2.68010659903064e-08	8	Phactr2	0.0326023
Macrophage	1.17072572260591e-12	0.364971	0.282	0.167	2.7114007735553e-08	8	Pex7	0.0419717
Macrophage	1.17704743359113e-12	0.362913	0.444	0.29	2.72604185619705e-08	8	Eif4g3	0.0558885
Macrophage	1.17714909801968e-12	0.411929	0.667	0.389	2.72627731101359e-08	8	Abca1	0.114516
Macrophage	1.17902789597884e-12	0.359399	0.359	0.229	2.730628607087e-08	8	Dcxr	0.0467218
Macrophage	1.19185012218813e-12	0.371853	0.329	0.208	2.76032488298771e-08	8	Smad7	0.0449942
Macrophage	1.20610198944167e-12	0.32576	0.13	0.06	2.79333220754691e-08	8	Mtmr10	0.0228032
Macrophage	1.21266090006521e-12	0.370868	0.301	0.177	2.80852264455102e-08	8	Pdlim5	0.0459876
Macrophage	1.2351776025364e-12	0.37535	0.392	0.241	2.86067132747431e-08	8	Ddi2	0.0566778
Macrophage	1.3472124245425e-12	0.286281	0.107	0.045	3.12014397524043e-08	8	5730480H06Rik	0.0177494
Macrophage	1.35445938708493e-12	0.427323	0.921	0.573	3.1369279404887e-08	8	Mkrn1	0.148708
Macrophage	1.42473484290541e-12	0.309236	0.671	0.485	3.29968589616893e-08	8	Apbb1ip	0.0575179
Macrophage	1.42693853357903e-12	0.415249	0.68	0.393	3.30478964376902e-08	8	Emilin2	0.119177
Macrophage	1.4386368848321e-12	0.362061	0.496	0.332	3.33188302527115e-08	8	Tmod3	0.0593779
Macrophage	1.52198840775372e-12	0.345953	0.213	0.114	3.52492515235762e-08	8	Zswim8	0.0342493
Macrophage	1.53905731173976e-12	0.353718	0.258	0.14	3.56445673398928e-08	8	Hivep1	0.0417387
Macrophage	1.58235878530266e-12	0.361767	0.271	0.154	3.66474294676097e-08	8	Rab12	0.0423267
Macrophage	1.60016017121394e-12	0.335656	0.432	0.303	3.70597095653148e-08	8	Ube2j2	0.0432996
Macrophage	1.61168864674092e-12	0.321352	0.202	0.102	3.73267090585197e-08	8	Zmym5	0.0321352
Macrophage	1.61837707128624e-12	0.332838	0.131	0.062	3.74816129709893e-08	8	Itpripl1	0.0229658
Macrophage	1.63481047703799e-12	0.355581	0.203	0.11	3.78622106482e-08	8	Pphln1	0.0330691
Macrophage	1.7450482605348e-12	0.34961	0.184	0.097	4.0415317713986e-08	8	Slc30a1	0.0304161
Macrophage	1.78503235316433e-12	0.357003	0.213	0.117	4.1341349299286e-08	8	Dennd4c	0.0342723
Macrophage	1.78993539821294e-12	0.353983	0.307	0.177	4.14549038226117e-08	8	Rabgef1	0.0460178
Macrophage	1.79355042501415e-12	0.364194	0.274	0.158	4.15386278433277e-08	8	Brpf1	0.0422465
Macrophage	1.81522860372523e-12	0.367241	0.519	0.332	4.20406944622763e-08	8	Cux1	0.0686742
Macrophage	1.85777687378575e-12	0.366198	0.476	0.316	4.3026112396878e-08	8	Hnrnpl	0.0585917
Macrophage	1.87090012463169e-12	0.30599	0.385	0.289	4.333004688647e-08	8	Samm50	0.029375
Macrophage	1.92355101829664e-12	0.273149	0.412	0.332	4.45494415837501e-08	8	Pop5	0.0218519
Macrophage	1.94185933510231e-12	0.350176	0.304	0.214	4.49734622009694e-08	8	Nudcd2	0.0315159
Macrophage	1.94744668476185e-12	0.364791	0.403	0.265	4.51028652190845e-08	8	Rnf10	0.0503412
Macrophage	1.96701222567665e-12	0.347943	0.451	0.305	4.55560031466713e-08	8	Arl8b	0.0507997
Macrophage	1.97302438880385e-12	0.387261	0.421	0.249	4.56952448446971e-08	8	1110008P14Rik	0.0666089
Macrophage	1.97477531168271e-12	0.370948	0.265	0.159	4.57357962185716e-08	8	Arid5a	0.0393205
Macrophage	1.97907307505417e-12	0.35893	0.226	0.129	4.58353324182545e-08	8	Bst1	0.0348162
Macrophage	1.99451507026207e-12	0.345418	0.218	0.115	4.61929690272696e-08	8	Rprd1b	0.0355781
Macrophage	2.00166727365806e-12	0.361702	0.403	0.262	4.63586140579206e-08	8	Ccdc85b	0.0510001
Macrophage	2.03906678778749e-12	0.328611	0.144	0.069	4.72247868051583e-08	8	Amd1	0.0246458
Macrophage	2.08642225206186e-12	0.363503	0.347	0.212	4.83215393577526e-08	8	Zswim6	0.0490729
Macrophage	2.12959540354014e-12	0.352627	0.354	0.211	4.93214295459896e-08	8	Ttc7	0.0504257
Macrophage	2.14635952009206e-12	0.368015	0.284	0.17	4.97096864853321e-08	8	Abce1	0.0419537
Macrophage	2.1773331430336e-12	0.413215	0.621	0.38	5.04270355926581e-08	8	Riok3	0.0995847
Macrophage	2.1907375529209e-12	0.381169	0.197	0.114	5.07374817256482e-08	8	Tsc22d1	0.031637
Macrophage	2.19250922582811e-12	0.341133	0.177	0.092	5.07785136701789e-08	8	Senp5	0.0289963
Macrophage	2.28516121331746e-12	0.328507	0.581	0.409	5.29243337004324e-08	8	Ppp1r18	0.0565032
Macrophage	2.33347205618854e-12	0.369755	0.72	0.478	5.40432128213266e-08	8	Rel	0.0894808
Macrophage	2.37105738414543e-12	0.359606	0.458	0.3	5.49136890168082e-08	8	Icam1	0.0568177
Macrophage	2.50955714025176e-12	0.360836	0.231	0.128	5.81213433682307e-08	8	Tex10	0.0371661
Macrophage	2.51485396438858e-12	0.348371	0.575	0.395	5.82440178152396e-08	8	Cggbp1	0.0627068
Macrophage	2.51703265163384e-12	0.316743	0.131	0.061	5.82944762118398e-08	8	Zfp991	0.022172
Macrophage	2.54179263883006e-12	0.287513	0.592	0.452	5.88679175153042e-08	8	Capza1	0.0402518
Macrophage	2.56563806957256e-12	0.377618	0.396	0.229	5.94201776913005e-08	8	Cmtm6	0.0630623
Macrophage	2.5939761860424e-12	0.354303	0.254	0.139	6.00764884687419e-08	8	Setd1b	0.0407449
Macrophage	2.64239223776819e-12	0.363928	0.295	0.189	6.11978042267114e-08	8	Cops8	0.0385764
Macrophage	2.8169663878645e-12	0.28412	0.396	0.21	6.52409415429418e-08	8	Klhl24	0.0528464
Macrophage	2.85000717336943e-12	0.364536	0.268	0.166	6.60061661352359e-08	8	Irf2bpl	0.0371827
Macrophage	2.86769425277507e-12	0.373043	0.307	0.181	6.64157988942707e-08	8	Zfx	0.0470034
Macrophage	3.00447243950416e-12	0.328886	0.349	0.252	6.95835816989164e-08	8	Nras	0.0319019
Macrophage	3.04104672558967e-12	0.344273	0.171	0.088	7.04306421646568e-08	8	Ebag9	0.0285747
Macrophage	3.08249985576039e-12	0.270481	0.117	0.051	7.13906966594106e-08	8	Fam126b	0.0178518
Macrophage	3.11516160286569e-12	0.38193	0.421	0.235	7.21471427223693e-08	8	Furin	0.071039
Macrophage	3.15916328633522e-12	0.365277	0.331	0.211	7.31662217115237e-08	8	Fam120a	0.0438333
Macrophage	3.18512613178796e-12	0.370459	0.318	0.194	7.37675212122092e-08	8	Cic	0.0459369
Macrophage	3.34502806179096e-12	0.320515	0.125	0.058	7.74708499110787e-08	8	8030462N17Rik	0.0214745
Macrophage	3.49815937606009e-12	0.375822	0.488	0.295	8.10173711495517e-08	8	Pon2	0.0725336
Macrophage	3.50153563003735e-12	0.315891	0.457	0.338	8.10955651916649e-08	8	Rbbp4	0.037591
Macrophage	3.76142315389476e-12	0.406787	0.719	0.441	8.71145602442026e-08	8	Plaur	0.113087
Macrophage	3.82212762192449e-12	0.284711	0.499	0.383	8.85204757237713e-08	8	Aup1	0.0330265
Macrophage	4.00045381169816e-12	0.365924	0.373	0.238	9.26505102789294e-08	8	Pum2	0.0493998
Macrophage	4.09509060269769e-12	0.363861	0.271	0.158	9.48422983584784e-08	8	Cpsf6	0.0411163
Macrophage	4.17726179428057e-12	0.317545	0.226	0.12	9.67453831555381e-08	8	Xpr1	0.0336598
Macrophage	4.43497098160829e-12	0.35516	0.676	0.442	1.02713927934048e-07	8	Inpp5d	0.0831075
Macrophage	4.45234698621364e-12	0.270572	0.476	0.379	1.03116356200708e-07	8	Polr2k	0.0262455
Macrophage	4.49522651551093e-12	0.366322	0.321	0.183	1.04109446099233e-07	8	Ufd1	0.0505524
Macrophage	4.71852439036402e-12	0.315617	0.542	0.39	1.09281024880831e-07	8	Usf2	0.0479738
Macrophage	4.93169331339946e-12	0.292579	0.135	0.063	1.14218017138331e-07	8	Spata2	0.0210657
Macrophage	4.95083754878952e-12	0.26687	0.411	0.37	1.14661397629965e-07	8	Tceal9	0.0109417
Macrophage	5.14798137723844e-12	0.279889	0.386	0.305	1.19227248696842e-07	8	Rpl10-ps3	0.022671
Macrophage	5.1840797124064e-12	0.313424	0.17	0.086	1.20063286139332e-07	8	Dram1	0.0263276
Macrophage	5.31225301560784e-12	0.304957	0.134	0.063	1.23031779841478e-07	8	Slc5a3	0.0216519
Macrophage	5.37735107792032e-12	0.363956	0.228	0.132	1.24539450964635e-07	8	Cbr2	0.0349398
Macrophage	5.46073730412226e-12	0.305053	0.192	0.097	1.26470675963472e-07	8	Prxl2c	0.0289801
Macrophage	5.48384836490808e-12	0.331435	0.219	0.117	1.27005928131271e-07	8	Ubr3	0.0338064
Macrophage	5.49614381390881e-12	0.384436	0.439	0.259	1.27290690730128e-07	8	Git2	0.0691985
Macrophage	5.68674205584135e-12	0.342361	0.392	0.226	1.31704946013286e-07	8	Elmo1	0.0568318
Macrophage	5.76534188619894e-12	0.282218	0.107	0.046	1.33525318084368e-07	8	Inafm1	0.0172153
Macrophage	5.84443695779897e-12	0.360897	0.239	0.139	1.35357159942624e-07	8	Sertad2	0.0360897
Macrophage	5.87103056160953e-12	0.345786	0.156	0.079	1.35973067806877e-07	8	Nedd9	0.0266255
Macrophage	5.94178472683645e-12	0.358138	0.268	0.173	1.37611734273532e-07	8	Zc3h18	0.0340231
Macrophage	5.94796527585927e-12	0.254663	0.378	0.324	1.37754875788901e-07	8	Polr2c	0.0137518
Macrophage	6.11138837133992e-12	0.338003	0.22	0.117	1.41539754680233e-07	8	Chpt1	0.0348143
Macrophage	6.23405422868632e-12	0.37345	0.604	0.401	1.44380695936375e-07	8	Ythdc1	0.0758104
Macrophage	6.39265387496703e-12	0.313427	0.398	0.286	1.48053863744236e-07	8	Unc50	0.0351038
Macrophage	6.39361261119429e-12	0.363692	0.318	0.195	1.4807606807526e-07	8	Ppp6c	0.0447342
Macrophage	6.44505845267018e-12	0.296997	0.422	0.318	1.49267553763841e-07	8	Arl1	0.0308877
Macrophage	6.51034093183567e-12	0.255042	0.447	0.362	1.50779495981314e-07	8	Cdc5l	0.0216786
Macrophage	6.62375835770846e-12	0.362194	0.311	0.187	1.53406243564528e-07	8	Gorasp2	0.044912
Macrophage	6.71273725099327e-12	0.312388	0.401	0.293	1.55466994733004e-07	8	Ociad1	0.0337379
Macrophage	6.80105799778477e-12	0.286942	0.395	0.311	1.57512503228695e-07	8	Iah1	0.0241031
Macrophage	6.96885227267533e-12	0.359149	0.278	0.173	1.61398618635161e-07	8	Ptpn11	0.0377106
Macrophage	6.99124417537185e-12	0.371179	0.437	0.278	1.61917215101612e-07	8	Cdc42se2	0.0590174
Macrophage	7.28823642344227e-12	0.361888	0.238	0.137	1.68795555566923e-07	8	Rps6kb1	0.0365506
Macrophage	7.4076021885556e-12	0.322741	0.146	0.072	1.71560066686948e-07	8	Cul4b	0.0238829
Macrophage	7.70813519266286e-12	0.417665	0.585	0.344	1.78520411062072e-07	8	Fcho2	0.100657
Macrophage	7.9393260097154e-12	0.383345	0.63	0.405	1.83874790385009e-07	8	Nipbl	0.0862525
Macrophage	7.98403268944866e-12	0.346518	0.461	0.31	1.84910197087631e-07	8	Cul1	0.0523243
Macrophage	8.27896172373608e-12	0.341857	0.481	0.328	1.91740753521728e-07	8	Sgpl1	0.0523042
Macrophage	8.30107828483581e-12	0.346189	0.173	0.093	1.92252973076797e-07	8	Rtca	0.0276951
Macrophage	9.28686759309518e-12	0.309583	0.111	0.051	2.15083853456084e-07	8	Qtrt1	0.018575
Macrophage	9.28858985274032e-12	0.312629	0.16	0.079	2.15123740989466e-07	8	Lats1	0.025323
Macrophage	9.34513754284252e-12	0.338661	0.255	0.151	2.16433385492233e-07	8	Pik3r5	0.0352208
Macrophage	9.36941754736468e-12	0.345229	0.326	0.218	2.16995710396966e-07	8	Lasp1	0.0372847
Macrophage	9.44505320528585e-12	0.360768	0.235	0.139	2.1874743223442e-07	8	Rnmt	0.0346337
Macrophage	9.80578998388484e-12	0.29833	0.153	0.075	2.27102096026773e-07	8	Zdhhc4	0.0232698
Macrophage	1.00306184111305e-11	0.334618	0.291	0.158	2.32309122401783e-07	8	Rlf	0.0445042
Macrophage	1.01690250438428e-11	0.29405	0.174	0.088	2.35514620015399e-07	8	Cdkn2c	0.0252883
Macrophage	1.02463071804042e-11	0.284564	0.473	0.367	2.37304474298161e-07	8	Cisd2	0.0301638
Macrophage	1.05240504525649e-11	0.317779	0.114	0.053	2.43737008481404e-07	8	Gpr84	0.0193845
Macrophage	1.06728176855535e-11	0.352033	0.251	0.143	2.47182457597419e-07	8	Ufl1	0.0380195
Macrophage	1.07039975250471e-11	0.329415	0.18	0.095	2.4790458268009e-07	8	Lypla1	0.0280003
Macrophage	1.11784414697682e-11	0.342376	0.324	0.225	2.58892704439832e-07	8	Uba2	0.0338952
Macrophage	1.12972669605719e-11	0.33792	0.33	0.227	2.61644702806844e-07	8	Nr2c2ap	0.0348057
Macrophage	1.13532977320394e-11	0.355031	0.321	0.182	2.62942375474032e-07	8	Nek7	0.0493493
Macrophage	1.13823387009881e-11	0.348526	0.215	0.119	2.63614964314884e-07	8	Pik3cb	0.0334585
Macrophage	1.15429858943976e-11	0.29522	0.147	0.071	2.67335553314247e-07	8	Slc35b3	0.0224367
Macrophage	1.15837282280023e-11	0.304179	0.127	0.06	2.68279145760533e-07	8	Paxip1	0.02038
Macrophage	1.17433014098256e-11	0.302562	0.135	0.064	2.7197486065156e-07	8	Dop1a	0.0214819
Macrophage	1.1848487466891e-11	0.25629	0.432	0.37	2.74410969733195e-07	8	Vmp1	0.01589
Macrophage	1.18501374299391e-11	0.358771	0.403	0.264	2.7444918287739e-07	8	Eea1	0.0498692
Macrophage	1.19825026644715e-11	0.33794	0.362	0.25	2.77514761709161e-07	8	Rnps1	0.0378493
Macrophage	1.23497322507334e-11	0.341647	0.282	0.158	2.86019798926985e-07	8	Rbm47	0.0423643
Macrophage	1.25601143056964e-11	0.338901	0.207	0.115	2.90892247319929e-07	8	Flcn	0.0311789
Macrophage	1.26978216908867e-11	0.350524	0.219	0.125	2.94081550360935e-07	8	Hs6st1	0.0329493
Macrophage	1.2855821350751e-11	0.346107	0.287	0.171	2.97740822483394e-07	8	Sh2b3	0.0401484
Macrophage	1.29755138577231e-11	0.352378	0.311	0.203	3.00512900944866e-07	8	Cnot1	0.0380569
Macrophage	1.3086328200895e-11	0.353165	0.206	0.117	3.03079361132729e-07	8	Ppa2	0.0314317
Macrophage	1.39294260055644e-11	0.337321	0.231	0.127	3.22605506288871e-07	8	Ino80d	0.0350814
Macrophage	1.4650089021194e-11	0.286593	0.154	0.075	3.39296061730853e-07	8	Kdm3a	0.0226408
Macrophage	1.47416362196766e-11	0.337055	0.195	0.105	3.4141629484771e-07	8	Cnot7	0.0303349
Macrophage	1.47993270889775e-11	0.254168	0.651	0.514	3.42752415380719e-07	8	Pak2	0.034821
Macrophage	1.48855349703819e-11	0.354168	0.277	0.161	3.44748989914046e-07	8	Uri1	0.0410835
Macrophage	1.48920635990796e-11	0.334139	0.197	0.104	3.44900192954684e-07	8	Rnf44	0.031075
Macrophage	1.50591563074601e-11	0.294363	0.473	0.35	3.48770060080776e-07	8	Prcp	0.0362066
Macrophage	1.56182172925508e-11	0.342458	0.333	0.226	3.61717912495476e-07	8	Eed	0.036643
Macrophage	1.57710960636095e-11	0.315612	0.15	0.075	3.65258584833195e-07	8	Lin54	0.0236709
Macrophage	1.75768899514624e-11	0.353083	0.268	0.165	4.07080771275869e-07	8	Nsun2	0.0363676
Macrophage	1.7829393248561e-11	0.355019	0.337	0.207	4.12928747636674e-07	8	Zfp644	0.0461524
Macrophage	1.83789927250163e-11	0.340084	0.215	0.121	4.25657471511377e-07	8	C9orf72	0.0319679
Macrophage	1.8521849653396e-11	0.319423	0.146	0.073	4.2896603797265e-07	8	E130309D02Rik	0.0233179
Macrophage	1.90104295963719e-11	0.256704	0.405	0.344	4.40281549451973e-07	8	Eif1ax	0.015659
Macrophage	1.90644155017833e-11	0.341421	0.144	0.074	4.41531863021302e-07	8	Hspa2	0.0238995
Macrophage	1.91579923007559e-11	0.25783	0.39	0.33	4.43699101685508e-07	8	Rassf1	0.0154698
Macrophage	1.94201727560055e-11	0.320991	0.157	0.081	4.49771201029086e-07	8	Reps1	0.0243953
Macrophage	1.96349215145256e-11	0.331379	0.29	0.163	4.54744782276412e-07	8	Mxi1	0.0420852
Macrophage	1.98275387263762e-11	0.324203	0.163	0.084	4.59205796902873e-07	8	Mtmr2	0.025612
Macrophage	2.00254660783365e-11	0.297107	0.418	0.314	4.63789794374273e-07	8	Ctcf	0.0308991
Macrophage	2.03062860248356e-11	0.350167	0.22	0.13	4.70293584335192e-07	8	Sdad1	0.0315151
Macrophage	2.08017671827676e-11	0.327037	0.164	0.086	4.81768927952898e-07	8	Hsdl1	0.0255089
Macrophage	2.13003947624307e-11	0.274872	0.569	0.444	4.93317142697894e-07	8	Smarca5	0.034359
Macrophage	2.13182226709243e-11	0.346701	0.232	0.133	4.93730037058607e-07	8	Gt(ROSA)26Sor	0.0343234
Macrophage	2.21324808518829e-11	0.332323	0.186	0.099	5.12588256529607e-07	8	Stx17	0.0289121
Macrophage	2.21519158622343e-11	0.34157	0.186	0.104	5.13038371369346e-07	8	2310022A10Rik	0.0280087
Macrophage	2.28395219063446e-11	0.272381	0.487	0.38	5.28963327350942e-07	8	Mcrip1	0.0291447
Macrophage	2.33403648525296e-11	0.344697	0.259	0.153	5.40562849984586e-07	8	Nav1	0.0365379
Macrophage	2.34177677419846e-11	0.263852	0.184	0.096	5.42355500904364e-07	8	Igkc	0.023219
Macrophage	2.34983427970838e-11	0.286596	0.125	0.059	5.44221619180462e-07	8	Tfdp2	0.0189153
Macrophage	2.36176757984158e-11	0.330069	0.373	0.263	5.46985371491311e-07	8	Rbm17	0.0363076
Macrophage	2.40044330132533e-11	0.285375	0.514	0.397	5.55942668586946e-07	8	Magoh	0.0333888
Macrophage	2.40640757583672e-11	0.333513	0.382	0.263	5.57323994563785e-07	8	Acadm	0.039688
Macrophage	2.41549307745942e-11	0.339832	0.285	0.161	5.59428196739602e-07	8	Pnpla8	0.0421391
Macrophage	2.44564399187844e-11	0.361175	0.464	0.301	5.66411148519047e-07	8	Ppp2r5c	0.0588716
Macrophage	2.47942574130035e-11	0.350458	0.615	0.424	5.74235001685162e-07	8	Thrap3	0.0669375
Macrophage	2.52023036090768e-11	0.288574	0.134	0.065	5.83685351586219e-07	8	Igfbp6	0.0199116
Macrophage	2.55178627861541e-11	0.321191	0.228	0.124	5.9099370212733e-07	8	Mindy3	0.0334038
Macrophage	2.56575106964158e-11	0.318947	0.519	0.37	5.9422794772899e-07	8	Arglu1	0.0475231
Macrophage	2.59792868603599e-11	0.315081	0.125	0.06	6.01680283685936e-07	8	Lsr	0.0204803
Macrophage	2.61481989212432e-11	0.300029	0.118	0.056	6.05592287015993e-07	8	Gdpd5	0.0186018
Macrophage	2.63147774884366e-11	0.347038	0.268	0.159	6.09450246632191e-07	8	Birc2	0.0378271
Macrophage	2.69070699824801e-11	0.325011	0.454	0.32	6.23167740794239e-07	8	Otulin	0.0435515
Macrophage	2.73635327978557e-11	0.328183	0.441	0.311	6.33739419598337e-07	8	Sod1	0.0426638
Macrophage	2.75520805272423e-11	0.292908	0.465	0.346	6.38106185010932e-07	8	Slc43a2	0.034856
Macrophage	2.82529608545641e-11	0.301135	0.122	0.058	6.54338573391705e-07	8	Gm15417	0.0192726
Macrophage	2.84919455279708e-11	0.351103	0.278	0.175	6.59873458427804e-07	8	Mark3	0.0361636
Macrophage	2.87168136138512e-11	0.295563	0.104	0.046	6.65081403296794e-07	8	Prtn3	0.0171427
Macrophage	2.91046699105934e-11	0.361433	0.329	0.193	6.74064155129343e-07	8	Smg1	0.0491549
Macrophage	2.95265626703233e-11	0.340559	0.311	0.176	6.83835191444688e-07	8	Epb41	0.0459754
Macrophage	2.95607550415884e-11	0.346299	0.295	0.191	6.84627086763186e-07	8	Mpv17l2	0.0360151
Macrophage	3.00050863714547e-11	0.344011	0.236	0.135	6.9491780036289e-07	8	Tnks	0.0347451
Macrophage	3.11570298738065e-11	0.337742	0.389	0.257	7.21596811877358e-07	8	Parl	0.0445819
Macrophage	3.12696309597022e-11	0.258992	0.415	0.343	7.24204653026703e-07	8	Tmem147	0.0186474
Macrophage	3.19366646944877e-11	0.31352	0.144	0.072	7.39653154324335e-07	8	Fance	0.0225734
Macrophage	3.35471541695176e-11	0.349297	0.189	0.108	7.76952090566028e-07	8	Lta4h	0.0282931
Macrophage	3.49026489322385e-11	0.353767	0.244	0.149	8.08345349270643e-07	8	Cers6	0.0336079
Macrophage	3.49505372488377e-11	0.327928	0.143	0.072	8.09454442683082e-07	8	Rgcc	0.0232829
Macrophage	3.52853648761542e-11	0.351608	0.288	0.184	8.17209050531732e-07	8	Ppp4r3a	0.0365672
Macrophage	3.57175254426461e-11	0.332655	0.398	0.272	8.27217889251684e-07	8	Atg5	0.0419145
Macrophage	3.63057352801029e-11	0.34066	0.298	0.197	8.40840829087184e-07	8	Ube2j1	0.0344067
Macrophage	3.66331926315469e-11	0.330637	0.228	0.126	8.48424741346626e-07	8	Dipk1a	0.033725
Macrophage	3.70666650279815e-11	0.350256	0.225	0.136	8.58463962048051e-07	8	Med6	0.0311728
Macrophage	3.80243028052739e-11	0.339895	0.287	0.166	8.80642852970144e-07	8	Fbrs	0.0411273
Macrophage	3.8802430628179e-11	0.337785	0.255	0.145	8.98664293348625e-07	8	Klf10	0.0371563
Macrophage	3.95696808448345e-11	0.34777	0.329	0.188	9.16433808366366e-07	8	Dip2b	0.0490356
Macrophage	3.97634804816923e-11	0.337393	0.291	0.188	9.20922207955993e-07	8	Gm5617	0.0347515
Macrophage	4.05102170958998e-11	0.360945	0.441	0.273	9.3821662794104e-07	8	Rnf149	0.0606388
Macrophage	4.1354117666425e-11	0.344244	0.259	0.154	9.57761365154402e-07	8	Sucla2	0.0361456
Macrophage	4.33978196343114e-11	0.343183	0.269	0.174	1.00509350273065e-06	8	Strn3	0.0326024
Macrophage	4.53985783870369e-11	0.308877	0.218	0.119	1.05143107544377e-06	8	Tm9sf1	0.0305788
Macrophage	4.60125923184154e-11	0.354594	0.267	0.187	1.0656516380945e-06	8	Vat1	0.0283675
Macrophage	4.60516038347928e-11	0.312188	0.236	0.127	1.0665551448138e-06	8	Fbrsl1	0.0340285
Macrophage	4.61110339769737e-11	0.266758	0.442	0.349	1.06793154690671e-06	8	Supt16	0.0248085
Macrophage	4.61946239757814e-11	0.316995	0.134	0.067	1.0698674912791e-06	8	Isg20l2	0.0212387
Macrophage	4.666354119984e-11	0.296103	0.121	0.057	1.08072761418829e-06	8	Slc35a3	0.0189506
Macrophage	4.68056838077479e-11	0.27391	0.111	0.05	1.08401963698744e-06	8	Rbsn	0.0167085
Macrophage	4.79092827155487e-11	0.355365	0.215	0.131	1.10957898769211e-06	8	Klhdc2	0.0298506
Macrophage	4.83966093520351e-11	0.297713	0.134	0.066	1.12086547259313e-06	8	Tcp11l1	0.0202445
Macrophage	4.93626294657238e-11	0.32611	0.195	0.106	1.14323849842616e-06	8	Ergic1	0.0290237
Macrophage	5.02384020193156e-11	0.261369	0.101	0.044	1.16352139076735e-06	8	Zfp609	0.014898
Macrophage	5.10361062685465e-11	0.292747	0.118	0.056	1.18199622117954e-06	8	Zfp944	0.0181503
Macrophage	5.17615969504476e-11	0.309222	0.373	0.273	1.19879858537237e-06	8	Ube3a	0.0309222
Macrophage	5.77368050672122e-11	0.333986	0.19	0.105	1.33718440535663e-06	8	Snapin	0.0283888
Macrophage	5.94499031737475e-11	0.337689	0.341	0.226	1.37685975750399e-06	8	Ddx54	0.0388342
Macrophage	5.96320580547373e-11	0.342506	0.241	0.145	1.38107846454772e-06	8	Klhl9	0.0328806
Macrophage	6.04678971282161e-11	0.339604	0.249	0.145	1.40043649748948e-06	8	Grsf1	0.0353188
Macrophage	6.1196053338419e-11	0.341572	0.295	0.201	1.41730059531778e-06	8	Dnajc21	0.0321078
Macrophage	6.18056270559101e-11	0.321351	0.206	0.111	1.43141832261488e-06	8	Cpsf7	0.0305284
Macrophage	6.20766854343283e-11	0.270711	0.471	0.382	1.43769603465904e-06	8	Npl	0.0240933
Macrophage	6.23299849327119e-11	0.346564	0.339	0.219	1.44356245104161e-06	8	Wbp2	0.0415877
Macrophage	6.24972635503922e-11	0.339221	0.216	0.126	1.44743662382708e-06	8	Zc3h14	0.0305299
Macrophage	6.27055395131524e-11	0.387096	0.638	0.402	1.45226029512461e-06	8	Trib1	0.0913547
Macrophage	6.32185094145887e-11	0.260444	0.395	0.321	1.46414067804187e-06	8	Idh3g	0.0192729
Macrophage	6.94123190520361e-11	0.377635	0.481	0.277	1.60758930924516e-06	8	Dnajc5	0.0770374
Macrophage	7.01640309478897e-11	0.316104	0.163	0.086	1.62499895675312e-06	8	Traf3	0.02434
Macrophage	7.10105309866382e-11	0.325082	0.213	0.118	1.64460389765054e-06	8	Esco1	0.0308828
Macrophage	7.24153118555412e-11	0.331205	0.285	0.163	1.67713862257433e-06	8	Baz2a	0.040407
Macrophage	7.3534115703435e-11	0.343592	0.284	0.166	1.70305011969155e-06	8	Ppp6r3	0.0405439
Macrophage	7.44965017382874e-11	0.328609	0.432	0.299	1.72533898025874e-06	8	Sf1	0.0437051
Macrophage	7.49880544115296e-11	0.345161	0.248	0.167	1.73672334017103e-06	8	Nmd3	0.027958
Macrophage	7.67936744185266e-11	0.335073	0.199	0.115	1.77854149953308e-06	8	Get4	0.0281461
Macrophage	8.15654617073318e-11	0.313854	0.18	0.096	1.8890560931418e-06	8	Nfatc3	0.0263637
Macrophage	8.20129375183712e-11	0.331259	0.248	0.142	1.89941963292548e-06	8	Washc1	0.0351134
Macrophage	8.20842030614802e-11	0.33674	0.269	0.153	1.90107014290388e-06	8	Cabin1	0.0390619
Macrophage	8.41051575044601e-11	0.311829	0.195	0.104	1.9478754478033e-06	8	Pank3	0.0283764
Macrophage	8.61246560045614e-11	0.363282	0.225	0.147	1.99464703306564e-06	8	Timm8a1	0.028336
Macrophage	8.6271824652128e-11	0.266697	0.679	0.53	1.99805545894328e-06	8	Dnajb6	0.0397379
Macrophage	8.73788508433856e-11	0.363593	0.47	0.299	2.02369418553281e-06	8	Mff	0.0621744
Macrophage	8.89411559253654e-11	0.317032	0.331	0.238	2.05987717123146e-06	8	Rad23b	0.0294839
Macrophage	8.90612186064489e-11	0.329905	0.336	0.225	2.06265782292536e-06	8	Adssl1	0.0366194
Macrophage	9.16283816982838e-11	0.349455	0.398	0.25	2.12211332013225e-06	8	Dnajb9	0.0517194
Macrophage	9.17814755669094e-11	0.378109	0.627	0.359	2.12565897412962e-06	8	Tmem189	0.101333
Macrophage	9.18581444338211e-11	0.300008	0.352	0.264	2.1274346250873e-06	8	Arhgef2	0.0264007
Macrophage	9.24853086181796e-11	0.307933	0.156	0.08	2.14195974759704e-06	8	Rnpc3	0.0234029
Macrophage	9.2747556435154e-11	0.331695	0.395	0.258	2.14803340703817e-06	8	Pxn	0.0454423
Macrophage	9.62558995042944e-11	0.290154	0.386	0.289	2.22928663251946e-06	8	Tspan4	0.0281449
Macrophage	9.89132705853312e-11	0.314569	0.379	0.21	2.29083134675627e-06	8	Kmt2c	0.0531621
Macrophage	1.00522048764774e-10	0.328353	0.31	0.176	2.32809064939216e-06	8	Fam107b	0.0439993
Macrophage	1.05670566098721e-10	0.323402	0.297	0.212	2.44733031084637e-06	8	Sf3b3	0.0274892
Macrophage	1.06750029940375e-10	0.335305	0.258	0.152	2.47233069341909e-06	8	Mapk1ip1l	0.0355423
Macrophage	1.09983894523393e-10	0.346483	0.336	0.211	2.54722699716178e-06	8	Dazap1	0.0433103
Macrophage	1.11797173380355e-10	0.348362	0.431	0.278	2.58922253548902e-06	8	Malsu1	0.0532994
Macrophage	1.13184998966243e-10	0.303192	0.187	0.099	2.62136457605819e-06	8	Pithd1	0.0266809
Macrophage	1.18108408769244e-10	0.348143	0.303	0.184	2.7353907470957e-06	8	Rab6a	0.041429
Macrophage	1.19747887976392e-10	0.28535	0.127	0.061	2.77336108553324e-06	8	Cacfd1	0.0188331
Macrophage	1.19907547419475e-10	0.358298	0.474	0.309	2.77705879823505e-06	8	Gpbp1	0.0591192
Macrophage	1.21079877570489e-10	0.355703	0.406	0.252	2.80420996453253e-06	8	Glyr1	0.0547782
Macrophage	1.22831739016055e-10	0.328424	0.281	0.175	2.84478307561184e-06	8	Arhgef6	0.034813
Macrophage	1.2331166710899e-10	0.318804	0.363	0.258	2.85589821024422e-06	8	Nap1l4	0.0334744
Macrophage	1.2381035383509e-10	0.33002	0.205	0.119	2.86744779482069e-06	8	P2ry12	0.0283818
Macrophage	1.25241454229331e-10	0.333439	0.223	0.13	2.90059207995131e-06	8	Mast3	0.0310098
Macrophage	1.28850717640328e-10	0.272264	0.35	0.282	2.98418262054999e-06	8	Psmc1	0.0185139
Macrophage	1.2964438961242e-10	0.38232	0.471	0.274	3.00256406342365e-06	8	Mat2b	0.075317
Macrophage	1.3018536752189e-10	0.332065	0.248	0.146	3.01509311180697e-06	8	Osbpl11	0.0338706
Macrophage	1.34011157092997e-10	0.340175	0.252	0.15	3.10369839827381e-06	8	Epc1	0.0346978
Macrophage	1.36238251937992e-10	0.287261	0.386	0.3	3.1552779148839e-06	8	Hnrnph1	0.0247045
Macrophage	1.38397389838652e-10	0.313929	0.225	0.126	3.20528354866318e-06	8	Asxl1	0.031079
Macrophage	1.42082814108852e-10	0.313738	0.604	0.431	3.290637974761e-06	8	Mapkapk2	0.0542767
Macrophage	1.45366617795225e-10	0.33779	0.252	0.148	3.36669086813741e-06	8	Med1	0.0351301
Macrophage	1.47129719059349e-10	0.305711	0.196	0.106	3.40752429341451e-06	8	Arnt	0.027514
Macrophage	1.50392689281966e-10	0.35404	0.222	0.141	3.48309468377033e-06	8	Gclm	0.0286773
Macrophage	1.50774036552075e-10	0.293678	0.183	0.097	3.49192668654606e-06	8	Ncoa6	0.0252563
Macrophage	1.57074556883355e-10	0.360751	0.48	0.272	3.6378467374185e-06	8	Foxp1	0.0750362
Macrophage	1.57500909316122e-10	0.333676	0.28	0.18	3.64772105976138e-06	8	Tbl1x	0.0333676
Macrophage	1.63192149289684e-10	0.311273	0.199	0.108	3.77953017754909e-06	8	Gpalpp1	0.0283259
Macrophage	1.67204665350214e-10	0.315201	0.206	0.113	3.87246004951095e-06	8	Stau1	0.0293137
Macrophage	1.69720364288791e-10	0.34346	0.32	0.224	3.93072363692839e-06	8	Gmps	0.0329722
Macrophage	1.70516084778384e-10	0.3302	0.174	0.099	3.94915252346737e-06	8	Cdc42bpb	0.024765
Macrophage	1.74375144197922e-10	0.342543	0.34	0.215	4.03852833962387e-06	8	Tbk1	0.0428179
Macrophage	1.76489103281724e-10	0.270758	0.11	0.051	4.08748763200474e-06	8	Naa30	0.0159747
Macrophage	1.79331716066919e-10	0.308855	0.14	0.072	4.15332254410985e-06	8	Spire1	0.0210022
Macrophage	1.8070799226525e-10	0.3013	0.148	0.076	4.18519710086319e-06	8	Snrk	0.0216936
Macrophage	1.82016151944606e-10	0.340565	0.258	0.153	4.21549407903708e-06	8	Tbpl1	0.0357594
Macrophage	2.05364995815453e-10	0.337259	0.349	0.208	4.75625330308589e-06	8	Htatip2	0.0475536
Macrophage	2.16709967615606e-10	0.3774	0.654	0.425	5.01900284997743e-06	8	Iscu	0.0864245
Macrophage	2.17648409182022e-10	0.330285	0.212	0.123	5.04073715665562e-06	8	Clpx	0.0293953
Macrophage	2.18140605553045e-10	0.259592	0.592	0.466	5.05213642460851e-06	8	Arhgap17	0.0327086
Macrophage	2.18978666622505e-10	0.27814	0.161	0.083	5.07154591897722e-06	8	Fam160b1	0.0216949
Macrophage	2.22895302623494e-10	0.333908	0.297	0.176	5.16225520876011e-06	8	Tmem259	0.0404029
Macrophage	2.2692602262314e-10	0.295388	0.164	0.086	5.25560668395192e-06	8	Samd8	0.0230402
Macrophage	2.40042506354468e-10	0.323758	0.344	0.229	5.55938444716947e-06	8	Plp2	0.0372322
Macrophage	2.40587831990344e-10	0.322329	0.372	0.25	5.57201418889637e-06	8	Tlr13	0.0393241
Macrophage	2.50795179198026e-10	0.338954	0.151	0.085	5.80841635022627e-06	8	Raph1	0.022371
Macrophage	2.52938991393415e-10	0.308091	0.151	0.08	5.85806704067148e-06	8	Dnal4	0.0218744
Macrophage	2.65666480225743e-10	0.336265	0.236	0.143	6.1528356820282e-06	8	Apc	0.0312727
Macrophage	2.68252588521044e-10	0.283215	0.526	0.398	6.21272995014739e-06	8	Smap1	0.0362516
Macrophage	2.68512353397856e-10	0.306262	0.166	0.089	6.21874610469434e-06	8	Tgfbrap1	0.0235822
Macrophage	2.71335384423515e-10	0.334161	0.238	0.14	6.28412750324862e-06	8	Med31	0.0327478
Macrophage	2.73738687502346e-10	0.25742	0.356	0.29	6.33978800255434e-06	8	Fdx2	0.0169897
Macrophage	2.73747932617804e-10	0.351947	0.252	0.177	6.34000211942835e-06	8	Epb41l4aos	0.026396
Macrophage	2.77120851327824e-10	0.325454	0.193	0.11	6.4181189167524e-06	8	Scaf4	0.0270127
Macrophage	2.77920420050641e-10	0.323655	0.256	0.151	6.43663692837285e-06	8	Pcgf5	0.0339838
Macrophage	2.99940695817469e-10	0.322145	0.235	0.133	6.94662651513259e-06	8	Mob1b	0.0328588
Macrophage	3.02052177451016e-10	0.278157	0.78	0.601	6.99552842976554e-06	8	Cnbp	0.04979
Macrophage	3.02917049817861e-10	0.33169	0.275	0.166	7.01555887378167e-06	8	Cep83	0.0361542
Macrophage	3.07018117746781e-10	0.306953	0.161	0.087	7.11053960701544e-06	8	Zdhhc7	0.0227145
Macrophage	3.09740989132327e-10	0.335964	0.225	0.141	7.17360130830469e-06	8	Ipo5	0.0282209
Macrophage	3.19861705601715e-10	0.311541	0.205	0.113	7.40799710173573e-06	8	Gcnt2	0.0286617
Macrophage	3.27705202521655e-10	0.298212	0.388	0.273	7.58965249040154e-06	8	Rnaset2b	0.0342944
Macrophage	3.33156547080799e-10	0.304621	0.581	0.42	7.71590563039131e-06	8	H13	0.0490439
Macrophage	3.33762473349161e-10	0.333335	0.275	0.176	7.72993888276658e-06	8	Ddx27	0.0330001
Macrophage	3.41502282602057e-10	0.298995	0.171	0.092	7.90919286506364e-06	8	Zfp740	0.0236206
Macrophage	3.49482573034758e-10	0.279425	0.148	0.075	8.094016391485e-06	8	Ulk1	0.020398
Macrophage	3.70618823478428e-10	0.325221	0.222	0.131	8.5835319517604e-06	8	Insig1	0.0295951
Macrophage	3.7071353566348e-10	0.331719	0.294	0.178	8.5857254859662e-06	8	Rexo1	0.0384794
Macrophage	3.718551404057e-10	0.386461	0.666	0.417	8.612165051796e-06	8	Cyp4f18	0.0962287
Macrophage	3.73499574957249e-10	0.295447	0.246	0.137	8.65025015600988e-06	8	Rbm33	0.0322037
Macrophage	3.89491558901068e-10	0.331133	0.277	0.175	9.02062450414873e-06	8	Smarcad1	0.0337756
Macrophage	3.89504674938062e-10	0.331448	0.301	0.18	9.02092827156551e-06	8	Gosr2	0.0401052
Macrophage	3.91099405975667e-10	0.335956	0.255	0.163	9.05786224239646e-06	8	Med7	0.0309079
Macrophage	4.03444461684228e-10	0.343744	0.379	0.232	9.34377373260672e-06	8	Agpat5	0.0505304
Macrophage	4.0356634540695e-10	0.30228	0.146	0.077	9.34659655962496e-06	8	Jade2	0.0208573
Macrophage	4.09912854354036e-10	0.351274	0.375	0.22	9.49358170683947e-06	8	Kansl1	0.0544475
Macrophage	4.15672748818297e-10	0.326478	0.274	0.16	9.62698086263176e-06	8	Col4a3bp	0.0372185
Macrophage	4.29510734502335e-10	0.333553	0.333	0.195	9.94746861107408e-06	8	Manbal	0.0460303
Macrophage	4.41548185591043e-10	0.320573	0.48	0.277	1.02262559782885e-05	8	Pde4b	0.0650763
Macrophage	4.45634994642594e-10	0.339036	0.203	0.126	1.03209064759225e-05	8	Actn1	0.0261058
Macrophage	4.48003343740575e-10	0.285995	0.138	0.071	1.03757574410317e-05	8	Flvcr1	0.0191617
Macrophage	4.53724530638153e-10	0.333362	0.313	0.181	1.05082601295796e-05	8	Alkbh5	0.0440037
Macrophage	4.58119063076751e-10	0.297964	0.304	0.224	1.06100375008576e-05	8	Mak16	0.0238371
Macrophage	4.685733339121e-10	0.31737	0.21	0.12	1.08521584134042e-05	8	Kbtbd2	0.0285633
Macrophage	4.90033599957457e-10	0.395552	0.569	0.317	1.13491781750147e-05	8	Pten	0.0996791
Macrophage	5.0324745069924e-10	0.371967	0.468	0.281	1.16552109581944e-05	8	Larp4b	0.0695579
Macrophage	5.25835711365758e-10	0.302996	0.127	0.065	1.2178355075231e-05	8	Noa1	0.0187858
Macrophage	5.29167312102303e-10	0.279581	0.137	0.069	1.22555149482893e-05	8	Brwd3	0.0190115
Macrophage	5.45457055433865e-10	0.306287	0.218	0.122	1.26327854038483e-05	8	Ube2g1	0.0294036
Macrophage	5.50494464054142e-10	0.281509	0.151	0.078	1.27494517874939e-05	8	Rapgef1	0.0205502
Macrophage	5.54724113485048e-10	0.270832	0.419	0.33	1.28474104683137e-05	8	Skp1a	0.0241041
Macrophage	5.6092577267665e-10	0.31665	0.618	0.446	1.29910408951912e-05	8	Tm9sf3	0.0544638
Macrophage	5.63435756294138e-10	0.290951	0.127	0.064	1.30491721157722e-05	8	Abcb7	0.0183299
Macrophage	5.64334423845272e-10	0.328518	0.369	0.211	1.30699852562565e-05	8	Rb1cc1	0.0519058
Macrophage	5.6688611308784e-10	0.335936	0.153	0.088	1.31290823791144e-05	8	Rrs1	0.0218359
Macrophage	5.67914719765254e-10	0.294041	0.14	0.073	1.31529049097633e-05	8	Zfp598	0.0197008
Macrophage	5.70394974869573e-10	0.265047	0.112	0.054	1.32103476179793e-05	8	Haus2	0.0153727
Macrophage	5.72004396833635e-10	0.345669	0.37	0.22	1.3247621830667e-05	8	Chmp2b	0.0518504
Macrophage	5.7972178913124e-10	0.305974	0.535	0.393	1.34263566362795e-05	8	Chic2	0.0434483
