## Supplemental Tables for "Comprehensive single cell transcriptomics analysis of murine osteosarcoma uncovers *Skp2* function in metastasis, genomic instability and immune activation and reveals additional target pathways" (part 83 of 98)

### Sheet: ST7 (continued)
Supplementary Table 7. Marker genes for all celltype subclusters.
Macrophage	6.04155862448786e-10	0.326766	0.231	0.139	1.39922497743139e-05	8	Dpy19l1	0.0300625
Macrophage	6.17441317969061e-10	0.274543	0.134	0.068	1.42999409241635e-05	8	Stxbp5	0.0181199
Macrophage	6.26931427501492e-10	0.267929	0.402	0.314	1.45197318609346e-05	8	Ndufv1	0.0235777
Macrophage	6.41743710838735e-10	0.269064	0.101	0.047	1.48627843430251e-05	8	Otud3	0.0145295
Macrophage	6.45484433493158e-10	0.331058	0.304	0.189	1.49494194797015e-05	8	Atf7ip	0.0380717
Macrophage	6.53246423091432e-10	0.322265	0.301	0.181	1.51291871587976e-05	8	Tmem243	0.0386718
Macrophage	6.53485409436396e-10	0.332654	0.438	0.298	1.51347220825469e-05	8	Arid1a	0.0465716
Macrophage	6.63330364027348e-10	0.320585	0.297	0.189	1.53627312308734e-05	8	Dock4	0.0346231
Macrophage	6.76658055498447e-10	0.311128	0.231	0.132	1.5671400565344e-05	8	Phf12	0.0308017
Macrophage	6.88535618156135e-10	0.330931	0.323	0.2	1.59464849164961e-05	8	Sel1l	0.0407046
Macrophage	7.09948269838609e-10	0.278752	0.16	0.083	1.64424019294622e-05	8	Gigyf1	0.0214639
Macrophage	7.24581979915344e-10	0.27715	0.128	0.064	1.67813186548394e-05	8	Phf2	0.0177376
Macrophage	7.36761138275008e-10	0.272078	0.11	0.053	1.70633879624492e-05	8	Slc39a11	0.0155084
Macrophage	7.77182071833476e-10	0.362396	0.568	0.362	1.79995367836633e-05	8	Washc2	0.0746537
Macrophage	8.1520029158662e-10	0.297691	0.169	0.091	1.88800387531461e-05	8	Prkd3	0.0232199
Macrophage	8.69853428463244e-10	0.327612	0.251	0.168	2.01458054032087e-05	8	Eif2s3x	0.0271918
Macrophage	9.00707039390924e-10	0.307751	0.216	0.124	2.08603750322938e-05	8	Stard9	0.0283131
Macrophage	9.19961507083358e-10	0.297773	0.115	0.058	2.13063085040506e-05	8	Zfp422	0.016973
Macrophage	9.41386538850101e-10	0.308986	0.388	0.273	2.18025122397683e-05	8	Dctn4	0.0355334
Macrophage	9.44803064152638e-10	0.271971	0.107	0.051	2.18816389657751e-05	8	Runx2	0.0152304
Macrophage	9.6995672904474e-10	0.27127	0.121	0.06	2.24641978446762e-05	8	Bcas3	0.0165475
Macrophage	9.84139213439801e-10	0.324443	0.251	0.153	2.27926641832658e-05	8	Nudt3	0.0317955
Macrophage	9.87276479071579e-10	0.292895	0.477	0.353	2.28653232552978e-05	8	Rtf1	0.036319
Macrophage	1.0091720551251e-09	0.32557	0.287	0.174	2.33724247966972e-05	8	Atp7a	0.0367894
Macrophage	1.01686567447327e-09	0.30192	0.203	0.114	2.3550609020801e-05	8	Nhlrc3	0.0268708
Macrophage	1.02377325946622e-09	0.313515	0.3	0.208	2.37105886892376e-05	8	Mtfr1l	0.0288434
Macrophage	1.0259870021318e-09	0.317385	0.223	0.131	2.37618589693724e-05	8	Dido1	0.0291994
Macrophage	1.03894963974459e-09	0.313778	0.307	0.176	2.40620736564847e-05	8	Sidt2	0.0411049
Macrophage	1.04575412791072e-09	0.327793	0.506	0.351	2.42196656024123e-05	8	Commd8	0.0508079
Macrophage	1.07483898165371e-09	0.254988	0.108	0.051	2.48932708151e-05	8	Uvssa	0.0145343
Macrophage	1.10980497853007e-09	0.303928	0.236	0.136	2.57030833027564e-05	8	Zhx1	0.0303928
Macrophage	1.14501488714179e-09	0.315646	0.256	0.147	2.65185447862038e-05	8	Rc3h1	0.0344054
Macrophage	1.14846217690608e-09	0.332432	0.21	0.138	2.65983840171447e-05	8	Idh3a	0.0239351
Macrophage	1.15840500287932e-09	0.272673	0.135	0.069	2.6828659866685e-05	8	Akap11	0.0179964
Macrophage	1.17568222032503e-09	0.255641	0.11	0.052	2.72288002227277e-05	8	Slc9a8	0.0148272
Macrophage	1.1764874752346e-09	0.374582	0.65	0.424	2.72474499264333e-05	8	Ddx6	0.0846555
Macrophage	1.1857164892081e-09	0.325485	0.411	0.276	2.74611938900596e-05	8	Wbp11	0.0439404
Macrophage	1.18884743513438e-09	0.325118	0.349	0.233	2.75337065977122e-05	8	Prpf8	0.0377137
Macrophage	1.19420015821292e-09	0.318418	0.294	0.176	2.76576756642111e-05	8	Atf1	0.0375734
Macrophage	1.21457295852163e-09	0.306742	0.231	0.134	2.81295097193608e-05	8	Ostm1	0.029754
Macrophage	1.21642994768588e-09	0.321616	0.295	0.174	2.8172517588405e-05	8	Naga	0.0389156
Macrophage	1.22247329001771e-09	0.303891	0.17	0.094	2.83124813968102e-05	8	Map3k7	0.0230957
Macrophage	1.3172184814552e-09	0.277763	0.125	0.063	3.05067800305025e-05	8	AW549877	0.0172213
Macrophage	1.36172240408168e-09	0.319648	0.245	0.15	3.15374908785317e-05	8	Dpf2	0.0303666
Macrophage	1.37805943400716e-09	0.321646	0.396	0.27	3.19158564916059e-05	8	Smndc1	0.0405274
Macrophage	1.38325152895511e-09	0.316651	0.305	0.2	3.20361054106004e-05	8	Btbd1	0.0332484
Macrophage	1.42939034528288e-09	0.278388	0.153	0.081	3.31046803967514e-05	8	Txndc11	0.0200439
Macrophage	1.47175939823542e-09	0.320707	0.226	0.148	3.40859476631324e-05	8	Cul5	0.0250151
Macrophage	1.48063609846653e-09	0.313923	0.258	0.151	3.42915320404849e-05	8	Smg6	0.0335898
Macrophage	1.50515477493675e-09	0.26585	0.5	0.389	3.4859384587535e-05	8	Atp6v1b2	0.0295094
Macrophage	1.53849485600678e-09	0.35271	0.484	0.313	3.56315408651171e-05	8	Ppp1r12a	0.0603135
Macrophage	1.56275378815807e-09	0.316364	0.256	0.177	3.6193377733741e-05	8	Nup50	0.0249928
Macrophage	1.61116501624476e-09	0.297902	0.167	0.093	3.73145817762287e-05	8	Prrc1	0.0220448
Macrophage	1.67462712222693e-09	0.322255	0.209	0.133	3.87843641507756e-05	8	Snx24	0.0244914
Macrophage	1.67874939307348e-09	0.279082	0.264	0.151	3.88798359435818e-05	8	Il17ra	0.0315363
Macrophage	1.69562717469104e-09	0.32044	0.18	0.107	3.92707253658445e-05	8	Aatf	0.0233921
Macrophage	1.74126960595464e-09	0.295236	0.15	0.083	4.03278040739094e-05	8	Dock5	0.0197808
Macrophage	1.77467283425496e-09	0.296625	0.186	0.104	4.11014228413449e-05	8	Hbs1l	0.0243232
Macrophage	1.77961710077538e-09	0.275135	0.134	0.069	4.12159320539577e-05	8	Slc25a30	0.0178838
Macrophage	1.79035642922993e-09	0.356013	0.22	0.148	4.14646549009652e-05	8	Vegfa	0.025633
Macrophage	1.84355463224444e-09	0.296445	0.372	0.308	4.26967252827813e-05	8	2610001J05Rik	0.0189725
Macrophage	1.96329349188616e-09	0.290673	0.134	0.071	4.54698772720835e-05	8	Ints14	0.0183124
Macrophage	1.99642652647227e-09	0.291436	0.176	0.096	4.62372383530978e-05	8	Mbip	0.0233149
Macrophage	2.01556351651954e-09	0.302599	0.186	0.107	4.66804510425925e-05	8	Tubgcp5	0.0239053
Macrophage	2.02679593342382e-09	0.264187	0.118	0.059	4.69405938180957e-05	8	Rac3	0.0155871
Macrophage	2.02868265155184e-09	0.304976	0.157	0.088	4.69842902099406e-05	8	Bcor	0.0210433
Macrophage	2.06486763011327e-09	0.279031	0.131	0.068	4.78223343134234e-05	8	Dcaf5	0.0175789
Macrophage	2.06579596153832e-09	0.276907	0.104	0.051	4.78438344692274e-05	8	Hmgb3	0.014676
Macrophage	2.07521934031114e-09	0.333135	0.179	0.11	4.80620799216059e-05	8	Bzw2	0.0229863
Macrophage	2.10860567104048e-09	0.302983	0.241	0.144	4.88353073412975e-05	8	Ccdc186	0.0293893
Macrophage	2.11809404718782e-09	0.268116	0.118	0.059	4.905505813287e-05	8	D230025D16Rik	0.0158188
Macrophage	2.12419324940891e-09	0.311301	0.476	0.302	4.91963156563104e-05	8	Tbc1d15	0.0541663
Macrophage	2.12977270535038e-09	0.301648	0.174	0.099	4.93255358559149e-05	8	Rhot1	0.0226236
Macrophage	2.19879530127891e-09	0.316876	0.241	0.153	5.09240991776196e-05	8	Sult1a1	0.0278851
Macrophage	2.33365632433998e-09	0.32622	0.336	0.219	5.40474804717139e-05	8	Ivns1abp	0.0381677
Macrophage	2.34287042429227e-09	0.318794	0.212	0.129	5.42608790266091e-05	8	Ttc33	0.0264599
Macrophage	2.46926252389551e-09	0.311373	0.17	0.097	5.71881200534199e-05	8	Zfp608	0.0227302
Macrophage	2.50653687988632e-09	0.313497	0.415	0.285	5.80513941381673e-05	8	Arl8a	0.0407547
Macrophage	2.51600685896177e-09	0.308923	0.107	0.054	5.82707188535545e-05	8	Gm14636	0.0163729
Macrophage	2.54888008324123e-09	0.287022	0.176	0.098	5.9032062727867e-05	8	Rnf150	0.0223877
Macrophage	2.58901438589901e-09	0.302367	0.241	0.139	5.9961573177421e-05	8	Tmcc1	0.0308414
Macrophage	2.63097442854381e-09	0.256532	0.114	0.056	6.09333677650746e-05	8	Ankrd16	0.0148789
Macrophage	2.67396908288535e-09	0.374585	0.607	0.372	6.19291239596247e-05	8	Abi1	0.0880274
Macrophage	2.69011481950216e-09	0.269846	0.122	0.062	6.23030592196701e-05	8	Sap25	0.0161907
Macrophage	2.70845320051949e-09	0.285819	0.167	0.091	6.27277761240313e-05	8	Zfp646	0.0217222
Macrophage	2.75765205544543e-09	0.263744	0.128	0.066	6.38672216041161e-05	8	Mmp19	0.0163522
Macrophage	2.84646583259628e-09	0.284927	0.159	0.086	6.59241486829299e-05	8	Rptor	0.0207997
Macrophage	2.89815808302077e-09	0.294889	0.182	0.103	6.71213412027611e-05	8	Trak1	0.0232962
Macrophage	2.98375658636229e-09	0.309997	0.22	0.134	6.91038025401507e-05	8	Trappc8	0.0266597
Macrophage	3.01864540139738e-09	0.295475	0.134	0.072	6.99118274963634e-05	8	Ripk2	0.0183195
Macrophage	3.06836965923381e-09	0.299858	0.362	0.26	7.1063441307855e-05	8	Copz1	0.0305855
Macrophage	3.15974994009822e-09	0.324956	0.321	0.2	7.31798086126748e-05	8	Poldip3	0.0393197
Macrophage	3.17027639099433e-09	0.329354	0.367	0.238	7.34236012154286e-05	8	Ccnd3	0.0424867
Macrophage	3.17819509755489e-09	0.279621	0.133	0.069	7.36069984593713e-05	8	Cep63	0.0178957
Macrophage	3.1974133259566e-09	0.276781	0.34	0.227	7.40520926291548e-05	8	Pstpip1	0.0312762
Macrophage	3.22658605363877e-09	0.318266	0.34	0.228	7.47277330022739e-05	8	Adrb2	0.0356457
Macrophage	3.25765331967527e-09	0.307037	0.186	0.108	7.54472508836791e-05	8	Map2k4	0.0239489
Macrophage	3.26970683257186e-09	0.320053	0.305	0.192	7.57264102423642e-05	8	Snx9	0.0361659
Macrophage	3.2880999523909e-09	0.294252	0.216	0.124	7.61523948973733e-05	8	Arid1b	0.0270712
Macrophage	3.31932224155853e-09	0.333	0.48	0.298	7.68755031144955e-05	8	Pik3r1	0.0606061
Macrophage	3.42836006036238e-09	0.267747	0.378	0.296	7.94008189979927e-05	8	Ptbp1	0.0219553
Macrophage	3.45027400831061e-09	0.317774	0.375	0.253	7.99083460324737e-05	8	Vps26a	0.0387684
Macrophage	3.51923064241765e-09	0.344992	0.568	0.355	8.15053816783929e-05	8	Syk	0.0734833
Macrophage	3.55613729359956e-09	0.298215	0.14	0.077	8.23601397197658e-05	8	Ankrd49	0.0187875
Macrophage	3.58626975640733e-09	0.302975	0.215	0.132	8.30580075583939e-05	8	Abca9	0.025147
Macrophage	3.59030515249917e-09	0.296439	0.161	0.091	8.31514673318807e-05	8	Ago3	0.0207507
Macrophage	3.62127257733343e-09	0.317953	0.199	0.124	8.38686728910424e-05	8	Nup54	0.0238465
Macrophage	3.62279183051469e-09	0.325638	0.428	0.281	8.39038587947203e-05	8	Mknk2	0.0478688
Macrophage	3.74373827944297e-09	0.289968	0.333	0.241	8.67049785518992e-05	8	Tm2d3	0.0266771
Macrophage	3.79635778051187e-09	0.300224	0.344	0.24	8.7923646196655e-05	8	Tctex1d2	0.0312232
Macrophage	3.87103251807653e-09	0.314946	0.231	0.152	8.96531131186524e-05	8	Rftn1	0.0248808
Macrophage	3.88957467841663e-09	0.317211	0.232	0.144	9.00825495521292e-05	8	Mrpl9	0.0279145
Macrophage	3.99628215328397e-09	0.31202	0.246	0.152	9.25538946700568e-05	8	Fyttd1	0.0293299
Macrophage	4.0001982617401e-09	0.295559	0.184	0.104	9.26445917419006e-05	8	Mtf1	0.0236447
Macrophage	4.00778542975576e-09	0.272173	0.124	0.064	9.28203105531433e-05	8	Dbr1	0.0163304
Macrophage	4.04375743872706e-09	0.275127	0.137	0.072	9.36534222809187e-05	8	Cdyl	0.0178833
Macrophage	4.12446068701278e-09	0.264005	0.45	0.345	9.5522509511216e-05	8	Chmp3	0.0277205
Macrophage	4.17028747520659e-09	0.305448	0.189	0.112	9.65838579257847e-05	8	Flot2	0.0235195
Macrophage	4.24269122401354e-09	0.291558	0.176	0.099	9.82607287481537e-05	8	Mbp	0.0224499
Macrophage	4.29474994000636e-09	0.278239	0.146	0.078	9.94664086105472e-05	8	Wipf2	0.0189202
Macrophage	4.33891804537881e-09	0.327382	0.382	0.253	0.000100489	8	Sbno1	0.0422323
Macrophage	4.36158979008448e-09	0.264651	0.151	0.081	0.000101014	8	Cul4a	0.0185256
Macrophage	4.4165196109853e-09	0.299683	0.365	0.258	0.000102287	8	Chka	0.0320661
Macrophage	4.44510166906948e-09	0.308047	0.239	0.145	0.000102949	8	Ranbp9	0.0289564
Macrophage	4.47758208829085e-09	0.305862	0.386	0.27	0.000103701	8	Ankrd17	0.03548
Macrophage	4.54124790199153e-09	0.305064	0.226	0.132	0.000105175	8	Fam172a	0.028676
Macrophage	4.5713000945014e-09	0.321054	0.245	0.162	0.000105871	8	Usp1	0.0266475
Macrophage	4.70803307960847e-09	0.263122	0.122	0.063	0.000109038	8	Mfge8	0.0155242
Macrophage	4.81523557158888e-09	0.30861	0.209	0.129	0.000111521	8	Atxn2	0.0246888
Macrophage	4.85427020014961e-09	0.337519	0.555	0.355	0.000112425	8	Sla	0.0675039
Macrophage	4.86784712635674e-09	0.283736	0.408	0.304	0.000112739	8	Ccar1	0.0295085
Macrophage	5.04959202392146e-09	0.273907	0.131	0.069	0.000116949	8	Ly6i	0.0169822
Macrophage	5.20206539516364e-09	0.316146	0.261	0.164	0.00012048	8	Ddx52	0.0306662
Macrophage	5.23360380639158e-09	0.256165	0.104	0.051	0.00012121	8	Sft2d3	0.0135768
Macrophage	5.2430164850142e-09	0.317838	0.411	0.246	0.000121428	8	Dhrs7	0.0524433
Macrophage	5.45823437379822e-09	0.259345	0.154	0.082	0.000126413	8	Ssh1	0.0186729
Macrophage	5.4714091130175e-09	0.299638	0.193	0.113	0.000126718	8	Cfap410	0.023971
Macrophage	5.50461586932699e-09	0.253176	0.118	0.06	0.000127487	8	Sh3pxd2a	0.0146842
Macrophage	5.52957405956112e-09	0.31218	0.478	0.324	0.000128065	8	Synj1	0.0480757
Macrophage	5.54196349595683e-09	0.263668	0.403	0.313	0.000128352	8	Atp6v1c1	0.0237301
Macrophage	5.54877603678517e-09	0.283118	0.151	0.083	0.00012851	8	Ptpn9	0.019252
Macrophage	5.58111619197495e-09	0.289875	0.166	0.095	0.000129259	8	Mbd1	0.0205811
Macrophage	5.68835034274484e-09	0.309534	0.202	0.124	0.000131742	8	Hipk2	0.0241437
Macrophage	5.74831819902586e-09	0.314918	0.389	0.263	0.000133131	8	Ppp2r5a	0.0396797
Macrophage	5.80179911289631e-09	0.301076	0.324	0.228	0.00013437	8	Usp34	0.0289033
Macrophage	5.84424141433213e-09	0.266696	0.104	0.052	0.000135353	8	Slf1	0.0138682
Macrophage	5.90291360865411e-09	0.270251	0.159	0.086	0.000136711	8	Rxra	0.0197284
Macrophage	5.92546179273591e-09	0.303009	0.122	0.067	0.000137234	8	Dhx34	0.0166655
Macrophage	5.9569836139085e-09	0.351921	0.912	0.618	0.000137964	8	Neat1	0.103465
Macrophage	6.00442007531362e-09	0.301837	0.173	0.101	0.000139062	8	Arl6ip6	0.0217322
Macrophage	6.0450540176185e-09	0.263359	0.147	0.078	0.000140003	8	Scamp1	0.0181717
Macrophage	6.06541115933808e-09	0.320603	0.216	0.134	0.000140475	8	Ing3	0.0262895
Macrophage	6.08160339371083e-09	0.323895	0.353	0.22	0.00014085	8	Setd2	0.043078
Macrophage	6.09880256734969e-09	0.260254	0.118	0.06	0.000141248	8	Xpo4	0.0150947
Macrophage	6.21163224161841e-09	0.268992	0.213	0.12	0.000143861	8	4921524J17Rik	0.0250163
Macrophage	6.27183349218047e-09	0.27741	0.138	0.074	0.000145256	8	Atmin	0.0177543
Macrophage	6.36335622281407e-09	0.263412	0.54	0.292	0.000147375	8	Ezr	0.0653262
Macrophage	6.37733654457645e-09	0.297222	0.271	0.16	0.000147699	8	4932438A13Rik	0.0329916
Macrophage	6.5071397543778e-09	0.324333	0.169	0.104	0.000150705	8	St3gal1	0.0210816
Macrophage	6.73466125620661e-09	0.280504	0.196	0.112	0.000155975	8	Opa1	0.0235623
Macrophage	6.83283317607809e-09	0.271876	0.324	0.185	0.000158248	8	Oga	0.0377907
Macrophage	6.85040749826908e-09	0.293961	0.183	0.108	0.000158655	8	Nop9	0.0220471
Macrophage	7.0987365507522e-09	0.312213	0.264	0.182	0.000164407	8	Snd1	0.0256015
Macrophage	7.10137549038914e-09	0.295175	0.256	0.155	0.000164468	8	Preb	0.0298127
Macrophage	7.15259393736263e-09	0.305409	0.385	0.267	0.000165654	8	Chmp1a	0.0360382
Macrophage	7.16412125087396e-09	0.288524	0.209	0.12	0.000165921	8	Rere	0.0256787
Macrophage	7.24532689062686e-09	0.276301	0.524	0.39	0.000167802	8	Dnajc3	0.0370243
Macrophage	7.33621274998641e-09	0.265267	0.148	0.08	0.000169907	8	Paxx	0.0180382
Macrophage	7.38617847807835e-09	0.315066	0.304	0.192	0.000171064	8	Lsm14a	0.0352874
Macrophage	7.46317118298041e-09	0.307807	0.205	0.127	0.000172847	8	Psme3	0.0240089
Macrophage	7.81321850503016e-09	0.377973	0.625	0.384	0.000180954	8	Bach1	0.0910914
Macrophage	7.86913180966936e-09	0.283865	0.344	0.252	0.000182249	8	Adap2	0.0261155
Macrophage	8.03678605744805e-09	0.281934	0.163	0.091	0.000186132	8	Herpud2	0.0202993
Macrophage	8.09477739238406e-09	0.366197	0.555	0.33	0.000187475	8	Phf3	0.0823943
Macrophage	8.11114196265738e-09	0.320893	0.363	0.238	0.000187854	8	Rnf115	0.0401116
Macrophage	8.17268405060439e-09	0.281291	0.12	0.064	0.000189279	8	Vkorc1l1	0.0157523
Macrophage	8.36638679783033e-09	0.265181	0.137	0.073	0.000193766	8	Setd1a	0.0169716
Macrophage	8.43409742483481e-09	0.297992	0.202	0.12	0.000195334	8	Fbxo33	0.0244353
Macrophage	8.52717557057565e-09	0.291761	0.134	0.074	0.000197489	8	Nedd4l	0.0175056
Macrophage	8.53092806870106e-09	0.271431	0.17	0.095	0.000197576	8	D16Ertd472e	0.0203574
Macrophage	8.77411578628868e-09	0.308055	0.271	0.169	0.000203209	8	Antxr2	0.0314217
Macrophage	9.16621825194837e-09	0.280753	0.163	0.091	0.00021229	8	Abhd17b	0.0202142
Macrophage	9.24260793741929e-09	0.258667	0.107	0.054	0.000214059	8	Cd101	0.0137093
Macrophage	9.35909521316184e-09	0.302989	0.186	0.113	0.000216757	8	Rbm34	0.0221182
Macrophage	9.47398044233873e-09	0.281688	0.35	0.258	0.000219417	8	Psmd3	0.0259153
Macrophage	9.48103017007993e-09	0.260884	0.379	0.305	0.000219581	8	Thoc7	0.0193054
Macrophage	9.54975600187284e-09	0.308434	0.212	0.133	0.000221172	8	Mphosph6	0.0243663
Macrophage	9.64071775362742e-09	0.306316	0.259	0.183	0.000223279	8	Egln1	0.02328
Macrophage	1.00890172489421e-08	0.301567	0.255	0.158	0.000233662	8	Arih2	0.029252
Macrophage	1.0202207625307e-08	0.307606	0.318	0.195	0.000236283	8	Secisbp2l	0.0378355
Macrophage	1.02712542282366e-08	0.28675	0.291	0.201	0.000237882	8	Tnfrsf11a	0.0258075
Macrophage	1.05424360218098e-08	0.261686	0.133	0.07	0.000244163	8	Fbxl14	0.0164862
Macrophage	1.09861245688911e-08	0.312751	0.396	0.258	0.000254439	8	Malt1	0.0431597
Macrophage	1.11784403634699e-08	0.353198	0.536	0.31	0.000258893	8	Tab2	0.0798227
Macrophage	1.13073902974704e-08	0.259879	0.125	0.066	0.000261879	8	Tfb2m	0.0153329
Macrophage	1.14641039206174e-08	0.26805	0.122	0.064	0.000265509	8	4933433G15Rik	0.0155469
Macrophage	1.14878275726781e-08	0.310764	0.265	0.172	0.000266058	8	Pds5a	0.0289011
Macrophage	1.18625913092514e-08	0.310768	0.313	0.199	0.000274738	8	Gak	0.0354276
Macrophage	1.20849003113747e-08	0.275383	0.182	0.104	0.000279886	8	Aagab	0.0214799
Macrophage	1.21538364570885e-08	0.256182	0.12	0.062	0.000281483	8	Prr12	0.0148585
Macrophage	1.23403854330608e-08	0.304103	0.249	0.174	0.000285803	8	Sf3b4	0.0228077
Macrophage	1.23688407293278e-08	0.302508	0.235	0.145	0.000286462	8	Mmadhc	0.0272257
Macrophage	1.23974084383236e-08	0.250768	0.321	0.269	0.000287124	8	Ctnna1	0.01304
Macrophage	1.24750779578326e-08	0.263993	0.38	0.292	0.000288923	8	Selenot	0.0232313
Macrophage	1.26392778124373e-08	0.301147	0.513	0.369	0.000292726	8	Gtf2b	0.0433652
Macrophage	1.27022663344208e-08	0.320441	0.468	0.308	0.000294184	8	Snx18	0.0512706
Macrophage	1.28171952648893e-08	0.285186	0.14	0.078	0.000296846	8	Otud6b	0.0176816
Macrophage	1.2938065649833e-08	0.263422	0.114	0.059	0.000299646	8	Plekhg2	0.0144882
Macrophage	1.30721536274507e-08	0.271478	0.167	0.094	0.000302751	8	Ctps2	0.0198179
Macrophage	1.31488460206696e-08	0.30657	0.392	0.262	0.000304527	8	Mapk14	0.0398541
Macrophage	1.35212120694891e-08	0.298299	0.229	0.154	0.000313151	8	Cmas	0.0223724
Macrophage	1.36024600605347e-08	0.303014	0.416	0.29	0.000315033	8	Rab1b	0.0381798
Macrophage	1.36647059938141e-08	0.278073	0.187	0.107	0.000316475	8	Stard7	0.0222458
Macrophage	1.37232004647254e-08	0.30654	0.343	0.233	0.000317829	8	Slc35b1	0.0337194
Macrophage	1.37809355855412e-08	0.27117	0.353	0.27	0.000319166	8	Txnrd1	0.0225071
Macrophage	1.38067420231638e-08	0.301268	0.288	0.184	0.000319764	8	Ldlrap1	0.0313318
Macrophage	1.42519252005016e-08	0.307245	0.323	0.209	0.000330075	8	Hadhb	0.0350259
Macrophage	1.49429507889096e-08	0.287648	0.183	0.106	0.000346079	8	Inpp5f	0.0221489
Macrophage	1.52210118219523e-08	0.262611	0.403	0.307	0.000352519	8	Trappc6b	0.0252107
Macrophage	1.52354229500234e-08	0.304927	0.228	0.144	0.000352852	8	Nfx1	0.0256139
Macrophage	1.53334070083804e-08	0.291272	0.607	0.448	0.000355122	8	Pdcd6	0.0463122
Macrophage	1.54780375043055e-08	0.253488	0.111	0.056	0.000358471	8	Zfand1	0.0139418
Macrophage	1.57028887056954e-08	0.26035	0.131	0.069	0.000363679	8	Fbxo8	0.0161417
Macrophage	1.64108298636737e-08	0.297621	0.248	0.15	0.000380075	8	Slc25a36	0.0291668
Macrophage	1.66064113392274e-08	0.304456	0.242	0.155	0.000384604	8	Thoc3	0.0264877
Macrophage	1.67069052899638e-08	0.316192	0.438	0.274	0.000386932	8	Acap2	0.0518554
Macrophage	1.67110438175896e-08	0.30328	0.259	0.169	0.000387028	8	Golga4	0.0272952
Macrophage	1.67560377063044e-08	0.331496	0.464	0.306	0.00038807	8	Nsd1	0.0523764
Macrophage	1.68899793284451e-08	0.267144	0.362	0.278	0.000391172	8	Thoc2	0.0224401
Macrophage	1.69219219989602e-08	0.291631	0.215	0.131	0.000391912	8	Extl3	0.024497
Macrophage	1.69625623840997e-08	0.299073	0.261	0.158	0.000392853	8	Rnf220	0.0308045
Macrophage	1.72707679039351e-08	0.270239	0.124	0.066	0.000399991	8	Erf	0.0156739
Macrophage	1.75974112323642e-08	0.32573	0.434	0.257	0.000407556	8	March7	0.0576543
Macrophage	1.81618624468336e-08	0.262356	0.134	0.072	0.000420629	8	Fbxo42	0.0162661
Macrophage	1.81689157619714e-08	0.291497	0.169	0.099	0.000420792	8	Arhgap11a	0.0204048
Macrophage	1.84115613403569e-08	0.281189	0.17	0.098	0.000426412	8	Srrd	0.0202456
Macrophage	1.89149738333857e-08	0.299127	0.228	0.146	0.000438071	8	Smad2	0.0245284
Macrophage	1.90287721206032e-08	0.299397	0.271	0.187	0.000440706	8	Smn1	0.0251494
Macrophage	1.92324516329788e-08	0.30709	0.329	0.2	0.000445424	8	Fnta	0.0396146
Macrophage	1.92687381914489e-08	0.280669	0.192	0.111	0.000446264	8	Spin1	0.0227342
Macrophage	1.94963367757015e-08	0.273437	0.156	0.087	0.000451535	8	Prr14l	0.0188671
Macrophage	1.95266495151899e-08	0.284984	0.192	0.113	0.000452237	8	Vps11	0.0225137
Macrophage	1.96103208270493e-08	0.255314	0.127	0.066	0.000454175	8	Fbxl20	0.0155742
Macrophage	1.97728480800892e-08	0.281388	0.189	0.111	0.000457939	8	Elmo2	0.0219482
Macrophage	1.99673733876887e-08	0.256519	0.151	0.083	0.000462444	8	Arl13b	0.0174433
Macrophage	2.0970743172201e-08	0.299989	0.274	0.178	0.000485682	8	Lpin2	0.028799
Macrophage	2.10459100532083e-08	0.289847	0.164	0.096	0.000487423	8	Fbxo28	0.0197096
Macrophage	2.11340780545905e-08	0.279819	0.249	0.15	0.000489465	8	Inpp5k	0.0277021
Macrophage	2.18957516565224e-08	0.263926	0.143	0.079	0.000507106	8	Tm7sf3	0.0168913
Macrophage	2.1950365910197e-08	0.280696	0.15	0.085	0.00050837	8	Stx3	0.0182452
Macrophage	2.2518241870163e-08	0.287374	0.218	0.134	0.000521522	8	BC005561	0.0241394
Macrophage	2.32924691674943e-08	0.288013	0.223	0.137	0.000539454	8	Ell2	0.0247691
Macrophage	2.37678531060366e-08	0.268514	0.115	0.062	0.000550463	8	Npat	0.0142313
Macrophage	2.3895221065875e-08	0.290967	0.298	0.196	0.000553413	8	Elk3	0.0296786
Macrophage	2.48093465817581e-08	0.260283	0.349	0.271	0.000574584	8	Ctdnep1	0.0203021
Macrophage	2.57324812338533e-08	0.261935	0.144	0.079	0.000595964	8	Chm	0.0170258
Macrophage	2.57798421715101e-08	0.274501	0.164	0.095	0.000597061	8	Slc26a2	0.0189406
Macrophage	2.57997862540357e-08	0.291688	0.303	0.214	0.000597523	8	Kdm1a	0.0259603
Macrophage	2.60541588169033e-08	0.297096	0.218	0.141	0.000603414	8	Itga5	0.0228764
Macrophage	2.63775459815209e-08	0.289722	0.269	0.167	0.000610904	8	Tigd2	0.0295516
Macrophage	2.67611481696131e-08	0.280392	0.452	0.326	0.000619788	8	Nucb1	0.0353294
Macrophage	2.70275012953703e-08	0.290244	0.346	0.236	0.000625957	8	Sec61a1	0.0319268
Macrophage	2.72873507097031e-08	0.299741	0.277	0.17	0.000631975	8	Rnf216	0.0320723
Macrophage	2.77043880745758e-08	0.297314	0.254	0.162	0.000641634	8	1110059G10Rik	0.0273529
Macrophage	2.80030539262491e-08	0.281295	0.206	0.125	0.000648551	8	Kidins220	0.0227849
Macrophage	2.80828320052043e-08	0.394226	0.733	0.43	0.000650398	8	Wdr26	0.119451
Macrophage	2.82411581257887e-08	0.324764	0.52	0.347	0.000654065	8	Mier1	0.0561841
Macrophage	2.86711197848031e-08	0.291314	0.203	0.123	0.000664023	8	Mfsd14a	0.0233051
Macrophage	2.90735525190937e-08	0.261379	0.151	0.085	0.000673343	8	Cyfip2	0.017251
Macrophage	2.91343671156865e-08	0.327144	0.445	0.289	0.000674752	8	Gsk3b	0.0510345
Macrophage	2.91729724865621e-08	0.301209	0.304	0.222	0.000675646	8	Ugcg	0.0246992
Macrophage	2.93612917765403e-08	0.283008	0.127	0.071	0.000680008	8	Naf1	0.0158485
Macrophage	2.94598483267238e-08	0.299929	0.396	0.259	0.00068229	8	Mia3	0.0410903
Macrophage	3.06644346330069e-08	0.250523	0.326	0.266	0.000710188	8	Cisd1	0.0150314
Macrophage	3.14918899429224e-08	0.309269	0.313	0.202	0.000729352	8	Rnf111	0.0343288
Macrophage	3.32797124348878e-08	0.292215	0.233	0.164	0.000770758	8	Med9	0.0201628
Macrophage	3.46820615713374e-08	0.293011	0.34	0.24	0.000803237	8	Ppp2r2a	0.0293011
Macrophage	3.47272512737815e-08	0.284862	0.37	0.266	0.000804283	8	Ppp2r1a	0.0296256
Macrophage	3.47674436788859e-08	0.268404	0.157	0.089	0.000805214	8	Dusp16	0.0182514
Macrophage	3.47941859992427e-08	0.312457	0.414	0.292	0.000805833	8	Mdfic	0.0381198
Macrophage	3.50486262486346e-08	0.252458	0.372	0.284	0.000811726	8	Trappc6a	0.0222163
Macrophage	3.52873310662209e-08	0.268026	0.159	0.09	0.000817255	8	P2ry10b	0.0184938
Macrophage	3.57025214331706e-08	0.267079	0.137	0.075	0.00082687	8	Ero1lb	0.0165589
Macrophage	3.65108191160834e-08	0.256859	0.141	0.077	0.000845591	8	9930021J03Rik	0.0164389
Macrophage	3.86995876131211e-08	0.277881	0.526	0.378	0.000896282	8	Pip4k2a	0.0411264
Macrophage	4.00128433235431e-08	0.257743	0.115	0.061	0.000926697	8	Gpatch2l	0.0139181
Macrophage	4.02291468579913e-08	0.275682	0.491	0.366	0.000931707	8	Derl1	0.0344602
Macrophage	4.03036337486403e-08	0.277068	0.369	0.254	0.000933432	8	Cr1l	0.0318629
Macrophage	4.1549365828499e-08	0.297962	0.184	0.118	0.000962283	8	Ndufaf4	0.0196655
Macrophage	4.22741410770313e-08	0.292798	0.183	0.112	0.000979069	8	Ccdc127	0.0207886
Macrophage	4.26044757696175e-08	0.281408	0.248	0.151	0.00098672	8	Mvb12b	0.0272965
Macrophage	4.29760899123868e-08	0.303481	0.32	0.199	0.000995326	8	Xpa	0.0367212
Macrophage	4.49967982225466e-08	0.285146	0.199	0.122	0.00104213	8	Tfip11	0.0219562
Macrophage	4.51703179831556e-08	0.277477	0.193	0.115	0.00104614	8	Ttc19	0.0216432
Macrophage	4.65873406890686e-08	0.287708	0.177	0.106	0.00107896	8	Ptp4a3	0.0204273
Macrophage	4.68874328525808e-08	0.29679	0.375	0.259	0.00108591	8	Stag2	0.0344276
Macrophage	4.7374046158487e-08	0.260238	0.157	0.088	0.00109718	8	Tmem268	0.0179564
Macrophage	4.77613437647561e-08	0.262827	0.153	0.087	0.00110615	8	Dock1	0.0173466
Macrophage	4.7885104436939e-08	0.270716	0.751	0.564	0.00110902	8	Gns	0.0506239
Macrophage	4.82939276550564e-08	0.295026	0.326	0.203	0.00111849	8	Pias1	0.0362882
Macrophage	4.90638876230219e-08	0.258882	0.12	0.065	0.00113632	8	Trak2	0.0142385
Macrophage	4.94885950442614e-08	0.276394	0.833	0.622	0.00114616	8	S100a11	0.058319
Macrophage	5.02474282268615e-08	0.279044	0.182	0.111	0.00116373	8	Dgcr2	0.0198121
Macrophage	5.0920540955342e-08	0.275239	0.183	0.108	0.00117932	8	Pdpk1	0.0206429
Macrophage	5.1523220768229e-08	0.256146	0.386	0.3	0.00119328	8	Szrd1	0.0220286
Macrophage	5.18689983961515e-08	0.252643	0.174	0.098	0.00120129	8	Zmym2	0.0192009
Macrophage	5.44850707459497e-08	0.269732	0.189	0.111	0.00126187	8	Atf2	0.0210391
Macrophage	5.45174699037819e-08	0.264047	0.207	0.123	0.00126262	8	Pcyox1	0.02218
Macrophage	5.46591158640553e-08	0.291791	0.157	0.096	0.00126591	8	Slc25a33	0.0177992
Macrophage	5.79424332607164e-08	0.283325	0.252	0.188	0.00134195	8	Polr2m	0.0181328
Macrophage	5.80453898631693e-08	0.291531	0.206	0.134	0.00134433	8	Exosc1	0.0209902
Macrophage	6.07284164766259e-08	0.31499	0.454	0.289	0.00140647	8	Slc9a3r1	0.0519733
Macrophage	6.13851121845786e-08	0.253814	0.177	0.102	0.00142168	8	Mtus1	0.019036
Macrophage	6.28455841229425e-08	0.275284	0.274	0.165	0.0014555	8	Mysm1	0.030006
Macrophage	6.33079565610539e-08	0.252707	0.138	0.076	0.00146621	8	Kat2b	0.0156679
Macrophage	6.49678629247029e-08	0.285478	0.35	0.25	0.00150466	8	Lmnb1	0.0285478
Macrophage	6.81797885707985e-08	0.282468	0.183	0.112	0.00157904	8	Faf1	0.0200552
Macrophage	7.17235620908215e-08	0.272918	0.308	0.189	0.00166112	8	Fbxl5	0.0324772
Macrophage	7.28135573595989e-08	0.263139	0.112	0.061	0.00168636	8	Utp20	0.0134201
Macrophage	7.37464908061355e-08	0.315174	0.414	0.277	0.00170797	8	Mrps23	0.0431788
Macrophage	7.50673536057214e-08	0.283193	0.222	0.139	0.00173856	8	Acox3	0.0235051
Macrophage	7.60849853353572e-08	0.29898	0.427	0.285	0.00176213	8	Usp25	0.0424552
Macrophage	7.65642717051277e-08	0.254203	0.11	0.059	0.00177323	8	Pias2	0.0129644
Macrophage	7.95075768898581e-08	0.290884	0.295	0.189	0.0018414	8	Msl1	0.0308337
Macrophage	7.96995652407583e-08	0.296236	0.313	0.198	0.00184584	8	Fbxw2	0.0340671
Macrophage	7.99145007526795e-08	0.297609	0.311	0.196	0.00185082	8	Mark2	0.0342251
Macrophage	8.03508262510763e-08	0.287961	0.298	0.183	0.00186093	8	Tbc1d20	0.0331155
Macrophage	8.16688877297051e-08	0.274546	0.161	0.097	0.00189145	8	Gramd1b	0.017571
Macrophage	8.48981775785685e-08	0.294442	0.256	0.16	0.00196624	8	Krit1	0.0282665
Macrophage	8.50402763646503e-08	0.318154	0.405	0.259	0.00196953	8	Ppp4r3b	0.0464504
Macrophage	8.70620463218683e-08	0.259338	0.133	0.074	0.00201636	8	Gclc	0.015301
Macrophage	8.71051374278872e-08	0.258321	0.143	0.08	0.00201735	8	4833438C02Rik	0.0162742
Macrophage	8.90467581025427e-08	0.295174	0.343	0.23	0.00206232	8	Trip11	0.0333546
Macrophage	8.91980102770165e-08	0.251386	0.143	0.08	0.00206583	8	Mfng	0.0158373
Macrophage	9.19657090725121e-08	0.291876	0.269	0.169	0.00212993	8	Tsc22d2	0.0291876
Macrophage	9.97083984623913e-08	0.294465	0.317	0.201	0.00230925	8	Senp2	0.0341579
Macrophage	1.01070620676077e-07	0.266923	0.363	0.273	0.0023408	8	Emd	0.0240231
Macrophage	1.01500557738653e-07	0.264011	0.212	0.126	0.00235075	8	Arhgef7	0.022705
Macrophage	1.01601118307022e-07	0.280594	0.236	0.158	0.00235308	8	Vps53	0.0218863
Macrophage	1.04038983238028e-07	0.340654	0.49	0.296	0.00240954	8	Ep300	0.0660868
Macrophage	1.04210568151956e-07	0.267377	0.321	0.218	0.00241352	8	Rgl1	0.0275398
Macrophage	1.07557444111428e-07	0.269149	0.293	0.218	0.00249103	8	Nbdy	0.0201862
Macrophage	1.0996759503767e-07	0.289253	0.228	0.146	0.00254685	8	Mllt10	0.0237187
Macrophage	1.10094390700318e-07	0.296607	0.353	0.242	0.00254979	8	Huwe1	0.0329234
Macrophage	1.14074221729722e-07	0.265115	0.297	0.179	0.00264196	8	Rassf5	0.0312835
Macrophage	1.14120438297209e-07	0.322414	0.621	0.396	0.00264303	8	Tnfrsf1a	0.0725432
Macrophage	1.15755624561923e-07	0.255151	0.269	0.168	0.0026809	8	Qsox1	0.0257702
Macrophage	1.15824055844096e-07	0.337853	0.53	0.322	0.00268249	8	Elf1	0.0702735
Macrophage	1.1586038280292e-07	0.278541	0.474	0.348	0.00268333	8	Ube2q1	0.0350962
Macrophage	1.18825269916699e-07	0.291606	0.337	0.225	0.00275199	8	Rela	0.0326599
Macrophage	1.19337771853494e-07	0.289122	0.164	0.102	0.00276386	8	Dbf4	0.0179256
Macrophage	1.22092943106682e-07	0.295262	0.365	0.249	0.00282767	8	Wtap	0.0342503
Macrophage	1.23741390892511e-07	0.292193	0.465	0.329	0.00286585	8	Arid4a	0.0397382
Macrophage	1.24511106916761e-07	0.263299	0.133	0.076	0.00288368	8	Mex3c	0.015008
Macrophage	1.2672118609356e-07	0.263272	0.146	0.085	0.00293486	8	Shkbp1	0.0160596
Macrophage	1.26770597339623e-07	0.277041	0.278	0.196	0.00293601	8	Dctn6	0.0227173
Macrophage	1.29396843042305e-07	0.283547	0.274	0.201	0.00299683	8	Kmt5a	0.020699
Macrophage	1.30097150768744e-07	0.276067	0.215	0.136	0.00301305	8	Tlk2	0.0218093
Macrophage	1.3199062784823e-07	0.274259	0.281	0.211	0.0030569	8	Mtss1	0.0191981
Macrophage	1.33649098204635e-07	0.271037	0.171	0.104	0.00309531	8	Smg9	0.0181594
Macrophage	1.35724326660943e-07	0.251606	0.186	0.109	0.00314338	8	Kif3b	0.0193737
Macrophage	1.36004347596123e-07	0.278296	0.209	0.132	0.00314986	8	Trnt1	0.0214288
Macrophage	1.36330450825851e-07	0.284684	0.17	0.107	0.00315741	8	Ppp2cb	0.0179351
Macrophage	1.3646172804679e-07	0.286708	0.274	0.174	0.00316045	8	Clk4	0.0286708
Macrophage	1.36502293666744e-07	0.272063	0.305	0.222	0.00316139	8	Gyg	0.0225813
Macrophage	1.36747085620921e-07	0.265312	0.912	0.704	0.00316706	8	Tpd52	0.055185
Macrophage	1.36909587965318e-07	0.278199	0.356	0.25	0.00317083	8	Ppp1r12c	0.0294891
Macrophage	1.36999273264005e-07	0.256498	0.199	0.117	0.0031729	8	Pikfyve	0.0210328
Macrophage	1.37109753710988e-07	0.285014	0.264	0.179	0.00317546	8	Slc48a1	0.0242262
Macrophage	1.43355829185458e-07	0.26411	0.183	0.109	0.00332012	8	Sptlc1	0.0195441
Macrophage	1.45293753597106e-07	0.285756	0.314	0.199	0.003365	8	Tnrc6c	0.032862
Macrophage	1.45926729613902e-07	0.277476	0.256	0.16	0.00337966	8	Mob2	0.0266377
Macrophage	1.50257612988066e-07	0.289351	0.255	0.162	0.00347997	8	Ppp2r2d	0.0269097
Macrophage	1.50433465264768e-07	0.255155	0.133	0.075	0.00348404	8	Ubqln2	0.014799
Macrophage	1.5121865065237e-07	0.273973	0.389	0.285	0.00350222	8	Ist1	0.0284932
Macrophage	1.51460256326039e-07	0.285649	0.275	0.186	0.00350782	8	Ube2v2	0.0254228
Macrophage	1.5476329012887e-07	0.272379	0.189	0.118	0.00358432	8	Mafk	0.0193389
Macrophage	1.5794148348647e-07	0.277355	0.236	0.162	0.00365792	8	1110065P20Rik	0.0205243
Macrophage	1.61221000128057e-07	0.285674	0.287	0.257	0.00373388	8	Tubb6	0.00857022
Macrophage	1.63944718951729e-07	0.258736	0.128	0.073	0.00379696	8	Snta1	0.0142305
Macrophage	1.66035882956031e-07	0.291019	0.344	0.234	0.00384539	8	Cnot4	0.032012
Macrophage	1.69882808143095e-07	0.286876	0.125	0.073	0.00393449	8	Cav2	0.0149176
Macrophage	1.72941982963227e-07	0.27344	0.294	0.198	0.00400534	8	Cd82	0.0262503
Macrophage	1.76012317999001e-07	0.293069	0.301	0.195	0.00407645	8	Adnp	0.0310653
Macrophage	1.76676113095103e-07	0.265481	0.163	0.098	0.00409182	8	Fryl	0.0172562
Macrophage	1.76957940763608e-07	0.27928	0.239	0.153	0.00409835	8	Fam241a	0.0240181
Macrophage	1.78041806866402e-07	0.279367	0.232	0.159	0.00412345	8	Ptpro	0.0203938
Macrophage	1.81780534968513e-07	0.283594	0.212	0.14	0.00421004	8	Oard1	0.0204188
Macrophage	1.83766396759026e-07	0.282433	0.218	0.145	0.00425603	8	Nup153	0.0206176
Macrophage	1.8422393062159e-07	0.282883	0.225	0.156	0.00426663	8	Plscr1	0.0195189
Macrophage	1.85867923042198e-07	0.256102	0.148	0.086	0.0043047	8	Slc25a37	0.0158783
Macrophage	1.87841416814568e-07	0.286348	0.379	0.263	0.00435041	8	Csnk1d	0.0332164
Macrophage	1.89628714282377e-07	0.270013	0.28	0.213	0.0043918	8	Tcerg1	0.0180909
Macrophage	1.91336751022474e-07	0.305037	0.441	0.305	0.00443136	8	Rps27rt	0.041485
Macrophage	1.96958165297065e-07	0.266333	0.148	0.089	0.00456155	8	Ap3m1	0.0157136
Macrophage	1.97383202372657e-07	0.279117	0.229	0.15	0.00457139	8	Nup88	0.0220502
Macrophage	2.03205105494538e-07	0.325975	0.644	0.353	0.00470623	8	Ogfrl1	0.0948587
Macrophage	2.03710031425913e-07	0.312347	0.457	0.291	0.00471792	8	Gng12	0.0518496
Macrophage	2.12934018636232e-07	0.266455	0.131	0.076	0.00493155	8	Prps1	0.014655
Macrophage	2.18214275178289e-07	0.285098	0.303	0.21	0.00505384	8	Phip	0.0265141
Macrophage	2.2268196229698e-07	0.295581	0.419	0.254	0.00515731	8	Pnpla2	0.0487709
Macrophage	2.25135609903101e-07	0.252275	0.347	0.277	0.00521414	8	Tgm2	0.0176593
Macrophage	2.25967939810246e-07	0.283055	0.2	0.135	0.00523342	8	Ddx10	0.0183986
Macrophage	2.28777671751311e-07	0.277951	0.249	0.156	0.00529849	8	Cyld	0.0258494
Macrophage	2.31862668781228e-07	0.277184	0.197	0.127	0.00536994	8	Hcfc1	0.0194029
Macrophage	2.3436753487527e-07	0.276181	0.19	0.122	0.00542795	8	Ppp2r3c	0.0187803
Macrophage	2.37265156168263e-07	0.255615	0.219	0.134	0.00549506	8	Wbp1l	0.0217273
Macrophage	2.44197504389523e-07	0.277008	0.268	0.181	0.00565561	8	Psen1	0.0240997
Macrophage	2.48233090558094e-07	0.350995	0.563	0.332	0.00574908	8	Lnpep	0.0810798
Macrophage	2.55125052108584e-07	0.299105	0.304	0.211	0.0059087	8	Phf14	0.0278167
Macrophage	2.55891587229841e-07	0.264314	0.157	0.094	0.00592645	8	Ltb4r1	0.0166518
Macrophage	2.59788006204296e-07	0.263996	0.173	0.106	0.00601669	8	Anapc7	0.0176878
Macrophage	2.65031413220094e-07	0.25569	0.223	0.135	0.00613813	8	Stim1	0.0225007
Macrophage	2.69164829516513e-07	0.272999	0.252	0.193	0.00623386	8	Hspb11	0.0161069
Macrophage	2.7121025716616e-07	0.262008	0.192	0.119	0.00628123	8	Zfp263	0.0191266
Macrophage	2.73404418919269e-07	0.263954	0.13	0.075	0.00633205	8	Rasgrp2	0.0145175
Macrophage	2.81156278618959e-07	0.257847	0.287	0.217	0.00651158	8	Mrpl22	0.0180493
Macrophage	2.8136069001911e-07	0.27847	0.233	0.159	0.00651631	8	Csnk1g3	0.0206068
Macrophage	2.86401187140348e-07	0.271403	0.271	0.192	0.00663305	8	Myo1c	0.0214408
Macrophage	2.89959656685679e-07	0.260511	0.15	0.09	0.00671547	8	Kansl3	0.0156307
Macrophage	2.90933169486823e-07	0.254998	0.305	0.231	0.00673801	8	Slc29a1	0.0188699
Macrophage	2.996364104951e-07	0.273938	0.255	0.167	0.00693958	8	Ykt6	0.0241066
Macrophage	3.04117561527087e-07	0.286524	0.31	0.2	0.00704336	8	Cyb5r4	0.0315176
Macrophage	3.09410717399797e-07	0.315649	0.548	0.373	0.00716595	8	Diaph1	0.0552385
Macrophage	3.21088363486095e-07	0.252863	0.174	0.106	0.00743641	8	Cyp4v3	0.0171947
Macrophage	3.2374014412017e-07	0.265263	0.19	0.117	0.00749782	8	Atxn7l3	0.0193642
Macrophage	3.35063679861873e-07	0.261318	0.199	0.122	0.00776007	8	Lias	0.0201215
Macrophage	3.36225298058434e-07	0.256605	0.148	0.088	0.00778698	8	Phospho2	0.0153963
Macrophage	3.38933683339125e-07	0.27221	0.249	0.176	0.0078497	8	Ctnnd1	0.0198713
Macrophage	3.39988888095652e-07	0.256852	0.37	0.275	0.00787414	8	Clec5a	0.0244009
Macrophage	3.40049452141851e-07	0.277431	0.22	0.15	0.00787555	8	Rcor1	0.0194202
Macrophage	3.48236627567721e-07	0.272115	0.238	0.152	0.00806516	8	Rin3	0.0234019
Macrophage	3.50488040203829e-07	0.271052	0.134	0.082	0.0081173	8	Eif2b3	0.0140947
Macrophage	3.50491079060878e-07	0.25927	0.131	0.076	0.00811737	8	Dna2	0.0142599
Macrophage	3.50900288396836e-07	0.272957	0.308	0.197	0.00812685	8	Arhgap15	0.0302983
Macrophage	3.66551511099022e-07	0.260269	0.183	0.111	0.00848933	8	Brwd1	0.0187393
Macrophage	3.68272325749699e-07	0.274068	0.245	0.169	0.00852919	8	Btbd7	0.0208292
Macrophage	3.6908649558554e-07	0.257643	0.124	0.072	0.00854804	8	Prep	0.0133974
Macrophage	3.75699810600944e-07	0.253261	0.186	0.114	0.00870121	8	Anxa11	0.0182348
Macrophage	3.92782617645201e-07	0.260435	0.144	0.086	0.00909685	8	Pald1	0.0151052
Macrophage	4.00323417403116e-07	0.251381	0.177	0.106	0.00927149	8	Dnajb12	0.017848
Macrophage	4.11360609443412e-07	0.268005	0.262	0.169	0.00952711	8	Ythdf1	0.0249244
Macrophage	4.13351539044998e-07	0.272609	0.262	0.185	0.00957322	8	Cyth2	0.0209909
Macrophage	4.29797355897663e-07	0.271873	0.261	0.17	0.00995411	8	Plekhm2	0.0247405
Macrophage	4.32685206296984e-07	0.28021	0.438	0.306	0.010021	8	Dleu2	0.0369877
Macrophage	4.35256499319086e-07	0.271202	0.285	0.201	0.0100805	8	Chd9	0.022781
Macrophage	4.36012277978626e-07	0.27278	0.192	0.123	0.010098	8	Ss18	0.0188218
Macrophage	4.60060635511949e-07	0.269142	0.246	0.164	0.010655	8	Dcaf12	0.0220696
Macrophage	4.68431356718638e-07	0.272448	0.28	0.186	0.0108489	8	Tmem222	0.0256101
Macrophage	4.72822638586709e-07	0.274772	0.301	0.212	0.0109506	8	Nabp1	0.0244547
Macrophage	4.98088848181077e-07	0.266517	0.203	0.131	0.0115357	8	Stam2	0.0191892
Macrophage	5.06131558876297e-07	0.280956	0.268	0.183	0.011722	8	Mettl9	0.0238813
Macrophage	5.10078434367623e-07	0.2592	0.206	0.129	0.0118134	8	Kpna1	0.0199584
Macrophage	5.13206112288895e-07	0.255249	0.127	0.075	0.0118859	8	Rrp1b	0.0132729
Macrophage	5.17989911580683e-07	0.263075	0.193	0.122	0.0119966	8	Zfp385a	0.0186783
Macrophage	5.24650404385589e-07	0.269513	0.212	0.138	0.0121509	8	Ilf3	0.019944
Macrophage	5.26480373769901e-07	0.27503	0.242	0.166	0.0121933	8	Wwp2	0.0209022
Macrophage	5.48584862677856e-07	0.266682	0.19	0.122	0.0127052	8	Lhfpl2	0.0181344
Macrophage	5.54328422381251e-07	0.271921	0.225	0.148	0.0128382	8	Mta2	0.0209379
Macrophage	6.0945867288684e-07	0.276894	0.326	0.22	0.0141151	8	Ccz1	0.0293507
Macrophage	6.22629810523929e-07	0.266474	0.284	0.193	0.0144201	8	Srd5a3	0.0242491
Macrophage	6.27809590960184e-07	0.30419	0.572	0.405	0.0145401	8	Cript	0.0507997
Macrophage	6.30374567169557e-07	0.250691	0.179	0.11	0.0145995	8	Smc5	0.0172977
Macrophage	6.44578641083641e-07	0.25564	0.12	0.07	0.0149284	8	Ralgapa1	0.012782
Macrophage	6.7692469991869e-07	0.264691	0.259	0.185	0.0156776	8	Chchd7	0.0195871
Macrophage	6.78132901542625e-07	0.266121	0.271	0.178	0.0157056	8	Nfat5	0.0247492
Macrophage	6.88106027294306e-07	0.2636	0.295	0.214	0.0159365	8	Setd3	0.0213516
Macrophage	6.90240877656252e-07	0.264453	0.285	0.201	0.015986	8	Slc7a8	0.022214
Macrophage	6.90359056441116e-07	0.293487	0.412	0.254	0.0159887	8	Ypel5	0.0463709
Macrophage	7.01292113543113e-07	0.253294	0.17	0.104	0.0162419	8	Vps54	0.0167174
Macrophage	7.01463123736204e-07	0.284396	0.477	0.335	0.0162459	8	Cbl	0.0403842
Macrophage	7.19815356594311e-07	0.27131	0.272	0.192	0.0166709	8	Acly	0.0217048
Macrophage	7.23276118160901e-07	0.277072	0.282	0.185	0.0167511	8	Suz12	0.0268759
Macrophage	7.3155214345067e-07	0.268341	0.186	0.123	0.0169427	8	Zfp277	0.0169055
Macrophage	8.09786243593346e-07	0.264354	0.268	0.18	0.0187546	8	Fmnl1	0.0232631
Macrophage	8.51253415411203e-07	0.264377	0.366	0.257	0.019715	8	Oat	0.0288171
Macrophage	8.57197022533254e-07	0.254147	0.101	0.057	0.0198527	8	Jade1	0.0111825
Macrophage	9.12081021552275e-07	0.26259	0.156	0.098	0.0211238	8	Ctbp2	0.0152302
Macrophage	9.1312849666442e-07	0.253268	0.184	0.114	0.0211481	8	Isca1	0.0177288
Macrophage	9.78736197699571e-07	0.265504	0.225	0.148	0.0226675	8	Mga	0.0204438
Macrophage	9.91153379801886e-07	0.343797	0.89	0.596	0.0229551	8	Id2	0.101076
Macrophage	1.00296330943037e-06	0.283554	0.405	0.265	0.0232286	8	Cmip	0.0396976
Macrophage	1.02953391026302e-06	0.272314	0.316	0.219	0.023844	8	Tmem33	0.0264144
Macrophage	1.03163791320256e-06	0.263172	0.382	0.278	0.0238927	8	Usp9x	0.0273699
Macrophage	1.07396166061282e-06	0.264595	0.248	0.172	0.024873	8	Bag3	0.0201092
Macrophage	1.07703859030428e-06	0.299946	0.702	0.497	0.0249442	8	Rnase4	0.061489
Macrophage	1.08411856289757e-06	0.265724	0.164	0.107	0.0251082	8	Rwdd4a	0.0151463
Macrophage	1.13256582488333e-06	0.384071	0.803	0.499	0.0262302	8	Prdx6	0.116758
Macrophage	1.14145143912815e-06	0.268896	0.421	0.31	0.026436	8	Nsmce4a	0.0298475
Macrophage	1.20399914226159e-06	0.257469	0.176	0.112	0.0278846	8	Pdcd7	0.016478
Macrophage	1.22277173451051e-06	0.264536	0.359	0.255	0.0283194	8	Ctbp1	0.0275118
Macrophage	1.22484619331766e-06	0.2599	0.274	0.196	0.0283674	8	Apopt1	0.0202722
Macrophage	1.23298082787949e-06	0.250159	0.189	0.117	0.0285558	8	Abhd5	0.0180114
Macrophage	1.23444934089358e-06	0.251353	0.167	0.104	0.0285898	8	5031425E22Rik	0.0158352
Macrophage	1.24100929598659e-06	0.263629	0.241	0.158	0.0287418	8	4930453N24Rik	0.0218812
Macrophage	1.2470539817656e-06	0.260236	0.294	0.212	0.0288818	8	Rad21	0.0213393
Macrophage	1.28361922207804e-06	0.25985	0.196	0.129	0.0297286	8	Exoc6	0.01741
Macrophage	1.2910131216546e-06	0.261973	0.159	0.101	0.0298999	8	Sf3a2	0.0151944
Macrophage	1.3368107028972e-06	0.2568	0.161	0.103	0.0309605	8	Utp6	0.0148944
Macrophage	1.38406843192425e-06	0.251239	0.148	0.093	0.032055	8	Sp3os	0.0138182
Macrophage	1.41614430334541e-06	0.309166	0.473	0.304	0.0327979	8	Arid4b	0.052249
Macrophage	1.41733568800958e-06	0.258879	0.329	0.257	0.0328255	8	Gatad1	0.0186393
Macrophage	1.42269017239115e-06	0.258153	0.301	0.22	0.0329495	8	Wdr33	0.0209104
Macrophage	1.44026125225485e-06	0.266911	0.203	0.147	0.0333565	8	Kars	0.014947
Macrophage	1.48119408140223e-06	0.285052	0.435	0.272	0.0343045	8	Ndel1	0.0464635
Macrophage	1.51717072364056e-06	0.25293	0.297	0.22	0.0351377	8	Smu1	0.0194756
Macrophage	1.58804570832748e-06	0.269335	0.303	0.208	0.0367791	8	Xiap	0.0255869
Macrophage	1.66944367296712e-06	0.256037	0.265	0.173	0.0386643	8	1500011B03Rik	0.0235554
Macrophage	1.69004218571877e-06	0.250506	0.457	0.347	0.0391414	8	Sar1b	0.0275557
Macrophage	1.75469670939327e-06	0.250228	0.344	0.257	0.0406388	8	Mapk1	0.0217698
Macrophage	1.80352062535386e-06	0.253545	0.176	0.114	0.0417695	8	Ccdc9	0.0157198
Macrophage	1.81696632808568e-06	0.273805	0.347	0.239	0.0420809	8	Hnrnpul1	0.029571
Macrophage	1.85374317800022e-06	0.251219	0.249	0.177	0.0429327	8	Smim12	0.0180878
Macrophage	1.89200882921084e-06	0.263292	0.228	0.15	0.0438189	8	Gm2000	0.0205368
Macrophage	1.93543813056952e-06	0.261282	0.308	0.217	0.0448247	8	Ubxn6	0.0237766
Macrophage	1.94448318949661e-06	0.251665	0.372	0.251	0.0450342	8	C3	0.0304515
Macrophage	1.96763618143086e-06	0.250543	0.167	0.106	0.0455705	8	March6	0.0152831
Macrophage	1.98488904439863e-06	0.258199	0.207	0.143	0.04597	8	Virma	0.0165247
Macrophage	2.04890624621276e-06	0.292974	0.464	0.297	0.0474527	8	Lmo4	0.0489266
Macrophage	2.13366459399994e-06	0.256718	0.295	0.209	0.0494157	8	Slc31a1	0.0220777
Macrophage	2.14813860194446e-06	0.260176	0.262	0.172	0.0497509	8	Rchy1	0.0234159
Macrophage	0	1.8442	0.787	0.091	0	9	Mcm6	1.28357
Macrophage	0	1.8112	0.76	0.077	0	9	Mcm5	1.23705
Macrophage	2.38194986186989e-301	1.52257	0.543	0.058	5.51659588009067e-297	9	Mcm2	0.738444
Macrophage	5.00304874133288e-297	1.6018	0.658	0.089	1.15870608849269e-292	9	Lig1	0.911425
Macrophage	1.70661933776288e-292	1.61601	0.663	0.094	3.95253038625883e-288	9	Mcm7	0.919507
Macrophage	1.02759112377818e-271	1.58628	0.77	0.143	2.37990104267026e-267	9	Mcm3	0.994598
Macrophage	2.77631414464024e-239	1.54089	0.726	0.142	6.42994355898678e-235	9	Dut	0.899881
Macrophage	5.9434023687023e-234	1.42612	0.445	0.051	1.37649198859145e-229	9	Hells	0.561891
Macrophage	8.05159119705224e-226	1.16422	0.318	0.025	1.8647485212373e-221	9	Ung	0.341118
Macrophage	4.40540950581537e-189	1.21467	0.35	0.038	1.02029284154684e-184	9	Uhrf1	0.378977
Macrophage	4.407956323003e-188	1.41637	0.606	0.117	1.02088268440749e-183	9	Tipin	0.692603
Macrophage	7.93465624804361e-186	1.38341	0.553	0.099	1.8376663870469e-181	9	Mcm4	0.628068
Macrophage	1.84316174737521e-179	1.28586	0.45	0.065	4.26876260692098e-175	9	Tk1	0.495057
Macrophage	1.43577470195918e-178	0.952436	0.222	0.015	3.32525420973747e-174	9	Dscc1	0.197154
Macrophage	1.29736327574994e-175	1.35237	0.565	0.107	3.00469334663686e-171	9	Syce2	0.619387
Macrophage	4.55602628317096e-170	1.271	0.491	0.08	1.05517568718239e-165	9	E2f1	0.52238
Macrophage	6.88265755935078e-161	1.26027	0.465	0.078	1.59402349074564e-156	9	Gins2	0.487724
Macrophage	1.27887658908707e-160	1.30945	0.665	0.155	2.96187818032566e-156	9	Gmnn	0.667819
Macrophage	1.04669741286442e-156	1.21467	0.389	0.056	2.42415120819399e-152	9	Dhfr	0.404485
Macrophage	4.61093105715156e-143	1.25339	0.809	0.262	1.0678916328363e-138	9	Stmn1	0.685604
Macrophage	1.9465158209322e-142	1.24291	0.491	0.095	4.50813064127897e-138	9	Rfc4	0.492193
Macrophage	1.31094725614463e-141	1.08108	0.311	0.04	3.03615384523096e-137	9	Cenps	0.292973
Macrophage	2.29947367858344e-137	1.14448	0.347	0.051	5.32558103959924e-133	9	Prim1	0.338765
Macrophage	4.576917434208e-136	0.998078	0.247	0.026	1.06001407776257e-131	9	Cdca7	0.220575
Macrophage	8.9214316659129e-136	1.10724	0.878	0.324	2.06620357382543e-131	9	Ccnd1	0.613414
Macrophage	2.21107887443391e-133	0.970973	0.878	0.322	5.12085867318895e-129	9	Xist	0.539861
Macrophage	1.77559897261899e-128	1.16977	0.413	0.074	4.11228722058557e-124	9	Rpa2	0.396554
Macrophage	3.73259718124577e-127	0.981305	0.279	0.035	8.6446950717652e-123	9	Gins1	0.239438
Macrophage	1.03500969262575e-123	0.918323	0.24	0.027	2.39708244812124e-119	9	Pkmyt1	0.195603
Macrophage	4.0313659177077e-114	0.902914	0.227	0.026	9.33664346541103e-110	9	Cdc45	0.181486
Macrophage	4.35427316590047e-114	1.16233	0.589	0.166	1.00844966522255e-109	9	Dnmt1	0.491666
Macrophage	1.83297175284621e-113	1.1308	0.491	0.109	4.24516257959183e-109	9	Fen1	0.431967
Macrophage	1.69451234849441e-112	0.767079	0.968	0.543	3.92449059911306e-108	9	Ranbp1	0.326009
Macrophage	9.47615184319339e-109	0.882354	0.227	0.027	2.19467676688359e-104	9	Rad51	0.176471
Macrophage	7.98657202920353e-108	0.856886	0.203	0.022	1.84969008196354e-103	9	Dtl	0.155096
Macrophage	6.64478212094494e-107	1.11763	0.438	0.095	1.53893153921085e-102	9	Tyms	0.383347
Macrophage	2.08805227957326e-105	0.924052	0.252	0.034	4.83592907949168e-101	9	Timeless	0.201443
Macrophage	3.81296843037016e-104	0.822566	0.203	0.023	8.83083488473729e-100	9	Mcm10	0.148062
Macrophage	2.74642206207717e-103	1.13901	0.469	0.117	6.36071349577073e-99	9	Atad2	0.400932
Macrophage	1.47211163722165e-102	1.1056	0.477	0.113	3.40941055180533e-98	9	Rrm1	0.40244
Macrophage	4.92748396430526e-101	1.05439	0.421	0.089	1.1412052861331e-96	9	Rfc5	0.350058
Macrophage	7.56243511568419e-101	0.953305	0.269	0.041	1.75145997279246e-96	9	Chaf1a	0.217354
Macrophage	2.45763380751854e-98	1.04823	0.751	0.267	5.69187989821293e-94	9	Nasp	0.507341
Macrophage	5.80198213466453e-98	0.940955	0.284	0.045	1.3437390623883e-93	9	Chaf1b	0.224888
Macrophage	2.59213125200032e-97	1.06692	0.443	0.102	6.00337597963273e-93	9	Cdt1	0.363819
Macrophage	1.20758786423746e-93	1.06326	0.428	0.101	2.79677349357395e-89	9	Rfc3	0.347688
Macrophage	1.06012259280789e-91	1.07714	0.509	0.15	2.45524392494308e-87	9	Topbp1	0.386693
Macrophage	9.06067630872736e-90	1.03129	0.665	0.236	2.09845263310126e-85	9	Dtymk	0.442424
Macrophage	1.18654587725459e-89	1.08941	0.482	0.13	2.74804025172164e-85	9	Dnajc9	0.383473
Macrophage	8.78595736253976e-89	0.885754	0.883	0.411	2.03482772516421e-84	9	Pcna	0.418076
Macrophage	3.09047515356499e-83	0.946689	0.78	0.32	7.15754045565651e-79	9	Cdk4	0.435477
Macrophage	3.38115862004881e-82	0.970548	0.328	0.069	7.83076336403305e-78	9	Pola1	0.251372
Macrophage	1.1573032403753e-80	1.05015	0.457	0.135	2.6803143047092e-76	9	Orc6	0.338148
Macrophage	1.99207678319361e-78	0.972394	0.702	0.253	4.61364982987639e-74	9	Impdh2	0.436605
Macrophage	2.57268049578056e-78	0.945911	0.626	0.201	5.95832802822777e-74	9	Kcnn4	0.402012
Macrophage	5.61786671149642e-77	0.803807	0.814	0.417	1.30109793038257e-72	9	Siva1	0.319111
Macrophage	1.0902086447315e-75	1.00188	0.418	0.114	2.52492322119815e-71	9	Ezh2	0.304571
Macrophage	6.22555593051405e-75	0.511595	0.988	0.695	1.44183875350705e-70	9	Ran	0.149897
Macrophage	5.27916850733766e-74	0.493252	0.958	0.687	1.2226554262994e-69	9	Anp32b	0.133671
Macrophage	3.40281113255619e-72	0.958843	0.531	0.164	7.88091058300015e-68	9	Apex1	0.351895
Macrophage	1.30821690733413e-71	0.94168	0.699	0.261	3.02983035738585e-67	9	Hat1	0.412456
Macrophage	1.40454517184162e-71	0.529488	0.973	0.674	3.25292661798519e-67	9	Tuba1b	0.158317
Macrophage	1.33051610150148e-70	0.551015	0.963	0.649	3.08147529107742e-66	9	Tubb5	0.173019
Macrophage	2.21219172496884e-69	0.840191	0.232	0.043	5.12343603502783e-65	9	Clspn	0.158796
Macrophage	3.22776050182755e-69	0.911138	0.381	0.097	7.47549332223261e-65	9	Cdk1	0.258763
Macrophage	8.11007733664436e-69	0.630642	0.134	0.015	1.87829391116683e-64	9	Chek1	0.0750463
Macrophage	1.33550727969153e-68	0.796795	0.897	0.437	3.09303485976559e-64	9	Nhp2	0.366526
Macrophage	1.37942248276019e-67	0.922474	0.377	0.1	3.19474247007259e-63	9	Ppil1	0.255525
Macrophage	8.14422992037457e-67	0.930568	0.472	0.144	1.88620364955875e-62	9	Csrp1	0.305226
Macrophage	2.70032445854769e-65	0.704808	0.181	0.028	6.25395144599646e-61	9	Pole2	0.107836
Macrophage	1.15863921982499e-63	0.75424	0.2	0.035	2.68340843311467e-59	9	Rad51ap1	0.12445
Macrophage	4.41368834930635e-63	0.563926	0.907	0.597	1.02221022169935e-58	9	Hnrnpab	0.174817
Macrophage	7.64896832083337e-62	0.857516	0.736	0.315	1.77150106310501e-57	9	Pa2g4	0.361014
Macrophage	2.4395372983362e-61	0.815544	0.264	0.057	5.64996838294665e-57	9	Pold2	0.168818
Macrophage	9.12035546301736e-61	0.89087	0.592	0.237	2.11227432523482e-56	9	Rbbp7	0.316259
Macrophage	1.21108017441012e-60	0.872101	0.626	0.258	2.80486168393383e-56	9	Cisd1	0.320933
Macrophage	3.17297620176533e-59	0.891953	0.418	0.129	7.34861288328851e-55	9	Srm	0.257774
Macrophage	8.15117493093786e-59	0.876619	0.65	0.242	1.88781211400521e-54	9	Rfc2	0.35766
Macrophage	3.4365744230764e-58	0.335208	0.995	0.856	7.95910636384494e-54	9	Lgals1	0.0465939
Macrophage	7.86344838527673e-58	0.874291	0.418	0.126	1.82117464603009e-53	9	Rnaseh2a	0.255293
Macrophage	1.2879213908388e-57	0.796997	0.252	0.056	2.98282594118266e-53	9	Nup43	0.156211
Macrophage	2.59416860919212e-57	0.884599	0.499	0.174	6.00809449888894e-53	9	Nsd2	0.287495
Macrophage	3.0647575064193e-57	0.598974	0.89	0.554	7.09797838486709e-53	9	Nap1l1	0.201255
Macrophage	3.12290188448616e-57	0.671346	0.159	0.025	7.23264076446995e-53	9	Fignl1	0.0899604
Macrophage	5.10494535546293e-57	0.714745	0.2	0.037	1.18230534432522e-52	9	Pold1	0.116503
Macrophage	6.36483830891405e-57	0.892501	0.545	0.216	1.47409655234449e-52	9	Nop58	0.293633
Macrophage	1.17526244947316e-55	0.846617	0.582	0.248	2.72190783297984e-51	9	Paics	0.28277
Macrophage	5.70687725849781e-55	0.687673	0.795	0.453	1.32171277306809e-50	9	Hspd1	0.235184
Macrophage	9.28082056174261e-55	0.881445	0.403	0.128	2.14943804209959e-50	9	Smc2	0.242397
Macrophage	1.2508514578404e-54	0.930737	0.377	0.123	2.89697197635837e-50	9	Psip1	0.236407
Macrophage	1.40905396207012e-54	0.906918	0.345	0.105	3.2633689761544e-50	9	Cbx5	0.21766
Macrophage	7.45063639022263e-54	0.699448	0.186	0.035	1.72556738797556e-49	9	Mms22l	0.105617
Macrophage	4.81736345701949e-53	0.817937	0.694	0.305	1.11570137664571e-48	9	Dctpp1	0.318177
Macrophage	5.04675761031777e-53	0.780085	0.284	0.071	1.1688290625496e-48	9	Haus1	0.166158
Macrophage	5.69186701631445e-53	0.396835	0.99	0.747	1.31823640097843e-48	9	Atpif1	0.096431
Macrophage	2.17594788645916e-52	0.343616	0.978	0.784	5.03949530503941e-48	9	Ncl	0.0666615
Macrophage	2.28347879627516e-52	0.749888	0.748	0.375	5.28853689217326e-48	9	Prdx4	0.279708
Macrophage	2.29880506683805e-52	0.80848	0.592	0.223	5.32403253479692e-48	9	Folr2	0.298329
Macrophage	3.47183848505995e-52	0.562843	0.127	0.018	8.04077793139884e-48	9	Pole	0.0613499
Macrophage	3.54782240505296e-52	0.750845	0.462	0.153	8.21675669010266e-48	9	Gm47283	0.232011
Macrophage	3.9502262507081e-52	0.563256	0.907	0.6	9.14872399663996e-48	9	Ppp1r14b	0.17292
Macrophage	4.6352787452608e-52	0.855645	0.501	0.183	1.0735305574024e-47	9	Nolc1	0.272095
Macrophage	5.93311831824703e-52	0.503013	0.888	0.607	1.37411020250601e-47	9	Set	0.141347
Macrophage	1.61764577147079e-51	0.828965	0.557	0.201	3.74646760672634e-47	9	Wdr18	0.295111
Macrophage	1.68316066001836e-51	0.349981	0.98	0.775	3.89820008860253e-47	9	Serbp1	0.071746
Macrophage	1.60425987976629e-50	0.818125	0.587	0.252	3.71546588153872e-46	9	Ssrp1	0.274072
Macrophage	1.68760763643808e-50	0.80628	0.345	0.098	3.90849928599059e-46	9	Top2a	0.199151
Macrophage	2.16139145298433e-50	0.842164	0.379	0.121	5.00578260511171e-46	9	Rpa3	0.217278
Macrophage	9.47852403819489e-50	0.557495	0.858	0.559	2.19522616724594e-45	9	Dek	0.166691
Macrophage	1.05903735774252e-49	0.640206	0.897	0.515	2.45273052053167e-45	9	Snrpd1	0.244559
Macrophage	1.46579579919819e-49	0.820491	0.565	0.225	3.39478307094301e-45	9	Plp2	0.278967
Macrophage	5.01942751522888e-49	0.722861	0.787	0.402	1.16249941252701e-44	9	Cct3	0.278302
Macrophage	5.59702654624348e-49	0.780348	0.291	0.079	1.29627134810999e-44	9	Pycrl	0.165434
Macrophage	7.05045217944902e-49	0.802703	0.313	0.089	1.63288472476039e-44	9	Rpa1	0.179806
Macrophage	1.41057419696482e-48	0.788798	0.731	0.318	3.26688984017053e-44	9	Prmt1	0.325774
Macrophage	2.44443719419105e-48	0.817204	0.418	0.137	5.66131654174646e-44	9	Ipo5	0.229634
Macrophage	2.93778174776665e-48	0.803059	0.587	0.23	6.80390252782755e-44	9	Mrps28	0.286692
Macrophage	4.9304858905609e-48	0.628394	0.164	0.03	1.1419005322539e-43	9	Paqr4	0.0842047
Macrophage	2.2655333965689e-47	0.788865	0.611	0.256	5.24697534645356e-43	9	Plec	0.280047
Macrophage	4.41181234470856e-47	0.692447	0.726	0.391	1.0217757390345e-42	9	Cct6a	0.23197
Macrophage	6.64141954634635e-47	0.817056	0.396	0.135	1.53815276693382e-42	9	AI506816	0.213252
Macrophage	7.08815093770252e-47	0.639133	0.156	0.029	1.6416157571719e-42	9	Cdca7l	0.0811698
Macrophage	1.03156383987851e-46	0.61907	0.743	0.457	2.38910185315863e-42	9	Hmgn1	0.177054
Macrophage	1.17836724978999e-46	0.739347	0.687	0.336	2.72909855051362e-42	9	Smc1a	0.259511
Macrophage	1.91993176971899e-46	0.790946	0.589	0.259	4.44656197866919e-42	9	Nop56	0.261012
Macrophage	2.07246576730037e-46	0.491097	0.108	0.014	4.79983071706767e-42	9	Rad54l	0.0461631
Macrophage	2.1305715188849e-46	0.741558	0.24	0.06	4.93440363773743e-42	9	Msh2	0.13348
Macrophage	1.11451222231379e-45	0.773945	0.653	0.295	2.58121030687873e-41	9	Fkbp3	0.277072
Macrophage	2.55778746600853e-45	0.692264	0.797	0.415	5.92383577127576e-41	9	Mrpl12	0.264445
Macrophage	3.17569713737628e-45	0.800015	0.535	0.219	7.35491457016347e-41	9	Lsm2	0.252805
Macrophage	7.48780138199231e-45	0.590974	0.142	0.025	1.73417480006942e-40	9	Brca1	0.0691439
Macrophage	2.21528138101545e-44	0.606467	0.826	0.489	5.13059167843179e-40	9	Nudc	0.204379
Macrophage	2.76061109427658e-44	0.766706	0.65	0.29	6.39357529434457e-40	9	Alyref	0.276014
Macrophage	3.53166773318559e-44	0.718285	0.276	0.076	8.17934247005782e-40	9	Alad	0.143657
Macrophage	6.34583721683181e-44	0.79801	0.474	0.194	1.46969589941825e-39	9	Rfc1	0.223443
Macrophage	7.40641871620099e-44	0.786705	0.32	0.101	1.71532657467215e-39	9	Ndufaf2	0.172288
Macrophage	7.4487631720077e-44	0.761339	0.675	0.313	1.72513355063698e-39	9	Erh	0.275605
Macrophage	8.88495283829294e-44	0.701131	0.249	0.065	2.05775507734865e-39	9	Akip1	0.129008
Macrophage	1.10436099439696e-43	0.777885	0.533	0.226	2.55770006302337e-39	9	Slc29a1	0.238811
Macrophage	1.17503379736505e-43	0.742543	0.301	0.087	2.72137827469745e-39	9	Mettl1	0.158904
Macrophage	1.32516286353305e-43	0.600685	0.861	0.517	3.06907719194254e-39	9	Lmna	0.206636
Macrophage	4.15255674146034e-43	0.784939	0.46	0.172	9.61732141322214e-39	9	Sae1	0.226063
Macrophage	4.91075908463033e-43	0.714073	0.655	0.334	1.13733180400039e-38	9	Rbbp4	0.229217
Macrophage	2.09980250013795e-42	0.73103	0.279	0.08	4.86314259031948e-38	9	Nme4	0.145475
Macrophage	2.15231301870851e-42	0.731621	0.672	0.322	4.98475695132891e-38	9	Stub1	0.256067
Macrophage	5.0433500120468e-42	0.703554	0.24	0.063	1.16803986279004e-37	9	Haus4	0.124529
Macrophage	5.41163569731954e-42	0.747468	0.636	0.284	1.25333482749921e-37	9	Fam111a	0.263109
Macrophage	6.11564224860933e-42	0.768405	0.384	0.131	1.41638274477792e-37	9	Atic	0.194406
Macrophage	8.60286579351118e-42	0.771642	0.403	0.143	1.99242371777719e-37	9	Sms	0.200627
Macrophage	1.8570859088768e-41	0.604882	0.156	0.031	4.30101096495867e-37	9	Cenph	0.0756103
Macrophage	2.13911325575243e-41	0.801497	0.399	0.148	4.95418630032264e-37	9	Cks1b	0.201176
Macrophage	3.42004593414493e-41	0.658792	0.738	0.406	7.92082638347965e-37	9	C1qbp	0.218719
Macrophage	4.44327808483669e-41	0.729863	0.645	0.304	1.02906320444818e-36	9	Hpf1	0.248883
Macrophage	6.67050628915587e-41	0.347216	0.973	0.77	1.5448892565685e-36	9	Hspe1	0.0704848
Macrophage	7.13016188916331e-41	0.563989	0.868	0.542	1.65134549353022e-36	9	Snu13	0.18386
Macrophage	8.37874827743393e-41	0.757702	0.557	0.243	1.9405181010537e-36	9	Dpy30	0.237918
Macrophage	1.16191014160491e-40	0.663409	0.883	0.415	2.69098388795698e-36	9	Ckb	0.310475
Macrophage	3.10984890250344e-40	0.619234	0.756	0.438	7.20241005819796e-36	9	Ptges3	0.196916
Macrophage	4.87039224862222e-40	0.541336	0.132	0.024	1.12798284478091e-35	9	Wdhd1	0.0584643
Macrophage	5.40043404440929e-40	0.703749	0.259	0.074	1.25074052468519e-35	9	Jpt2	0.130193
Macrophage	9.91994914009849e-40	0.658733	0.21	0.053	2.29746022084681e-35	9	Prim2	0.103421
Macrophage	1.80523643580334e-39	0.529227	0.156	0.032	4.18092758532055e-35	9	AA465934	0.0656242
Macrophage	1.82681907141085e-39	0.71824	0.293	0.09	4.23091296938752e-35	9	Nmral1	0.145803
Macrophage	1.83974546197039e-39	0.735387	0.323	0.104	4.26085048992343e-35	9	Rnaseh2b	0.16105
Macrophage	3.03730495358669e-39	0.753522	0.394	0.145	7.03439827250677e-35	9	Nop16	0.187627
Macrophage	3.27034543628635e-39	0.627281	0.161	0.035	7.57412003043918e-35	9	Slc43a3	0.0790374
Macrophage	3.39298910063655e-39	0.590834	0.142	0.028	7.85816275707426e-35	9	Cenpk	0.0673551
Macrophage	4.70132501821386e-39	0.747017	0.584	0.254	1.08882687421833e-34	9	Pole4	0.246516
Macrophage	9.22469530834393e-39	0.763352	0.513	0.21	2.13643943341245e-34	9	Slbp	0.231296
Macrophage	1.13394448569735e-38	0.744098	0.589	0.258	2.62621542887506e-34	9	Parp1	0.246297
Macrophage	1.32462753016827e-38	0.723265	0.296	0.091	3.06783735986972e-34	9	Tubgcp2	0.148269
Macrophage	1.41230952568673e-38	0.73501	0.337	0.112	3.27090886149046e-34	9	Gart	0.165377
Macrophage	3.39279155903088e-38	0.748663	0.479	0.189	7.85770525071551e-34	9	Thyn1	0.217112
Macrophage	4.93846780143017e-38	0.735067	0.577	0.26	1.14374914281123e-33	9	Mrto4	0.233016
Macrophage	7.81803647070731e-38	0.780417	0.506	0.228	1.81065724661581e-33	9	Lsm8	0.216956
Macrophage	8.32169764432143e-38	0.51835	0.756	0.504	1.92730517442484e-33	9	Slc25a4	0.130624
Macrophage	8.97732465498983e-38	0.657111	0.787	0.414	2.07914839009564e-33	9	Mrpl14	0.245102
Macrophage	9.6944685099421e-38	0.648362	0.753	0.41	2.24523890690259e-33	9	Tcp1	0.222388
Macrophage	1.07101460752857e-37	0.47223	0.946	0.644	2.48046983103617e-33	9	Nme1	0.142614
Macrophage	1.08615211388817e-37	0.742167	0.511	0.218	2.51552829576499e-33	9	Aarsd1	0.217455
Macrophage	1.85036540902906e-37	0.749804	0.416	0.163	4.28544628731131e-33	9	Pole3	0.1897
Macrophage	3.03777102606389e-37	0.655929	0.21	0.055	7.03547769636397e-33	9	Rbl1	0.101669
Macrophage	3.13068529566324e-37	0.703981	0.33	0.109	7.25066714475607e-33	9	Nrm	0.15558
Macrophage	3.4074918716997e-37	0.27984	0.99	0.831	7.89175117485651e-33	9	Hsp90aa1	0.0444945
Macrophage	3.93800743419962e-37	0.691891	0.306	0.098	9.12042521760633e-33	9	Slc25a10	0.143913
Macrophage	4.45959520378109e-37	0.619049	0.782	0.455	1.0328422491957e-32	9	Ndufa5	0.202429
Macrophage	4.79612720125113e-37	0.743903	0.403	0.15	1.11078305980976e-32	9	Gins4	0.188207
Macrophage	1.12278826829091e-36	0.48526	0.105	0.017	2.60037762936174e-32	9	Tcf19	0.0427029
Macrophage	1.81870683658558e-36	0.664505	0.237	0.067	4.21212503353221e-32	9	Fxn	0.112966
Macrophage	2.18177702942578e-36	0.720913	0.279	0.089	5.0529956001501e-32	9	Pclaf	0.136973
Macrophage	2.37132650052967e-36	0.526567	0.13	0.025	5.49199217522672e-32	9	Cdc6	0.0552895
Macrophage	3.69276354733219e-36	0.623409	0.817	0.453	8.55244037562135e-32	9	Anxa1	0.226921
Macrophage	4.35905749347098e-36	0.489413	0.851	0.571	1.00955771548788e-31	9	Pebp1	0.137036
Macrophage	4.53209605949804e-36	0.733505	0.447	0.178	1.04963344737975e-31	9	A430005L14Rik	0.197313
Macrophage	6.68869777895582e-36	0.553671	0.134	0.027	1.54910240560617e-31	9	Brca2	0.0592428
Macrophage	6.88128436832872e-36	0.676371	0.572	0.3	1.59370545970493e-31	9	Smc6	0.183973
Macrophage	8.26741259192413e-36	0.714195	0.279	0.09	1.91473275628963e-31	9	Tfdp1	0.134983
Macrophage	8.28258450246696e-36	0.705024	0.579	0.278	1.91824657077135e-31	9	Ybx3	0.212212
Macrophage	1.19079914014352e-35	0.685595	0.289	0.094	2.75789080857238e-31	9	Aimp2	0.133691
Macrophage	1.19635537606158e-35	0.651739	0.23	0.065	2.77075905095861e-31	9	Gemin6	0.107537
Macrophage	1.34877441399626e-35	0.574741	0.154	0.034	3.12376154281534e-31	9	Wee1	0.0689689
Macrophage	1.35401773202938e-35	0.367231	0.949	0.715	3.13590506738006e-31	9	Uqcr10	0.0859321
Macrophage	1.42975712163512e-35	0.644486	0.193	0.05	3.31131749370695e-31	9	Asf1b	0.0921615
Macrophage	1.50904075395386e-35	0.753525	0.46	0.21	3.49493838615715e-31	9	Tpm1	0.188381
Macrophage	1.72343229253666e-35	0.692039	0.599	0.295	3.9914691895149e-31	9	Exosc8	0.21038
Macrophage	2.04908215531288e-35	0.712758	0.345	0.123	4.74567427170464e-31	9	Ptrh2	0.158232
Macrophage	2.05794990801153e-35	0.646844	0.196	0.051	4.7662119869547e-31	9	Msh6	0.0937923
Macrophage	3.34801414509039e-35	0.587856	0.822	0.483	7.75400076002934e-31	9	Uqcc2	0.199283
Macrophage	3.36316113711381e-35	0.655818	0.726	0.377	7.78908119355558e-31	9	Eif2s1	0.22888
Macrophage	3.9306915260651e-35	0.641164	0.748	0.4	9.10348157436677e-31	9	Akr1b3	0.223125
Macrophage	6.38030287964709e-35	0.713299	0.513	0.219	1.47767814692627e-30	9	Nsmce1	0.20971
Macrophage	8.27328407252879e-35	0.666574	0.807	0.405	1.91609259119767e-30	9	Sdf2l1	0.267963
Macrophage	1.00299861665432e-34	0.708935	0.572	0.25	2.3229447961714e-30	9	Tomm40	0.228277
Macrophage	1.64772639482135e-34	0.572907	0.919	0.501	3.81613433040626e-30	9	Pltp	0.239475
Macrophage	1.91744600602144e-34	0.643771	0.205	0.056	4.44080494994565e-30	9	Pola2	0.0959219
Macrophage	1.95642747661948e-34	0.631658	0.792	0.435	4.53108603585071e-30	9	Snrpd3	0.225502
Macrophage	2.39539658459771e-34	0.667976	0.621	0.322	5.54773848992829e-30	9	Rsl1d1	0.199725
Macrophage	2.65594529224651e-34	0.704191	0.333	0.116	6.15116929684291e-30	9	Arhgap10	0.152809
Macrophage	2.98743732640064e-34	0.671875	0.34	0.117	6.91890484794389e-30	9	Slc16a10	0.149828
Macrophage	5.11246968108273e-34	0.725342	0.425	0.181	1.18404797813876e-29	9	Actl6a	0.176983
Macrophage	7.68778244681277e-34	0.691858	0.677	0.326	1.78049041468184e-29	9	Banf1	0.242842
Macrophage	8.51244947781615e-34	0.327983	0.917	0.757	1.97148329906222e-29	9	Cd63	0.0524773
Macrophage	1.28759792380217e-33	0.716593	0.418	0.166	2.98207679152582e-29	9	Vars	0.180581
Macrophage	1.61522938365695e-33	0.688604	0.543	0.228	3.7408712525495e-29	9	Trp53	0.21691
Macrophage	2.15861625954853e-33	0.609222	0.213	0.059	4.9993552571144e-29	9	Casp7	0.0938202
Macrophage	2.23250251458237e-33	0.714481	0.406	0.164	5.17047582377277e-29	9	Cdk6	0.172904
Macrophage	2.27474912387599e-33	0.671837	0.303	0.103	5.26831897089679e-29	9	Cinp	0.134367
Macrophage	2.38834603431833e-33	0.701738	0.526	0.252	5.53140941548124e-29	9	Tmpo	0.192276
Macrophage	2.61879983991908e-33	0.672169	0.252	0.08	6.06514042925259e-29	9	Tubg1	0.115613
Macrophage	2.75763209429245e-33	0.70139	0.531	0.235	6.38667593038131e-29	9	Nans	0.207612
Macrophage	2.90416418661733e-33	0.281416	0.971	0.804	6.72604425620574e-29	9	Hmgb1	0.0469965
Macrophage	3.5032238908152e-33	0.702169	0.465	0.196	8.11346653112799e-29	9	Fkbp4	0.188883
Macrophage	3.97824434298561e-33	0.696876	0.479	0.197	9.21361389835466e-29	9	Eef1akmt1	0.196519
Macrophage	5.27914648763248e-33	0.68021	0.333	0.12	1.22265032653568e-28	9	Psmg1	0.144885
Macrophage	6.6005027795388e-33	0.687518	0.504	0.24	1.52867644374119e-28	9	Dynll2	0.181505
Macrophage	7.21879671512458e-33	0.616424	0.631	0.364	1.67187331922285e-28	9	Tceal9	0.164585
Macrophage	1.01874975637993e-32	0.667033	0.751	0.377	2.35942443577591e-28	9	Mrpl42	0.24947
Macrophage	1.02313987326231e-32	0.711661	0.364	0.144	2.3695919464755e-28	9	Timm8a1	0.156565
Macrophage	1.69753318488595e-32	0.578032	0.775	0.455	3.93148685619586e-28	9	Mrpl18	0.18497
Macrophage	2.6881927202477e-32	0.674702	0.641	0.292	6.22585434009368e-28	9	Snrpa1	0.235471
Macrophage	3.1726689510201e-32	0.639287	0.645	0.344	7.34790129056255e-28	9	Gspt1	0.192426
Macrophage	3.28003585377866e-32	0.681932	0.499	0.213	7.59656303735137e-28	9	Gcsh	0.195033
Macrophage	3.57511411232496e-32	0.681466	0.396	0.16	8.27996428414462e-28	9	Eef1e1	0.160826
Macrophage	3.89454238012772e-32	0.422571	0.858	0.625	9.01976015237581e-28	9	Cd81	0.098459
Macrophage	3.93849630674681e-32	0.63182	0.655	0.351	9.12155744642561e-28	9	Bin1	0.192073
Macrophage	4.83527508534832e-32	0.648128	0.237	0.073	1.11984970976667e-27	9	Nup205	0.106293
Macrophage	5.44577061386987e-32	0.689425	0.377	0.151	1.26124047417226e-27	9	Nr1h3	0.15581
Macrophage	6.46461394292669e-32	0.262765	0.998	0.83	1.49720458918182e-27	9	Atp5g1	0.0441445
Macrophage	6.49388728286421e-32	0.678777	0.352	0.134	1.50398429471135e-27	9	Plau	0.147973
Macrophage	8.71296860961288e-32	0.626516	0.274	0.089	2.01792352998634e-27	9	Slc12a7	0.115905
Macrophage	1.07910320155705e-31	0.478239	0.907	0.614	2.49920301480613e-27	9	Basp1	0.140124
Macrophage	1.27621494465808e-31	0.493888	0.108	0.02	2.95571381182812e-27	9	Ccne2	0.0434621
Macrophage	1.32423271215068e-31	0.555488	0.804	0.489	3.06692296134098e-27	9	Polr2f	0.174979
Macrophage	1.74081698438007e-31	0.461503	0.895	0.607	4.03173213582424e-27	9	Krtcap2	0.132913
Macrophage	1.84687111683781e-31	0.68678	0.445	0.181	4.27735350659636e-27	9	Trim28	0.18131
Macrophage	1.93842319892634e-31	0.637138	0.274	0.09	4.48938812871341e-27	9	Nup62	0.117233
Macrophage	2.3457059381743e-31	0.342654	0.958	0.746	5.43265495281169e-27	9	Snrpe	0.0726427
Macrophage	2.72174283749585e-31	0.630909	0.254	0.081	6.3035564116404e-27	9	Tmem238	0.109147
Macrophage	3.00152798085949e-31	0.662147	0.315	0.114	6.95153880367059e-27	9	Umps	0.133091
Macrophage	3.01031016426507e-31	0.496818	0.125	0.026	6.97187834043789e-27	9	Brip1	0.049185
Macrophage	3.78417905740188e-31	0.611693	0.232	0.071	8.76415869694275e-27	9	Endod1	0.0984826
Macrophage	4.17989025763994e-31	0.633724	0.611	0.322	9.6806258366941e-27	9	Hspa9	0.183146
Macrophage	4.3266325837881e-31	0.674803	0.35	0.134	1.00204810640532e-26	9	Mrpl49	0.145757
Macrophage	5.9548856390708e-31	0.636822	0.487	0.197	1.3791515140088e-26	9	Tnfrsf11a	0.184679
Macrophage	6.07676745517814e-31	0.672892	0.364	0.139	1.40737934261926e-26	9	Nudt5	0.151401
Macrophage	6.5483129411335e-31	0.664646	0.694	0.334	1.51658927716652e-26	9	Ap1s1	0.239273
Macrophage	6.84809435272803e-31	0.685051	0.523	0.23	1.58601865209181e-26	9	Rcc2	0.20072
Macrophage	7.62776299080491e-31	0.644031	0.623	0.307	1.76658990867042e-26	9	Txnl4a	0.203514
Macrophage	1.38551744825667e-30	0.689795	0.401	0.167	3.20885841016244e-26	9	Exosc7	0.161412
Macrophage	1.62956729250422e-30	0.683745	0.381	0.152	3.77407784943976e-26	9	Mrps10	0.156578
Macrophage	1.69771332468028e-30	0.676294	0.352	0.134	3.93190405995954e-26	9	Dars	0.147432
Macrophage	1.82844536264279e-30	0.38291	0.968	0.712	4.23467945988069e-26	9	Eef1d	0.0980249
Macrophage	2.38830567827603e-30	0.656064	0.521	0.269	5.5313159508873e-26	9	Cbx3	0.165328
Macrophage	2.91951985161227e-30	0.659227	0.513	0.25	6.76160797633402e-26	9	Tspan3	0.173377
Macrophage	3.11998699011457e-30	0.67776	0.465	0.198	7.22588986910535e-26	9	Tmem109	0.180962
Macrophage	4.05953520249278e-30	0.31434	0.956	0.763	9.40188352897327e-26	9	Sumo2	0.0606675
Macrophage	4.12806707831274e-30	0.633972	0.587	0.308	9.5606033533723e-26	9	Pgp	0.176878
Macrophage	4.29180134407016e-30	0.452934	0.11	0.021	9.9398119128665e-26	9	Klf16	0.0403111
Macrophage	5.55313313325171e-30	0.634273	0.269	0.09	1.2861056336611e-25	9	Cd79b	0.113535
Macrophage	5.81114300687479e-30	0.531716	0.802	0.499	1.3458607203922e-25	9	Vdac3	0.16111
Macrophage	7.08498322212346e-30	0.669749	0.465	0.199	1.64088211424379e-25	9	Uchl3	0.178153
Macrophage	9.81072765833002e-30	0.401755	0.954	0.688	2.27216452566923e-25	9	Park7	0.106867
Macrophage	1.00213557712491e-29	0.562583	0.934	0.506	2.32094599662128e-25	9	Cfp	0.240785
Macrophage	1.05793912273024e-29	0.594324	0.768	0.435	2.45018700824324e-25	9	Chchd1	0.19791
Macrophage	1.07160547211449e-29	0.588165	0.704	0.401	2.48183827341715e-25	9	Cacybp	0.178214
Macrophage	1.18332766145843e-29	0.668541	0.545	0.251	2.74058686393772e-25	9	Mbd3	0.196551
Macrophage	1.21847791934729e-29	0.679541	0.594	0.275	2.82199486120833e-25	9	Lsm3	0.216774
Macrophage	1.59617876009171e-29	0.515008	0.677	0.435	3.6967500083724e-25	9	Pdap1	0.124632
Macrophage	1.65514132487061e-29	0.64827	0.506	0.256	3.83330730840033e-25	9	Pdlim4	0.162067
Macrophage	1.95446412276029e-29	0.588799	0.21	0.063	4.52653890831284e-25	9	Haus7	0.0865534
Macrophage	2.41723421696854e-29	0.688632	0.369	0.16	5.59831444649914e-25	9	Usp1	0.143924
Macrophage	2.57120793055526e-29	0.450766	0.851	0.583	5.95491756716597e-25	9	Manf	0.120805
Macrophage	2.89557662619897e-29	0.579202	0.804	0.465	6.70615546627682e-25	9	Ywhaq	0.19635
Macrophage	4.12087789440822e-29	0.336897	0.944	0.731	9.54395320344943e-25	9	Hnrnpa3	0.0717592
Macrophage	4.22544189665358e-29	0.609241	0.682	0.381	9.78612343264969e-25	9	Timm17a	0.183382
Macrophage	4.58424807503781e-29	0.640453	0.342	0.13	1.06171185417876e-24	9	Comtd1	0.135776
Macrophage	4.68915311599173e-29	0.602237	0.77	0.424	1.08600786166369e-24	9	Nop10	0.208374
Macrophage	4.70655072943438e-29	0.654608	0.543	0.26	1.090037148937e-24	9	Utp11	0.185254
Macrophage	4.75437723479085e-29	0.656166	0.342	0.131	1.10111376757756e-24	9	Itpa	0.138451
Macrophage	4.75753886651238e-29	0.502947	0.751	0.483	1.10184600148427e-24	9	Tsn	0.13479
Macrophage	5.2865690018263e-29	0.570286	0.181	0.051	1.22436938082297e-24	9	Mthfd1	0.0741371
Macrophage	5.97104400006403e-29	0.642206	0.694	0.354	1.38289379041483e-24	9	Selenoh	0.21835
Macrophage	7.09371818069196e-29	0.603129	0.658	0.365	1.64290513064826e-24	9	Pin1	0.176717
Macrophage	7.7284246608431e-29	0.638601	0.377	0.143	1.78990315145126e-24	9	Nudt19	0.149433
Macrophage	7.83456389451822e-29	0.613853	0.719	0.393	1.81448499797042e-24	9	Magoh	0.200116
Macrophage	8.35011544302327e-29	0.594153	0.782	0.44	1.93388673660419e-24	9	Ndufa12	0.2032
Macrophage	1.02533084083839e-28	0.675009	0.433	0.187	2.3746662273817e-24	9	Cltb	0.166052
Macrophage	1.04902859920543e-28	0.662173	0.284	0.105	2.42955023575977e-24	9	Gar1	0.118529
Macrophage	1.08675059928095e-28	0.626362	0.601	0.328	2.51691438793469e-24	9	Serpinb6a	0.170997
Macrophage	1.52834157551502e-28	0.546621	0.176	0.049	3.53963908889279e-24	9	Cd300e	0.0694209
Macrophage	1.69705620376756e-28	0.562568	0.186	0.053	3.93038216792566e-24	9	Cdk2	0.0748215
Macrophage	1.97695023030362e-28	0.664048	0.34	0.136	4.57861673338318e-24	9	Idh3a	0.135466
Macrophage	2.08653118452793e-28	0.620829	0.589	0.285	4.8324062233667e-24	9	Tspan4	0.188732
Macrophage	2.10198911626873e-28	0.621626	0.594	0.317	4.86820679327838e-24	9	Mrpl13	0.17219
Macrophage	2.21311374561271e-28	0.499932	0.127	0.029	5.12557143483905e-24	9	Ctps	0.0489933
Macrophage	2.90724523801277e-28	0.645377	0.286	0.103	6.73317997123758e-24	9	Tex30	0.118104
Macrophage	3.48670952423154e-28	0.611527	0.526	0.29	8.07521925812024e-24	9	Smc3	0.14432
Macrophage	4.20980895184134e-28	0.662886	0.496	0.228	9.74991753246455e-24	9	Acat1	0.177654
Macrophage	5.45139983591823e-28	0.659106	0.355	0.143	1.26254420199866e-23	9	Ppih	0.13973
Macrophage	5.90648672386681e-28	0.606812	0.205	0.064	1.36794232524755e-23	9	Hirip3	0.0855605
Macrophage	7.14250497297658e-28	0.650457	0.386	0.158	1.65420415174138e-23	9	Cmc2	0.148304
Macrophage	8.08471730356508e-28	0.365385	0.973	0.728	1.87242052750567e-23	9	Eef1g	0.0895194
Macrophage	8.09324715176557e-28	0.56663	0.707	0.412	1.87439604034891e-23	9	Rexo2	0.167156
Macrophage	8.68836472584727e-28	0.574908	0.538	0.314	2.01222527050623e-23	9	Rdx	0.128779
Macrophage	9.45152628319774e-28	0.668849	0.447	0.199	2.1889734871886e-23	9	Snrnp40	0.165875
Macrophage	1.03797883598225e-27	0.482575	0.115	0.025	2.40395898413489e-23	9	Zfp367	0.0434318
Macrophage	1.15821299722407e-27	0.624116	0.528	0.25	2.68242130157095e-23	9	Tubb6	0.173504
Macrophage	1.31637480494025e-27	0.654342	0.447	0.197	3.04872404824162e-23	9	Gps1	0.163585
Macrophage	1.7571361601885e-27	0.608789	0.538	0.294	4.06952734699656e-23	9	Srsf10	0.148545
Macrophage	1.79550459768105e-27	0.655437	0.396	0.175	4.1583886482293e-23	9	Ppid	0.144852
Macrophage	1.8468132352665e-27	0.605616	0.633	0.359	4.27721945287722e-23	9	1110038B12Rik	0.165939
Macrophage	2.16073729672266e-27	0.562755	0.183	0.054	5.00426757920968e-23	9	Itgb3bp	0.0725954
Macrophage	2.26112475070879e-27	0.567276	0.176	0.051	5.23676492264156e-23	9	Slf1	0.0709095
Macrophage	2.54082476384145e-27	0.624476	0.413	0.17	5.88455015305679e-23	9	Ift22	0.151748
Macrophage	3.051087885299e-27	0.643192	0.445	0.186	7.06631954235248e-23	9	Slc35b2	0.166587
Macrophage	4.66737284801867e-27	0.64818	0.462	0.218	1.08096355160112e-22	9	Smc4	0.158156
Macrophage	5.25479774336621e-27	0.635053	0.606	0.282	1.21701115736361e-22	9	Pcbd2	0.205757
Macrophage	6.72871649301972e-27	0.415526	0.949	0.666	1.55837073978337e-22	9	Timm13	0.117594
Macrophage	6.76920336531192e-27	0.647759	0.489	0.225	1.56774749940624e-22	9	Rbmxl1	0.171008
Macrophage	8.00700672969299e-27	0.644625	0.465	0.206	1.8544227585969e-22	9	Noc2l	0.166958
Macrophage	9.54670827810864e-27	0.538572	0.171	0.049	2.21101763720996e-22	9	Aaas	0.0657058
Macrophage	9.71859852023749e-27	0.618125	0.347	0.14	2.250827417287e-22	9	Itga9	0.127952
Macrophage	9.94351065791501e-27	0.479024	0.834	0.55	2.30291706837312e-22	9	Psmd4	0.136043
Macrophage	1.06401271715268e-26	0.499595	0.13	0.032	2.46425345292561e-22	9	Dnph1	0.0489603
Macrophage	1.14358146198759e-26	0.506738	0.846	0.535	2.64853466596325e-22	9	Cct5	0.157595
Macrophage	1.16219270952627e-26	0.587375	0.264	0.093	2.69163831526284e-22	9	Tmem97	0.100441
Macrophage	1.26577270236093e-26	0.591628	0.269	0.095	2.9315295786679e-22	9	Abcg3	0.102943
Macrophage	1.34128743326657e-26	0.540232	0.883	0.532	3.10642169544537e-22	9	Snrpf	0.189621
Macrophage	1.67135612910094e-26	0.64121	0.34	0.137	3.87086079499779e-22	9	Ftsj3	0.130166
Macrophage	1.68814102002772e-26	0.505252	0.807	0.513	3.90973460238421e-22	9	U2af1	0.148544
Macrophage	1.69713139568975e-26	0.470334	0.127	0.03	3.93055631241745e-22	9	2810408I11Rik	0.0456224
Macrophage	1.82642966436507e-26	0.597221	0.227	0.076	4.23001110266951e-22	9	Psmc3ip	0.0901804
Macrophage	1.93750777010599e-26	0.617413	0.565	0.292	4.48726799556547e-22	9	Eif3b	0.168554
Macrophage	2.30857248082612e-26	0.636	0.342	0.139	5.3466538655933e-22	9	Hmbs	0.129108
Macrophage	2.34739103862678e-26	0.608173	0.609	0.318	5.43655764545962e-22	9	Cfdp1	0.176978
Macrophage	2.39854621551628e-26	0.350624	0.919	0.716	5.55503303513571e-22	9	Mif	0.0711767
Macrophage	2.67311368745007e-26	0.64123	0.443	0.207	6.19093130013437e-22	9	Rps19bp1	0.15133
Macrophage	2.69858041523461e-26	0.639953	0.377	0.158	6.24991224168335e-22	9	Pmf1	0.14015
Macrophage	3.04007331800879e-26	0.586639	0.232	0.079	7.04080980450835e-22	9	Spc24	0.0897558
Macrophage	3.04073277389628e-26	0.620293	0.533	0.274	7.04233710434377e-22	9	Psmd1	0.160656
Macrophage	3.80874550520703e-26	0.398703	0.917	0.665	8.82105459005949e-22	9	Timp2	0.100473
Macrophage	3.86392309302718e-26	0.627519	0.531	0.255	8.94884588345095e-22	9	Idh2	0.173195
Macrophage	3.89796693967973e-26	0.622482	0.79	0.407	9.02769143229825e-22	9	Hprt	0.238411
Macrophage	3.99147345127627e-26	0.583805	0.267	0.095	9.24425251315584e-22	9	Tmem171	0.100414
Macrophage	4.43785127308161e-26	0.640361	0.631	0.299	1.0278063548457e-21	9	Ahsa1	0.2126
Macrophage	4.55585188315895e-26	0.607212	0.756	0.372	1.05513529613961e-21	9	Ehd1	0.233169
Macrophage	4.91042786503752e-26	0.639486	0.276	0.107	1.13725509354269e-21	9	Rif1	0.108073
Macrophage	5.45206678053786e-26	0.622728	0.511	0.237	1.26269866637257e-21	9	Ddx39	0.170628
Macrophage	6.11771193429784e-26	0.613466	0.604	0.315	1.41686208398338e-21	9	Eprs	0.177292
Macrophage	7.0269114665423e-26	0.446398	0.797	0.546	1.6274326956512e-21	9	Ssb	0.112046
Macrophage	9.943205348936e-26	0.598583	0.557	0.297	2.30284635881358e-21	9	Anapc11	0.155632
Macrophage	1.09921022368426e-25	0.626643	0.425	0.194	2.54577087805274e-21	9	Atxn10	0.144754
Macrophage	1.10150455289448e-25	0.273108	0.978	0.798	2.55108454450363e-21	9	Cox7a2	0.0491595
Macrophage	1.30477875869777e-25	0.629982	0.45	0.216	3.02186760514404e-21	9	Mybbp1a	0.147416
Macrophage	1.49572464331062e-25	0.577902	0.35	0.137	3.4640982739074e-21	9	Slc37a2	0.123093
Macrophage	1.64521785163084e-25	0.606513	0.469	0.204	3.81032454437703e-21	9	Htra2	0.160726
Macrophage	1.66572777764158e-25	0.587774	0.225	0.077	3.85782553301791e-21	9	Atad3a	0.0869905
Macrophage	1.67777061326246e-25	0.300429	0.978	0.779	3.88571674031585e-21	9	Rps27l	0.0597854
Macrophage	1.74563391325027e-25	0.499799	0.848	0.534	4.04288814308762e-21	9	Ndufc1	0.156937
Macrophage	1.77453355500706e-25	0.587931	0.672	0.37	4.10981971339635e-21	9	Mrps17	0.177555
Macrophage	2.45312432202484e-25	0.628294	0.45	0.212	5.68143592980954e-21	9	Stip1	0.149534
Macrophage	2.74345713889304e-25	0.60497	0.286	0.108	6.35384673367628e-21	9	Tssc4	0.107685
Macrophage	3.22611833734548e-25	0.634702	0.43	0.198	7.47169006929213e-21	9	Bola1	0.147251
Macrophage	3.53248219127457e-25	0.440233	0.122	0.029	8.1812287549919e-21	9	Cacna1f	0.0409416
Macrophage	3.69960162818021e-25	0.386094	0.814	0.598	8.56827737086536e-21	9	Itgb1	0.0833963
Macrophage	4.03101779752262e-25	0.613624	0.345	0.144	9.33583721906239e-21	9	Nudt2	0.123338
Macrophage	4.54937393874195e-25	0.611544	0.528	0.267	1.05363500421264e-20	9	Eif1ad	0.159613
Macrophage	4.65181287003431e-25	0.457602	0.819	0.55	1.07735986069995e-20	9	Arpp19	0.123095
Macrophage	4.90539463633115e-25	0.597036	0.244	0.087	1.1360893977743e-20	9	Hdac2	0.0937346
Macrophage	5.11047758749069e-25	0.630494	0.482	0.261	1.18358660926284e-20	9	Tuba1a	0.139339
Macrophage	5.50218468907952e-25	0.593721	0.262	0.096	1.27430597399082e-20	9	Pelp1	0.0985577
Macrophage	5.64048747368124e-25	0.598302	0.68	0.366	1.30633689890457e-20	9	Ddt	0.187867
Macrophage	6.0364808752835e-25	0.492288	0.719	0.469	1.39804897071566e-20	9	Tpm4	0.123072
Macrophage	6.07864782497446e-25	0.630412	0.465	0.217	1.40781483626408e-20	9	Kpnb1	0.156342
Macrophage	6.45152379977098e-25	0.630773	0.535	0.253	1.49417291202696e-20	9	Gtf3a	0.177878
Macrophage	7.02660922040199e-25	0.62675	0.355	0.16	1.6273626954451e-20	9	Pdgfa	0.122216
Macrophage	7.72070499863123e-25	0.555174	0.208	0.068	1.78811527768299e-20	9	Prmt7	0.0777244
Macrophage	8.69433539266787e-25	0.605993	0.291	0.113	2.01360807694188e-20	9	Chchd4	0.107867
Macrophage	8.83074301055236e-25	0.624091	0.443	0.215	2.04520008124393e-20	9	Bex3	0.142293
Macrophage	1.17451050495841e-24	0.581749	0.474	0.207	2.72016632948369e-20	9	Dera	0.155327
Macrophage	1.25239347748572e-24	0.554134	0.2	0.066	2.90054329385694e-20	9	Shmt2	0.0742539
Macrophage	1.39746330116722e-24	0.550899	0.834	0.489	3.23652500550328e-20	9	Cct7	0.19006
Macrophage	1.53247792465197e-24	0.582515	0.286	0.11	3.54921887349396e-20	9	Ruvbl2	0.102523
Macrophage	1.77914792639057e-24	0.566007	0.675	0.386	4.12050659752055e-20	9	Lsm6	0.163576
Macrophage	2.09950498625561e-24	0.551375	0.672	0.393	4.86245354816799e-20	9	Ak2	0.153834
Macrophage	2.21034589458829e-24	0.614309	0.389	0.166	5.11916109186648e-20	9	Eif2s3x	0.136991
Macrophage	2.56840604550351e-24	0.629201	0.609	0.304	5.94842840138614e-20	9	Lsm5	0.191906
Macrophage	3.04934544218506e-24	0.466097	0.79	0.523	7.06228404410061e-20	9	Cct2	0.124448
Macrophage	3.79940698704967e-24	0.4816	0.902	0.582	8.79942658200705e-20	9	Ndufab1	0.154112
Macrophage	3.97781289223275e-24	0.403248	0.868	0.619	9.21261465841104e-20	9	Eif2s2	0.100409
Macrophage	4.27120054343328e-24	0.567371	0.623	0.297	9.89210045859148e-20	9	Uap1l1	0.184963
Macrophage	4.32663655968415e-24	0.528019	0.697	0.423	1.00204902722285e-19	9	Tomm5	0.144677
Macrophage	4.41532893974344e-24	0.606606	0.445	0.212	1.02259018244458e-19	9	Ak6	0.141339
Macrophage	4.57569873752952e-24	0.621515	0.423	0.223	1.05973182761184e-19	9	Gmps	0.124303
Macrophage	4.65589563271147e-24	0.617216	0.357	0.156	1.07830542853598e-19	9	Ruvbl1	0.124061
Macrophage	5.52412895185273e-24	0.604378	0.34	0.142	1.27938826524909e-19	9	Cops3	0.119667
Macrophage	5.66585472843017e-24	0.572577	0.682	0.38	1.31221195510443e-19	9	Vdac1	0.172918
Macrophage	5.79028260607811e-24	0.60431	0.362	0.156	1.34102945156769e-19	9	Zwint	0.124488
Macrophage	5.98284213137874e-24	0.602912	0.565	0.298	1.38562623762732e-19	9	Vma21	0.160977
Macrophage	6.17967986986183e-24	0.51178	0.176	0.054	1.43121385786e-19	9	Dnaaf3	0.0624372
Macrophage	7.53393965714818e-24	0.560588	0.682	0.39	1.74486042459552e-19	9	Mtch1	0.163692
Macrophage	8.03771616033046e-24	0.557667	0.689	0.399	1.86153506273254e-19	9	Tecr	0.161723
Macrophage	8.14058108770537e-24	0.601179	0.636	0.327	1.88535857991256e-19	9	Pop5	0.185764
Macrophage	8.17354533547124e-24	0.58454	0.653	0.353	1.89299309969514e-19	9	Cetn3	0.175362
Macrophage	8.25869613997006e-24	0.585352	0.707	0.376	1.91271402601707e-19	9	G3bp1	0.193751
Macrophage	8.43051487957327e-24	0.39759	0.868	0.622	1.95250724610917e-19	9	Psma4	0.0978071
Macrophage	8.91818831586649e-24	0.589315	0.479	0.216	2.06545241395468e-19	9	Timm50	0.15499
Macrophage	9.11729099192106e-24	0.539584	0.186	0.059	2.11156459372892e-19	9	Tsen15	0.0685272
Macrophage	9.37276770173863e-24	0.429114	0.103	0.023	2.17073299972267e-19	9	Shmt1	0.0343291
Macrophage	9.43763574690906e-24	0.525203	0.169	0.052	2.18575643898414e-19	9	Polr3h	0.0614488
Macrophage	1.03670519477205e-23	0.464053	0.132	0.035	2.40100923109208e-19	9	Ube2t	0.0450131
Macrophage	1.04557914134452e-23	0.612958	0.345	0.149	2.42156129135391e-19	9	Galk1	0.12014
Macrophage	1.05887866411225e-23	0.60402	0.386	0.166	2.45236298608398e-19	9	Pfdn4	0.132884
Macrophage	1.11687397893263e-23	0.552864	0.24	0.086	2.58668013520798e-19	9	Akr1e1	0.085141
Macrophage	1.256129358189e-23	0.51555	0.782	0.481	2.90919559356573e-19	9	Cct8	0.155181
Macrophage	1.27629336586118e-23	0.587549	0.455	0.209	2.95589543533449e-19	9	Nrp2	0.144537
Macrophage	1.30209915599079e-23	0.602607	0.491	0.25	3.01566164527468e-19	9	Kdelr2	0.145228
Macrophage	1.34088763005433e-23	0.527324	0.171	0.053	3.10549575120582e-19	9	Gpr84	0.0622242
Macrophage	1.37339740040087e-23	0.552523	0.633	0.366	3.18078837932842e-19	9	Rbis	0.147524
Macrophage	1.48231757870539e-23	0.575005	0.24	0.088	3.43304751228169e-19	9	Ppan	0.0874007
Macrophage	1.50784368050535e-23	0.617041	0.45	0.213	3.49216596405038e-19	9	Ddx18	0.146239
Macrophage	1.78694665342601e-23	0.595861	0.521	0.251	4.13856844933465e-19	9	Plod1	0.160882
Macrophage	1.8104485074738e-23	0.608845	0.474	0.228	4.19299874330933e-19	9	Stoml2	0.149776
Macrophage	1.99969464088593e-23	0.59536	0.296	0.119	4.63129278829181e-19	9	Mthfd2	0.105379
Macrophage	2.164642145264e-23	0.599059	0.264	0.105	5.01331120843143e-19	9	Ubap2	0.0952504
Macrophage	2.25378884776103e-23	0.626207	0.357	0.174	5.21977497141455e-19	9	Smarcc1	0.114596
Macrophage	2.52761204896987e-23	0.322573	0.822	0.649	5.85394950541423e-19	9	Hnrnpa0	0.0558051
Macrophage	2.65054816692426e-23	0.528065	0.751	0.452	6.13866955459658e-19	9	Psmc3	0.157891
Macrophage	2.77471610210719e-23	0.609098	0.32	0.137	6.42624249248024e-19	9	Rangap1	0.111465
Macrophage	2.79092820111331e-23	0.613416	0.46	0.219	6.46378971377842e-19	9	Timm10	0.147833
Macrophage	2.81905221805999e-23	0.524291	0.178	0.056	6.52892493702693e-19	9	Spdl1	0.0639635
Macrophage	2.92953016334143e-23	0.483621	0.147	0.041	6.78479185829875e-19	9	Ints7	0.0512639
Macrophage	3.00883620525691e-23	0.594948	0.291	0.119	6.96846465137501e-19	9	Sfxn1	0.102331
Macrophage	3.11373386688487e-23	0.581568	0.531	0.288	7.21140763570535e-19	9	Denr	0.141321
Macrophage	3.46500851368542e-23	0.585205	0.293	0.118	8.02495971769544e-19	9	Gga2	0.102411
Macrophage	3.52928476964842e-23	0.562814	0.716	0.404	8.17382352650575e-19	9	Mrpl28	0.175598
Macrophage	3.75879588967566e-23	0.611516	0.465	0.229	8.70537128048883e-19	9	Tardbp	0.144318
Macrophage	3.94947868789892e-23	0.602237	0.572	0.291	9.1469926411739e-19	9	Lsm7	0.169229
Macrophage	4.45450675170546e-23	0.604929	0.403	0.176	1.03166376369498e-18	9	Phb	0.137319
Macrophage	4.50510785092547e-23	0.590558	0.34	0.143	1.04338297827434e-18	9	Rufy1	0.11634
Macrophage	4.84779037807533e-23	0.485625	0.142	0.04	1.12274825156225e-18	9	Ncaph	0.0495337
Macrophage	5.12119893308841e-23	0.594659	0.418	0.212	1.18606967290328e-18	9	Nudcd2	0.1225
Macrophage	5.43661596579904e-23	0.47615	0.77	0.503	1.25912025767906e-18	9	Rala	0.127132
Macrophage	5.65860473902978e-23	0.546814	0.222	0.079	1.3105328575593e-18	9	Xylt2	0.0781944
Macrophage	5.76674655967355e-23	0.492713	0.144	0.041	1.33557850322039e-18	9	Akr1b8	0.0507494
Macrophage	6.1940019980942e-23	0.466234	0.117	0.03	1.43453086275862e-18	9	Ulbp1	0.0405623
Macrophage	6.31804250378508e-23	0.603931	0.438	0.2	1.46325864387663e-18	9	Drg1	0.143736
Macrophage	6.43401935924577e-23	0.456952	0.822	0.543	1.49011888360132e-18	9	Vcp	0.127489
Macrophage	7.44524235786e-23	0.594921	0.528	0.254	1.72431813008038e-18	9	Oat	0.163008
Macrophage	7.77584450833338e-23	0.60958	0.572	0.289	1.80088558813001e-18	9	Anapc5	0.172511
Macrophage	8.05536146097988e-23	0.493759	0.689	0.44	1.86562171436294e-18	9	H2afv	0.122946
Macrophage	9.42835612107375e-23	0.251563	0.946	0.791	2.18360727764068e-18	9	Ndufb9	0.0389923
Macrophage	9.88756597828183e-23	0.594947	0.465	0.232	2.28996028057007e-18	9	Agpat5	0.138623
Macrophage	1.06123481950293e-22	0.452245	0.902	0.603	2.45781984196879e-18	9	1810037I17Rik	0.135221
Macrophage	1.15502870242619e-22	0.514791	0.183	0.059	2.67504647481906e-18	9	Spout1	0.0638341
Macrophage	1.25712187147722e-22	0.604955	0.367	0.161	2.91149425434125e-18	9	Nifk	0.124621
Macrophage	1.3046254671018e-22	0.54924	0.841	0.491	3.02151258180777e-18	9	Phb2	0.192234
Macrophage	1.36316667139804e-22	0.608308	0.352	0.161	3.15709401095785e-18	9	Ddx1	0.116187
Macrophage	1.39753984631247e-22	0.543649	0.205	0.071	3.23670228405969e-18	9	Trmt2a	0.0728489
Macrophage	1.42654786274427e-22	0.467947	0.66	0.434	3.30388485011572e-18	9	Psmd12	0.105756
Macrophage	1.58783955219172e-22	0.553848	0.262	0.1	3.67743640287602e-18	9	Mogs	0.0897233
Macrophage	1.79669128571875e-22	0.588064	0.293	0.125	4.16113701772462e-18	9	Hsph1	0.0987947
Macrophage	1.9688944691799e-22	0.50797	0.164	0.051	4.55995959062065e-18	9	Smyd2	0.0574006
Macrophage	1.96973426046151e-22	0.547342	0.271	0.104	4.56190454722886e-18	9	Trap1	0.0914062
Macrophage	2.14262699664478e-22	0.499344	0.768	0.478	4.96232412422931e-18	9	Txnl1	0.14481
Macrophage	2.23284359840287e-22	0.486694	0.941	0.586	5.17126577390104e-18	9	Capg	0.172776
Macrophage	2.2617386529014e-22	0.559476	0.237	0.088	5.23818672011964e-18	9	Adsl	0.0833619
Macrophage	2.32708961590471e-22	0.584164	0.267	0.105	5.38953955043531e-18	9	Znhit3	0.0946345
Macrophage	2.38251869593632e-22	0.568902	0.335	0.142	5.51791329978853e-18	9	Tspan32	0.109798
Macrophage	2.62566887537585e-22	0.585572	0.44	0.201	6.08104911537047e-18	9	Bccip	0.139952
Macrophage	2.82602541157314e-22	0.420111	0.885	0.611	6.54507485320338e-18	9	Pdia6	0.115111
Macrophage	2.91618771836411e-22	0.566036	0.452	0.208	6.75389075573129e-18	9	Nagk	0.138113
Macrophage	3.17239369607076e-22	0.60024	0.391	0.181	7.34726380009987e-18	9	Srsf1	0.12605
Macrophage	3.23099287288784e-22	0.582843	0.313	0.131	7.48297949360825e-18	9	Rrp15	0.106077
Macrophage	3.290485553937e-22	0.489269	0.149	0.044	7.62076454291809e-18	9	Xrcc6	0.0513732
Macrophage	3.33114676527106e-22	0.585869	0.499	0.237	7.71493590836778e-18	9	Ubl4a	0.153498
Macrophage	3.89045608165347e-22	0.553301	0.609	0.353	9.01029628510944e-18	9	Eny2	0.141645
Macrophage	4.17877888339534e-22	0.591272	0.369	0.163	9.6780518939436e-18	9	Mrps18b	0.121802
Macrophage	4.21472100559841e-22	0.579486	0.281	0.114	9.76129384896591e-18	9	Get4	0.0967742
Macrophage	4.29794936873228e-22	0.591762	0.396	0.182	9.95405073798397e-18	9	Erg28	0.126637
Macrophage	4.78233709360458e-22	0.579687	0.262	0.104	1.10758927087882e-17	9	Csrp2	0.0915906
Macrophage	5.23547886218476e-22	0.432181	0.115	0.029	1.21253690448199e-17	9	Cenpu	0.0371675
Macrophage	5.24257766022265e-22	0.588071	0.396	0.176	1.21418098610757e-17	9	Prpf31	0.129376
Macrophage	5.83953028323929e-22	0.587011	0.394	0.187	1.35243521359822e-17	9	Ppa1	0.121511
Macrophage	5.94094068427411e-22	0.541378	0.227	0.083	1.37592186247788e-17	9	Fam136a	0.0779585
Macrophage	5.97692489887495e-22	0.37806	0.829	0.607	1.38425580657944e-17	9	Mrpl20	0.0839292
Macrophage	6.76499339563146e-22	0.547793	0.252	0.095	1.56677247042825e-17	9	Tmx2	0.0860035
Macrophage	7.39942419750523e-22	0.43856	0.115	0.029	1.71370664414221e-17	9	Ccne1	0.0377162
Macrophage	7.90316279588844e-22	0.584254	0.357	0.163	1.83037250352776e-17	9	Creld2	0.113345
Macrophage	7.95414448394915e-22	0.540338	0.489	0.289	1.84217986248262e-17	9	Cyb5r3	0.108068
Macrophage	8.95851930877321e-22	0.576092	0.379	0.17	2.07479307191187e-17	9	Pdrg1	0.120403
Macrophage	9.22234436455306e-22	0.593728	0.523	0.259	2.13589495483049e-17	9	Lage3	0.156744
Macrophage	9.9462903866153e-22	0.586409	0.445	0.21	2.3035608535401e-17	9	Znrd2	0.137806
Macrophage	1.04760219571508e-21	0.572029	0.557	0.293	2.42624668527614e-17	9	Ebna1bp2	0.151016
Macrophage	1.05105848204812e-21	0.591613	0.43	0.213	2.43425144442346e-17	9	Sf3a3	0.12838
Macrophage	1.11290566419578e-21	0.590958	0.457	0.23	2.57748951827742e-17	9	Hnrnpr	0.134148
Macrophage	1.11541179308582e-21	0.367833	0.89	0.654	2.58329371278677e-17	9	Bag1	0.0868087
Macrophage	1.1777988455538e-21	0.559766	0.423	0.217	2.72778212630261e-17	9	Igfbp4	0.115312
Macrophage	1.37538051817491e-21	0.53592	0.778	0.455	3.18538128009308e-17	9	Psmc5	0.173102
Macrophage	1.41912608614687e-21	0.538473	0.203	0.072	3.28669601551615e-17	9	Ch25h	0.07054
Macrophage	1.48394000462874e-21	0.491895	0.645	0.408	3.43680505072017e-17	9	Vps35	0.116579
Macrophage	1.52569877631235e-21	0.553383	0.301	0.123	3.53351836593941e-17	9	Tnfsf9	0.0985021
Macrophage	1.71224364305943e-21	0.586691	0.689	0.353	3.96555627732565e-17	9	Fbl	0.197128
Macrophage	2.01852682513538e-21	0.560259	0.213	0.079	4.67490812701353e-17	9	Mtap	0.0750747
Macrophage	2.28965797358086e-21	0.597751	0.487	0.237	5.30284786681327e-17	9	Uchl5	0.149438
Macrophage	2.29137744123873e-21	0.455454	0.822	0.544	5.30683015390889e-17	9	Eif5b	0.126616
Macrophage	2.29650664549659e-21	0.398377	0.885	0.628	5.3187093909701e-17	9	Hmgb2	0.102383
Macrophage	2.33388374858254e-21	0.570823	0.619	0.34	5.40527476171717e-17	9	Dnajc2	0.15926
Macrophage	2.45802728480444e-21	0.477417	0.152	0.046	5.69279119160709e-17	9	Nutf2-ps1	0.0506062
Macrophage	2.56088386725855e-21	0.566019	0.335	0.143	5.9310070365708e-17	9	Ncaph2	0.108676
Macrophage	2.61475068043008e-21	0.544836	0.609	0.315	6.05576257587607e-17	9	Fcrls	0.160182
Macrophage	2.77463169648963e-21	0.519725	0.264	0.103	6.42604700906999e-17	9	Ripk3	0.0836757
Macrophage	2.79350858941721e-21	0.564473	0.333	0.141	6.46976589309027e-17	9	Ppie	0.108379
Macrophage	2.79925386106591e-21	0.528995	0.262	0.099	6.48307194222864e-17	9	Sf3a2	0.0862263
Macrophage	2.84049783302145e-21	0.573848	0.306	0.132	6.57859298127768e-17	9	Cbr2	0.0998495
Macrophage	2.92728651030659e-21	0.480038	0.169	0.054	6.77959555787006e-17	9	Dynlt1a	0.0552044
Macrophage	3.10452216069578e-21	0.585389	0.345	0.151	7.19007332417144e-17	9	Pno1	0.113565
Macrophage	3.12133686381891e-21	0.552119	0.677	0.338	7.2290161766046e-17	9	Plxnb2	0.187168
Macrophage	3.48821104939713e-21	0.587774	0.443	0.211	8.07869679040376e-17	9	Cdc123	0.136364
Macrophage	3.61452149990418e-21	0.583446	0.403	0.192	8.37123179377808e-17	9	Mtx2	0.123107
Macrophage	3.66924380046577e-21	0.579785	0.406	0.199	8.49796864187873e-17	9	Srpk1	0.120015
Macrophage	3.78024538268504e-21	0.548366	0.262	0.103	8.75504830629856e-17	9	Bop1	0.0871902
Macrophage	4.04589220719171e-21	0.579675	0.276	0.115	9.370286351856e-17	9	Slfn9	0.0933277
Macrophage	4.35959886740783e-21	0.589419	0.333	0.154	1.00968309769165e-16	9	Gdf3	0.105506
Macrophage	4.38742307515882e-21	0.539148	0.626	0.364	1.01612718420678e-16	9	Eif4g1	0.141257
Macrophage	4.44434902900356e-21	0.583498	0.389	0.18	1.02931123511722e-16	9	Mrpl3	0.121951
Macrophage	4.58193060658331e-21	0.58362	0.352	0.158	1.06117512848469e-16	9	Meaf6	0.113222
Macrophage	5.04771958611069e-21	0.575546	0.369	0.167	1.16905185614323e-16	9	Bud23	0.11626
Macrophage	6.12023276312725e-21	0.57162	0.384	0.176	1.41744590794027e-16	9	Mfsd10	0.118897
Macrophage	6.30517039627341e-21	0.479788	0.147	0.044	1.46027746377692e-16	9	Zmynd19	0.0494182
Macrophage	6.3377181842308e-21	0.570313	0.313	0.135	1.46781553146785e-16	9	Tsfm	0.101516
Macrophage	6.57782043813241e-21	0.511139	0.191	0.066	1.52342321347147e-16	9	Pusl1	0.0638923
Macrophage	6.8018605813826e-21	0.454534	0.711	0.47	1.57531091064821e-16	9	Psmd7	0.109543
Macrophage	6.81684248759325e-21	0.408654	0.792	0.556	1.5787807201266e-16	9	Sf3b2	0.0964423
Macrophage	6.85483399808496e-21	0.570701	0.369	0.163	1.58757955395648e-16	9	Smarcb1	0.117564
Macrophage	8.10703427233868e-21	0.569794	0.406	0.188	1.87758913747364e-16	9	Dck	0.124215
Macrophage	8.26172395956131e-21	0.530985	0.242	0.093	1.9134152690344e-16	9	Hdac3	0.0791168
Macrophage	8.28520355759032e-21	0.56554	0.55	0.276	1.91885314393792e-16	9	Mrps25	0.154958
Macrophage	9.11232484363835e-21	0.492932	0.782	0.491	2.11041443378664e-16	9	Romo1	0.143443
Macrophage	1.00259698630666e-20	0.522593	0.264	0.103	2.32201462028624e-16	9	Tom1	0.0841374
Macrophage	1.04001482448774e-20	0.55036	0.56	0.272	2.4086743335136e-16	9	Tgm2	0.158504
Macrophage	1.063537070664e-20	0.518997	0.663	0.393	2.46315185565782e-16	9	Eif3d	0.140129
Macrophage	1.1029752167528e-20	0.571989	0.66	0.356	2.55449060199948e-16	9	Eif4a3	0.173885
Macrophage	1.23448524933084e-20	0.490886	0.763	0.475	2.85906783745023e-16	9	Ssr2	0.141375
Macrophage	1.24155301785574e-20	0.572946	0.645	0.345	2.87543678935388e-16	9	Ssna1	0.171884
Macrophage	1.2624330446375e-20	0.460651	0.147	0.045	2.92379493138045e-16	9	Chst7	0.0469864
Macrophage	1.30167132594311e-20	0.575751	0.575	0.308	3.01467079088425e-16	9	Nsmce4a	0.153725
Macrophage	1.42477902496494e-20	0.559639	0.601	0.328	3.2997882218188e-16	9	Mrpl15	0.152781
Macrophage	1.56680989737585e-20	0.543006	0.323	0.137	3.62873172232247e-16	9	Bckdk	0.100999
Macrophage	1.63958376800457e-20	0.478301	0.726	0.467	3.79727600669859e-16	9	Higd1a	0.12388
Macrophage	1.66306567451499e-20	0.582727	0.357	0.162	3.85166010217672e-16	9	Eri1	0.113632
Macrophage	1.77101196085453e-20	0.578625	0.648	0.343	4.1016637013391e-16	9	Suclg1	0.176481
Macrophage	1.83120545922e-20	0.569181	0.408	0.19	4.24107184355353e-16	9	Qdpr	0.124081
Macrophage	1.88785203771612e-20	0.578269	0.286	0.126	4.37226531935054e-16	9	Actn1	0.092523
Macrophage	1.98706457587579e-20	0.587863	0.487	0.228	4.60204155772832e-16	9	U2af2	0.152257
Macrophage	1.99419985348527e-20	0.560475	0.516	0.283	4.61856686067188e-16	9	Fubp1	0.130591
Macrophage	2.02711135329936e-20	0.49038	0.161	0.052	4.69478989424131e-16	9	Nup85	0.0534514
Macrophage	2.10891361004171e-20	0.54058	0.748	0.423	4.8842439208566e-16	9	Mrpl17	0.175689
Macrophage	2.16631332919176e-20	0.561176	0.394	0.176	5.01718167040811e-16	9	Nfxl1	0.122336
Macrophage	2.38698734233946e-20	0.54893	0.196	0.071	5.52826268485818e-16	9	Cav2	0.0686162
Macrophage	2.5561947439134e-20	0.539003	0.306	0.127	5.92014702690343e-16	9	Ccdc22	0.0964816
Macrophage	2.7260504748106e-20	0.579572	0.423	0.21	6.31353289966134e-16	9	Sf3b3	0.123449
Macrophage	3.18084058613216e-20	0.563259	0.609	0.325	7.36682679748207e-16	9	Mrps15	0.159966
Macrophage	3.2997536362654e-20	0.543557	0.614	0.349	7.64222942159066e-16	9	Fundc2	0.144043
Macrophage	3.89274362181357e-20	0.56219	0.328	0.142	9.01559422812022e-16	9	Pold3	0.104567
Macrophage	4.17246614533233e-20	0.507573	0.21	0.076	9.66343159258968e-16	9	Mcrip2	0.0680148
Macrophage	4.3609488670742e-20	0.528533	0.465	0.222	1.00999575761439e-15	9	Plxnd1	0.128434
Macrophage	4.57884314869822e-20	0.474294	0.711	0.46	1.06046007323851e-15	9	Hnrnpd	0.119048
Macrophage	4.60927138540404e-20	0.522828	0.252	0.099	1.06750725285958e-15	9	Drg2	0.0799927
Macrophage	4.77029145427479e-20	0.467187	0.924	0.6	1.10479950081004e-15	9	Cycs	0.151369
Macrophage	5.34331185436049e-20	0.554971	0.352	0.176	1.23751102546989e-15	9	Col1a2	0.097675
Macrophage	5.36033307899456e-20	0.362632	0.951	0.697	1.24145314109514e-15	9	Atp5g3	0.0921084
Macrophage	5.58130483221174e-20	0.51558	0.511	0.308	1.29263019914024e-15	9	Acp1	0.104663
Macrophage	5.72666527510158e-20	0.514526	0.205	0.075	1.32629567771353e-15	9	Il10	0.0668884
Macrophage	5.84317926803386e-20	0.431175	0.638	0.444	1.35328031847664e-15	9	Smarca5	0.0836479
Macrophage	5.93882589685184e-20	0.538243	0.628	0.34	1.37543207771089e-15	9	Vkorc1	0.155014
Macrophage	6.28158656151395e-20	0.527238	0.381	0.169	1.45481544764663e-15	9	Bag3	0.111774
Macrophage	6.76551658559559e-20	0.422879	0.976	0.663	1.56689364122394e-15	9	Tagln2	0.132361
Macrophage	7.09378980098646e-20	0.544478	0.535	0.29	1.64292171790846e-15	9	Odc1	0.133397
Macrophage	7.9214716032085e-20	0.557824	0.641	0.347	1.83461282330309e-15	9	Nono	0.164
Macrophage	7.9897287188259e-20	0.512811	0.643	0.384	1.85042117128008e-15	9	Phf5a	0.132818
Macrophage	8.58759648459013e-20	0.531195	0.482	0.275	1.98888734583107e-15	9	Baz1b	0.109957
Macrophage	9.32452407788447e-20	0.564938	0.68	0.369	2.15955977643804e-15	9	Sumo3	0.175696
Macrophage	9.54962841434605e-20	0.507671	0.594	0.299	2.21169394076255e-15	9	Gm34084	0.149763
Macrophage	1.01377197114605e-19	0.555021	0.301	0.13	2.34789588517426e-15	9	Mrps6	0.0949086
Macrophage	1.04765077511688e-19	0.551311	0.452	0.241	2.42635919517069e-15	9	Nsmce2	0.116327
Macrophage	1.14807094328561e-19	0.545691	0.611	0.324	2.65893230464947e-15	9	Dmac1	0.156613
Macrophage	1.25484363356984e-19	0.514267	0.24	0.093	2.90621785534774e-15	9	Etv5	0.0755973
Macrophage	1.34178771263366e-19	0.561064	0.328	0.15	3.10758034245956e-15	9	2810004N23Rik	0.0998693
Macrophage	1.35466991416067e-19	0.563845	0.347	0.16	3.13741552119612e-15	9	Gars	0.105439
Macrophage	1.57473902041297e-19	0.558005	0.406	0.211	3.64709557127644e-15	9	Tcerg1	0.108811
Macrophage	1.80522974250571e-19	0.54133	0.467	0.258	4.18091208364323e-15	9	Gnl3	0.113138
Macrophage	1.85272772568381e-19	0.465171	0.149	0.047	4.29091741268371e-15	9	Donson	0.0474474
Macrophage	1.86414629566089e-19	0.517786	0.533	0.257	4.31736282075062e-15	9	Blnk	0.142909
Macrophage	2.04267947927065e-19	0.492874	0.22	0.083	4.73084567399082e-15	9	Rinl	0.0675238
Macrophage	2.06991849518603e-19	0.392114	0.88	0.623	4.79393123485085e-15	9	Rtn4	0.100773
Macrophage	2.14737427314426e-19	0.565871	0.406	0.187	4.97331881660211e-15	9	Mcmbp	0.123926
Macrophage	2.34238456671769e-19	0.55761	0.462	0.222	5.42496265651817e-15	9	Exosc5	0.133826
Macrophage	2.34494166279444e-19	0.503924	0.716	0.432	5.43088489103191e-15	9	Cyc1	0.143114
Macrophage	2.39585960321107e-19	0.46335	0.941	0.501	5.54881084103684e-15	9	Clec12a	0.203874
Macrophage	2.667959729595e-19	0.558072	0.335	0.153	6.17899473374203e-15	9	Cbfb	0.101569
Macrophage	2.72853809305169e-19	0.404424	0.856	0.602	6.31929422350771e-15	9	Cnbp	0.102724
Macrophage	2.92024399896645e-19	0.513413	0.23	0.089	6.7632851016063e-15	9	Mecr	0.0723912
Macrophage	2.92164854470752e-19	0.560992	0.364	0.167	6.7665380295426e-15	9	Snrnp25	0.110515
Macrophage	3.04218939416079e-19	0.526683	0.707	0.414	7.04571063687639e-15	9	Ddx39b	0.154318
Macrophage	3.0431669195494e-19	0.512645	0.641	0.382	7.0479745856764e-15	9	Naa50	0.132775
Macrophage	3.31199113432646e-19	0.556795	0.391	0.196	7.67057146710008e-15	9	Myo1e	0.108575
Macrophage	3.57066349581015e-19	0.496116	0.614	0.375	8.26965665629631e-15	9	Nenf	0.118572
Macrophage	3.61024760829259e-19	0.551427	0.259	0.112	8.36133346080563e-15	9	Ift27	0.0810598
Macrophage	3.62249911621274e-19	0.562982	0.401	0.204	8.3897079531487e-15	9	Lyar	0.110907
Macrophage	3.79489321011606e-19	0.476608	0.156	0.052	8.7889726746288e-15	9	Lsm11	0.0495672
Macrophage	3.95601519750163e-19	0.557762	0.455	0.236	9.16213119741377e-15	9	Rad23b	0.12215
Macrophage	3.99830702220949e-19	0.484449	0.215	0.082	9.26007906343719e-15	9	Fcna	0.0644317
Macrophage	4.01753899799895e-19	0.533081	0.32	0.14	9.30462031936556e-15	9	Polr2l	0.0959546
Macrophage	4.03286637523253e-19	0.549849	0.357	0.164	9.34011852503855e-15	9	Cnih1	0.106121
Macrophage	4.62333915594749e-19	0.5327	0.291	0.122	1.07076534851744e-14	9	Sco2	0.0900262
Macrophage	4.68261422565671e-19	0.432031	0.12	0.034	1.08449345466209e-14	9	Wdr76	0.0371547
Macrophage	4.69123588179038e-19	0.553128	0.521	0.261	1.08649023022265e-14	9	Mtln	0.143813
Macrophage	4.75197672457973e-19	0.564551	0.548	0.286	1.10055780941267e-14	9	Fdx2	0.147912
Macrophage	4.99843482366607e-19	0.535185	0.719	0.407	1.15763750516106e-14	9	Psmc2	0.166978
Macrophage	5.04605730992275e-19	0.496389	0.196	0.072	1.16866687297811e-14	9	Inpp4b	0.0615522
Macrophage	5.09433468022864e-19	0.349119	0.834	0.621	1.17984791194095e-14	9	Eif3c	0.0743624
Macrophage	5.1469709269097e-19	0.470317	0.161	0.054	1.19203846667229e-14	9	Metrn	0.050324
Macrophage	5.79132089099671e-19	0.295621	0.958	0.773	1.34126991835484e-14	9	Ndufa4	0.0546899
Macrophage	6.14329059166153e-19	0.548969	0.411	0.204	1.42278610102881e-14	9	Nip7	0.113637
Macrophage	6.42420350594167e-19	0.544992	0.46	0.227	1.48784553197609e-14	9	Hikeshi	0.126983
Macrophage	6.50783584512657e-19	0.54734	0.535	0.302	1.50721478173131e-14	9	Thoc7	0.12753
Macrophage	6.7007822999634e-19	0.457729	0.137	0.043	1.55190118067152e-14	9	Atad5	0.0430266
Macrophage	6.73963863216948e-19	0.419137	0.689	0.478	1.56090030721045e-14	9	Ubap2l	0.0884379
Macrophage	7.41646161330611e-19	0.512388	0.487	0.296	1.71765250964169e-14	9	Fam162a	0.0978662
Macrophage	7.91643994532977e-19	0.345537	0.944	0.704	1.83344749133837e-14	9	Psmb2	0.082929
Macrophage	8.68707553217856e-19	0.546055	0.521	0.252	2.01192669325255e-14	9	2310011J03Rik	0.146889
Macrophage	8.71148330779682e-19	0.542606	0.32	0.142	2.01757953408574e-14	9	Dhrs7b	0.0965838
Macrophage	8.86955432488312e-19	0.547653	0.472	0.241	2.05418878164293e-14	9	Pam16	0.126508
Macrophage	9.20907936930329e-19	0.381579	0.1	0.026	2.13282278193064e-14	9	Spata24	0.0282369
Macrophage	9.23810334005458e-19	0.486863	0.196	0.072	2.13954473355664e-14	9	Nudt1	0.0603711
Macrophage	1.03589924081287e-18	0.328026	0.917	0.698	2.3991426417226e-14	9	Prdx2	0.0718377
Macrophage	1.07195164016244e-18	0.501337	0.247	0.1	2.48263999861621e-14	9	Farsb	0.0736965
Macrophage	1.11759195944119e-18	0.434613	0.139	0.043	2.5883429780658e-14	9	Ppif	0.0417228
Macrophage	1.13243593654711e-18	0.558267	0.606	0.315	2.6227216290431e-14	9	Ndufaf8	0.162456
Macrophage	1.1633722253468e-18	0.559628	0.46	0.23	2.69437007390318e-14	9	Bola3	0.128714
Macrophage	1.20651876663151e-18	0.533031	0.67	0.384	2.79429746351858e-14	9	Flna	0.152447
Macrophage	1.24486399731808e-18	0.541011	0.32	0.145	2.88310501778868e-14	9	Coq7	0.0946769
Macrophage	1.24758526405504e-18	0.473742	0.183	0.065	2.88940747155146e-14	9	Gtf2h4	0.0559016
Macrophage	1.46507384332643e-18	0.504882	0.254	0.104	3.39311102114402e-14	9	2310022A10Rik	0.0757323
Macrophage	1.47074982083522e-18	0.292122	0.971	0.77	3.40625658505437e-14	9	Calr	0.0587164
Macrophage	1.47121888495304e-18	0.498676	0.183	0.068	3.40734293755123e-14	9	2810006K23Rik	0.0573478
Macrophage	1.66697041756367e-18	0.544803	0.396	0.195	3.86070348707746e-14	9	Ncbp2	0.109505
Macrophage	1.75617621151544e-18	0.529636	0.33	0.147	4.06730410586976e-14	9	Sigmar1	0.0969235
Macrophage	1.85848356234084e-18	0.55166	0.782	0.413	4.30424793038138e-14	9	Limd2	0.203563
Macrophage	2.00106169118297e-18	0.541965	0.575	0.31	4.63445887677975e-14	9	Cenpb	0.143621
Macrophage	2.00482621030755e-18	0.533315	0.489	0.246	4.64317750307227e-14	9	Snrpa	0.129596
Macrophage	2.00623289996226e-18	0.373552	0.89	0.645	4.64643539631259e-14	9	Ube2i	0.0915202
Macrophage	2.06229471575947e-18	0.543394	0.362	0.172	4.77627456169894e-14	9	Sf3b4	0.103245
Macrophage	2.16143117051623e-18	0.502251	0.196	0.074	5.00587459091559e-14	9	Chchd6	0.0612746
Macrophage	2.22447083126189e-18	0.457762	0.139	0.045	5.15187444520254e-14	9	Cdc25a	0.0430296
Macrophage	2.2677193042626e-18	0.550727	0.33	0.158	5.25203790867218e-14	9	Larp7	0.0947251
Macrophage	2.27109354446843e-18	0.487149	0.22	0.085	5.25985264898888e-14	9	Slc11a2	0.0657651
Macrophage	2.2981475291723e-18	0.458562	0.144	0.047	5.32250967756305e-14	9	Rnf227	0.0444805
Macrophage	2.36776396488915e-18	0.464058	0.218	0.083	5.48374134268327e-14	9	Ang	0.0626479
Macrophage	2.54991645038805e-18	0.5433	0.413	0.215	5.90560649909871e-14	9	Ccdc107	0.107573
Macrophage	2.611324674678e-18	0.469553	0.166	0.058	6.04782794655425e-14	9	Nup188	0.0507118
Macrophage	2.62658816376504e-18	0.499358	0.208	0.08	6.08317818727983e-14	9	Kti12	0.0639179
Macrophage	2.68085721625544e-18	0.554349	0.33	0.16	6.2088653128476e-14	9	Ccdc34	0.0942394
Macrophage	2.7150483716483e-18	0.437276	0.142	0.045	6.28805202873745e-14	9	Nat10	0.0424158
Macrophage	2.72303436039031e-18	0.50569	0.386	0.178	6.30654757866395e-14	9	Snx8	0.105183
Macrophage	2.76460956594868e-18	0.549392	0.445	0.226	6.40283575473714e-14	9	Sdhaf4	0.120317
Macrophage	2.76467988925571e-18	0.302697	0.929	0.726	6.40299862351623e-14	9	Cox7b	0.0614475
Macrophage	3.02692167264688e-18	0.541406	0.435	0.205	7.01035059385016e-14	9	Ddx41	0.124523
Macrophage	3.22674144018629e-18	0.505453	0.193	0.074	7.47313317547146e-14	9	Cenpw	0.0601489
Macrophage	3.30461759794219e-18	0.512014	0.347	0.158	7.65349435683412e-14	9	Josd2	0.0967706
Macrophage	3.40802328006861e-18	0.536157	0.465	0.222	7.89298191663891e-14	9	Fh1	0.130286
Macrophage	3.88374635041782e-18	0.443982	0.13	0.041	8.99475654756768e-14	9	Rad18	0.0395144
Macrophage	3.90386882820291e-18	0.430771	0.147	0.048	9.04136020611793e-14	9	Grwd1	0.0426463
Macrophage	4.02552225783866e-18	0.51456	0.614	0.357	9.32310954915434e-14	9	Tubb2a	0.132242
Macrophage	4.24289810416413e-18	0.53796	0.425	0.207	9.82655200924412e-14	9	Pbdc1	0.117275
Macrophage	4.38844226092259e-18	0.55604	0.66	0.337	1.01636322762967e-13	9	Tmem147	0.179601
Macrophage	4.44704807116971e-18	0.514486	0.262	0.111	1.0299363332829e-13	9	Piezo1	0.0776873
Macrophage	4.79028397848705e-18	0.440215	0.144	0.047	1.1094297694176e-13	9	Mad2l1	0.0427009
Macrophage	5.02643323556031e-18	0.542019	0.643	0.348	1.16412193735577e-13	9	Cops6	0.159896
Macrophage	5.05451500390953e-18	0.546124	0.416	0.216	1.17062567490545e-13	9	Mpp6	0.109225
Macrophage	5.07409774260074e-18	0.507477	0.394	0.183	1.17516103718633e-13	9	Gmpr2	0.107078
Macrophage	5.22332350652676e-18	0.465211	0.169	0.059	1.2097217241116e-13	9	Kat2a	0.0511732
Macrophage	5.26104381698451e-18	0.503279	0.306	0.133	1.21845774801361e-13	9	Thoc6	0.0870672
Macrophage	5.50512268426802e-18	0.545246	0.484	0.249	1.27498641367647e-13	9	Cpd	0.128133
Macrophage	5.71517888944584e-18	0.514956	0.731	0.433	1.32363543079566e-13	9	Polr2e	0.153457
Macrophage	5.72439514070873e-18	0.538711	0.274	0.122	1.32576991458814e-13	9	Ash2l	0.081884
Macrophage	6.06852460906834e-18	0.503451	0.67	0.356	1.40547029946023e-13	9	Rab3il1	0.158084
Macrophage	6.2086663321713e-18	0.54766	0.594	0.327	1.43792712253087e-13	9	Pcmt1	0.146225
Macrophage	6.28360240360761e-18	0.499476	0.504	0.247	1.45528231667552e-13	9	Gpr137b	0.128365
Macrophage	6.41005623686072e-18	0.501438	0.467	0.275	1.48456902445694e-13	9	Cbx1	0.0962762
Macrophage	6.60454809398907e-18	0.413804	0.846	0.584	1.52961333856787e-13	9	Srsf7	0.108417
Macrophage	6.93705228342642e-18	0.53062	0.575	0.323	1.60662130884156e-13	9	Ssr1	0.133716
Macrophage	7.16134026107297e-18	0.504708	0.521	0.31	1.6585664044645e-13	9	Nfic	0.106493
Macrophage	7.21283675992891e-18	0.556767	0.359	0.185	1.67049299359953e-13	9	Hacd2	0.0968775
Macrophage	7.22856043999751e-18	0.511614	0.533	0.278	1.67413459790342e-13	9	Pea15a	0.130462
Macrophage	7.61905286659898e-18	0.540827	0.443	0.227	1.76457264390432e-13	9	Rars	0.116819
Macrophage	7.86028568476611e-18	0.530468	0.738	0.382	1.82044216459183e-13	9	Sdc3	0.188846
Macrophage	7.93039779755186e-18	0.523039	0.369	0.18	1.83668012991301e-13	9	Pdgfb	0.0988543
Macrophage	8.13736676884414e-18	0.512572	0.208	0.083	1.8846141436643e-13	9	Znhit6	0.0640715
Macrophage	8.26468455736616e-18	0.349852	0.946	0.702	1.914100943486e-13	9	Snrpb	0.0853639
Macrophage	8.73208277804553e-18	0.515871	0.545	0.304	2.02235037139535e-13	9	Smim11	0.124325
Macrophage	8.73419952280945e-18	0.545051	0.562	0.306	2.02284060948267e-13	9	Hmgn2	0.139533
Macrophage	8.88655512699408e-18	0.506409	0.33	0.151	2.05812616741183e-13	9	Pik3r5	0.0906473
Macrophage	9.25768192798891e-18	0.527578	0.438	0.218	2.14407913452223e-13	9	Nol12	0.116067
Macrophage	9.64508917361662e-18	0.54735	0.557	0.292	2.23380265260961e-13	9	Ptbp1	0.145048
Macrophage	9.92815373120464e-18	0.54476	0.543	0.286	2.29936040414699e-13	9	Samm50	0.140003
Macrophage	1.0004504236863e-17	0.544086	0.587	0.31	2.31704318125746e-13	9	Lrrc59	0.150712
Macrophage	1.06061206991477e-17	0.512226	0.572	0.306	2.4563775539226e-13	9	Glipr1	0.136252
Macrophage	1.13995465070307e-17	0.509413	0.77	0.447	2.64013497102832e-13	9	Commd1	0.16454
Macrophage	1.17540121966925e-17	0.481674	0.917	0.527	2.72222922475398e-13	9	Cd72	0.187853
Macrophage	1.17548302587911e-17	0.485887	0.193	0.074	2.72241868793603e-13	9	Nup93	0.0578206
Macrophage	1.17742513586407e-17	0.519167	0.367	0.171	2.72691661466118e-13	9	Ncln	0.101757
Macrophage	1.17947679193579e-17	0.419533	0.108	0.031	2.73166825012328e-13	9	Gstt1	0.032304
Macrophage	1.2072199807788e-17	0.534483	0.303	0.143	2.79592147548371e-13	9	Kcnq1ot1	0.0855174
Macrophage	1.24390356130728e-17	0.508602	0.264	0.113	2.88088064798765e-13	9	Pde6d	0.0767988
Macrophage	1.28498385916296e-17	0.538533	0.315	0.147	2.97602261782142e-13	9	Polr2d	0.0904736
Macrophage	1.29633027835968e-17	0.555116	0.555	0.304	3.00230092468103e-13	9	2610001J05Rik	0.139334
Macrophage	1.31866352054677e-17	0.516228	0.257	0.109	3.05402471358632e-13	9	Golt1b	0.0764017
Macrophage	1.34431316899013e-17	0.478929	0.726	0.448	3.11342929938114e-13	9	Cdc37	0.133142
Macrophage	1.34775450092758e-17	0.523648	0.308	0.139	3.12139942414828e-13	9	Gtf2i	0.0884965
Macrophage	1.4794540416819e-17	0.46916	0.196	0.074	3.42641556053529e-13	9	Oma1	0.0572375
Macrophage	1.53181631200818e-17	0.528232	0.423	0.203	3.54768657861094e-13	9	Apip	0.116211
Macrophage	1.65054068362071e-17	0.522112	0.421	0.202	3.82265222326557e-13	9	Dnase1l1	0.114343
Macrophage	1.67992410127157e-17	0.53735	0.364	0.177	3.89070421854497e-13	9	Pdlim5	0.100484
Macrophage	1.71319214542293e-17	0.487284	0.213	0.084	3.9677530087995e-13	9	Gpn1	0.0628596
Macrophage	1.82825370881964e-17	0.530689	0.32	0.149	4.23423558962628e-13	9	Mrpl50	0.0907478
Macrophage	1.88976620443225e-17	0.547726	0.465	0.235	4.37669852946509e-13	9	Dohh	0.125977
Macrophage	1.89633456523409e-17	0.517096	0.601	0.351	4.39191085308214e-13	9	Nucks1	0.129274
Macrophage	2.02575088419316e-17	0.510631	0.296	0.131	4.69163904779136e-13	9	Lxn	0.0842541
Macrophage	2.04954292432245e-17	0.542881	0.403	0.196	4.7467414127308e-13	9	Wdr61	0.112376
Macrophage	2.30254828967771e-17	0.508994	0.303	0.136	5.33270183889357e-13	9	Rnf126	0.0850021
Macrophage	2.36223906095601e-17	0.431898	0.792	0.531	5.47094566517413e-13	9	Timm23	0.112725
Macrophage	2.45759489320569e-17	0.540763	0.56	0.305	5.69178977266437e-13	9	Slc25a39	0.137895
Macrophage	2.47066395418921e-17	0.528563	0.438	0.215	5.72205771790222e-13	9	Zfp593	0.11787
Macrophage	2.55637619697025e-17	0.3413	0.924	0.692	5.9205672721831e-13	9	Selenof	0.0791816
Macrophage	2.5599600466321e-17	0.528633	0.355	0.168	5.92886746799993e-13	9	Trim27	0.0988543
Macrophage	2.57756686238045e-17	0.531191	0.443	0.234	5.96964485327311e-13	9	Usp14	0.111019
Macrophage	2.63035853400109e-17	0.539995	0.421	0.208	6.09191036474653e-13	9	Mtx1	0.115019
Macrophage	2.65318722747523e-17	0.541051	0.416	0.204	6.14478161883263e-13	9	Mrps11	0.114703
Macrophage	2.87799003717349e-17	0.534626	0.379	0.184	6.66542492609381e-13	9	Phc2	0.104252
Macrophage	2.90897012606585e-17	0.463096	0.2	0.077	6.73717481196852e-13	9	Gstt2	0.0569608
Macrophage	3.13138897157528e-17	0.523979	0.335	0.16	7.25229685816835e-13	9	2310033P09Rik	0.0916963
Macrophage	3.36954827058499e-17	0.473834	0.193	0.074	7.80387379467484e-13	9	Car13	0.0563863
Macrophage	3.54995519161439e-17	0.506815	0.389	0.185	8.22169622377894e-13	9	Yif1a	0.10339
Macrophage	3.70885927404512e-17	0.530173	0.57	0.305	8.58971807868849e-13	9	Naa20	0.140496
Macrophage	3.81023106281405e-17	0.450579	0.78	0.506	8.82449514147734e-13	9	Eloc	0.123459
Macrophage	3.95199106975198e-17	0.405923	0.768	0.533	9.1528113175456e-13	9	Zfp706	0.0953919
Macrophage	3.97200724518517e-17	0.494708	0.604	0.361	9.19916877984885e-13	9	Dtnbp1	0.120214
Macrophage	3.98739126576696e-17	0.513152	0.318	0.152	9.23479817151627e-13	9	Tnfrsf12a	0.0851832
Macrophage	4.07664397629204e-17	0.445531	0.161	0.057	9.44150744909236e-13	9	Ints10	0.0463352
Macrophage	4.19593906497454e-17	0.462235	0.384	0.179	9.71779487448105e-13	9	Oas1a	0.0947581
Macrophage	4.19933071598872e-17	0.503391	0.296	0.132	9.72564993822987e-13	9	Gamt	0.0825561
Macrophage	4.39855008543172e-17	0.494967	0.589	0.353	1.01870419978599e-12	9	Eif3g	0.116812
Macrophage	4.4761291269781e-17	0.50163	0.587	0.312	1.03667150580813e-12	9	Cd93	0.137948
Macrophage	4.55915484714109e-17	0.514655	0.692	0.4	1.05590026259788e-12	9	Mrps16	0.150279
Macrophage	4.84700006560582e-17	0.482169	0.279	0.121	1.12256521519431e-12	9	Gm36161	0.0761827
Macrophage	4.86833772240624e-17	0.464182	0.636	0.403	1.12750701650929e-12	9	Hdgf	0.108155
Macrophage	5.0502704246512e-17	0.522529	0.616	0.347	1.16964263034922e-12	9	Mrpl21	0.14056
Macrophage	5.23233944731238e-17	0.521103	0.389	0.188	1.21180981599755e-12	9	Npepl1	0.104742
Macrophage	5.44432415701404e-17	0.500793	0.252	0.107	1.26090547476445e-12	9	Stard7	0.072615
Macrophage	5.86110056312858e-17	0.51772	0.342	0.163	1.35743089042058e-12	9	Cyb5b	0.0926719
Macrophage	5.95810816376895e-17	0.500373	0.286	0.125	1.37989785072889e-12	9	Rce1	0.0805601
Macrophage	6.02821367320635e-17	0.527144	0.44	0.227	1.39613428671459e-12	9	Rad23a	0.112282
Macrophage	6.1258520416274e-17	0.435191	0.166	0.06	1.41874733284091e-12	9	Gpr180	0.0461303
Macrophage	6.36906246690379e-17	0.526579	0.753	0.436	1.47507486733492e-12	9	Elof1	0.166926
Macrophage	7.74758863216688e-17	0.524765	0.335	0.16	1.79434152720985e-12	9	Prpf19	0.0918338
Macrophage	7.89501406348638e-17	0.530227	0.333	0.164	1.82848525710345e-12	9	Rabggtb	0.0896084
Macrophage	8.02029451827433e-17	0.526279	0.751	0.406	1.85750021043234e-12	9	Ap2m1	0.181566
Macrophage	8.03550763231582e-17	0.40724	0.87	0.598	1.86102356764434e-12	9	Psma5	0.110769
Macrophage	8.23922089791382e-17	0.525103	0.506	0.276	1.90820355995684e-12	9	Aco2	0.120774
Macrophage	8.25988262646439e-17	0.507354	0.237	0.101	1.91298881628915e-12	9	Arl6ip6	0.0690002
Macrophage	9.24423352256209e-17	0.477524	0.878	0.55	2.14096448382538e-12	9	Eif6	0.156628
Macrophage	9.41821361789094e-17	0.455171	0.178	0.067	2.18125827390354e-12	9	Pigu	0.050524
Macrophage	9.69473048762995e-17	0.530999	0.301	0.146	2.2452995809351e-12	9	Fdx1	0.0823048
Macrophage	9.84517059845023e-17	0.49368	0.308	0.146	2.28014151060107e-12	9	Phyhd1	0.0799761
Macrophage	9.92631122709197e-17	0.47537	0.188	0.073	2.2989336801945e-12	9	Sac3d1	0.0546676
Macrophage	1.00290029000811e-16	0.526106	0.528	0.289	2.32271707165878e-12	9	Mrps7	0.125739
Macrophage	1.03096355656165e-16	0.458667	0.174	0.065	2.38771159699678e-12	9	Nop2	0.0499947
Macrophage	1.04871014320499e-16	0.478865	0.222	0.091	2.42881269166276e-12	9	Dxo	0.0627313
Macrophage	1.06456877471053e-16	0.389385	0.11	0.033	2.4655412822296e-12	9	Lmnb2	0.0299827
Macrophage	1.09688054720134e-16	0.299152	0.944	0.733	2.5403753473183e-12	9	Ndufa2	0.063121
Macrophage	1.13440156426294e-16	0.462562	0.721	0.456	2.62727402283297e-12	9	Snhg1	0.122579
Macrophage	1.18577744231829e-16	0.46565	0.782	0.492	2.74626055640916e-12	9	Eid1	0.135038
Macrophage	1.20646182239935e-16	0.52864	0.653	0.359	2.79416558067689e-12	9	Hras	0.15542
Macrophage	1.22763499649475e-16	0.521745	0.455	0.223	2.84320265188184e-12	9	Uba2	0.121045
Macrophage	1.25274342132445e-16	0.517043	0.313	0.149	2.90135376378742e-12	9	Polr2h	0.084795
Macrophage	1.27295993480986e-16	0.532716	0.562	0.289	2.94817520901963e-12	9	Sdhc	0.145432
Macrophage	1.30714827978156e-16	0.371748	0.844	0.606	3.0273554159741e-12	9	Ndufs5	0.0884761
Macrophage	1.37960611231417e-16	0.495968	0.628	0.376	3.19516775611961e-12	9	Adh5	0.124984
Macrophage	1.45008056037426e-16	0.473178	0.237	0.099	3.35838657782678e-12	9	Tufm	0.0652986
Macrophage	1.52694631890674e-16	0.52655	0.301	0.153	3.53640767458801e-12	9	Casp8ap2	0.0779294
Macrophage	1.72284758283708e-16	0.43179	0.156	0.056	3.99011500185068e-12	9	Bysl	0.043179
Macrophage	1.77224899113025e-16	0.543356	0.733	0.392	4.10452866345767e-12	9	Psmc4	0.185285
Macrophage	1.84193899093415e-16	0.382063	0.814	0.579	4.26593070300349e-12	9	Ndufs6	0.0897848
Macrophage	1.89390103488123e-16	0.499629	0.577	0.34	4.38627479678492e-12	9	Eif1ax	0.118412
Macrophage	1.99359721940803e-16	0.470294	0.252	0.106	4.617171160149e-12	9	Slc27a1	0.0686629
Macrophage	2.07047346837017e-16	0.504217	0.521	0.293	4.7952165527453e-12	9	Eif3j1	0.114961
Macrophage	2.11151852629881e-16	0.521769	0.628	0.343	4.89027690690804e-12	9	Mrpl36	0.148704
Macrophage	2.12402982774706e-16	0.432994	0.137	0.046	4.91925308106218e-12	9	Cstf2	0.0394025
Macrophage	2.15002855022806e-16	0.515357	0.667	0.381	4.97946612232818e-12	9	Tmco1	0.147392
Macrophage	2.22998020233918e-16	0.425948	0.127	0.042	5.16463414861753e-12	9	Cpne8	0.0362055
Macrophage	2.25580831673483e-16	0.469342	0.756	0.478	5.22445206155787e-12	9	Mrps33	0.130477
Macrophage	2.31124339864998e-16	0.482337	0.262	0.112	5.35283971127335e-12	9	Abhd11	0.0723506
Macrophage	2.37949841407338e-16	0.518056	0.553	0.281	5.51091832699395e-12	9	2210016F16Rik	0.140911
Macrophage	2.38610135790094e-16	0.464612	0.198	0.078	5.52621074489859e-12	9	Cars2	0.0557535
Macrophage	2.49065257916979e-16	0.451345	0.665	0.428	5.76835137335723e-12	9	Hspa4	0.106969
Macrophage	2.81688217146107e-16	0.460572	0.164	0.061	6.52389910910384e-12	9	Utp20	0.047439
Macrophage	2.84853768638451e-16	0.475854	0.225	0.093	6.59721328166653e-12	9	Rnf121	0.0628127
Macrophage	2.87289104042719e-16	0.516079	0.533	0.291	6.65361564962937e-12	9	Eif3l	0.124891
Macrophage	2.99614697262634e-16	0.453732	0.196	0.077	6.9390763886026e-12	9	1190007I07Rik	0.0539941
Macrophage	3.018180551866e-16	0.516501	0.562	0.311	6.99010615812166e-12	9	Ndufv1	0.129642
Macrophage	3.02531434958767e-16	0.483062	0.269	0.12	7.00662803364504e-12	9	Tm9sf1	0.0719762
Macrophage	3.14560749370014e-16	0.420354	0.567	0.392	7.28522695540953e-12	9	Cdv3	0.073562
Macrophage	3.24657014878842e-16	0.485696	0.235	0.099	7.51905646459399e-12	9	Zswim7	0.0660546
Macrophage	3.46233183833267e-16	0.439783	0.643	0.421	8.01876053757846e-12	9	Pkig	0.0976319
Macrophage	3.50757427970329e-16	0.472583	0.831	0.485	8.12354203179283e-12	9	Cenpx	0.163514
Macrophage	3.61071838465983e-16	0.488601	0.423	0.222	8.36242377887217e-12	9	Gadd45g	0.0982088
Macrophage	3.64633586147738e-16	0.320684	0.941	0.715	8.44491385518161e-12	9	Ywhae	0.0724746
Macrophage	3.65166336824131e-16	0.415877	0.134	0.045	8.45725236084688e-12	9	Gcdh	0.037013
Macrophage	3.72995819017887e-16	0.502187	0.472	0.236	8.63858316845427e-12	9	Cmtm3	0.118516
Macrophage	3.81652342632547e-16	0.517922	0.648	0.346	8.8390682553698e-12	9	Blvra	0.156412
Macrophage	3.8462104139395e-16	0.492996	0.545	0.27	8.90782331868387e-12	9	Ppp4c	0.135574
Macrophage	4.03375518737945e-16	0.479072	0.178	0.07	9.3421770139708e-12	9	Myc	0.0517397
Macrophage	4.26359028799268e-16	0.514096	0.318	0.153	9.87447510699105e-12	9	Anapc2	0.0848259
Macrophage	4.42023150380036e-16	0.52421	0.359	0.179	1.02372561628016e-11	9	Nxt1	0.0943578
Macrophage	4.48723604723632e-16	0.463526	0.55	0.347	1.03924386853993e-11	9	Supt16	0.0940958
Macrophage	4.68577646993045e-16	0.370962	0.914	0.656	1.08522583043589e-11	9	Snrpd2	0.0957082
Macrophage	4.72556011823665e-16	0.509397	0.257	0.118	1.09443972338361e-11	9	Fnbp1l	0.0708061
Macrophage	4.93726040755663e-16	0.472707	0.469	0.245	1.14346951039011e-11	9	Smagp	0.105886
Macrophage	5.0331937509064e-16	0.511055	0.34	0.164	1.16568767270992e-11	9	0610009B22Rik	0.0899457
Macrophage	5.05357058199496e-16	0.432447	0.125	0.041	1.17040694679003e-11	9	Ube2e2	0.0363256
Macrophage	5.06847700967587e-16	0.496462	0.33	0.155	1.17385927544093e-11	9	Haus8	0.0868808
Macrophage	5.10050038663751e-16	0.473831	0.323	0.151	1.18127588954525e-11	9	Fam129b	0.0814989
Macrophage	5.2084833327739e-16	0.435161	0.144	0.051	1.20628473987043e-11	9	Mir99ahg	0.04047
Macrophage	5.43266739715396e-16	0.472806	0.193	0.078	1.25820576918086e-11	9	Acot7	0.0543727
Macrophage	5.61432155083452e-16	0.48366	0.269	0.12	1.30027687117327e-11	9	Dynlt1f	0.0720653
Macrophage	5.80552923965854e-16	0.510027	0.342	0.167	1.34456057190492e-11	9	Ganab	0.0892547
Macrophage	6.13101892353802e-16	0.430966	0.152	0.054	1.41994398269141e-11	9	Gnpnat1	0.0422346
Macrophage	6.17231038567944e-16	0.496569	0.247	0.111	1.42950708532336e-11	9	Cdk14	0.0675334
Macrophage	6.25217006018637e-16	0.423383	0.675	0.455	1.44800258593916e-11	9	Aimp1	0.0931442
Macrophage	6.318027155702e-16	0.508453	0.35	0.174	1.46325508926058e-11	9	Myg1	0.0894876
Macrophage	6.38724776147688e-16	0.513868	0.746	0.428	1.47928658155805e-11	9	Psmb7	0.16341
Macrophage	6.68304552178425e-16	0.468106	0.721	0.447	1.54779334284523e-11	9	Tmed3	0.128261
Macrophage	6.75105369466881e-16	0.507711	0.269	0.126	1.5635440356853e-11	9	Timm9	0.0726027
Macrophage	6.99595384390549e-16	0.508644	0.335	0.16	1.62026291024851e-11	9	Wdr74	0.0890127
Macrophage	7.11946125532697e-16	0.495006	0.286	0.133	1.64886722673373e-11	9	Galnt2	0.0757358
Macrophage	7.35655271262177e-16	0.500218	0.34	0.163	1.7037776082432e-11	9	Mesd	0.0885385
Macrophage	7.46622501049983e-16	0.426132	0.152	0.054	1.72917771243176e-11	9	Pprc1	0.0417609
Macrophage	7.49801652170742e-16	0.459323	0.21	0.086	1.73654062642744e-11	9	Ddx56	0.056956
Macrophage	7.64306586426767e-16	0.515776	0.445	0.233	1.77013405416439e-11	9	Cops4	0.109345
Macrophage	8.46817459280676e-16	0.471655	0.606	0.371	1.96122923569405e-11	9	Pfdn1	0.110839
Macrophage	9.16757216969379e-16	0.397033	0.665	0.462	2.12320971450108e-11	9	St13	0.0805978
Macrophage	9.47428668066262e-16	0.509169	0.33	0.161	2.19424479524146e-11	9	Cpsf2	0.0860495
Macrophage	9.4965815222841e-16	0.482807	0.222	0.095	2.199408280561e-11	9	Mettl16	0.0613165
Macrophage	9.54436053720384e-16	0.503745	0.469	0.239	2.21047390041641e-11	9	Imp4	0.115861
Macrophage	9.9908399903264e-16	0.459321	0.584	0.37	2.31387854175959e-11	9	Glrx5	0.0982946
Macrophage	1.09239306868592e-15	0.493108	0.347	0.167	2.52998234707659e-11	9	Anapc15	0.0887594
Macrophage	1.10558091867206e-15	0.432122	0.66	0.435	2.56052540764449e-11	9	Hdlbp	0.0972275
Macrophage	1.14634065106518e-15	0.471922	0.252	0.111	2.65492494786695e-11	9	Eef2kmt	0.066541
Macrophage	1.174303949594e-15	0.492244	0.604	0.357	2.7196879472597e-11	9	Abcf1	0.121584
Macrophage	1.20236156471059e-15	0.51698	0.377	0.193	2.78466938386973e-11	9	Trnau1ap	0.0951244
Macrophage	1.23140837527967e-15	0.429618	0.183	0.07	2.85194179714772e-11	9	Mgmt	0.0485468
Macrophage	1.25984502439096e-15	0.368878	0.112	0.035	2.91780107648946e-11	9	Trmt61a	0.0284036
Macrophage	1.34576289630525e-15	0.486503	0.311	0.146	3.11678686784297e-11	9	Pex16	0.0802729
Macrophage	1.55652697911303e-15	0.428095	0.809	0.542	3.60491648362577e-11	9	Rer1	0.114301
Macrophage	1.63814146211053e-15	0.53237	0.714	0.389	3.79393562624798e-11	9	Srsf6	0.17302
Macrophage	1.64248876537502e-15	0.506949	0.306	0.149	3.80400398060856e-11	9	Stt3b	0.0795909
Macrophage	1.68309931289303e-15	0.42251	0.164	0.061	3.89805800866025e-11	9	Slc39a13	0.0435185
Macrophage	1.74784811911174e-15	0.420453	0.677	0.455	4.04801624386279e-11	9	Fkbp1a	0.0933407
Macrophage	1.77899871294758e-15	0.489042	0.235	0.105	4.12016101918659e-11	9	Tmed1	0.0635754
Macrophage	1.91507825284699e-15	0.519283	0.406	0.21	4.43532123359363e-11	9	Ppm1g	0.10178
Macrophage	1.97420883915236e-15	0.470393	0.733	0.458	4.57226767147688e-11	9	Dnajc19	0.129358
Macrophage	2.00128333466127e-15	0.425225	0.164	0.061	4.6349722030755e-11	9	Arsb	0.0437982
Macrophage	2.01703373920814e-15	0.457254	0.775	0.487	4.67145014000606e-11	9	Anp32a	0.131689
Macrophage	2.07300929929465e-15	0.49577	0.577	0.297	4.80108953716641e-11	9	Gna12	0.138816
Macrophage	2.15844647481905e-15	0.453261	0.355	0.169	4.99896203568093e-11	9	B4galt5	0.0843065
Macrophage	2.22192997528763e-15	0.487454	0.482	0.251	5.14598982276615e-11	9	Man1a	0.112602
Macrophage	2.34270442410437e-15	0.367325	0.105	0.032	5.42570344622571e-11	9	Fastkd3	0.0268147
Macrophage	2.42882468031427e-15	0.500351	0.271	0.126	5.62515795960785e-11	9	Arhgef7	0.0725509
Macrophage	2.50094427281614e-15	0.293924	0.914	0.716	5.79218693584218e-11	9	Psma3	0.0581969
Macrophage	2.563513711228e-15	0.431225	0.183	0.071	5.93709775520405e-11	9	Tysnd1	0.0482972
Macrophage	2.68789444778917e-15	0.484337	0.271	0.123	6.22516354107972e-11	9	Sec23b	0.0716819
Macrophage	2.76140441135293e-15	0.449988	0.171	0.066	6.39541261669338e-11	9	Mdn1	0.0472488
Macrophage	2.78303528593366e-15	0.496329	0.482	0.269	6.44550972222235e-11	9	Mrpl58	0.105718
Macrophage	2.78781983260561e-15	0.452516	0.831	0.531	6.4565907323146e-11	9	Lsm4	0.135755
Macrophage	2.93495274211373e-15	0.488284	0.667	0.399	6.7973505507354e-11	9	Pfdn6	0.13086
Macrophage	3.03751429815505e-15	0.424468	0.152	0.056	7.03488311452709e-11	9	Atpaf2	0.0407489
Macrophage	3.28930120431996e-15	0.48479	0.323	0.154	7.61802158920504e-11	9	Capn2	0.0819295
Macrophage	3.33560575071528e-15	0.503032	0.362	0.182	7.7252629186566e-11	9	Magohb	0.0905457
Macrophage	3.33680810258235e-15	0.484487	0.577	0.336	7.72804756558072e-11	9	Rpn1	0.116761
Macrophage	3.36409257770469e-15	0.353988	0.1	0.03	7.79123840996406e-11	9	Rpusd1	0.0247792
Macrophage	3.55466185609366e-15	0.333861	0.917	0.684	8.23259685871293e-11	9	Uqcr11	0.0777895
Macrophage	3.60531655336508e-15	0.501774	0.423	0.211	8.34991313759351e-11	9	Mphosph10	0.106376
Macrophage	3.75917593153445e-15	0.394928	0.13	0.044	8.70625145743379e-11	9	Hmces	0.0339638
Macrophage	3.79241417605618e-15	0.530395	0.54	0.286	8.7832312317461e-11	9	Emc2	0.13472
Macrophage	3.82086778606654e-15	0.460506	0.704	0.443	8.8491297925301e-11	9	Mrpl34	0.120192
Macrophage	3.85182115285585e-15	0.486049	0.281	0.132	8.92081779001416e-11	9	Fads1	0.0724213
Macrophage	3.86400061598272e-15	0.39907	0.132	0.045	8.94902542661599e-11	9	Fadd	0.0347191
Macrophage	4.1055972889202e-15	0.483826	0.242	0.109	9.50856332113919e-11	9	Exosc10	0.0643489
Macrophage	4.20202477336323e-15	0.50356	0.408	0.21	9.73188937510925e-11	9	Puf60	0.099705
Macrophage	4.20941034219861e-15	0.296431	0.944	0.737	9.74899435253199e-11	9	Snrpg	0.0613612
Macrophage	4.58723400349896e-15	0.497751	0.335	0.174	1.06240339521036e-10	9	Nop14	0.0801379
Macrophage	4.74610100029377e-15	0.484756	0.396	0.201	1.09919699166804e-10	9	Por	0.0945274
Macrophage	4.77666279453929e-15	0.489823	0.252	0.118	1.1062751032153e-10	9	Aars	0.0656363
Macrophage	4.83201426463621e-15	0.489244	0.301	0.14	1.11909450368975e-10	9	Gtf2e2	0.0787684
Macrophage	4.94151168324774e-15	0.49062	0.311	0.149	1.14445410584018e-10	9	Pum3	0.0794805
Macrophage	4.99992810406014e-15	0.462444	0.244	0.108	1.15798334890033e-10	9	Nop9	0.0628924
Macrophage	5.13508025549266e-15	0.471274	0.345	0.165	1.1892845871721e-10	9	Maz	0.0848293
Macrophage	5.20682071410434e-15	0.473849	0.235	0.103	1.20589967738656e-10	9	Cd3eap	0.0625481
Macrophage	5.21984351373068e-15	0.41282	0.79	0.538	1.20891575778002e-10	9	Tomm22	0.104031
Macrophage	5.23898462718514e-15	0.498121	0.377	0.206	1.21334883965608e-10	9	Prkacb	0.0851787
Macrophage	5.30674297749747e-15	0.438653	0.756	0.496	1.22904167358841e-10	9	Gtf2h5	0.11405
Macrophage	5.37414451671838e-15	0.411686	0.736	0.5	1.24465187007198e-10	9	Zcrb1	0.097158
Macrophage	5.60153652008367e-15	0.49795	0.416	0.215	1.29731585805138e-10	9	Mrpl40	0.100088
Macrophage	5.76012578967923e-15	0.482748	0.462	0.268	1.33404513288971e-10	9	Txnrd1	0.0936532
Macrophage	6.39288474003966e-15	0.420465	0.154	0.057	1.48059210579319e-10	9	Wdr77	0.0407851
Macrophage	6.39515764068803e-15	0.434311	0.77	0.507	1.48111850958335e-10	9	Pgk1	0.114224
Macrophage	6.66674526784393e-15	0.423846	0.169	0.065	1.54401820403265e-10	9	Btbd2	0.04408
Macrophage	6.77974986379826e-15	0.407248	0.147	0.053	1.57019006845568e-10	9	Nubpl	0.0382813
Macrophage	6.85689058809714e-15	0.376646	0.68	0.485	1.5880558602033e-10	9	Metap2	0.073446
Macrophage	6.9255904687509e-15	0.469369	0.359	0.175	1.60396675256271e-10	9	St6galnac4	0.0863639
Macrophage	6.966962908302e-15	0.465727	0.311	0.145	1.61354860956274e-10	9	Ppp5c	0.0773106
Macrophage	7.00260475393363e-15	0.497382	0.33	0.163	1.62180326101103e-10	9	Med9	0.0830629
Macrophage	7.21496153179947e-15	0.440637	0.205	0.086	1.67098509076476e-10	9	Sumf2	0.0524358
Macrophage	7.61723142350968e-15	0.373427	0.115	0.037	1.76415079768484e-10	9	Ndc1	0.0291273
Macrophage	7.64508283998011e-15	0.457663	0.335	0.162	1.77060118573939e-10	9	Rrad	0.0791757
Macrophage	7.69714955058982e-15	0.424368	0.188	0.075	1.7826598359166e-10	9	Dnajc12	0.0479536
Macrophage	7.83586005218073e-15	0.504854	0.491	0.261	1.81478518808506e-10	9	Actn4	0.116116
Macrophage	7.84619572381103e-15	0.473399	0.487	0.245	1.81717892963463e-10	9	Renbp	0.114563
Macrophage	7.86197245429973e-15	0.477051	0.264	0.123	1.82083282041582e-10	9	Cops7a	0.0672642
Macrophage	7.90284113288152e-15	0.448843	0.523	0.294	1.83029800637536e-10	9	Il2rg	0.102785
Macrophage	7.90548434765504e-15	0.391498	0.117	0.039	1.83091017491691e-10	9	Cad	0.0305368
Macrophage	8.12458201659828e-15	0.511458	0.445	0.231	1.88165319504416e-10	9	Spag7	0.109452
Macrophage	8.22619634664184e-15	0.493208	0.293	0.14	1.90518707388225e-10	9	Mrpl45	0.0754608
Macrophage	8.49313237078873e-15	0.475212	0.22	0.096	1.96700945707467e-10	9	Asf1a	0.0589263
Macrophage	8.59331790102454e-15	0.478026	0.702	0.424	1.99021242587728e-10	9	Mrpl51	0.132891
Macrophage	9.45513631874707e-15	0.369899	0.115	0.037	2.18980957142182e-10	9	Ankrd24	0.0288521
Macrophage	9.94983188807964e-15	0.358441	0.112	0.036	2.30438106527924e-10	9	Ifrd2	0.0272415
Macrophage	1.01431291617996e-14	0.478681	0.21	0.093	2.34914871387278e-10	9	Wdr75	0.0560057
Macrophage	1.0156891690027e-14	0.495254	0.298	0.148	2.35233611541025e-10	9	Clpp	0.0742881
Macrophage	1.01903467125124e-14	0.414237	0.846	0.569	2.36008429861788e-10	9	Swi5	0.114744
Macrophage	1.02003088066066e-14	0.50136	0.372	0.196	2.36239151961009e-10	9	Xpo1	0.0882393
Macrophage	1.03124956459489e-14	0.49083	0.516	0.299	2.38837399160178e-10	9	Arl6ip4	0.10651
Macrophage	1.06080397742961e-14	0.411465	0.161	0.062	2.45682201172698e-10	9	Mov10	0.040735
Macrophage	1.10603079757601e-14	0.479038	0.594	0.356	2.56156732718604e-10	9	Psmd11	0.114011
Macrophage	1.10886206936027e-14	0.399938	0.149	0.054	2.56812455263838e-10	9	Ccdc134	0.0379941
Macrophage	1.11887295225853e-14	0.449333	0.687	0.44	2.59130975743075e-10	9	Emc6	0.110985
Macrophage	1.11918045381271e-14	0.46094	0.513	0.316	2.59202193103024e-10	9	Morf4l2	0.0908051
Macrophage	1.12325620603223e-14	0.495274	0.377	0.201	2.60146137317065e-10	9	Tmx1	0.0871681
Macrophage	1.20138760145682e-14	0.343995	0.824	0.612	2.78241368497399e-10	9	Sdc4	0.0729269
Macrophage	1.22403532976422e-14	0.500388	0.839	0.5	2.83486582373394e-10	9	Raly	0.169632
Macrophage	1.23530687476269e-14	0.488897	0.254	0.118	2.86097072195038e-10	9	Ndufaf4	0.06649
Macrophage	1.24033098026573e-14	0.490801	0.675	0.404	2.87260655029542e-10	9	1110004F10Rik	0.133007
Macrophage	1.24982679873645e-14	0.428738	0.281	0.129	2.89459886587361e-10	9	Zfand2a	0.0651681
Macrophage	1.29163831124404e-14	0.520813	0.687	0.367	2.99143432884119e-10	9	Tubb4b	0.16666
Macrophage	1.31211213571654e-14	0.488096	0.352	0.189	3.03885170631951e-10	9	Lars	0.0795597
Macrophage	1.31340145410133e-14	0.470881	0.658	0.375	3.04183776769868e-10	9	Stab1	0.133259
Macrophage	1.34197658292281e-14	0.490382	0.372	0.186	3.10801776604923e-10	9	Dhps	0.0912111
Macrophage	1.36886599459444e-14	0.444587	0.159	0.062	3.17029364348072e-10	9	Ppat	0.043125
Macrophage	1.43067072915524e-14	0.494259	0.623	0.363	3.31343340872353e-10	9	Psmd6	0.128507
Macrophage	1.43736124265571e-14	0.484204	0.604	0.355	3.32892863799063e-10	9	Hsd17b12	0.120567
Macrophage	1.44917964775146e-14	0.49161	0.377	0.195	3.35630006419238e-10	9	Ciapin1	0.089473
Macrophage	1.46398032858421e-14	0.487208	0.34	0.167	3.39057844100103e-10	9	Rae1	0.0842869
Macrophage	1.49364773703955e-14	0.426915	0.205	0.085	3.4592881589836e-10	9	Cryzl2	0.0512298
Macrophage	1.50525563471265e-14	0.460998	0.35	0.17	3.4861720499945e-10	9	Ubtd1	0.0829797
Macrophage	1.5440118475997e-14	0.486918	0.333	0.165	3.5759314390409e-10	9	Nsun2	0.0818022
Macrophage	1.65328058568707e-14	0.407875	0.137	0.049	3.82899783645126e-10	9	E2f3	0.035893
Macrophage	1.69151666796226e-14	0.45061	0.242	0.106	3.9175526030006e-10	9	Nudt16l1	0.061283
Macrophage	1.72465790795096e-14	0.469821	0.225	0.1	3.99430771481442e-10	9	Mrps22	0.0587276
Macrophage	1.7275629611038e-14	0.416468	0.54	0.367	4.00103581791641e-10	9	Ifi27	0.072049
Macrophage	1.7332503930004e-14	0.477695	0.509	0.302	4.01420791018893e-10	9	Immt	0.0988828
Macrophage	1.75342611320467e-14	0.490171	0.391	0.21	4.06093487818202e-10	9	Naxe	0.088721
Macrophage	1.76236400675522e-14	0.474072	0.193	0.084	4.0816350396451e-10	9	Ncapd3	0.0516738
Macrophage	1.763527247098e-14	0.500248	0.641	0.341	4.08432910427896e-10	9	Slc25a11	0.150074
Macrophage	1.80488689796146e-14	0.438834	0.518	0.334	4.18011805567874e-10	9	Syncrip	0.0807455
Macrophage	1.82608486067351e-14	0.494101	0.391	0.207	4.22921253731985e-10	9	Timm22	0.0909146
Macrophage	1.83304526890376e-14	0.492134	0.274	0.138	4.2453328427811e-10	9	Ilf2	0.0669302
Macrophage	1.834945800882e-14	0.47521	0.543	0.322	4.24973447484272e-10	9	Ssbp1	0.105021
Macrophage	1.87044019103305e-14	0.501199	0.697	0.397	4.33193948243253e-10	9	Gm16286	0.15036
Macrophage	2.01299916867408e-14	0.445972	0.262	0.118	4.66210607464916e-10	9	Isyna1	0.0642199
Macrophage	2.01303958314101e-14	0.422709	0.154	0.058	4.66219967455458e-10	9	Brip1os	0.0405801
Macrophage	2.0819502831293e-14	0.407966	0.13	0.046	4.82179685572745e-10	9	Fasn	0.0342691
Macrophage	2.1208859431038e-14	0.471964	0.67	0.407	4.91197184422839e-10	9	Tmem208	0.124127
Macrophage	2.28262610219955e-14	0.460165	0.44	0.231	5.28656205269415e-10	9	Ighm	0.0961745
Macrophage	2.28840207961616e-14	0.476272	0.293	0.14	5.29993921639104e-10	9	Elp5	0.0728696
Macrophage	2.34559810672462e-14	0.485387	0.531	0.287	5.43240521517421e-10	9	Plbd2	0.118435
Macrophage	2.38927380391185e-14	0.495045	0.381	0.197	5.53355812985984e-10	9	Tm9sf4	0.0910882
Macrophage	2.43624975497006e-14	0.499822	0.543	0.299	5.64235443251066e-10	9	Mrps34	0.121956
Macrophage	2.47755912952988e-14	0.443376	0.198	0.083	5.73802694399121e-10	9	Zdhhc6	0.0509883
Macrophage	2.58251717725963e-14	0.439419	0.716	0.465	5.9811097825333e-10	9	Rbm8a	0.110294
Macrophage	2.60968452674999e-14	0.421125	0.178	0.071	6.04402936395298e-10	9	Ints14	0.0450604
Macrophage	2.62475062212927e-14	0.461078	0.369	0.184	6.0789224408514e-10	9	Tmem51	0.0852994
Macrophage	2.64286865234574e-14	0.487906	0.328	0.165	6.12088379883274e-10	9	Tsen34	0.0795286
Macrophage	2.67801671309942e-14	0.494199	0.455	0.242	6.20228670753826e-10	9	Mtch2	0.105264
Macrophage	2.75690237526755e-14	0.424694	0.479	0.318	6.38498590111965e-10	9	Pnn	0.0683757
Macrophage	2.84964167758088e-14	0.422703	0.156	0.06	6.59977012527732e-10	9	Mars	0.0405795
Macrophage	2.86559043520888e-14	0.433317	0.147	0.056	6.63670744794377e-10	9	Nt5c3b	0.0394318
Macrophage	2.9634988031269e-14	0.307408	0.944	0.721	6.8634632280419e-10	9	Atp5a1	0.0685519
Macrophage	3.00224726670933e-14	0.455773	0.232	0.104	6.95320466969881e-10	9	Hdhd2	0.0583389
Macrophage	3.06582885634759e-14	0.384522	0.714	0.502	7.10045963130102e-10	9	Rwdd1	0.0815186
Macrophage	3.08525517781895e-14	0.494769	0.237	0.115	7.1454509918287e-10	9	Gkap1	0.0603619
Macrophage	3.22972048921822e-14	0.484546	0.758	0.415	7.48003265302939e-10	9	C5ar1	0.166199
Macrophage	3.26311381770725e-14	0.470262	0.802	0.494	7.55737160181e-10	9	Rex1bd	0.144841
Macrophage	3.62425197911396e-14	0.471794	0.56	0.29	8.39376758362792e-10	9	5031439G07Rik	0.127384
Macrophage	3.67766475875344e-14	0.422018	0.164	0.064	8.51747158127296e-10	9	Vcpkmt	0.0422018
Macrophage	3.68978830529793e-14	0.446993	0.643	0.399	8.54554971507e-10	9	Nupr1	0.109066
Macrophage	3.71789554156677e-14	0.392975	0.125	0.044	8.61064607426864e-10	9	Nup107	0.031831
Macrophage	3.76719618861572e-14	0.376341	0.125	0.043	8.72482637283401e-10	9	Coq4	0.0308599
Macrophage	3.77221259899139e-14	0.485526	0.381	0.211	8.73644437926405e-10	9	Npm3	0.0825394
Macrophage	3.78838944233389e-14	0.279656	0.956	0.759	8.77390994844528e-10	9	Srsf3	0.0550923
Macrophage	3.90716988613703e-14	0.447899	0.203	0.087	9.04900545629337e-10	9	Aifm1	0.0519563
Macrophage	3.99070361784452e-14	0.405028	0.174	0.068	9.24246957892792e-10	9	Sgsh	0.042933
Macrophage	4.13857276650405e-14	0.450843	0.178	0.074	9.58493452722338e-10	9	Rrp1b	0.0468877
Macrophage	4.15796179141939e-14	0.424912	0.919	0.603	9.6298395089273e-10	9	Fkbp2	0.134272
Macrophage	4.2184901787677e-14	0.448898	0.773	0.448	9.770023254026e-10	9	Clec4a1	0.145892
Macrophage	4.24923291301621e-14	0.452947	0.35	0.172	9.84122342654555e-10	9	Bcat2	0.0806245
Macrophage	4.38716927768854e-14	0.464542	0.374	0.186	1.01606840471267e-09	9	Ebpl	0.0873338
Macrophage	4.52775510870578e-14	0.472125	0.538	0.31	1.04862808317626e-09	9	Pdcl3	0.107645
Macrophage	4.75367726027967e-14	0.488013	0.342	0.181	1.10095165348077e-09	9	Rad50	0.07857
Macrophage	4.89574171953169e-14	0.426607	0.858	0.571	1.13385378224354e-09	9	Psma6	0.122436
Macrophage	5.42726247660801e-14	0.456094	0.191	0.082	1.25695398958241e-09	9	Pds5b	0.0497143
Macrophage	5.5963702067253e-14	0.427238	0.274	0.127	1.29611933987758e-09	9	Il3ra	0.062804
Macrophage	5.59767510967162e-14	0.448165	0.702	0.448	1.29642155539995e-09	9	Ndufb6	0.113834
Macrophage	5.80875599607986e-14	0.44285	0.247	0.112	1.3453078886921e-09	9	Hspbp1	0.0597847
Macrophage	5.82977328530866e-14	0.385846	0.667	0.464	1.35017549287749e-09	9	Ly6a	0.0783268
Macrophage	5.90624677234909e-14	0.305272	0.9	0.692	1.36788675247605e-09	9	Psmb4	0.0634966
Macrophage	5.93835455299147e-14	0.479007	0.455	0.259	1.37532291447282e-09	9	Smarca4	0.0938854
Macrophage	6.03927595308101e-14	0.48233	0.379	0.194	1.39869631073356e-09	9	Ppil2	0.0892311
Macrophage	6.07446508774871e-14	0.477504	0.575	0.324	1.4068461143226e-09	9	Naa38	0.119854
Macrophage	6.0979844854599e-14	0.342947	0.763	0.588	1.41229320683251e-09	9	S100a4	0.0600157
Macrophage	6.14211464427573e-14	0.452047	0.418	0.217	1.42251375161426e-09	9	Rgl1	0.0908614
Macrophage	6.33628396328197e-14	0.490882	0.289	0.152	1.4674833658961e-09	9	Rapsn	0.0672508
Macrophage	6.44870946626111e-14	0.462537	0.35	0.183	1.49352111238607e-09	9	Fdps	0.0772436
Macrophage	6.86423597594628e-14	0.440209	0.227	0.102	1.58975705202916e-09	9	Senp3	0.0550261
Macrophage	6.94243518705222e-14	0.297004	0.944	0.731	1.60786798932129e-09	9	Psmb6	0.0632618
Macrophage	7.07885664000388e-14	0.438545	0.183	0.077	1.6394631978249e-09	9	Usp10	0.0464858
Macrophage	7.17361296032639e-14	0.472275	0.377	0.194	1.66140876161159e-09	9	Mfsd11	0.0864264
Macrophage	7.43830566072173e-14	0.462693	0.306	0.148	1.72271159102315e-09	9	Snhg15	0.0731055
Macrophage	7.60820940312053e-14	0.292219	0.822	0.644	1.76206129776271e-09	9	Eif3a	0.0520149
Macrophage	7.78266406396417e-14	0.478451	0.438	0.235	1.8024649972141e-09	9	Sec13	0.0971255
Macrophage	7.90347667962999e-14	0.475097	0.589	0.345	1.83044519900231e-09	9	Anapc13	0.115924
Macrophage	7.9585891366831e-14	0.483454	0.428	0.226	1.84320924405581e-09	9	Cklf	0.0976577
Macrophage	8.33511546329165e-14	0.276512	0.883	0.701	1.93041274129835e-09	9	mt-Nd3	0.0503251
Macrophage	8.40086676623692e-14	0.469852	0.795	0.463	1.94564074306047e-09	9	Coa3	0.155991
Macrophage	8.81089295784765e-14	0.427327	0.2	0.085	2.04060280903752e-09	9	Cluh	0.0491426
Macrophage	8.9093466758505e-14	0.496666	0.672	0.361	2.06340469012698e-09	9	Snapc5	0.154463
Macrophage	8.98271087674556e-14	0.479641	0.34	0.183	2.08039583905427e-09	9	Brix1	0.0753036
Macrophage	9.0275107186297e-14	0.440056	0.222	0.099	2.09077148243464e-09	9	Ada	0.0541268
Macrophage	9.36772983270188e-14	0.476384	0.296	0.15	2.16956622925376e-09	9	Papss1	0.069552
Macrophage	9.94650374470822e-14	0.491515	0.614	0.347	2.30361026727442e-09	9	0610010K14Rik	0.131235
Macrophage	1.05120479066629e-13	0.447643	0.257	0.119	2.43459029518312e-09	9	Ciao1	0.0617747
Macrophage	1.09915877532016e-13	0.47809	0.457	0.261	2.54565172364149e-09	9	Etfa	0.0937057
Macrophage	1.11057972989706e-13	0.477623	0.328	0.164	2.57210265444158e-09	9	Anapc10	0.0783301
Macrophage	1.13413516413239e-13	0.449388	0.289	0.138	2.62665704013061e-09	9	Lpl	0.0678575
Macrophage	1.1639923721532e-13	0.467629	0.325	0.16	2.69580633390682e-09	9	Czib	0.0771587
Macrophage	1.22583692957482e-13	0.425359	0.306	0.145	2.83903832889529e-09	9	Ly9	0.0684828
Macrophage	1.38440043718593e-13	0.469444	0.32	0.166	3.20627141252262e-09	9	Nmd3	0.0722944
Macrophage	1.39303256236421e-13	0.481886	0.438	0.241	3.22626341443551e-09	9	Prrc2a	0.0949316
Macrophage	1.45174311199589e-13	0.398342	0.154	0.06	3.36223704738247e-09	9	Bnip1	0.0374441
Macrophage	1.48591833891566e-13	0.4731	0.482	0.271	3.44138687292866e-09	9	Pnkd	0.0998242
Macrophage	1.49050878921839e-13	0.41594	0.171	0.07	3.45201835582978e-09	9	G6pc3	0.0420099
Macrophage	1.55848257218039e-13	0.380201	0.139	0.052	3.60944563716979e-09	9	Apold1	0.0330774
Macrophage	1.62315205996014e-13	0.47802	0.391	0.199	3.75922017086768e-09	9	Tns3	0.0917799
Macrophage	1.7416988032162e-13	0.391667	0.778	0.538	4.03377442824871e-09	9	Rnf7	0.094
Macrophage	1.77078762587901e-13	0.261245	0.853	0.698	4.10114414153579e-09	9	Pcbp2	0.0404929
Macrophage	1.78164298392454e-13	0.433828	0.174	0.073	4.12628515076924e-09	9	Slc39a6	0.0438166
Macrophage	1.78824619972978e-13	0.464882	0.325	0.162	4.14157819857417e-09	9	Tsta3	0.0757757
Macrophage	1.78874232325062e-13	0.457724	0.291	0.141	4.14272722064845e-09	9	Cyb5r1	0.0686586
Macrophage	1.81757426532487e-13	0.499023	0.582	0.325	4.2095019984924e-09	9	Hypk	0.128249
Macrophage	1.81991239456924e-13	0.418755	0.174	0.072	4.21491710582236e-09	9	Tarbp2	0.042713
Macrophage	1.88379497647595e-13	0.438064	0.335	0.164	4.3628691655183e-09	9	Prdx3	0.074909
Macrophage	1.89215851409981e-13	0.483365	0.394	0.21	4.38223911865516e-09	9	Tcof1	0.0889392
Macrophage	1.93428531376487e-13	0.461455	0.262	0.127	4.47980478667943e-09	9	Dcps	0.0622965
Macrophage	1.97924488230908e-13	0.450096	0.54	0.31	4.58393114742784e-09	9	Ctla2b	0.103522
Macrophage	1.98598078367603e-13	0.445955	0.274	0.129	4.59953149499368e-09	9	Coq5	0.0646634
Macrophage	2.07698567357288e-13	0.31566	0.719	0.556	4.81029881999478e-09	9	Bzw1	0.0514526
Macrophage	2.10538589839824e-13	0.360474	0.127	0.045	4.87607374069033e-09	9	Tomm40l	0.0295588
Macrophage	2.11337196433258e-13	0.457465	0.416	0.251	4.89456946939425e-09	9	Rnps1	0.0754818
Macrophage	2.1554244296711e-13	0.374205	0.736	0.522	4.99196297911827e-09	9	Sfr1	0.0800798
Macrophage	2.18313999291596e-13	0.446765	0.396	0.207	5.05615222359336e-09	9	Mgst3	0.0844386
Macrophage	2.19916408899759e-13	0.452318	0.819	0.47	5.09326403011842e-09	9	Hebp1	0.157859
Macrophage	2.21234803772112e-13	0.376256	0.144	0.054	5.1237980553621e-09	9	Fastkd2	0.0338631
Macrophage	2.21236776019821e-13	0.453481	0.298	0.146	5.12384373261905e-09	9	Hibadh	0.0689291
Macrophage	2.23252672120945e-13	0.287543	0.9	0.704	5.17053188632108e-09	9	Ndufb5	0.0563585
Macrophage	2.29218506590825e-13	0.391531	0.391	0.196	5.30870061264352e-09	9	Ube2l6	0.0763486
Macrophage	2.32416438167594e-13	0.353802	0.108	0.036	5.38276470796147e-09	9	Nme6	0.0254738
Macrophage	2.38366567232027e-13	0.461095	0.411	0.213	5.52056969709375e-09	9	Asna1	0.0912969
Macrophage	2.40845945700022e-13	0.434246	0.274	0.13	5.57799210241251e-09	9	Dot1l	0.0625315
Macrophage	2.42796945958658e-13	0.422248	0.252	0.115	5.62317726840252e-09	9	Fblim1	0.057848
Macrophage	2.5385987735102e-13	0.463419	0.658	0.402	5.87939475944963e-09	9	Txn2	0.118635
Macrophage	2.59757223992025e-13	0.470515	0.313	0.167	6.01597730765529e-09	9	2310039H08Rik	0.0686952
Macrophage	2.64875653220383e-13	0.455095	0.457	0.275	6.13452012858407e-09	9	Sars	0.0828273
Macrophage	2.69916600258396e-13	0.465697	0.33	0.177	6.25126846198445e-09	9	Nup50	0.0712517
Macrophage	2.78464991896334e-13	0.45822	0.435	0.225	6.4492492123191e-09	9	Tmem141	0.0962262
Macrophage	2.88681238593721e-13	0.474548	0.553	0.299	6.68585748583058e-09	9	Nubp1	0.120535
Macrophage	2.91259346127169e-13	0.444231	0.196	0.086	6.74556645630524e-09	9	Prpf4	0.0488655
Macrophage	2.97175202917051e-13	0.412498	0.174	0.072	6.8825776995589e-09	9	Slc13a3	0.0420748
Macrophage	3.03836730189002e-13	0.459103	0.337	0.169	7.03685867117729e-09	9	Urm1	0.0771292
Macrophage	3.05518237297522e-13	0.473091	0.499	0.266	7.07580237581061e-09	9	Triap1	0.11023
Macrophage	3.12433651845513e-13	0.523481	0.257	0.133	7.23596337674208e-09	9	Lhfpl4	0.0649116
Macrophage	3.17575890724099e-13	0.45657	0.291	0.146	7.35505762917012e-09	9	Kars	0.0662027
Macrophage	3.18155294749556e-13	0.454573	0.281	0.136	7.36847662639973e-09	9	Vac14	0.065913
Macrophage	3.31331535375383e-13	0.415433	0.152	0.061	7.67363835929388e-09	9	Paxip1	0.0378044
Macrophage	3.40389928838781e-13	0.466063	0.411	0.233	7.88343075190617e-09	9	Ddb1	0.0829591
Macrophage	3.47031669102451e-13	0.427502	0.196	0.085	8.03725345641277e-09	9	Desi1	0.0474528
Macrophage	3.65230931559069e-13	0.487374	0.714	0.413	8.45874837490805e-09	9	Glrx3	0.1467
Macrophage	3.72247288544791e-13	0.257499	0.9	0.732	8.62124720269735e-09	9	Pdia3	0.0432599
Macrophage	3.76118957167976e-13	0.485629	0.663	0.378	8.71091504801033e-09	9	Commd3	0.138404
Macrophage	3.78903980412417e-13	0.387273	0.154	0.06	8.77541618635157e-09	9	Ccdc167	0.0364037
Macrophage	3.89373818331878e-13	0.485481	0.557	0.307	9.01789763256629e-09	9	Iah1	0.12137
Macrophage	3.91069854197626e-13	0.466993	0.594	0.324	9.05717782321701e-09	9	Osgep	0.126088
Macrophage	4.14157726797749e-13	0.286792	0.961	0.753	9.59189295263586e-09	9	Uqcrb	0.0596528
Macrophage	4.16571903411619e-13	0.461078	0.23	0.108	9.64780528301309e-09	9	Ss18l2	0.0562515
Macrophage	4.18623690289075e-13	0.441545	0.303	0.15	9.69532466709499e-09	9	Cpne2	0.0675564
Macrophage	4.19124554476727e-13	0.458791	0.274	0.138	9.706924681681e-09	9	Clec4b1	0.0623955
Macrophage	4.2857014899588e-13	0.446795	0.704	0.393	9.92568465074458e-09	9	Slamf9	0.138953
Macrophage	4.45980924236223e-13	0.319641	0.856	0.648	1.03289182053109e-08	9	Hnrnpu	0.0664853
Macrophage	4.55473646890666e-13	0.470248	0.399	0.205	1.05487696619878e-08	9	Gtf3c6	0.0912282
Macrophage	4.60883629703831e-13	0.46367	0.719	0.442	1.06740648639407e-08	9	Sarnp	0.128437
Macrophage	4.62643637209352e-13	0.453139	0.284	0.14	1.07148266377686e-08	9	Itga5	0.065252
Macrophage	4.74001382038088e-13	0.460829	0.379	0.201	1.09778720080021e-08	9	Avpi1	0.0820275
Macrophage	4.86392631983374e-13	0.449905	0.247	0.116	1.12648533567349e-08	9	Alkbh3	0.0589376
Macrophage	4.8973016182179e-13	0.454314	0.303	0.154	1.13421505477927e-08	9	Nav1	0.0676928
Macrophage	5.07447901163309e-13	0.475237	0.628	0.366	1.17524933909422e-08	9	Mrps18a	0.124512
Macrophage	5.08362077415109e-13	0.472576	0.587	0.348	1.17736657129339e-08	9	Psmd2	0.112946
Macrophage	5.14270217218825e-13	0.471317	0.487	0.258	1.1910498230788e-08	9	Zmiz2	0.107932
Macrophage	5.16701270665154e-13	0.454866	0.445	0.233	1.1966801428605e-08	9	Igsf8	0.0964316
Macrophage	5.24628404740267e-13	0.385098	0.77	0.539	1.21503938537846e-08	9	Sfpq	0.0889577
Macrophage	5.28270372358367e-13	0.4701	0.33	0.174	1.22347418238198e-08	9	9130401M01Rik	0.0733356
Macrophage	5.30396255199931e-13	0.441517	0.284	0.141	1.22839772704304e-08	9	Txndc5	0.0631369
Macrophage	5.33376299727385e-13	0.469661	0.362	0.197	1.23529951016862e-08	9	Adss	0.0774941
Macrophage	5.38270512315731e-13	0.272721	0.978	0.777	1.24663450652323e-08	9	Atp5b	0.0548169
Macrophage	5.4267397371966e-13	0.298898	0.736	0.577	1.25683292313473e-08	9	Srrm1	0.0475248
Macrophage	5.57151398647884e-13	0.416958	0.213	0.095	1.2903626392685e-08	9	Cdca8	0.0492011
Macrophage	5.58399912682254e-13	0.297402	0.944	0.726	1.2932541977721e-08	9	Aprt	0.0648336
Macrophage	5.81298372519303e-13	0.498384	0.663	0.369	1.34628703075471e-08	9	Ptpmt1	0.146525
Macrophage	5.81866496186545e-13	0.378368	0.134	0.05	1.34760280516804e-08	9	Pparg	0.031783
Macrophage	5.9180102595392e-13	0.457358	0.315	0.161	1.37061117610928e-08	9	Polr3k	0.0704332
Macrophage	6.08200124117369e-13	0.295415	0.741	0.58	1.40859148745583e-08	9	Cnih4	0.0475618
Macrophage	6.24187262259392e-13	0.367771	0.139	0.052	1.44561769939275e-08	9	2410002F23Rik	0.0319961
Macrophage	6.58058186573676e-13	0.459035	0.472	0.274	1.52406276010463e-08	9	Strap	0.090889
Macrophage	6.80474427868483e-13	0.414125	0.178	0.076	1.57597877494341e-08	9	Tacc3	0.0422407
Macrophage	6.84743052481019e-13	0.408005	0.159	0.064	1.58586490954604e-08	9	Acsl3	0.0387605
Macrophage	7.07329496630269e-13	0.473635	0.413	0.218	1.6381751141957e-08	9	9530068E07Rik	0.0923588
Macrophage	7.10256952605246e-13	0.446114	0.244	0.118	1.64495510223375e-08	9	Ppa2	0.0562104
Macrophage	7.11793892589869e-13	0.476662	0.535	0.302	1.64851465523814e-08	9	Ccdc124	0.111062
Macrophage	7.33491470541118e-13	0.496822	0.753	0.434	1.69876624577323e-08	9	Rnaseh2c	0.158486
Macrophage	7.44701953869101e-13	0.428349	0.621	0.402	1.72472972516084e-08	9	Ube2k	0.0938084
Macrophage	7.47340913495632e-13	0.461348	0.765	0.472	1.73084155565588e-08	9	Cct4	0.135175
Macrophage	7.50151079252255e-13	0.388516	0.152	0.06	1.73734989954822e-08	9	Atp23	0.0357434
Macrophage	7.59403374727159e-13	0.431035	0.21	0.095	1.7587782158681e-08	9	Lonp1	0.049569
Macrophage	7.81902313985197e-13	0.447548	0.465	0.265	1.81088575918972e-08	9	Pdia4	0.0895097
Macrophage	7.92415725794848e-13	0.398366	0.152	0.06	1.83523482094087e-08	9	Mdc1	0.0366497
Macrophage	8.00988471375456e-13	0.38549	0.156	0.062	1.85508929970556e-08	9	Dnaja3	0.0362361
Macrophage	8.07063724786575e-13	0.467311	0.357	0.189	1.86915958660571e-08	9	Sept9	0.0785083
Macrophage	8.50997260067175e-13	0.365744	0.127	0.047	1.97090965431558e-08	9	Eefsec	0.0292595
Macrophage	8.74289662956723e-13	0.460278	0.526	0.289	2.02485485940777e-08	9	Rnf187	0.109086
Macrophage	8.77503015585026e-13	0.42953	0.186	0.081	2.03229698409492e-08	9	Eif2b3	0.0451007
Macrophage	8.8265007188251e-13	0.390529	0.139	0.054	2.04421756647989e-08	9	Nup133	0.033195
Macrophage	8.90948979206783e-13	0.410575	0.156	0.064	2.06343783584291e-08	9	Gemin2	0.0377729
Macrophage	9.42960301034417e-13	0.465963	0.347	0.181	2.18389605719571e-08	9	Prelid3b	0.0773499
Macrophage	9.62665162206743e-13	0.443267	0.205	0.094	2.22953251567082e-08	9	Dkc1	0.0492027
Macrophage	9.65215099017976e-13	0.414002	0.178	0.076	2.23543816932563e-08	9	Nelfcd	0.0422282
Macrophage	1.01234842262503e-12	0.428627	0.235	0.11	2.34459894679956e-08	9	Gatd3a	0.0535783
Macrophage	1.01343957683486e-12	0.464169	0.303	0.153	2.34712605994954e-08	9	Caml	0.0696254
Macrophage	1.01499129142922e-12	0.431232	0.469	0.29	2.35071983095007e-08	9	Cxcl10	0.0771905
Macrophage	1.01549704209088e-12	0.440363	0.455	0.239	2.35189114948248e-08	9	Med29	0.0951184
Macrophage	1.08568617699725e-12	0.475019	0.501	0.286	2.51444918592563e-08	9	Mrps26	0.102129
Macrophage	1.10104383009968e-12	0.442107	0.313	0.156	2.55001751051087e-08	9	B3gat3	0.0694108
Macrophage	1.13899729730677e-12	0.395865	0.178	0.075	2.63791774056247e-08	9	Wdr55	0.0407741
Macrophage	1.19361347811677e-12	0.441655	0.584	0.368	2.76440881531845e-08	9	Arpc5l	0.0953974
Macrophage	1.22731114052641e-12	0.45487	0.709	0.44	2.84245260145917e-08	9	Grpel1	0.12236
Macrophage	1.23953195560353e-12	0.350957	0.115	0.04	2.87075600917777e-08	9	Tsr2	0.0263217
Macrophage	1.24360006345722e-12	0.459292	0.289	0.157	2.88017774696691e-08	9	Tars	0.0606265
Macrophage	1.2638254976696e-12	0.448135	0.406	0.209	2.92701985260278e-08	9	Nfkb2	0.0882825
Macrophage	1.27091130817564e-12	0.383963	0.139	0.054	2.94343058973478e-08	9	Utp4	0.0326369
Macrophage	1.29817765289117e-12	0.398979	0.636	0.432	3.00657944409596e-08	9	Dnajc8	0.0813917
Macrophage	1.34182162934076e-12	0.447413	0.237	0.116	3.1076588935532e-08	9	Iars	0.054137
Macrophage	1.3591010315164e-12	0.467461	0.67	0.399	3.14767798899198e-08	9	Emg1	0.126682
Macrophage	1.366444008239e-12	0.367772	0.13	0.049	3.16468432308152e-08	9	Nup35	0.0297895
Macrophage	1.39605573667977e-12	0.45536	0.418	0.246	3.23326508615035e-08	9	Matr3	0.0783219
Macrophage	1.41287546601834e-12	0.481935	0.621	0.362	3.27221957929848e-08	9	S100a1	0.124821
Macrophage	1.41761704902355e-12	0.354166	0.112	0.04	3.28320108553855e-08	9	Exosc2	0.0254999
Macrophage	1.47106258167528e-12	0.435802	0.244	0.116	3.40698093915995e-08	9	Atpsckmt	0.0557827
Macrophage	1.47809833871446e-12	0.44382	0.198	0.092	3.42327575246268e-08	9	Rbmx2	0.0470449
Macrophage	1.49562003300491e-12	0.437363	0.293	0.146	3.46385599643936e-08	9	Baiap2	0.0642923
Macrophage	1.51788893698775e-12	0.418909	0.276	0.133	3.51543077806363e-08	9	Cryl1	0.0599039
Macrophage	1.52404620640338e-12	0.44452	0.276	0.136	3.52969101403022e-08	9	Arhgap1	0.0622328
Macrophage	1.64738873611147e-12	0.44864	0.425	0.226	3.81535231283416e-08	9	Dpysl2	0.0892793
Macrophage	1.66452864122592e-12	0.457499	0.389	0.207	3.85504833307922e-08	9	Commd9	0.0832649
Macrophage	1.6859133672265e-12	0.451184	0.342	0.175	3.90457535849657e-08	9	Smim12	0.0753478
Macrophage	1.75400681072427e-12	0.443551	0.235	0.112	4.06227977363742e-08	9	Wdr36	0.0545568
Macrophage	1.77439260069553e-12	0.466401	0.553	0.322	4.10949326321085e-08	9	Sar1a	0.107739
Macrophage	1.79887143404646e-12	0.405449	0.178	0.076	4.1661862412516e-08	9	Dnajc11	0.0413557
Macrophage	1.80812423995772e-12	0.428443	0.196	0.088	4.18761573974208e-08	9	Rrs1	0.0462719
Macrophage	1.83156445865215e-12	0.423058	0.545	0.293	4.24190328623839e-08	9	Glrx	0.106611
Macrophage	1.90515748656392e-12	0.438524	0.232	0.11	4.41234473888204e-08	9	Coq2	0.0535
Macrophage	1.91816757246965e-12	0.4399	0.469	0.249	4.44247609783971e-08	9	Lmnb1	0.0967779
Macrophage	2.00176768716486e-12	0.437822	0.254	0.124	4.63609396347381e-08	9	Rpp30	0.0569168
Macrophage	2.07171953416875e-12	0.432225	0.543	0.345	4.79810244113483e-08	9	Caprin1	0.0855805
Macrophage	2.09784681405707e-12	0.375895	0.142	0.056	4.85861322135617e-08	9	Tyw1	0.032327
Macrophage	2.10201151035466e-12	0.448652	0.469	0.265	4.86825865798139e-08	9	Ap1b1	0.0915251
Macrophage	2.12118385999188e-12	0.378557	0.152	0.061	4.9126618197412e-08	9	Tpra1	0.0344487
Macrophage	2.12429448716218e-12	0.460873	0.406	0.221	4.91986603226762e-08	9	Dda1	0.0852615
Macrophage	2.15502698575224e-12	0.43514	0.24	0.113	4.99104249900219e-08	9	Cfap410	0.0552628
Macrophage	2.20440131685369e-12	0.40682	0.218	0.1	5.10539344983314e-08	9	Gmppb	0.0480048
Macrophage	2.31643718901183e-12	0.462052	0.372	0.202	5.3648685297514e-08	9	Pigyl	0.0785488
Macrophage	2.32512063984026e-12	0.397266	0.196	0.086	5.38497940187003e-08	9	Cdk5	0.0436993
Macrophage	2.33750722950734e-12	0.419207	0.271	0.132	5.41366674353899e-08	9	Nagpa	0.0582698
Macrophage	2.34964380704155e-12	0.371451	0.13	0.049	5.44177505710822e-08	9	Kctd13	0.0300875
Macrophage	2.40036137929627e-12	0.449396	0.452	0.268	5.55923695445017e-08	9	Tbrg1	0.0826889
Macrophage	2.57433082014228e-12	0.464576	0.484	0.27	5.96215017944953e-08	9	Ndufa9	0.0994192
Macrophage	2.57898900097306e-12	0.449103	0.447	0.266	5.9729385262536e-08	9	Gtpbp4	0.0812877
Macrophage	2.62315024260785e-12	0.417858	0.411	0.235	6.07521596187978e-08	9	Phlda1	0.073543
Macrophage	2.74710592943043e-12	0.450367	0.311	0.161	6.36229733256088e-08	9	Psmg3	0.067555
Macrophage	2.76046561668726e-12	0.466946	0.562	0.321	6.39323836824769e-08	9	Rpl7l1	0.112534
Macrophage	2.82725809034325e-12	0.360169	0.144	0.057	6.54792973723498e-08	9	Ipo4	0.0313347
Macrophage	2.89096430312523e-12	0.440185	0.289	0.143	6.69547332603803e-08	9	Acadvl	0.0642671
Macrophage	2.89255188341701e-12	0.437348	0.337	0.18	6.6991501619938e-08	9	Gas6	0.0686637
Macrophage	2.89512000337674e-12	0.452493	0.328	0.179	6.70509792782052e-08	9	Nfat5	0.0674215
Macrophage	2.99351450673975e-12	0.448923	0.367	0.204	6.93297959760927e-08	9	Cdk2ap1	0.0731745
Macrophage	3.05816178629966e-12	0.393876	0.169	0.071	7.08270269707001e-08	9	Gnpat	0.0385998
Macrophage	3.49698051445066e-12	0.438752	0.491	0.262	8.09900687146772e-08	9	Vav1	0.100474
Macrophage	3.60118266674211e-12	0.398661	0.174	0.074	8.34033905617472e-08	9	Hdgfl2	0.0398661
Macrophage	3.65832453447066e-12	0.321412	0.907	0.68	8.47267962183406e-08	9	Rtraf	0.0729606
Macrophage	3.69947054502132e-12	0.399684	0.176	0.076	8.56797378226937e-08	9	Cog7	0.0399684
Macrophage	3.76751458016048e-12	0.423813	0.218	0.102	8.72556376765166e-08	9	Decr1	0.0491623
Macrophage	3.85211964327203e-12	0.460915	0.521	0.289	8.92150909381802e-08	9	Dnase2a	0.106932
Macrophage	3.88501735636518e-12	0.459602	0.394	0.216	8.99770019734175e-08	9	Nsfl1c	0.0818091
Macrophage	4.11775388514642e-12	0.411524	0.257	0.124	9.53671799799912e-08	9	H2-Ke6	0.0547327
Macrophage	4.12995144516181e-12	0.425075	0.271	0.135	9.56496754699475e-08	9	Pxdc1	0.0578102
Macrophage	4.46412656166101e-12	0.38789	0.139	0.056	1.03389171168069e-07	9	Dis3	0.0321948
Macrophage	4.49369796910403e-12	0.433159	0.577	0.37	1.04074044964449e-07	9	Bcas2	0.089664
Macrophage	4.58036017833202e-12	0.435457	0.269	0.134	1.0608114173017e-07	9	Parp2	0.0587867
Macrophage	4.65135336875083e-12	0.457803	0.474	0.257	1.07725344020269e-07	9	Parl	0.0993433
Macrophage	4.73776477212842e-12	0.444059	0.303	0.155	1.09726632122494e-07	9	Ubqln1	0.0657207
Macrophage	4.77953829066515e-12	0.396646	0.533	0.282	1.10694106811805e-07	9	Phf11d	0.0995582
Macrophage	4.96104586500564e-12	0.423938	0.628	0.341	1.14897822233531e-07	9	Rnpep	0.12167
Macrophage	4.98509150495663e-12	0.398964	0.443	0.232	1.15454719254796e-07	9	Mcee	0.0841814
Macrophage	5.03057026095848e-12	0.38602	0.137	0.055	1.16508007243798e-07	9	Dnaaf2	0.0316536
Macrophage	5.06646624409047e-12	0.448455	0.276	0.14	1.17339358213135e-07	9	Mrps5	0.0609898
Macrophage	5.18000894662449e-12	0.338716	0.11	0.039	1.19969007203823e-07	9	Coq6	0.0240489
Macrophage	5.25749772349914e-12	0.377719	0.156	0.065	1.2176364727624e-07	9	Steap3	0.0343724
Macrophage	5.27385474547543e-12	0.330215	0.105	0.037	1.22142475905211e-07	9	Dhodh	0.0224546
Macrophage	5.41669546451152e-12	0.39008	0.142	0.058	1.25450666958087e-07	9	Suv39h1	0.0327667
Macrophage	5.45839021548097e-12	0.398737	0.731	0.498	1.26416317390539e-07	9	Fus	0.0929056
Macrophage	5.46617168842466e-12	0.251923	0.919	0.747	1.26596536303915e-07	9	S100a10	0.0433308
Macrophage	5.53060211990011e-12	0.391437	0.242	0.114	1.28088745096887e-07	9	Abl2	0.050104
Macrophage	5.65008426559661e-12	0.4484	0.447	0.255	1.30855951591218e-07	9	Ctbp1	0.0860927
Macrophage	5.70375248058759e-12	0.322802	0.631	0.477	1.32098907450409e-07	9	Srsf11	0.0497115
Macrophage	5.73110563578985e-12	0.372559	0.161	0.067	1.32732406524893e-07	9	Pacc1	0.0350205
Macrophage	5.88652134490253e-12	0.385162	0.147	0.06	1.36331834347943e-07	9	Tfrc	0.0335091
Macrophage	5.92750041516225e-12	0.440516	0.411	0.234	1.37280909615158e-07	9	Gfer	0.0779713
Macrophage	5.96461957108889e-12	0.350008	0.125	0.047	1.38140589266419e-07	9	Mtg1	0.0273006
Macrophage	6.0661150334613e-12	0.459474	0.421	0.233	1.40491224174964e-07	9	Slc35b1	0.0863811
Macrophage	6.18008542512742e-12	0.429099	0.77	0.494	1.43130778445951e-07	9	Mydgf	0.118431
Macrophage	6.2629026370791e-12	0.428004	0.225	0.108	1.45048825074752e-07	9	Maco1	0.0500764
Macrophage	6.32527915014256e-12	0.444777	0.286	0.147	1.46493465117302e-07	9	Bcap29	0.061824
Macrophage	6.41954627030312e-12	0.36575	0.112	0.042	1.4867669162022e-07	9	Psat1	0.0256025
Macrophage	6.49539441107944e-12	0.364041	0.142	0.057	1.504333345606e-07	9	D6Wsu163e	0.0309434
Macrophage	6.82521789120235e-12	0.366901	0.137	0.055	1.58072046360247e-07	9	Slc6a8	0.0300859
Macrophage	7.00226330062777e-12	0.457877	0.465	0.259	1.62172418042539e-07	9	Mrpl41	0.0943226
Macrophage	7.09577697356619e-12	0.402805	0.289	0.142	1.64338194707793e-07	9	Naglu	0.0592123
Macrophage	7.26778593939316e-12	0.447196	0.367	0.201	1.68321922356346e-07	9	Stt3a	0.0742346
Macrophage	7.27393192982107e-12	0.446442	0.259	0.134	1.68464263494656e-07	9	Exosc1	0.0558052
Macrophage	7.43797848115571e-12	0.412487	0.269	0.131	1.72263581623566e-07	9	Aspscr1	0.0569232
Macrophage	7.66493177880423e-12	0.444502	0.443	0.259	1.77519819997106e-07	9	Bcl7c	0.0817884
Macrophage	7.72357665885109e-12	0.424413	0.428	0.228	1.78878035418991e-07	9	Elmo1	0.0848825
Macrophage	7.88532335893002e-12	0.434905	0.655	0.387	1.82624088992819e-07	9	Eif4e	0.116555
Macrophage	7.91442872555995e-12	0.395844	0.716	0.486	1.83298169283969e-07	9	Hnrnpm	0.0910441
Macrophage	7.91551064330985e-12	0.422207	0.455	0.285	1.83323226499056e-07	9	Map4k4	0.0717752
Macrophage	8.12021569144874e-12	0.413318	0.188	0.086	1.88064195413953e-07	9	Ipo9	0.0421585
Macrophage	8.46350199832031e-12	0.431369	0.518	0.324	1.96014706281098e-07	9	Ola1	0.0836855
Macrophage	8.5153277558499e-12	0.456086	0.575	0.345	1.97214990825484e-07	9	Med8	0.1049
Macrophage	8.69291027112759e-12	0.440769	0.274	0.14	2.01327801879315e-07	9	Wdr12	0.059063
Macrophage	8.83176021579957e-12	0.438009	0.797	0.506	2.04543566597918e-07	9	Mdh2	0.127461
Macrophage	8.90565734581043e-12	0.403357	0.22	0.102	2.0625502412897e-07	9	Tmem273	0.0475961
Macrophage	8.9758933733067e-12	0.400732	0.379	0.194	2.07881690525783e-07	9	Aldh3b1	0.0741355
Macrophage	9.00439511263584e-12	0.435381	0.24	0.119	2.08541790808646e-07	9	Cdkn2aipnl	0.0526811
Macrophage	9.43562214794407e-12	0.450073	0.367	0.191	2.18529008946385e-07	9	Mrpl16	0.0792128
Macrophage	9.6713071222616e-12	0.324352	0.105	0.037	2.23987472951579e-07	9	Ppp1r12b	0.022056
Macrophage	9.76458091483909e-12	0.291714	0.836	0.653	2.26147693987673e-07	9	Tpr	0.0533836
Macrophage	9.81255750431481e-12	0.403106	0.577	0.384	2.27258831799931e-07	9	Ctnnb1	0.0777995
Macrophage	9.83071879750468e-12	0.411758	0.213	0.099	2.27679447350208e-07	9	Adprhl2	0.0469404
Macrophage	1.0483767597047e-11	0.44017	0.367	0.206	2.42804057547609e-07	9	Oip5os1	0.0708674
Macrophage	1.0609993258098e-11	0.369568	0.149	0.061	2.45727443857551e-07	9	Uck1	0.0325219
Macrophage	1.09678263067506e-11	0.419098	0.222	0.108	2.54014857264344e-07	9	Cela1	0.0477772
Macrophage	1.13969081977142e-11	0.365654	0.132	0.052	2.6395239385906e-07	9	Cd276	0.0292523
Macrophage	1.14003589715016e-11	0.416376	0.352	0.181	2.64032313779977e-07	9	Phyh	0.0712004
Macrophage	1.14874268342898e-11	0.445423	0.399	0.232	2.66048805482151e-07	9	Mrpl53	0.0743857
Macrophage	1.15320867179791e-11	0.460038	0.465	0.261	2.67083128388395e-07	9	Zcchc17	0.0938478
Macrophage	1.15347783028706e-11	0.44391	0.381	0.202	2.67145465494483e-07	9	Pak1	0.0794598
Macrophage	1.18712415428292e-11	0.332045	0.11	0.04	2.74937954131924e-07	9	Wdr4	0.0232432
Macrophage	1.26062978847443e-11	0.382373	0.154	0.065	2.91961859010678e-07	9	Cnot9	0.0340312
Macrophage	1.2781180495002e-11	0.381152	0.193	0.086	2.96012140264246e-07	9	Nqo2	0.0407833
Macrophage	1.28982990633879e-11	0.435374	0.702	0.425	2.98724606308064e-07	9	Marcksl1	0.120599
Macrophage	1.352996525349e-11	0.381675	0.166	0.072	3.13353995270829e-07	9	Pygb	0.0358775
Macrophage	1.4152259349273e-11	0.452559	0.484	0.27	3.27766326529162e-07	9	Cers2	0.0968477
Macrophage	1.42445727670512e-11	0.41435	0.411	0.221	3.29904305284906e-07	9	Traf1	0.0787265
Macrophage	1.43591697597258e-11	0.354846	0.134	0.053	3.32558371635249e-07	9	Tbrg4	0.0287426
Macrophage	1.43663230488691e-11	0.428531	0.518	0.281	3.32724041811809e-07	9	Rab7b	0.101562
Macrophage	1.45711550751517e-11	0.444183	0.638	0.381	3.37467951540512e-07	9	Ciao2b	0.114155
Macrophage	1.4577875451612e-11	0.433341	0.396	0.216	3.37623595459334e-07	9	Ptov1	0.0780013
Macrophage	1.47122897127986e-11	0.448439	0.342	0.184	3.40736629748416e-07	9	Srrt	0.0708534
Macrophage	1.48531138271136e-11	0.435227	0.235	0.12	3.43998116235952e-07	9	Sept11	0.0500511
Macrophage	1.4972070989259e-11	0.441482	0.293	0.155	3.46753164111238e-07	9	Thoc3	0.0609244
Macrophage	1.51540556406521e-11	0.331798	0.834	0.616	3.50967928637503e-07	9	Ndufa11	0.0723319
Macrophage	1.5364037452357e-11	0.408906	0.198	0.091	3.55831107396588e-07	9	Ormdl1	0.0437529
Macrophage	1.5614141917816e-11	0.435133	0.284	0.147	3.61623526816618e-07	9	Med4	0.0596133
Macrophage	1.63106880871302e-11	0.401012	0.21	0.098	3.77755536097937e-07	9	Pmpca	0.0449133
Macrophage	1.64316693040266e-11	0.36548	0.154	0.064	3.80557461081257e-07	9	Eef1akmt4	0.0328932
Macrophage	1.64385297122839e-11	0.461309	0.511	0.289	3.80716348136494e-07	9	Sdha	0.102411
Macrophage	1.6502279638041e-11	0.436842	0.384	0.218	3.82192796417029e-07	9	Pmp22	0.0725158
Macrophage	1.72556534118209e-11	0.435682	0.445	0.262	3.99640933017772e-07	9	Ube2e3	0.0797298
Macrophage	1.82373739045041e-11	0.42489	0.364	0.197	4.22377579628315e-07	9	Spr	0.0709566
Macrophage	1.82947186343179e-11	0.439871	0.533	0.287	4.23705683570803e-07	9	Pepd	0.108208
Macrophage	1.82952286243583e-11	0.436643	0.357	0.196	4.23717494940138e-07	9	Exosc3	0.0702995
Macrophage	1.85124481462846e-11	0.458301	0.469	0.262	4.28748299067951e-07	9	Bloc1s1	0.0948684
Macrophage	1.85213097472832e-11	0.397165	0.32	0.163	4.28953533747079e-07	9	CAAA01118383.1	0.0623549
Macrophage	1.86255785603731e-11	0.431032	0.372	0.2	4.31368399458241e-07	9	Cadm1	0.0741375
Macrophage	1.97059769839627e-11	0.381077	0.134	0.055	4.56390426948577e-07	9	Crtap	0.0301051
Macrophage	1.9763460349346e-11	0.353835	0.134	0.054	4.57721741690852e-07	9	Cars	0.0283068
Macrophage	1.99223197073904e-11	0.397706	0.748	0.461	4.61400924423162e-07	9	Pf4	0.114142
Macrophage	2.04146510397589e-11	0.447584	0.43	0.248	4.72803318080817e-07	9	Trappc5	0.0814604
Macrophage	2.05467504462141e-11	0.383043	0.171	0.074	4.75862740334319e-07	9	Slc25a19	0.0371551
Macrophage	2.07275338884135e-11	0.412343	0.467	0.255	4.80049684855657e-07	9	Slc7a7	0.0874166
Macrophage	2.08147920885582e-11	0.384828	0.174	0.077	4.82070584771009e-07	9	Abcc1	0.0373283
Macrophage	2.08547247812404e-11	0.332446	0.108	0.039	4.82995425933527e-07	9	Msto1	0.0229387
Macrophage	2.13897713676399e-11	0.401376	0.176	0.079	4.95387104874539e-07	9	Pigf	0.0389335
Macrophage	2.20412164019971e-11	0.38992	0.186	0.083	5.10474571870254e-07	9	Sirpb1a	0.0401618
Macrophage	2.21847150526836e-11	0.390702	0.55	0.37	5.13798000620152e-07	9	Dync1h1	0.0703263
Macrophage	2.27231717713008e-11	0.475634	0.729	0.426	5.26268658223328e-07	9	Mdh1	0.144117
Macrophage	2.28757404397701e-11	0.44084	0.428	0.25	5.29802148585076e-07	9	Exosc4	0.0784695
Macrophage	2.29706193829302e-11	0.422252	0.269	0.134	5.31999544908663e-07	9	Rpf2	0.0570041
Macrophage	2.4580016438245e-11	0.418357	0.33	0.172	5.69273180709753e-07	9	Eci1	0.0661003
Macrophage	2.53895248638639e-11	0.427028	0.296	0.157	5.88021395847088e-07	9	Hgsnat	0.0593569
Macrophage	2.54404707280446e-11	0.352611	0.134	0.054	5.89201302061512e-07	9	Espl1	0.0282089
Macrophage	2.55792162832639e-11	0.371338	0.244	0.119	5.92414649120392e-07	9	Gm12166	0.0464172
Macrophage	2.61889938858627e-11	0.409172	0.313	0.16	6.0653709839658e-07	9	Cnp	0.0626033
Macrophage	2.63738580420721e-11	0.35277	0.132	0.052	6.1081855225439e-07	9	1700037H04Rik	0.0282216
Macrophage	2.64027674369651e-11	0.365209	0.839	0.595	6.11488093840113e-07	9	Tbca	0.0891109
Macrophage	2.64511670218236e-11	0.355647	0.134	0.054	6.12609028225434e-07	9	Fancl	0.0284518
Macrophage	2.65015123246697e-11	0.421454	0.758	0.496	6.1377502543935e-07	9	Polr2j	0.110421
Macrophage	2.85183827125851e-11	0.397541	0.323	0.166	6.6048574362347e-07	9	Trpv2	0.0624139
Macrophage	2.85337048578176e-11	0.439802	0.379	0.207	6.60840604507055e-07	9	Mrpl55	0.0756459
Macrophage	2.90321244558312e-11	0.429415	0.494	0.299	6.72384002397052e-07	9	Hnrnph1	0.0837359
Macrophage	2.94864008393808e-11	0.423861	0.46	0.264	6.8290504344006e-07	9	Acp2	0.0830768
Macrophage	2.95707103005802e-11	0.398169	0.218	0.103	6.84857650561436e-07	9	Wdr83	0.0457895
Macrophage	2.96401181361131e-11	0.34246	0.115	0.044	6.8646513603238e-07	9	Hyal2	0.0243146
Macrophage	3.01541740290734e-11	0.442782	0.516	0.305	6.98370670513339e-07	9	Uba1	0.093427
Macrophage	3.15991828180485e-11	0.417503	0.306	0.157	7.31837074066004e-07	9	Chmp6	0.062208
Macrophage	3.20852868942619e-11	0.298292	0.939	0.72	7.43095244471106e-07	9	Psmb3	0.0653261
Macrophage	3.21454981733735e-11	0.40832	0.313	0.161	7.44489737695329e-07	9	Ino80e	0.0620646
Macrophage	3.22530259184897e-11	0.283379	0.689	0.542	7.46980080272222e-07	9	Sept7	0.0416567
Macrophage	3.34909409021902e-11	0.383482	0.166	0.073	7.75650191294725e-07	9	Rrp9	0.0356639
Macrophage	3.36463585497142e-11	0.46039	0.875	0.547	7.79249664011382e-07	9	Mrps14	0.151008
Macrophage	3.37944021507898e-11	0.401432	0.271	0.136	7.82678353812293e-07	9	1600002K03Rik	0.0541934
Macrophage	3.39220680722321e-11	0.41447	0.222	0.108	7.85635096552895e-07	9	Cse1l	0.0472496
Macrophage	3.40011944653462e-11	0.420767	0.244	0.124	7.87467663817419e-07	9	Cand1	0.050492
Macrophage	3.41388267378169e-11	0.345297	0.122	0.048	7.9065522724784e-07	9	Thop1	0.025552
Macrophage	3.51877919058402e-11	0.443196	0.577	0.351	8.14949260539259e-07	9	Slirp	0.100162
Macrophage	3.54161448017133e-11	0.42739	0.352	0.19	8.20237913607679e-07	9	Cops8	0.0692372
Macrophage	3.58133084294327e-11	0.353733	0.152	0.064	8.29436223225662e-07	9	Riox2	0.0311285
Macrophage	3.6476525721048e-11	0.384046	0.594	0.331	8.44796335699473e-07	9	Dusp2	0.101004
Macrophage	3.68406842338192e-11	0.443503	0.628	0.384	8.53230246855253e-07	9	Psmd14	0.108215
Macrophage	3.7111190578414e-11	0.423723	0.381	0.206	8.59495173796067e-07	9	Vwa5a	0.0741515
Macrophage	3.7630861039911e-11	0.348982	0.117	0.045	8.71530741684339e-07	9	Nup160	0.0251267
Macrophage	3.76544175271884e-11	0.367807	0.866	0.613	8.72076309929683e-07	9	Cox6a1	0.0930553
Macrophage	3.96344655826492e-11	0.443368	0.628	0.378	9.17934222894156e-07	9	Mcrip1	0.110842
Macrophage	3.99596534010867e-11	0.43776	0.391	0.218	9.25465572769167e-07	9	Smu1	0.0757325
Macrophage	4.02606788387189e-11	0.43416	0.406	0.23	9.3243732190473e-07	9	Carhsp1	0.0764122
Macrophage	4.14124673389335e-11	0.348385	0.892	0.644	9.59112743569701e-07	9	Micos10	0.0863994
Macrophage	4.29016441507244e-11	0.43344	0.32	0.178	9.93602078530778e-07	9	Kpna3	0.0615485
Macrophage	4.35755744528464e-11	0.334207	0.853	0.631	1.00921030432792e-06	9	Hnrnpa1	0.074194
Macrophage	4.39063660296534e-11	0.401353	0.555	0.364	1.01687143724677e-06	9	Luc7l3	0.0766584
Macrophage	4.43472260767645e-11	0.399859	0.235	0.114	1.02708175593786e-06	9	Fyn	0.048383
Macrophage	4.47570914149757e-11	0.407576	0.582	0.382	1.03657423717084e-06	9	U2surp	0.0815151
Macrophage	4.48549298066051e-11	0.418067	0.408	0.221	1.03884017432097e-06	9	Dbndd2	0.0781786
Macrophage	4.56553239346239e-11	0.45086	0.616	0.36	1.05737730232589e-06	9	Ube2n	0.11542
Macrophage	4.56706011762613e-11	0.414567	0.222	0.109	1.05773112324221e-06	9	Cgas	0.0468461
Macrophage	4.69005418430067e-11	0.404532	0.315	0.163	1.08621654908403e-06	9	Il21r	0.0614888
Macrophage	4.70877082729273e-11	0.447613	0.592	0.342	1.090551323601e-06	9	Mrpl27	0.111903
Macrophage	4.73182670988668e-11	0.392566	0.379	0.199	1.09589106600976e-06	9	Bin3	0.0706618
Macrophage	4.78499601241158e-11	0.451106	0.45	0.258	1.10820507647452e-06	9	Nap1l4	0.0866124
Macrophage	4.78678398261565e-11	0.424937	0.227	0.114	1.10861917037379e-06	9	Brd3	0.0480178
Macrophage	4.8081908411979e-11	0.400706	0.848	0.573	1.11357699882143e-06	9	Atp5k	0.110194
Macrophage	4.81791660799662e-11	0.379966	0.152	0.065	1.11582948641202e-06	9	Abcd3	0.033057
Macrophage	4.82515806890944e-11	0.458787	0.619	0.368	1.11750660875943e-06	9	Ndufa10	0.115155
Macrophage	4.8636442837539e-11	0.449984	0.494	0.282	1.1264200161174e-06	9	Fam50a	0.0953967
Macrophage	4.87470235265797e-11	0.414946	0.308	0.163	1.12898106487559e-06	9	Pxk	0.0601672
Macrophage	4.90840166715991e-11	0.40585	0.587	0.382	1.13678582611424e-06	9	Dpm3	0.0831992
Macrophage	4.90901487190112e-11	0.280466	0.924	0.716	1.1369278443323e-06	9	Crip1	0.058337
Macrophage	5.01313976739797e-11	0.396508	0.259	0.129	1.16104317012937e-06	9	Gna15	0.0515461
Macrophage	5.05181185538225e-11	0.312802	0.105	0.038	1.16999962570653e-06	9	Srf	0.0209577
Macrophage	5.0961643107428e-11	0.257331	0.839	0.695	1.18027165436803e-06	9	S100a6	0.0370557
Macrophage	5.13239702636074e-11	0.423003	0.443	0.27	1.18866315130515e-06	9	Anxa6	0.0731796
Macrophage	5.26101442410629e-11	0.402202	0.227	0.111	1.21845094062302e-06	9	Gpaa1	0.0466555
Macrophage	5.39507753825296e-11	0.397485	0.196	0.091	1.24949995785939e-06	9	Map1s	0.041736
Macrophage	5.40561981760667e-11	0.422986	0.311	0.165	1.2519415497577e-06	9	Pdzd11	0.0617559
Macrophage	5.40716948346549e-11	0.426742	0.46	0.248	1.25230045237061e-06	9	Brms1	0.0904693
Macrophage	5.52014257435828e-11	0.431922	0.413	0.227	1.27846502022138e-06	9	Nr2c2ap	0.0803375
Macrophage	5.56104588882645e-11	0.385668	0.178	0.083	1.28793822785221e-06	9	Rtn1	0.0366385
Macrophage	5.63274223712324e-11	0.336513	0.117	0.045	1.30454310211774e-06	9	Bcl2l13	0.0242289
Macrophage	5.72029431432632e-11	0.368684	0.198	0.091	1.32482016319798e-06	9	Akr1c13	0.0394492
Macrophage	5.72975601745764e-11	0.386868	0.303	0.156	1.32701149364319e-06	9	Pla2g4a	0.0568696
Macrophage	5.81352867951806e-11	0.39915	0.32	0.165	1.34641324217638e-06	9	Lrmp	0.0618682
Macrophage	5.82111683403256e-11	0.429883	0.362	0.201	1.34817065876194e-06	9	Sel1l	0.0692112
Macrophage	5.857228589584e-11	0.400568	0.592	0.379	1.35653414134765e-06	9	Gatm	0.085321
Macrophage	5.98199244638862e-11	0.387234	0.156	0.069	1.3854294505836e-06	9	Prmt5	0.0336894
Macrophage	6.01284733733683e-11	0.407621	0.227	0.113	1.39257544332721e-06	9	Faf1	0.0464688
Macrophage	6.03304852785182e-11	0.450073	0.768	0.433	1.39725403905048e-06	9	Anxa4	0.150774
Macrophage	6.24535771385685e-11	0.422631	0.325	0.174	1.44642484652925e-06	9	Keap1	0.0638173
Macrophage	6.34157994052044e-11	0.409711	0.284	0.148	1.46870991422453e-06	9	Ppil3	0.0557207
Macrophage	6.36274572295966e-11	0.383993	0.222	0.106	1.47361190943746e-06	9	Chid1	0.0445432
Macrophage	6.41596258880322e-11	0.445495	0.506	0.297	1.48593693556682e-06	9	Vps36	0.0931084
Macrophage	6.51446719088944e-11	0.39639	0.611	0.408	1.50875060140999e-06	9	Ppp1cc	0.0804671
Macrophage	6.61109188692222e-11	0.363683	0.122	0.049	1.53112888101119e-06	9	Rrm2	0.0265489
Macrophage	6.65834356210491e-11	0.452539	0.469	0.26	1.5420723689835e-06	9	Snx1	0.0945807
Macrophage	6.74479810279904e-11	0.41723	0.313	0.166	1.56209524060826e-06	9	Jmjd6	0.0613328
Macrophage	6.83305835484725e-11	0.445655	0.521	0.298	1.58253631498262e-06	9	Mrps36	0.0993811
Macrophage	6.88015959849933e-11	0.41015	0.616	0.402	1.59344496301244e-06	9	Lsm12	0.087772
Macrophage	6.92694197385024e-11	0.440359	0.45	0.263	1.60427976114372e-06	9	Rbm17	0.0823472
Macrophage	7.08890992607526e-11	0.399575	0.244	0.122	1.64179153887903e-06	9	Slc35a4	0.0487482
Macrophage	7.18814953180092e-11	0.427214	0.526	0.307	1.66477543156509e-06	9	Tmem205	0.0935599
Macrophage	7.21375499353066e-11	0.419325	0.455	0.284	1.6707056565017e-06	9	Taf1d	0.0717046
Macrophage	7.27081550937062e-11	0.335525	0.117	0.046	1.68392087197024e-06	9	Pradc1	0.0238223
Macrophage	7.31009267861981e-11	0.438839	0.435	0.255	1.69301746436835e-06	9	Cops5	0.078991
Macrophage	7.41260026870917e-11	0.431861	0.377	0.202	1.71675822223304e-06	9	Tial1	0.0755757
Macrophage	7.59608023946273e-11	0.419913	0.457	0.254	1.75925218345957e-06	9	Lactb	0.0852424
Macrophage	7.59761490404977e-11	0.349571	0.152	0.064	1.75960761177793e-06	9	Mvk	0.0307623
Macrophage	7.60807153174673e-11	0.396226	0.516	0.333	1.76202936675254e-06	9	Ift20	0.0725093
Macrophage	7.64268554425696e-11	0.436641	0.465	0.266	1.77004597204991e-06	9	Ppp2r1a	0.0868916
Macrophage	7.84909896349866e-11	0.380564	0.178	0.081	1.81785131994629e-06	9	Psmf1	0.0369147
Macrophage	8.05620669293549e-11	0.405687	0.655	0.372	1.86581747008386e-06	9	Tmem106a	0.114809
Macrophage	8.09259768964568e-11	0.425874	0.389	0.225	1.87424562492194e-06	9	Mlec	0.0698434
Macrophage	8.34555053619163e-11	0.408871	0.279	0.146	1.93282950418198e-06	9	Agpat4	0.0543798
Macrophage	8.4924672435474e-11	0.431837	0.438	0.258	1.96685541360558e-06	9	Psmd3	0.0777307
Macrophage	8.50648492693362e-11	0.413203	0.271	0.138	1.97010190907783e-06	9	Ndufs1	0.054956
Macrophage	8.66997690571266e-11	0.423491	0.315	0.168	2.00796665136305e-06	9	Akr7a5	0.0622532
Macrophage	8.67641933253108e-11	0.430809	0.372	0.208	2.0094587174142e-06	9	Tex264	0.0706526
Macrophage	8.69887560695005e-11	0.44111	0.411	0.234	2.01465959056963e-06	9	Prpf8	0.0780765
Macrophage	8.81345526652989e-11	0.415664	0.611	0.392	2.04119623972832e-06	9	Psmc6	0.0910304
Macrophage	8.8739079275234e-11	0.370618	0.753	0.51	2.05519707601442e-06	9	Fabp5	0.0900602
Macrophage	9.12269874294779e-11	0.430983	0.367	0.205	2.11281702886671e-06	9	Emc4	0.0698193
Macrophage	9.14174530864804e-11	0.342128	0.137	0.056	2.11722821348289e-06	9	Pcyt2	0.0277123
Macrophage	9.5214350272646e-11	0.381112	0.203	0.096	2.20516435231448e-06	9	Ccdc122	0.040779
Macrophage	9.57058860951969e-11	0.397336	0.399	0.215	2.21654832196476e-06	9	Il18	0.0731097
Macrophage	9.69683077519639e-11	0.386794	0.178	0.082	2.24578600753548e-06	9	Rpp14	0.0371323
Macrophage	9.74214723562649e-11	0.413634	0.389	0.228	2.25628129977109e-06	9	Plaat3	0.0665951
Macrophage	9.74612300280373e-11	0.339721	0.13	0.052	2.25720208744934e-06	9	Cdk10	0.0264983
Macrophage	9.80151555865676e-11	0.403305	0.213	0.104	2.27003100338491e-06	9	Memo1	0.0439603
Macrophage	9.89988686529595e-11	0.432178	0.355	0.191	2.29281379800254e-06	9	Mpv17l2	0.0708771
Macrophage	1.00164639059682e-10	0.41519	0.24	0.123	2.31981304062224e-06	9	Eftud2	0.0485772
Macrophage	1.00399114889438e-10	0.436352	0.479	0.274	2.32524350083938e-06	9	Ube2e1	0.0894521
Macrophage	1.01335698472151e-10	0.426163	0.315	0.171	2.34693477661501e-06	9	Spcs3	0.0613675
Macrophage	1.04711863041129e-10	0.423853	0.46	0.28	2.42512674803254e-06	9	Psmc1	0.0762935
Macrophage	1.07327470601612e-10	0.44206	0.518	0.3	2.48570421913333e-06	9	Bud31	0.096369
Macrophage	1.07730079470198e-10	0.418418	0.491	0.305	2.49502864052978e-06	9	Med10	0.0778258
Macrophage	1.07836997503991e-10	0.426436	0.337	0.183	2.49750486219243e-06	9	Cetn2	0.0656711
Macrophage	1.09983504360918e-10	0.396006	0.496	0.28	2.54721796099886e-06	9	Cd37	0.0855373
Macrophage	1.10715767326853e-10	0.441076	0.54	0.329	2.56417717128991e-06	9	Ufm1	0.0930671
Macrophage	1.11959265339438e-10	0.335535	0.122	0.048	2.59297658526139e-06	9	Tinf2	0.0248296
Macrophage	1.12802115314321e-10	0.407035	0.235	0.118	2.61249699067968e-06	9	Samd1	0.0476231
Macrophage	1.14440356071975e-10	0.390906	0.562	0.314	2.65043864662694e-06	9	Cfb	0.0969446
Macrophage	1.15245580812193e-10	0.431312	0.533	0.321	2.66908765161039e-06	9	Hsd17b10	0.0914381
Macrophage	1.15871506148811e-10	0.466031	0.667	0.388	2.68358408240647e-06	9	Uqcrc1	0.130023
Macrophage	1.1838905876432e-10	0.423245	0.335	0.185	2.74189060098166e-06	9	Chchd7	0.0634867
Macrophage	1.20175556643539e-10	0.415284	0.296	0.154	2.78326589186436e-06	9	Chchd5	0.0589704
Macrophage	1.20582846177309e-10	0.431889	0.496	0.3	2.79269871746647e-06	9	Pak1ip1	0.0846502
Macrophage	1.21130446751687e-10	0.428621	0.645	0.357	2.80538114676908e-06	9	Aldh2	0.123443
Macrophage	1.21314472035462e-10	0.421997	0.829	0.503	2.8096431723413e-06	9	Cx3cr1	0.137571
Macrophage	1.25555262347557e-10	0.399716	0.499	0.322	2.90785987596943e-06	9	Polr2c	0.0707497
Macrophage	1.2867694121231e-10	0.345937	0.137	0.057	2.98015795847711e-06	9	Zfp667	0.027675
Macrophage	1.31740218561297e-10	0.402627	0.709	0.47	3.05110346187965e-06	9	Hnrnpdl	0.0962279
Macrophage	1.33271735527479e-10	0.41945	0.369	0.199	3.08657339481641e-06	9	Gm17018	0.0713064
Macrophage	1.36442326238053e-10	0.35049	0.738	0.525	3.16000427567331e-06	9	Nmt1	0.0746545
Macrophage	1.3889237790907e-10	0.433278	0.452	0.251	3.21674747237405e-06	9	Fcf1	0.0870889
Macrophage	1.39086355923345e-10	0.416098	0.318	0.172	3.22124000318468e-06	9	Creb3	0.0607503
Macrophage	1.44120106032298e-10	0.419112	0.274	0.147	3.33782165570803e-06	9	Mrpl38	0.0532272
Macrophage	1.46331300924326e-10	0.404227	0.22	0.109	3.38903292940739e-06	9	Brcc3	0.0448692
Macrophage	1.46560369043848e-10	0.418669	0.413	0.238	3.39433814705552e-06	9	Azin1	0.0732671
Macrophage	1.49047656896586e-10	0.358653	0.164	0.073	3.45194373372492e-06	9	Foxred1	0.0326374
Macrophage	1.49431715282859e-10	0.408211	0.284	0.15	3.46083852595102e-06	9	Nelfe	0.0547003
Macrophage	1.50409594335309e-10	0.40206	0.235	0.119	3.48348620480575e-06	9	Noct	0.0466389
Macrophage	1.52091159538033e-10	0.408525	0.205	0.103	3.52243125490084e-06	9	Orc2	0.0416696
Macrophage	1.59089524017794e-10	0.446548	0.482	0.27	3.6845133762521e-06	9	Zmat5	0.0946682
Macrophage	1.63566410856772e-10	0.403863	0.232	0.116	3.78819807544283e-06	9	Aida	0.0468481
Macrophage	1.6390263570077e-10	0.40151	0.401	0.252	3.79598504282983e-06	9	Twf1	0.059825
Macrophage	1.64883199457708e-10	0.433495	0.851	0.542	3.81869489944052e-06	9	Mrpl23	0.13395
Macrophage	1.65006440438937e-10	0.388973	0.543	0.362	3.82154916056577e-06	9	Zc3h15	0.070404
Macrophage	1.66467195419534e-10	0.365016	0.134	0.057	3.85538024591642e-06	9	Atm	0.0281062
Macrophage	1.66637045926983e-10	0.403298	0.345	0.184	3.85931398366893e-06	9	Nubp2	0.0649309
Macrophage	1.67896696822109e-10	0.372157	0.181	0.083	3.88848749840004e-06	9	Alkbh7	0.0364714
Macrophage	1.68256789817459e-10	0.408809	0.281	0.147	3.89682725217236e-06	9	Lyrm2	0.0547804
Macrophage	1.69837528349497e-10	0.421989	0.413	0.245	3.93343715657435e-06	9	Chchd3	0.0708942
Macrophage	1.71167421573014e-10	0.376752	0.24	0.119	3.96423748363101e-06	9	Rnf5	0.045587
Macrophage	1.7518691911031e-10	0.404516	0.244	0.126	4.05732904659478e-06	9	Arl2	0.0477329
Macrophage	1.75483201610446e-10	0.262731	0.944	0.752	4.06419094929793e-06	9	Psma2	0.0504443
Macrophage	1.77179394322918e-10	0.364372	0.164	0.073	4.10347477251878e-06	9	Wdr5	0.0331578
Macrophage	1.7892198614044e-10	0.389358	0.22	0.108	4.1438331990126e-06	9	Mis18a	0.0436081
Macrophage	1.92488291536329e-10	0.373725	0.778	0.536	4.45802883198137e-06	9	Mrps21	0.0904414
Macrophage	1.95658496621209e-10	0.439529	0.487	0.271	4.53145078174721e-06	9	Ormdl2	0.0949383
Macrophage	2.03433890961187e-10	0.411676	0.384	0.214	4.71152891466109e-06	9	Itgav	0.069985
Macrophage	2.04963477734384e-10	0.291932	0.941	0.729	4.74695414432833e-06	9	Hnrnpf	0.0618895
Macrophage	2.05090881541238e-10	0.411562	0.619	0.396	4.74990481649508e-06	9	Med28	0.0917784
Macrophage	2.07765502119653e-10	0.410677	0.535	0.299	4.81184902909117e-06	9	Tmem179b	0.0969197
Macrophage	2.12370276047441e-10	0.436261	0.648	0.399	4.91849559325873e-06	9	Zmat2	0.108629
Macrophage	2.1369033730192e-10	0.414722	0.218	0.111	4.94906821191246e-06	9	Bzw2	0.0443752
Macrophage	2.15149266281178e-10	0.401981	0.685	0.449	4.98285700707208e-06	9	Chrac1	0.0948674
Macrophage	2.16451416571349e-10	0.380146	0.792	0.543	5.01301480779245e-06	9	Ndufb4	0.0946564
Macrophage	2.18668952828746e-10	0.360945	0.164	0.075	5.06437294751375e-06	9	Copz2	0.0321241
Macrophage	2.22194244246237e-10	0.397833	0.817	0.538	5.14601869674284e-06	9	Anxa2	0.110996
Macrophage	2.26819136871198e-10	0.386565	0.401	0.263	5.25313120993694e-06	9	Lman1	0.0533459
Macrophage	2.29136075051519e-10	0.317664	0.697	0.524	5.30679149819318e-06	9	Rbm25	0.0549558
Macrophage	2.29616490541118e-10	0.420644	0.491	0.301	5.31791792093229e-06	9	Ddx21	0.0799224
Macrophage	2.34393248329147e-10	0.395991	0.384	0.209	5.42854763130305e-06	9	Cln8	0.0692985
Macrophage	2.35599151277004e-10	0.439135	0.462	0.256	5.45647634357541e-06	9	Cdc34	0.0904618
Macrophage	2.4032326322515e-10	0.394577	0.377	0.247	5.56588677629447e-06	9	Zranb2	0.051295
Macrophage	2.44403485877774e-10	0.399055	0.55	0.319	5.66038473292924e-06	9	Pld3	0.0921817
Macrophage	2.46318045460999e-10	0.425	0.487	0.272	5.70472593287674e-06	9	Trappc1	0.091375
Macrophage	2.47090949693842e-10	0.370481	0.159	0.071	5.72262639490939e-06	9	Mycbp	0.0326024
Macrophage	2.5153812613216e-10	0.414345	0.506	0.319	5.82562300122082e-06	9	Emc8	0.0774826
Macrophage	2.52082484819059e-10	0.389091	0.23	0.115	5.8382303484094e-06	9	Usp5	0.0447455
Macrophage	2.54818184982469e-10	0.393727	0.401	0.217	5.90158916419398e-06	9	Nmi	0.0724458
Macrophage	2.57917698186531e-10	0.354731	0.2	0.094	5.97337389000006e-06	9	Sergef	0.0376014
Macrophage	2.58701435606063e-10	0.351564	0.132	0.055	5.99152524863643e-06	9	Prmt3	0.0270705
Macrophage	2.61460331889743e-10	0.309627	0.484	0.375	6.05542128656644e-06	9	Arglu1	0.0337493
Macrophage	2.61904741886025e-10	0.396968	0.244	0.125	6.06571382208035e-06	9	Srebf2	0.0472392
Macrophage	2.64953928169027e-10	0.40898	0.215	0.11	6.13633297639467e-06	9	Psmg2	0.0429429
Macrophage	2.76918771646851e-10	0.367226	0.235	0.116	6.41343875134106e-06	9	Galk2	0.0436999
Macrophage	2.76968645149215e-10	0.329403	0.117	0.047	6.41459382165582e-06	9	Pgm2l1	0.0230582
Macrophage	2.85219929628488e-10	0.354414	0.156	0.07	6.60569357019579e-06	9	Xrcc1	0.0304796
Macrophage	2.89231314960337e-10	0.307556	0.149	0.065	6.69859725448141e-06	9	S100a9	0.0258347
Macrophage	2.98077742567957e-10	0.346392	0.132	0.055	6.9034805178739e-06	9	Fam20c	0.0266722
Macrophage	3.05315141687911e-10	0.397395	0.572	0.375	7.07109868149201e-06	9	Psmg4	0.0782867
Macrophage	3.12872080613639e-10	0.432312	0.394	0.22	7.24611738701189e-06	9	Ivns1abp	0.0752223
Macrophage	3.14378417300871e-10	0.397133	0.276	0.144	7.28100414468817e-06	9	Farsa	0.0524216
Macrophage	3.15945854112384e-10	0.427034	0.416	0.237	7.31730598124281e-06	9	Mea1	0.0764392
Macrophage	3.17867679515212e-10	0.332826	0.125	0.051	7.36181545757232e-06	9	Dlgap5	0.0246291
Macrophage	3.21285691707995e-10	0.310097	0.103	0.039	7.44097661995716e-06	9	Nthl1	0.0198462
Macrophage	3.22270577220946e-10	0.371091	0.174	0.08	7.4637865684371e-06	9	St3gal6	0.0348826
Macrophage	3.24419263081965e-10	0.427674	0.834	0.534	7.51355013297832e-06	9	Psma1	0.128302
Macrophage	3.25590704418369e-10	0.410476	0.418	0.259	7.54068071432942e-06	9	Hmg20b	0.0652657
Macrophage	3.34649724502213e-10	0.377261	0.188	0.089	7.75048761947125e-06	9	Crls1	0.0373489
Macrophage	3.38074398950218e-10	0.390366	0.499	0.329	7.82980307968704e-06	9	Skp1a	0.0663622
Macrophage	3.41534958081149e-10	0.348381	0.142	0.061	7.90994962915941e-06	9	Mrrf	0.0282189
Macrophage	3.41815553662741e-10	0.402281	0.45	0.248	7.91644822282907e-06	9	Rgs19	0.0812608
Macrophage	3.4234611835512e-10	0.392644	0.225	0.113	7.92873610110457e-06	9	Thumpd1	0.0439761
Macrophage	3.43271105363973e-10	0.394026	0.252	0.13	7.95015880022962e-06	9	Copg1	0.0480712
Macrophage	3.4754607152388e-10	0.411563	0.303	0.168	8.04916701649306e-06	9	Cfap20	0.0555611
Macrophage	3.48633452144971e-10	0.40816	0.291	0.157	8.07435075167754e-06	9	Agpat3	0.0546935
Macrophage	3.53578926879241e-10	0.358118	0.193	0.092	8.18888794652322e-06	9	Selenon	0.0361699
Macrophage	3.55841697180573e-10	0.385398	0.279	0.145	8.24129370670206e-06	9	Itsn1	0.0516434
Macrophage	3.56695090261891e-10	0.38322	0.203	0.098	8.26105829046539e-06	9	Dtd2	0.0402382
Macrophage	3.56766643039297e-10	0.412038	0.687	0.436	8.26271545279012e-06	9	Ndufb2	0.103421
Macrophage	3.59027048109909e-10	0.365688	0.171	0.079	8.31506643422549e-06	9	Eif2b1	0.0336433
Macrophage	3.61527703907555e-10	0.396637	0.166	0.078	8.37298162249897e-06	9	Adk	0.034904
Macrophage	3.64703506988901e-10	0.412574	0.352	0.194	8.44653322186296e-06	9	Plin3	0.0651867
Macrophage	3.66174613994169e-10	0.425069	0.822	0.53	8.48060406010496e-06	9	Ndufv2	0.12412
Macrophage	3.69057704412906e-10	0.340484	0.137	0.058	8.54737643420291e-06	9	Sephs1	0.0268982
Macrophage	3.69744858730177e-10	0.392561	0.215	0.108	8.5632909281909e-06	9	Aatf	0.042004
Macrophage	3.70584420071897e-10	0.374032	0.176	0.083	8.58273516886514e-06	9	Psmd5	0.034785
Macrophage	3.79592017212463e-10	0.37912	0.479	0.322	8.79135111864065e-06	9	Dhx9	0.0595218
Macrophage	3.80125656285784e-10	0.422581	0.604	0.344	8.80371019957875e-06	9	Dhrs3	0.109871
Macrophage	3.80204505596409e-10	0.407971	0.35	0.194	8.80553634961284e-06	9	Babam1	0.0636435
Macrophage	3.80468851253732e-10	0.411235	0.284	0.153	8.81165859503643e-06	9	Pes1	0.0538718
Macrophage	3.81085097204794e-10	0.43713	0.575	0.344	8.82593085126302e-06	9	Mrpl11	0.100977
Macrophage	3.88370461218455e-10	0.315635	0.122	0.05	8.99465988181943e-06	9	Adcy3	0.0227257
Macrophage	3.93037927837674e-10	0.413634	0.313	0.172	9.10275840872053e-06	9	Timm44	0.0583224
Macrophage	3.93424938314781e-10	0.42755	0.381	0.215	9.11172157137032e-06	9	Hspa14	0.0709733
Macrophage	4.06530564196905e-10	0.388013	0.213	0.105	9.41524786680033e-06	9	Wars	0.0419054
Macrophage	4.13795644487866e-10	0.358147	0.205	0.099	9.58350712633897e-06	9	Gm5547	0.0379636
Macrophage	4.33083159112187e-10	0.421456	0.501	0.284	1.00302059650382e-05	9	Bbip1	0.0914559
Macrophage	4.34855716914636e-10	0.376572	0.262	0.135	1.0071258403743e-05	9	Slc25a17	0.0478246
Macrophage	4.43286010017351e-10	0.390869	0.597	0.368	1.02665039920018e-05	9	Prxl2b	0.0895091
Macrophage	4.47202759134769e-10	0.359607	0.183	0.086	1.03572159015613e-05	9	Armc5	0.0348818
Macrophage	4.5316525913931e-10	0.386292	0.506	0.278	1.04953074016664e-05	9	Map2k3	0.0880746
Macrophage	4.54926280931789e-10	0.389799	0.528	0.351	1.05360926663802e-05	9	Alg5	0.0689945
Macrophage	4.6013493353194e-10	0.421092	0.379	0.215	1.06567250605997e-05	9	Glod4	0.0690592
Macrophage	4.65122110672492e-10	0.382481	0.205	0.1	1.07722280831749e-05	9	Cherp	0.0401605
Macrophage	4.74469962845522e-10	0.356804	0.196	0.093	1.09887243395023e-05	9	Vps52	0.0367508
Macrophage	4.80786705725963e-10	0.445097	0.633	0.369	1.11350201046133e-05	9	Aamp	0.117506
Macrophage	4.96841009809545e-10	0.38716	0.198	0.096	1.1506837787189e-05	9	Pwp1	0.0394903
Macrophage	4.98711682964441e-10	0.382379	0.315	0.171	1.15501625774565e-05	9	Adam8	0.0550626
Macrophage	5.00340118009802e-10	0.323968	0.66	0.488	1.1587877133107e-05	9	Fam104a	0.0557224
Macrophage	5.0047753115115e-10	0.398232	0.362	0.228	1.15910596214606e-05	9	Naa15	0.0533631
Macrophage	5.12966450480631e-10	0.416874	0.389	0.237	1.18803029931314e-05	9	Lsm1	0.0633649
Macrophage	5.13036331689705e-10	0.394862	0.32	0.179	1.18819214419336e-05	9	Ing4	0.0556756
Macrophage	5.18798026806014e-10	0.383064	0.435	0.242	1.20153623008273e-05	9	Lpxn	0.0739314
Macrophage	5.51311793762517e-10	0.407514	0.455	0.275	1.27683811435399e-05	9	Magt1	0.0733526
Macrophage	5.54487847793493e-10	0.317481	0.655	0.496	1.28419385548973e-05	9	Zfp91	0.0504796
Macrophage	5.62220700980577e-10	0.407252	0.413	0.237	1.30210314347102e-05	9	Sec61a1	0.0716764
Macrophage	5.63737222501708e-10	0.385368	0.377	0.207	1.30561540731396e-05	9	U2af1l4	0.0655126
Macrophage	5.66269015092897e-10	0.374377	0.183	0.088	1.31147903895515e-05	9	Rnaseh1	0.0355658
Macrophage	5.72818333060038e-10	0.325727	0.125	0.051	1.32664725936705e-05	9	Prag1	0.0241038
Macrophage	5.83063675939632e-10	0.413593	0.362	0.209	1.35037547347619e-05	9	Prpf38a	0.0632797
Macrophage	6.28440499051656e-10	0.313644	0.1	0.038	1.45546819580364e-05	9	Pecr	0.019446
Macrophage	6.31223418430689e-10	0.376777	0.22	0.11	1.46191343708548e-05	9	Slc30a5	0.0414454
Macrophage	6.49236549460845e-10	0.377818	0.323	0.177	1.50363184855132e-05	9	Sulf2	0.0551614
Macrophage	6.54492418545087e-10	0.36434	0.191	0.091	1.51580444135042e-05	9	Sh3glb2	0.036434
Macrophage	6.54549495942591e-10	0.372513	0.142	0.064	1.51593663260304e-05	9	Cntln	0.029056
Macrophage	6.57820836173824e-10	0.401948	0.276	0.145	1.52351305657858e-05	9	Gtf2f2	0.0526552
Macrophage	6.63366852862741e-10	0.342273	0.905	0.655	1.53635763123011e-05	9	Atp5o	0.0855683
Macrophage	6.74288523020412e-10	0.314133	0.122	0.05	1.56165221931527e-05	9	Taf6l	0.0226176
Macrophage	6.77887155343278e-10	0.375467	0.252	0.129	1.56998665177503e-05	9	Nkiras2	0.0461824
Macrophage	6.80622152853568e-10	0.392778	0.237	0.12	1.57632090600886e-05	9	Aasdhppt	0.045955
Macrophage	6.93248277357465e-10	0.41165	0.32	0.187	1.60556301035989e-05	9	Polr2m	0.0547495
Macrophage	7.09135401899554e-10	0.409096	0.43	0.264	1.64235759079937e-05	9	Arhgef2	0.06791
Macrophage	7.11589374367764e-10	0.400813	0.355	0.196	1.64804099103574e-05	9	Elk3	0.0637293
Macrophage	7.23202203438743e-10	0.410243	0.455	0.278	1.67493630316413e-05	9	Guk1	0.0726129
Macrophage	7.23204852168315e-10	0.402756	0.873	0.563	1.67494243762182e-05	9	Ywhah	0.124854
Macrophage	7.24004367418006e-10	0.416325	0.741	0.451	1.6767941149401e-05	9	Tuba1c	0.120734
Macrophage	7.27602643177097e-10	0.346158	0.139	0.061	1.68512772159816e-05	9	Cstf1	0.0270003
Macrophage	7.32041361615618e-10	0.378915	0.164	0.078	1.69540779350177e-05	9	Pitrm1	0.0325867
Macrophage	7.40396785426063e-10	0.41404	0.579	0.327	1.71475895504676e-05	9	Hpgds	0.104338
Macrophage	7.47503571305974e-10	0.323462	0.399	0.217	1.73121827114464e-05	9	Casp1	0.05887
Macrophage	7.50501055983182e-10	0.423779	0.421	0.241	1.73816044565705e-05	9	Mrpl4	0.0762802
Macrophage	7.59097453574237e-10	0.389683	0.254	0.133	1.75806970247793e-05	9	Snx24	0.0471517
Macrophage	7.59981128233435e-10	0.4327	0.496	0.285	1.76011629298864e-05	9	Acbd6	0.0912996
Macrophage	7.65235771551172e-10	0.413704	0.526	0.316	1.77228604691251e-05	9	Adprh	0.0868779
Macrophage	7.6647040061362e-10	0.428938	0.455	0.271	1.77514544782114e-05	9	Mrpl2	0.0789245
Macrophage	7.66824776327674e-10	0.420925	0.489	0.294	1.77596618197489e-05	9	Mrpl35	0.0820803
Macrophage	7.77950988709323e-10	0.411442	0.296	0.161	1.80173448985079e-05	9	Sike1	0.0555446
Macrophage	7.92692120573683e-10	0.372277	0.193	0.094	1.83587495124865e-05	9	B230118H07Rik	0.0368554
Macrophage	7.9484547468509e-10	0.300755	0.103	0.039	1.84086211937067e-05	9	Telo2	0.0192483
Macrophage	8.0401607271084e-10	0.371189	0.205	0.102	1.86210122439831e-05	9	Uap1	0.0382325
Macrophage	8.06520365390168e-10	0.292977	0.941	0.721	1.86790116624363e-05	9	Abracl	0.0644549
Macrophage	8.09333983035966e-10	0.401072	0.34	0.205	1.8744175047113e-05	9	Nfe2l1	0.0541447
Macrophage	8.09515799473639e-10	0.401885	0.364	0.201	1.87483859158095e-05	9	Clns1a	0.0655072
Macrophage	8.09988774694243e-10	0.367115	0.181	0.086	1.87593400219187e-05	9	Sgf29	0.0348759
Macrophage	8.1323928335515e-10	0.416491	0.416	0.237	1.88346218025053e-05	9	Vapb	0.0745519
Macrophage	8.40812437473803e-10	0.356327	0.183	0.087	1.94732160518933e-05	9	Snx15	0.0342074
Macrophage	8.79145158958697e-10	0.428782	0.575	0.341	2.03610018814834e-05	9	Tmem126a	0.100335
Macrophage	8.81701017605998e-10	0.39469	0.479	0.272	2.04201955677549e-05	9	Mvp	0.0817009
Macrophage	8.81747530107715e-10	0.405296	0.357	0.214	2.04212727972947e-05	9	Hdac1	0.0579573
Macrophage	8.9164201768678e-10	0.408474	0.303	0.165	2.06504291296258e-05	9	Vrk1	0.0563694
Macrophage	8.99745177571163e-10	0.433013	0.592	0.356	2.08380983125481e-05	9	Mrpl24	0.102191
Macrophage	9.01611002184347e-10	0.406699	0.325	0.18	2.08813108105895e-05	9	Dnlz	0.0589714
Macrophage	9.0633059830309e-10	0.401223	0.227	0.123	2.09906166566996e-05	9	Prune2	0.0417272
Macrophage	9.13722651057845e-10	0.334174	0.112	0.046	2.11618165984997e-05	9	Snx7	0.0220555
Macrophage	9.20130797411074e-10	0.366326	0.183	0.087	2.13102292680405e-05	9	Rptor	0.0351673
Macrophage	9.28266900422454e-10	0.399813	0.308	0.167	2.1498661413784e-05	9	Cep83	0.0563736
Macrophage	9.61980277697046e-10	0.411459	0.438	0.256	2.22794632314636e-05	9	Adrm1	0.0748855
Macrophage	9.95026203194677e-10	0.328733	0.122	0.051	2.30448068659887e-05	9	Snap47	0.02334
Macrophage	1.00858502192841e-09	0.360984	0.484	0.321	2.33588291078619e-05	9	Apobec3	0.0588404
Macrophage	1.01642615885768e-09	0.416057	0.506	0.308	2.35404298391439e-05	9	Gsto1	0.0823792
Macrophage	1.02414430101371e-09	0.327807	0.142	0.062	2.37191820114775e-05	9	Trmt61b	0.0262245
Macrophage	1.0454761107873e-09	0.298714	0.623	0.478	2.42132267258339e-05	9	Csde1	0.0433135
Macrophage	1.0817708784664e-09	0.431278	0.736	0.42	2.50538135452818e-05	9	Abhd12	0.136284
Macrophage	1.09911745702028e-09	0.330652	0.11	0.045	2.54555603045898e-05	9	Adck5	0.0214924
Macrophage	1.100708215365e-09	0.439312	0.648	0.385	2.54924022678534e-05	9	Mfsd1	0.115539
Macrophage	1.10936842049638e-09	0.421273	0.467	0.271	2.56929726186962e-05	9	Washc3	0.0825695
Macrophage	1.11337758856104e-09	0.318585	0.127	0.054	2.57858249510737e-05	9	Scly	0.0232567
Macrophage	1.12947540682536e-09	0.395166	0.242	0.13	2.61586504220754e-05	9	Fam98b	0.0442586
Macrophage	1.13703204330076e-09	0.339234	0.137	0.06	2.63336621228456e-05	9	Trip10	0.026121
Macrophage	1.18664633497665e-09	0.373388	0.247	0.127	2.74827291180591e-05	9	Xpnpep1	0.0448065
Macrophage	1.19151617349416e-09	0.353861	0.176	0.084	2.75955145781248e-05	9	Scamp5	0.0325552
Macrophage	1.25718261485184e-09	0.39626	0.262	0.147	2.91163493599685e-05	9	Ano6	0.0455699
Macrophage	1.28735128985158e-09	0.308	0.844	0.637	2.98150558729627e-05	9	Mrps24	0.0637561
Macrophage	1.28738966778258e-09	0.353387	0.885	0.631	2.98159447058445e-05	9	Psmb5	0.0897602
Macrophage	1.289732150354e-09	0.347847	0.186	0.088	2.98701966021987e-05	9	Hps1	0.034089
Macrophage	1.29526066556226e-09	0.436085	0.822	0.493	2.9998237014422e-05	9	Gsn	0.143472
Macrophage	1.30414866645249e-09	0.336143	0.127	0.054	3.02040831150397e-05	9	Lin9	0.0245384
Macrophage	1.30597438897709e-09	0.358135	0.213	0.105	3.02463668487094e-05	9	Pon3	0.0386786
Macrophage	1.30820849461924e-09	0.399919	0.301	0.177	3.02981087353817e-05	9	Ddx27	0.04959
Macrophage	1.3097136093165e-09	0.403113	0.32	0.179	3.033296719177e-05	9	Uhrf2	0.0568389
Macrophage	1.31163888917179e-09	0.408025	0.403	0.224	3.03775566732187e-05	9	Ptpa	0.0730365
Macrophage	1.31363666593896e-09	0.376123	0.259	0.136	3.04238251831463e-05	9	Cpsf3	0.0462631
Macrophage	1.31403638755642e-09	0.388344	0.472	0.269	3.04330827358067e-05	9	Pigt	0.0788339
Macrophage	1.32196548205609e-09	0.321304	0.134	0.058	3.06167205644191e-05	9	Aldh7a1	0.0244191
Macrophage	1.3285620223222e-09	0.33977	0.425	0.317	3.07694964369821e-05	9	Dst	0.0366952
Macrophage	1.34834200388423e-09	0.412143	0.377	0.216	3.12276008099588e-05	9	Ilkap	0.066355
Macrophage	1.37079955398599e-09	0.421696	0.469	0.275	3.17477176703156e-05	9	Zbtb8os	0.0818091
Macrophage	1.38975445201121e-09	0.379869	0.289	0.152	3.21867131085796e-05	9	Ocel1	0.052042
Macrophage	1.41201783479074e-09	0.292411	0.103	0.04	3.27023330537535e-05	9	Cables2	0.0184219
Macrophage	1.41288099460777e-09	0.396158	0.235	0.124	3.27223238351159e-05	9	Nup54	0.0439735
Macrophage	1.4370944775796e-09	0.451066	0.782	0.472	3.32831081007436e-05	9	Ube2m	0.13983
Macrophage	1.48850455141431e-09	0.416477	0.616	0.372	3.44737654107555e-05	9	Sdhd	0.10162
Macrophage	1.51002177200572e-09	0.325256	0.13	0.056	3.49721042396525e-05	9	Uqcc1	0.024069
Macrophage	1.63249031180169e-09	0.350269	0.149	0.068	3.7808475621327e-05	9	Cmss1	0.0283718
Macrophage	1.63731897271308e-09	0.406586	0.32	0.194	3.79203074080348e-05	9	Fam133b	0.0512298
Macrophage	1.65721616484877e-09	0.396064	0.227	0.121	3.83811263778975e-05	9	Srsf4	0.0419828
Macrophage	1.67392915644198e-09	0.382924	0.205	0.105	3.87681992631962e-05	9	Eri3	0.0382924
Macrophage	1.70856465350027e-09	0.385043	0.289	0.157	3.95703573750663e-05	9	Plscr3	0.0508256
Macrophage	1.74836461885345e-09	0.4057	0.347	0.193	4.0492124572646e-05	9	Fam192a	0.0624778
Macrophage	1.78717366330222e-09	0.371592	0.311	0.169	4.13909420420793e-05	9	Dse	0.0527661
Macrophage	1.79617941838108e-09	0.39186	0.286	0.157	4.15995153297058e-05	9	Tnip1	0.0505499
Macrophage	1.80014555052268e-09	0.393949	0.357	0.218	4.16913709501053e-05	9	Dap3	0.054759
Macrophage	1.81224326930661e-09	0.331594	0.149	0.067	4.1971554117141e-05	9	Noc4l	0.0271907
Macrophage	1.83555096759569e-09	0.400444	0.399	0.247	4.25113604095163e-05	9	Ctnnbip1	0.0608676
Macrophage	1.86044201489173e-09	0.398015	0.301	0.164	4.30878370648925e-05	9	Nup214	0.0545281
Macrophage	1.86386492340188e-09	0.349105	0.222	0.112	4.31671116259874e-05	9	Crybg1	0.0384016
Macrophage	1.87173059419222e-09	0.376021	0.205	0.103	4.33492805614918e-05	9	Utp6	0.0383542
Macrophage	1.8802166488596e-09	0.309397	0.108	0.043	4.35458175875884e-05	9	Gemin5	0.0201108
Macrophage	1.89570583261992e-09	0.396983	0.293	0.162	4.39045470834774e-05	9	Rapgef2	0.0520048
Macrophage	1.90394617646299e-09	0.367817	0.225	0.114	4.40953934468829e-05	9	Ppcdc	0.0408277
Macrophage	1.91456433442197e-09	0.396352	0.311	0.173	4.43413099852127e-05	9	Rabl6	0.0546966
Macrophage	1.92608482373327e-09	0.398399	0.489	0.275	4.46081245176625e-05	9	Nadk	0.0852575
Macrophage	1.93542050289261e-09	0.395959	0.249	0.139	4.48243388469928e-05	9	Taf1	0.0435555
Macrophage	1.94818485290129e-09	0.391924	0.467	0.265	4.51199611931938e-05	9	Tep1	0.0791686
Macrophage	1.96946282153853e-09	0.4072	0.435	0.262	4.56127589468322e-05	9	2610507B11Rik	0.0704456
Macrophage	1.98213434329925e-09	0.35751	0.188	0.092	4.59062313908107e-05	9	Rbm38	0.034321
Macrophage	1.98457202054268e-09	0.365691	0.205	0.104	4.59626879957685e-05	9	Tlr1	0.0369348
Macrophage	2.00779303645731e-09	0.366012	0.193	0.096	4.65004867243513e-05	9	Sfmbt1	0.0355032
Macrophage	2.0707074093969e-09	0.395486	0.347	0.203	4.79575836016322e-05	9	Topors	0.0569499
Macrophage	2.07565116981052e-09	0.38931	0.279	0.152	4.80720810928115e-05	9	Hax1	0.0494423
Macrophage	2.09785472053129e-09	0.353047	0.161	0.076	4.85863153275046e-05	9	C1qtnf12	0.030009
Macrophage	2.1993931855743e-09	0.366397	0.276	0.146	5.09379461779007e-05	9	Dgkd	0.0476316
Macrophage	2.22658035031538e-09	0.404078	0.362	0.211	5.15676009133041e-05	9	Ppp1r7	0.0610157
Macrophage	2.2302319151433e-09	0.404426	0.523	0.331	5.16521711547187e-05	9	Snrnp27	0.0776498
Macrophage	2.23027314140036e-09	0.376406	0.174	0.086	5.16531259548323e-05	9	Ncapg2	0.0331237
Macrophage	2.3003468299392e-09	0.306943	0.122	0.051	5.32760325813919e-05	9	Slc16a7	0.021793
Macrophage	2.3812788217913e-09	0.365714	0.205	0.104	5.51504175126864e-05	9	Ranbp3	0.0369371
Macrophage	2.40596270198064e-09	0.398447	0.267	0.16	5.57220961778716e-05	9	Camta1	0.0426338
Macrophage	2.43239386616068e-09	0.374722	0.193	0.098	5.63342419402815e-05	9	Gdf15	0.0355986
Macrophage	2.44540749513546e-09	0.343246	0.161	0.075	5.66356375873373e-05	9	Man2c1	0.0295192
Macrophage	2.46215386034863e-09	0.35833	0.198	0.098	5.70234834056742e-05	9	Afg3l1	0.035833
Macrophage	2.49582540269554e-09	0.337934	0.822	0.58	5.78033163264287e-05	9	Srsf9	0.08178
Macrophage	2.5498347892662e-09	0.379566	0.379	0.224	5.90541737194051e-05	9	Adam9	0.0588327
Macrophage	2.55610956877906e-09	0.369362	0.35	0.193	5.91994976129231e-05	9	Ppt2	0.0579898
Macrophage	2.56395013278935e-09	0.345686	0.149	0.068	5.93810850754014e-05	9	Hacd3	0.0280006
Macrophage	2.59147435378547e-09	0.372787	0.24	0.126	6.00185460336715e-05	9	Ube2g2	0.0424977
Macrophage	2.61077121621278e-09	0.391312	0.33	0.188	6.0465461367488e-05	9	Rap1gds1	0.0555662
Macrophage	2.6325103505173e-09	0.301053	0.103	0.041	6.09689397179807e-05	9	Tmem209	0.0186653
Macrophage	2.63410952121986e-09	0.377115	0.247	0.129	6.10059765114519e-05	9	Snx12	0.0444996
Macrophage	2.64794224944804e-09	0.370763	0.208	0.105	6.13263424972166e-05	9	Serhl	0.0381885
Macrophage	2.65399665209962e-09	0.377565	0.384	0.226	6.14665624626271e-05	9	Oxct1	0.0596553
Macrophage	2.68088218502876e-09	0.386933	0.587	0.355	6.2089231405266e-05	9	Casp8	0.0897685
Macrophage	2.71793656520144e-09	0.345004	0.169	0.08	6.29474108500655e-05	9	Tfpt	0.0307054
Macrophage	2.72463662907257e-09	0.363361	0.22	0.113	6.31025843293207e-05	9	Tbc1d9b	0.0388797
Macrophage	2.77316794351482e-09	0.335723	0.117	0.05	6.42265695718033e-05	9	Nup155	0.0224934
Macrophage	2.79288387292551e-09	0.380548	0.296	0.163	6.46831904969549e-05	9	Blmh	0.0506129
Macrophage	2.85388598065882e-09	0.360248	0.213	0.107	6.60959993120582e-05	9	Spns1	0.0381863
Macrophage	2.89537456973832e-09	0.344384	0.139	0.063	6.70568750351396e-05	9	R3hcc1	0.0261732
Macrophage	2.90417046268543e-09	0.354318	0.191	0.094	6.72605879157945e-05	9	N6amt1	0.0343688
Macrophage	2.91020158691618e-09	0.332718	0.147	0.067	6.74002687529787e-05	9	1700025G04Rik	0.0266175
Macrophage	2.93160556259366e-09	0.386284	0.333	0.187	6.78959848296693e-05	9	Tmem222	0.0563975
Macrophage	2.96546609613156e-09	0.374747	0.291	0.154	6.86801947864068e-05	9	Katna1	0.0513403
Macrophage	3.0014190655402e-09	0.364116	0.545	0.374	6.95128655579111e-05	9	Gtf2a2	0.0622638
Macrophage	3.1019965613151e-09	0.388919	0.281	0.156	7.18422403600578e-05	9	Dcaf13	0.0486149
Macrophage	3.16828374819668e-09	0.392443	0.428	0.244	7.33774516082352e-05	9	Swap70	0.0722095
Macrophage	3.34695487007483e-09	0.395392	0.284	0.159	7.75154747909331e-05	9	Vps72	0.049424
Macrophage	3.35684091349127e-09	0.362927	0.181	0.089	7.77444355564578e-05	9	Sart3	0.0333893
Macrophage	3.36854672524018e-09	0.293984	0.115	0.047	7.80155421565625e-05	9	Saal1	0.0199909
Macrophage	3.4114715339277e-09	0.330119	0.149	0.068	7.90096807257654e-05	9	Apmap	0.0267396
Macrophage	3.42749876224922e-09	0.368269	0.447	0.298	7.93808713336919e-05	9	Sltm	0.0548721
Macrophage	3.51772700308692e-09	0.386453	0.274	0.149	8.1470557391493e-05	9	Sf3a1	0.0483067
Macrophage	3.51801539076752e-09	0.401608	0.531	0.313	8.14772364501758e-05	9	Pet100	0.0875505
Macrophage	3.51982838141498e-09	0.39001	0.367	0.205	8.15192253135709e-05	9	Nsf	0.0631816
Macrophage	3.53391407320412e-09	0.391323	0.274	0.157	8.18454499354075e-05	9	Dgcr6	0.0457848
Macrophage	3.54265854791512e-09	0.373815	0.215	0.112	8.20479719697142e-05	9	Srprb	0.038503
Macrophage	3.59975864863898e-09	0.357081	0.249	0.129	8.33704103024787e-05	9	Siglec1	0.0428497
Macrophage	3.61808604987953e-09	0.378455	0.381	0.21	8.379487291521e-05	9	Mcfd2	0.0647158
Macrophage	3.63597664703726e-09	0.358556	0.267	0.141	8.4209219145383e-05	9	Dpp3	0.045178
Macrophage	3.65979671255174e-09	0.398706	0.347	0.195	8.47608918626982e-05	9	Apopt1	0.0606033
Macrophage	3.77852991962383e-09	0.39065	0.484	0.275	8.7510752938488e-05	9	Mcts1	0.0816458
Macrophage	3.78225094169656e-09	0.347751	0.159	0.075	8.75969318096922e-05	9	Elp2	0.0292111
Macrophage	3.96469151515581e-09	0.353306	0.208	0.105	9.18222554910085e-05	9	Sec24c	0.0363905
Macrophage	3.97027351136613e-09	0.34419	0.156	0.073	9.19515345232395e-05	9	Rfwd3	0.0285678
Macrophage	4.00061566888277e-09	0.38809	0.381	0.24	9.2654258891325e-05	9	Esf1	0.0547207
Macrophage	4.0094453927974e-09	0.409594	0.729	0.467	9.28587552971877e-05	9	Use1	0.107314
Macrophage	4.01856201405345e-09	0.392767	0.357	0.205	9.30698962454778e-05	9	Yrdc	0.0597006
Macrophage	4.05559138497083e-09	0.321256	0.108	0.045	9.39274964759244e-05	9	Cd320	0.0202392
Macrophage	4.09439424259371e-09	0.383888	0.315	0.18	9.48261706584703e-05	9	Pycr2	0.0518248
Macrophage	4.13177807312837e-09	0.367948	0.315	0.171	9.5691980173653e-05	9	Relb	0.0529844
Macrophage	4.18764657861947e-09	0.350386	0.604	0.424	9.69858947608269e-05	9	Srp19	0.0630696
Macrophage	4.24336015413399e-09	0.400093	0.367	0.216	9.82762211697431e-05	9	Mrpl22	0.060414
Macrophage	4.28203728124159e-09	0.386744	0.504	0.324	9.91719834335551e-05	9	Eif4b	0.069614
Macrophage	4.31329466753706e-09	0.376469	0.399	0.226	9.98959045001582e-05	9	Adssl1	0.0651292
Macrophage	4.31362473372516e-09	0.33635	0.134	0.06	9.99035488330747e-05	9	Gfm1	0.0248899
Macrophage	4.374388221236e-09	0.361031	0.296	0.16	0.000101311	9	Guca1a	0.0491002
Macrophage	4.44289916586011e-09	0.362279	0.23	0.12	0.000102898	9	Specc1	0.0398506
Macrophage	4.47618458691219e-09	0.368639	0.274	0.147	0.000103668	9	Fbxw11	0.0468171
Macrophage	4.48941202181322e-09	0.367457	0.252	0.134	0.000103975	9	Nit2	0.0433599
Macrophage	4.50372611536927e-09	0.376952	0.406	0.23	0.000104306	9	Pgap2	0.0663436
Macrophage	4.51314275495469e-09	0.361369	0.289	0.154	0.000104524	9	Gatd1	0.0487848
Macrophage	4.70063661516785e-09	0.321181	0.127	0.056	0.000108867	9	Phka2	0.0228038
Macrophage	4.71375249144107e-09	0.374703	0.301	0.163	0.000109171	9	Sh3bp2	0.051709
Macrophage	4.74773553108051e-09	0.367999	0.222	0.116	0.000109958	9	Ddx49	0.0390079
Macrophage	4.75021023626521e-09	0.365008	0.45	0.305	0.000110015	9	Dnttip2	0.0529262
Macrophage	4.80258065164739e-09	0.351544	0.174	0.084	0.000111228	9	Traf2	0.031639
Macrophage	4.86926406390244e-09	0.392995	0.191	0.102	0.000112772	9	Pdlim7	0.0349765
Macrophage	4.86988315034705e-09	0.36596	0.34	0.19	0.000112786	9	Acsl5	0.054894
Macrophage	4.92382970339269e-09	0.335956	0.149	0.069	0.000114036	9	Naa40	0.0268765
Macrophage	4.92398769804579e-09	0.373574	0.465	0.304	0.00011404	9	Anp32e	0.0601454
Macrophage	4.93565894364137e-09	0.38544	0.298	0.174	0.00011431	9	Nt5dc2	0.0477946
Macrophage	4.97638391831072e-09	0.34347	0.196	0.097	0.000115253	9	As3mt	0.0340035
Macrophage	5.0946540464989e-09	0.329042	0.147	0.067	0.000117992	9	Tmem164	0.0263233
Macrophage	5.2020815865128e-09	0.327485	0.826	0.601	0.00012048	9	Hsbp1	0.0736841
Macrophage	5.20470741656774e-09	0.35095	0.218	0.112	0.000120541	9	Commd10	0.0372008
Macrophage	5.3334168847078e-09	0.379686	0.293	0.163	0.000123522	9	Mrpl46	0.0493591
Macrophage	5.5730177960525e-09	0.393455	0.43	0.246	0.000129071	9	Lsm10	0.0723957
Macrophage	5.58552504291606e-09	0.363717	0.311	0.168	0.000129361	9	Nipsnap3b	0.0520115
Macrophage	5.68651631245242e-09	0.379123	0.357	0.21	0.0001317	9	Tmem223	0.0557311
Macrophage	5.73055856065825e-09	0.396515	0.142	0.067	0.00013272	9	Eno3	0.0297386
Macrophage	5.7652674871799e-09	0.396667	0.367	0.219	0.000133524	9	Psmd9	0.0587067
Macrophage	5.87423288686112e-09	0.379109	0.301	0.166	0.000136047	9	Actr1a	0.0511797
Macrophage	5.92144643048795e-09	0.380221	0.636	0.379	0.000137141	9	Npl	0.0977169
Macrophage	5.94925991220285e-09	0.393124	0.364	0.21	0.000137785	9	Ccs	0.0605411
Macrophage	6.00094495942857e-09	0.351053	0.193	0.097	0.000138982	9	Nr2f6	0.0337011
Macrophage	6.03422070424716e-09	0.291114	0.1	0.04	0.000139753	9	Mrps2	0.0174668
Macrophage	6.08090505117116e-09	0.392691	0.355	0.206	0.000140834	9	Naa10	0.0585109
Macrophage	6.19849538239261e-09	0.322978	0.174	0.084	0.000143557	9	Dock5	0.0290681
Macrophage	6.30253836563794e-09	0.339733	0.149	0.07	0.000145967	9	Gmds	0.0268389
Macrophage	6.30851737009151e-09	0.405963	0.496	0.298	0.000146105	9	Bad	0.0803807
Macrophage	6.59094394465243e-09	0.373121	0.198	0.103	0.000152646	9	Mnat1	0.0354464
Macrophage	6.7195610823286e-09	0.394593	0.293	0.179	0.000155625	9	Rbm28	0.0449836
Macrophage	6.73337799025568e-09	0.406265	0.438	0.266	0.000155945	9	Eea1	0.0698776
Macrophage	6.92506964927515e-09	0.364966	0.222	0.117	0.000160385	9	Arhgap22	0.0383214
Macrophage	6.96303182385733e-09	0.431836	0.689	0.408	0.000161264	9	Fkbp8	0.121346
Macrophage	7.09578528131508e-09	0.303477	0.112	0.047	0.000164338	9	Spred2	0.019726
Macrophage	7.22191150147283e-09	0.344219	0.298	0.162	0.000167259	9	Dhx58	0.0468138
Macrophage	7.22379154234916e-09	0.321224	0.154	0.072	0.000167303	9	Dym	0.0263404
Macrophage	7.29456011483379e-09	0.38702	0.284	0.158	0.000168942	9	Tmed4	0.0487645
Macrophage	7.39710280238548e-09	0.340918	0.178	0.087	0.000171317	9	Ints9	0.0310236
Macrophage	7.62575747656697e-09	0.380709	0.352	0.212	0.000176613	9	Glo1	0.0532992
Macrophage	7.69987487241478e-09	0.394472	0.912	0.609	0.000178329	9	Tle5	0.119525
Macrophage	7.70211380179744e-09	0.394214	0.623	0.401	0.000178381	9	Cnpy2	0.0875155
Macrophage	7.7916945896506e-09	0.372656	0.487	0.32	0.000180456	9	Aopep	0.0622335
Macrophage	7.92443442537972e-09	0.397778	0.411	0.252	0.00018353	9	Ythdf2	0.0632467
Macrophage	7.99559106251522e-09	0.34394	0.196	0.098	0.000185178	9	Scarb1	0.0337062
Macrophage	8.48830197907743e-09	0.318447	0.152	0.07	0.000196589	9	Rabggta	0.0261126
Macrophage	8.49849044252183e-09	0.335879	0.257	0.138	0.000196825	9	Dok2	0.0399696
Macrophage	8.59079728068729e-09	0.419795	0.511	0.301	0.000198963	9	Hint2	0.088157
Macrophage	8.60350271336164e-09	0.318714	0.139	0.064	0.000199257	9	Kcnab2	0.0239035
Macrophage	8.93351703663757e-09	0.36498	0.154	0.076	0.0002069	9	Ppfibp1	0.0284684
Macrophage	8.97983493746665e-09	0.280863	0.105	0.043	0.000207973	9	Slc52a2	0.0174135
Macrophage	9.05058997368078e-09	0.377737	0.467	0.302	0.000209612	9	Cdc26	0.0623266
Macrophage	9.3739933208516e-09	0.361716	0.479	0.273	0.000217102	9	Myo1f	0.0745136
Macrophage	9.62470234619524e-09	0.355902	0.205	0.107	0.000222908	9	Cdpf1	0.0348784
Macrophage	9.69352327339632e-09	0.320063	0.103	0.043	0.000224502	9	Rab34	0.0192038
Macrophage	9.72521132952875e-09	0.378325	0.208	0.114	0.000225236	9	Dock7	0.0355626
Macrophage	9.8793922845193e-09	0.352152	0.171	0.085	0.000228807	9	Lmf2	0.030285
Macrophage	9.91107296484625e-09	0.360728	0.259	0.139	0.00022954	9	Hars	0.0432874
Macrophage	1.00894242173036e-08	0.308803	0.919	0.679	0.000233671	9	Mrpl52	0.0741126
Macrophage	1.00947907346611e-08	0.308252	0.137	0.062	0.000233795	9	Rmc1	0.0231189
Macrophage	1.01226367623129e-08	0.342335	0.839	0.601	0.00023444	9	P4hb	0.0814758
Macrophage	1.01670185154344e-08	0.394549	0.733	0.478	0.000235468	9	Ddost	0.10061
Macrophage	1.02855397963538e-08	0.375929	0.303	0.174	0.000238213	9	1500011B03Rik	0.0484949
Macrophage	1.0341811282912e-08	0.367925	0.32	0.177	0.000239516	9	Ndufaf3	0.0526133
Macrophage	1.05248524029374e-08	0.348575	0.176	0.088	0.000243756	9	Nudt8	0.0306746
Macrophage	1.09252652773166e-08	0.385253	0.555	0.317	0.000253029	9	Yif1b	0.0916901
Macrophage	1.10310887336778e-08	0.408921	0.594	0.365	0.00025548	9	Commd4	0.093643
Macrophage	1.11063108980589e-08	0.348029	0.35	0.203	0.000257222	9	Dusp5	0.0511602
Macrophage	1.13991797511103e-08	0.379958	0.276	0.172	0.000264005	9	Abce1	0.0395157
Macrophage	1.16944435667787e-08	0.393793	0.528	0.334	0.000270843	9	Mrpl32	0.0763959
Macrophage	1.17310929733785e-08	0.388492	0.443	0.26	0.000271692	9	Copz1	0.071094
Macrophage	1.18382366144799e-08	0.346728	0.242	0.128	0.000274174	9	Vps35l	0.039527
Macrophage	1.193972133174e-08	0.38251	0.306	0.186	0.000276524	9	Suz12	0.0459012
Macrophage	1.19469156749468e-08	0.3835	0.719	0.48	0.000276691	9	Nol7	0.0916566
Macrophage	1.21375895913198e-08	0.373567	0.379	0.215	0.000281107	9	Cox20	0.0612649
Macrophage	1.22164555245206e-08	0.319628	0.13	0.059	0.000282933	9	Nomo1	0.0226936
Macrophage	1.23593010084487e-08	0.305611	0.122	0.054	0.000286241	9	Slc12a4	0.0207816
Macrophage	1.26070841969506e-08	0.340661	0.166	0.082	0.00029198	9	Cyp20a1	0.0286155
Macrophage	1.30449176378221e-08	0.363851	0.276	0.153	0.00030212	9	Bcl3	0.0447537
Macrophage	1.32086237071086e-08	0.339693	0.853	0.614	0.000305912	9	Micos13	0.0811867
Macrophage	1.33075284478347e-08	0.347863	0.191	0.096	0.000308202	9	Nt5m	0.0330469
Macrophage	1.33094322246439e-08	0.366484	0.205	0.109	0.000308246	9	Clcc1	0.0351825
Macrophage	1.33542722744227e-08	0.377412	0.293	0.164	0.000309285	9	Phf10	0.0486861
Macrophage	1.34198949159396e-08	0.374218	0.289	0.169	0.000310805	9	Immp1l	0.0449061
Macrophage	1.38537475733666e-08	0.365243	0.247	0.134	0.000320853	9	Cbr1	0.0412725
Macrophage	1.38652258438596e-08	0.345138	0.242	0.128	0.000321119	9	Abhd16a	0.0393457
Macrophage	1.40089578778539e-08	0.364896	0.284	0.16	0.000324447	9	Saysd1	0.0452471
Macrophage	1.41713619935617e-08	0.349857	0.276	0.15	0.000328209	9	Smarcd2	0.044082
Macrophage	1.44041322480127e-08	0.30266	0.917	0.693	0.0003336	9	Bsg	0.0677959
Macrophage	1.45224259648288e-08	0.388168	0.433	0.265	0.000336339	9	Krcc1	0.0652122
Macrophage	1.47657376407758e-08	0.371728	0.323	0.188	0.000341974	9	BC003965	0.0501833
Macrophage	1.50138987273238e-08	0.359798	0.193	0.101	0.000347722	9	Arl2bp	0.0331014
Macrophage	1.54439977220309e-08	0.356804	0.227	0.12	0.000357683	9	Mri1	0.038178
Macrophage	1.59913462996474e-08	0.27977	0.1	0.041	0.00037036	9	Zbtb11os1	0.0165064
Macrophage	1.62831396620334e-08	0.371253	0.271	0.152	0.000377118	9	Nufip1	0.0441791
Macrophage	1.64711663487899e-08	0.359477	0.242	0.129	0.000381472	9	Vrk2	0.0406209
Macrophage	1.67539049655157e-08	0.317208	0.763	0.563	0.00038802	9	Ddx24	0.0634415
Macrophage	1.7065394254679e-08	0.373152	0.267	0.15	0.000395235	9	Cldnd1	0.0436588
Macrophage	1.7174363474672e-08	0.397494	0.55	0.335	0.000397758	9	Nfu1	0.0854611
Macrophage	1.72347775203551e-08	0.369905	0.293	0.166	0.000399157	9	Ufsp2	0.0469779
Macrophage	1.74176336821466e-08	0.348655	0.325	0.182	0.000403392	9	Pih1d1	0.0498576
Macrophage	1.74354754297305e-08	0.394318	0.421	0.252	0.000403806	9	Nras	0.0666397
Macrophage	1.74771168212174e-08	0.323608	0.176	0.087	0.00040477	9	Psd4	0.0288011
Macrophage	1.74789698756107e-08	0.339548	0.176	0.087	0.000404813	9	Lrpprc	0.0302198
Macrophage	1.75604360876068e-08	0.361049	0.357	0.2	0.0004067	9	Slc7a8	0.0566847
Macrophage	1.76453702814167e-08	0.376446	0.406	0.232	0.000408667	9	Mpdu1	0.0655016
Macrophage	1.78872389402145e-08	0.299334	0.117	0.051	0.000414268	9	Alg3	0.019756
Macrophage	1.79553303269733e-08	0.366343	0.521	0.338	0.000415845	9	Tgfbr2	0.0670407
Macrophage	1.82640944706982e-08	0.350507	0.262	0.142	0.000422996	9	3830406C13Rik	0.0420608
Macrophage	1.8562943801995e-08	0.327447	0.161	0.078	0.000429918	9	Mettl5	0.0271781
Macrophage	1.85881295593947e-08	0.364431	0.33	0.185	0.000430501	9	Ppp1r35	0.0528424
Macrophage	1.87576178738588e-08	0.367436	0.484	0.278	0.000434426	9	Amdhd2	0.0756918
Macrophage	1.89061962661236e-08	0.383557	0.465	0.272	0.000437868	9	Vti1b	0.0740266
Macrophage	1.89130278489294e-08	0.293553	0.117	0.051	0.000438026	9	Yars2	0.0193745
Macrophage	1.92835428487563e-08	0.365761	0.357	0.234	0.000446607	9	Fip1l1	0.0449886
Macrophage	1.94528676963549e-08	0.380989	0.303	0.172	0.000450528	9	Ipo7	0.0499096
Macrophage	1.98156437914958e-08	0.317781	0.902	0.67	0.00045893	9	Ube2l3	0.0737252
Macrophage	2.02284562995001e-08	0.372976	0.315	0.186	0.000468491	9	Ube2v2	0.0481139
Macrophage	2.02298593558352e-08	0.264926	0.575	0.476	0.000468524	9	Pmepa1	0.0262276
Macrophage	2.03633030162682e-08	0.417277	0.636	0.395	0.000471614	9	Mrps18c	0.100564
Macrophage	2.03871889755752e-08	0.341899	0.2	0.103	0.000472167	9	Ntmt1	0.0331642
Macrophage	2.05381837998337e-08	0.355456	0.281	0.156	0.000475664	9	Preb	0.0444321
Macrophage	2.06944294107901e-08	0.343296	0.196	0.101	0.000479283	9	Mrpl10	0.0326131
Macrophage	2.11244800528541e-08	0.359721	0.196	0.103	0.000489243	9	Klc1	0.0334541
Macrophage	2.16453177266529e-08	0.358982	0.401	0.268	0.000501306	9	Ctnna1	0.0477446
Macrophage	2.18236653294395e-08	0.303496	0.144	0.068	0.000505436	9	Oas1g	0.0230657
Macrophage	2.20781556887351e-08	0.400365	0.557	0.348	0.00051133	9	Pin4	0.0836762
Macrophage	2.21907570008909e-08	0.397535	0.592	0.377	0.000513938	9	Polr2k	0.08547
Macrophage	2.25387151205751e-08	0.379975	0.55	0.36	0.000521997	9	Cdc5l	0.0721953
Macrophage	2.2753457206754e-08	0.39288	0.222	0.128	0.00052697	9	Rhoc	0.0369307
Macrophage	2.28210496933564e-08	0.322386	0.159	0.078	0.000528536	9	Eaf1	0.0261133
Macrophage	2.28589965120709e-08	0.351416	0.198	0.104	0.000529414	9	Tma16	0.0330331
Macrophage	2.29883534985378e-08	0.370815	0.68	0.426	0.00053241	9	Ndufa3	0.0941869
Macrophage	2.30434687088274e-08	0.371091	0.379	0.244	0.000533687	9	Huwe1	0.0500973
Macrophage	2.34917607215369e-08	0.309237	0.134	0.062	0.000544069	9	Clpb	0.0222651
Macrophage	2.35286687495632e-08	0.332875	0.171	0.084	0.000544924	9	Cab39l	0.0289601
Macrophage	2.36447146972506e-08	0.342379	0.166	0.083	0.000547612	9	Mad2l2	0.0284175
Macrophage	2.39586124110867e-08	0.362011	0.452	0.301	0.000554881	9	Lmo4	0.0546636
Macrophage	2.39770635384717e-08	0.351702	0.188	0.097	0.000555309	9	1110059E24Rik	0.0320049
Macrophage	2.40399202273385e-08	0.357432	0.203	0.108	0.000556765	9	Ergic1	0.033956
Macrophage	2.53224977084956e-08	0.314876	0.149	0.071	0.000586469	9	Pstk	0.0245603
Macrophage	2.53762131926098e-08	0.405905	0.528	0.318	0.000587713	9	Hnrnpl	0.0852401
Macrophage	2.54770330011485e-08	0.28365	0.117	0.051	0.000590048	9	Adck1	0.0187209
Macrophage	2.58369871309576e-08	0.375376	0.333	0.201	0.000598385	9	Timm17b	0.0495497
Macrophage	2.60343341687477e-08	0.354835	0.225	0.122	0.000602955	9	Thumpd3	0.036548
Macrophage	2.60508515058619e-08	0.340769	0.222	0.116	0.000603338	9	Cog8	0.0361215
Macrophage	2.61141689797619e-08	0.35834	0.315	0.179	0.000604804	9	Slc48a1	0.0487342
Macrophage	2.66923884726746e-08	0.330927	0.156	0.076	0.000618196	9	Pelo	0.0264742
Macrophage	2.68140181658459e-08	0.325874	0.139	0.066	0.000621013	9	Nbn	0.0237888
Macrophage	2.75850872187389e-08	0.345877	0.264	0.143	0.000638871	9	Pmm2	0.0418511
Macrophage	2.76526040681254e-08	0.322795	0.257	0.139	0.000640434	9	Cd40	0.0380898
Macrophage	2.77909647214496e-08	0.342398	0.159	0.079	0.000643639	9	Senp1	0.0273919
Macrophage	2.78660879330594e-08	0.319637	0.152	0.073	0.000645379	9	Aen	0.0252513
Macrophage	2.79059040732443e-08	0.384727	0.35	0.202	0.000646301	9	Dlst	0.0569396
Macrophage	2.7918103438482e-08	0.337944	0.174	0.087	0.000646583	9	Cep192	0.0294012
Macrophage	2.79251304847973e-08	0.320074	0.149	0.072	0.000646746	9	Osgin2	0.0246457
Macrophage	2.85146669896429e-08	0.367469	0.345	0.196	0.0006604	9	Cox19	0.0547529
Macrophage	2.89110422577922e-08	0.367284	0.408	0.241	0.00066958	9	Mrpl48	0.0613365
Macrophage	2.9128734485898e-08	0.282223	0.117	0.051	0.000674621	9	Pgpep1	0.0186267
Macrophage	2.9622598322216e-08	0.347264	0.225	0.122	0.000686059	9	Trim47	0.0357682
Macrophage	2.97241763075954e-08	0.384865	0.425	0.25	0.000688412	9	Smim7	0.0673514
Macrophage	2.98716309272116e-08	0.312328	0.183	0.092	0.000691827	9	Slc1a5	0.0284218
Macrophage	3.00170099569342e-08	0.370657	0.249	0.141	0.000695194	9	Setdb1	0.0400309
Macrophage	3.00635426284573e-08	0.35455	0.445	0.299	0.000696272	9	Gadd45gip1	0.0517644
Macrophage	3.0310224998068e-08	0.359079	0.225	0.123	0.000701985	9	Vegfb	0.0366261
Macrophage	3.03213387639074e-08	0.32667	0.445	0.323	0.000702242	9	Atp2a2	0.0398538
Macrophage	3.0349955367156e-08	0.332622	0.205	0.106	0.000702905	9	Erap1	0.0329296
Macrophage	3.05030703992218e-08	0.318148	0.134	0.063	0.000706451	9	Etaa1	0.0225885
Macrophage	3.08164776614579e-08	0.405891	0.787	0.5	0.00071371	9	Cops9	0.116491
Macrophage	3.09390206175213e-08	0.37071	0.286	0.162	0.000716548	9	Smarcc2	0.0459681
Macrophage	3.12153657339225e-08	0.297628	0.115	0.051	0.000722948	9	Acp6	0.0190482
Macrophage	3.13218186045682e-08	0.315443	0.154	0.075	0.000725413	9	Bcl2l12	0.02492
Macrophage	3.16895667571736e-08	0.300976	0.13	0.059	0.00073393	9	Pym1	0.0213693
Macrophage	3.18352713676828e-08	0.316035	0.137	0.064	0.000737305	9	Rbm10	0.0230705
Macrophage	3.1865099147847e-08	0.365381	0.396	0.257	0.000737996	9	Mapk1	0.0507879
Macrophage	3.19680645454436e-08	0.343934	0.421	0.289	0.00074038	9	Tgs1	0.0453992
Macrophage	3.21762672224387e-08	0.384307	0.511	0.302	0.000745202	9	Ilk	0.0803203
Macrophage	3.25898029116136e-08	0.330338	0.193	0.099	0.00075478	9	Dusp12	0.0310518
Macrophage	3.33659267873081e-08	0.331926	0.174	0.088	0.000772755	9	Arhgap4	0.0285456
Macrophage	3.34892456790979e-08	0.352612	0.215	0.116	0.000775611	9	Anapc1	0.0349086
Macrophage	3.38176879406037e-08	0.353158	0.164	0.083	0.000783218	9	Clcn5	0.0286058
Macrophage	3.41196502115288e-08	0.408344	0.623	0.379	0.000790211	9	Psmd13	0.0996359
Macrophage	3.42521433932433e-08	0.365131	0.284	0.163	0.00079328	9	Txndc12	0.0441808
Macrophage	3.45296334714626e-08	0.304707	0.12	0.054	0.000799706	9	Yars	0.0201107
Macrophage	3.47582670886917e-08	0.376978	0.169	0.089	0.000805001	9	Hbb-bs	0.0301582
Macrophage	3.56495683237062e-08	0.369348	0.34	0.197	0.000825644	9	Slc39a1	0.0528167
Macrophage	3.60197198844341e-08	0.286598	0.1	0.042	0.000834217	9	Ydjc	0.0166227
Macrophage	3.6428366035524e-08	0.330753	0.262	0.144	0.000843681	9	Dpp7	0.0390289
Macrophage	3.67383157107777e-08	0.365449	0.298	0.166	0.000850859	9	Arfgap2	0.0482393
Macrophage	3.77949268920433e-08	0.291488	0.127	0.057	0.000875331	9	Fkrp	0.0204042
Macrophage	3.82260251227886e-08	0.300752	0.125	0.057	0.000885315	9	Heatr3	0.0204511
Macrophage	3.86281327386357e-08	0.367854	0.279	0.159	0.000894628	9	Rpf1	0.0441425
Macrophage	3.93942236727569e-08	0.402797	0.831	0.5	0.00091237	9	Camk1	0.133326
Macrophage	3.94859737518929e-08	0.348554	0.215	0.115	0.000914495	9	Surf2	0.0348554
Macrophage	3.97552181692291e-08	0.366963	0.301	0.171	0.000920731	9	Rxylt1	0.0477052
Macrophage	3.98788298920024e-08	0.330973	0.147	0.071	0.000923594	9	Rbm4b	0.025154
Macrophage	4.04561918712377e-08	0.349869	0.477	0.321	0.000936965	9	Lap3	0.0545795
Macrophage	4.06070464130086e-08	0.39429	0.619	0.373	0.000940459	9	Wdr1	0.0969954
Macrophage	4.09435103173497e-08	0.391905	0.697	0.449	0.000948252	9	Rab11a	0.0971926
Macrophage	4.11552280854278e-08	0.353818	0.191	0.101	0.000953155	9	Hddc2	0.0318437
Macrophage	4.17427304890468e-08	0.362665	0.364	0.214	0.000966762	9	Spred1	0.0543997
Macrophage	4.20468232503278e-08	0.342821	0.465	0.319	0.000973804	9	Arl1	0.0500519
Macrophage	4.36400756805111e-08	0.390893	0.601	0.363	0.0010107	9	Adam17	0.0930325
Macrophage	4.36421002690238e-08	0.313363	0.127	0.059	0.00101075	9	Ppp2r5d	0.0213087
Macrophage	4.38933560772757e-08	0.326699	0.738	0.534	0.00101657	9	Eif4ebp1	0.0666465
Macrophage	4.41438643733526e-08	0.321604	0.149	0.072	0.00102237	9	Coa7	0.0247635
Macrophage	4.4252183954224e-08	0.365907	0.303	0.188	0.00102488	9	Vat1	0.0420794
Macrophage	4.43882525345947e-08	0.367954	0.269	0.16	0.00102803	9	Polr2b	0.040107
Macrophage	4.49054159758074e-08	0.37725	0.477	0.299	0.00104001	9	Ntan1	0.0671506
Macrophage	4.49158218478292e-08	0.365598	0.401	0.235	0.00104025	9	Adam15	0.0606892
Macrophage	4.58752869309407e-08	0.327244	0.848	0.617	0.00106247	9	Ndufs7	0.0755934
Macrophage	4.59900557880597e-08	0.384901	0.472	0.277	0.00106513	9	Dpm2	0.0750557
Macrophage	4.62871825300125e-08	0.352294	0.269	0.151	0.00107201	9	Dhrs4	0.0415707
Macrophage	4.63661084295586e-08	0.319857	0.183	0.093	0.00107384	9	Sp3os	0.0287871
Macrophage	4.69913207665238e-08	0.333319	0.152	0.075	0.00108832	9	Ift43	0.0256656
Macrophage	4.79524661951283e-08	0.352877	0.213	0.115	0.00111058	9	Tmem199	0.034582
Macrophage	4.82675261912742e-08	0.361874	0.489	0.327	0.00111788	9	Nudt21	0.0586237
Macrophage	4.87188705982692e-08	0.341755	0.227	0.123	0.00112833	9	Gipc1	0.0355425
Macrophage	4.88301147333522e-08	0.29092	0.112	0.05	0.00113091	9	Supt3	0.018037
Macrophage	4.99616665311117e-08	0.366042	0.758	0.519	0.00115711	9	Sec11a	0.0874841
Macrophage	5.06570752045729e-08	0.290673	0.11	0.048	0.00117322	9	Nf2	0.0180217
Macrophage	5.0838660608453e-08	0.338993	0.391	0.221	0.00117742	9	Arap1	0.0576288
Macrophage	5.13900240339202e-08	0.362442	0.222	0.128	0.00119019	9	Zc3h14	0.0340695
Macrophage	5.15649209381572e-08	0.304182	0.144	0.069	0.00119424	9	Slc28a2	0.0228136
Macrophage	5.15884963066443e-08	0.366989	0.501	0.301	0.00119479	9	Emc10	0.0733978
Macrophage	5.23416173083652e-08	0.32552	0.166	0.084	0.00121223	9	Fem1b	0.0266927
Macrophage	5.3061904342655e-08	0.324168	0.22	0.117	0.00122891	9	Hdac5	0.0333893
Macrophage	5.53631815721624e-08	0.294036	0.112	0.05	0.00128221	9	Cenpm	0.0182302
Macrophage	5.54413723051702e-08	0.30834	0.115	0.052	0.00128402	9	Arhgap21	0.0194254
Macrophage	5.55895800293493e-08	0.322458	0.193	0.1	0.00128745	9	Fastk	0.0299886
Macrophage	5.65903666584394e-08	0.424605	0.741	0.46	0.00131063	9	Sap18	0.119314
Macrophage	5.66680264778946e-08	0.363698	0.306	0.184	0.00131243	9	Clip1	0.0443711
Macrophage	5.76767176712351e-08	0.375157	0.682	0.457	0.00133579	9	Wdr83os	0.0844102
Macrophage	5.77217269204258e-08	0.314012	0.411	0.23	0.00133684	9	Irgm1	0.0568363
Macrophage	5.79892593376199e-08	0.306027	0.139	0.066	0.00134303	9	Alg13	0.02234
Macrophage	5.8295895922643e-08	0.336688	0.183	0.095	0.00135013	9	Gpn3	0.0296286
Macrophage	5.898649532764e-08	0.296125	0.103	0.045	0.00136613	9	Dph6	0.0171752
Macrophage	5.95045487714536e-08	0.350036	0.325	0.185	0.00137813	9	Rrp7a	0.049005
Macrophage	5.95423577082311e-08	0.337495	0.156	0.079	0.001379	9	Slc44a1	0.0259871
Macrophage	6.02998469738123e-08	0.35707	0.276	0.158	0.00139654	9	Fmc1	0.0421343
Macrophage	6.04239348774451e-08	0.338657	0.22	0.118	0.00139942	9	Rab28	0.034543
Macrophage	6.07328072107615e-08	0.337111	0.164	0.083	0.00140657	9	Ide	0.027306
Macrophage	6.10848897138265e-08	0.277198	0.103	0.044	0.00141473	9	Ankmy2	0.0163547
Macrophage	6.18362395994095e-08	0.376682	0.79	0.531	0.00143213	9	Ndufb3	0.0975607
Macrophage	6.25329914667891e-08	0.282993	0.105	0.046	0.00144826	9	Trp53rka	0.0166966
Macrophage	6.41100781254901e-08	0.325003	0.2	0.105	0.00148479	9	Nfs1	0.0308753
Macrophage	6.42565787177339e-08	0.39772	0.545	0.332	0.00148818	9	Abhd17a	0.0847143
Macrophage	6.44306536089451e-08	0.361288	0.34	0.21	0.00149221	9	Rpp25l	0.0469674
Macrophage	6.44513381612032e-08	0.341207	0.225	0.121	0.00149269	9	Nek9	0.0354855
Macrophage	6.48073809745468e-08	0.357614	0.328	0.193	0.00150094	9	Tmem11	0.0482778
Macrophage	6.48755110823261e-08	0.405477	0.575	0.348	0.00150252	9	Bub3	0.0920432
Macrophage	6.54476891305594e-08	0.297718	0.117	0.053	0.00151577	9	Ppp1r13b	0.0190539
Macrophage	6.56673183435483e-08	0.335711	0.183	0.096	0.00152086	9	Ccdc90b	0.0292069
Macrophage	6.60977164836516e-08	0.313846	0.186	0.096	0.00153082	9	Tango2	0.0282462
Macrophage	6.70313846210748e-08	0.366567	0.768	0.527	0.00155245	9	Llph	0.0883426
Macrophage	6.74247602452291e-08	0.339672	0.298	0.168	0.00156156	9	2510039O18Rik	0.0441574
Macrophage	6.80364565352819e-08	0.352102	0.418	0.278	0.00157572	9	Wbp11	0.0492942
Macrophage	6.89034943434604e-08	0.357949	0.242	0.139	0.0015958	9	Mrpl1	0.0368687
Macrophage	6.91646872761365e-08	0.326991	0.389	0.219	0.00160185	9	Tap2	0.0555884
Macrophage	6.92655238895607e-08	0.363965	0.399	0.24	0.00160419	9	Mgat2	0.0578704
Macrophage	7.02581392183456e-08	0.297361	0.13	0.06	0.00162718	9	Zdhhc16	0.0208152
Macrophage	7.08231907649622e-08	0.333817	0.237	0.128	0.00164027	9	Psme3	0.036386
Macrophage	7.08622824556737e-08	0.36957	0.396	0.243	0.00164117	9	Ptpra	0.0565442
Macrophage	7.12471942271133e-08	0.334182	0.188	0.099	0.00165009	9	Ints11	0.0297422
Macrophage	7.18362431017431e-08	0.362144	0.232	0.139	0.00166373	9	Tcf12	0.0336794
Macrophage	7.19855261741019e-08	0.377731	0.391	0.257	0.00166718	9	Gatad1	0.050616
Macrophage	7.34824111553724e-08	0.328598	0.159	0.081	0.00170185	9	Tusc3	0.0256306
Macrophage	7.43372096010679e-08	0.35497	0.257	0.144	0.00172165	9	Aqr	0.0401116
Macrophage	7.44484488973164e-08	0.366406	0.599	0.396	0.00172423	9	Trappc4	0.0743804
Macrophage	7.49044970638804e-08	0.367816	0.325	0.19	0.00173479	9	Rsl24d1	0.0496551
Macrophage	7.54515547561776e-08	0.308441	0.11	0.05	0.00174746	9	Plk4	0.0185065
Macrophage	7.57817231545473e-08	0.27884	0.122	0.056	0.0017551	9	St6galnac6	0.0184034
Macrophage	7.61236663255187e-08	0.347732	0.193	0.105	0.00176302	9	Ahsa2	0.0306004
Macrophage	7.65373750742233e-08	0.340797	0.2	0.108	0.00177261	9	Pus1	0.0313533
Macrophage	7.82247984133015e-08	0.358008	0.469	0.313	0.00181169	9	Sod1	0.0558492
Macrophage	7.92449999825098e-08	0.329281	0.181	0.093	0.00183531	9	Gtf2h2	0.0289767
Macrophage	7.95481758588912e-08	0.375195	0.672	0.452	0.00184234	9	Dnaja2	0.082543
Macrophage	7.95734832883932e-08	0.34996	0.291	0.164	0.00184292	9	B4galt6	0.0444449
Macrophage	7.96142310285302e-08	0.34493	0.844	0.601	0.00184387	9	Ndufa8	0.083818
Macrophage	7.98148984742991e-08	0.30973	0.149	0.073	0.00184851	9	Plrg1	0.0235395
Macrophage	7.98312089800158e-08	0.301981	0.117	0.054	0.00184889	9	Mrpl47	0.0190248
Macrophage	8.00839184954949e-08	0.355863	0.281	0.161	0.00185474	9	Mob2	0.0427036
Macrophage	8.07071594786426e-08	0.359352	0.271	0.161	0.00186918	9	Cpsf6	0.0395287
Macrophage	8.10076773086255e-08	0.264538	0.105	0.045	0.00187614	9	Kptn	0.0158723
Macrophage	8.15258580727882e-08	0.291425	0.711	0.539	0.00188814	9	Tmem167	0.050125
Macrophage	8.4016804009913e-08	0.381827	0.44	0.258	0.00194583	9	Clptm1l	0.0694926
Macrophage	8.47784317196391e-08	0.308599	0.166	0.084	0.00196347	9	Tmem43	0.0253051
Macrophage	8.67181728204387e-08	0.331205	0.213	0.115	0.00200839	9	Anxa11	0.0324581
Macrophage	8.68310646733216e-08	0.308788	0.186	0.096	0.00201101	9	Slc25a33	0.027791
Macrophage	8.73822604740033e-08	0.351759	0.289	0.167	0.00202377	9	Aldh9a1	0.0429146
Macrophage	8.74234583062634e-08	0.28306	0.117	0.053	0.00202473	9	B3galnt1	0.0181158
Macrophage	8.74526877045913e-08	0.410618	0.88	0.572	0.0020254	9	Sf3b5	0.12647
Macrophage	8.75410283454974e-08	0.328478	0.174	0.089	0.00202745	9	Vps50	0.0279206
Macrophage	8.77571075727569e-08	0.327451	0.193	0.1	0.00203245	9	Mlycd	0.0304529
Macrophage	9.01078223468366e-08	0.33925	0.21	0.113	0.0020869	9	Flot2	0.0329073
Macrophage	9.08071865199139e-08	0.315772	0.156	0.078	0.00210309	9	Tmem29	0.0246302
Macrophage	9.18375187619528e-08	0.3416	0.232	0.128	0.00212696	9	Fuom	0.0355264
Macrophage	9.20406262022527e-08	0.381298	0.726	0.442	0.00213166	9	Fam173a	0.108289
Macrophage	9.24642136119723e-08	0.357619	0.257	0.145	0.00214147	9	Atl3	0.0400533
Macrophage	9.29471866101542e-08	0.299744	0.139	0.067	0.00215266	9	Vps16	0.0215816
Macrophage	9.44610741254288e-08	0.373391	0.379	0.225	0.00218772	9	Asnsd1	0.0575022
Macrophage	9.4967258373585e-08	0.276631	0.117	0.053	0.00219944	9	Asb6	0.0177044
Macrophage	9.52792375169953e-08	0.285558	0.112	0.05	0.00220667	9	Snx16	0.0177046
Macrophage	9.60902473722562e-08	0.288737	0.122	0.056	0.00222545	9	Agap1	0.0190566
Macrophage	9.67130439984501e-08	0.394466	0.545	0.326	0.00223987	9	Snx17	0.086388
Macrophage	9.69094878552611e-08	0.293684	0.115	0.052	0.00224442	9	Carm1	0.0185021
Macrophage	9.81319814814725e-08	0.307898	0.13	0.062	0.00227274	9	Tsr1	0.020937
Macrophage	9.86038779652469e-08	0.330345	0.396	0.238	0.00228367	9	Ass1	0.0521945
Macrophage	1.01079563017189e-07	0.379135	0.787	0.488	0.002341	9	Adgre1	0.113361
Macrophage	1.02226809268362e-07	0.351541	0.281	0.167	0.00236757	9	Pigp	0.0400757
Macrophage	1.02639924183192e-07	0.326981	0.267	0.149	0.00237714	9	Coa4	0.0385838
Macrophage	1.03701418087992e-07	0.37918	0.465	0.292	0.00240172	9	Cebpzos	0.0655982
Macrophage	1.0555880261971e-07	0.297726	0.137	0.066	0.00244474	9	Tbcd	0.0211386
Macrophage	1.07018402738807e-07	0.318078	0.152	0.075	0.00247855	9	Fto	0.024492
Macrophage	1.0820655610765e-07	0.33671	0.269	0.154	0.00250606	9	Pmpcb	0.0387216
Macrophage	1.08541910538793e-07	0.346113	0.269	0.152	0.00251383	9	Brox	0.0404952
Macrophage	1.09088257714443e-07	0.373991	0.445	0.269	0.00252648	9	Ctdnep1	0.0658223
Macrophage	1.09933532440253e-07	0.306284	0.137	0.066	0.00254606	9	Kat14	0.0217461
Macrophage	1.10435652566056e-07	0.3605	0.653	0.389	0.00255769	9	Ifi35	0.0951721
Macrophage	1.13911446371126e-07	0.350379	0.531	0.362	0.00263819	9	Khdrbs1	0.059214
Macrophage	1.14808450318512e-07	0.337378	0.205	0.11	0.00265896	9	Heatr1	0.0320509
Macrophage	1.15449308189267e-07	0.311404	0.181	0.094	0.00267381	9	Sfxn3	0.0270922
Macrophage	1.15471780375168e-07	0.350765	0.291	0.174	0.00267433	9	Sec22b	0.0410395
Macrophage	1.15881292253771e-07	0.343907	0.345	0.202	0.00268381	9	Arhgef1	0.0491788
Macrophage	1.16388685061028e-07	0.269459	0.919	0.72	0.00269556	9	Hnrnpa2b1	0.0536224
Macrophage	1.17432609620662e-07	0.307804	0.171	0.087	0.00271974	9	Pex19	0.0258555
Macrophage	1.2004503654379e-07	0.286029	0.117	0.053	0.00278024	9	Pgam5	0.0183058
Macrophage	1.21435946498484e-07	0.337426	0.267	0.15	0.00281246	9	Med11	0.0394789
Macrophage	1.21475817549677e-07	0.289513	0.487	0.381	0.00281338	9	Fxr1	0.0306883
Macrophage	1.24502110260214e-07	0.34792	0.293	0.169	0.00288347	9	Hvcn1	0.043142
Macrophage	1.25198140651716e-07	0.40147	0.719	0.448	0.00289959	9	Cuedc2	0.108798
Macrophage	1.29244130990649e-07	0.3365	0.188	0.102	0.00299329	9	Yae1d1	0.028939
Macrophage	1.29267260141266e-07	0.333006	0.438	0.305	0.00299383	9	Ccar1	0.0442898
Macrophage	1.29337179310794e-07	0.358317	0.311	0.188	0.00299545	9	Pgrmc1	0.044073
Macrophage	1.29567770648759e-07	0.31506	0.154	0.078	0.00300079	9	Gpatch4	0.0239445
Macrophage	1.30154925527367e-07	0.32821	0.186	0.098	0.00301439	9	Ubac1	0.0288825
Macrophage	1.30725886262205e-07	0.368164	0.399	0.231	0.00302761	9	Tent2	0.0618516
Macrophage	1.31816658714364e-07	0.377324	0.548	0.349	0.00305287	9	Stard3nl	0.0750874
Macrophage	1.36642563825033e-07	0.368213	0.425	0.272	0.00316464	9	Commd2	0.0563366
Macrophage	1.38700897588684e-07	0.353889	0.809	0.564	0.00321231	9	Lamtor5	0.0867029
Macrophage	1.40792864121449e-07	0.338607	0.262	0.146	0.00326076	9	Cmtr1	0.0392785
Macrophage	1.40827009674708e-07	0.295832	0.125	0.059	0.00326155	9	Map2k5	0.0195249
Macrophage	1.41657799760181e-07	0.318505	0.203	0.108	0.00328079	9	Smim27	0.0302579
Macrophage	1.41928943109671e-07	0.289342	0.873	0.665	0.00328707	9	Eif3i	0.0601832
Macrophage	1.42844639323313e-07	0.279552	0.12	0.055	0.00330828	9	Fdxr	0.0181709
Macrophage	1.43370266479546e-07	0.284753	0.103	0.045	0.00332046	9	Bag4	0.0165157
Macrophage	1.44394065187658e-07	0.33997	0.281	0.159	0.00334417	9	Vps53	0.0414764
Macrophage	1.45992553471708e-07	0.351511	0.379	0.219	0.00338119	9	Lasp1	0.0562418
Macrophage	1.46487166529861e-07	0.353326	0.281	0.159	0.00339264	9	Pex2	0.0431058
Macrophage	1.48014988896821e-07	0.33818	0.262	0.149	0.00342803	9	Cdk5rap3	0.0382144
Macrophage	1.48540157301515e-07	0.33732	0.262	0.147	0.00344019	9	Coa6	0.0387918
Macrophage	1.48633253446058e-07	0.33054	0.213	0.116	0.00344235	9	Eif2b5	0.0320624
Macrophage	1.52324448678017e-07	0.321536	0.152	0.077	0.00352783	9	Sgcb	0.0241152
Macrophage	1.5258415504575e-07	0.336567	0.176	0.094	0.00353385	9	Gpat4	0.0275985
Macrophage	1.53037014211152e-07	0.353046	0.44	0.264	0.00354434	9	Stx4a	0.0621361
Macrophage	1.54394150285094e-07	0.351017	0.567	0.333	0.00357577	9	AI662270	0.082138
Macrophage	1.55135461111437e-07	0.343672	0.24	0.134	0.00359294	9	Spast	0.0364292
Macrophage	1.56296401234438e-07	0.325704	0.181	0.094	0.00361982	9	Atg10	0.0283362
Macrophage	1.57733106886827e-07	0.311135	0.178	0.092	0.0036531	9	Cln6	0.0267576
Macrophage	1.59917697401791e-07	0.338962	0.252	0.144	0.00370369	9	Mcrs1	0.0366079
Macrophage	1.60926433341742e-07	0.363267	0.374	0.224	0.00372706	9	Golga7	0.0544901
Macrophage	1.62299658765259e-07	0.304895	0.188	0.099	0.00375886	9	Entpd7	0.0271357
Macrophage	1.63038147450528e-07	0.327617	0.213	0.116	0.00377596	9	Rexo4	0.0317789
Macrophage	1.65440719837448e-07	0.330233	0.244	0.137	0.00383161	9	Ubfd1	0.035335
Macrophage	1.65636978889336e-07	0.347842	0.773	0.542	0.00383615	9	Canx	0.0803515
Macrophage	1.67957593082382e-07	0.320618	0.203	0.109	0.0038899	9	Dus1l	0.0301381
Macrophage	1.71563744073262e-07	0.320852	0.159	0.081	0.00397342	9	Cstf3	0.0250265
Macrophage	1.72463747126392e-07	0.331744	0.225	0.123	0.00399426	9	Zfp385a	0.0338379
Macrophage	1.73718723546034e-07	0.298033	0.675	0.503	0.00402333	9	Snx6	0.0512617
Macrophage	1.78119043336743e-07	0.340727	0.264	0.149	0.00412524	9	Prkra	0.0391836
Macrophage	1.82112822798327e-07	0.345813	0.262	0.151	0.00421773	9	Dnajc24	0.0383852
Macrophage	1.82654957877063e-07	0.294953	0.137	0.066	0.00423029	9	Gatc	0.0209417
Macrophage	1.85093457651885e-07	0.347172	0.205	0.117	0.00428676	9	Ncbp1	0.0305511
Macrophage	1.85994185103926e-07	0.332825	0.369	0.215	0.00430763	9	Nfkbie	0.0512551
Macrophage	1.88093346155012e-07	0.288215	0.132	0.063	0.00435624	9	Ascc2	0.0198868
Macrophage	1.90722612659596e-07	0.30387	0.142	0.07	0.00441714	9	Wdr46	0.0218787
Macrophage	1.9305982681413e-07	0.281768	0.873	0.671	0.00447127	9	Myl12a	0.0569172
Macrophage	1.93734436067704e-07	0.331665	0.333	0.192	0.00448689	9	Myo1g	0.0467648
Macrophage	1.94316004305783e-07	0.362328	0.337	0.204	0.00450036	9	Cnot1	0.0481897
Macrophage	2.01131463013867e-07	0.356993	0.337	0.207	0.0046582	9	BC004004	0.0464091
Macrophage	2.02316806719923e-07	0.322077	0.161	0.083	0.00468566	9	Dhx30	0.025122
Macrophage	2.0290308089127e-07	0.315706	0.152	0.077	0.00469924	9	Metap1	0.0236779
Macrophage	2.04570766256159e-07	0.366465	0.543	0.339	0.00473786	9	Lipa	0.0747589
Macrophage	2.0694385579024e-07	0.350062	0.345	0.207	0.00479282	9	Itga6	0.0483085
Macrophage	2.07767340674648e-07	0.347431	0.528	0.331	0.00481189	9	Xaf1	0.068444
Macrophage	2.09243905139117e-07	0.30696	0.196	0.104	0.00484609	9	Atg7	0.0282403
Macrophage	2.09352948104549e-07	0.261557	0.1	0.044	0.00484861	9	Tbc1d7	0.0146472
Macrophage	2.11822252039266e-07	0.347356	0.306	0.194	0.0049058	9	Wdr43	0.0389039
Macrophage	2.14682655790598e-07	0.322931	0.357	0.21	0.00497205	9	Calhm6	0.0474708
Macrophage	2.16160731702128e-07	0.338073	0.391	0.231	0.00500628	9	Dcxr	0.0540917
Macrophage	2.18935836423896e-07	0.264303	0.108	0.048	0.00507055	9	Cc2d1a	0.0158582
Macrophage	2.21915030513235e-07	0.299531	0.122	0.058	0.00513955	9	Ncoa5	0.01917
Macrophage	2.22316489513884e-07	0.313954	0.205	0.111	0.00514885	9	Mpnd	0.0295116
Macrophage	2.26527521838051e-07	0.337691	0.262	0.149	0.00524638	9	4933434E20Rik	0.0381591
Macrophage	2.30405810717306e-07	0.320858	0.303	0.173	0.0053362	9	Gga1	0.0417115
Macrophage	2.33657837191512e-07	0.40252	0.77	0.496	0.00541152	9	Ndufs4	0.110291
Macrophage	2.35865599490748e-07	0.378826	0.584	0.378	0.00546265	9	Rtn3	0.0780382
Macrophage	2.36054260969726e-07	0.312498	0.191	0.101	0.00546702	9	Wdr41	0.0281248
Macrophage	2.4198792038064e-07	0.312428	0.154	0.079	0.00560444	9	Slc39a10	0.0234321
Macrophage	2.43461826345207e-07	0.301014	0.144	0.072	0.00563858	9	Kctd5	0.021673
Macrophage	2.4759049822788e-07	0.343839	0.315	0.196	0.0057342	9	Med15	0.0409168
Macrophage	2.52045065304138e-07	0.313483	0.164	0.085	0.00583736	9	Sept8	0.0247651
Macrophage	2.54051579632172e-07	0.291324	0.137	0.067	0.00588383	9	Ctu2	0.0203927
Macrophage	2.54773191383597e-07	0.328719	0.362	0.207	0.00590055	9	Cln3	0.0509515
Macrophage	2.55728178323149e-07	0.346722	0.291	0.179	0.00592266	9	Ncor2	0.0388329
Macrophage	2.60245907582039e-07	0.30765	0.188	0.101	0.0060273	9	Mefv	0.0267656
Macrophage	2.61788766455359e-07	0.366233	0.743	0.506	0.00606303	9	Pfdn2	0.0867972
Macrophage	2.65085090889727e-07	0.346016	0.308	0.184	0.00613937	9	Tmem243	0.042906
Macrophage	2.69085554340102e-07	0.334216	0.235	0.132	0.00623202	9	Mgat4b	0.0344242
Macrophage	2.69209818461702e-07	0.303891	0.144	0.072	0.0062349	9	Ctc1	0.0218801
Macrophage	2.74107425381878e-07	0.347989	0.225	0.132	0.00634833	9	Nae1	0.0323629
Macrophage	2.76896871681383e-07	0.371405	0.399	0.24	0.00641293	9	Nabp2	0.0590534
Macrophage	2.80922901225758e-07	0.285607	0.623	0.472	0.00650617	9	Rab10	0.0431267
Macrophage	2.82947992779466e-07	0.264401	0.11	0.05	0.00655308	9	Dusp19	0.015864
Macrophage	2.84331366032316e-07	0.331958	0.196	0.106	0.00658511	9	Usp37	0.0298762
Macrophage	2.85326289003021e-07	0.339182	0.318	0.185	0.00660816	9	Ldlrap1	0.0451112
Macrophage	2.87792268652104e-07	0.309483	0.232	0.129	0.00666527	9	Wdfy4	0.0318768
Macrophage	2.88984706159934e-07	0.256695	0.516	0.416	0.00669289	9	Scaf11	0.0256695
Macrophage	2.95141086012482e-07	0.296476	0.132	0.065	0.00683547	9	Zc3hc1	0.0198639
Macrophage	2.96563064840563e-07	0.35049	0.856	0.593	0.0068684	9	Tpi1	0.0921788
Macrophage	3.02698555612145e-07	0.295478	0.183	0.096	0.0070105	9	Agpat2	0.0257066
Macrophage	3.03767028960591e-07	0.28696	0.22	0.119	0.00703524	9	Fam110a	0.028983
Macrophage	3.04510505024962e-07	0.342495	0.342	0.218	0.00705246	9	Id3	0.0424694
Macrophage	3.06044483486058e-07	0.356146	0.359	0.219	0.00708799	9	Got2	0.0498605
Macrophage	3.08744625656617e-07	0.318017	0.379	0.238	0.00715053	9	Cks2	0.0448404
Macrophage	3.13442668034004e-07	0.296948	0.152	0.077	0.00725933	9	2310040G24Rik	0.0222711
Macrophage	3.19362774164967e-07	0.319807	0.203	0.11	0.00739644	9	Spryd7	0.029742
Macrophage	3.19806577677536e-07	0.338955	0.359	0.239	0.00740672	9	Larp4	0.0406746
Macrophage	3.23315661332873e-07	0.272899	0.105	0.047	0.00748799	9	Nlk	0.0158282
Macrophage	3.26458332927552e-07	0.331896	0.188	0.105	0.00756077	9	Pmm1	0.0275473
Macrophage	3.28305772923948e-07	0.386169	0.577	0.343	0.00760356	9	Ccdc86	0.0903636
Macrophage	3.31011666568604e-07	0.319917	0.166	0.087	0.00766623	9	Cnot10	0.0252734
Macrophage	3.31584218824406e-07	0.363299	0.509	0.326	0.00767949	9	Map7d1	0.0664838
Macrophage	3.32811090444787e-07	0.319339	0.465	0.323	0.0077079	9	Myof	0.0453461
Macrophage	3.34385041067396e-07	0.314504	0.262	0.145	0.00774436	9	Abcd1	0.036797
Macrophage	3.344401234933e-07	0.370848	0.455	0.279	0.00774563	9	Derl2	0.0652692
Macrophage	3.39592096685441e-07	0.323822	0.254	0.143	0.00786495	9	9430038I01Rik	0.0359442
Macrophage	3.40451574895947e-07	0.332305	0.267	0.151	0.00788486	9	Sdhaf2	0.0385474
Macrophage	3.44282412852594e-07	0.34151	0.504	0.307	0.00797358	9	Bmyc	0.0672775
Macrophage	3.47750170371471e-07	0.282784	0.11	0.051	0.00805389	9	Rgs3	0.0166843
Macrophage	3.4824568560106e-07	0.347428	0.467	0.302	0.00806537	9	Dnajb1	0.0573256
Macrophage	3.4948009624029e-07	0.33248	0.254	0.147	0.00809396	9	Mrpl19	0.0355753
Macrophage	3.49741687288984e-07	0.348622	0.531	0.313	0.00810002	9	Rbm42	0.0759995
Macrophage	3.51235668342601e-07	0.344521	0.416	0.274	0.00813462	9	Ccdc50	0.048922
Macrophage	3.51762855038293e-07	0.31323	0.22	0.12	0.00814683	9	P2ry12	0.031323
Macrophage	3.54199866632586e-07	0.302056	0.144	0.072	0.00820327	9	Gtf3c1	0.0217481
Macrophage	3.54836158029904e-07	0.339224	0.252	0.147	0.00821801	9	Smad2	0.0356185
Macrophage	3.55609661550904e-07	0.379482	0.594	0.381	0.00823592	9	Snrpc	0.0808296
Macrophage	3.57274303988316e-07	0.398345	0.677	0.425	0.00827447	9	Rrp1	0.100383
Macrophage	3.59253997219286e-07	0.285869	0.125	0.06	0.00832032	9	Aven	0.0185815
Macrophage	3.60118488274976e-07	0.304022	0.137	0.069	0.00834034	9	Plpp5	0.0206735
Macrophage	3.63394970512627e-07	0.342757	0.215	0.124	0.00841623	9	Mrps31	0.0311908
Macrophage	3.67466769925835e-07	0.328836	0.242	0.138	0.00851053	9	Htt	0.0341989
Macrophage	3.72043951666041e-07	0.33752	0.34	0.224	0.00861654	9	Ddx42	0.0391523
Macrophage	3.76251702062248e-07	0.345053	0.374	0.224	0.00871399	9	Hsd17b4	0.051758
Macrophage	3.80969940072866e-07	0.348122	0.35	0.211	0.00882326	9	Hadhb	0.048389
Macrophage	3.84957255265224e-07	0.340254	0.311	0.183	0.00891561	9	Dapk3	0.0435525
Macrophage	3.87352315812567e-07	0.363054	0.425	0.254	0.00897108	9	Gemin7	0.0620822
Macrophage	3.92799341994127e-07	0.334688	0.328	0.194	0.00909723	9	Srd5a3	0.0448481
Macrophage	3.93784699915927e-07	0.316612	0.259	0.146	0.00912005	9	Pigs	0.0357771
Macrophage	3.98482229473802e-07	0.277923	0.122	0.058	0.00922885	9	Trappc12	0.0177871
Macrophage	4.03348759676828e-07	0.363938	0.479	0.285	0.00934156	9	Tank	0.070604
Macrophage	4.07421561006433e-07	0.406065	0.689	0.427	0.00943588	9	Nptn	0.106389
Macrophage	4.08562991276501e-07	0.401312	0.621	0.372	0.00946232	9	Uqcrc2	0.0999267
Macrophage	4.13065127436802e-07	0.347928	0.281	0.171	0.00956659	9	Luc7l	0.0382721
Macrophage	4.19343478186296e-07	0.351615	0.401	0.251	0.00971199	9	Wdr89	0.0527423
Macrophage	4.26717097631112e-07	0.322586	0.267	0.156	0.00988277	9	Jagn1	0.035807
Macrophage	4.31863165202626e-07	0.350461	0.736	0.45	0.010002	9	Twf2	0.100232
Macrophage	4.3328458769703e-07	0.292669	0.132	0.065	0.0100349	9	Kif3a	0.0196088
Macrophage	4.33435529957603e-07	0.334031	0.296	0.175	0.0100384	9	Hip1	0.0404177
Macrophage	4.34145668185332e-07	0.27329	0.132	0.064	0.0100548	9	Adpgk	0.0185838
Macrophage	4.3825347996015e-07	0.360681	0.699	0.47	0.01015	9	Sptssa	0.0825959
Macrophage	4.40877427485706e-07	0.346063	0.308	0.187	0.0102107	9	Ufd1	0.0418736
Macrophage	4.43216969316882e-07	0.288468	0.132	0.065	0.0102649	9	Tnfaip1	0.0193274
Macrophage	4.43752139439925e-07	0.283152	0.134	0.066	0.0102773	9	Cbr4	0.0192543
Macrophage	4.47541203676347e-07	0.273282	0.11	0.051	0.0103651	9	Chek2	0.0161236
Macrophage	4.4930558745194e-07	0.325456	0.32	0.187	0.0104059	9	Anxa7	0.0432857
Macrophage	4.50445162490343e-07	0.252661	0.966	0.766	0.0104323	9	Tmsb10	0.0505321
Macrophage	4.52078404789571e-07	0.302848	0.181	0.097	0.0104701	9	Myo7a	0.0254392
Macrophage	4.55553007364918e-07	0.308184	0.247	0.139	0.0105506	9	Arhgef10l	0.0332839
Macrophage	4.56325992756221e-07	0.330767	0.247	0.144	0.0105685	9	Pigk	0.034069
Macrophage	4.58794262661109e-07	0.324943	0.296	0.17	0.0106257	9	Cat	0.0409428
Macrophage	4.64999886352521e-07	0.321299	0.447	0.31	0.0107694	9	Glg1	0.044018
Macrophage	4.74221183702409e-07	0.290748	0.125	0.061	0.010983	9	Ttc13	0.0186079
Macrophage	4.80250203158306e-07	0.269257	0.149	0.075	0.0111226	9	Tmem120a	0.019925
Macrophage	4.8749255621135e-07	0.312625	0.269	0.154	0.0112903	9	Cmas	0.0359519
Macrophage	4.89210426719899e-07	0.31195	0.271	0.153	0.0113301	9	H2afx	0.0368101
Macrophage	4.97381794114168e-07	0.348607	0.325	0.199	0.0115194	9	2310009B15Rik	0.0439245
Macrophage	4.9903332452655e-07	0.281809	0.132	0.065	0.0115576	9	Ap3s2	0.0188812
Macrophage	5.00072582561625e-07	0.269456	0.125	0.06	0.0115817	9	Pex6	0.0175147
Macrophage	5.05651771604883e-07	0.341126	0.406	0.24	0.0117109	9	Daglb	0.0566269
Macrophage	5.06065877212241e-07	0.344848	0.372	0.228	0.0117205	9	Eps15	0.0496581
Macrophage	5.06272593984098e-07	0.308112	0.2	0.109	0.0117253	9	Slc25a1	0.0280382
Macrophage	5.11567975442013e-07	0.33199	0.313	0.183	0.0118479	9	Slc15a4	0.0431587
Macrophage	5.17002778356808e-07	0.291051	0.193	0.103	0.0119738	9	Ebi3	0.0261946
Macrophage	5.18005159412768e-07	0.289112	0.159	0.082	0.011997	9	Ring1	0.0222616
Macrophage	5.1877456795375e-07	0.314452	0.196	0.107	0.0120148	9	Mtr	0.0279862
Macrophage	5.30944792384594e-07	0.271025	0.142	0.07	0.0122967	9	Flad1	0.0195138
Macrophage	5.31759851494847e-07	0.264972	0.112	0.052	0.0123156	9	Pld2	0.0158983
Macrophage	5.32165227728064e-07	0.307232	0.183	0.099	0.0123249	9	Rrp36	0.0258075
Macrophage	5.40345438718372e-07	0.316457	0.227	0.129	0.0125144	9	Cd2bp2	0.0310127
Macrophage	5.41880443119281e-07	0.257634	0.103	0.047	0.01255	9	Morn2	0.0144275
Macrophage	5.48656823581227e-07	0.311266	0.181	0.098	0.0127069	9	Trappc13	0.0258351
Macrophage	5.50082023555088e-07	0.346652	0.296	0.183	0.0127399	9	Snd1	0.0391717
Macrophage	5.522846803481e-07	0.259776	0.103	0.047	0.0127909	9	Rars2	0.0145474
Macrophage	5.58052407656074e-07	0.324507	0.227	0.128	0.0129245	9	Vav3	0.0321262
Macrophage	5.60986946811486e-07	0.379194	0.638	0.406	0.0129925	9	Rpn2	0.087973
Macrophage	5.63466808079083e-07	0.297597	0.127	0.064	0.0130499	9	Igf2r	0.0187486
Macrophage	5.7418739576311e-07	0.348671	0.35	0.214	0.0132982	9	Ttc1	0.0474193
Macrophage	5.77236193825201e-07	0.335525	0.276	0.18	0.0133688	9	Map4	0.0322104
Macrophage	5.77878516329602e-07	0.306285	0.176	0.094	0.0133837	9	Naa25	0.0251154
Macrophage	5.8585810185895e-07	0.261965	0.103	0.047	0.0135685	9	Ubqln4	0.01467
Macrophage	5.92115212567e-07	0.379439	0.861	0.579	0.0137134	9	Pdcd5	0.107002
Macrophage	5.92130674649046e-07	0.342102	0.269	0.156	0.0137137	9	Cabin1	0.0386576
Macrophage	5.94982168234616e-07	0.329937	0.267	0.154	0.0137798	9	Diablo	0.0372829
Macrophage	5.97516878185919e-07	0.279226	0.125	0.061	0.0138385	9	Tbl3	0.0178705
Macrophage	6.04974748963994e-07	0.273126	0.11	0.051	0.0140112	9	Nol9	0.0161144
Macrophage	6.15710410675505e-07	0.293129	0.164	0.086	0.0142599	9	Alg1	0.0228641
Macrophage	6.18392209308786e-07	0.286018	0.154	0.079	0.014322	9	Mrpl37	0.0214513
Macrophage	6.21453220533023e-07	0.374823	0.692	0.451	0.0143929	9	Map2k2	0.0903324
Macrophage	6.23783292095652e-07	0.319192	0.215	0.12	0.0144468	9	Msl3	0.0303232
Macrophage	6.25866136773749e-07	0.333046	0.345	0.208	0.0144951	9	Paox	0.0456274
Macrophage	6.27444966859173e-07	0.322705	0.364	0.214	0.0145316	9	Ehbp1l1	0.0484057
Macrophage	6.30259200902796e-07	0.307748	0.565	0.413	0.0145968	9	Timm8b	0.0467777
Macrophage	6.38022487310478e-07	0.266941	0.11	0.051	0.0147766	9	3110082I17Rik	0.0157495
Macrophage	6.42453940873866e-07	0.307803	0.851	0.631	0.0148792	9	Spcs1	0.0677166
Macrophage	6.42585835566046e-07	0.288809	0.127	0.063	0.0148823	9	Ogfod3	0.0184838
Macrophage	6.46742552206377e-07	0.297245	0.142	0.073	0.0149786	9	Prep	0.0205099
Macrophage	6.46848075986036e-07	0.332314	0.242	0.141	0.014981	9	Mtrex	0.0335637
Macrophage	6.48101514114002e-07	0.371494	0.491	0.305	0.01501	9	Idh3b	0.0690978
Macrophage	6.50384518234166e-07	0.320167	0.23	0.129	0.0150629	9	Apool	0.0323369
Macrophage	6.55936460302078e-07	0.332771	0.259	0.154	0.0151915	9	Sart1	0.0349409
Macrophage	6.63106519728965e-07	0.330999	0.208	0.122	0.0153575	9	Gnl2	0.0284659
Macrophage	6.65728982747075e-07	0.337388	0.323	0.195	0.0154183	9	Bag6	0.0431856
Macrophage	6.659656652687e-07	0.309891	0.254	0.144	0.0154238	9	Fbxw4	0.034088
Macrophage	6.72591117691899e-07	0.307172	0.271	0.158	0.0155772	9	Slc38a10	0.0347104
Macrophage	6.81358998764044e-07	0.323002	0.218	0.123	0.0157803	9	Exoc4	0.0306852
Macrophage	6.99467331778668e-07	0.305463	0.178	0.097	0.0161997	9	Msra	0.0247425
Macrophage	7.0953793721009e-07	0.31964	0.191	0.107	0.0164329	9	Exosc9	0.0268498
Macrophage	7.17760979271205e-07	0.310846	0.196	0.107	0.0166233	9	Ptp4a3	0.0276653
Macrophage	7.33228888695336e-07	0.284081	0.171	0.089	0.0169816	9	Esrra	0.0232946
Macrophage	7.36556364324041e-07	0.307905	0.152	0.08	0.0170586	9	Coprs	0.0221692
Macrophage	7.37051907520114e-07	0.27996	0.134	0.067	0.0170701	9	Slc35b4	0.0187573
Macrophage	7.3713734867999e-07	0.261446	0.149	0.076	0.0170721	9	Tbc1d4	0.0190855
Macrophage	7.39289346785565e-07	0.370595	0.579	0.38	0.0171219	9	Smchd1	0.0737484
Macrophage	7.40620819825409e-07	0.380785	0.597	0.37	0.0171528	9	Gtf2b	0.0864382
Macrophage	7.57208519204403e-07	0.331515	0.276	0.162	0.0175369	9	Upf1	0.0377927
Macrophage	7.58784665471951e-07	0.306306	0.244	0.138	0.0175735	9	Ppm1m	0.0324684
Macrophage	7.63377244342374e-07	0.298643	0.174	0.092	0.0176798	9	Erlin1	0.0244888
Macrophage	7.70688027560299e-07	0.313149	0.208	0.116	0.0178491	9	Itfg1	0.0288097
Macrophage	7.70915694090931e-07	0.345703	0.389	0.239	0.0178544	9	Alas1	0.0518554
Macrophage	7.72035360480595e-07	0.363505	0.45	0.285	0.0178803	9	Larp4b	0.0599784
Macrophage	7.88806779402827e-07	0.346029	0.408	0.249	0.0182688	9	Evl	0.0550186
Macrophage	7.90166537937507e-07	0.312826	0.296	0.171	0.0183003	9	Prkcb	0.0391032
Macrophage	7.98791971775e-07	0.348732	0.33	0.206	0.0185	9	Dld	0.0432428
Macrophage	8.10902391727801e-07	0.324286	0.491	0.288	0.0187805	9	Gm21188	0.06583
Macrophage	8.19908300373343e-07	0.295706	0.188	0.102	0.0189891	9	Ptgr2	0.0254307
Macrophage	8.27495290488348e-07	0.33178	0.313	0.188	0.0191648	9	Ngdn	0.0414725
Macrophage	8.45679132243271e-07	0.281971	0.122	0.06	0.0195859	9	Ndufaf6	0.0174822
Macrophage	8.48637148603494e-07	0.295762	0.149	0.078	0.0196544	9	Sil1	0.0209991
Macrophage	8.68124453242931e-07	0.314057	0.156	0.085	0.0201058	9	Hspa13	0.022298
Macrophage	8.73016691981394e-07	0.310432	0.357	0.213	0.0202191	9	Sema4d	0.0447022
Macrophage	8.7834016656449e-07	0.331094	0.381	0.252	0.0203424	9	P4ha1	0.0427111
Macrophage	8.80145707890865e-07	0.26694	0.13	0.064	0.0203842	9	Tpcn2	0.0176181
Macrophage	8.83282942365662e-07	0.355893	0.44	0.273	0.0204568	9	Emd	0.0594342
Macrophage	8.83470775972439e-07	0.339013	0.289	0.177	0.0204612	9	Smarcad1	0.0379695
Macrophage	8.86274665616129e-07	0.324801	0.333	0.203	0.0205261	9	2310009A05Rik	0.0422242
Macrophage	8.95269694612144e-07	0.375028	0.655	0.426	0.0207344	9	Eif4h	0.0858813
Macrophage	9.12882348125025e-07	0.331455	0.161	0.09	0.0211424	9	Dag1	0.0235333
Macrophage	9.45905206488363e-07	0.328412	0.244	0.143	0.0219072	9	Pank2	0.0331696
Macrophage	9.53224383990203e-07	0.321293	0.257	0.149	0.0220767	9	Maip1	0.0346997
Macrophage	9.55563496020321e-07	0.322511	0.237	0.136	0.0221309	9	Zfp771	0.0325736
Macrophage	9.63092678708432e-07	0.332694	0.433	0.294	0.0223052	9	Ociad1	0.0462445
Macrophage	9.68797868671681e-07	0.34115	0.384	0.23	0.0224374	9	Bcl7b	0.0525372
Macrophage	9.997487610631e-07	0.262735	0.11	0.052	0.0231542	9	B4galt7	0.0152386
Macrophage	1.00293202479768e-06	0.326426	0.337	0.225	0.0232279	9	Fam3c	0.0365597
Macrophage	1.00505979396732e-06	0.31953	0.271	0.16	0.0232772	9	Lpcat1	0.0354678
Macrophage	1.00812572788414e-06	0.297572	0.235	0.134	0.0233482	9	Pdlim2	0.0300547
Macrophage	1.01785913941927e-06	0.305568	0.205	0.115	0.0235736	9	Msmo1	0.0275011
Macrophage	1.02131232034684e-06	0.263545	0.117	0.057	0.0236536	9	Slc35a2	0.0158127
Macrophage	1.03076691786312e-06	0.272242	0.122	0.061	0.0238726	9	Rac3	0.0166068
Macrophage	1.03305713209693e-06	0.289255	0.161	0.084	0.0239256	9	Acox1	0.0222726
Macrophage	1.04201677217652e-06	0.314583	0.24	0.139	0.0241331	9	Gaa	0.0317728
Macrophage	1.04320191967318e-06	0.290062	0.142	0.073	0.0241606	9	Ing5	0.0200143
Macrophage	1.04491093728311e-06	0.338366	0.389	0.247	0.0242001	9	Acot13	0.048048
Macrophage	1.050577752743e-06	0.298231	0.181	0.097	0.0243314	9	Ppp4r1	0.0250514
Macrophage	1.06035620566295e-06	0.333247	0.34	0.221	0.0245578	9	Chtop	0.0396564
Macrophage	1.06662555916606e-06	0.358107	0.604	0.405	0.024703	9	Jtb	0.0712632
Macrophage	1.07297974372606e-06	0.293848	0.902	0.684	0.0248502	9	Hnrnpk	0.0640588
Macrophage	1.07861310418719e-06	0.283909	0.134	0.068	0.0249807	9	Toe1	0.018738
Macrophage	1.08845732134869e-06	0.306414	0.24	0.138	0.0252087	9	Ell2	0.0312542
Macrophage	1.08929133584085e-06	0.304931	0.193	0.108	0.025228	9	Tmem159	0.0259192
Macrophage	1.0953727355371e-06	0.340597	0.699	0.476	0.0253688	9	Dync1i2	0.0759531
Macrophage	1.09828353473839e-06	0.282952	0.186	0.101	0.0254362	9	Slc9a9	0.024051
Macrophage	1.10440290875145e-06	0.343965	0.501	0.302	0.025578	9	Napa	0.068449
Macrophage	1.13900161213536e-06	0.295268	0.188	0.103	0.0263793	9	Tsnax	0.0250978
Macrophage	1.14775024686272e-06	0.267691	0.13	0.065	0.0265819	9	Ctla2a	0.0173999
Macrophage	1.14906667428225e-06	0.25876	0.663	0.52	0.0266124	9	Csnk1a1	0.0370027
Macrophage	1.18412764852892e-06	0.318332	0.281	0.164	0.0274244	9	Dcaf12	0.0372448
Macrophage	1.19830297504339e-06	0.327368	0.269	0.182	0.0277527	9	Col1a1	0.028481
Macrophage	1.20279812417266e-06	0.299949	0.178	0.098	0.0278568	9	Gramd1b	0.0239959
Macrophage	1.21005051949353e-06	0.298497	0.846	0.632	0.0280248	9	Atp5mpl	0.0638783
Macrophage	1.22426980345301e-06	0.324647	0.555	0.387	0.0283541	9	Riok3	0.0545407
Macrophage	1.23698512136506e-06	0.277636	0.137	0.07	0.0286486	9	Prpsap2	0.0186016
Macrophage	1.25451751630802e-06	0.329026	0.264	0.158	0.0290546	9	Zdhhc3	0.0348768
Macrophage	1.25850262247627e-06	0.275197	0.154	0.08	0.0291469	9	Manba	0.0203646
Macrophage	1.26514182370876e-06	0.395363	0.848	0.54	0.0293007	9	Etfb	0.121772
Macrophage	1.26747781724086e-06	0.312058	0.21	0.118	0.0293548	9	Brap	0.0287094
Macrophage	1.27966892340261e-06	0.32443	0.274	0.161	0.0296371	9	Uggt1	0.0366606
Macrophage	1.30373513185228e-06	0.351027	0.645	0.419	0.0301945	9	Cd44	0.0793321
Macrophage	1.30728343523579e-06	0.333369	0.279	0.178	0.0302767	9	Zmynd11	0.0336703
Macrophage	1.33524735926506e-06	0.330934	0.286	0.17	0.0309243	9	Numa1	0.0383884
Macrophage	1.35518756469865e-06	0.292289	0.186	0.101	0.0313861	9	B230307C23Rik	0.0248446
Macrophage	1.35562669093713e-06	0.316199	0.264	0.152	0.0313963	9	Zpr1	0.0354143
Macrophage	1.36937346743223e-06	0.327571	0.411	0.247	0.0317147	9	Atp6v1h	0.0537217
Macrophage	1.37192546465408e-06	0.313059	0.22	0.127	0.0317738	9	Aebp2	0.0291145
Macrophage	1.38536319081133e-06	0.264673	0.11	0.053	0.032085	9	Nbas	0.0150864
Macrophage	1.39197056832047e-06	0.32532	0.291	0.183	0.032238	9	Sec31a	0.0351346
Macrophage	1.42070813751182e-06	0.350133	0.55	0.344	0.0329036	9	Nfkb1	0.0721275
Macrophage	1.4232607467214e-06	0.309358	0.318	0.188	0.0329627	9	Pik3cd	0.0402166
Macrophage	1.42532230848495e-06	0.36223	0.572	0.372	0.0330105	9	Churc1	0.072446
Macrophage	1.43288391564331e-06	0.325769	0.296	0.184	0.0331856	9	Knop1	0.0364861
Macrophage	1.44555262743044e-06	0.31013	0.357	0.212	0.033479	9	Pdxk	0.0449688
Macrophage	1.46614387414034e-06	0.32985	0.301	0.18	0.0339559	9	Stk16	0.0399119
Macrophage	1.48059383608956e-06	0.322536	0.526	0.365	0.0342906	9	Imp3	0.0519283
Macrophage	1.50873635873431e-06	0.326308	0.391	0.255	0.0349423	9	Emc3	0.0443779
Macrophage	1.51006934624452e-06	0.30168	0.181	0.1	0.0349732	9	Hnrnph3	0.0244361
Macrophage	1.51045479788154e-06	0.334385	0.562	0.389	0.0349821	9	Epb41l2	0.0578486
Macrophage	1.51534500871207e-06	0.322367	0.237	0.143	0.0350954	9	Trmt6	0.0303025
Macrophage	1.51559666476345e-06	0.295262	0.193	0.107	0.0351012	9	Ift52	0.0253925
Macrophage	1.54967997002153e-06	0.350638	0.606	0.381	0.0358906	9	Msr1	0.0788936
Macrophage	1.57122870881225e-06	0.264171	0.115	0.056	0.0363897	9	Zfp64	0.0155861
Macrophage	1.58428605760176e-06	0.298092	0.193	0.108	0.0366921	9	Ccnh	0.0253378
Macrophage	1.58464081488231e-06	0.310235	0.271	0.158	0.0367003	9	Tesk1	0.0350565
Macrophage	1.58898691139142e-06	0.341485	0.394	0.247	0.0368009	9	Nudt9	0.0501983
Macrophage	1.58977003917599e-06	0.323089	0.259	0.155	0.0368191	9	Snap29	0.0336013
Macrophage	1.6008124192676e-06	0.29805	0.188	0.106	0.0370748	9	Mrpl44	0.0244401
Macrophage	1.60089881043837e-06	0.317466	0.421	0.258	0.0370768	9	Gsdmd	0.0517469
Macrophage	1.60854917494013e-06	0.287986	0.186	0.103	0.037254	9	Endog	0.0239029
Macrophage	1.62935719986729e-06	0.385229	0.775	0.508	0.0377359	9	Dynlrb1	0.102856
Macrophage	1.63446542601694e-06	0.318905	0.227	0.135	0.0378542	9	Med19	0.0293393
Macrophage	1.63509520214141e-06	0.255947	0.108	0.051	0.0378688	9	Scap	0.014589
Macrophage	1.6484068118941e-06	0.332625	0.262	0.174	0.0381771	9	Calu	0.029271
Macrophage	1.64915413189603e-06	0.329351	0.306	0.19	0.0381944	9	Dhrs1	0.0382048
Macrophage	1.65471997000734e-06	0.310169	0.257	0.149	0.0383233	9	Ctnnbl1	0.0334982
Macrophage	1.6609472624101e-06	0.271329	0.183	0.099	0.0384675	9	Mospd3	0.0227916
Macrophage	1.66987933185582e-06	0.289144	0.188	0.103	0.0386744	9	Ilvbl	0.0245772
Macrophage	1.6699484929906e-06	0.298366	0.188	0.104	0.038676	9	Traf7	0.0250628
Macrophage	1.67730727580252e-06	0.251693	0.1	0.047	0.0388464	9	Kank3	0.0133397
Macrophage	1.67857569315032e-06	0.278669	0.115	0.057	0.0388758	9	Fam98a	0.0161628
Macrophage	1.68000671165141e-06	0.321741	0.232	0.14	0.038909	9	Wdr70	0.0296001
Macrophage	1.68632084144947e-06	0.313742	0.291	0.171	0.0390552	9	Dennd1a	0.0376491
Macrophage	1.69611123801022e-06	0.352789	0.489	0.306	0.0392819	9	Akt1	0.0645604
Macrophage	1.70663457786653e-06	0.272891	0.154	0.081	0.0395257	9	Emilin1	0.019921
Macrophage	1.70832902069773e-06	0.259975	0.55	0.429	0.0395649	9	Rp9	0.031457
Macrophage	1.71574595464648e-06	0.261576	0.127	0.063	0.0397367	9	LTO1	0.0167409
Macrophage	1.74299785385151e-06	0.323796	0.303	0.185	0.0403678	9	Wdfy3	0.0382079
Macrophage	1.75365465173829e-06	0.320036	0.381	0.23	0.0406146	9	Mgat1	0.0483254
Macrophage	1.77811893460205e-06	0.277578	0.271	0.158	0.0411812	9	Crem	0.0313663
Macrophage	1.7887379938965e-06	0.29942	0.164	0.09	0.0414272	9	Ltn1	0.0221571
Macrophage	1.79764975784807e-06	0.307641	0.352	0.214	0.0416336	9	Ttc7	0.0424545
Macrophage	1.8339695552036e-06	0.309906	0.237	0.138	0.0424747	9	Smim19	0.0306806
Macrophage	1.84750745876074e-06	0.29704	0.169	0.092	0.0427883	9	Gm49336	0.0228721
Macrophage	1.84970788385579e-06	0.333363	0.323	0.197	0.0428392	9	Dctn6	0.0420037
Macrophage	1.88560039294014e-06	0.300629	0.237	0.137	0.0436705	9	Gnptg	0.0300629
Macrophage	1.91157384687729e-06	0.298756	0.227	0.131	0.0442721	9	Siah2	0.0286806
Macrophage	1.91385844221134e-06	0.292727	0.198	0.111	0.044325	9	Map11	0.0254673
Macrophage	1.91679314026273e-06	0.279476	0.134	0.07	0.0443929	9	Tpgs2	0.0178865
Macrophage	1.91779318094233e-06	0.263529	0.134	0.068	0.0444161	9	Lmf1	0.0173929
Macrophage	1.92776056809567e-06	0.277912	0.125	0.063	0.0446469	9	Tmem42	0.0172305
Macrophage	1.92781740814445e-06	0.264202	0.105	0.05	0.0446483	9	Lyrm9	0.0145311
Macrophage	1.93203482322215e-06	0.386547	0.692	0.441	0.0447459	9	Ndufs2	0.0970233
Macrophage	1.93613901838827e-06	0.321124	0.479	0.297	0.044841	9	Oasl2	0.0584446
Macrophage	1.95543417432914e-06	0.302765	0.22	0.127	0.0452879	9	Mrps35	0.0281572
Macrophage	1.96933803911389e-06	0.278836	0.178	0.096	0.0456099	9	Emc9	0.0228645
Macrophage	2.01014941865353e-06	0.259286	0.117	0.058	0.0465551	9	Ank	0.0152979
Macrophage	2.02416394597174e-06	0.271497	0.144	0.075	0.0468796	9	Galns	0.0187333
Macrophage	2.0256810882262e-06	0.370746	0.528	0.318	0.0469148	9	Idh3g	0.0778567
Macrophage	2.06076101754304e-06	0.288267	0.227	0.129	0.0477272	9	Cd180	0.0282502
Macrophage	2.10363858486965e-06	0.258163	0.125	0.062	0.0487203	9	Prxl2a	0.0162643
Macrophage	2.13251531175538e-06	0.358236	0.606	0.395	0.0493891	9	Ghitm	0.0755877
Macrophage	2.13455692704221e-06	0.313659	0.386	0.235	0.0494363	9	Osbpl8	0.0473625
Macrophage	2.14172000493118e-06	0.291172	0.562	0.418	0.0496022	9	Snw1	0.0419287
Macrophage	2.14422899599123e-06	0.289583	0.154	0.082	0.0496603	9	Tmem41b	0.02085
Macrophage	2.15631730566028e-06	0.384544	0.895	0.601	0.0499403	9	Mrpl33	0.113056
Macrophage	0	2.24515	0.664	0.014	0	10	Klrd1	1.45935
Macrophage	0	2.11515	0.743	0.089	0	10	Ifitm1	1.3833
Macrophage	0	1.79152	0.496	0.022	0	10	H2-Oa	0.84918
Macrophage	0	1.55472	0.413	0.022	0	10	P2ry10	0.607896
Macrophage	0	1.49081	0.339	0.007	0	10	Ffar2	0.494948
Macrophage	0	1.45896	0.298	0.005	0	10	Cd209a	0.427475
Macrophage	0	0.944972	0.177	0.002	0	10	Ppp1r14a	0.16537
Macrophage	2.58622683708012e-294	1.10892	0.212	0.005	5.98970135467756e-290	10	Cd7	0.229547
Macrophage	9.1473701928654e-270	1.14892	0.248	0.01	2.11853093666763e-265	10	Kit	0.273443
Macrophage	2.96312079656198e-267	0.751568	0.133	0.001	6.86258776483755e-263	10	Sept3	0.0992069
Macrophage	4.20266853431827e-260	1.36538	0.351	0.023	9.7333803254811e-256	10	Flt3	0.447845
Macrophage	2.38659168643131e-257	1.38529	0.363	0.025	5.5273463457749e-253	10	Dpp4	0.468226
Macrophage	9.42833980864146e-238	1.36428	0.345	0.025	2.18360349968136e-233	10	Pkp3	0.436569
Macrophage	9.52854119727433e-232	1.29345	0.316	0.021	2.20681014128874e-227	10	Kmo	0.381567
Macrophage	2.95100881386818e-229	1.50928	0.419	0.04	6.83453641291871e-225	10	Ltb	0.572016
Macrophage	1.3663663290297e-225	1.27523	0.304	0.02	3.16450441803278e-221	10	H2-Ob	0.362165
Macrophage	6.33983278432039e-218	1.53254	0.51	0.063	1.4683052728486e-213	10	Cbfa2t3	0.685044
Macrophage	5.50237796024025e-215	1.54303	0.478	0.057	1.27435073559164e-210	10	H2-DMb2	0.649618
Macrophage	3.66871336968686e-190	1.43897	0.475	0.062	8.49674016419477e-186	10	Itgb7	0.594295
Macrophage	2.57106431032e-187	0.635627	0.106	0.002	5.95458494270113e-183	10	Cyp7b1	0.0661052
Macrophage	5.60283719478089e-179	1.16829	0.257	0.018	1.29761709431125e-174	10	Epcam	0.279222
Macrophage	9.47300623911934e-177	1.08838	0.245	0.016	2.19394824498004e-172	10	Ctnnd2	0.249239
Macrophage	5.56867462439697e-172	1.1041	0.248	0.017	1.28970504301034e-167	10	Bcl11a	0.255047
Macrophage	7.93626869056998e-166	1.44502	0.652	0.133	1.83803982873601e-161	10	Rnase6	0.749964
Macrophage	9.68788277427448e-156	1.14908	0.988	0.416	2.24371365052197e-151	10	Napsa	0.657273
Macrophage	8.66236343102553e-153	0.708078	0.118	0.003	2.00620337062551e-148	10	Itgae	0.081429
Macrophage	8.55178566871969e-148	0.814122	0.997	0.623	1.98059356087548e-143	10	S100a11	0.304482
Macrophage	1.20794770757197e-144	1.35698	0.49	0.083	2.79760689073667e-140	10	Gpr171	0.552292
Macrophage	1.25051895835031e-138	1.07376	0.932	0.407	2.89620190753931e-134	10	Lsp1	0.563724
Macrophage	1.31519698560072e-137	1.26731	0.383	0.054	3.04599621865127e-133	10	Klrk1	0.416946
Macrophage	4.22936917320607e-135	1.32689	0.596	0.134	9.79521900514525e-131	10	Ciita	0.613022
Macrophage	1.08788788988864e-123	0.913237	0.195	0.015	2.5195483529821e-119	10	Chn2	0.164383
Macrophage	1.40267457888533e-123	0.820164	0.153	0.009	3.24859432469843e-119	10	Btla	0.118104
Macrophage	1.20332663553215e-122	0.709155	0.127	0.006	2.78690448789246e-118	10	Ddr1	0.0858078
Macrophage	3.68833291943904e-122	0.876091	0.183	0.013	8.54217904142082e-118	10	Bex6	0.148936
Macrophage	1.79407860071229e-116	0.894287	0.894	0.468	4.15508603924967e-112	10	Gng10	0.380966
Macrophage	2.7352861802752e-116	1.11884	0.292	0.037	6.33492279351737e-112	10	Klrb1b	0.285304
Macrophage	1.66788606628582e-111	1.23384	0.687	0.197	3.86282412951796e-107	10	Tspan13	0.604583
Macrophage	3.90127619069989e-111	0.744137	0.142	0.009	9.03535565766094e-107	10	Siglecg	0.0989702
Macrophage	7.30020849507548e-109	0.968619	0.233	0.025	1.69072828745948e-104	10	Spint2	0.201473
Macrophage	1.80727478710697e-98	0.827473	0.156	0.012	4.18564840693974e-94	10	Timd4	0.119156
Macrophage	2.08200392330914e-92	1.08596	0.667	0.24	4.82192108638396e-88	10	Olfm1	0.463705
Macrophage	6.83351295558114e-92	0.640136	0.976	0.692	1.58264160051259e-87	10	S100a6	0.181799
Macrophage	2.13459146126272e-91	1.0338	0.82	0.335	4.94371382428445e-87	10	Cytip	0.501392
Macrophage	5.5984995002594e-87	1.07724	0.333	0.062	1.29661248426008e-82	10	1700025G04Rik	0.291932
Macrophage	5.41983172233297e-85	1.13155	0.51	0.15	1.25523302689232e-80	10	Plscr1	0.407357
Macrophage	3.36428994185516e-82	0.659944	0.985	0.686	7.79169550533656e-78	10	H2-Eb1	0.197323
Macrophage	8.04479968857761e-82	1.09715	0.587	0.197	1.86317560787457e-77	10	Avpi1	0.427888
Macrophage	6.1375770592609e-81	0.787981	0.162	0.016	1.42146284692482e-76	10	Plekha5	0.115045
Macrophage	1.06273749739803e-80	0.474788	0.991	0.766	2.46130004397385e-76	10	Tmsb10	0.106827
Macrophage	3.77590300723719e-79	0.647001	0.121	0.009	8.74499136476132e-75	10	St8sia1	0.0724641
Macrophage	3.32598572321466e-77	0.84055	0.195	0.025	7.70298293496516e-73	10	Nectin1	0.142894
Macrophage	2.16575024644783e-75	0.706822	0.95	0.582	5.01587757077317e-71	10	H2-DMb1	0.26011
Macrophage	6.82407998432572e-75	0.634778	0.121	0.01	1.58045692436984e-70	10	Ap1s3	0.0704603
Macrophage	1.03961352265313e-74	0.604999	0.988	0.711	2.40774491846466e-70	10	H2-Aa	0.167585
Macrophage	1.07866844156073e-74	1.07192	0.425	0.108	2.49819611065465e-70	10	Bri3bp	0.339799
Macrophage	5.16774073435966e-73	0.908614	0.236	0.037	1.1968487540777e-68	10	Map4k1	0.180814
Macrophage	1.58081520838925e-72	0.769869	0.912	0.501	3.66116802262951e-68	10	Plbd1	0.316416
Macrophage	1.00128241664345e-71	0.767557	0.909	0.585	2.31897007694622e-67	10	S100a4	0.248688
Macrophage	5.54447788124223e-71	1.04469	0.389	0.092	1.2841010772957e-66	10	Ifitm6	0.310272
Macrophage	2.19495247631737e-70	1.03633	0.54	0.183	5.08350993515103e-66	10	Pkib	0.36997
Macrophage	3.8409098789173e-69	0.531582	0.985	0.77	8.89554727957248e-65	10	H2-Ab1	0.11429
Macrophage	3.1845077649155e-66	0.532521	0.903	0.635	7.37531998354429e-62	10	H2afy	0.142716
Macrophage	3.78623332356975e-66	1.0794	0.383	0.1	8.76891637738755e-62	10	Il1r2	0.305471
Macrophage	8.05728605591895e-66	1.02224	0.708	0.268	1.86606745055083e-61	10	Plac8	0.449784
Macrophage	5.82412060531441e-65	0.84271	0.829	0.419	1.34886633219082e-60	10	Ckb	0.345511
Macrophage	2.34380333339075e-63	0.735958	0.162	0.021	5.42824852013298e-59	10	Acap1	0.10377
Macrophage	1.83296897718713e-61	0.514263	0.968	0.715	4.2451561511654e-57	10	H2-DMa	0.130109
Macrophage	8.34762563908931e-61	0.985891	0.31	0.072	1.93331009801308e-56	10	Tbc1d4	0.234642
Macrophage	5.32162841656414e-59	0.989343	0.386	0.111	1.23248914127625e-54	10	Fyn	0.272069
Macrophage	9.7592389341848e-59	0.967162	0.386	0.109	2.2602397371572e-54	10	Casp6	0.267904
Macrophage	4.11602043140708e-58	0.584451	0.112	0.011	9.53270331913879e-54	10	Tnfrsf18	0.0590296
Macrophage	1.13073779213677e-57	0.819403	0.206	0.035	2.61878872658876e-53	10	Sept6	0.140118
Macrophage	1.41324299688404e-57	0.473202	0.914	0.717	3.27307078078343e-53	10	Crip1	0.0932207
Macrophage	6.17807258795527e-57	0.792661	0.177	0.027	1.43084161137044e-52	10	Lmo1	0.118899
Macrophage	4.08073278989133e-55	0.92052	0.289	0.069	9.45097714138832e-51	10	Rgs18	0.202514
Macrophage	8.87636438485015e-55	0.932757	0.555	0.218	2.05576599153129e-50	10	Traf1	0.314339
Macrophage	1.08851882320795e-54	0.869895	0.584	0.256	2.52100959454962e-50	10	Bloc1s2	0.285325
Macrophage	1.64998528977522e-54	0.338159	0.956	0.789	3.82136593111942e-50	10	Sub1	0.0564726
Macrophage	2.25897863895307e-54	0.891132	0.566	0.236	5.23179452781531e-50	10	Ccnd3	0.294074
Macrophage	1.01320390299839e-53	0.932572	0.274	0.063	2.34658023934426e-49	10	Cd24a	0.196773
Macrophage	1.08503382361074e-52	0.893262	0.54	0.22	2.51293833548247e-48	10	Flot1	0.285844
Macrophage	1.73852063732744e-52	0.917439	0.543	0.223	4.02641379605035e-48	10	Bhlhe40	0.293581
Macrophage	4.17351138782751e-51	0.830785	0.236	0.049	9.66585237420852e-47	10	Cd244a	0.155357
Macrophage	1.08469755128673e-49	0.570246	0.112	0.013	2.51215952878007e-45	10	Ryr1	0.0564544
Macrophage	7.18768224592628e-49	0.920407	0.366	0.112	1.66466720815653e-44	10	Gcnt2	0.233783
Macrophage	9.79096293137985e-49	0.946494	0.316	0.089	2.26758701490757e-44	10	Clec10a	0.214854
Macrophage	9.86300233692717e-49	0.90355	0.263	0.064	2.28427134123233e-44	10	Grasp	0.179806
Macrophage	4.49014069637237e-48	0.436413	0.826	0.63	1.03991658527984e-43	10	Ndufa6	0.0855369
Macrophage	9.84481868685937e-48	0.901988	0.431	0.149	2.28006000787663e-43	10	Rin3	0.254361
Macrophage	3.59331645856096e-47	0.61797	0.864	0.538	8.32212091802719e-43	10	Anxa2	0.201458
Macrophage	1.58048292978964e-46	0.67933	0.153	0.025	3.66039846539281e-42	10	Cst7	0.0869542
Macrophage	1.33455750479787e-45	0.558274	0.112	0.014	3.09083518111186e-41	10	Lrrk2	0.0547108
Macrophage	1.77292254907311e-45	0.622451	0.124	0.017	4.10608862365331e-41	10	Cdh1	0.0666023
Macrophage	3.39830501467049e-45	0.599579	0.124	0.017	7.87047441397685e-41	10	Cystm1	0.0641549
Macrophage	1.49233965308902e-43	0.640342	0.142	0.022	3.45625863655416e-39	10	Stat4	0.076841
Macrophage	3.14157765815219e-43	0.585598	0.127	0.018	7.27589385628048e-39	10	Srgap3	0.0638302
Macrophage	5.17188779188339e-43	0.392191	0.941	0.748	1.19780921260019e-38	10	S100a10	0.0756929
Macrophage	1.48162990129585e-41	0.881573	0.448	0.183	3.43145485140118e-37	10	Ccnd2	0.233617
Macrophage	2.42351273023413e-41	0.571808	0.118	0.017	5.61285548322226e-37	10	Haao	0.0577526
Macrophage	8.3294188538655e-40	0.830043	0.422	0.163	1.92909340655525e-35	10	Vrk1	0.214981
Macrophage	8.41438754178689e-40	0.809573	0.265	0.073	1.94877215467784e-35	10	Itpr1	0.155438
Macrophage	7.5652078886955e-39	0.806774	0.469	0.187	1.75210214702188e-34	10	Alcam	0.22751
Macrophage	8.76866462425198e-39	0.812368	0.392	0.144	2.03082272697676e-34	10	Agpat4	0.201467
Macrophage	1.0736810010868e-38	0.718726	0.177	0.037	2.48664519851702e-34	10	Ece1	0.100622
Macrophage	1.20087498237847e-38	0.368958	0.991	0.848	2.78122645918854e-34	10	Cd74	0.0527609
Macrophage	3.5080396524967e-38	0.694621	0.617	0.347	8.12461983518237e-34	10	Pmvk	0.187548
Macrophage	4.39043602716592e-38	0.792266	0.277	0.082	1.01682498389163e-33	10	Tmem238	0.154492
Macrophage	5.04761309824952e-38	0.819884	0.357	0.126	1.16902719355459e-33	10	Dipk1a	0.189393
Macrophage	2.32824647264625e-36	0.274932	0.935	0.8	5.39221883064873e-32	10	Smdt1	0.0371158
Macrophage	5.8538038925535e-36	0.806931	0.395	0.151	1.35574098151539e-31	10	Jak2	0.196891
Macrophage	1.02478606728977e-35	0.746132	0.233	0.063	2.37340453184311e-31	10	Slc25a38	0.126842
Macrophage	4.61994508197451e-35	0.841949	0.401	0.167	1.0699792809853e-30	10	Ifi205	0.197016
Macrophage	6.83393825844891e-35	0.281622	0.897	0.79	1.58274010065677e-30	10	Btg2	0.0301336
Macrophage	1.07652913928466e-34	0.787572	0.407	0.174	2.49324148658327e-30	10	Naga	0.183504
Macrophage	2.17424291468065e-34	0.69045	0.18	0.042	5.0355465904004e-30	10	Tiam1	0.0952821
Macrophage	7.40199964790537e-34	0.667532	0.165	0.036	1.71430311845488e-29	10	Card11	0.0861117
Macrophage	1.70144568072329e-33	0.723119	0.221	0.059	3.94054819655513e-29	10	Lsr	0.117145
Macrophage	7.167917057551e-33	0.739964	0.519	0.239	1.66008959052881e-28	10	Dapp1	0.20719
Macrophage	1.05898936115214e-32	0.760408	0.357	0.136	2.45261936042835e-28	10	Ppm1m	0.16805
Macrophage	1.08856199038672e-32	0.780333	0.319	0.114	2.52110956973565e-28	10	Ahr	0.159968
Macrophage	1.09486939009078e-32	0.417871	0.811	0.631	2.53571750745024e-28	10	Pim1	0.0752167
Macrophage	1.57697202602861e-32	0.774627	0.289	0.099	3.65226721228227e-28	10	Uck2	0.147179
Macrophage	2.52750370966804e-32	0.610171	0.596	0.363	5.85369859159117e-28	10	Zyx	0.14217
Macrophage	6.56155074672397e-32	0.76508	0.283	0.092	1.51965515294127e-27	10	Ltb4r1	0.14613
Macrophage	1.70328148900767e-31	0.661275	0.581	0.334	3.94479992854176e-27	10	Ccnd1	0.163335
Macrophage	9.60996150105915e-31	0.426858	0.909	0.672	2.2256670836453e-26	10	Gm2a	0.101165
Macrophage	1.51777438243369e-30	0.715934	0.501	0.249	3.51516546971643e-26	10	Lmnb1	0.180415
Macrophage	1.53067009837119e-30	0.715456	0.463	0.223	3.54503194782769e-26	10	Fh1	0.171709
Macrophage	2.45352714199333e-30	0.710078	0.507	0.236	5.68236886085655e-26	10	Ass1	0.192431
Macrophage	2.49378416816069e-30	0.541344	0.112	0.02	5.77560413346017e-26	10	Arap2	0.0498037
Macrophage	2.52700059005991e-30	0.622545	0.631	0.361	5.85253336657875e-26	10	Baz1a	0.168087
Macrophage	1.0854559824272e-29	0.582284	0.13	0.026	2.51391605530139e-25	10	Trp53i11	0.0605576
Macrophage	1.64626074679645e-29	0.603928	0.723	0.414	3.81273988958057e-25	10	Selplg	0.186614
Macrophage	4.68084036749242e-29	0.697682	0.631	0.314	1.08408262911125e-24	10	Emb	0.221165
Macrophage	5.00764321533258e-29	0.504449	0.802	0.54	1.15977016867103e-24	10	Syngr2	0.132166
Macrophage	7.43130850533709e-29	0.750035	0.327	0.126	1.72109104983607e-24	10	Lyst	0.150757
Macrophage	2.02287421268753e-28	0.737793	0.36	0.149	4.68497667658431e-24	10	Cdkn2d	0.155674
Macrophage	4.40312103844935e-28	0.580108	0.127	0.027	1.01976283250487e-23	10	Zeb1	0.0580108
Macrophage	7.47056568536347e-28	0.673367	0.206	0.06	1.73018301273018e-23	10	Qpct	0.0983116
Macrophage	1.50298200207122e-27	0.557436	0.59	0.369	3.48090631679694e-23	10	Arpc5l	0.123193
Macrophage	1.66643058974748e-27	0.712618	0.434	0.204	3.85945324585517e-23	10	Cnn2	0.163902
Macrophage	1.92618534152331e-27	0.583929	0.139	0.031	4.46104525096798e-23	10	Nup210	0.0630643
Macrophage	4.27615286438974e-27	0.62562	0.171	0.045	9.90357003392665e-23	10	Cdc14a	0.0788281
Macrophage	5.52636747272447e-27	0.317563	0.776	0.655	1.27990670668299e-22	10	Zfp36l2	0.0384251
Macrophage	6.68074507271161e-27	0.708501	0.357	0.149	1.54726055884001e-22	10	Spint1	0.147368
Macrophage	1.83942979297661e-26	0.692002	0.209	0.066	4.26011940053383e-22	10	Ier5l	0.0989563
Macrophage	2.2551018750814e-26	0.490504	0.109	0.021	5.22281594268851e-22	10	Ocstamp	0.0431644
Macrophage	6.05704382036252e-26	0.451691	0.796	0.575	1.40281134879596e-21	10	Stk17b	0.0998236
Macrophage	7.77772509543356e-26	0.765453	0.298	0.119	1.80132113210241e-21	10	Tes	0.137016
Macrophage	8.92406926467198e-26	0.700656	0.333	0.137	2.06681444169803e-21	10	Coro2a	0.137329
Macrophage	2.80237750257592e-25	0.574509	0.581	0.348	6.49030629596583e-21	10	Dnajc7	0.13386
Macrophage	3.34977499469781e-25	0.531721	0.681	0.465	7.75807888772012e-21	10	Ly6a	0.114852
Macrophage	3.71567508453618e-25	0.666319	0.431	0.216	8.6055034957858e-21	10	Smim3	0.143259
Macrophage	3.86937218241796e-25	0.424413	0.829	0.594	8.96146597448e-21	10	Ccdc12	0.0997371
Macrophage	1.21446190462601e-24	0.690485	0.286	0.112	2.81269377111384e-20	10	St3gal4	0.120144
Macrophage	1.21908573586791e-24	0.696894	0.357	0.162	2.82340256427007e-20	10	Rrad	0.135894
Macrophage	1.25803396893711e-24	0.670189	0.398	0.187	2.91360667205835e-20	10	Fgr	0.14141
Macrophage	3.41611083719203e-24	0.676415	0.386	0.183	7.91171269893674e-20	10	Pfkp	0.137312
Macrophage	9.73547214675219e-24	0.689801	0.301	0.128	2.25473534918781e-19	10	Wdfy4	0.119336
Macrophage	1.00130390135165e-23	0.273428	0.82	0.704	2.31901983553043e-19	10	Msn	0.0317176
Macrophage	1.28793349712718e-23	0.591638	0.18	0.052	2.98285397934654e-19	10	Arhgap26	0.0757297
Macrophage	1.88624944658446e-23	0.524115	0.124	0.029	4.36855371828961e-19	10	Prr7	0.0497909
Macrophage	3.6361321361272e-23	0.568362	0.56	0.328	8.4212820272706e-19	10	Dbnl	0.13186
Macrophage	8.0179669504668e-23	0.560398	0.531	0.322	1.85696114572811e-18	10	Hsd17b10	0.117123
Macrophage	1.12309290072518e-22	0.356335	0.743	0.58	2.60108315807951e-18	10	Eif3e	0.0580826
Macrophage	1.53591984043164e-22	0.64937	0.392	0.194	3.55719035043967e-18	10	Unc119	0.128575
Macrophage	1.66729538732656e-22	0.450791	0.649	0.472	3.86145611704832e-18	10	Tpm4	0.07979
Macrophage	1.94137053508112e-22	0.587308	0.516	0.297	4.49621415924788e-18	10	Cdkn1b	0.128621
Macrophage	1.96223498890342e-22	0.63523	0.212	0.074	4.54453623430033e-18	10	Trerf1	0.0876618
Macrophage	2.02836999377133e-22	0.410546	0.788	0.567	4.69770490557441e-18	10	Ywhah	0.0907306
Macrophage	2.21587621489119e-22	0.676915	0.333	0.152	5.131969313688e-18	10	Vps37b	0.122522
Macrophage	4.08079676408037e-22	0.623403	0.487	0.269	9.45112530561013e-18	10	Nr4a2	0.135902
Macrophage	7.5672107360645e-22	0.66516	0.295	0.124	1.75256600647254e-17	10	Tnfsf9	0.113742
Macrophage	1.20475013121912e-21	0.459616	0.687	0.468	2.79020130390347e-17	10	Gabarapl2	0.100656
Macrophage	1.2258215591773e-21	0.650513	0.404	0.204	2.83900273105462e-17	10	Isg20	0.130103
Macrophage	1.82520285017342e-21	0.510962	0.714	0.457	4.22716980100164e-17	10	Anxa1	0.131317
Macrophage	2.14985915294782e-21	0.491725	0.118	0.028	4.97907379822715e-17	10	Grap2	0.0442553
Macrophage	2.27077409231051e-21	0.64182	0.392	0.203	5.25911279779115e-17	10	Dusp5	0.121304
Macrophage	2.91990843991262e-21	0.527762	0.605	0.38	6.76250794683763e-17	10	Pip4k2a	0.118747
Macrophage	3.65682459968701e-21	0.636026	0.26	0.104	8.4692057728751e-17	10	Cyp4f16	0.09922
Macrophage	4.27334008750014e-21	0.493215	0.115	0.027	9.89705564265033e-17	10	Krt80	0.0434029
Macrophage	5.15807819386268e-21	0.395465	0.752	0.559	1.1946109096986e-16	10	Nap1l1	0.0763247
Macrophage	8.17506861525594e-21	0.305319	0.767	0.627	1.89334589129328e-16	10	Ywhaz	0.0427447
Macrophage	1.21730749984557e-20	0.569012	0.156	0.047	2.81928416964233e-16	10	Gramd3	0.0620223
Macrophage	1.90101049650918e-20	0.519919	0.106	0.025	4.40274030991525e-16	10	Fgfr1	0.0421135
Macrophage	1.92833294259527e-20	0.39207	0.737	0.546	4.46601909505065e-16	10	Mpc1	0.0748853
Macrophage	2.02963275084413e-20	0.518636	0.575	0.36	4.70062945095501e-16	10	Orai1	0.111507
Macrophage	4.18257101491438e-20	0.637589	0.283	0.125	9.6868344705417e-16	10	Srebf2	0.100739
Macrophage	5.9389595663874e-20	0.550961	0.165	0.051	1.37546303557532e-15	10	Cyb561a3	0.0628096
Macrophage	6.59826563637731e-20	0.619204	0.195	0.068	1.52815832138499e-15	10	Tppp3	0.078639
Macrophage	6.70815043684698e-20	0.568575	0.145	0.042	1.55360764117376e-15	10	Hmgn3	0.0585633
Macrophage	7.0024505099033e-20	0.529209	0.487	0.307	1.6217675380936e-15	10	Cd2ap	0.0952576
Macrophage	9.90004503465633e-20	0.629422	0.316	0.148	2.29285043002641e-15	10	Snhg15	0.105743
Macrophage	1.26646801610948e-19	0.599029	0.209	0.079	2.93313992530954e-15	10	Acot7	0.0778737
Macrophage	1.37296180432665e-19	0.61447	0.454	0.263	3.17977953882053e-15	10	Tuba1a	0.117364
Macrophage	1.49531182650809e-19	0.592802	0.428	0.23	3.46314219019274e-15	10	Plp2	0.117375
Macrophage	1.92856243403537e-19	0.612951	0.348	0.165	4.46655059722593e-15	10	St8sia4	0.11217
Macrophage	2.94330766310018e-19	0.315537	0.811	0.656	6.81670054774003e-15	10	Sri	0.0489083
Macrophage	3.21399201322077e-19	0.55354	0.18	0.06	7.44360550261931e-15	10	Rasgrp4	0.0664248
Macrophage	3.33942790409142e-19	0.401937	0.69	0.51	7.73411502587573e-15	10	Prdx6	0.0723487
Macrophage	3.60513977842832e-19	0.437877	0.649	0.453	8.34950372683999e-15	10	Cyb5a	0.085824
Macrophage	3.85228276812615e-19	0.344252	0.729	0.57	8.92188689098016e-15	10	Mbnl1	0.0547361
Macrophage	4.00743855353454e-19	0.577159	0.201	0.071	9.28122768998599e-15	10	Mical1	0.0750307
Macrophage	1.18897983128201e-18	0.567071	0.401	0.221	2.75367728924913e-14	10	Cpne3	0.102073
Macrophage	1.46470777331213e-18	0.472216	0.549	0.373	3.3922632029909e-14	10	Purb	0.08311
Macrophage	1.56185185864225e-18	0.452557	0.1	0.024	3.61724890461544e-14	10	Sesn3	0.0343943
Macrophage	1.69193686895611e-18	0.593159	0.378	0.21	3.91852578850234e-14	10	Smad7	0.0996508
Macrophage	2.2286108859474e-18	0.438809	0.614	0.423	5.16146281185417e-14	10	H13	0.0838125
Macrophage	2.28297283310797e-18	0.458288	0.103	0.025	5.28736508147806e-14	10	Gfod1	0.0357465
Macrophage	2.3251072530892e-18	0.436453	0.1	0.024	5.3849483981546e-14	10	Gm9733	0.0331704
Macrophage	2.78277702295958e-18	0.491852	0.133	0.038	6.4449115851744e-14	10	Ccdc69	0.0467259
Macrophage	3.8316774206795e-18	0.496996	0.625	0.391	8.87416490629371e-14	10	Ifi35	0.116297
Macrophage	3.89919888126765e-18	0.475432	0.622	0.411	9.03054460901587e-14	10	Cd300a	0.100316
Macrophage	3.91845605497281e-18	0.605343	0.283	0.125	9.07514422331703e-14	10	Gpr141	0.0956442
Macrophage	5.17860449459566e-18	0.569161	0.398	0.229	1.19936480094836e-13	10	Med30	0.0961882
Macrophage	6.81944863701557e-18	0.524676	0.454	0.286	1.57938430433281e-13	10	Map4k4	0.0881456
Macrophage	7.63659917606789e-18	0.503512	0.46	0.306	1.76863636917732e-13	10	Slk	0.0775409
Macrophage	7.97556564511948e-18	0.428088	0.1	0.024	1.84714100340967e-13	10	Rtl5	0.0325347
Macrophage	9.22145476066368e-18	0.570987	0.378	0.203	2.13568892256971e-13	10	Pak1	0.0999227
Macrophage	1.3341188128557e-17	0.464043	0.575	0.38	3.08981917057379e-13	10	Ppp1r11	0.0904884
Macrophage	1.98444515078964e-17	0.587987	0.251	0.106	4.59597496922881e-13	10	Rab11fip1	0.0852582
Macrophage	2.00585390246399e-17	0.595301	0.268	0.119	4.6455576381066e-13	10	Phf11a	0.0886998
Macrophage	2.99059934907599e-17	0.45794	0.112	0.03	6.92622809246e-13	10	Tmem156	0.0375511
Macrophage	6.41393786668643e-17	0.670317	0.398	0.258	1.48546800992458e-12	10	AA467197	0.0938444
Macrophage	1.01539316250959e-16	0.575261	0.257	0.113	2.35165056437222e-12	10	I830077J02Rik	0.0828376
Macrophage	1.12492535450511e-16	0.528601	0.422	0.249	2.60532712103384e-12	10	Trappc5	0.0914481
Macrophage	1.15079274532413e-16	0.590301	0.289	0.133	2.66523599817069e-12	10	Mcemp1	0.0920869
Macrophage	1.2262655417969e-16	0.526489	0.147	0.049	2.84003099480161e-12	10	Snx21	0.0515959
Macrophage	1.49856332530287e-16	0.479689	0.13	0.039	3.47067266140145e-12	10	Adgrg5	0.0436517
Macrophage	1.56745658427136e-16	0.456739	0.121	0.035	3.63022944917246e-12	10	Pglyrp1	0.0392796
Macrophage	1.74009688055473e-16	0.482382	0.543	0.344	4.03006437536475e-12	10	Znrd1	0.095994
Macrophage	2.28576899741896e-16	0.552943	0.195	0.076	5.29384099802231e-12	10	Dna2	0.0658002
Macrophage	2.40742566008055e-16	0.547446	0.392	0.218	5.57559782874655e-12	10	Mpp6	0.0952556
Macrophage	2.9381316780545e-16	0.565472	0.351	0.185	6.80471296637422e-12	10	Myadm	0.0938684
Macrophage	2.94800783853904e-16	0.29038	0.867	0.71	6.82758615405642e-12	10	Myl12b	0.0455896
Macrophage	2.98546494278478e-16	0.405325	0.755	0.537	6.91433680748956e-12	10	Snrpf	0.0883608
Macrophage	3.41292954259703e-16	0.574872	0.277	0.131	7.90434482065472e-12	10	Batf3	0.0839313
Macrophage	3.51654258011199e-16	0.568055	0.31	0.151	8.14431261553937e-12	10	Gpr35	0.0903207
Macrophage	3.78811668733133e-16	0.383364	0.702	0.513	8.77327824785936e-12	10	Rheb	0.0724557
Macrophage	4.03738362432917e-16	0.564524	0.204	0.082	9.35058047394636e-12	10	Slc44a2	0.068872
Macrophage	9.62886073178928e-16	0.556835	0.218	0.091	2.2300441454824e-11	10	Prkd3	0.0707181
Macrophage	1.00461440746352e-15	0.453012	0.501	0.346	2.32668696768551e-11	10	Nfkb1	0.0702168
Macrophage	1.28662810011976e-15	0.562803	0.339	0.177	2.97983067987736e-11	10	Nr4a3	0.0911741
Macrophage	1.28969280986246e-15	0.506811	0.15	0.052	2.98692854764146e-11	10	Gpr18	0.0496675
Macrophage	1.35289354424621e-15	0.419123	0.103	0.028	3.13330144847423e-11	10	Strbp	0.0314343
Macrophage	1.80356729272144e-15	0.416025	0.1	0.027	4.17706184994285e-11	10	Csprs	0.0303698
Macrophage	2.79300590297419e-15	0.571727	0.23	0.102	6.46860167128822e-11	10	Ndrg1	0.0731811
Macrophage	2.80455688240075e-15	0.546685	0.201	0.083	6.49535373964013e-11	10	Sirpb1a	0.0645088
Macrophage	3.26912950060525e-15	0.545442	0.304	0.154	7.57130392340176e-11	10	Nav1	0.0818163
Macrophage	4.09390935123348e-15	0.474917	0.569	0.363	9.48149405745675e-11	10	Dock10	0.097833
Macrophage	4.1786878433158e-15	0.510048	0.59	0.353	9.67784104511939e-11	10	Ccr2	0.120881
Macrophage	5.95204739984893e-15	0.534449	0.251	0.113	1.37849417780501e-10	10	Grk3	0.073754
Macrophage	8.19484568145917e-15	0.532074	0.327	0.165	1.89792625982594e-10	10	Hint3	0.0861959
Macrophage	9.27460477472989e-15	0.50822	0.445	0.255	2.14799846582744e-10	10	Lactb	0.0965618
Macrophage	1.08940304239607e-14	0.415634	0.602	0.42	2.52305744618929e-10	10	Limd2	0.0756453
Macrophage	1.18071210372921e-14	0.476521	0.475	0.302	2.73452923223684e-10	10	Slc38a1	0.0824381
Macrophage	1.1845043768821e-14	0.490175	0.49	0.298	2.74331213685895e-10	10	Ap1s2	0.0941136
Macrophage	1.41646304486799e-14	0.4981	0.153	0.056	3.28052841191427e-10	10	St3gal5	0.0483157
Macrophage	2.15502680301575e-14	0.36594	0.652	0.483	4.99104207578448e-10	10	Nol7	0.0618438
Macrophage	3.32164717959856e-14	0.555313	0.257	0.127	7.69293486795027e-10	10	Actn1	0.0721907
Macrophage	3.35546524260222e-14	0.532299	0.239	0.111	7.77125750186675e-10	10	Bzw2	0.0681343
Macrophage	3.44137989123953e-14	0.387115	0.796	0.574	7.97023582811074e-10	10	Wfdc17	0.0859396
Macrophage	3.874788768752e-14	0.514924	0.206	0.088	8.97401078842964e-10	10	4930523C07Rik	0.060761
Macrophage	3.91365886154331e-14	0.448665	0.543	0.351	9.0640339233343e-10	10	Prcp	0.0861436
Macrophage	3.93879807175825e-14	0.263151	0.87	0.725	9.1222563341921e-10	10	Fam49b	0.0381569
Macrophage	4.00328914612954e-14	0.499366	0.413	0.246	9.271617662436e-10	10	Rab43	0.0833942
Macrophage	4.02780441363325e-14	0.429704	0.59	0.395	9.3283950219746e-10	10	Rab8a	0.0837922
Macrophage	4.62379796854227e-14	0.424581	0.602	0.41	1.07087160951439e-09	10	Arl6ip5	0.0815195
Macrophage	5.66541584201243e-14	0.521633	0.357	0.198	1.31211030901008e-09	10	Rnd3	0.0829396
Macrophage	6.6075896353998e-14	0.509973	0.369	0.201	1.53031775955859e-09	10	Borcs8	0.0856755
Macrophage	6.92019047227696e-14	0.518901	0.339	0.18	1.60271611337934e-09	10	Itgax	0.0825052
Macrophage	8.21170537757578e-14	0.526396	0.248	0.122	1.90183096544655e-09	10	Afdn	0.0663259
Macrophage	1.06491567103353e-13	0.487804	0.425	0.253	2.46634469411365e-09	10	Myd88	0.0839022
Macrophage	1.30549126238886e-13	0.506251	0.201	0.087	3.0235177636926e-09	10	Nudt8	0.0577126
Macrophage	1.49700326500494e-13	0.305964	0.681	0.543	3.46705956175144e-09	10	Sept7	0.0422231
Macrophage	1.85744219346943e-13	0.355349	0.628	0.487	4.30183612007519e-09	10	Rel	0.0501042
Macrophage	2.45022034986015e-13	0.526057	0.245	0.119	5.6747103302761e-09	10	Fam110a	0.0662832
Macrophage	2.50635605587895e-13	0.465606	0.147	0.055	5.80472062541566e-09	10	Mfsd6	0.0428357
Macrophage	2.60483030635113e-13	0.492836	0.389	0.217	6.03278698950922e-09	10	Sgk3	0.0847678
Macrophage	3.43640810858308e-13	0.523533	0.204	0.089	7.95872117947842e-09	10	Tnip3	0.0602063
Macrophage	3.87269850892566e-13	0.493352	0.369	0.21	8.96916974667183e-09	10	Cysltr1	0.078443
Macrophage	4.30402543505904e-13	0.466642	0.147	0.055	9.96812290759674e-09	10	Amz1	0.042931
Macrophage	4.77687664076488e-13	0.50442	0.357	0.196	1.10632463000115e-08	10	Stap1	0.0812116
Macrophage	6.18788852715909e-13	0.48443	0.369	0.223	1.43311498289005e-08	10	Senp6	0.0707268
Macrophage	6.39198226064813e-13	0.497429	0.357	0.212	1.48038309156611e-08	10	Tut4	0.0721272
Macrophage	8.02869844663826e-13	0.31861	0.587	0.465	1.85944656024142e-08	10	Hnrnpd	0.0388704
Macrophage	9.43076513748268e-13	0.497896	0.233	0.109	2.18416520584099e-08	10	Plekhm3	0.0617391
Macrophage	1.16123498910678e-12	0.471551	0.147	0.057	2.68942023477129e-08	10	Ank	0.0424396
Macrophage	1.5636715217533e-12	0.490861	0.363	0.205	3.62146324438063e-08	10	Mettl23	0.0775561
Macrophage	1.98393373378885e-12	0.370913	0.602	0.442	4.59479052745499e-08	10	Mycbp2	0.059346
Macrophage	2.00047384440989e-12	0.406279	0.499	0.349	4.6330974236533e-08	10	Tacc1	0.0609419
Macrophage	2.73497633840148e-12	0.361072	0.537	0.334	6.33420519973782e-08	10	Xist	0.0732977
Macrophage	2.92019036264801e-12	0.502255	0.271	0.147	6.7631608798928e-08	10	Zbtb1	0.0622796
Macrophage	3.40269535546648e-12	0.574392	0.198	0.093	7.88064244326036e-08	10	Timp1	0.0603112
Macrophage	3.49499247994802e-12	0.27484	0.684	0.563	8.09440258355961e-08	10	Slc38a2	0.0332556
Macrophage	3.88468910357661e-12	0.432745	0.522	0.345	8.99693996388344e-08	10	Phf11b	0.0765958
Macrophage	4.11636522170503e-12	0.338084	0.755	0.565	9.53350185346886e-08	10	Skap2	0.0642359
Macrophage	4.15951174718489e-12	0.464823	0.156	0.064	9.63342920648021e-08	10	Slc25a20	0.0427637
Macrophage	5.1019612491905e-12	0.437656	0.115	0.04	1.18161422531252e-07	10	Net1	0.0328242
Macrophage	5.33483228280362e-12	0.367185	0.723	0.531	1.23554715669732e-07	10	Ms4a4c	0.0704995
Macrophage	5.76127928838947e-12	0.485931	0.286	0.15	1.334312283191e-07	10	Gpr132	0.0660866
Macrophage	5.9375439785409e-12	0.484083	0.198	0.092	1.37513518543007e-07	10	Erlin1	0.0513128
Macrophage	6.57763446605832e-12	0.255659	0.956	0.802	1.52338014233911e-07	10	Alox5ap	0.0393715
Macrophage	6.7206888750346e-12	0.438611	0.404	0.268	1.55651154345801e-07	10	Ctnna1	0.0596511
Macrophage	6.7291303494373e-12	0.374838	0.649	0.461	1.55846658892968e-07	10	Snx20	0.0704695
Macrophage	7.21417108137443e-12	0.360512	0.714	0.513	1.67080202244632e-07	10	Cfp	0.0724629
Macrophage	7.50998667377114e-12	0.446849	0.401	0.229	1.7393129136454e-07	10	Pstpip1	0.0768581
Macrophage	7.87713986795161e-12	0.458089	0.189	0.084	1.82434559341759e-07	10	Dock5	0.0480993
Macrophage	8.66222329915341e-12	0.335142	0.708	0.538	2.00617091608393e-07	10	Cdk2ap2	0.0569741
Macrophage	9.92840561290149e-12	0.466219	0.162	0.069	2.29941873994799e-07	10	Zbtb18	0.0433584
Macrophage	1.05090165288471e-11	0.479698	0.348	0.205	2.43388822808098e-07	10	Etv3	0.0685969
Macrophage	1.65857532643894e-11	0.413011	0.531	0.37	3.84126045603257e-07	10	Jaml	0.0664948
Macrophage	2.0568298597303e-11	0.391557	0.112	0.039	4.76361795513536e-07	10	Slc36a3os	0.0285837
Macrophage	2.28408646042947e-11	0.482154	0.26	0.141	5.28994424235466e-07	10	Dpy19l1	0.0573763
Macrophage	2.40066912086923e-11	0.315352	0.817	0.643	5.55994968393315e-07	10	Psmb9	0.0548712
Macrophage	2.483719522793e-11	0.371668	0.658	0.454	5.75229441478859e-07	10	Twf2	0.0758203
Macrophage	3.05463409768741e-11	0.443472	0.156	0.065	7.07453257024403e-07	10	Traf3ip3	0.040356
Macrophage	3.12615442382314e-11	0.40166	0.127	0.048	7.2401736455744e-07	10	Gm14548	0.0317312
Macrophage	3.43947818198644e-11	0.473554	0.265	0.141	7.9658314694806e-07	10	Tbc1d9	0.0587207
Macrophage	3.471471153498e-11	0.397584	0.537	0.366	8.03992719150137e-07	10	Dnajc15	0.0679869
Macrophage	5.04830478899535e-11	0.461611	0.192	0.09	1.16918738913132e-06	10	Map3k14	0.0470843
Macrophage	7.78262792839467e-11	0.392622	0.434	0.311	1.8024566282162e-06	10	Acadl	0.0482925
Macrophage	8.98596341003875e-11	0.469548	0.165	0.074	2.08114912576498e-06	10	Vcl	0.0427289
Macrophage	9.2442292964931e-11	0.296425	0.776	0.605	2.1409635050678e-06	10	Mrpl33	0.0506886
Macrophage	1.00349415446991e-10	0.354393	0.605	0.444	2.32409246175231e-06	10	Ptges3	0.0570573
Macrophage	1.11123273186822e-10	0.455099	0.342	0.199	2.57361500700679e-06	10	Arhgap15	0.0650791
Macrophage	1.27196126114449e-10	0.383239	0.106	0.038	2.94586228081063e-06	10	Cass4	0.0260602
Macrophage	1.29756886426516e-10	0.391596	0.448	0.327	3.0051694896381e-06	10	Coq10b	0.0473831
Macrophage	1.35236110105831e-10	0.338486	0.475	0.363	3.13206831005103e-06	10	Nsd3	0.0379104
Macrophage	1.36168449244896e-10	0.435036	0.15	0.064	3.15366128451179e-06	10	Sinhcaf	0.0374131
Macrophage	1.65040272024292e-10	0.400687	0.124	0.048	3.8223327000826e-06	10	Rusc1	0.0304522
Macrophage	1.66829451481714e-10	0.454057	0.301	0.175	3.8637700963165e-06	10	Il13ra1	0.0572112
Macrophage	1.77617645049817e-10	0.451516	0.215	0.107	4.11362465935375e-06	10	Atp8b4	0.0487638
Macrophage	2.39644025080292e-10	0.470042	0.307	0.185	5.55015562085955e-06	10	Fdps	0.0573451
Macrophage	2.42990068688873e-10	0.405177	0.121	0.047	5.6276499908343e-06	10	1700019L13Rik	0.0299831
Macrophage	3.76451634149853e-10	0.426266	0.186	0.087	8.71861984691059e-06	10	Slco3a1	0.0422003
Macrophage	4.92772310192824e-10	0.29061	0.643	0.512	1.14126067040658e-05	10	Spag9	0.0380699
Macrophage	4.99391810723429e-10	0.331571	0.676	0.511	1.15659143363546e-05	10	Ahnak	0.0547092
Macrophage	5.11662302562644e-10	0.371055	0.478	0.34	1.18500989273508e-05	10	Uvrag	0.0512055
Macrophage	5.70381130986371e-10	0.44517	0.31	0.182	1.32100269936444e-05	10	Rassf5	0.0569818
Macrophage	5.72574879289278e-10	0.265103	0.726	0.589	1.32608342043397e-05	10	Srsf7	0.0363191
Macrophage	6.18026114379384e-10	0.418557	0.41	0.268	1.43134848090265e-05	10	Slamf7	0.0594351
Macrophage	6.37758146444055e-10	0.435738	0.327	0.193	1.47704786716443e-05	10	Myo1g	0.0583888
Macrophage	6.78022847632096e-10	0.473327	0.215	0.116	1.57030091511593e-05	10	Arhgap5	0.0468594
Macrophage	7.20369679110016e-10	0.411565	0.366	0.241	1.6683761768188e-05	10	Tmem173	0.0514456
Macrophage	7.37042895879374e-10	0.446156	0.277	0.161	1.70699134685663e-05	10	Ncoa7	0.0517541
Macrophage	8.36245326640078e-10	0.265538	0.714	0.577	1.93674417649842e-05	10	Sf3b6	0.0363788
Macrophage	8.72508516964294e-10	0.431122	0.31	0.185	2.02072972528931e-05	10	Knop1	0.0538902
Macrophage	1.12761811499274e-09	0.371726	0.578	0.404	2.61156355432318e-05	10	Ifi203	0.0646804
Macrophage	1.21808557955922e-09	0.461849	0.186	0.093	2.82108620225916e-05	10	Cyp51	0.0429519
Macrophage	1.22755806767433e-09	0.322649	0.578	0.438	2.84302448473376e-05	10	Polr2e	0.0451709
Macrophage	1.2441228573942e-09	0.43666	0.313	0.19	2.88138853772497e-05	10	Ppa1	0.0537092
Macrophage	1.32236064336342e-09	0.264821	0.897	0.713	3.06258725002967e-05	10	Timm10b	0.048727
Macrophage	1.36460019727622e-09	0.437102	0.268	0.155	3.16041405689173e-05	10	Ptcd2	0.0493925
Macrophage	1.40192748832667e-09	0.39235	0.13	0.054	3.24686406296457e-05	10	Arl10	0.0298186
Macrophage	1.45611511909118e-09	0.400249	0.389	0.261	3.37236261581516e-05	10	Sbno2	0.0512318
Macrophage	1.51568697571688e-09	0.438184	0.322	0.214	3.51033103576029e-05	10	Pmaip1	0.0473239
Macrophage	1.75360547960058e-09	0.41228	0.354	0.229	4.06135029075494e-05	10	Dpysl2	0.051535
Macrophage	1.75533500495614e-09	0.385498	0.127	0.052	4.06535587147841e-05	10	D930030I03Rik	0.0289123
Macrophage	1.88641654581667e-09	0.441117	0.233	0.132	4.3689407201114e-05	10	Sdad1	0.0445528
Macrophage	2.01268864880517e-09	0.304966	0.714	0.567	4.66138691063278e-05	10	Il1b	0.04483
Macrophage	2.3072097601155e-09	0.370849	0.575	0.398	5.3434978044275e-05	10	Vasp	0.0656403
Macrophage	2.4372128621785e-09	0.35839	0.103	0.039	5.6445849888054e-05	10	Kdr	0.022937
Macrophage	2.605418502139e-09	0.428347	0.254	0.146	6.03414925095391e-05	10	Prkar2a	0.0462614
Macrophage	2.78366709390922e-09	0.41908	0.274	0.161	6.44697298949374e-05	10	Meaf6	0.047356
Macrophage	3.10537523043091e-09	0.376726	0.475	0.332	7.192049033678e-05	10	Fgl2	0.0538718
Macrophage	3.14568268963173e-09	0.380107	0.451	0.304	7.28540110918708e-05	10	Acer3	0.0558757
Macrophage	3.23504163204906e-09	0.362247	0.507	0.362	7.49235641982561e-05	10	Rab24	0.0525258
Macrophage	3.56281843383772e-09	0.402297	0.18	0.087	8.25148749276815e-05	10	Dennd1c	0.0374136
Macrophage	3.76996328990633e-09	0.373348	0.425	0.306	8.73123497942307e-05	10	Anp32e	0.0444285
Macrophage	4.62830279691548e-09	0.425411	0.192	0.096	0.000107191	10	D16Ertd472e	0.0408395
Macrophage	5.10994543348109e-09	0.412622	0.401	0.262	0.000118346	10	Malt1	0.0573545
Macrophage	5.423390136542e-09	0.417175	0.212	0.113	0.000125606	10	Nrm	0.0413003
Macrophage	5.77331857190233e-09	0.34003	0.49	0.356	0.00013371	10	Eif3g	0.045564
Macrophage	5.82674309335552e-09	0.406789	0.177	0.086	0.000134947	10	Cyfip2	0.0370178
Macrophage	6.3455074067965e-09	0.422837	0.295	0.18	0.000146962	10	Fam107b	0.0486263
Macrophage	6.5766339295579e-09	0.414233	0.224	0.121	0.000152315	10	Mri1	0.042666
Macrophage	7.00791007781338e-09	0.429185	0.242	0.142	0.000162303	10	Elmsan1	0.0429185
Macrophage	7.70931697192705e-09	0.307635	0.676	0.5	0.000178548	10	Gpsm3	0.0541437
Macrophage	9.69618937694793e-09	0.421211	0.23	0.128	0.000224564	10	Parp8	0.0429635
Macrophage	1.13030636791252e-08	0.251533	0.634	0.529	0.000261779	10	Arf4	0.026411
Macrophage	1.24746939994144e-08	0.407935	0.26	0.158	0.000288914	10	Cyld	0.0416094
Macrophage	1.45424623412283e-08	0.368697	0.416	0.308	0.000336803	10	Naaa	0.0398193
Macrophage	1.70409631933505e-08	0.400182	0.307	0.193	0.000394669	10	Hspb11	0.0456207
Macrophage	1.71986141048048e-08	0.402913	0.265	0.152	0.00039832	10	Cpne2	0.0455291
Macrophage	2.00810409488277e-08	0.418887	0.277	0.17	0.000465077	10	Pdcd4	0.0448209
Macrophage	2.04727934909795e-08	0.350038	0.106	0.043	0.00047415	10	Ccdc102a	0.0220524
Macrophage	2.10144284611149e-08	0.407657	0.162	0.081	0.000486694	10	Gpd2	0.0330203
Macrophage	2.20459849891171e-08	0.373667	0.121	0.052	0.000510585	10	Runx2	0.025783
Macrophage	2.22696113950164e-08	0.396518	0.307	0.195	0.000515764	10	Lrrfip2	0.04441
Macrophage	2.28602774369972e-08	0.415583	0.254	0.151	0.000529444	10	Cldnd1	0.042805
Macrophage	2.29151271397647e-08	0.409654	0.221	0.122	0.000530714	10	Mthfd2	0.0405557
Macrophage	2.65765058712418e-08	0.317171	0.442	0.347	0.000615512	10	Mcub	0.0301312
Macrophage	2.71458808324546e-08	0.390608	0.165	0.083	0.000628699	10	Rtn1	0.0320299
Macrophage	3.40546784146044e-08	0.363593	0.398	0.28	0.000788706	10	Foxp1	0.042904
Macrophage	3.58713928656358e-08	0.357112	0.378	0.263	0.000830781	10	Snx1	0.0410678
Macrophage	3.81685196768345e-08	0.381886	0.156	0.076	0.000883983	10	Slc38a9	0.0305509
Macrophage	4.49125274327339e-08	0.375872	0.145	0.069	0.00104017	10	Plcb2	0.0285663
Macrophage	5.31096291813032e-08	0.401343	0.227	0.133	0.00123002	10	Atp6v0a2	0.0377263
Macrophage	5.3473790421074e-08	0.373847	0.159	0.078	0.00123845	10	Nsmaf	0.0302816
Macrophage	5.38749752301315e-08	0.380203	0.392	0.258	0.00124774	10	Gpr183	0.0509473
Macrophage	6.01644840721388e-08	0.369593	0.366	0.247	0.00139341	10	Fem1c	0.0439816
Macrophage	8.12387506683643e-08	0.382816	0.31	0.192	0.00188149	10	Pira2	0.0451723
Macrophage	8.62496272165172e-08	0.400447	0.189	0.104	0.00199754	10	Pvr	0.034038
Macrophage	8.80956816892875e-08	0.388159	0.218	0.121	0.0020403	10	Pik3cb	0.0376514
Macrophage	1.11636373531598e-07	0.385878	0.274	0.17	0.0025855	10	Akr7a5	0.0401314
Macrophage	1.22435949482712e-07	0.347735	0.375	0.269	0.00283562	10	Gtpbp4	0.0368599
Macrophage	1.24711217677931e-07	0.367808	0.162	0.081	0.00288831	10	Mfng	0.0297924
Macrophage	1.61934189720594e-07	0.332215	0.103	0.044	0.0037504	10	Bcl2	0.0196007
Macrophage	1.78840069675221e-07	0.366053	0.333	0.225	0.00414194	10	Nsmce1	0.0395337
Macrophage	1.79422130216902e-07	0.372732	0.136	0.067	0.00415542	10	Ublcp1	0.0257185
Macrophage	1.9137710475265e-07	0.371074	0.324	0.213	0.00443229	10	Npm3	0.0411892
Macrophage	2.20335257984401e-07	0.329049	0.109	0.048	0.00510296	10	Zdhhc13	0.020072
Macrophage	2.21165841006346e-07	0.305312	0.54	0.393	0.0051222	10	Rab4b	0.0448809
Macrophage	2.28414641331864e-07	0.374179	0.257	0.155	0.00529008	10	Fam98c	0.0381662
Macrophage	2.45545095351696e-07	0.380026	0.215	0.125	0.00568682	10	Mta3	0.0342023
Macrophage	2.57183947768361e-07	0.367851	0.147	0.074	0.00595638	10	Csgalnact2	0.0268531
Macrophage	2.71461776624099e-07	0.302738	0.525	0.409	0.00628705	10	Bcl2a1d	0.0351177
Macrophage	2.75091873664207e-07	0.354802	0.339	0.236	0.00637113	10	Tmem123	0.0365446
Macrophage	2.82152174976655e-07	0.256846	0.575	0.463	0.00653464	10	Tmed5	0.0287667
Macrophage	2.91228245404536e-07	0.379117	0.206	0.115	0.00674485	10	Akna	0.0344997
Macrophage	3.12104894250647e-07	0.35562	0.381	0.266	0.00722835	10	Samsn1	0.0408962
Macrophage	3.30161624305811e-07	0.304372	0.496	0.374	0.00764654	10	Ubald2	0.0371334
Macrophage	3.71775176893018e-07	0.377846	0.257	0.16	0.00861031	10	Atp11b	0.0366511
Macrophage	3.95812586192728e-07	0.25203	0.625	0.509	0.00916702	10	Rala	0.0292355
Macrophage	3.98334230307221e-07	0.532779	0.195	0.122	0.00922542	10	Mgl2	0.0388928
Macrophage	3.98337658758564e-07	0.377696	0.198	0.11	0.0092255	10	Lrrc8c	0.0332373
Macrophage	4.02123118401017e-07	0.352184	0.159	0.081	0.00931317	10	Relt	0.0274704
Macrophage	4.40883882232617e-07	0.347729	0.265	0.161	0.0102109	10	Ccdc28b	0.0361638
Macrophage	4.47667073533749e-07	0.372534	0.257	0.159	0.010368	10	Crem	0.0365083
Macrophage	4.53836118516191e-07	0.330158	0.434	0.303	0.0105108	10	Nubp1	0.0432507
Macrophage	4.6248592076801e-07	0.304758	0.528	0.391	0.0107112	10	Atg3	0.0417519
Macrophage	4.75544654721404e-07	0.363931	0.286	0.181	0.0110136	10	Arhgap18	0.0382127
Macrophage	4.85507896767675e-07	0.380046	0.245	0.154	0.0112444	10	Maff	0.0345842
Macrophage	5.20753816240265e-07	0.328769	0.407	0.299	0.0120607	10	Scimp	0.035507
Macrophage	5.23649140861738e-07	0.340301	0.327	0.235	0.0121277	10	Rest	0.0313077
Macrophage	5.76348466904543e-07	0.339922	0.351	0.248	0.0133482	10	Ccdc88a	0.0350119
Macrophage	5.82519799010933e-07	0.260999	0.537	0.434	0.0134912	10	Smim14	0.0268829
Macrophage	6.43551667735802e-07	0.371834	0.192	0.112	0.0149047	10	Ncbp3	0.0297467
Macrophage	6.55373547433392e-07	0.350008	0.298	0.209	0.0151785	10	Ube2h	0.0311507
Macrophage	6.69968326264538e-07	0.320582	0.534	0.374	0.0155165	10	Sp100	0.0512931
Macrophage	6.84997538905088e-07	0.357291	0.156	0.083	0.0158645	10	1600010M07Rik	0.0260822
Macrophage	6.93230049122251e-07	0.371586	0.224	0.134	0.0160552	10	Sh2d1b1	0.0334427
Macrophage	7.11893170092405e-07	0.314377	0.407	0.307	0.0164874	10	Ppp1r2	0.0314377
Macrophage	7.55972742886375e-07	0.257815	0.584	0.472	0.0175083	10	Higd1a	0.0288753
Macrophage	7.82337161810856e-07	0.32425	0.389	0.285	0.0181189	10	Ybx3	0.033722
Macrophage	7.87134840151342e-07	0.317178	0.106	0.048	0.01823	10	Phlpp1	0.0183963
Macrophage	8.30133489201847e-07	0.286392	0.507	0.386	0.0192259	10	Ciao2b	0.0346534
Macrophage	8.8584908090741e-07	0.364674	0.156	0.081	0.0205163	10	Il7r	0.0273506
Macrophage	9.84146270206513e-07	0.338448	0.319	0.219	0.0227928	10	Tax1bp3	0.0338448
Macrophage	1.01505059805996e-06	0.352569	0.171	0.092	0.0235086	10	Rbm38	0.027853
Macrophage	1.03295938489959e-06	0.357966	0.277	0.183	0.0239233	10	Retreg1	0.0336488
Macrophage	1.03322949166619e-06	0.342954	0.386	0.262	0.0239296	10	Arhgap45	0.0425263
Macrophage	1.10526282858218e-06	0.350172	0.162	0.087	0.0255979	10	Plxnc1	0.0262629
Macrophage	1.28146369031205e-06	0.278297	0.493	0.383	0.0296787	10	Smchd1	0.0306127
Macrophage	1.43646949312329e-06	0.377767	0.218	0.137	0.0332686	10	Pxdc1	0.0305991
Macrophage	1.54209250559383e-06	0.266493	0.584	0.459	0.0357149	10	Vps28	0.0333116
Macrophage	1.65071130339695e-06	0.308729	0.106	0.049	0.0382305	10	Pbx1	0.0175976
Macrophage	1.87651549195173e-06	0.336981	0.351	0.236	0.0434601	10	Plcg2	0.0387528
Macrophage	1.88406193417138e-06	0.332022	0.13	0.065	0.0436349	10	Rfx7	0.0215814
Macrophage	2.08216034908275e-06	0.32238	0.339	0.24	0.0482228	10	Eci2	0.0319156
Macrophage	0	2.01478	0.509	0.003	0	11	Ace	1.01948
Macrophage	0	1.66959	0.408	0.015	0	11	Adgre4	0.656149
Macrophage	1.79760648739707e-284	1.79341	0.486	0.029	4.1632566248116e-280	11	Pglyrp1	0.819587
Macrophage	1.10776039124624e-241	1.69879	0.468	0.033	2.56557306612629e-237	11	Treml4	0.738974
Macrophage	1.97158490596743e-132	1.59037	0.601	0.109	4.56619064222056e-128	11	Itgal	0.782462
Macrophage	1.89380945062029e-126	1.69371	0.454	0.063	4.38606268763658e-122	11	Eno3	0.662241
Macrophage	7.87100377565483e-117	1.14244	0.22	0.015	1.82292447444166e-112	11	Slc12a2	0.2342
Macrophage	1.50503377136625e-115	1.45116	0.422	0.056	3.48565821448424e-111	11	Ear2	0.531125
Macrophage	4.23471494069236e-102	1.46546	0.477	0.086	9.8075998026435e-98	11	Dusp16	0.572993
Macrophage	9.59363542840948e-95	1.27797	0.326	0.041	2.22188596521964e-90	11	Ceacam1	0.364223
Macrophage	6.76975894727304e-94	1.19085	0.257	0.026	1.56787617218844e-89	11	Krt80	0.275087
Macrophage	8.06227122590583e-93	1.18877	0.431	0.067	1.86722201591979e-88	11	Fabp4	0.432712
Macrophage	1.05115724155812e-88	1.29584	0.339	0.048	2.4344801714486e-84	11	Cd300e	0.37709
Macrophage	2.17028294110337e-87	1.38802	0.619	0.172	5.02637529159541e-83	11	Gsr	0.620444
Macrophage	1.28142259588302e-68	1.18688	0.349	0.059	2.96777473206507e-64	11	Cd36	0.344195
Macrophage	5.79267560253058e-63	1.17888	0.771	0.271	1.34158366954608e-58	11	Plac8	0.589438
Macrophage	1.84179647724767e-62	1.21903	0.564	0.145	4.2656006413056e-58	11	Hp	0.510773
Macrophage	7.84256799953653e-60	0.896624	0.174	0.018	1.81633874869266e-55	11	Ccdc88c	0.139873
Macrophage	9.36834378496354e-59	1.03879	0.234	0.033	2.16970842059756e-54	11	Zfyve9	0.208796
Macrophage	5.19138127802971e-57	1.12219	0.321	0.062	1.20232390399168e-52	11	Trem3	0.290646
Macrophage	9.49364728143971e-54	1.12536	0.404	0.095	2.19872871038144e-49	11	Ifitm6	0.347735
Macrophage	3.33078530668026e-50	1.13631	0.353	0.086	7.71409877027148e-46	11	Spn	0.303393
Macrophage	5.05992315867604e-49	0.437333	0.817	0.705	1.17187820354937e-44	11	Msn	0.0489813
Macrophage	4.33454819776762e-48	0.66788	0.119	0.011	1.00388136260298e-43	11	Nxpe4	0.072131
Macrophage	7.25513548317916e-47	1.02582	0.56	0.231	1.68028937790429e-42	11	Pou2f2	0.337496
Macrophage	7.3526111236623e-47	0.852383	0.784	0.417	1.70286473624019e-42	11	Nr4a1	0.312824
Macrophage	6.29089938334786e-46	1.09144	0.422	0.124	1.45697229718336e-41	11	Gpr141	0.32525
Macrophage	8.04705126242666e-45	1.08285	0.381	0.1	1.86369707237801e-40	11	F10	0.30428
Macrophage	2.55428783208365e-43	1.01616	0.528	0.21	5.91573061910572e-39	11	Adgre5	0.323138
Macrophage	2.60758508245473e-42	0.764043	0.683	0.421	6.03916705096515e-38	11	Cd44	0.200179
Macrophage	3.3407704455421e-42	1.00575	0.587	0.225	7.7372243518755e-38	11	Clec4e	0.36408
Macrophage	9.87149547844376e-42	0.487481	0.826	0.655	2.28623835280757e-37	11	Zfp36l2	0.0833592
Macrophage	6.62604425413978e-41	0.88254	0.706	0.341	1.53459184925877e-36	11	Cytip	0.322127
Macrophage	1.11858970222415e-40	0.975691	0.248	0.05	2.59065375035113e-36	11	Rbpms	0.193187
Macrophage	2.65828772787117e-40	0.820186	0.821	0.424	6.15659437774963e-36	11	Napsa	0.325614
Macrophage	8.99060587472968e-40	1.13847	0.385	0.119	2.0822243205874e-35	11	Hes1	0.302833
Macrophage	1.54946848930964e-39	0.546285	0.849	0.683	3.58856902124112e-35	11	Gngt2	0.0906833
Macrophage	7.04182954036899e-39	1.01704	0.394	0.126	1.63088772154946e-34	11	Stk10	0.272567
Macrophage	1.52700739934455e-38	0.92404	0.601	0.263	3.53654913688197e-34	11	Samsn1	0.312325
Macrophage	3.17855036899912e-38	0.989234	0.298	0.074	7.36152265460197e-34	11	Rasgrp2	0.221588
Macrophage	7.54617742113931e-38	0.585514	0.706	0.52	1.74769469073586e-33	11	Atp1a1	0.108906
Macrophage	4.98458159156596e-37	0.869036	0.615	0.299	1.15442909660668e-32	11	Smpdl3a	0.274615
Macrophage	2.11511128408356e-36	0.746442	0.748	0.414	4.89859773393752e-32	11	Lsp1	0.249312
Macrophage	5.9706399110567e-34	0.621453	0.853	0.567	1.38280020340073e-29	11	Il1b	0.177735
Macrophage	7.81871123033638e-33	0.967764	0.298	0.085	1.81081352094591e-28	11	Cyfip2	0.206134
Macrophage	1.57540208596646e-32	0.846935	0.56	0.272	3.64863123109832e-28	11	Itga4	0.243917
Macrophage	3.74277808113345e-32	0.884598	0.225	0.051	8.66827403590508e-28	11	Smpdl3b	0.15392
Macrophage	1.2001094081998e-31	0.304708	0.959	0.851	2.77945338939073e-27	11	Cebpb	0.0329085
Macrophage	3.31731572454123e-31	0.937596	0.349	0.118	7.68290321803748e-27	11	Fam49a	0.216585
Macrophage	1.14022241445704e-30	0.251608	0.885	0.824	2.64075511188251e-26	11	Rap1b	0.0153481
Macrophage	1.31188837512293e-30	0.772161	0.165	0.03	3.03833347678471e-26	11	Ldlrad3	0.104242
Macrophage	3.34139839970898e-30	0.918378	0.376	0.124	7.738678693726e-26	11	Trem1	0.231431
Macrophage	1.18770228909605e-29	0.298682	0.716	0.667	2.75071850154645e-25	11	Rap1a	0.0146354
Macrophage	1.32216504622372e-29	0.855261	0.206	0.047	3.06213424705412e-25	11	6430548M08Rik	0.135986
Macrophage	1.45885157748711e-29	0.315611	0.908	0.815	3.37870025346014e-25	11	Cybb	0.0293518
Macrophage	8.47103183955913e-29	0.557928	0.106	0.014	1.96189097404189e-24	11	Ryr1	0.0513294
Macrophage	3.94426471146177e-27	0.8467	0.445	0.196	9.13491707174545e-23	11	Stap1	0.210828
Macrophage	4.08376815655307e-27	0.607118	0.78	0.59	9.45800705057691e-23	11	S100a4	0.115352
Macrophage	2.07306672822732e-26	0.862022	0.463	0.222	4.80122254257448e-22	11	Traf1	0.207747
Macrophage	9.04558075737534e-26	0.408004	0.725	0.631	2.09495650340813e-21	11	Neat1	0.0383524
Macrophage	9.34726459030233e-26	0.911479	0.427	0.164	2.16482647911402e-21	11	Chil3	0.239719
Macrophage	3.08137425086416e-25	0.868254	0.321	0.115	7.13646276500139e-21	11	Gcnt2	0.17886
Macrophage	1.33879626026008e-24	0.612314	0.67	0.442	3.10065213876236e-20	11	Itgb2	0.139608
Macrophage	1.54057837013824e-24	0.309759	0.693	0.629	3.56797950524017e-20	11	Ywhaz	0.0198246
Macrophage	3.32778780834109e-24	0.727238	0.601	0.335	7.70715656411797e-20	11	Dusp2	0.193445
Macrophage	4.28743988371361e-24	0.708074	0.528	0.298	9.92971077068073e-20	11	Tnfrsf1b	0.162857
Macrophage	6.31824704335881e-24	0.620708	0.573	0.389	1.4633060152419e-19	11	Flna	0.11421
Macrophage	1.63386945201827e-23	0.759554	0.197	0.051	3.78404165087432e-19	11	Pparg	0.110895
Macrophage	6.21075204219852e-23	0.712933	0.505	0.299	1.43841017297318e-18	11	Cdkn1b	0.146864
Macrophage	3.24126867325607e-21	0.767989	0.399	0.193	7.50677824726106e-17	11	Myo1g	0.158206
Macrophage	1.15683831312707e-20	0.783217	0.261	0.089	2.67923753320231e-16	11	Fpr2	0.134713
Macrophage	1.20721055008421e-20	0.76498	0.183	0.05	2.79589963399504e-16	11	Pecam1	0.101742
Macrophage	2.83136142952083e-20	0.526382	0.606	0.443	6.55743307077024e-16	11	Fcgr4	0.0858002
Macrophage	3.42244520549596e-20	0.602855	0.124	0.025	7.92638309592864e-16	11	Ripor2	0.0596827
Macrophage	3.65334774192282e-20	0.792332	0.243	0.082	8.46115337029325e-16	11	Slc44a2	0.127565
Macrophage	3.93629341459477e-20	0.570069	0.115	0.022	9.11645554820149e-16	11	Gm15987	0.0530164
Macrophage	4.56793121512757e-20	0.470814	0.683	0.509	1.05793286942354e-15	11	Klf4	0.0819217
Macrophage	1.06582124262216e-19	0.431363	0.693	0.581	2.46844199791292e-15	11	Clec4a3	0.0483126
Macrophage	1.12530877707935e-19	0.753446	0.385	0.19	2.60621512771578e-15	11	Fgr	0.146922
Macrophage	1.43258170334986e-19	0.577856	0.583	0.335	3.31785922495827e-15	11	Xist	0.143308
Macrophage	3.27922539265616e-19	0.718742	0.183	0.052	7.59468600939166e-15	11	Cd244a	0.0941551
Macrophage	4.23107787055091e-19	0.745755	0.381	0.194	9.79917634819592e-15	11	Svil	0.139456
Macrophage	5.2479317165807e-19	0.663273	0.541	0.311	1.21542098556009e-14	11	Gda	0.152553
Macrophage	7.83152260005177e-19	0.530766	0.651	0.452	1.81378063417199e-14	11	Plaur	0.105622
Macrophage	7.98834262463066e-19	0.364535	0.807	0.701	1.85010015186446e-14	11	Lst1	0.0386407
Macrophage	9.47386976281061e-19	0.765227	0.28	0.108	2.19414823706694e-14	11	Cblb	0.131619
Macrophage	1.07954440881773e-18	0.602566	0.128	0.028	2.50022485082186e-14	11	Fpr1	0.0602566
Macrophage	1.65571114885754e-18	0.636581	0.472	0.3	3.83462702075407e-14	11	Ap1s2	0.109492
Macrophage	2.40254527466395e-18	0.76975	0.257	0.097	5.56429485612172e-14	11	Spata13	0.12316
Macrophage	3.41514352783523e-18	0.541725	0.615	0.415	7.90947241046639e-14	11	Wsb1	0.108345
Macrophage	6.47529926282164e-18	0.470549	0.592	0.46	1.49967930926949e-13	11	Apoc2	0.0621124
Macrophage	8.60879149251768e-18	0.269598	0.697	0.643	1.9937961096671e-13	11	Zfand5	0.0145583
Macrophage	1.84421416611031e-17	0.73927	0.33	0.154	4.27120000871149e-13	11	Il17ra	0.130111
Macrophage	1.96050356827612e-17	0.690631	0.422	0.228	4.54052626412749e-13	11	Bhlhe40	0.133982
Macrophage	3.09379660910907e-17	0.732133	0.261	0.101	7.1652329466966e-13	11	Mbp	0.117141
Macrophage	4.33690910992381e-17	0.715307	0.335	0.16	1.00442814985835e-12	11	Pilrb2	0.125179
Macrophage	4.87341024120917e-17	0.72006	0.206	0.068	1.12868181186404e-12	11	Add3	0.0993683
Macrophage	5.37672396641564e-17	0.714404	0.33	0.143	1.24524927062186e-12	11	Rnase6	0.133593
Macrophage	6.53864775270124e-17	0.650444	0.45	0.278	1.51435081952561e-12	11	Tgm2	0.111876
Macrophage	1.00807397884106e-16	0.538784	0.642	0.436	2.3346993349959e-12	11	Klf2	0.110989
Macrophage	3.55623028550854e-16	0.744505	0.257	0.106	8.23622934123777e-12	11	Cyth3	0.11242
Macrophage	3.79378543418485e-16	0.728262	0.271	0.114	8.78640706557212e-12	11	Grk3	0.114337
Macrophage	4.77600687259536e-16	0.377301	0.702	0.578	1.10612319169309e-11	11	Stk17b	0.0467853
Macrophage	5.72697126219838e-16	0.330844	0.743	0.634	1.32636654432515e-11	11	Pim1	0.036062
Macrophage	5.97302143647064e-16	0.648478	0.413	0.247	1.3833517646866e-11	11	Cd300ld	0.107647
Macrophage	1.27931644562393e-15	0.506593	0.106	0.023	2.96289688806502e-11	11	Grk5	0.0420472
Macrophage	1.69242602379654e-15	0.724587	0.28	0.118	3.91965867111278e-11	11	Slc7a11	0.117383
Macrophage	1.7149316421201e-15	0.688714	0.206	0.072	3.97178168315015e-11	11	Cbfa2t3	0.0922877
Macrophage	3.45481655680733e-15	0.583087	0.133	0.035	8.00135514556578e-11	11	Thbd	0.0571425
Macrophage	5.09849725524119e-15	0.678017	0.349	0.183	1.18081196431386e-10	11	Rassf5	0.112551
Macrophage	1.5574714317575e-14	0.681477	0.197	0.072	3.60710383595037e-10	11	Osgin2	0.0851846
Macrophage	2.18650110532216e-14	0.265973	0.803	0.713	5.06393655992612e-10	11	Msrb1	0.0239375
Macrophage	2.36050443925715e-14	0.682475	0.197	0.07	5.46692828131957e-10	11	Ly6i	0.0866743
Macrophage	2.39107866079679e-14	0.64957	0.358	0.194	5.53773817840537e-10	11	Ankrd44	0.10653
Macrophage	2.63088147945426e-14	0.658487	0.376	0.205	6.09312150641607e-10	11	Dusp5	0.112601
Macrophage	3.68911531254286e-14	0.55397	0.128	0.034	8.54399106384926e-10	11	Fam43a	0.0520732
Macrophage	6.04690160303614e-14	0.589589	0.151	0.046	1.40046241126317e-09	11	Cdc42ep2	0.0619068
Macrophage	1.37195470336944e-13	0.621177	0.353	0.196	3.17744709300362e-09	11	Unc119	0.0975248
Macrophage	1.6214283709933e-13	0.610758	0.165	0.054	3.75522810722049e-09	11	Stx11	0.0677941
Macrophage	2.89819782087594e-13	0.648999	0.197	0.075	6.71222615314867e-09	11	Pilrb1	0.0791779
Macrophage	3.1739483134354e-13	0.660558	0.165	0.056	7.3508642939164e-09	11	St3gal5	0.0720008
Macrophage	4.89380427691606e-13	0.672805	0.266	0.125	1.13340507053376e-08	11	Slc16a3	0.0948655
Macrophage	5.48715202455298e-13	0.552732	0.417	0.279	1.27082440888647e-08	11	Nadk	0.0762769
Macrophage	5.69378018294584e-13	0.536721	0.491	0.355	1.31867949037026e-08	11	Cd9	0.0729941
Macrophage	6.65858497876642e-13	0.254339	0.839	0.767	1.5421282810823e-08	11	Ptprc	0.0183124
Macrophage	7.78511749080685e-13	0.482705	0.5	0.405	1.80303321087087e-08	11	Nupr1	0.045857
Macrophage	1.57476073645334e-12	0.648659	0.252	0.116	3.64714586562594e-08	11	Fyn	0.0882176
Macrophage	2.07570335063806e-12	0.599134	0.161	0.055	4.80732896007774e-08	11	Klhl2	0.0635082
Macrophage	2.72270912509023e-12	0.546036	0.404	0.26	6.30579433370897e-08	11	Ptprj	0.0786292
Macrophage	5.8207963086966e-12	0.604484	0.147	0.049	1.34809642509413e-07	11	Pbx1	0.0592395
Macrophage	7.52462907856803e-12	0.628542	0.234	0.104	1.74270409459636e-07	11	Sgms1	0.0817104
Macrophage	1.36646883889258e-11	0.60847	0.151	0.052	3.16474183087521e-07	11	Runx2	0.0602385
Macrophage	1.76063383292607e-11	0.517268	0.413	0.267	4.07762795705678e-07	11	Ppp2r5a	0.0755211
Macrophage	1.99967859429297e-11	0.60158	0.303	0.157	4.63125562438252e-07	11	Gpcpd1	0.0878306
Macrophage	2.01315084367843e-11	0.263393	0.775	0.698	4.66245735395924e-07	11	S100a6	0.0202813
Macrophage	2.56750945345715e-11	0.606954	0.179	0.069	5.94635189420677e-07	11	Tppp3	0.0667649
Macrophage	6.43184913145397e-11	0.540122	0.133	0.044	1.48961625884474e-06	11	Bcl2	0.0480708
Macrophage	6.47201940100123e-11	0.399593	0.491	0.393	1.49891969327188e-06	11	Stat3	0.0391601
Macrophage	9.83362067567985e-11	0.54209	0.353	0.221	2.27746654848745e-06	11	Stk24	0.0715558
Macrophage	1.77064631717429e-10	0.587139	0.367	0.219	4.10081687057565e-06	11	Id3	0.0868966
Macrophage	2.09745161653987e-10	0.416095	0.477	0.374	4.85769794390634e-06	11	Prr13	0.0428577
Macrophage	4.12278823404487e-10	0.56507	0.216	0.095	9.54837755004791e-06	11	Ltb4r1	0.0683734
Macrophage	4.54448476607917e-10	0.562908	0.193	0.084	1.05250267182393e-05	11	Sirpb1a	0.061357
Macrophage	8.33927542356148e-10	0.294621	0.495	0.444	1.93137618809684e-05	11	Lrrfip1	0.0150257
Macrophage	9.98004187271634e-10	0.515223	0.133	0.048	2.3113776977211e-05	11	Rap1gap2	0.0437939
Macrophage	1.30667112914719e-09	0.483055	0.408	0.28	3.02625033510489e-05	11	Nfam1	0.0618311
Macrophage	1.69712269792911e-09	0.555939	0.188	0.083	3.93053616840381e-05	11	Irak3	0.0583736
Macrophage	1.81855701941985e-09	0.571513	0.257	0.14	4.21177805697638e-05	11	Arhgef10l	0.066867
Macrophage	2.64557625168338e-09	0.388298	0.528	0.406	6.12715459889871e-05	11	Emilin2	0.0473724
Macrophage	3.08740018294089e-09	0.554641	0.229	0.109	7.1504188236911e-05	11	Hopx	0.0665569
Macrophage	3.22223016589429e-09	0.581304	0.211	0.105	7.46268506421117e-05	11	Sipa1l1	0.0616183
Macrophage	3.3671434192939e-09	0.434525	0.417	0.311	7.79830415908467e-05	11	Dleu2	0.0460597
Macrophage	3.9910631081124e-09	0.564286	0.261	0.148	9.24330215838831e-05	11	Agpat4	0.0637643
Macrophage	4.46272936459974e-09	0.547027	0.197	0.092	0.000103357	11	P2ry10b	0.0574379
Macrophage	5.6768423042965e-09	0.252191	0.564	0.542	0.000131476	11	Cdk2ap2	0.00554821
Macrophage	6.31618189852846e-09	0.546296	0.243	0.13	0.000146283	11	Tmem38b	0.0617314
Macrophage	8.19273966472417e-09	0.252835	0.541	0.486	0.000189744	11	Ddx3x	0.0139059
Macrophage	8.51709671932072e-09	0.518772	0.307	0.175	0.000197256	11	Sorl1	0.0684779
Macrophage	1.19326702899607e-08	0.486744	0.133	0.051	0.000276361	11	Pot1b	0.039913
Macrophage	1.20994540590581e-08	0.344898	0.468	0.381	0.000280223	11	Diaph1	0.0300061
Macrophage	1.22880888939755e-08	0.426156	0.422	0.308	0.000284592	11	Ptpre	0.0485818
Macrophage	1.31690295196582e-08	0.473153	0.349	0.249	0.000304995	11	Ccdc88a	0.0473153
Macrophage	1.42554683171921e-08	0.518822	0.321	0.215	0.000330157	11	Pmaip1	0.0549951
Macrophage	1.72145548545991e-08	0.528878	0.165	0.073	0.000398689	11	Ripk2	0.0486568
Macrophage	2.40850957925841e-08	0.51939	0.179	0.083	0.000557811	11	Ibtk	0.0498614
Macrophage	2.50683796638306e-08	0.468508	0.344	0.238	0.000580584	11	Stk38	0.0496619
Macrophage	2.73733083323087e-08	0.476522	0.142	0.057	0.000633966	11	Nod1	0.0405044
Macrophage	2.80405728455978e-08	0.514948	0.266	0.157	0.00064942	11	Foxn2	0.0561293
Macrophage	3.27837703877237e-08	0.475984	0.307	0.193	0.000759272	11	Fgd4	0.0542621
Macrophage	3.40121554319532e-08	0.536013	0.174	0.081	0.000787722	11	Nedd9	0.0498492
Macrophage	3.48435898716527e-08	0.273762	0.564	0.514	0.000806978	11	Ahnak	0.0136881
Macrophage	3.75597979694651e-08	0.457205	0.358	0.258	0.000869885	11	Klf3	0.0457205
Macrophage	4.10352312614416e-08	0.501472	0.261	0.152	0.000950376	11	Cers6	0.0546604
Macrophage	8.2084917724152e-08	0.511152	0.206	0.107	0.00190109	11	Camkk2	0.0506041
Macrophage	1.57643083294501e-07	0.51839	0.349	0.24	0.00365101	11	Cks2	0.0565045
Macrophage	1.76299624889225e-07	0.455394	0.326	0.215	0.0040831	11	Nabp1	0.0505487
Macrophage	1.87126267506352e-07	0.509133	0.197	0.103	0.00433384	11	Gk	0.0478585
Macrophage	3.06856257606498e-07	0.32937	0.468	0.384	0.00710679	11	Pip4k2a	0.0276671
Macrophage	3.73144257738394e-07	0.290918	0.495	0.457	0.00864202	11	Clec4a1	0.0110549
Macrophage	4.72042952789749e-07	0.335533	0.546	0.43	0.0109325	11	Kdm6b	0.0389218
Macrophage	4.80220702639297e-07	0.476801	0.252	0.153	0.0111219	11	Cdkn2d	0.0472033
Macrophage	5.22037644687181e-07	0.472761	0.266	0.154	0.0120904	11	Vps37b	0.0529492
Macrophage	5.75791306716191e-07	0.423347	0.33	0.247	0.0133353	11	Rras	0.0351378
Macrophage	6.4760079756594e-07	0.376512	0.39	0.303	0.0149984	11	Il6ra	0.0327565
Macrophage	7.5954088280691e-07	0.334143	0.404	0.349	0.017591	11	Nfkb1	0.0183779
Macrophage	8.72082390977793e-07	0.487882	0.206	0.106	0.0201974	11	Slpi	0.0487882
Macrophage	8.9147141864531e-07	0.344465	0.385	0.32	0.0206465	11	Camk2d	0.0223902
Macrophage	9.44977160592994e-07	0.44456	0.317	0.227	0.0218857	11	Tet2	0.0400104
Macrophage	1.16612680056436e-06	0.422931	0.33	0.237	0.0270075	11	Plcg2	0.0393326
Macrophage	1.23581604494286e-06	0.263444	0.436	0.403	0.0286215	11	Kras	0.00869364
Macrophage	1.24527603751112e-06	0.376676	0.394	0.309	0.0288406	11	Pilra	0.0320175
Macrophage	1.6813988039262e-06	0.454661	0.261	0.168	0.0389412	11	Notch2	0.0422835
Macrophage	1.80074571848525e-06	0.476748	0.243	0.151	0.0417053	11	Tuba4a	0.0438608
Macrophage	2.04293673788727e-06	0.311149	0.477	0.389	0.0473144	11	Ets2	0.0273811
Macrophage	3.69876572282123e-284	2.19987	0.777	0.071	8.56634141405396e-280	12	Gpnmb	1.55311
Macrophage	3.79360474941976e-256	1.81658	0.514	0.031	8.78598859965617e-252	12	Atp6v0d2	0.877411
Macrophage	1.50729754468092e-240	1.83345	0.674	0.056	3.49090111348102e-236	12	Cd36	1.13307
Macrophage	2.28466585733102e-203	0.900073	0.154	0.002	5.29128612557864e-199	12	Npy	0.136811
Macrophage	1.35355764181111e-176	0.940344	0.217	0.007	3.13483949843453e-172	12	Plpp3	0.197472
Macrophage	4.72209119177142e-172	1.3519	0.337	0.019	1.09363632001426e-167	12	F7	0.429903
Macrophage	1.39247851373776e-153	1.50457	0.594	0.066	3.22498023781665e-149	12	Fabp4	0.794413
Macrophage	1.52161874998838e-127	1.56996	0.583	0.076	3.5240690249731e-123	12	Il7r	0.795971
Macrophage	8.28597823565379e-111	1.39414	0.44	0.052	1.91903255937742e-106	12	Slc6a8	0.540927
Macrophage	1.05050337101574e-110	1.56681	0.726	0.135	2.43296580727245e-106	12	Lpl	0.925984
Macrophage	1.36353312353109e-105	0.921506	0.211	0.012	3.157942714098e-101	12	Rnf128	0.18338
Macrophage	3.8776894272866e-100	1.46997	0.766	0.184	8.98072871359578e-96	12	Vat1	0.855524
Macrophage	5.17529306568769e-99	1.30407	0.371	0.041	1.19859787401327e-94	12	Ahnak2	0.430342
Macrophage	6.4869680701187e-96	1.44841	0.743	0.168	1.50238180503949e-91	12	Adam8	0.832834
Macrophage	3.94009665643888e-94	0.615736	1	0.885	9.12526385631245e-90	12	Lgals3	0.0708097
Macrophage	4.19471881975636e-92	1.02907	0.983	0.592	9.71496878655572e-88	12	Capg	0.402368
Macrophage	7.63283736933041e-92	0.630063	0.994	0.82	1.76776513473692e-87	12	Cstb	0.109631
Macrophage	5.642744948617e-91	0.785038	0.177	0.01	1.3068597300997e-86	12	Gask1b	0.131101
Macrophage	7.05539851269095e-83	0.76951	0.977	0.697	1.63403029553922e-78	12	Plin2	0.215463
Macrophage	1.56611778852765e-82	1.08026	0.971	0.512	3.62712879823003e-78	12	Fabp5	0.49584
Macrophage	2.04633613089171e-82	1.33716	0.8	0.242	4.73931447914521e-78	12	Syngr1	0.746138
Macrophage	2.23824357012494e-82	0.570443	1	0.812	5.18377210840937e-78	12	Ctsd	0.107243
Macrophage	5.52534672900281e-78	0.396241	1	0.955	1.27967030243705e-73	12	Ctsb	0.0178309
Macrophage	2.07308502337023e-77	0.500888	1	0.847	4.80126491412546e-73	12	Vim	0.0766359
Macrophage	1.04073800175812e-75	0.315525	0.994	0.966	2.41034921207182e-71	12	Psap	0.00883469
Macrophage	1.41865973327529e-75	0.263732	1	0.968	3.28561594226558e-71	12	Atp6v0c	0.00843943
Macrophage	3.9061777636607e-75	0.543654	1	0.835	9.04670770063818e-71	12	Ctsl	0.0897029
Macrophage	4.743635399833e-75	1.01932	0.234	0.021	1.09862595860132e-70	12	Sdc1	0.217115
Macrophage	3.4319959135476e-74	0.633547	0.126	0.006	7.94850253577625e-70	12	Adamtsl5	0.0760257
Macrophage	1.72295282456801e-73	1.04029	0.891	0.437	3.9903587416995e-69	12	Anxa4	0.47229
Macrophage	2.24868091803873e-73	1.11387	0.909	0.458	5.2079450061777e-69	12	Anxa1	0.502354
Macrophage	4.0208569976506e-73	1.42283	0.829	0.386	9.3123048065588e-69	12	Spp1	0.630312
Macrophage	5.7092970833781e-70	0.585007	0.989	0.858	1.32227320451037e-65	12	Lgals1	0.076636
Macrophage	3.08325360266181e-69	0.606544	0.989	0.804	7.14081534376475e-65	12	Cd68	0.112211
Macrophage	3.30363177251622e-68	0.662972	0.977	0.701	7.65121118514757e-64	12	Rnh1	0.18298
Macrophage	1.18955020583106e-67	0.40768	0.989	0.861	2.75499827670472e-63	12	Atp6v1g1	0.052183
Macrophage	7.9746250180818e-67	0.503501	0.989	0.82	1.84692315418774e-62	12	Emp3	0.0850918
Macrophage	4.10092814141827e-65	0.852598	0.943	0.541	9.49774957552472e-61	12	Anxa2	0.342744
Macrophage	1.90948785687498e-64	0.68447	0.971	0.714	4.42237387652245e-60	12	Trem2	0.175909
Macrophage	3.25113725745403e-61	0.405575	0.994	0.869	7.52963388826353e-57	12	Prdx1	0.0506969
Macrophage	6.27336000584756e-61	1.14546	0.371	0.062	1.45291017735429e-56	12	Igf2r	0.353946
Macrophage	1.72859813369565e-60	0.390485	0.994	0.897	4.00343327763913e-56	12	Lgmn	0.0378771
Macrophage	1.10573820627463e-59	0.752202	0.177	0.015	2.56088968573204e-55	12	Cdk18	0.121857
Macrophage	1.30302654310613e-59	0.364578	0.989	0.876	3.01780947383379e-55	12	Bri3	0.0411973
Macrophage	4.6861704351303e-59	1.19529	0.474	0.101	1.08531707277618e-54	12	Anpep	0.445844
Macrophage	2.33631326806106e-58	1.22572	0.52	0.12	5.41090152882942e-54	12	Lhfpl2	0.490287
Macrophage	1.60242181944554e-57	0.348345	0.989	0.908	3.71120893383588e-53	12	Grn	0.0282159
Macrophage	8.58363526158334e-57	0.674533	0.149	0.011	1.9879699265827e-52	12	Dhrs9	0.0930856
Macrophage	1.51604741313774e-56	0.551385	0.971	0.732	3.51116580882702e-52	12	Aldoa	0.131781
Macrophage	6.98821964650077e-56	0.34301	0.994	0.906	1.61847167012958e-51	12	Lamp1	0.0301849
Macrophage	1.56506907008224e-55	0.324073	0.966	0.9	3.62469996631046e-51	12	Atp6v0b	0.0213888
Macrophage	1.63278782466039e-55	0.254965	1	0.978	3.78153660191346e-51	12	Ctsz	0.00560924
Macrophage	2.52611348186084e-55	1.20196	0.56	0.136	5.85047882398971e-51	12	Igf1	0.50963
Macrophage	1.2618778845178e-54	0.671829	0.92	0.669	2.92250918054323e-50	12	Timp2	0.168629
Macrophage	1.52138322125664e-53	0.491375	0.994	0.811	3.52352354043038e-49	12	Anxa5	0.0899216
Macrophage	4.86216701945678e-52	1.10596	0.297	0.048	1.12607788170619e-47	12	Pdpn	0.275384
Macrophage	7.23408012632661e-52	1.00919	0.777	0.339	1.67541295725724e-47	12	Lipa	0.442027
Macrophage	8.86252242354053e-52	0.334961	0.977	0.867	2.05256019329199e-47	12	Atp6v1f	0.0368457
Macrophage	2.38944195729703e-51	0.604524	0.96	0.719	5.53394757309991e-47	12	Crip1	0.14569
Macrophage	4.44350510075478e-51	0.424059	0.96	0.832	1.02911578133481e-46	12	Akr1a1	0.0542795
Macrophage	8.04456449360485e-51	1.03355	0.743	0.321	1.86312113671888e-46	12	Pld3	0.43616
Macrophage	2.29709969404555e-50	0.359517	0.977	0.855	5.32008289140949e-46	12	Atp6v0e	0.0438611
Macrophage	4.64880583005063e-50	0.617496	0.971	0.759	1.07666343023973e-45	12	Cd63	0.130909
Macrophage	5.91209543164737e-48	0.53396	0.949	0.735	1.36924130196953e-43	12	Psmb6	0.114267
Macrophage	6.01609225981738e-48	0.571425	0.96	0.73	1.39332696737371e-43	12	Aprt	0.131428
Macrophage	1.79125996906155e-47	0.577297	0.96	0.724	4.14855808834654e-43	12	Hexa	0.136242
Macrophage	2.12969217511946e-47	0.47838	0.931	0.817	4.93236707757668e-43	12	Mt1	0.0545354
Macrophage	9.7144988627892e-47	0.686532	0.857	0.608	2.24987793662198e-42	12	Esd	0.170947
Macrophage	2.04384540999994e-46	0.530935	0.103	0.007	4.73354596955985e-42	12	Fabp7	0.0509697
Macrophage	5.85926062470296e-46	1.12921	0.64	0.218	1.35700476068121e-41	12	Hilpda	0.476525
Macrophage	2.27228196007889e-45	1.16223	0.394	0.085	5.2626050195427e-41	12	Mmp12	0.359128
Macrophage	3.08007759812889e-45	0.615594	0.914	0.665	7.1334597172665e-41	12	Pgam1	0.153283
Macrophage	2.03240345338477e-44	1.05283	0.726	0.275	4.70704639803913e-40	12	Clec4d	0.474827
Macrophage	2.430554800696e-44	0.421864	0.954	0.801	5.62916491841193e-40	12	Ndufb8	0.0645452
Macrophage	4.14933544364513e-44	0.633221	0.88	0.609	9.60986088748212e-40	12	Fkbp2	0.171603
Macrophage	1.0275930103382e-43	0.988097	0.691	0.302	2.37990541194326e-39	12	Uap1l1	0.38437
Macrophage	1.18834858129138e-43	0.582452	0.891	0.627	2.75221531427084e-39	12	Rtn4	0.153767
Macrophage	2.28385343412513e-43	0.366845	0.949	0.828	5.2894045534338e-39	12	Reep5	0.0443882
Macrophage	5.80954155112371e-43	0.991745	0.674	0.323	1.34548982324025e-38	12	Myof	0.348102
Macrophage	1.31118533067595e-42	0.446159	0.96	0.781	3.0367052258455e-38	12	Pkm	0.0798625
Macrophage	2.85696332132412e-42	1.03369	0.634	0.249	6.61672705218667e-38	12	Gpr137b	0.397971
Macrophage	8.05657330156737e-42	0.460818	0.926	0.731	1.865902376643e-37	12	Lamtor4	0.0898595
Macrophage	1.06444490834895e-41	0.883052	0.783	0.384	2.46525440773616e-37	12	Ftl1-ps1	0.352338
Macrophage	1.31275262349388e-41	1.07406	0.503	0.151	3.04033507601183e-37	12	Fam129b	0.378069
Macrophage	2.02432959229679e-41	0.396241	0.977	0.827	4.68834733575937e-37	12	Txn1	0.0594362
Macrophage	2.23188917748637e-41	0.885897	0.749	0.364	5.16905533505844e-37	12	Dtnbp1	0.34107
Macrophage	2.29150817673738e-41	1.06147	0.486	0.139	5.30713293732377e-37	12	Slc37a2	0.36833
Macrophage	4.9864165873181e-41	0.892206	0.869	0.431	1.15485408162287e-36	12	Hmox1	0.390786
Macrophage	1.19729032592709e-40	0.43016	0.966	0.784	2.77292439484714e-36	12	Cotl1	0.078289
Macrophage	1.65237095510185e-40	0.509961	0.949	0.75	3.82689113201587e-36	12	S100a10	0.101482
Macrophage	4.94217233669848e-40	0.355111	0.971	0.823	1.14460711317937e-35	12	Edf1	0.0525564
Macrophage	7.3870537549757e-40	0.365641	0.926	0.802	1.71084164965237e-35	12	Smdt1	0.0453395
Macrophage	1.28644924593381e-39	0.470195	0.96	0.759	2.97941645358271e-35	12	Ctsa	0.0945092
Macrophage	1.94118854489077e-39	0.677553	0.869	0.549	4.49579266996703e-35	12	Card19	0.216817
Macrophage	3.72134377388581e-38	0.769826	0.851	0.523	8.61863218031954e-34	12	Lmna	0.252503
Macrophage	6.2040376576715e-38	0.666755	0.891	0.619	1.43685512151672e-33	12	Basp1	0.181357
Macrophage	6.47334845508548e-38	1.02331	0.531	0.163	1.4992275021978e-33	12	Fnip2	0.376577
Macrophage	7.54790667669608e-38	0.925922	0.686	0.313	1.74809518632281e-33	12	Atp6v1c1	0.345369
Macrophage	9.78262399891178e-38	0.945267	0.291	0.058	2.26565571814797e-33	12	Bhlhe41	0.220247
Macrophage	2.09897789392357e-37	0.961045	0.777	0.352	4.86123280232699e-33	12	Cd9	0.408444
Macrophage	2.50221266240955e-37	0.972746	0.383	0.092	5.79512452614051e-33	12	Hk3	0.283069
Macrophage	2.72552023102696e-37	0.3927	0.949	0.775	6.31230485505845e-33	12	Rbx1	0.0683299
Macrophage	1.02742176258805e-36	0.330818	0.96	0.846	2.37950880215391e-32	12	Vamp8	0.0377133
Macrophage	1.11728450042669e-36	0.336397	0.931	0.803	2.58763090298821e-32	12	Rnasek	0.0430589
Macrophage	1.87039365182499e-36	1.00159	0.411	0.115	4.33183169762669e-32	12	Fblim1	0.29647
Macrophage	8.31925358136988e-36	0.853714	0.251	0.045	1.92673912944526e-31	12	Cipc	0.175865
Macrophage	9.54936209279479e-36	0.817344	0.743	0.39	2.21163226069127e-31	12	Atp6v1b2	0.288522
Macrophage	2.40316644950156e-35	0.782001	0.777	0.425	5.5657334970456e-31	12	Atp6v1a	0.275264
Macrophage	3.77018450720831e-35	0.991706	0.446	0.122	8.73174731869444e-31	12	Gstm1	0.321313
Macrophage	4.22937398137897e-35	0.279208	0.989	0.93	9.79523014087369e-31	12	Tspo	0.0164732
Macrophage	6.32334983509866e-35	0.557748	0.943	0.719	1.46448782180885e-30	12	Mif	0.124936
Macrophage	7.0497694138526e-35	0.670048	0.846	0.532	1.63272659624826e-30	12	Cndp2	0.210395
Macrophage	8.10767956897062e-35	1.00257	0.56	0.194	1.8777385881736e-30	12	Plk2	0.36694
Macrophage	8.95472518387468e-35	0.719969	0.811	0.473	2.07391435258538e-30	12	Lrp1	0.24335
Macrophage	1.92250083504177e-34	0.608316	0.909	0.607	4.45251193395675e-30	12	Id2	0.183711
Macrophage	2.09569863918808e-34	0.539794	0.926	0.674	4.85363804835959e-30	12	Creg1	0.136028
Macrophage	2.21689839192209e-34	0.705219	0.829	0.511	5.13433667569157e-30	12	Ahnak	0.22426
Macrophage	2.44804989606289e-34	0.366634	0.949	0.797	5.66968355928166e-30	12	Uqcrq	0.0557284
Macrophage	2.58791332630711e-34	0.282788	0.977	0.87	5.99360726372727e-30	12	Cox5b	0.0302584
Macrophage	1.25112500916683e-33	0.943758	0.64	0.238	2.89760552123038e-29	12	Mthfs	0.379391
Macrophage	1.35185496963371e-33	0.992676	0.48	0.173	3.13089610967166e-29	12	Aig1	0.304751
Macrophage	1.50814816402354e-33	0.915682	0.663	0.276	3.49287114787851e-29	12	Ap3s1	0.354369
Macrophage	1.55439724155711e-33	0.864784	0.72	0.346	3.59998401144626e-29	12	Emp1	0.323429
Macrophage	3.30023452471128e-33	0.887722	0.269	0.055	7.64334315923132e-29	12	Fam20c	0.189973
Macrophage	4.47839909209184e-33	0.354153	0.966	0.833	1.03719722972847e-28	12	Atp5g1	0.0471023
Macrophage	4.75004458440281e-33	0.983259	0.406	0.118	1.10011032574769e-28	12	Arhgap10	0.283179
Macrophage	5.4314766889108e-33	0.374433	0.983	0.801	1.25793000115174e-28	12	Sdcbp	0.0681469
Macrophage	5.84539188885947e-33	0.612886	0.126	0.014	1.35379276145985e-28	12	Wfs1	0.0686432
Macrophage	6.14548592131281e-33	0.545456	0.937	0.671	1.42329453937605e-28	12	Timm13	0.145091
Macrophage	6.39092108278496e-33	0.523021	0.954	0.684	1.480137322773e-28	12	Psmd8	0.141216
Macrophage	6.62899616937305e-33	0.631575	0.891	0.597	1.5352755128268e-28	12	Tpi1	0.185683
Macrophage	1.43380218790276e-32	0.612646	0.897	0.58	3.3206858671828e-28	12	Ninj1	0.194209
Macrophage	6.38947702477411e-32	0.515232	0.88	0.697	1.47980287893768e-27	12	S100a6	0.0942875
Macrophage	8.46904168252234e-32	0.772174	0.257	0.05	1.96143005367217e-27	12	Pparg	0.15984
Macrophage	1.06341003221296e-31	0.946914	0.537	0.202	2.46285763460522e-27	12	Por	0.317216
Macrophage	3.19006872680733e-31	0.718423	0.834	0.469	7.38819917128577e-27	12	Tnfsf13	0.262225
Macrophage	1.07868961254753e-30	0.252562	0.971	0.909	2.49824514266008e-26	12	Atp5g2	0.0156588
Macrophage	1.87810024892657e-30	0.492405	0.937	0.681	4.34968017651393e-26	12	Bax	0.126056
Macrophage	3.42907675360524e-30	0.392127	0.937	0.774	7.94174176134975e-26	12	Calr	0.0639167
Macrophage	3.53157566247709e-30	0.834032	0.674	0.321	8.17912923429695e-26	12	Aopep	0.294413
Macrophage	3.6747465958221e-30	0.884411	0.606	0.253	8.51071311592399e-26	12	Tnfsf12	0.312197
Macrophage	4.87797012169518e-30	0.510159	0.914	0.653	1.1297378801846e-25	12	Atp5md	0.133152
Macrophage	7.12562794318061e-30	0.575796	0.137	0.017	1.65029543164063e-25	12	Stra6l	0.0690956
Macrophage	7.84111387490885e-30	0.785027	0.754	0.383	1.81600197342889e-25	12	Msr1	0.291245
Macrophage	1.54420341345145e-29	0.847991	0.28	0.065	3.57637510555355e-25	12	Steap3	0.182318
Macrophage	2.01956986003153e-29	0.892979	0.537	0.211	4.67732379583303e-25	12	Nagk	0.291111
Macrophage	2.2492699511555e-29	0.933777	0.491	0.179	5.20930920687614e-25	12	Slc48a1	0.291338
Macrophage	2.30062481505038e-29	0.626645	0.857	0.534	5.32824707165669e-25	12	1810058I24Rik	0.202406
Macrophage	2.54688362396823e-29	0.927835	0.411	0.133	5.89858247311042e-25	12	Comtd1	0.257938
Macrophage	2.56249987047808e-29	0.912546	0.543	0.21	5.93474970002724e-25	12	Mtss1	0.303878
Macrophage	2.6618566300173e-29	0.372564	0.943	0.786	6.16485995512006e-25	12	Vdac2	0.0584926
Macrophage	2.86598901581399e-29	0.478854	0.931	0.7	6.6376305606252e-25	12	Txndc17	0.110615
Macrophage	4.62067699586753e-29	0.555847	0.12	0.014	1.07014879224292e-24	12	Pianp	0.0589198
Macrophage	7.09661450920522e-29	0.530619	0.829	0.588	1.64357592033193e-24	12	Tbcb	0.127879
Macrophage	2.18318367291732e-28	0.760651	0.674	0.368	5.05625338647652e-24	12	Ifi27	0.232759
Macrophage	2.27312531881317e-28	0.518182	0.8	0.587	5.26455823837131e-24	12	Sec11c	0.110373
Macrophage	2.49239300579499e-28	0.866716	0.64	0.268	5.7723822014212e-24	12	Nceh1	0.322419
Macrophage	3.02949555917756e-28	0.582341	0.834	0.55	7.01631171505523e-24	12	Capns1	0.165385
Macrophage	3.0654316344212e-28	0.278126	0.971	0.856	7.0995396653195e-24	12	Elob	0.0319845
Macrophage	4.101354656231e-28	0.889314	0.52	0.191	9.49873738383101e-24	12	Pira2	0.292584
Macrophage	4.68850627707538e-28	0.653788	0.811	0.487	1.08585805377066e-23	12	Trappc2l	0.211827
Macrophage	6.37439812669595e-28	0.491722	0.954	0.751	1.47631060614278e-23	12	Atpif1	0.0998195
Macrophage	6.57460325068016e-28	0.899045	0.463	0.154	1.52267811285753e-23	12	Nr1h3	0.277805
Macrophage	8.70701675791596e-28	0.512763	0.869	0.619	2.01654508113334e-23	12	Lamtor1	0.128191
Macrophage	8.77886294586044e-28	0.847263	0.629	0.332	2.03318465826128e-23	12	Serpinb6a	0.251637
Macrophage	1.45027775318769e-27	0.89152	0.526	0.189	3.35884327638269e-23	12	Alcam	0.300442
Macrophage	1.68953390496385e-27	0.742224	0.714	0.374	3.91296052389627e-23	12	Plgrkt	0.252356
Macrophage	1.73884981734728e-27	0.928296	0.349	0.098	4.02717617697629e-23	12	Gdf15	0.233002
Macrophage	1.78760299280205e-27	0.289594	0.983	0.868	4.14008853132955e-23	12	Cox7c	0.0333033
Macrophage	2.91672347290132e-27	0.704971	0.731	0.427	6.75513156323947e-23	12	Lat2	0.214311
Macrophage	3.22454800611094e-27	0.872156	0.594	0.235	7.46805318215294e-23	12	Osbpl8	0.313104
Macrophage	3.93268443761295e-27	0.641891	0.794	0.511	9.1080971575116e-23	12	Pgk1	0.181655
Macrophage	5.77800141638416e-27	0.810817	0.246	0.054	1.33818512803457e-22	12	Gm14636	0.155677
Macrophage	6.89512100384169e-27	0.845932	0.646	0.28	1.59691002448973e-22	12	Gla	0.309611
Macrophage	7.55214548176157e-27	0.678919	0.794	0.591	1.74907689357598e-22	12	S100a4	0.137821
Macrophage	7.79818787708817e-27	0.722361	0.669	0.389	1.80606031233362e-22	12	Tcirg1	0.202261
Macrophage	9.01697082221874e-27	0.311719	0.886	0.797	2.08833044242586e-22	12	Ptms	0.027743
Macrophage	2.19573219657739e-26	0.848951	0.64	0.267	5.08531576727324e-22	12	Slamf7	0.316659
Macrophage	2.20144783713934e-26	0.808087	0.657	0.309	5.09855319081471e-22	12	Naa20	0.281214
Macrophage	3.60492985849823e-26	0.625722	0.897	0.575	8.3490175522819e-22	12	Wfdc17	0.201482
Macrophage	3.92609262536776e-26	0.864173	0.36	0.107	9.09283052035172e-22	12	Slc27a1	0.218636
Macrophage	5.0353073180702e-26	0.809855	0.606	0.28	1.16617717486506e-21	12	Amdhd2	0.264013
Macrophage	7.55836745512268e-26	0.883884	0.537	0.219	1.75051790260641e-21	12	Pmp22	0.281075
Macrophage	9.39882426671949e-26	0.831178	0.326	0.088	2.17676770017223e-21	12	Cd200r1	0.19782
Macrophage	1.02627995326252e-25	0.84816	0.657	0.248	2.37686437175599e-21	12	Mgst1	0.346897
Macrophage	1.0305903839245e-25	0.863811	0.514	0.195	2.38684732916913e-21	12	Aldh3b1	0.275556
Macrophage	1.14361078097295e-25	0.489999	0.886	0.636	2.64860256873336e-21	12	Vapa	0.1225
Macrophage	1.18907932356724e-25	0.30053	0.92	0.799	2.75390771338172e-21	12	Tmed10	0.0363641
Macrophage	1.25242747954913e-25	0.381751	0.891	0.77	2.90062204263579e-21	12	Ms4a6d	0.0461919
Macrophage	1.53720705058159e-25	0.493246	0.857	0.635	3.56017152914695e-21	12	C3ar1	0.109501
Macrophage	1.57520787602134e-25	0.522888	0.126	0.017	3.64818144086543e-21	12	Fabp3	0.0569948
Macrophage	2.41645758825057e-25	0.3929	0.949	0.775	5.59651577438832e-21	12	Ostf1	0.0683647
Macrophage	2.53651327806691e-25	0.799609	0.291	0.074	5.87456475200296e-21	12	Galns	0.173515
Macrophage	2.63512389415578e-25	0.519258	0.817	0.583	6.10294693886479e-21	12	Atp6v1e1	0.121506
Macrophage	2.69624617206852e-25	0.340634	0.937	0.802	6.24450613451068e-21	12	Cox7a2	0.0459856
Macrophage	3.27404005295808e-25	0.872442	0.491	0.18	7.58267676265092e-21	12	Itgax	0.271329
Macrophage	3.70825808118195e-25	0.648813	0.143	0.022	8.58832571601739e-21	12	Colec12	0.0785063
Macrophage	3.84353385490382e-25	0.779358	0.703	0.34	8.90162440795725e-21	12	Slc11a1	0.282907
Macrophage	3.93062610167274e-25	0.50808	0.811	0.584	9.10333005147408e-21	12	Vps29	0.115334
Macrophage	4.76602844743237e-25	0.393178	0.903	0.72	1.10381218842534e-20	12	Snx3	0.0719515
Macrophage	5.58218490149921e-25	0.796603	0.606	0.311	1.29283402318722e-20	12	Glipr1	0.234998
Macrophage	6.08941347130182e-25	0.289304	0.92	0.797	1.4103081599535e-20	12	Ubl5	0.0355843
Macrophage	7.1606836617123e-25	0.545949	0.126	0.018	1.65841433605257e-20	12	Mcoln2	0.0589625
Macrophage	8.13264655101021e-25	0.362961	0.914	0.744	1.88352094121396e-20	12	Arhgdia	0.0617033
Macrophage	9.17207209630459e-25	0.44173	0.84	0.659	2.12425189750414e-20	12	Bag1	0.0799532
Macrophage	9.89586777800685e-25	0.464371	0.914	0.675	2.29188297738639e-20	12	Lamtor2	0.110985
Macrophage	1.23241458832887e-24	0.839958	0.377	0.114	2.85427218656966e-20	12	Galnt6	0.220909
Macrophage	1.32817135264639e-24	0.821553	0.32	0.088	3.07604485272904e-20	12	Lrp12	0.1906
Macrophage	1.36952917593855e-24	0.481601	0.823	0.606	3.17182957147369e-20	12	P4hb	0.104507
Macrophage	1.82018073930483e-24	0.680555	0.189	0.037	4.21553859223e-20	12	Cd200r4	0.103444
Macrophage	1.99831566832837e-24	0.730558	0.674	0.351	4.62809908784851e-20	12	Blvra	0.23597
Macrophage	2.01004524325186e-24	0.702751	0.777	0.42	4.65526478337131e-20	12	Cd84	0.250882
Macrophage	2.85749172211508e-24	0.818249	0.577	0.224	6.61795082841853e-20	12	Gadd45g	0.288842
Macrophage	3.34932419301414e-24	0.833256	0.52	0.227	7.75703483102075e-20	12	Adssl1	0.244144
Macrophage	3.94798744646652e-24	0.563152	0.789	0.541	9.14353892601646e-20	12	Gusb	0.139662
Macrophage	4.14513452399426e-24	0.485527	0.829	0.611	9.60013155757071e-20	12	Mrpl20	0.105845
Macrophage	4.46761244372249e-24	0.403472	0.954	0.757	1.03469904196613e-19	12	Uqcrb	0.0794839
Macrophage	5.06317345655204e-24	0.667737	0.674	0.395	1.17263097253745e-19	12	Soat1	0.186299
Macrophage	8.13990613297878e-24	0.591122	0.126	0.019	1.88520226039788e-19	12	Cd109	0.0632501
Macrophage	8.39613414323696e-24	0.252769	0.994	0.91	1.94454466757368e-19	12	Hint1	0.0212326
Macrophage	1.05135237972901e-23	0.902892	0.371	0.128	2.43493211145238e-19	12	Rhoc	0.219403
Macrophage	1.2958779232747e-23	0.548725	0.84	0.578	3.0012532703042e-19	12	Cd48	0.143766
Macrophage	1.3704452202116e-23	0.256737	0.937	0.847	3.17395113001007e-19	12	Hsp90b1	0.0231064
Macrophage	1.68742002491434e-23	0.328498	0.909	0.783	3.90806477770161e-19	12	Rps27l	0.0413907
Macrophage	1.84255131831368e-23	0.28365	0.989	0.856	4.26734885321448e-19	12	Eif4a1	0.0377255
Macrophage	2.29271347787342e-23	0.5051	0.88	0.625	5.30992441475484e-19	12	Blvrb	0.1288
Macrophage	2.37812575532664e-23	0.916934	0.274	0.079	5.50773924933649e-19	12	Ctsk	0.178802
Macrophage	2.45308865649191e-23	0.799181	0.611	0.272	5.68135332843526e-19	12	Cers2	0.270922
Macrophage	2.69953376406243e-23	0.849373	0.429	0.158	6.25212019756859e-19	12	Tmem65	0.23018
Macrophage	3.19959035458365e-23	0.811295	0.531	0.227	7.41025126121573e-19	12	Oxct1	0.246634
Macrophage	3.87193459864209e-23	0.325758	0.903	0.746	8.96740053045509e-19	12	Chmp4b	0.0511439
Macrophage	4.05298968973646e-23	0.34094	0.851	0.725	9.38672412142965e-19	12	Snx5	0.0429585
Macrophage	4.71752871600947e-23	0.387768	0.903	0.72	1.09257965062779e-18	12	Psma3	0.0709615
Macrophage	4.8763829370926e-23	0.464592	0.869	0.621	1.12937028823065e-18	12	Rab7	0.115219
Macrophage	5.58463066679944e-23	0.302019	0.943	0.812	1.29340046243075e-18	12	Gpx4	0.0395645
Macrophage	6.18320758464419e-23	0.82298	0.429	0.153	1.43203087660359e-18	12	Pik3r5	0.227142
Macrophage	6.2971774212983e-23	0.693067	0.663	0.377	1.45842629077269e-18	12	Tmem106a	0.198217
Macrophage	7.84894799354596e-23	0.420256	0.829	0.633	1.81781635530524e-18	12	Rab5c	0.0823703
Macrophage	9.24364674629081e-23	0.3155	0.811	0.713	2.14082858644095e-18	12	Ubxn1	0.030919
Macrophage	1.05222289397411e-22	0.54642	0.771	0.524	2.43694822244403e-18	12	Slc6a6	0.134966
Macrophage	1.0995293529876e-22	0.397721	0.857	0.692	2.54650998151928e-18	12	Prelid1	0.065624
Macrophage	1.49347481572557e-22	0.289793	0.943	0.816	3.45888767322043e-18	12	Arf5	0.0368037
Macrophage	1.50458236421117e-22	0.816642	0.577	0.253	3.48461275551308e-18	12	Il1rn	0.264592
Macrophage	1.73422868156393e-22	0.747881	0.28	0.073	4.01647362650206e-18	12	Rgcc	0.154811
Macrophage	1.9582840002996e-22	0.819289	0.411	0.146	4.53538574469388e-18	12	Ly9	0.217111
Macrophage	1.98833462434853e-22	0.601794	0.154	0.028	4.6049829899912e-18	12	Rhov	0.0758261
Macrophage	3.02861514206664e-22	0.675003	0.817	0.453	7.01427266902634e-18	12	Cyb5a	0.245701
Macrophage	3.29697735486668e-22	0.601244	0.771	0.334	7.63579955387122e-18	12	Xist	0.262744
Macrophage	3.89363974532493e-22	0.790878	0.571	0.248	9.01766965017253e-18	12	Renbp	0.255454
Macrophage	5.02495283194441e-22	0.682131	0.68	0.386	1.16377907587833e-17	12	Naa50	0.200547
Macrophage	5.13007693795678e-22	0.478863	0.857	0.644	1.18812581883079e-17	12	Sirpa	0.101998
Macrophage	6.06161163900303e-22	0.702044	0.726	0.387	1.4038692555931e-17	12	Tpp1	0.237993
Macrophage	6.17271433169858e-22	0.588572	0.726	0.528	1.42960063922139e-17	12	Ccl9	0.116537
Macrophage	6.18651822354585e-22	0.494558	0.846	0.61	1.43279762057322e-17	12	Ndufs5	0.116716
Macrophage	6.77217193070145e-22	0.309244	0.92	0.784	1.56843501915046e-17	12	Tmem14c	0.0420572
Macrophage	6.78745726212946e-22	0.867758	0.229	0.057	1.57197510190918e-17	12	Arg1	0.149254
Macrophage	8.392308563542e-22	0.535284	0.731	0.509	1.94365866331633e-17	12	Rala	0.118833
Macrophage	8.43610519628294e-22	0.322981	0.926	0.795	1.95380196345913e-17	12	Mpeg1	0.0423105
Macrophage	8.85263076310684e-22	0.432019	0.909	0.688	2.05026928473554e-17	12	Uqcr11	0.0954762
Macrophage	1.18403717749695e-21	0.560232	0.863	0.563	2.74223010308295e-17	12	Metrnl	0.168069
Macrophage	1.30980338559388e-21	0.626069	0.789	0.505	3.03350464103542e-17	12	Eno1	0.177804
Macrophage	1.52112731164742e-21	0.808902	0.434	0.155	3.52293085377543e-17	12	Nat9	0.225684
Macrophage	1.56398093645046e-21	0.358937	0.891	0.725	3.62217984881926e-17	12	Abracl	0.0595836
Macrophage	1.74692712483398e-21	0.769675	0.269	0.075	4.0458832211155e-17	12	Tmem120a	0.149317
Macrophage	1.77078672358363e-21	0.300667	0.949	0.818	4.1011420518197e-17	12	Atp5j2	0.0393874
Macrophage	2.17913290876983e-21	0.699461	0.703	0.391	5.04687181671094e-17	12	Eif4e	0.218232
Macrophage	2.23944943371754e-21	0.762879	0.634	0.3	5.18656488848981e-17	12	Dap	0.254801
Macrophage	2.52456389033443e-21	0.345423	0.903	0.756	5.84688997001454e-17	12	Cd300c2	0.0507772
Macrophage	2.56857670098231e-21	0.670027	0.589	0.336	5.94882363947504e-17	12	Spg21	0.169517
Macrophage	2.58130576143362e-21	0.74466	0.251	0.065	5.97830414348026e-17	12	Cd24a	0.138507
Macrophage	2.59473671723154e-21	0.476019	0.846	0.607	6.00941023710824e-17	12	Sin3b	0.113768
Macrophage	2.78429980123315e-21	0.793674	0.52	0.213	6.44843833965597e-17	12	Pdxk	0.243658
Macrophage	3.7245912087188e-21	0.520338	0.823	0.565	8.62615323939274e-17	12	Aurkaip1	0.134247
Macrophage	4.04815493753099e-21	0.563538	0.143	0.025	9.37552683532177e-17	12	4930430E12Rik	0.0664974
Macrophage	5.21781167458395e-21	0.473829	0.869	0.629	1.20844518383364e-16	12	Tmem256	0.113719
Macrophage	5.55716523853623e-21	0.341811	0.874	0.721	1.28703946924499e-16	12	Ndufb7	0.0522971
Macrophage	5.70993788376645e-21	0.333935	0.949	0.8	1.32242161388031e-16	12	Ndufa13	0.0497562
Macrophage	5.95624251534827e-21	0.621935	0.691	0.427	1.37946576655466e-16	12	Abhd12	0.164191
Macrophage	6.8638183634578e-21	0.570076	0.771	0.5	1.58966033297683e-16	12	Gsn	0.154491
Macrophage	6.90556780481445e-21	0.403399	0.851	0.67	1.59932950359503e-16	12	Tagln2	0.0730152
Macrophage	7.3946449610244e-21	0.424244	0.846	0.642	1.71259977297325e-16	12	Sdhb	0.0865457
Macrophage	9.65375914614204e-21	0.641148	0.754	0.447	2.2358106182465e-16	12	Ndufa12	0.196833
Macrophage	1.00877153582096e-20	0.791747	0.549	0.227	2.33631487696134e-16	12	Bhlhe40	0.254942
Macrophage	1.05401542868865e-20	0.77159	0.503	0.21	2.44109973284291e-16	12	Pbdc1	0.226076
Macrophage	1.06514865021293e-20	0.693238	0.651	0.348	2.46688427389315e-16	12	Dhrs3	0.210051
Macrophage	1.15757734926656e-20	0.795395	0.406	0.148	2.68094914090135e-16	12	Mfsd12	0.205212
Macrophage	1.21945590183321e-20	0.503901	0.794	0.607	2.82425986864572e-16	12	Ppp1r14b	0.0942295
Macrophage	1.39905407220303e-20	0.442739	0.834	0.62	3.24020923122222e-16	12	Ndufa11	0.094746
Macrophage	1.51163282112081e-20	0.345004	0.966	0.776	3.50094161371579e-16	12	Calm2	0.0655508
Macrophage	1.57405941789238e-20	0.786844	0.486	0.201	3.64552161183874e-16	12	Slc7a8	0.224251
Macrophage	1.72688041571773e-20	0.362307	0.954	0.777	3.99945504280226e-16	12	Ndufa4	0.0641284
Macrophage	1.73167959578232e-20	0.612951	0.771	0.489	4.01056994383185e-16	12	Uqcc2	0.172852
Macrophage	1.83262165310436e-20	0.383268	0.88	0.746	4.24435174858969e-16	12	Pycard	0.0513579
Macrophage	1.91807332457614e-20	0.657303	0.623	0.353	4.44225781971833e-16	12	Coro1c	0.177472
Macrophage	2.14621751389808e-20	0.655624	0.669	0.377	4.97063976218796e-16	12	Glmp	0.191442
Macrophage	2.19325883735527e-20	0.622283	0.726	0.452	5.0795874673148e-16	12	Ndufb6	0.170505
Macrophage	2.27575332464491e-20	0.384719	0.903	0.701	5.27064469987761e-16	12	Grb2	0.0777133
Macrophage	2.28699591214756e-20	0.624628	0.177	0.038	5.29668253253376e-16	12	Cdk20	0.0868233
Macrophage	2.55388839374082e-20	0.388269	0.834	0.675	5.91480551990373e-16	12	Ube2l3	0.0617348
Macrophage	2.62523591119386e-20	0.293209	0.829	0.736	6.08004637032499e-16	12	Pdia3	0.0272685
Macrophage	2.91578546907626e-20	0.346846	0.943	0.769	6.75295914638061e-16	12	Dbi	0.0603512
Macrophage	3.151663500365e-20	0.675065	0.211	0.051	7.29925266684535e-16	12	Plxna1	0.10801
Macrophage	3.15384095661151e-20	0.78834	0.56	0.224	7.30429565551225e-16	12	Dusp3	0.264882
Macrophage	3.17366407340865e-20	0.386679	0.863	0.72	7.35020599401443e-16	12	Ms4a7	0.0552952
Macrophage	3.30885660796305e-20	0.397035	0.92	0.73	7.66331190404242e-16	12	Cox7b	0.0754366
Macrophage	3.42618665840931e-20	0.719093	0.229	0.059	7.93504830087596e-16	12	Srxn1	0.122246
Macrophage	3.876667063174e-20	0.316259	0.931	0.782	8.97836091831099e-16	12	Pomp	0.0471226
Macrophage	4.66520093735885e-20	0.593141	0.794	0.523	1.08046053709231e-15	12	Acp5	0.160741
Macrophage	5.01148265812162e-20	0.590405	0.783	0.496	1.16065938362097e-15	12	Romo1	0.169446
Macrophage	5.01631706942136e-20	0.774957	0.486	0.211	1.16177903327799e-15	12	Htatip2	0.213113
Macrophage	5.68454740603898e-20	0.295023	0.874	0.757	1.31654117923863e-15	12	Pitpna	0.0345177
Macrophage	6.31214602175721e-20	0.403589	0.914	0.711	1.46189301863897e-15	12	Ndufa7	0.0819285
Macrophage	6.95953653086138e-20	0.783628	0.326	0.102	1.6118286605475e-15	12	F10	0.175533
Macrophage	7.50667061047949e-20	0.757566	0.291	0.09	1.73854491338705e-15	12	Matk	0.152271
Macrophage	7.98498331674625e-20	0.437637	0.869	0.637	1.84932213615843e-15	12	Calm3	0.101532
Macrophage	9.84629141452466e-20	0.692149	0.234	0.061	2.28040109160391e-15	12	Cd300lb	0.119742
Macrophage	1.22623129756751e-19	0.636394	0.771	0.441	2.83995168516635e-15	12	Itgb2	0.21001
Macrophage	1.33413519315855e-19	0.546108	0.771	0.503	3.08985710735521e-15	12	Ssu72	0.146357
Macrophage	1.67985403134041e-19	0.479811	0.903	0.643	3.8905419365844e-15	12	Tomm6	0.124751
Macrophage	1.72563585731955e-19	0.592175	0.16	0.033	3.99657264555208e-15	12	Rassf8	0.0752062
Macrophage	1.7960051836294e-19	0.778432	0.394	0.147	4.1595480052857e-15	12	Sms	0.192273
Macrophage	1.96988120132841e-19	0.563854	0.743	0.473	4.56224486227659e-15	12	Ube2a	0.152241
Macrophage	2.12905443152428e-19	0.715526	0.629	0.313	4.93089006341023e-15	12	Ywhag	0.226106
Macrophage	2.15205579515934e-19	0.262169	0.983	0.864	4.98416122158904e-15	12	Cox6c	0.0311981
Macrophage	2.17323367378867e-19	0.635521	0.189	0.044	5.03320918849456e-15	12	Hacd1	0.0921505
Macrophage	2.2396918216439e-19	0.704353	0.537	0.292	5.18712625892726e-15	12	Cyb5r3	0.172566
Macrophage	2.60768674593272e-19	0.707977	0.634	0.316	6.03940250358017e-15	12	Cd93	0.225137
Macrophage	2.66575656713961e-19	0.740251	0.663	0.311	6.17389220949534e-15	12	Rcbtb2	0.260568
Macrophage	3.36753365056903e-19	0.579707	0.726	0.448	7.79920793471786e-15	12	BC031181	0.161159
Macrophage	3.88354083528656e-19	0.724543	0.503	0.254	8.99428057452368e-15	12	1110008P14Rik	0.180411
Macrophage	4.38796957997681e-19	0.78023	0.406	0.163	1.01625375472263e-14	12	Wsb2	0.189596
Macrophage	4.57891335176979e-19	0.460679	0.851	0.636	1.06047633226988e-14	12	Psmb5	0.0990461
Macrophage	4.88653719341e-19	0.573146	0.754	0.47	1.13172201399376e-14	12	Atp6v0d1	0.162774
Macrophage	5.64370582355103e-19	0.464292	0.749	0.557	1.30708226873442e-14	12	Cyfip1	0.089144
Macrophage	5.65028421644023e-19	0.600069	0.657	0.412	1.30860582452756e-14	12	Vps35	0.147017
Macrophage	5.85443987928586e-19	0.377188	0.931	0.743	1.35588827604261e-14	12	Ldha	0.0709113
Macrophage	7.25628642914349e-19	0.647662	0.217	0.055	1.68055593698963e-14	12	Crtap	0.104921
Macrophage	8.40747196019317e-19	0.342535	0.92	0.756	1.94717050598074e-14	12	Psma2	0.0561758
Macrophage	8.44472874974397e-19	0.298579	0.937	0.792	1.9557991784407e-14	12	Arpc5	0.0432939
Macrophage	9.27116035050459e-19	0.55041	0.68	0.454	2.14720073717686e-14	12	Cuedc2	0.124393
Macrophage	9.72359829989287e-19	0.643812	0.737	0.412	2.25198536625519e-14	12	Cd300a	0.209239
Macrophage	9.82367123863887e-19	0.444455	0.937	0.701	2.27516225886876e-14	12	Ran	0.104891
Macrophage	1.08277429628654e-18	0.572156	0.703	0.456	2.50770527019963e-14	12	Tuba1c	0.141323
Macrophage	1.18085020152794e-18	0.569416	0.754	0.48	2.73484906673872e-14	12	Mrpl54	0.15602
Macrophage	1.24398187247283e-18	0.361409	0.897	0.712	2.88106201664707e-14	12	Tpd52	0.0668608
Macrophage	1.28209490822202e-18	0.291769	0.909	0.794	2.9693318074422e-14	12	Ndufb9	0.0335534
Macrophage	1.31960969714246e-18	0.63391	0.726	0.417	3.05621605858193e-14	12	Rexo2	0.195878
Macrophage	1.37506332115942e-18	0.736686	0.526	0.237	3.18464665180523e-14	12	Mrps28	0.212902
Macrophage	1.51134944893241e-18	0.268246	0.96	0.824	3.50028532372747e-14	12	Gnb2	0.0364815
Macrophage	1.5430905857442e-18	0.639364	0.291	0.088	3.57379779658358e-14	12	Hbb-bs	0.129791
Macrophage	1.75610392462221e-18	0.72863	0.297	0.094	4.06713668942503e-14	12	Iqsec1	0.147912
Macrophage	1.77067834719679e-18	0.543887	0.68	0.465	4.10089105210777e-14	12	St13	0.116936
Macrophage	1.83906258305788e-18	0.554507	0.789	0.512	4.25926894236204e-14	12	Mdh2	0.153598
Macrophage	2.02255987438125e-18	0.760008	0.463	0.213	4.68424866906698e-14	12	Nrp2	0.190002
Macrophage	2.0646688114653e-18	0.262057	0.96	0.89	4.78177296735364e-14	12	Rgs10	0.018344
Macrophage	2.08897593115157e-18	0.738586	0.623	0.277	4.83806825654704e-14	12	Abcg1	0.255551
Macrophage	2.09869238852143e-18	0.570603	0.737	0.511	4.86057157181563e-14	12	Clec12a	0.128956
Macrophage	2.17704196592895e-18	0.702257	0.611	0.3	5.04202919309144e-14	12	Smpdl3a	0.218402
Macrophage	2.22133723202095e-18	0.511278	0.12	0.021	5.14461702936053e-14	12	Zranb3	0.0506165
Macrophage	2.46742453090106e-18	0.660728	0.674	0.386	5.71455521356685e-14	12	Timm17a	0.19029
Macrophage	2.64027709750158e-18	0.361705	0.834	0.684	6.11488175781366e-14	12	Mrpl52	0.0542558
Macrophage	2.67518043334832e-18	0.382212	0.903	0.708	6.19571788363471e-14	12	Srp14	0.0745314
Macrophage	2.87675735346705e-18	0.644899	0.583	0.346	6.66257003062969e-14	12	Mcub	0.152841
Macrophage	3.12250776371903e-18	0.58142	0.714	0.445	7.23172798077328e-14	12	Grpel1	0.156402
Macrophage	3.2049853620498e-18	0.425898	0.863	0.641	7.42274609850733e-14	12	Zfand5	0.0945494
Macrophage	4.04336216044314e-18	0.560902	0.731	0.47	9.3644267635863e-14	12	Coa3	0.146395
Macrophage	4.38930924064756e-18	0.312993	0.949	0.813	1.01656402013397e-13	12	Sec61g	0.0425671
Macrophage	4.75162038255031e-18	0.633166	0.674	0.389	1.10047528059865e-13	12	Sdc3	0.180452
Macrophage	5.0231548754332e-18	0.252821	0.96	0.85	1.16336266915033e-13	12	Sec61b	0.0278103
Macrophage	5.03272336086409e-18	0.74482	0.491	0.232	1.16557873037612e-13	12	Plp2	0.192908
Macrophage	5.20280546360552e-18	0.690069	0.24	0.069	1.20496974537104e-13	12	Enpp1	0.118002
Macrophage	5.68969711914348e-18	0.528256	0.737	0.483	1.31773385279363e-13	12	Mien1	0.134177
Macrophage	6.72228969378121e-18	0.724792	0.246	0.072	1.55688229307973e-13	12	Fbxo32	0.126114
Macrophage	7.28906234176336e-18	0.672476	0.629	0.334	1.6881468383524e-13	12	Mpp1	0.198381
Macrophage	7.34833574398903e-18	0.401432	0.891	0.698	1.70187455830786e-13	12	Bsg	0.0774763
Macrophage	8.51899177101244e-18	0.484217	0.789	0.545	1.97299849416648e-13	12	Canx	0.118149
Macrophage	1.04269474572421e-17	0.731765	0.474	0.211	2.41488103109726e-13	12	Cln8	0.192454
Macrophage	1.10758999022569e-17	0.484503	0.709	0.504	2.56517841736269e-13	12	Zcrb1	0.0993231
Macrophage	1.22658953918218e-17	0.716807	0.52	0.242	2.84078137274594e-13	12	Ubl4a	0.199272
Macrophage	1.29986702433921e-17	0.740843	0.446	0.187	3.01049202836962e-13	12	Anxa7	0.191878
Macrophage	1.31078363827433e-17	0.732361	0.531	0.239	3.03577490624336e-13	12	Azin1	0.213849
Macrophage	1.31567214474741e-17	0.667552	0.583	0.309	3.047096687235e-13	12	Arl8b	0.182909
Macrophage	1.48070820648055e-17	0.538152	0.817	0.535	3.42932020620895e-13	12	Timm23	0.151759
Macrophage	1.51788694187863e-17	0.725069	0.451	0.21	3.51542615739092e-13	12	Mgst3	0.174742
Macrophage	1.71333611342639e-17	0.410256	0.789	0.621	3.96808643869553e-13	12	0610012G03Rik	0.068923
Macrophage	1.72700236359945e-17	0.649117	0.611	0.332	3.99973747409633e-13	12	Sgpl1	0.181104
Macrophage	1.74409433503473e-17	0.49624	0.68	0.48	4.03932247994043e-13	12	Dync1i2	0.0992481
Macrophage	1.76187189486491e-17	0.572958	0.714	0.453	4.08049530850713e-13	12	Commd1	0.149542
Macrophage	1.83793967648415e-17	0.417393	0.8	0.606	4.25666829073729e-13	12	Ndufa8	0.0809743
Macrophage	1.96558196343818e-17	0.391584	0.937	0.737	4.55228782732283e-13	12	Ndufa2	0.0783169
Macrophage	2.07741018019425e-17	0.726609	0.457	0.205	4.81128197732989e-13	12	Dnase1l1	0.183105
Macrophage	2.27623661137194e-17	0.733246	0.48	0.206	5.27176399193741e-13	12	Idh1	0.20091
Macrophage	2.38548945055705e-17	0.41279	0.931	0.696	5.52479356749012e-13	12	Selenof	0.0970056
Macrophage	2.97684206785331e-17	0.376896	0.914	0.742	6.89436622914828e-13	12	Bcl2a1b	0.0648262
Macrophage	3.02308616489286e-17	0.747253	0.366	0.148	7.00146755789187e-13	12	Baiap2	0.162901
Macrophage	3.16461115494124e-17	0.381587	0.863	0.674	7.3292394348439e-13	12	Myl12a	0.0721199
Macrophage	3.21435350127937e-17	0.572171	0.703	0.431	7.44444270896301e-13	12	Nptn	0.155631
Macrophage	3.39414614091251e-17	0.730388	0.497	0.214	7.86084246235338e-13	12	Esyt1	0.2067
Macrophage	3.50700078139869e-17	0.266716	0.914	0.795	8.12221380971936e-13	12	Brk1	0.0317392
Macrophage	3.56767307339747e-17	0.623391	0.771	0.467	8.26273083798855e-13	12	Ccl6	0.189511
Macrophage	3.67793406717807e-17	0.361687	0.897	0.715	8.51809529958441e-13	12	Ndufb1-ps	0.0658271
Macrophage	4.27070308962073e-17	0.675239	0.703	0.361	9.89094835556162e-13	12	Aldh2	0.230932
Macrophage	4.31685452488074e-17	0.634869	0.651	0.364	9.9978350796238e-13	12	Gde1	0.182207
Macrophage	4.78568926869779e-17	0.732917	0.4	0.164	1.10836563463041e-12	12	Eef1e1	0.172969
Macrophage	5.6056310605997e-17	0.723954	0.446	0.202	1.29826415363489e-12	12	Tns3	0.176645
Macrophage	6.53777398281072e-17	0.507522	0.749	0.513	1.51414845441896e-12	12	Dynlrb1	0.119775
Macrophage	7.41107573134228e-17	0.596949	0.697	0.413	1.71640513937887e-12	12	Sdf2l1	0.169534
Macrophage	7.49872009699082e-17	0.69515	0.594	0.293	1.73670357446307e-12	12	Slc9a3r1	0.20924
Macrophage	7.91483651049148e-17	0.687167	0.263	0.082	1.83307613582983e-12	12	Gadd45a	0.124377
Macrophage	7.92767636063024e-17	0.714012	0.303	0.104	1.83604984512196e-12	12	Tmem140	0.142088
Macrophage	7.94670258366014e-17	0.736003	0.457	0.201	1.84045631837569e-12	12	Selenom	0.188417
Macrophage	9.97076475435913e-17	0.616252	0.177	0.044	2.30922911710957e-12	12	Ttyh2	0.0819615
Macrophage	1.08420776191096e-16	0.467364	0.76	0.533	2.51102517658578e-12	12	Sh3bgrl	0.106092
Macrophage	1.09531534441103e-16	0.543618	0.869	0.548	2.53675033765594e-12	12	Litaf	0.174501
Macrophage	1.11029372380971e-16	0.592543	0.691	0.413	2.57144026434328e-12	12	Ap2m1	0.164727
Macrophage	1.11340742513213e-16	0.598413	0.714	0.434	2.57865159660601e-12	12	Psmb7	0.167556
Macrophage	1.16909398166954e-16	0.676147	0.251	0.076	2.70762166154665e-12	12	Hpse	0.118326
Macrophage	1.16978116778622e-16	0.727893	0.429	0.179	2.70921318459288e-12	12	Aph1c	0.181973
Macrophage	1.29393427800381e-16	0.510365	0.817	0.552	2.99675178785682e-12	12	Ranbp1	0.135247
Macrophage	1.36770898574639e-16	0.267644	0.943	0.815	3.16761401098864e-12	12	Nedd8	0.0342584
Macrophage	1.3844703267801e-16	0.700003	0.537	0.262	3.20643327682272e-12	12	Mdm2	0.192501
Macrophage	1.43283922995423e-16	0.722616	0.434	0.194	3.31845565657399e-12	12	Dnmt3a	0.173428
Macrophage	1.59591200878321e-16	0.74044	0.371	0.148	3.69613221234191e-12	12	Vegfa	0.165118
Macrophage	1.76259210102293e-16	0.666601	0.554	0.292	4.08216330596911e-12	12	Dnase2a	0.174649
Macrophage	1.7863965050727e-16	0.562675	0.623	0.389	4.13729430574838e-12	12	Riok3	0.131666
Macrophage	2.24796622533173e-16	0.439693	0.8	0.578	5.20628977786828e-12	12	Gnb1	0.0976119
Macrophage	2.47160293637202e-16	0.884026	0.331	0.137	5.7242324006376e-12	12	Cxcl1	0.171501
Macrophage	2.65363089719533e-16	0.581013	0.617	0.375	6.14580915790438e-12	12	Ptpmt1	0.140605
Macrophage	3.05072314162503e-16	0.48859	0.869	0.586	7.06547479600357e-12	12	Tmed2	0.138271
Macrophage	3.25785964925045e-16	0.694018	0.4	0.157	7.54520294766404e-12	12	Il11ra1	0.168646
Macrophage	3.41384628075326e-16	0.607051	0.634	0.367	7.90646798622454e-12	12	Dnajc15	0.162083
Macrophage	4.15652430714938e-16	0.647889	0.611	0.324	9.62651029535797e-12	12	Commd6	0.185944
Macrophage	4.15945928563429e-16	0.704894	0.366	0.143	9.63330770552901e-12	12	Naglu	0.157191
Macrophage	4.17223148477151e-16	0.511267	0.8	0.529	9.66288811873082e-12	12	Ndufa1	0.138553
Macrophage	4.44600338069424e-16	0.484922	0.823	0.574	1.02969438296879e-11	12	Swi5	0.120745
Macrophage	4.52582569220994e-16	0.395329	0.88	0.658	1.04818123031582e-11	12	Srp9	0.087763
Macrophage	4.61432010455526e-16	0.508932	0.646	0.438	1.068676536215e-11	12	Atp6v1d	0.105858
Macrophage	4.70875674898732e-16	0.653482	0.543	0.289	1.09054806306546e-11	12	Arl8a	0.165984
Macrophage	5.11922714138415e-16	0.621753	0.64	0.386	1.18561300594457e-11	12	Vdac1	0.157925
Macrophage	5.26813087214979e-16	0.700532	0.48	0.264	1.22009910998989e-11	12	Plec	0.151315
Macrophage	5.93033987939418e-16	0.495489	0.829	0.556	1.37346671606769e-11	12	Cuta	0.135269
Macrophage	6.5283525512496e-16	0.433647	0.857	0.651	1.51196645086941e-11	12	Nme1	0.0893313
Macrophage	7.11537790950294e-16	0.674963	0.509	0.271	1.64792152384088e-11	12	Txnrd1	0.160641
Macrophage	7.26908762369366e-16	0.550872	0.811	0.54	1.68352069364745e-11	12	Ndufc1	0.149286
Macrophage	8.18958745298333e-16	0.641109	0.531	0.295	1.89670845411094e-11	12	5031439G07Rik	0.151302
Macrophage	9.34318626420757e-16	0.369019	0.851	0.664	2.16388193879047e-11	12	Slc3a2	0.0690065
Macrophage	1.04729075234027e-15	0.354305	0.891	0.72	2.42552538242007e-11	12	Ywhae	0.0605861
Macrophage	1.06579168860947e-15	0.664693	0.286	0.096	2.46837355081954e-11	12	Pqlc3	0.126292
Macrophage	1.06626693949547e-15	0.371593	0.886	0.695	2.46947423187151e-11	12	Ap2s1	0.0709742
Macrophage	1.19502496332856e-15	0.283439	0.846	0.734	2.76767781506894e-11	12	Eef1g	0.0317452
Macrophage	1.52704285464715e-15	0.697275	0.446	0.193	3.53663125136281e-11	12	Atp6v0a1	0.17641
Macrophage	1.69295698469078e-15	0.657947	0.526	0.278	3.92088837654384e-11	12	Psmd1	0.163171
Macrophage	1.69945330461964e-15	0.345756	0.943	0.77	3.93593385349909e-11	12	Tmsb10	0.0598158
Macrophage	1.78008604389192e-15	0.658143	0.52	0.269	4.12267927765368e-11	12	Arl11	0.165194
Macrophage	1.80933864343819e-15	0.467508	0.783	0.548	4.19042829820286e-11	12	Mpc1	0.109864
Macrophage	1.81776953575183e-15	0.331323	0.863	0.721	4.20995424480124e-11	12	Uqcr10	0.0470479
Macrophage	1.8375169707559e-15	0.411563	0.76	0.584	4.25568930427066e-11	12	Ndufv3	0.0724351
Macrophage	1.83918494086215e-15	0.579968	0.68	0.467	4.25955232303674e-11	12	Pf4	0.123533
Macrophage	1.98418944863377e-15	0.643363	0.543	0.291	4.5953827630358e-11	12	Tspan4	0.162127
Macrophage	2.0599797994417e-15	0.491398	0.714	0.493	4.77091321550698e-11	12	Hmox2	0.108599
Macrophage	2.11237755197372e-15	0.343856	0.823	0.669	4.89226641037113e-11	12	Psme2	0.0529538
Macrophage	2.39525948306243e-15	0.69958	0.331	0.127	5.54742096277258e-11	12	Arl2	0.142714
Macrophage	2.64129309786781e-15	0.501789	0.663	0.449	6.11723481466185e-11	12	Atp6ap1	0.107383
Macrophage	2.78466883088487e-15	0.418791	0.749	0.569	6.44929301232937e-11	12	Lamtor5	0.0753824
Macrophage	2.83564728777474e-15	0.482763	0.817	0.549	6.56735911848629e-11	12	Mpc2	0.12938
Macrophage	2.87855338199167e-15	0.272887	0.931	0.812	6.6667296326927e-11	12	Efhd2	0.0324736
Macrophage	2.94515639637954e-15	0.638587	0.554	0.302	6.82098221401502e-11	12	Znhit1	0.160924
Macrophage	3.4289495500388e-15	0.328505	0.766	0.643	7.94144715788985e-11	12	Plekho1	0.0404061
Macrophage	3.54070494393279e-15	0.650278	0.543	0.285	8.20027265014834e-11	12	Rab7b	0.167772
Macrophage	3.61843264650224e-15	0.690963	0.297	0.108	8.38029000929918e-11	12	Ergic1	0.130592
Macrophage	3.75263035896548e-15	0.592207	0.629	0.371	8.69109191136405e-11	12	Pin1	0.152789
Macrophage	4.15314755760696e-15	0.43784	0.103	0.019	9.61868974341771e-11	12	Mocos	0.0367786
Macrophage	4.17733078149914e-15	0.432461	0.823	0.617	9.674698089952e-11	12	Pdia6	0.0890869
Macrophage	4.19376467827376e-15	0.337894	0.811	0.691	9.71275899488204e-11	12	Hexb	0.0405473
Macrophage	4.43057981054573e-15	0.455013	0.749	0.54	1.02612228412239e-10	12	Sqstm1	0.0950977
Macrophage	4.73548023246239e-15	0.384265	0.771	0.596	1.09673722183829e-10	12	Drap1	0.0672464
Macrophage	4.95967376169142e-15	0.696134	0.4	0.178	1.14866044320773e-10	12	St6galnac4	0.154542
Macrophage	5.17995888511507e-15	0.328956	0.943	0.76	1.19967847779265e-10	12	Tma7	0.060199
Macrophage	5.26848600202455e-15	0.66771	0.297	0.108	1.22018135806889e-10	12	Hsd3b7	0.126197
Macrophage	5.4019587641066e-15	0.277693	0.88	0.754	1.25109364976709e-10	12	Ppp1ca	0.0349893
Macrophage	5.58272063361012e-15	0.529618	0.777	0.5	1.2929580987441e-10	12	Rex1bd	0.146704
Macrophage	5.81286467804333e-15	0.684765	0.28	0.098	1.34625945943484e-10	12	Gdpd1	0.124627
Macrophage	6.08552594201952e-15	0.395379	0.811	0.627	1.40940780817172e-10	12	Psma4	0.0727497
Macrophage	6.57908836580507e-15	0.684476	0.343	0.129	1.52371686552045e-10	12	Tmem38b	0.146478
Macrophage	7.08069263325174e-15	0.442134	0.754	0.549	1.6398884138611e-10	12	Vcp	0.0906374
Macrophage	7.08244290998904e-15	0.364721	0.897	0.687	1.64029377795346e-10	12	Rabac1	0.0765915
Macrophage	7.20785178767764e-15	0.639847	0.526	0.295	1.66933847402614e-10	12	Mdfic	0.147805
Macrophage	7.22203865153384e-15	0.630538	0.549	0.294	1.67262415169524e-10	12	Sdhc	0.160787
Macrophage	8.14722080236988e-15	0.625461	0.611	0.337	1.88689633782886e-10	12	Lamtor3	0.171376
Macrophage	8.65687109295913e-15	0.309339	0.851	0.701	2.00493134512934e-10	12	Tmem50a	0.0464009
Macrophage	9.05214130835128e-15	0.721689	0.343	0.142	2.09647592701416e-10	12	Gclm	0.145059
Macrophage	9.70654756477537e-15	0.680804	0.434	0.196	2.24803641600198e-10	12	Mfsd11	0.162031
Macrophage	1.04957837226716e-14	0.678153	0.417	0.191	2.43082351017074e-10	12	Sept9	0.153263
Macrophage	1.07581161217565e-14	0.590075	0.611	0.375	2.49157969379882e-10	12	Pfdn1	0.139258
Macrophage	1.19348845221862e-14	0.283151	0.909	0.774	2.76411925533833e-10	12	Psmb1	0.0382254
Macrophage	1.35267366920653e-14	0.677189	0.469	0.216	3.13279221788233e-10	12	Asna1	0.171329
Macrophage	1.392072103904e-14	0.475118	0.114	0.023	3.22403899264167e-10	12	Ptrh1	0.0432357
Macrophage	1.82541086041758e-14	0.685401	0.366	0.156	4.22765155272712e-10	12	Capn2	0.143934
Macrophage	1.87736793005406e-14	0.371136	0.789	0.622	4.34798412600521e-10	12	Ndufs7	0.0619796
Macrophage	2.14472235095339e-14	0.65397	0.491	0.248	4.96717696480804e-10	12	Npc1	0.158915
Macrophage	2.18187764201106e-14	0.432893	0.806	0.588	5.0532286188976e-10	12	Manf	0.0943706
Macrophage	2.46944941231146e-14	0.491825	0.674	0.458	5.71924483891334e-10	12	Psmc3	0.106234
Macrophage	2.58364781215689e-14	0.354499	0.76	0.617	5.98372833295535e-10	12	Dctn3	0.0506934
Macrophage	2.85074925849985e-14	0.50427	0.709	0.484	6.60233528268565e-10	12	Txnl1	0.113461
Macrophage	2.91291659254362e-14	0.359591	0.886	0.702	6.74631482833101e-10	12	Atp5g3	0.0661648
Macrophage	3.08317640683932e-14	0.642369	0.509	0.265	7.14063655823987e-10	12	Actn4	0.156738
Macrophage	3.1082837913166e-14	0.610205	0.16	0.043	7.19878526068925e-10	12	Akr1b8	0.071394
Macrophage	3.12558465339709e-14	0.508286	0.72	0.478	7.23885405726765e-10	12	Ube2m	0.123005
Macrophage	3.13461619940859e-14	0.476677	0.771	0.519	7.25977111783029e-10	12	Cox17	0.120123
Macrophage	3.18370328720482e-14	0.633581	0.509	0.268	7.37345681316636e-10	12	Eea1	0.152693
Macrophage	3.23253006532259e-14	0.613403	0.566	0.315	7.48653963128713e-10	12	Lrrc59	0.153964
Macrophage	3.3185793256244e-14	0.647804	0.497	0.248	7.68582971814612e-10	12	Nudt9	0.161303
Macrophage	3.40816074478716e-14	0.447061	0.766	0.554	7.89330028492706e-10	12	Ifrd1	0.0947769
Macrophage	3.73262494551363e-14	0.515279	0.646	0.438	8.64475937380958e-10	12	Cyc1	0.107178
Macrophage	3.82077845448363e-14	0.453892	0.709	0.505	8.84892290058408e-10	12	Ndufs8	0.092594
Macrophage	3.9237263620214e-14	0.633009	0.257	0.086	9.08735025444156e-10	12	Stx3	0.108245
Macrophage	3.93238640254362e-14	0.427057	0.806	0.575	9.10740690829101e-10	12	S100a13	0.0986503
Macrophage	4.17583527695352e-14	0.250086	0.92	0.814	9.67123450142435e-10	12	Psma7	0.0265091
Macrophage	4.20606846692296e-14	0.590847	0.737	0.421	9.74125456939357e-10	12	Pcna	0.186708
Macrophage	4.23211655531453e-14	0.542695	0.691	0.44	9.80158194210845e-10	12	Ndufb2	0.136217
Macrophage	4.35229281573178e-14	0.300815	0.76	0.657	1.00799101612348e-09	12	Asah1	0.030984
Macrophage	4.36230623207778e-14	0.67192	0.343	0.139	1.01031012334921e-09	12	Dok2	0.137072
Macrophage	4.57819741608393e-14	0.518179	0.703	0.455	1.06031052156504e-09	12	Map2k2	0.128508
Macrophage	4.6123271814698e-14	0.550945	0.617	0.389	1.06821497522841e-09	12	Psmd14	0.125615
Macrophage	5.0651023573551e-14	0.626752	0.531	0.281	1.17307770596344e-09	12	Derl2	0.156688
Macrophage	5.13355251381789e-14	0.638859	0.469	0.241	1.18893076220022e-09	12	Cmtm3	0.14566
Macrophage	5.27368803829586e-14	0.419085	0.777	0.577	1.22138614966932e-09	12	Psma6	0.0838169
Macrophage	5.70349456866575e-14	0.647101	0.526	0.26	1.32092934210299e-09	12	Parl	0.172129
Macrophage	6.37327806593595e-14	0.334957	0.783	0.636	1.47605120007077e-09	12	Rab2a	0.0492386
Macrophage	7.02135567942121e-14	0.584924	0.531	0.337	1.62614597535395e-09	12	Ecm1	0.113475
Macrophage	7.09178251177325e-14	0.446958	0.783	0.579	1.64245682972668e-09	12	Atp5k	0.0911795
Macrophage	7.23222511100298e-14	0.568824	0.714	0.422	1.67498333570829e-09	12	Cd44	0.166096
Macrophage	7.50724024941401e-14	0.540441	0.651	0.408	1.73867684176428e-09	12	Gltp	0.131327
Macrophage	7.56739405191469e-14	0.465152	0.8	0.553	1.75260846242344e-09	12	Mrps14	0.114893
Macrophage	7.74569343660068e-14	0.622899	0.554	0.29	1.79390259991672e-09	12	Mthfsl	0.164445
Macrophage	8.12545247510316e-14	0.626404	0.514	0.268	1.88185479323389e-09	12	Pdia4	0.154095
Macrophage	8.34771880326959e-14	0.571116	0.766	0.451	1.93333167483724e-09	12	Rilpl2	0.179901
Macrophage	8.40779717048562e-14	0.423923	0.726	0.534	1.94724582468447e-09	12	Gna13	0.0813932
Macrophage	8.4591019097279e-14	0.610121	0.234	0.076	1.95912800229298e-09	12	Tecpr1	0.0963991
Macrophage	8.5545301561779e-14	0.331185	0.863	0.709	1.9812291841708e-09	12	Psmb2	0.0510024
Macrophage	8.96261874456338e-14	0.6545	0.314	0.119	2.07574250124088e-09	12	Abhd5	0.127627
Macrophage	9.32866447339284e-14	0.659115	0.309	0.119	2.16051869203778e-09	12	Dennd4c	0.125232
Macrophage	9.4102814950296e-14	0.30792	0.92	0.748	2.17942119424886e-09	12	Iqgap1	0.0529623
Macrophage	9.57969304147686e-14	0.668162	0.417	0.189	2.21865690840604e-09	12	Dhps	0.152341
Macrophage	9.64438256612795e-14	0.624994	0.56	0.278	2.23363900231523e-09	12	Mcts1	0.176248
Macrophage	1.03428713308771e-13	0.578677	0.663	0.381	2.39540900023114e-09	12	Ppp1r11	0.163187
Macrophage	1.106865706509e-13	0.457906	0.714	0.506	2.56350097627484e-09	12	Cops9	0.0952444
Macrophage	1.16287683280639e-13	0.650085	0.486	0.234	2.69322274477959e-09	12	Mpdu1	0.163821
Macrophage	1.19797540772878e-13	0.591536	0.611	0.346	2.77451104429986e-09	12	Mrpl27	0.156757
Macrophage	1.25233291220769e-13	0.408319	0.726	0.558	2.90040302467302e-09	12	Eif6	0.0685975
Macrophage	1.30594242253363e-13	0.461508	0.131	0.03	3.02456265058788e-09	12	Lilra6	0.0466123
Macrophage	1.36708143250527e-13	0.594444	0.577	0.341	3.1661605976822e-09	12	Ap1s1	0.140289
Macrophage	1.39318462102668e-13	0.306178	0.869	0.725	3.22661558229779e-09	12	Psmb3	0.0440897
Macrophage	1.43577791954269e-13	0.662501	0.4	0.199	3.32526166166088e-09	12	Myo1e	0.133163
Macrophage	1.4600579828589e-13	0.596655	0.509	0.291	3.38149428830121e-09	12	Pepd	0.130071
Macrophage	1.52324030706426e-13	0.466489	0.777	0.577	3.52782455116083e-09	12	Pebp1	0.0932977
Macrophage	1.57534500419797e-13	0.594246	0.56	0.328	3.64849902972249e-09	12	Hspa9	0.137865
Macrophage	1.58569768043904e-13	0.501702	0.731	0.474	3.67247582789681e-09	12	Rab1a	0.128938
Macrophage	1.65855563185778e-13	0.588148	0.143	0.037	3.84121484338262e-09	12	Htra1	0.0623437
Macrophage	1.66452860572779e-13	0.660844	0.389	0.169	3.85504825086555e-09	12	Pcyt1a	0.145386
Macrophage	1.67670446574828e-13	0.610208	0.549	0.299	3.88324754267302e-09	12	Sh3kbp1	0.152552
Macrophage	1.69739593167847e-13	0.363803	0.874	0.695	3.93116897776733e-09	12	Psmb4	0.0651208
Macrophage	1.80513635512433e-13	0.627556	0.606	0.316	4.18069579846795e-09	12	Degs1	0.181991
Macrophage	2.0587688316156e-13	0.581527	0.223	0.07	4.76810861402172e-09	12	B430306N03Rik	0.0889736
Macrophage	2.49926351554975e-13	0.637828	0.491	0.242	5.78829430201322e-09	12	Daglb	0.158819
Macrophage	2.50978423657978e-13	0.490728	0.651	0.437	5.81266029191877e-09	12	Hcfc1r1	0.105016
Macrophage	2.55689971466272e-13	0.383493	0.691	0.544	5.92177973915886e-09	12	Tomm22	0.0563734
Macrophage	2.59830978814368e-13	0.601609	0.537	0.303	6.01768546934075e-09	12	Vma21	0.140776
Macrophage	2.6423370044056e-13	0.644355	0.423	0.189	6.11965250220336e-09	12	Ebpl	0.150779
Macrophage	2.80378119459284e-13	0.54288	0.177	0.05	6.49355724667702e-09	12	Hs1bp3	0.0689457
Macrophage	2.8790837719681e-13	0.536585	0.64	0.401	6.66795801587813e-09	12	Pgd	0.128244
Macrophage	2.88253444832005e-13	0.31705	0.771	0.633	6.67594978230924e-09	12	Ndufa6	0.0437528
Macrophage	2.88879604047888e-13	0.470987	0.12	0.027	6.6904516297491e-09	12	Lonrf3	0.0438018
Macrophage	3.16940362006871e-13	0.58743	0.217	0.069	7.34033878407913e-09	12	Stxbp5	0.0869397
Macrophage	3.26350455001966e-13	0.589297	0.594	0.339	7.55827653784554e-09	12	Eif1a	0.150271
Macrophage	3.29942818320968e-13	0.303126	0.823	0.694	7.64147567231363e-09	12	Park7	0.0391033
Macrophage	3.36576997411973e-13	0.588421	0.52	0.301	7.79512326006129e-09	12	Myo5a	0.128864
Macrophage	3.40710244731814e-13	0.64647	0.309	0.118	7.8908492679888e-09	12	Asph	0.123476
Macrophage	3.43787516792432e-13	0.374892	0.806	0.636	7.96211888891272e-09	12	Atp5mpl	0.0637317
Macrophage	3.49983528131626e-13	0.318351	0.88	0.706	8.10561851152847e-09	12	Chmp2a	0.055393
Macrophage	3.56038727283727e-13	0.556315	0.56	0.353	8.24585692389112e-09	12	Psmd2	0.115157
Macrophage	3.72050324780925e-13	0.352015	0.806	0.641	8.61668552192622e-09	12	Mrps24	0.0580825
Macrophage	3.83990588748533e-13	0.349065	0.817	0.645	8.89322203541603e-09	12	Arl6ip1	0.0600391
Macrophage	3.8481757817084e-13	0.652049	0.343	0.148	8.91237511043666e-09	12	Nudt2	0.12715
Macrophage	3.89560029656407e-13	0.291338	0.931	0.781	9.02221028684238e-09	12	Atp5b	0.0437007
Macrophage	4.10311296626144e-13	0.630235	0.263	0.097	9.5028096298615e-09	12	Mitf	0.104619
Macrophage	4.15451935852417e-13	0.380555	0.806	0.619	9.62186683434197e-09	12	Cox6a1	0.0711638
Macrophage	4.48208005328578e-13	0.547236	0.611	0.384	1.03804974034099e-08	12	Npl	0.124223
Macrophage	4.6124083496965e-13	0.564288	0.189	0.056	1.06823377378971e-08	12	Mindy1	0.0750502
Macrophage	4.73032857269685e-13	0.381646	0.88	0.683	1.09554409743659e-08	12	Gngt2	0.0751842
Macrophage	4.83922030468853e-13	0.649164	0.411	0.199	1.12076342256586e-08	12	Adss	0.137623
Macrophage	4.85168989896402e-13	0.438868	0.743	0.536	1.12365138060007e-08	12	Ndufb3	0.0908456
Macrophage	4.92064423076668e-13	0.635795	0.446	0.218	1.13962120384556e-08	12	Mrpl22	0.144961
Macrophage	5.12357045130398e-13	0.44298	0.806	0.584	1.186618916522e-08	12	Pdcd5	0.0983417
Macrophage	5.27472819980085e-13	0.593255	0.503	0.275	1.22162705107388e-08	12	Vti1b	0.135262
Macrophage	5.46310854919827e-13	0.466128	0.126	0.03	1.26525593999432e-08	12	Epb41l1	0.0447483
Macrophage	5.52241787935853e-13	0.305904	0.869	0.726	1.27899198085944e-08	12	Atp5a1	0.0437443
Macrophage	5.6626431256738e-13	0.30344	0.857	0.718	1.31146814790605e-08	12	Eef1d	0.0421781
Macrophage	6.2239691749575e-13	0.514048	0.686	0.43	1.44147126092016e-08	12	Mrpl17	0.131596
Macrophage	6.91249701601709e-13	0.640252	0.417	0.197	1.60093430890956e-08	12	Edem2	0.140855
Macrophage	7.52358107995044e-13	0.503075	0.149	0.039	1.74246137811652e-08	12	Ttc7b	0.0553383
Macrophage	7.55880855974757e-13	0.606438	0.554	0.301	1.75062006243754e-08	12	Mrps36	0.153429
Macrophage	8.13857152369392e-13	0.384559	0.874	0.657	1.88489316488751e-08	12	Spcs2	0.0834493
Macrophage	8.71822751376307e-13	0.560053	0.52	0.316	2.01914149218753e-08	12	Cenpb	0.114251
Macrophage	8.74766311852373e-13	0.575338	0.571	0.328	2.0259587782501e-08	12	Scpep1	0.139807
Macrophage	9.33671319550092e-13	0.644896	0.314	0.131	2.16238277607801e-08	12	Zfand2a	0.118016
Macrophage	9.8690663803563e-13	0.547834	0.606	0.37	2.28567577369052e-08	12	Tmem189	0.129289
Macrophage	1.00724515483208e-12	0.397609	0.783	0.6	2.3327797785911e-08	12	Tbca	0.0727625
Macrophage	1.03739411139374e-12	0.598637	0.274	0.1	2.40260476198789e-08	12	Slc30a1	0.104163
Macrophage	1.08106001195197e-12	0.625612	0.48	0.24	2.50373498768076e-08	12	Rad23b	0.150147
Macrophage	1.0888250706351e-12	0.412275	0.754	0.547	2.52171886359089e-08	12	Rer1	0.0853409
Macrophage	1.26401851125336e-12	0.610144	0.497	0.263	2.92746687206278e-08	12	Hacd4	0.142774
Macrophage	1.2648060171707e-12	0.427482	0.789	0.555	2.92929073576733e-08	12	Ndfip1	0.100031
Macrophage	1.32171252136576e-12	0.614905	0.486	0.251	3.06108619948311e-08	12	Evl	0.144503
Macrophage	1.36521142962776e-12	0.59103	0.52	0.283	3.1618296710179e-08	12	Cd37	0.140074
Macrophage	1.42359010703496e-12	0.620565	0.377	0.154	3.29703468789296e-08	12	Ocel1	0.138386
Macrophage	1.43531633217867e-12	0.643393	0.314	0.131	3.32419262532581e-08	12	Snx12	0.117741
Macrophage	1.45392978933295e-12	0.299832	0.857	0.704	3.36730139209511e-08	12	Msn	0.0458742
Macrophage	1.46536968721527e-12	0.422528	0.806	0.589	3.39379619559056e-08	12	Ndufab1	0.0916886
Macrophage	1.55314630233888e-12	0.528593	0.617	0.386	3.59708683621683e-08	12	Ciao2b	0.122105
Macrophage	1.59102946299745e-12	0.319403	0.851	0.693	3.6848242363021e-08	12	Jpt1	0.0504657
Macrophage	1.59591751503337e-12	0.460862	0.68	0.474	3.69614496481728e-08	12	Sptssa	0.0949376
Macrophage	1.699086910048e-12	0.423455	0.863	0.623	3.93508528367116e-08	12	Atf3	0.101629
Macrophage	1.98001760498788e-12	0.522413	0.634	0.415	4.58572077315193e-08	12	Timm8b	0.114409
Macrophage	1.99910920684098e-12	0.61614	0.291	0.11	4.62993692304371e-08	12	Spryd7	0.111521
Macrophage	2.04572056733072e-12	0.30462	0.874	0.732	4.73788883393795e-08	12	Pgls	0.0432561
Macrophage	2.0582418940767e-12	0.407546	0.743	0.546	4.76688822668164e-08	12	Gng2	0.0802866
Macrophage	2.10034694420506e-12	0.560201	0.571	0.321	4.86440352277891e-08	12	Erh	0.14005
Macrophage	2.19323292389471e-12	0.553357	0.674	0.4	5.07952745174014e-08	12	Abca1	0.15162
Macrophage	2.20961527885249e-12	0.257741	0.937	0.812	5.11746898582236e-08	12	Atp5f1	0.0322176
Macrophage	2.22099816351444e-12	0.626206	0.309	0.123	5.14383174669944e-08	12	Nek6	0.116474
Macrophage	2.27889109588873e-12	0.597731	0.251	0.09	5.2779117780783e-08	12	Tfec	0.0962347
Macrophage	2.2826012385056e-12	0.364718	0.886	0.673	5.28650446837896e-08	12	Dad1	0.0776849
Macrophage	2.2923878495377e-12	0.558398	0.52	0.311	5.3091702595293e-08	12	Acadl	0.116705
Macrophage	2.47203389285495e-12	0.601965	0.223	0.078	5.72523049585206e-08	12	Tusc1	0.0872849
Macrophage	2.60259929458539e-12	0.517197	0.68	0.432	6.02761996625976e-08	12	Mdh1	0.128265
Macrophage	2.78739014173627e-12	0.640549	0.394	0.211	6.45559556826119e-08	12	Kcnn4	0.11722
Macrophage	2.88848377942772e-12	0.419653	0.914	0.654	6.6897284331546e-08	12	Lilrb4a	0.10911
Macrophage	2.92825458853277e-12	0.591968	0.24	0.084	6.7818376270419e-08	12	Alkbh7	0.0923471
Macrophage	3.01974432609286e-12	0.479961	0.709	0.472	6.99372785923107e-08	12	Mtpn	0.113751
Macrophage	3.14295809336062e-12	0.473832	0.686	0.461	7.2790909442232e-08	12	Il10rb	0.106612
Macrophage	3.17296742503748e-12	0.576777	0.56	0.308	7.34859255638679e-08	12	Cmc1	0.145348
Macrophage	3.21978221350109e-12	0.5126	0.714	0.462	7.45701560646853e-08	12	Psmc5	0.129175
Macrophage	3.53105587895597e-12	0.497168	0.566	0.373	8.17792541566202e-08	12	Rap2b	0.0959535
Macrophage	3.84879442809826e-12	0.370729	0.766	0.602	8.91380789547557e-08	12	Itgb1	0.0607996
Macrophage	3.90997298852174e-12	0.451172	0.12	0.029	9.05549744141636e-08	12	AI427809	0.0410567
Macrophage	3.95780234986319e-12	0.629942	0.326	0.14	9.16627024228315e-08	12	Gaa	0.117169
Macrophage	4.31680028781805e-12	0.344211	0.691	0.558	9.99770946658661e-08	12	Atp6ap2	0.04578
Macrophage	4.86823441416342e-12	0.298623	0.834	0.686	1.12748309032025e-07	12	Ndufb10	0.0441961
Macrophage	4.92020529108693e-12	0.521651	0.566	0.367	1.13951954541573e-07	12	S100a1	0.103809
Macrophage	5.08570358642752e-12	0.562007	0.823	0.475	1.17784895061661e-07	12	Lilr4b	0.195578
Macrophage	5.12103892107384e-12	0.620157	0.377	0.17	1.1860326141207e-07	12	Nipsnap3b	0.128373
Macrophage	5.59616397642088e-12	0.501297	0.594	0.381	1.29607157693908e-07	12	Rtn3	0.106776
Macrophage	5.76103982860208e-12	0.571368	0.24	0.086	1.33425682430424e-07	12	Gmppa	0.0879907
Macrophage	5.78050550584609e-12	0.587301	0.503	0.274	1.33876507515395e-07	12	Washc3	0.134492
Macrophage	6.26004239341828e-12	0.39398	0.691	0.539	1.44982581831567e-07	12	Eif4ebp1	0.0598849
Macrophage	6.50106732470186e-12	0.421944	0.8	0.583	1.50564719240095e-07	12	Mrpl30	0.0915619
Macrophage	6.6688173532422e-12	0.586027	0.503	0.281	1.54449809901089e-07	12	Mrps25	0.130098
Macrophage	7.04669650687413e-12	0.503792	0.657	0.418	1.63201491099205e-07	12	Lrpap1	0.120406
Macrophage	7.21335012810324e-12	0.363965	0.771	0.64	1.67061188966871e-07	12	Ccl2	0.0476794
Macrophage	7.32262833565017e-12	0.339425	0.789	0.635	1.69592072253658e-07	12	Spcs1	0.0522714
Macrophage	8.03487677404816e-12	0.306626	0.817	0.67	1.86087746086955e-07	12	Rab5if	0.0450741
Macrophage	8.04546548488854e-12	0.557973	0.594	0.345	1.86332980630019e-07	12	Tmem126a	0.138935
Macrophage	8.06256316931423e-12	0.573648	0.589	0.32	1.86728963001318e-07	12	Xdh	0.154311
Macrophage	8.3075715286321e-12	0.611169	0.554	0.28	1.92403356603119e-07	12	Mapk3	0.16746
Macrophage	8.51600640350272e-12	0.316243	0.806	0.658	1.97230708305123e-07	12	Sri	0.0468039
Macrophage	8.64836629271138e-12	0.584577	0.571	0.307	2.00296163339196e-07	12	Sirt2	0.154328
Macrophage	9.12797440707637e-12	0.407203	0.823	0.607	2.11403887267889e-07	12	Cycs	0.0879558
Macrophage	9.71035544101493e-12	0.488885	0.149	0.041	2.24891832013906e-07	12	Pgap1	0.0527996
Macrophage	1.0010121252252e-11	0.571408	0.509	0.285	2.31834408202156e-07	12	Fam50a	0.127996
Macrophage	1.02584064216402e-11	0.601201	0.286	0.115	2.37584692725186e-07	12	Pde6d	0.102805
Macrophage	1.07037443411663e-11	0.501665	0.714	0.453	2.47898718941411e-07	12	Cap1	0.130935
Macrophage	1.08493225340201e-11	0.413367	0.646	0.517	2.51270309887905e-07	12	Cfp	0.0533244
Macrophage	1.14611986262516e-11	0.619539	0.326	0.14	2.65441360183988e-07	12	Gas2l3	0.115234
Macrophage	1.17609434259217e-11	0.562196	0.56	0.314	2.72383449744347e-07	12	Edem1	0.1383
Macrophage	1.21730343033053e-11	0.587326	0.234	0.085	2.81927474464551e-07	12	Gng11	0.0875115
Macrophage	1.22245632596175e-11	0.309705	0.897	0.751	2.83120885092742e-07	12	Snrpe	0.0452169
Macrophage	1.22707417299008e-11	0.580084	0.24	0.088	2.84190378464503e-07	12	Ugdh	0.0881727
Macrophage	1.23714089006831e-11	0.519684	0.629	0.404	2.86521830139821e-07	12	Sgk1	0.116929
Macrophage	1.23742460961738e-11	0.389649	0.726	0.557	2.86587539587384e-07	12	Psmd4	0.0658506
Macrophage	1.24472929677246e-11	0.273347	0.84	0.705	2.88279305132502e-07	12	Fis1	0.0369018
Macrophage	1.27083497611067e-11	0.595297	0.286	0.113	2.94325380467231e-07	12	Piezo1	0.102986
Macrophage	1.27987100291073e-11	0.323347	0.794	0.629	2.96418124274126e-07	12	Actr2	0.0533523
Macrophage	1.29969163450467e-11	0.49544	0.64	0.43	3.01008582551282e-07	12	Mrpl51	0.104042
Macrophage	1.31112131325158e-11	0.453185	0.691	0.483	3.03655696149066e-07	12	Mrps33	0.0942625
Macrophage	1.32525968400531e-11	0.300401	0.869	0.711	3.06930142815629e-07	12	Arf1	0.0474634
Macrophage	1.32863737990483e-11	0.341324	0.829	0.681	3.07712417185959e-07	12	Tuba1b	0.0505159
Macrophage	1.33201795333778e-11	0.329357	0.966	0.758	3.0849535799303e-07	12	Gnas	0.0685063
Macrophage	1.33837242474802e-11	0.535541	0.531	0.324	3.09967053571642e-07	12	Atp2a2	0.110857
Macrophage	1.34735841966261e-11	0.588707	0.497	0.266	3.12048209993861e-07	12	Stx4a	0.135991
Macrophage	1.42712377867864e-11	0.365226	0.731	0.568	3.30521867141974e-07	12	Skap2	0.0595318
Macrophage	1.44216286739544e-11	0.576245	0.451	0.251	3.34004920088783e-07	12	Pi4k2a	0.115249
Macrophage	1.46667030547638e-11	0.282061	0.897	0.744	3.39680842748329e-07	12	Arpc4	0.0431554
Macrophage	1.4767403356572e-11	0.606021	0.417	0.209	3.42013061738206e-07	12	Acads	0.126052
Macrophage	1.50891596571862e-11	0.5361	0.611	0.385	3.49464937660432e-07	12	Eif2s1	0.121159
Macrophage	1.5701117918549e-11	0.616343	0.394	0.179	3.63637890993596e-07	12	Ugp2	0.132514
Macrophage	1.60130150982492e-11	0.621358	0.286	0.121	3.70861429675452e-07	12	Specc1	0.102524
Macrophage	1.6312114339776e-11	0.606934	0.594	0.302	3.77788568109212e-07	12	Tnfaip2	0.177225
Macrophage	1.69178283860895e-11	0.601077	0.331	0.145	3.91816905421832e-07	12	Dpp7	0.1118
Macrophage	1.72531830896076e-11	0.559244	0.514	0.299	3.99583720355313e-07	12	Acaa2	0.120237
Macrophage	1.7592485382287e-11	0.486997	0.663	0.44	4.07441961453766e-07	12	Tgif1	0.1086
Macrophage	1.76373742784177e-11	0.441851	0.109	0.026	4.08481588288154e-07	12	Cox7a1	0.0366737
Macrophage	1.80902690600148e-11	0.46655	0.64	0.431	4.18970631429943e-07	12	Ndufa3	0.097509
Macrophage	1.87487904392007e-11	0.338445	0.8	0.65	4.34221986571888e-07	12	Micos10	0.0507668
Macrophage	1.91064424102419e-11	0.558957	0.6	0.344	4.42505206221201e-07	12	Eif1ax	0.143093
Macrophage	1.94563142856944e-11	0.607676	0.326	0.143	4.50608238856683e-07	12	Ipo5	0.111205
Macrophage	1.99860662826555e-11	0.509108	0.594	0.378	4.62877295106301e-07	12	Wdr1	0.109967
Macrophage	2.12028081062902e-11	0.596409	0.48	0.249	4.91057035741681e-07	12	Atp6v1h	0.13777
Macrophage	2.12289389844884e-11	0.460298	0.691	0.483	4.91662226880751e-07	12	Tmem258	0.0957421
Macrophage	2.15245180779821e-11	0.53259	0.674	0.408	4.98507838686067e-07	12	Bnip3l	0.141669
Macrophage	2.16304791935532e-11	0.580962	0.509	0.278	5.00961898122692e-07	12	Tgm2	0.134202
Macrophage	2.21055149901823e-11	0.453181	0.137	0.037	5.11963727172623e-07	12	Gpr157	0.0453181
Macrophage	2.21360961898319e-11	0.601122	0.286	0.116	5.12671987756507e-07	12	Tmem199	0.102191
Macrophage	2.26584377606027e-11	0.402909	0.731	0.543	5.24769418535558e-07	12	Rnf7	0.0757469
Macrophage	2.35640299763884e-11	0.457377	0.737	0.496	5.45742934253155e-07	12	Bola2	0.110228
Macrophage	2.39805442971214e-11	0.556033	0.64	0.358	5.55389405921331e-07	12	Cetn3	0.156801
Macrophage	2.44722858337203e-11	0.606488	0.309	0.128	5.66778139908961e-07	12	Bnip3	0.109774
Macrophage	2.46957741669637e-11	0.53447	0.206	0.07	5.7195412970688e-07	12	Slc28a2	0.072688
Macrophage	2.54646847378596e-11	0.591705	0.297	0.121	5.89762098528828e-07	12	Slc16a10	0.10414
Macrophage	2.57665585083564e-11	0.444453	0.131	0.035	5.96753495053534e-07	12	Fbxw9	0.0426675
Macrophage	2.6339841147045e-11	0.447762	0.68	0.486	6.10030720965562e-07	12	Ndufs3	0.0868658
Macrophage	2.64361230349057e-11	0.477909	0.669	0.442	6.12260609488415e-07	12	Nckap1l	0.108485
Macrophage	2.66655963777068e-11	0.457129	0.131	0.035	6.17575212107689e-07	12	Bcar3	0.0438844
Macrophage	2.6673661940786e-11	0.417146	0.886	0.629	6.17762010548604e-07	12	S100a11	0.107207
Macrophage	2.78297722609455e-11	0.5473	0.56	0.33	6.44537525563499e-07	12	Dmac1	0.125879
Macrophage	2.85084715038209e-11	0.361653	0.731	0.56	6.60256200028492e-07	12	Fuca1	0.0618427
Macrophage	2.85086145959392e-11	0.511729	0.549	0.345	6.60259514041952e-07	12	Stx8	0.104393
Macrophage	2.8514093652113e-11	0.490703	0.737	0.472	6.60386408982937e-07	12	Ywhaq	0.130036
Macrophage	2.91750519282395e-11	0.414127	0.76	0.546	6.75694202658028e-07	12	Cope	0.0886231
Macrophage	2.97450566997476e-11	0.563627	0.486	0.266	6.88895513166155e-07	12	Mtln	0.123998
Macrophage	3.18918491759291e-11	0.57404	0.274	0.107	7.38615226914517e-07	12	Cyp4v3	0.0958646
Macrophage	3.19610086930766e-11	0.604064	0.234	0.091	7.40216961331653e-07	12	Scd2	0.0863811
Macrophage	3.27439316137507e-11	0.612039	0.349	0.154	7.58349456174466e-07	12	Pno1	0.119348
Macrophage	3.35457200743689e-11	0.623053	0.297	0.128	7.76918876922384e-07	12	Actn1	0.105296
Macrophage	3.37291310866012e-11	0.440598	0.674	0.478	7.81166675965684e-07	12	Cct4	0.0863572
Macrophage	3.47498453039077e-11	0.570093	0.32	0.129	8.04806417238503e-07	12	Lyst	0.108888
Macrophage	3.56227061746527e-11	0.59811	0.406	0.196	8.25021875004957e-07	12	Vamp4	0.125603
Macrophage	3.67537085595374e-11	0.618474	0.36	0.176	8.51215890238887e-07	12	Wls	0.113799
Macrophage	3.713731599735e-11	0.606192	0.349	0.156	8.60100238498627e-07	12	Aga	0.116995
Macrophage	3.86406689321991e-11	0.594854	0.383	0.173	8.94917892469731e-07	12	Bag3	0.124919
Macrophage	3.94627046373722e-11	0.299811	0.817	0.678	9.13956239401539e-07	12	Pla2g7	0.0416737
Macrophage	4.10510591686195e-11	0.588533	0.206	0.074	9.50742530345228e-07	12	Cav2	0.0776863
Macrophage	4.32579715916641e-11	0.624407	0.309	0.139	1.00185462206294e-06	12	Plau	0.106149
Macrophage	4.41818748398934e-11	0.284995	0.806	0.672	1.02325222129193e-06	12	Ywhab	0.0381893
Macrophage	4.51917554935882e-11	0.430811	0.657	0.464	1.0466410572315e-06	12	Snf8	0.0831466
Macrophage	4.52575513940287e-11	0.433015	0.12	0.031	1.0481648902857e-06	12	Atg4c	0.0385384
Macrophage	4.568295119155e-11	0.606272	0.377	0.172	1.0580171495963e-06	12	Spcs3	0.124286
Macrophage	4.62527071171408e-11	0.548168	0.497	0.292	1.07121269683298e-06	12	Plbd2	0.112375
Macrophage	4.67414091190374e-11	0.517498	0.589	0.386	1.08253103519691e-06	12	Mrpl42	0.105052
Macrophage	4.7512447171441e-11	0.459191	0.623	0.43	1.10038827649057e-06	12	P2rx4	0.0886238
Macrophage	5.01069380888279e-11	0.602236	0.446	0.223	1.16047668613725e-06	12	Gyg	0.134299
Macrophage	5.08120834115488e-11	0.534116	0.571	0.348	1.17680785181147e-06	12	Mrpl11	0.119108
Macrophage	5.20433950039974e-11	0.460134	0.68	0.463	1.20532502829258e-06	12	Dnajc19	0.099849
Macrophage	5.21325322489545e-11	0.402296	0.623	0.459	1.20738944688579e-06	12	Mrpl43	0.0659766
Macrophage	5.30228140903474e-11	0.580467	0.451	0.248	1.22800837433245e-06	12	Chchd3	0.117835
Macrophage	5.42004739791912e-11	0.491814	0.64	0.416	1.25528297735807e-06	12	Hprt	0.110166
Macrophage	5.42267905374472e-11	0.589577	0.406	0.21	1.25589246884728e-06	12	Tex264	0.115557
Macrophage	5.49158055171258e-11	0.538604	0.537	0.321	1.27185005577663e-06	12	Arl1	0.116338
Macrophage	5.65077041277893e-11	0.497686	0.686	0.448	1.3087184275996e-06	12	Nhp2	0.118449
Macrophage	5.6902127213009e-11	0.428013	0.754	0.541	1.31785326625329e-06	12	Tmem167	0.0911667
Macrophage	5.75368503668465e-11	0.647612	0.326	0.163	1.33255345449616e-06	12	Pdgfa	0.105561
Macrophage	5.75998767470716e-11	0.347007	0.851	0.703	1.33401314546218e-06	12	Prdx2	0.051357
Macrophage	5.89756736390365e-11	0.457232	0.663	0.461	1.36587660148009e-06	12	Wdr83os	0.0923608
Macrophage	6.01117568054849e-11	0.593993	0.297	0.122	1.39218828761503e-06	12	Washc5	0.103949
Macrophage	6.10155701705504e-11	0.495565	0.623	0.399	1.41312060514995e-06	12	Trappc4	0.111006
Macrophage	6.67260152654747e-11	0.489136	0.634	0.406	1.54537451354839e-06	12	Pdcd6ip	0.111523
Macrophage	7.01094276457219e-11	0.587535	0.389	0.212	1.62373434427492e-06	12	Rps19bp1	0.103994
Macrophage	7.15528167699398e-11	0.528097	0.189	0.063	1.65716323639181e-06	12	Plekhm1	0.0665403
Macrophage	7.65191623438023e-11	0.588301	0.434	0.223	1.77218379988246e-06	12	Dda1	0.124132
Macrophage	7.80601577871846e-11	0.432648	0.691	0.495	1.80787325435119e-06	12	Adgre1	0.0847989
Macrophage	7.91136866268858e-11	0.581949	0.463	0.239	1.83227298227867e-06	12	Vapb	0.130357
Macrophage	7.98908782652455e-11	0.589097	0.463	0.234	1.85027274062308e-06	12	Bola3	0.134903
Macrophage	8.24910835703026e-11	0.435378	0.709	0.492	1.91049349548821e-06	12	Cenpx	0.0944771
Macrophage	8.48177024303856e-11	0.40657	0.863	0.618	1.96437798828773e-06	12	Ost4	0.0996097
Macrophage	8.54742537124512e-11	0.497346	0.651	0.426	1.97958371598037e-06	12	Ckb	0.111903
Macrophage	8.95999059524011e-11	0.495156	0.64	0.424	2.07513382185761e-06	12	Mrpl12	0.106954
Macrophage	9.20269367683073e-11	0.580914	0.263	0.107	2.131343855554e-06	12	2310022A10Rik	0.0906225
Macrophage	9.21162176682816e-11	0.572914	0.331	0.15	2.1334116011974e-06	12	Coa4	0.103697
Macrophage	9.56847107148728e-11	0.590849	0.4	0.202	2.21605790015645e-06	12	Kmt5a	0.116988
Macrophage	9.61766088538639e-11	0.547245	0.24	0.09	2.22745026105549e-06	12	Tmem126b	0.0820868
Macrophage	9.78467021461045e-11	0.289539	0.817	0.674	2.26612962170378e-06	12	Rab14	0.041404
Macrophage	9.78895033880835e-11	0.452257	0.749	0.511	2.26712089846801e-06	12	Eloc	0.107637
Macrophage	9.79800554113852e-11	0.496204	0.657	0.413	2.26921808332768e-06	12	Dpm1	0.121074
Macrophage	1.04871273243956e-10	0.442578	0.651	0.475	2.42881868833002e-06	12	Psmd7	0.0778938
Macrophage	1.08379259518785e-10	0.503011	0.606	0.384	2.51006365045505e-06	12	Commd3	0.111668
Macrophage	1.11623991830526e-10	0.490731	0.686	0.449	2.58521165079499e-06	12	Rhob	0.116303
Macrophage	1.12237445312972e-10	0.510656	0.6	0.367	2.59941923344842e-06	12	Snapc5	0.118983
Macrophage	1.24259748343299e-10	0.496438	0.549	0.362	2.87785577163081e-06	12	Tubb2a	0.092834
Macrophage	1.24643071291033e-10	0.507562	0.566	0.331	2.88673353110032e-06	12	Cdk4	0.119277
Macrophage	1.24877532528241e-10	0.487959	0.566	0.369	2.89216365335407e-06	12	Commd4	0.0961279
Macrophage	1.2686244694858e-10	0.588907	0.337	0.15	2.9381342713291e-06	12	Tuba4a	0.110126
Macrophage	1.29456566214167e-10	0.367995	0.726	0.559	2.9982140735201e-06	12	Bzw1	0.0614552
Macrophage	1.33572548632105e-10	0.529514	0.56	0.333	3.09354022631954e-06	12	Ufm1	0.1202
Macrophage	1.35867617970176e-10	0.566031	0.48	0.254	3.14669403218927e-06	12	Psen2	0.127923
Macrophage	1.35872492812497e-10	0.451539	0.589	0.412	3.14680693353742e-06	12	Tmem208	0.0799223
Macrophage	1.36493287838444e-10	0.419023	0.691	0.501	3.16118454633837e-06	12	Ndufs4	0.0796144
Macrophage	1.40037181416698e-10	0.555229	0.486	0.274	3.24326112161073e-06	12	Ndufa9	0.117709
Macrophage	1.40658560706809e-10	0.497607	0.657	0.408	3.25765226596971e-06	12	Dctn2	0.123904
Macrophage	1.41902959291194e-10	0.556632	0.451	0.259	3.28647253718405e-06	12	Adrm1	0.106873
Macrophage	1.43807571482838e-10	0.522263	0.463	0.28	3.33058335554254e-06	12	Aco2	0.0955742
Macrophage	1.45530211633427e-10	0.549621	0.446	0.255	3.37047970143018e-06	12	Mocs2	0.104978
Macrophage	1.49565984876543e-10	0.541072	0.491	0.277	3.46394820974074e-06	12	Myo1f	0.115789
Macrophage	1.61003030259244e-10	0.307481	0.851	0.684	3.72883018080409e-06	12	Tmem160	0.0513494
Macrophage	1.62157156329002e-10	0.541239	0.6	0.35	3.75555974057969e-06	12	Sar1b	0.13531
Macrophage	1.62394652451338e-10	0.538019	0.206	0.074	3.76106015077299e-06	12	Ptgr1	0.0710185
Macrophage	1.64266775527748e-10	0.538821	0.589	0.349	3.80441852122264e-06	12	Suclg1	0.129317
Macrophage	1.78317274175971e-10	0.337915	0.709	0.571	4.1298280699155e-06	12	Ywhah	0.0466323
Macrophage	1.7862562727077e-10	0.271829	0.766	0.648	4.13696952759103e-06	12	Eif3a	0.0320759
Macrophage	1.83374111575535e-10	0.401643	0.103	0.025	4.24694442408939e-06	12	Ankrd33b	0.0313282
Macrophage	1.86189545836171e-10	0.583894	0.309	0.129	4.31214988156572e-06	12	Fbxo22	0.105101
Macrophage	1.86774919626447e-10	0.396341	0.646	0.497	4.32570713854852e-06	12	Polr2f	0.0590548
Macrophage	1.97737900375264e-10	0.580289	0.4	0.207	4.57960977269112e-06	12	Emc4	0.111996
Macrophage	2.08302442070502e-10	0.502481	0.606	0.381	4.82428455835282e-06	12	Polr2k	0.113058
Macrophage	2.2263756395254e-10	0.303083	0.68	0.572	5.15628598114083e-06	12	Pold4	0.032733
Macrophage	2.26251686466646e-10	0.564165	0.446	0.231	5.23998905856752e-06	12	Tor2a	0.121296
Macrophage	2.26436405360538e-10	0.579214	0.274	0.116	5.24426714815006e-06	12	Fmn1	0.0915158
Macrophage	2.32811882402584e-10	0.534421	0.514	0.312	5.39192319644384e-06	12	Hpf1	0.107953
Macrophage	2.46005564875947e-10	0.531731	0.577	0.338	5.69748888252693e-06	12	Plekho2	0.127084
Macrophage	2.50380009499105e-10	0.50236	0.189	0.064	5.79880101999928e-06	12	Kcnab2	0.0627951
Macrophage	2.59092945002002e-10	0.260789	0.8	0.685	6.00059260624636e-06	12	Tln1	0.0299907
Macrophage	2.64627755509073e-10	0.47608	0.674	0.445	6.12877881759013e-06	12	Ptges3	0.109022
Macrophage	2.64974954056642e-10	0.507811	0.566	0.347	6.13681993595183e-06	12	Slc25a11	0.111211
Macrophage	2.66047392058237e-10	0.453995	0.149	0.045	6.16165760006878e-06	12	Impdh1	0.0472155
Macrophage	3.07028580534576e-10	0.523912	0.549	0.331	7.11078192518078e-06	12	Mrps15	0.114213
Macrophage	3.08578487021532e-10	0.531745	0.56	0.325	7.14667775941869e-06	12	Pa2g4	0.12496
Macrophage	3.16571040764778e-10	0.53184	0.549	0.319	7.33178530411225e-06	12	Morf4l2	0.122323
Macrophage	3.16613249992805e-10	0.556857	0.457	0.245	7.33276286983336e-06	12	Lpxn	0.118054
Macrophage	3.21646051346821e-10	0.565522	0.48	0.256	7.44932254919236e-06	12	Pttg1ip	0.126677
Macrophage	3.26797817342898e-10	0.480599	0.623	0.414	7.56863744966151e-06	12	Psmc2	0.100445
Macrophage	3.29599928909154e-10	0.548293	0.229	0.088	7.633534353536e-06	12	Snx15	0.0773093
Macrophage	3.32517964556843e-10	0.513074	0.503	0.311	7.70111605913648e-06	12	Gsto1	0.0985101
Macrophage	3.40935300270641e-10	0.274951	0.749	0.642	7.89606155426805e-06	12	Psmb10	0.0294198
Macrophage	3.42388475271061e-10	0.541572	0.257	0.102	7.92971708727777e-06	12	Yae1d1	0.0839437
Macrophage	3.42661483765577e-10	0.482175	0.589	0.399	7.93603996401076e-06	12	Ak2	0.0916133
Macrophage	3.43254371164554e-10	0.559654	0.537	0.296	7.94977123617106e-06	12	Gng12	0.134877
Macrophage	3.77258774344001e-10	0.421514	0.611	0.428	8.73731321380707e-06	12	Leprotl1	0.0771371
Macrophage	3.90618927308004e-10	0.521435	0.537	0.316	9.04673435645337e-06	12	AI413582	0.115237
Macrophage	3.92379903885432e-10	0.570824	0.383	0.191	9.0875185739866e-06	12	Ppa1	0.109598
Macrophage	4.21515776876608e-10	0.528724	0.526	0.306	9.76230539246223e-06	12	Ccdc124	0.116319
Macrophage	4.25929241017849e-10	0.560004	0.411	0.217	9.86452122197338e-06	12	Ak6	0.108641
Macrophage	4.29503521191113e-10	0.502605	0.669	0.413	9.94730155078618e-06	12	Fkbp8	0.128667
Macrophage	4.37372774122763e-10	0.465708	0.651	0.427	1.01295534486832e-05	12	Cmpk1	0.104319
Macrophage	4.3947914698336e-10	0.525849	0.223	0.084	1.01783370441346e-05	12	Tmem43	0.073093
Macrophage	4.47351464717723e-10	0.563389	0.406	0.201	1.03606599228625e-05	12	Ly96	0.115495
Macrophage	4.47411764266341e-10	0.546399	0.503	0.28	1.03620564604085e-05	12	Dpm2	0.121847
Macrophage	4.65388628863118e-10	0.479134	0.674	0.442	1.07784006444698e-05	12	Chchd1	0.111159
Macrophage	4.6642729071081e-10	0.562769	0.389	0.209	1.08024560528624e-05	12	Vwa5a	0.101298
Macrophage	4.6684955558657e-10	0.538969	0.554	0.318	1.0812235707385e-05	12	Echs1	0.127197
Macrophage	4.67035388437206e-10	0.46579	0.571	0.379	1.08165395962057e-05	12	Clic4	0.0894317
Macrophage	4.67077595233892e-10	0.508236	0.6	0.383	1.08175171056169e-05	12	Prdx4	0.110287
Macrophage	4.68246412052798e-10	0.404141	0.76	0.548	1.08445869031428e-05	12	Ndufb4	0.0856779
Macrophage	4.7271625797364e-10	0.581527	0.36	0.18	1.09481085346695e-05	12	Tulp4	0.104675
Macrophage	5.02122238865993e-10	0.519917	0.48	0.291	1.16291510521364e-05	12	Samm50	0.0982644
Macrophage	5.14607694774571e-10	0.576731	0.314	0.147	1.19183142109791e-05	12	Mmadhc	0.096314
Macrophage	5.22486366416999e-10	0.516535	0.491	0.296	1.21007842462177e-05	12	Trappc3	0.100724
Macrophage	5.46476115286384e-10	0.545283	0.463	0.277	1.26563868300327e-05	12	Hist1h2bc	0.101423
Macrophage	5.46968238827279e-10	0.51633	0.623	0.373	1.26677844112398e-05	12	Aamp	0.129083
Macrophage	5.49703809633419e-10	0.561938	0.263	0.109	1.273114023111e-05	12	Slc38a6	0.0865384
Macrophage	5.50791338475025e-10	0.518429	0.48	0.29	1.27563273990816e-05	12	Pcbd2	0.0985016
Macrophage	5.59868378699562e-10	0.557808	0.417	0.221	1.29665516506819e-05	12	Rgl1	0.10933
Macrophage	5.72643313920759e-10	0.419442	0.703	0.506	1.32624191504048e-05	12	Ufc1	0.0826301
Macrophage	5.84445165758129e-10	0.339964	0.789	0.61	1.35357500389583e-05	12	1810037I17Rik	0.0608535
Macrophage	5.9815477358296e-10	0.385566	0.743	0.549	1.38532645561814e-05	12	Snu13	0.0747998
Macrophage	6.21223265816916e-10	0.567418	0.297	0.132	1.43875308363198e-05	12	Dot1l	0.0936239
Macrophage	6.24211670787276e-10	0.542147	0.503	0.285	1.44567422954333e-05	12	Ybx3	0.118188
Macrophage	6.2806799243367e-10	0.448597	0.549	0.381	1.45460547047638e-05	12	Ten1	0.0753643
Macrophage	6.41732758929384e-10	0.558594	0.406	0.219	1.48625306968045e-05	12	Gnpda1	0.104457
Macrophage	6.49456157049336e-10	0.290797	0.834	0.688	1.50414045972626e-05	12	Ndufb11	0.0424564
Macrophage	6.59873976283015e-10	0.468476	0.64	0.417	1.52826812907146e-05	12	Chmp5	0.10447
Macrophage	6.59933949922796e-10	0.47593	0.6	0.387	1.5284070280212e-05	12	Ctnnb1	0.101373
Macrophage	6.61801603610169e-10	0.393959	0.646	0.472	1.53273251396115e-05	12	Rtf2	0.0685488
Macrophage	7.18264870482114e-10	0.447983	0.691	0.472	1.66350144003658e-05	12	Higd1a	0.0981083
Macrophage	7.29413682653409e-10	0.479006	0.554	0.371	1.68932208902529e-05	12	Vmp1	0.0876581
Macrophage	7.60127637598427e-10	0.369899	0.76	0.578	1.76045560867796e-05	12	Trmt112	0.0673216
Macrophage	7.69735674468842e-10	0.436294	0.64	0.434	1.78270782206984e-05	12	Emc7	0.0898765
Macrophage	7.94129856340789e-10	0.557551	0.297	0.129	1.83920474728527e-05	12	Vav3	0.0936685
Macrophage	8.19479063172251e-10	0.423804	0.606	0.513	1.89791351030693e-05	12	Pltp	0.0394138
Macrophage	8.50079700940678e-10	0.567135	0.28	0.124	1.96878458737861e-05	12	Vegfb	0.088473
Macrophage	8.59223100783643e-10	0.554272	0.446	0.246	1.98996070141492e-05	12	Mtch2	0.110854
Macrophage	8.65269075667345e-10	0.462315	0.629	0.423	2.00396317924557e-05	12	C5ar1	0.0952369
Macrophage	8.8103294171975e-10	0.539657	0.491	0.309	2.04047229302294e-05	12	2610001J05Rik	0.0982177
Macrophage	8.99111425686085e-10	0.481384	0.166	0.055	2.08234206188897e-05	12	Tstd3	0.0534337
Macrophage	9.10996780165405e-10	0.428999	0.12	0.034	2.10986854286308e-05	12	Apbb2	0.0368939
Macrophage	9.35352842037011e-10	0.495272	0.48	0.301	2.16627718215772e-05	12	Bad	0.0886537
Macrophage	9.3549622261953e-10	0.504525	0.537	0.334	2.16660925158683e-05	12	Snrnp27	0.102419
Macrophage	9.59881479342007e-10	0.404546	0.634	0.454	2.22308550615609e-05	12	Rab11a	0.0728183
Macrophage	9.72060448598018e-10	0.565805	0.36	0.181	2.25129199895301e-05	12	Dynlt3	0.101279
Macrophage	9.91456180863432e-10	0.542139	0.434	0.234	2.29621251487971e-05	12	Mrpl53	0.108428
Macrophage	9.91530464596581e-10	0.430149	0.737	0.514	2.29638455600568e-05	12	Ostc	0.0959232
Macrophage	9.99603346751482e-10	0.565789	0.371	0.197	2.31508135107643e-05	12	Plin3	0.0984473
Macrophage	1.01236508522188e-09	0.5253	0.206	0.078	2.34463753737387e-05	12	Abcc1	0.0672384
Macrophage	1.0197763157444e-09	0.567912	0.377	0.187	2.36180194726402e-05	12	Ldlrap1	0.107903
Macrophage	1.03013416389032e-09	0.496143	0.514	0.334	2.38579072356998e-05	12	Banf1	0.0893057
Macrophage	1.07243170370664e-09	0.394268	0.851	0.606	2.48375182578458e-05	12	Mrpl33	0.0965957
Macrophage	1.07420390477124e-09	0.380091	0.114	0.031	2.48785624345019e-05	12	Acot2	0.0315475
Macrophage	1.11319601058249e-09	0.56455	0.371	0.176	2.57816196050904e-05	12	Gsr	0.110087
Macrophage	1.11891540516987e-09	0.49841	0.189	0.067	2.59140807837341e-05	12	Mmp19	0.060806
Macrophage	1.12398905452627e-09	0.576289	0.4	0.215	2.60315865028284e-05	12	Tpm1	0.106613
Macrophage	1.15540741620392e-09	0.503401	0.611	0.373	2.67592357592829e-05	12	Prr13	0.11981
Macrophage	1.16864244411621e-09	0.549901	0.297	0.13	2.70657590057314e-05	12	Gabarapl1	0.0918335
Macrophage	1.25161671694856e-09	0.46425	0.691	0.459	2.89874431645287e-05	12	Fkbp1a	0.107706
Macrophage	1.30875767807766e-09	0.451118	0.6	0.409	3.03108278242785e-05	12	Jtb	0.0861635
Macrophage	1.32092626951661e-09	0.386261	0.611	0.454	3.05926524020048e-05	12	Chrac1	0.060643
Macrophage	1.37473175951703e-09	0.485421	0.566	0.372	3.18387875504144e-05	12	Mrps18a	0.0941717
Macrophage	1.42169558254475e-09	0.318418	0.783	0.625	3.29264696917364e-05	12	Gpi1	0.0503101
Macrophage	1.43798388181241e-09	0.329681	0.691	0.558	3.33037067027753e-05	12	Evi2a	0.0438475
Macrophage	1.4647295595245e-09	0.520942	0.263	0.107	3.39231365985875e-05	12	Atp8b4	0.0812669
Macrophage	1.48921498860824e-09	0.549126	0.429	0.231	3.44902191361667e-05	12	Faim	0.108727
Macrophage	1.50072882868395e-09	0.451639	0.8	0.533	3.47568796723202e-05	12	Sod2	0.120588
Macrophage	1.51315062181311e-09	0.461963	0.634	0.409	3.50445684011917e-05	12	1110004F10Rik	0.103942
Macrophage	1.53098072492698e-09	0.360197	0.766	0.579	3.54575135893088e-05	12	Sf3b5	0.0673567
Macrophage	1.53208412910471e-09	0.340001	0.84	0.656	3.54830684300652e-05	12	Tomm7	0.0625602
Macrophage	1.60806301215437e-09	0.487669	0.549	0.353	3.72427393614951e-05	12	Alg5	0.0955831
Macrophage	1.64382873398172e-09	0.537973	0.469	0.264	3.80710734790166e-05	12	Snx1	0.110284
Macrophage	1.67773114874655e-09	0.516291	0.177	0.064	3.88562534049702e-05	12	Stam	0.0583409
Macrophage	1.69400543066783e-09	0.524245	0.526	0.299	3.92331657742669e-05	12	Sdf2	0.119004
Macrophage	1.70221971589936e-09	0.517506	0.234	0.093	3.94234086202293e-05	12	Selenon	0.0729683
Macrophage	1.76636890695213e-09	0.545641	0.451	0.238	4.09091038850113e-05	12	Lmbrd1	0.116222
Macrophage	1.76760829655006e-09	0.559276	0.297	0.135	4.09378081480995e-05	12	Snx24	0.0906027
Macrophage	1.77681560721724e-09	0.55797	0.383	0.196	4.11510494631513e-05	12	Snx9	0.10434
Macrophage	1.78368942271769e-09	0.476187	0.566	0.366	4.13102470301416e-05	12	Surf4	0.0952374
Macrophage	1.78656348847722e-09	0.543227	0.303	0.135	4.13768103931325e-05	12	Nit2	0.0912621
Macrophage	1.87284114855977e-09	0.552914	0.44	0.224	4.33750010006443e-05	12	Naxd	0.119429
Macrophage	1.94501757659691e-09	0.342562	0.663	0.526	4.50466070739845e-05	12	Cox14	0.046931
Macrophage	2.00128537909952e-09	0.325169	0.714	0.565	4.63497693799449e-05	12	M6pr	0.0484502
Macrophage	2.0144845220101e-09	0.462246	0.606	0.392	4.6655461529754e-05	12	Atg3	0.0989207
Macrophage	2.05522712380421e-09	0.550106	0.28	0.121	4.75990601873055e-05	12	Chpt1	0.0874669
Macrophage	2.11091883509119e-09	0.561994	0.331	0.157	4.8888880220712e-05	12	Bcl2l1	0.097787
Macrophage	2.13521322461967e-09	0.544851	0.423	0.231	4.94515382821916e-05	12	Rad23a	0.104611
Macrophage	2.1358561303795e-09	0.552637	0.303	0.137	4.94664279795892e-05	12	Uxt	0.0917377
Macrophage	2.19925746901311e-09	0.535185	0.274	0.116	5.09348029823436e-05	12	Anxa11	0.0845593
Macrophage	2.35610528686954e-09	0.441322	0.64	0.443	5.45673984438986e-05	12	Elof1	0.0869403
Macrophage	2.3652414099473e-09	0.475973	0.617	0.405	5.47789910543795e-05	12	Cnpy2	0.100906
Macrophage	2.39317216611185e-09	0.541383	0.389	0.21	5.54258673671505e-05	12	Htra2	0.0969076
Macrophage	2.4043676030904e-09	0.436166	0.703	0.499	5.56851536875737e-05	12	Phb2	0.0889778
Macrophage	2.49945909345032e-09	0.360337	0.72	0.54	5.78874726043095e-05	12	Prkar1a	0.0648607
Macrophage	2.62452367913019e-09	0.314202	0.634	0.53	6.07839684086553e-05	12	Nmt1	0.032677
Macrophage	2.66385883588728e-09	0.533601	0.537	0.294	6.16949706391495e-05	12	Odc1	0.129665
Macrophage	2.73305887281142e-09	0.515517	0.497	0.298	6.32976434943124e-05	12	Glrx	0.102588
Macrophage	2.79296000806627e-09	0.535727	0.4	0.187	6.46849537868149e-05	12	Myadm	0.11411
Macrophage	2.84328502063238e-09	0.492864	0.617	0.379	6.5850481077846e-05	12	Serinc1	0.117302
Macrophage	2.8491346087613e-09	0.517365	0.486	0.282	6.59859575389117e-05	12	Yipf1	0.105543
Macrophage	2.89586821445697e-09	0.513238	0.223	0.088	6.70683078468234e-05	12	S1pr2	0.0692871
Macrophage	2.94199399275464e-09	0.498631	0.509	0.314	6.81365808721974e-05	12	Pdcl3	0.097233
Macrophage	2.94220317594059e-09	0.467444	0.566	0.373	6.8141425554784e-05	12	Ddt	0.0902167
Macrophage	2.94969199603411e-09	0.356948	0.851	0.656	6.83148666281501e-05	12	Tubb5	0.0696049
Macrophage	2.99741570854354e-09	0.528494	0.217	0.088	6.94201478098684e-05	12	Nqo2	0.0681757
Macrophage	3.05747050616426e-09	0.551088	0.337	0.167	7.08110169227642e-05	12	Cnih1	0.093685
Macrophage	3.17159885365323e-09	0.539355	0.263	0.113	7.34542294506089e-05	12	Commd10	0.0809032
Macrophage	3.23402201592956e-09	0.438359	0.114	0.033	7.48999498889286e-05	12	Pou3f1	0.035507
Macrophage	3.2623982387635e-09	0.491811	0.6	0.38	7.55571432097627e-05	12	Adh5	0.108198
Macrophage	3.26631251268724e-09	0.493633	0.177	0.064	7.56477977938365e-05	12	Atp1a3	0.0557806
Macrophage	3.27736635075004e-09	0.482332	0.606	0.384	7.5903804683371e-05	12	Psmd13	0.107078
Macrophage	3.32954226735296e-09	0.413986	0.12	0.035	7.71121989118946e-05	12	Hyal1	0.0351888
Macrophage	3.39398423935277e-09	0.38321	0.703	0.537	7.86046749834103e-05	12	Ndufv2	0.0636128
Macrophage	3.41037998074647e-09	0.518787	0.571	0.329	7.89844003540882e-05	12	Hypk	0.125546
Macrophage	3.45057222265419e-09	0.516354	0.206	0.079	7.9915252676671e-05	12	2510009E07Rik	0.0655769
Macrophage	3.53505262956571e-09	0.406743	0.634	0.449	8.18718189007419e-05	12	Fam173a	0.0752474
Macrophage	3.68332817391416e-09	0.532097	0.469	0.258	8.53058805078519e-05	12	Sgta	0.112273
Macrophage	3.71390027305767e-09	0.549046	0.309	0.143	8.60139303240157e-05	12	Ahcyl1	0.0911417
Macrophage	3.73811756264447e-09	0.464311	0.594	0.39	8.6574802750846e-05	12	Flna	0.0947195
Macrophage	3.7860990898669e-09	0.460691	0.543	0.361	8.76860549213175e-05	12	Psmd11	0.0838458
Macrophage	3.8545071381955e-09	0.530712	0.44	0.242	8.92703853206079e-05	12	Ddx39	0.105081
Macrophage	3.9693737341104e-09	0.514459	0.189	0.07	9.19306956819968e-05	12	Itgb7	0.0612206
Macrophage	3.98805283016689e-09	0.507649	0.549	0.328	9.23633035466652e-05	12	Ssr1	0.11219
Macrophage	3.99406217189574e-09	0.481868	0.526	0.341	9.25024799011053e-05	12	Rpn1	0.0891455
Macrophage	4.01831079033111e-09	0.52785	0.423	0.236	9.30640779040685e-05	12	Aip	0.0987079
Macrophage	4.12551472780988e-09	0.508226	0.234	0.094	9.55469210960769e-05	12	Mpv17	0.0711517
Macrophage	4.23935984893347e-09	0.545625	0.394	0.199	9.81835741012992e-05	12	Slc39a1	0.106397
Macrophage	4.38207119853825e-09	0.402546	0.68	0.502	0.000101489	12	Gtf2h5	0.0716531
Macrophage	4.3959916988463e-09	0.454083	0.617	0.408	0.000101811	12	Dnajb11	0.0949034
Macrophage	4.41375525571653e-09	0.35779	0.64	0.499	0.000102223	12	Zfp91	0.0504484
Macrophage	4.57354540192612e-09	0.536136	0.44	0.23	0.000105923	12	Med30	0.112589
Macrophage	4.58902856974075e-09	0.426783	0.709	0.499	0.000106282	12	Mydgf	0.0896245
Macrophage	4.61392222440433e-09	0.346568	0.726	0.568	0.000106858	12	Csf2ra	0.0547578
Macrophage	4.72210093639321e-09	0.481836	0.554	0.355	0.000109364	12	Fundc2	0.0958854
Macrophage	4.78285127200459e-09	0.540277	0.246	0.104	0.000110771	12	Ndrg1	0.0767193
Macrophage	5.0113745111735e-09	0.547464	0.383	0.194	0.000116063	12	Mpv17l2	0.103471
Macrophage	5.05527167271074e-09	0.5291	0.263	0.115	0.00011708	12	Abhd11	0.0783068
Macrophage	5.05803113860778e-09	0.495074	0.52	0.321	0.000117144	12	Ndufaf8	0.0985197
Macrophage	5.08917358680611e-09	0.545857	0.331	0.162	0.000117865	12	Ckap4	0.0922498
Macrophage	5.09196493400634e-09	0.283235	0.811	0.685	0.00011793	12	Rtraf	0.0356877
Macrophage	5.12187581026502e-09	0.442258	0.583	0.399	0.000118623	12	Mrps18c	0.0813754
Macrophage	5.16776379824407e-09	0.44025	0.6	0.423	0.000119685	12	Mrpl14	0.0779242
Macrophage	5.18166944337496e-09	0.455989	0.64	0.43	0.000120007	12	Rrp1	0.0957576
Macrophage	5.29672612172743e-09	0.298831	0.823	0.657	0.000122672	12	Scp2	0.0496059
Macrophage	5.42452813846474e-09	0.365566	0.697	0.538	0.000125632	12	Lsm4	0.058125
Macrophage	5.4634518406634e-09	0.417049	0.669	0.489	0.000126534	12	Metap2	0.0750688
Macrophage	5.46995593504061e-09	0.438573	0.154	0.051	0.000126684	12	Fgd6	0.045173
Macrophage	5.53726840839827e-09	0.523585	0.48	0.272	0.000128243	12	Anxa6	0.108906
Macrophage	5.58841565378664e-09	0.518402	0.194	0.074	0.000129428	12	Vcl	0.0622082
Macrophage	5.62916297755419e-09	0.515767	0.429	0.231	0.000130371	12	Hikeshi	0.102122
Macrophage	5.63579108603069e-09	0.531897	0.451	0.249	0.000130525	12	Acot13	0.107443
Macrophage	5.73969108658549e-09	0.530988	0.257	0.112	0.000132931	12	Slc2a1	0.0769933
Macrophage	5.86700910299065e-09	0.445361	0.137	0.044	0.00013588	12	Prmt2	0.0414186
Macrophage	5.96590944985203e-09	0.40457	0.691	0.487	0.00013817	12	Igsf6	0.0825322
Macrophage	6.00810226689206e-09	0.328309	0.857	0.669	0.000139148	12	Eif3i	0.0617221
Macrophage	6.03537104840107e-09	0.445158	0.68	0.453	0.000139779	12	Pdcd6	0.101051
Macrophage	6.0633950053381e-09	0.526463	0.257	0.11	0.000140428	12	Clcn7	0.07739
Macrophage	6.25625877557331e-09	0.405768	0.617	0.462	0.000144895	12	Ndufa5	0.062894
Macrophage	6.49714378926326e-09	0.492947	0.474	0.291	0.000150474	12	Fdx2	0.0902092
Macrophage	6.58866458297674e-09	0.464989	0.52	0.34	0.000152593	12	Fam89b	0.0836981
Macrophage	6.93854946052727e-09	0.439598	0.606	0.412	0.000160697	12	Tmem86a	0.085282
Macrophage	7.0016454194619e-09	0.325296	0.817	0.643	0.000162158	12	Gadd45b	0.0566015
Macrophage	7.25587685088127e-09	0.442441	0.583	0.396	0.000168046	12	Polr2g	0.0827365
Macrophage	7.47118706921529e-09	0.535933	0.434	0.236	0.000173033	12	Slc35b1	0.106115
Macrophage	7.47232721250996e-09	0.445044	0.617	0.414	0.000173059	12	C1qbp	0.090344
Macrophage	7.67005548420835e-09	0.462485	0.589	0.378	0.000177638	12	Rab21	0.0975844
Macrophage	7.7513275722997e-09	0.52266	0.371	0.179	0.000179521	12	Arhgap9	0.100351
Macrophage	8.2619600559893e-09	0.544773	0.309	0.152	0.000191347	12	Acot9	0.0855293
Macrophage	8.53330769370013e-09	0.517283	0.246	0.106	0.000197631	12	Tom1	0.0724196
Macrophage	8.56150060247431e-09	0.500665	0.2	0.078	0.000198284	12	Eaf1	0.0610811
Macrophage	8.74043978143101e-09	0.390409	0.651	0.491	0.000202429	12	Fam104a	0.0624655
Macrophage	8.77073676195138e-09	0.36678	0.794	0.605	0.00020313	12	Hsbp1	0.0693215
Macrophage	9.1481318274973e-09	0.531821	0.286	0.133	0.000211871	12	Fam234a	0.0813687
Macrophage	9.19403443442961e-09	0.490008	0.497	0.312	0.000212934	12	Acp1	0.0906515
Macrophage	9.19601351042806e-09	0.516627	0.417	0.23	0.00021298	12	Cklf	0.0966092
Macrophage	9.26691674069888e-09	0.360972	0.64	0.506	0.000214622	12	Vdac3	0.0483702
Macrophage	9.29658958638423e-09	0.337413	0.783	0.613	0.000215309	12	Trir	0.0573602
Macrophage	9.39622699403539e-09	0.458358	0.554	0.377	0.000217617	12	Mrps17	0.0811293
Macrophage	9.47563323438987e-09	0.543744	0.297	0.139	0.000219456	12	Tec	0.0859115
Macrophage	9.57483955621394e-09	0.523666	0.343	0.176	0.000221753	12	Bcat2	0.0874523
Macrophage	9.74953297489641e-09	0.534717	0.314	0.148	0.000225799	12	2410004B18Rik	0.088763
Macrophage	9.83212589681062e-09	0.505409	0.451	0.265	0.000227712	12	Lman1	0.094006
Macrophage	9.86247824769762e-09	0.47792	0.16	0.057	0.000228415	12	Agap1	0.0492257
Macrophage	1.00996774230233e-08	0.52296	0.263	0.116	0.000233909	12	Tspan17	0.0768751
Macrophage	1.04489182871758e-08	0.420734	0.137	0.044	0.000241997	12	Plekhn1	0.0391283
Macrophage	1.05063867603782e-08	0.398193	0.109	0.031	0.000243328	12	Sgms2	0.031059
Macrophage	1.09195598462005e-08	0.526425	0.383	0.217	0.000252897	12	Itgav	0.0873866
Macrophage	1.09289684706949e-08	0.519273	0.383	0.205	0.000253115	12	Uchl3	0.0924306
Macrophage	1.10208578656354e-08	0.482789	0.457	0.287	0.000255243	12	2210016F16Rik	0.0820742
Macrophage	1.14099529284251e-08	0.43249	0.577	0.393	0.000264255	12	Atp13a2	0.0795782
Macrophage	1.15719545613512e-08	0.429241	0.131	0.042	0.000268006	12	Tspan5	0.0382024
Macrophage	1.17238502046968e-08	0.525143	0.274	0.125	0.000271524	12	Ccng1	0.0782463
Macrophage	1.19706553238606e-08	0.499209	0.486	0.299	0.00027724	12	Fam162a	0.0933521
Macrophage	1.20135056394534e-08	0.280228	0.874	0.709	0.000278233	12	Taf10	0.0462376
Macrophage	1.22603732657009e-08	0.497664	0.56	0.334	0.00028395	12	Plekhj1	0.112472
Macrophage	1.27543903281442e-08	0.509291	0.497	0.292	0.000295392	12	Denr	0.104405
Macrophage	1.27638086818278e-08	0.520079	0.406	0.231	0.00029561	12	Sdhaf4	0.0910137
Macrophage	1.2790298400582e-08	0.494127	0.2	0.081	0.000296223	12	Dusp23	0.0588011
Macrophage	1.29635758905318e-08	0.526933	0.406	0.221	0.000300236	12	Lasp1	0.0974827
Macrophage	1.30109866544796e-08	0.530717	0.309	0.146	0.000301334	12	Acadvl	0.0865068
Macrophage	1.30127222052606e-08	0.497777	0.486	0.288	0.000301375	12	Hpcal1	0.0985598
Macrophage	1.30713841582295e-08	0.454463	0.537	0.35	0.000302733	12	Slc43a2	0.0849845
Macrophage	1.34645826558774e-08	0.451142	0.16	0.056	0.00031184	12	Gpatch1	0.0469188
Macrophage	1.35014475209349e-08	0.396598	0.674	0.483	0.000312694	12	Bcap31	0.0757503
Macrophage	1.36147888912313e-08	0.4851	0.2	0.078	0.000315319	12	Acyp1	0.0591822
Macrophage	1.38103942068068e-08	0.523548	0.297	0.14	0.000319849	12	Tceal8	0.082197
Macrophage	1.48951921008193e-08	0.444807	0.669	0.445	0.000344973	12	Ndufs2	0.0996367
Macrophage	1.51096431219032e-08	0.473979	0.177	0.066	0.000349939	12	Abcd3	0.0526116
Macrophage	1.5484063927165e-08	0.516322	0.423	0.235	0.000358611	12	Spag7	0.0970685
Macrophage	1.63019018176952e-08	0.501381	0.286	0.125	0.000377552	12	Zfp992	0.0807223
Macrophage	1.63681536491955e-08	0.396655	0.623	0.463	0.000379086	12	Mrpl18	0.0634649
Macrophage	1.65039943464836e-08	0.449851	0.154	0.054	0.000382233	12	4930455G09Rik	0.0449851
Macrophage	1.66608701356876e-08	0.513306	0.314	0.148	0.000385866	12	Coa6	0.0852089
Macrophage	1.6874971314712e-08	0.494078	0.497	0.294	0.000390824	12	Dgkz	0.100298
Macrophage	1.76598711630015e-08	0.524473	0.343	0.175	0.000409003	12	Ift22	0.0881114
Macrophage	1.78535687118897e-08	0.288635	0.794	0.651	0.000413489	12	Ube2i	0.0412748
Macrophage	1.80121260358492e-08	0.529204	0.337	0.164	0.000417161	12	Znrf1	0.0915524
Macrophage	1.80938347489077e-08	0.491454	0.491	0.294	0.000419053	12	Rab1b	0.0968164
Macrophage	1.82075643916323e-08	0.50908	0.383	0.213	0.000421687	12	Dera	0.0865435
Macrophage	1.82870181168272e-08	0.430376	0.634	0.422	0.000423527	12	Ech1	0.0912396
Macrophage	1.84573214281852e-08	0.496646	0.217	0.088	0.000427472	12	Tprkb	0.0640673
Macrophage	1.86635223101292e-08	0.530467	0.366	0.196	0.000432247	12	Mtx2	0.0901794
Macrophage	1.87370328451189e-08	0.368289	0.703	0.52	0.00043395	12	Atp1a1	0.0673968
Macrophage	1.88946405625236e-08	0.251843	0.851	0.733	0.0004376	12	Polr1d	0.0297174
Macrophage	1.89223469914412e-08	0.500038	0.274	0.12	0.000438242	12	Sntb2	0.0770059
Macrophage	1.90772673140312e-08	0.389311	0.766	0.546	0.00044183	12	Etfb	0.0856484
Macrophage	1.92684805278582e-08	0.414319	0.6	0.439	0.000446258	12	Psmd12	0.0667053
Macrophage	1.95109912584275e-08	0.48925	0.509	0.298	0.000451875	12	Ebna1bp2	0.103232
Macrophage	1.96454733826885e-08	0.410682	0.634	0.453	0.000454989	12	Tmed3	0.0743334
Macrophage	1.9915159553468e-08	0.511368	0.309	0.143	0.000461235	12	Impact	0.0848871
Macrophage	2.01860503171969e-08	0.493998	0.434	0.263	0.000467509	12	Blnk	0.0844737
Macrophage	2.14775385948024e-08	0.381001	0.12	0.036	0.00049742	12	Rnf144b	0.0320041
Macrophage	2.20069005341725e-08	0.425634	0.137	0.045	0.00050968	12	Ephx1	0.0391583
Macrophage	2.23178403642074e-08	0.507196	0.343	0.168	0.000516881	12	Trpv2	0.0887594
Macrophage	2.38744212091693e-08	0.504679	0.331	0.162	0.000552932	12	Bet1	0.0852908
Macrophage	2.40125198299234e-08	0.519574	0.286	0.131	0.00055613	12	Csf2rb2	0.080534
Macrophage	2.5024438487269e-08	0.46691	0.583	0.36	0.000579566	12	Mrpl24	0.104121
Macrophage	2.5201550971049e-08	0.497769	0.526	0.301	0.000583668	12	Med21	0.111998
Macrophage	2.52880215138047e-08	0.506125	0.423	0.256	0.000585671	12	Tubb6	0.0845229
Macrophage	2.54961995372516e-08	0.413734	0.737	0.51	0.000590492	12	Pfdn2	0.0939176
Macrophage	2.5729586464268e-08	0.31584	0.766	0.604	0.000595897	12	Hnrnpab	0.0511661
Macrophage	2.61513616306292e-08	0.388202	0.12	0.037	0.000605666	12	Gmpr	0.0322207
Macrophage	2.716854659147e-08	0.494979	0.223	0.094	0.000629224	12	Cwc27	0.0638522
Macrophage	2.8705203446912e-08	0.260253	0.926	0.777	0.000664813	12	Lcp1	0.0387778
Macrophage	2.91014096210375e-08	0.405173	0.76	0.523	0.000673989	12	Sec11a	0.096026
Macrophage	2.9645731483622e-08	0.420211	0.537	0.379	0.000686595	12	Psmg4	0.0663933
Macrophage	3.07217086172731e-08	0.524523	0.343	0.172	0.000711515	12	Plekhm2	0.0896934
Macrophage	3.17812229589071e-08	0.504301	0.434	0.248	0.000736053	12	Nus1	0.0938
Macrophage	3.20900389494447e-08	0.322907	0.743	0.579	0.000743205	12	Snx2	0.0529568
Macrophage	3.21065524291653e-08	0.412516	0.657	0.452	0.000743588	12	Tm9sf3	0.0845658
Macrophage	3.24609671132582e-08	0.441638	0.617	0.405	0.000751796	12	Tecr	0.0936273
Macrophage	3.25605469498048e-08	0.510479	0.423	0.229	0.000754102	12	Zfp703	0.0990329
Macrophage	3.33688199743966e-08	0.43908	0.749	0.495	0.000772822	12	Atf4	0.111526
Macrophage	3.35448020307335e-08	0.438143	0.606	0.411	0.000776898	12	Cct3	0.0854378
Macrophage	3.36918394774108e-08	0.340097	0.743	0.584	0.000780303	12	Ndufs6	0.0540754
Macrophage	3.37037815882208e-08	0.512465	0.349	0.175	0.00078058	12	Sf3b4	0.089169
Macrophage	3.50472891385357e-08	0.472905	0.526	0.331	0.000811695	12	Rragc	0.0922164
Macrophage	3.53637707900751e-08	0.504266	0.286	0.13	0.000819025	12	Cd180	0.0786655
Macrophage	3.60548490422916e-08	0.429761	0.577	0.394	0.00083503	12	Aplp2	0.0786463
Macrophage	3.69520076933607e-08	0.511908	0.354	0.199	0.000855808	12	Atxn10	0.0793457
Macrophage	3.76618753933518e-08	0.484307	0.486	0.291	0.000872249	12	Emc2	0.0944398
Macrophage	3.82803124603443e-08	0.509033	0.469	0.258	0.000886572	12	Ctbp1	0.107406
Macrophage	3.8411487746212e-08	0.481049	0.474	0.296	0.00088961	12	Eif3l	0.0856266
Macrophage	3.86733423807761e-08	0.490619	0.526	0.309	0.000895675	12	Trappc6b	0.106464
Macrophage	3.97317293349804e-08	0.286767	0.754	0.626	0.000920187	12	Eif3c	0.0367062
Macrophage	3.98021399729104e-08	0.355065	0.783	0.578	0.000921818	12	Sf3b6	0.0727883
Macrophage	3.99729648670738e-08	0.301579	0.709	0.572	0.000925774	12	Gns	0.0413164
Macrophage	4.01292117551199e-08	0.362951	0.731	0.541	0.000929393	12	Psma1	0.0689608
Macrophage	4.35660144384395e-08	0.484625	0.451	0.273	0.00100899	12	Mrpl58	0.0862632
Macrophage	4.44351553614675e-08	0.470993	0.189	0.074	0.00102912	12	Fance	0.0541642
Macrophage	4.49031578780352e-08	0.468962	0.131	0.044	0.00103996	12	Slc40a1	0.0407997
Macrophage	4.57693078520489e-08	0.452662	0.594	0.383	0.00106002	12	Dph3	0.0955116
Macrophage	4.58280116702774e-08	0.412477	0.149	0.052	0.00106138	12	Dynlt1c	0.0400102
Macrophage	4.6393989396006e-08	0.416918	0.149	0.052	0.00107448	12	Snap47	0.0404411
Macrophage	4.69308429203357e-08	0.470816	0.737	0.465	0.00108692	12	Sap18	0.128062
Macrophage	4.96729146048788e-08	0.473138	0.451	0.276	0.00115042	12	Mvp	0.0827992
Macrophage	4.99646444711963e-08	0.494862	0.406	0.223	0.00115718	12	Arap1	0.0905598
Macrophage	5.06025329065277e-08	0.36688	0.817	0.597	0.00117195	12	Mrfap1	0.0807135
Macrophage	5.17617457859007e-08	0.513987	0.389	0.205	0.0011988	12	Tm2d1	0.0945736
Macrophage	5.32201191643149e-08	0.394383	0.12	0.038	0.00123258	12	Aifm2	0.0323394
Macrophage	5.36925342155496e-08	0.502231	0.326	0.156	0.00124352	12	Fam241a	0.0853793
Macrophage	5.48977754437468e-08	0.454036	0.189	0.074	0.00127143	12	Pqlc2	0.0522142
Macrophage	5.49618661540793e-08	0.4699	0.554	0.354	0.00127292	12	Cops6	0.0939799
Macrophage	5.57672082706271e-08	0.412674	0.137	0.046	0.00129157	12	Ghdc	0.0375533
Macrophage	5.6849699597952e-08	0.473617	0.211	0.088	0.00131664	12	Gtpbp8	0.0582549
Macrophage	5.69587059048324e-08	0.511061	0.406	0.238	0.00131916	12	Phlda1	0.0858582
Macrophage	5.70835738346765e-08	0.495111	0.463	0.264	0.00132206	12	Etfa	0.098527
Macrophage	5.96981133593026e-08	0.451333	0.189	0.074	0.00138261	12	Sh3bp5	0.0519033
Macrophage	6.14286155295986e-08	0.501579	0.389	0.216	0.00142269	12	Ttc1	0.0867732
Macrophage	6.192718909279e-08	0.396709	0.651	0.451	0.00143423	12	Atraid	0.0793417
Macrophage	6.46520911514012e-08	0.49954	0.463	0.256	0.00149734	12	Fuca2	0.103405
Macrophage	6.46644034341796e-08	0.487873	0.24	0.106	0.00149763	12	Memo1	0.065375
Macrophage	6.48360432471256e-08	0.502125	0.474	0.268	0.0015016	12	Krcc1	0.103438
Macrophage	6.49128823987351e-08	0.506162	0.337	0.183	0.00150338	12	Snx8	0.077949
Macrophage	6.50454834159543e-08	0.470624	0.503	0.307	0.00150645	12	Ahsa1	0.0922424
Macrophage	6.55944875373117e-08	0.515765	0.297	0.146	0.00151917	12	Utp18	0.0778805
Macrophage	6.67714064813187e-08	0.456927	0.474	0.308	0.00154643	12	Ube2j2	0.0758498
Macrophage	6.82827425765602e-08	0.434564	0.583	0.387	0.00158143	12	Ggh	0.0851745
Macrophage	6.98266561697461e-08	0.496136	0.343	0.181	0.00161719	12	Phb	0.080374
Macrophage	6.99609853208981e-08	0.489279	0.417	0.243	0.0016203	12	Tctex1d2	0.0851345
Macrophage	7.00408853357069e-08	0.508679	0.331	0.171	0.00162215	12	Cat	0.0813887
Macrophage	7.04516559192356e-08	0.500563	0.337	0.168	0.00163166	12	Arhgap25	0.0845951
Macrophage	7.28358290909976e-08	0.5094	0.331	0.175	0.00168688	12	Eci1	0.0794665
Macrophage	7.51367211484151e-08	0.449817	0.177	0.068	0.00174017	12	Spg20	0.04903
Macrophage	7.61963615260251e-08	0.489174	0.491	0.297	0.00176471	12	Mrpl35	0.0948998
Macrophage	7.6513877924012e-08	0.429123	0.52	0.353	0.00177206	12	Mrpl21	0.0716636
Macrophage	7.73075343899524e-08	0.479099	0.497	0.303	0.00179044	12	Gna12	0.0929452
Macrophage	7.75197423906312e-08	0.473542	0.229	0.097	0.00179536	12	Msra	0.0625076
Macrophage	7.91789395484205e-08	0.37899	0.657	0.474	0.00183378	12	Tpm4	0.0693551
Macrophage	7.9859846525367e-08	0.44237	0.171	0.065	0.00184955	12	Actr8	0.0468912
Macrophage	8.42177524107571e-08	0.419322	0.486	0.347	0.00195048	12	Plxnb2	0.0582857
Macrophage	8.79676436970918e-08	0.494269	0.48	0.275	0.00203733	12	Nfkbib	0.101325
Macrophage	8.91004855491913e-08	0.42913	0.16	0.06	0.00206357	12	Prelid2	0.042913
Macrophage	8.93712724853226e-08	0.42131	0.154	0.057	0.00206984	12	St6galnac6	0.040867
Macrophage	8.94441007037102e-08	0.387782	0.137	0.047	0.00207153	12	Pi4kb	0.0349004
Macrophage	9.06486607322253e-08	0.501821	0.366	0.198	0.00209942	12	Cox19	0.084306
Macrophage	9.14656710759071e-08	0.360143	0.114	0.035	0.00211834	12	AU022793	0.0284513
Macrophage	9.24344326119088e-08	0.442163	0.166	0.063	0.00214078	12	Rmc1	0.0455428
Macrophage	9.29243152520284e-08	0.478385	0.429	0.26	0.00215213	12	Cdc34	0.0808471
Macrophage	9.4024158191888e-08	0.505284	0.389	0.21	0.0021776	12	Mrpl55	0.0904458
Macrophage	9.96224491970003e-08	0.466822	0.531	0.321	0.00230726	12	Yif1b	0.0980327
Macrophage	9.98197096781772e-08	0.503726	0.349	0.182	0.00231182	12	Sec63	0.0841222
Macrophage	1.00239982789746e-07	0.49249	0.297	0.143	0.00232156	12	Ric8a	0.0758435
Macrophage	1.00771671247445e-07	0.425497	0.166	0.062	0.00233387	12	Sord	0.0442516
Macrophage	1.00906027424615e-07	0.474451	0.451	0.283	0.00233698	12	Psmc1	0.0797078
Macrophage	1.01115534517422e-07	0.487678	0.429	0.251	0.00234184	12	Otub1	0.0868067
Macrophage	1.01692423749305e-07	0.497805	0.263	0.125	0.0023552	12	Sco2	0.0686971
Macrophage	1.03515803524402e-07	0.473434	0.206	0.088	0.00239743	12	Sumf2	0.0558652
Macrophage	1.05520646089704e-07	0.335633	0.64	0.507	0.00244386	12	Rwdd1	0.0446392
Macrophage	1.06461818943817e-07	0.49353	0.309	0.149	0.00246566	12	Hibadh	0.0789647
Macrophage	1.06948656481894e-07	0.410242	0.149	0.053	0.00247693	12	Rabif	0.0393832
Macrophage	1.07322274054638e-07	0.383558	0.731	0.524	0.00248558	12	Snrpd1	0.0793966
Macrophage	1.0748381932938e-07	0.348382	0.726	0.552	0.00248933	12	Ier3ip1	0.0606185
Macrophage	1.08685880039417e-07	0.441924	0.166	0.062	0.00251716	12	Ppp2r3d	0.0459601
Macrophage	1.09942317531177e-07	0.482537	0.389	0.237	0.00254626	12	Agpat5	0.0733457
Macrophage	1.09993571888819e-07	0.494898	0.28	0.133	0.00254745	12	Cpeb4	0.0727501
Macrophage	1.13618866241906e-07	0.367264	0.651	0.474	0.00263141	12	Rab10	0.0650057
Macrophage	1.14947065130229e-07	0.486993	0.371	0.203	0.00266217	12	Bola1	0.0818148
Macrophage	1.15839001674905e-07	0.460203	0.206	0.086	0.00268283	12	Zfp637	0.0552244
Macrophage	1.16386509988229e-07	0.491341	0.331	0.182	0.00269551	12	Spsb2	0.0732098
Macrophage	1.18390226999502e-07	0.431851	0.217	0.094	0.00274192	12	S100a8	0.0531176
Macrophage	1.18449928319676e-07	0.495349	0.24	0.109	0.0027433	12	Vps13d	0.0648907
Macrophage	1.21671114765265e-07	0.445747	0.543	0.348	0.0028179	12	Chmp3	0.0869206
Macrophage	1.22923445690783e-07	0.254467	0.886	0.754	0.00284691	12	Rgs1	0.0335896
Macrophage	1.22948687587743e-07	0.428872	0.2	0.081	0.00284749	12	Pde8a	0.0510358
Macrophage	1.25752806555502e-07	0.484247	0.274	0.132	0.00291243	12	Bst1	0.068763
Macrophage	1.25866803932952e-07	0.297123	0.686	0.548	0.00291508	12	Tmem134	0.0410029
Macrophage	1.26045540388012e-07	0.46001	0.451	0.298	0.00291921	12	Eif3b	0.0703815
Macrophage	1.26403765141774e-07	0.312726	0.703	0.555	0.00292751	12	Cwc15	0.0462835
Macrophage	1.28046665386383e-07	0.373033	0.583	0.426	0.00296556	12	H13	0.0585662
Macrophage	1.31423002067849e-07	0.332453	0.72	0.549	0.00304376	12	Mrpl23	0.0568494
Macrophage	1.34756466060497e-07	0.490814	0.383	0.212	0.00312096	12	Mcfd2	0.0839292
Macrophage	1.36680352673561e-07	0.488774	0.274	0.131	0.00316552	12	Nkiras2	0.0698947
Macrophage	1.37578063216659e-07	0.41947	0.577	0.394	0.00318631	12	Cdv3	0.0767631
Macrophage	1.39010631234875e-07	0.4959	0.371	0.185	0.00321949	12	Mettl9	0.0922373
Macrophage	1.41109818603354e-07	0.419515	0.16	0.06	0.0032681	12	Ankrd37	0.0419515
Macrophage	1.43849257734717e-07	0.280985	0.646	0.551	0.00333155	12	Eif5b	0.0266936
Macrophage	1.45787574102872e-07	0.496368	0.383	0.21	0.00337644	12	Commd9	0.0858716
Macrophage	1.47309605924175e-07	0.455253	0.189	0.078	0.00341169	12	Dpagt1	0.0505331
Macrophage	1.499951684416e-07	0.461462	0.211	0.088	0.00347389	12	Mterf3	0.0567599
Macrophage	1.50001517204527e-07	0.373326	0.669	0.502	0.00347404	12	Polr2j	0.0623454
Macrophage	1.52792226870899e-07	0.493334	0.303	0.155	0.00353867	12	Cmas	0.0730134
Macrophage	1.52936833466646e-07	0.303992	0.663	0.542	0.00354202	12	Tnfaip8l2	0.036783
Macrophage	1.55813490981915e-07	0.474325	0.24	0.108	0.00360864	12	Rwdd4a	0.0626109
Macrophage	1.57686812412101e-07	0.369998	0.103	0.032	0.00365203	12	Gm1673	0.0262698
Macrophage	1.60209001545925e-07	0.438983	0.183	0.073	0.00371044	12	Flvcr1	0.0482881
Macrophage	1.61157681857951e-07	0.404734	0.109	0.035	0.00373241	12	Nradd	0.0299503
Macrophage	1.6137607510045e-07	0.410382	0.56	0.387	0.00373747	12	Tmco1	0.070996
Macrophage	1.6572715963652e-07	0.393887	0.526	0.389	0.00383824	12	Anxa3	0.0539625
Macrophage	1.67587056116694e-07	0.49631	0.246	0.118	0.00388132	12	Get4	0.0635277
Macrophage	1.74289092281976e-07	0.495439	0.291	0.143	0.00403654	12	Stom	0.0733249
Macrophage	1.78023847421264e-07	0.42971	0.137	0.05	0.00412303	12	Tmem8	0.0373847
Macrophage	1.79455678352545e-07	0.264194	0.754	0.631	0.00415619	12	Cmtm7	0.0324959
Macrophage	1.82074635286062e-07	0.389427	0.737	0.541	0.00421685	12	Mrps21	0.0763277
Macrophage	1.83317396570493e-07	0.370025	0.114	0.037	0.00424563	12	Gm15832	0.028492
Macrophage	1.85565750447496e-07	0.458325	0.514	0.326	0.0042977	12	Ssbp1	0.0861651
Macrophage	1.88065100438842e-07	0.46612	0.234	0.107	0.00435559	12	Cinp	0.0591973
Macrophage	1.90979663124449e-07	0.487526	0.263	0.128	0.00442309	12	Rce1	0.065816
Macrophage	1.92964290824015e-07	0.491002	0.32	0.17	0.00446905	12	2300009A05Rik	0.0736503
Macrophage	1.98338259797883e-07	0.431522	0.194	0.078	0.00459351	12	Numb	0.0500566
Macrophage	1.98874219974768e-07	0.451085	0.223	0.095	0.00460593	12	Wdr91	0.0577389
Macrophage	1.99330346162829e-07	0.488389	0.383	0.21	0.00461649	12	Mtfr1l	0.0844912
Macrophage	1.995048757714e-07	0.488175	0.354	0.191	0.00462053	12	Ncoa4	0.0795725
Macrophage	2.00704686000789e-07	0.443638	0.217	0.092	0.00464832	12	P2ry10b	0.0554547
Macrophage	2.11302811889412e-07	0.431	0.177	0.07	0.00489377	12	Neurl2	0.046117
Macrophage	2.12890512724007e-07	0.295327	0.731	0.588	0.00493054	12	Tax1bp1	0.0422318
Macrophage	2.13142274283037e-07	0.315521	0.634	0.506	0.00493638	12	Snx6	0.0403867
Macrophage	2.15830552323256e-07	0.358632	0.103	0.032	0.00499864	12	Thap4	0.0254629
Macrophage	2.1830308082693e-07	0.464392	0.246	0.108	0.0050559	12	Inpp5f	0.0640861
Macrophage	2.1889530866838e-07	0.395212	0.131	0.046	0.00506962	12	Fggy	0.033593
Macrophage	2.19190434548707e-07	0.465047	0.217	0.094	0.00507645	12	Patl1	0.0572008
Macrophage	2.24973780190248e-07	0.446955	0.571	0.368	0.00521039	12	Psmd6	0.0907319
Macrophage	2.25208353600112e-07	0.467988	0.446	0.264	0.00521583	12	Lage3	0.0851738
Macrophage	2.25957859260879e-07	0.468502	0.251	0.113	0.00523318	12	Cd151	0.0646533
Macrophage	2.26651486759827e-07	0.368411	0.651	0.484	0.00524925	12	Ddost	0.0615247
Macrophage	2.2725054789305e-07	0.478981	0.269	0.13	0.00526312	12	Il3ra	0.0665783
Macrophage	2.31232191037534e-07	0.477369	0.44	0.252	0.00535534	12	Dhrs7	0.0897455
Macrophage	2.31750832531038e-07	0.494963	0.309	0.158	0.00536735	12	Dcaf13	0.0747394
Macrophage	2.3638148885979e-07	0.467487	0.417	0.25	0.0054746	12	Pop7	0.0780703
Macrophage	2.38074358521009e-07	0.474328	0.251	0.116	0.0055138	12	Pfkl	0.0640343
Macrophage	2.40421623269801e-07	0.44518	0.537	0.337	0.00556816	12	Glrx2	0.0890361
Macrophage	2.42243248521602e-07	0.458625	0.491	0.302	0.00561035	12	Actr10	0.0866801
Macrophage	2.4415931757309e-07	0.465932	0.234	0.105	0.00565473	12	Atg7	0.0601052
Macrophage	2.45608166501649e-07	0.479042	0.417	0.238	0.00568829	12	Sec13	0.0857486
Macrophage	2.49614302509886e-07	0.440002	0.166	0.065	0.00578107	12	Vkorc1l1	0.0444402
Macrophage	2.49652695758746e-07	0.350715	0.737	0.544	0.00578196	12	Ppp2ca	0.0676881
Macrophage	2.50003738227693e-07	0.307088	0.726	0.568	0.00579009	12	Glud1	0.04852
Macrophage	2.50108162705953e-07	0.48139	0.28	0.136	0.00579251	12	Appl1	0.0693201
Macrophage	2.50915550030611e-07	0.372228	0.114	0.037	0.0058112	12	Fam219a	0.0286615
Macrophage	2.51300355364869e-07	0.499213	0.297	0.158	0.00582012	12	Rab12	0.0693905
Macrophage	2.51911072340371e-07	0.471396	0.44	0.258	0.00583426	12	Mbd3	0.0857941
Macrophage	2.54011467102684e-07	0.489749	0.32	0.166	0.00588291	12	Tbxas1	0.0754214
Macrophage	2.5608199915095e-07	0.413779	0.16	0.061	0.00593086	12	Il15	0.0409641
Macrophage	2.58869006175309e-07	0.369395	0.6	0.461	0.00599541	12	Hspd1	0.0513459
Macrophage	2.58996908986201e-07	0.540713	0.286	0.155	0.00599837	12	Tnfrsf12a	0.0708334
Macrophage	2.60331335773447e-07	0.487673	0.297	0.152	0.00602927	12	Stt3b	0.0707126
Macrophage	2.60483158187506e-07	0.44426	0.177	0.071	0.00603279	12	Gas2l1	0.0470915
Macrophage	2.61048398485291e-07	0.490933	0.36	0.206	0.00604588	12	Snhg3	0.0756036
Macrophage	2.61394975448817e-07	0.454222	0.166	0.066	0.00605391	12	Kif3a	0.0454222
Macrophage	2.67290999670007e-07	0.462408	0.566	0.33	0.00619046	12	Ptafr	0.109128
Macrophage	2.69025514051568e-07	0.468901	0.434	0.255	0.00623063	12	Tspan3	0.0839332
Macrophage	2.70262472353461e-07	0.487425	0.297	0.149	0.00625928	12	Coq7	0.0721389
Macrophage	2.78115332571942e-07	0.482941	0.371	0.205	0.00644115	12	Drg1	0.0801682
Macrophage	2.81810715561774e-07	0.459395	0.234	0.104	0.00652674	12	Mpst	0.0597214
Macrophage	2.85062653448908e-07	0.410445	0.154	0.058	0.00660205	12	Btbd10	0.0394027
Macrophage	2.9039050797342e-07	0.481349	0.429	0.247	0.00672544	12	Rab9	0.0876056
Macrophage	2.9432074540971e-07	0.458496	0.457	0.281	0.00681647	12	Guk1	0.0806953
Macrophage	3.09789752201534e-07	0.490948	0.309	0.157	0.00717473	12	Atg12	0.0746241
Macrophage	3.09926687313624e-07	0.418173	0.56	0.376	0.0071779	12	Churc1	0.0769439
Macrophage	3.17750449510896e-07	0.252226	0.72	0.626	0.0073591	12	Eif2s2	0.0237092
Macrophage	3.21120008051394e-07	0.476453	0.32	0.157	0.00743714	12	Tmem230	0.0776619
Macrophage	3.23884252602343e-07	0.316328	0.669	0.527	0.00750116	12	Sfr1	0.0449186
Macrophage	3.25195661954116e-07	0.495287	0.286	0.148	0.00753153	12	Agpat4	0.0683497
Macrophage	3.35285258050602e-07	0.490031	0.36	0.196	0.00776521	12	Lrrfip2	0.0803651
Macrophage	3.36511262286721e-07	0.4821	0.286	0.141	0.0077936	12	Tmem60	0.0699045
Macrophage	3.38155816638086e-07	0.480189	0.411	0.238	0.00783169	12	Tmem251	0.0830728
Macrophage	3.47170634270448e-07	0.492901	0.497	0.276	0.00804047	12	Pcnp	0.108931
Macrophage	3.51735514235213e-07	0.479375	0.377	0.209	0.00814619	12	Gtf3c6	0.0805349
Macrophage	3.66589335675097e-07	0.439336	0.709	0.452	0.00849021	12	Plaur	0.112909
Macrophage	3.77226382912227e-07	0.453824	0.491	0.305	0.00873656	12	Hint2	0.0844113
Macrophage	3.79371804834805e-07	0.462585	0.303	0.151	0.00878625	12	Yipf5	0.070313
Macrophage	3.83594941527891e-07	0.47606	0.246	0.118	0.00888406	12	Aida	0.0609357
Macrophage	3.85031912881719e-07	0.26006	0.731	0.617	0.00891734	12	Dazap2	0.0296468
Macrophage	3.93385155520408e-07	0.472922	0.269	0.129	0.0091108	12	Fuom	0.0662091
Macrophage	3.98635554614738e-07	0.484638	0.251	0.12	0.0092324	12	Snx27	0.0634876
Macrophage	4.08434815063139e-07	0.479186	0.309	0.16	0.00945935	12	Chmp6	0.0713987
Macrophage	4.08876684377432e-07	0.37902	0.554	0.407	0.00946958	12	Txn2	0.0557159
Macrophage	4.14492482886239e-07	0.476884	0.463	0.268	0.00959965	12	Tsg101	0.0929923
Macrophage	4.15801101902928e-07	0.310277	0.703	0.563	0.00962995	12	Ptpn6	0.0434388
Macrophage	4.2741689202614e-07	0.472829	0.486	0.285	0.00989898	12	Ptrhd1	0.0950386
Macrophage	4.43561112026641e-07	0.619963	0.303	0.179	0.0102729	12	Mt2	0.0768754
Macrophage	4.52399404071775e-07	0.426708	0.583	0.377	0.0104776	12	Sdhd	0.087902
Macrophage	4.55170578988068e-07	0.484816	0.274	0.143	0.0105418	12	Itga5	0.0635108
Macrophage	4.55464711886324e-07	0.440769	0.537	0.348	0.0105486	12	Caprin1	0.0833054
Macrophage	4.63472226933887e-07	0.38168	0.594	0.427	0.010734	12	Siva1	0.0637406
Macrophage	4.73126278763094e-07	0.454313	0.44	0.257	0.0109576	12	Cr1l	0.0831393
Macrophage	4.733383952348e-07	0.452053	0.417	0.262	0.0109625	12	Hmg20b	0.0700682
Macrophage	4.7341517477347e-07	0.460033	0.217	0.098	0.0109643	12	Actr1b	0.054744
Macrophage	4.73717971287863e-07	0.458994	0.457	0.276	0.0109713	12	Ankrd12	0.0830778
Macrophage	4.76866598748657e-07	0.407637	0.594	0.411	0.0110442	12	Mrpl28	0.0745976
Macrophage	5.05187023498523e-07	0.341417	0.103	0.033	0.0117001	12	Cops7b	0.0238992
Macrophage	5.10511012859055e-07	0.376585	0.12	0.042	0.0118234	12	Pam	0.0293736
Macrophage	5.11701581553275e-07	0.476961	0.257	0.127	0.011851	12	Lima1	0.0620049
Macrophage	5.23591378818636e-07	0.477622	0.326	0.174	0.0121264	12	Creb3	0.0725985
Macrophage	5.28092527863899e-07	0.364979	0.657	0.497	0.0122306	12	Nudc	0.0583966
Macrophage	5.37818036107833e-07	0.482402	0.394	0.213	0.0124559	12	Mcur1	0.0873147
Macrophage	5.38769712452454e-07	0.407752	0.16	0.063	0.0124779	12	Kri1	0.039552
Macrophage	5.46518791762007e-07	0.421508	0.189	0.078	0.0126574	12	Zdhhc14	0.0467874
Macrophage	5.55172968161703e-07	0.414288	0.594	0.406	0.0128578	12	Mrps16	0.0778862
Macrophage	5.70398046489298e-07	0.449757	0.223	0.101	0.0132104	12	Rab3gap2	0.0548703
Macrophage	5.70673658729848e-07	0.40915	0.657	0.439	0.0132168	12	Rab8b	0.0891947
Macrophage	5.70761259625066e-07	0.449317	0.223	0.102	0.0132188	12	Tufm	0.0543674
Macrophage	5.8977999017793e-07	0.474978	0.32	0.168	0.0136593	12	Ufsp2	0.0721967
Macrophage	6.06950884315567e-07	0.443976	0.16	0.066	0.014057	12	Slc35e4	0.0417338
Macrophage	6.1950898695819e-07	0.392718	0.543	0.408	0.0143478	12	Akr1b3	0.0530169
Macrophage	6.27211797192881e-07	0.466927	0.297	0.151	0.0145262	12	Med11	0.0681713
Macrophage	6.29201907177613e-07	0.465677	0.366	0.199	0.0145723	12	Ncbp2	0.0777681
Macrophage	6.31856644600902e-07	0.427133	0.537	0.342	0.0146338	12	Neu1	0.0832909
Macrophage	6.35565836536344e-07	0.379623	0.566	0.428	0.0147197	12	Srp19	0.052388
Macrophage	6.41259198548691e-07	0.467873	0.229	0.109	0.0148516	12	Cdpf1	0.0561448
Macrophage	6.46502564129582e-07	0.472835	0.223	0.106	0.014973	12	Bop1	0.0553217
Macrophage	6.55380348452397e-07	0.441969	0.457	0.278	0.0151786	12	Magt1	0.0791125
Macrophage	6.71273214724782e-07	0.395529	0.531	0.373	0.0155467	12	Rsu1	0.0624936
Macrophage	6.76376008809387e-07	0.452413	0.549	0.329	0.0156649	12	Nucb1	0.0995309
Macrophage	6.82906180123933e-07	0.433023	0.457	0.279	0.0158161	12	Tspan31	0.077078
Macrophage	6.82981112352588e-07	0.355154	0.109	0.036	0.0158178	12	Homer3	0.0259262
Macrophage	6.85694493459086e-07	0.472353	0.474	0.272	0.0158807	12	Gnai3	0.0954152
Macrophage	6.9571275301363e-07	0.460203	0.263	0.123	0.0161127	12	Eepd1	0.0644284
Macrophage	6.981615390385e-07	0.318785	0.669	0.525	0.0161694	12	Vsir	0.0459051
Macrophage	6.99107143012605e-07	0.316747	0.657	0.512	0.0161913	12	Ciao2a	0.0459283
Macrophage	7.044758753473e-07	0.457944	0.509	0.305	0.0163157	12	Ilk	0.0934206
Macrophage	7.20411948422353e-07	0.46991	0.314	0.166	0.0166847	12	Mesd	0.0695466
Macrophage	7.29085672293753e-07	0.289366	0.709	0.568	0.0168856	12	Rnaset2a	0.0408007
Macrophage	7.41648285681372e-07	0.367802	0.543	0.398	0.0171766	12	Ebp	0.0533313
Macrophage	7.41995601577469e-07	0.466295	0.326	0.168	0.0171846	12	Pigp	0.0736747
Macrophage	7.44409514843939e-07	0.379506	0.629	0.441	0.0172405	12	Sash1	0.0713471
Macrophage	7.46152299118394e-07	0.453529	0.451	0.275	0.0172809	12	Ormdl2	0.0798211
Macrophage	7.49827400527135e-07	0.257607	0.829	0.694	0.017366	12	Tmed9	0.034777
Macrophage	7.50046350664817e-07	0.321512	0.771	0.594	0.0173711	12	Pnp	0.0569076
Macrophage	7.62479032334099e-07	0.42678	0.486	0.313	0.017659	12	Iah1	0.0738329
Macrophage	7.68815753691215e-07	0.420519	0.509	0.33	0.0178058	12	Stub1	0.075273
Macrophage	7.72757598480239e-07	0.460203	0.24	0.115	0.0178971	12	Hspbp1	0.0575254
Macrophage	7.76615239108874e-07	0.426177	0.486	0.311	0.0179864	12	Tmem205	0.0745809
Macrophage	7.78457016927366e-07	0.372355	0.549	0.407	0.0180291	12	Ube2k	0.0528744
Macrophage	7.92953066481873e-07	0.459355	0.183	0.08	0.0183648	12	Slc44a1	0.0473135
Macrophage	7.93798609075112e-07	0.439645	0.16	0.066	0.0183844	12	Nav2	0.0413267
Macrophage	8.01165216289073e-07	0.430576	0.491	0.306	0.018555	12	Napa	0.0796566
Macrophage	8.02164558952019e-07	0.452102	0.194	0.088	0.0185781	12	Slc11a2	0.0479229
Macrophage	8.16640858594519e-07	0.44831	0.48	0.288	0.0189134	12	Gch1	0.0860755
Macrophage	8.30740353592175e-07	0.446626	0.406	0.236	0.0192399	12	Mcee	0.0759265
Macrophage	8.32188763473383e-07	0.451664	0.331	0.171	0.0192735	12	Eif2s3x	0.0722662
Macrophage	8.43460842691696e-07	0.442626	0.423	0.267	0.0195346	12	Mrto4	0.0690496
Macrophage	8.75717004229847e-07	0.467258	0.383	0.222	0.0202816	12	Vta1	0.0752285
Macrophage	8.81527526855673e-07	0.389141	0.56	0.397	0.0204162	12	Mtch1	0.06343
Macrophage	8.9506984693857e-07	0.381177	0.697	0.481	0.0207298	12	Ssr2	0.0823343
Macrophage	8.96681726335783e-07	0.449681	0.24	0.111	0.0207671	12	Plekhm3	0.0580088
Macrophage	8.97127578144468e-07	0.474504	0.429	0.242	0.0207775	12	Rnf115	0.0887323
Macrophage	8.9763138064767e-07	0.473158	0.354	0.196	0.0207891	12	Trnau1ap	0.074759
Macrophage	9.07591715974299e-07	0.471903	0.246	0.124	0.0210198	12	Slamf8	0.0575722
Macrophage	9.13194252056666e-07	0.464857	0.32	0.17	0.0211496	12	2510039O18Rik	0.0697286
Macrophage	9.18633521815322e-07	0.30334	0.817	0.661	0.0212756	12	Atp5o	0.047321
Macrophage	9.25423245065317e-07	0.416032	0.126	0.047	0.0214328	12	Snx7	0.0328665
Macrophage	9.28326980853932e-07	0.419122	0.514	0.349	0.0215001	12	Mrpl36	0.0691552
Macrophage	9.33385049000947e-07	0.300302	0.737	0.585	0.0216172	12	Srsf9	0.0456459
Macrophage	9.39384380198242e-07	0.451645	0.434	0.262	0.0217561	12	Bloc1s2	0.077683
Macrophage	9.53625576941541e-07	0.455194	0.286	0.143	0.022086	12	Cln5	0.0650927
Macrophage	9.55498310181316e-07	0.359881	0.56	0.441	0.0221293	12	Pdap1	0.0428259
Macrophage	9.63175513224581e-07	0.453518	0.229	0.106	0.0223071	12	Wdfy1	0.0557828
Macrophage	9.64852392601085e-07	0.387103	0.137	0.051	0.022346	12	Tmem181a	0.0332908
Macrophage	9.77853856273926e-07	0.424266	0.509	0.335	0.0226471	12	Aph1a	0.0738222
Macrophage	9.91164430604918e-07	0.435376	0.177	0.076	0.0229554	12	Chchd6	0.043973
Macrophage	1.00728257359463e-06	0.405445	0.177	0.073	0.0233287	12	Pcnx	0.0421662
Macrophage	1.01908059370117e-06	0.387128	0.571	0.4	0.0236019	12	Med28	0.0661989
Macrophage	1.0317940111282e-06	0.495747	0.154	0.065	0.0238963	12	Mfge8	0.0441215
Macrophage	1.03280304380644e-06	0.473714	0.349	0.196	0.0239197	12	Frrs1	0.0724782
Macrophage	1.03651517937476e-06	0.442567	0.52	0.333	0.0240057	12	Pcmt1	0.08276
Macrophage	1.03837658551393e-06	0.381265	0.583	0.411	0.0240488	12	Cript	0.0655776
Macrophage	1.05377380012612e-06	0.373279	0.48	0.361	0.0244054	12	Casp8	0.0444202
Macrophage	1.05672385452556e-06	0.462888	0.274	0.141	0.0244737	12	Hars	0.0615641
Macrophage	1.06811169294155e-06	0.452414	0.349	0.202	0.0247375	12	Rit1	0.0665049
Macrophage	1.0696717470065e-06	0.447891	0.406	0.254	0.0247736	12	Exosc4	0.0680794
Macrophage	1.07923736776394e-06	0.438813	0.457	0.294	0.0249951	12	Rnf187	0.0715266
Macrophage	1.081136136664e-06	0.36682	0.514	0.374	0.0250391	12	Dync1h1	0.0513549
Macrophage	1.08927962805202e-06	0.457591	0.4	0.233	0.0252277	12	Cerk	0.0764177
Macrophage	1.10408703776832e-06	0.265397	0.794	0.691	0.0255707	12	Cxcl2	0.0273359
Macrophage	1.17238372934831e-06	0.456153	0.286	0.144	0.0271524	12	9430038I01Rik	0.0647737
Macrophage	1.20753122412074e-06	0.472642	0.246	0.122	0.0279664	12	Pik3cb	0.0586076
Macrophage	1.21056118908126e-06	0.423168	0.446	0.294	0.0280366	12	Cast	0.0643216
Macrophage	1.21298606786472e-06	0.39257	0.571	0.386	0.0280928	12	Marc2	0.0726254
Macrophage	1.2155358275304e-06	0.447902	0.234	0.112	0.0281518	12	Golt1b	0.054644
Macrophage	1.22824104104272e-06	0.394775	0.594	0.412	0.0284461	12	Sra1	0.0718491
Macrophage	1.23665593353639e-06	0.45305	0.28	0.144	0.028641	12	Nudt5	0.0616148
Macrophage	1.29875834011997e-06	0.278816	0.669	0.552	0.0300792	12	Ssb	0.0326214
Macrophage	1.3007719013439e-06	0.461884	0.32	0.173	0.0301259	12	B4galt5	0.067897
Macrophage	1.30987213661354e-06	0.454498	0.314	0.167	0.0303366	12	Prdx3	0.0668112
Macrophage	1.33071897093269e-06	0.309151	0.863	0.66	0.0308195	12	Cd53	0.0627577
Macrophage	1.33884532379526e-06	0.429505	0.24	0.11	0.0310077	12	Prkx	0.0558356
Macrophage	1.37440569840001e-06	0.462549	0.36	0.194	0.0318312	12	Tmem9b	0.0767831
Macrophage	1.3747740106556e-06	0.459848	0.417	0.244	0.0318398	12	Mrpl4	0.0795537
Macrophage	1.38594406948792e-06	0.446734	0.411	0.246	0.0320985	12	Itgb1bp1	0.0737111
Macrophage	1.41878391431576e-06	0.457599	0.429	0.24	0.032859	12	Mapre2	0.0864862
Macrophage	1.43217801902297e-06	0.458758	0.286	0.149	0.0331692	12	Dnpep	0.0628498
Macrophage	1.43392043686934e-06	0.458759	0.314	0.17	0.0332096	12	Anapc15	0.0660614
Macrophage	1.44889056704971e-06	0.441133	0.417	0.265	0.0335563	12	Zcchc17	0.0670522
Macrophage	1.47733992255791e-06	0.430872	0.446	0.283	0.0342152	12	Fibp	0.0702322
Macrophage	1.4874908466196e-06	0.383613	0.154	0.061	0.0344503	12	Pde12	0.035676
Macrophage	1.49265318461609e-06	0.443872	0.48	0.276	0.0345698	12	Ppp4c	0.0905499
Macrophage	1.51042990250505e-06	0.460339	0.36	0.19	0.0349816	12	Pkib	0.0782577
Macrophage	1.52657390373617e-06	0.348666	0.12	0.043	0.0353555	12	Hba-a1	0.0268473
Macrophage	1.53235231790265e-06	0.391228	0.149	0.059	0.0354893	12	Gstp1	0.0352105
Macrophage	1.54599508694583e-06	0.319621	0.657	0.508	0.0358052	12	Camk1	0.0476235
Macrophage	1.55117176921543e-06	0.385856	0.497	0.348	0.0359251	12	Commd7	0.0574926
Macrophage	1.55637351656563e-06	0.453636	0.251	0.125	0.0360456	12	Gipc1	0.0571581
Macrophage	1.59300076672759e-06	0.338914	0.646	0.485	0.0368939	12	Selenos	0.0545652
Macrophage	1.60505780182895e-06	0.308727	0.646	0.506	0.0371731	12	Chd4	0.0432217
Macrophage	1.62716288481931e-06	0.451644	0.36	0.199	0.0376851	12	Exosc3	0.0727147
Macrophage	1.64175011647836e-06	0.464128	0.354	0.191	0.0380229	12	Gm5617	0.0756529
Macrophage	1.6790618806339e-06	0.469444	0.28	0.152	0.0388871	12	Csrp1	0.0600888
Macrophage	1.70069724589135e-06	0.448564	0.269	0.133	0.0393881	12	Stam2	0.0610047
Macrophage	1.70354349110167e-06	0.454087	0.286	0.148	0.0394541	12	Smad2	0.0626639
Macrophage	1.7370892133373e-06	0.375427	0.594	0.42	0.040231	12	Glrx3	0.0653242
Macrophage	1.74770497606527e-06	0.433291	0.543	0.34	0.0404768	12	Sertad1	0.0879581
Macrophage	1.75504493334198e-06	0.424997	0.423	0.275	0.0406468	12	Pnkd	0.0628995
Macrophage	1.76034794225583e-06	0.456954	0.377	0.219	0.0407697	12	Nsfl1c	0.0721988
Macrophage	1.76760676142176e-06	0.461639	0.343	0.188	0.0409378	12	Pex13	0.0715541
Macrophage	1.81110095660476e-06	0.396817	0.6	0.429	0.0419451	12	Tomm5	0.0678558
Macrophage	1.81119968954528e-06	0.283132	0.737	0.604	0.0419474	12	Psma5	0.0376565
Macrophage	1.81951964638554e-06	0.395357	0.166	0.068	0.0421401	12	Ggct	0.038745
Macrophage	1.85741164604878e-06	0.445827	0.383	0.242	0.0430177	12	Nans	0.0628616
Macrophage	1.87360638602439e-06	0.340987	0.594	0.453	0.0433927	12	Mrpl57	0.0480792
Macrophage	1.89162142307617e-06	0.417775	0.411	0.27	0.04381	12	Ppp2r1a	0.0589063
Macrophage	1.90253688395833e-06	0.360619	0.126	0.046	0.0440628	12	Slc33a1	0.0288495
Macrophage	1.91829398225295e-06	0.400687	0.543	0.367	0.0444277	12	Ube2v1	0.0705209
Macrophage	1.92327979649157e-06	0.423239	0.16	0.067	0.0445432	12	Slc25a24	0.0393612
Macrophage	1.92981876321653e-06	0.441511	0.177	0.078	0.0446946	12	Il10	0.0437096
Macrophage	1.93729613643866e-06	0.435622	0.429	0.269	0.0448678	12	Ctnna1	0.0696996
Macrophage	1.99683285523935e-06	0.376981	0.549	0.383	0.0462466	12	Mcrip1	0.0625788
Macrophage	2.01325627032632e-06	0.411921	0.503	0.333	0.046627	12	Hpgds	0.0700265
Macrophage	2.02215682565049e-06	0.425988	0.194	0.087	0.0468332	12	Alg1	0.0455807
Macrophage	2.11771230243013e-06	0.378879	0.56	0.4	0.0490462	12	Psmc4	0.0606207
Macrophage	2.14837644146153e-06	0.277739	0.674	0.546	0.0497564	12	Nt5c	0.0355506
Macrophage	2.14909303189983e-06	0.330068	0.686	0.514	0.049773	12	Tmbim4	0.0567717
Macrophage	2.15095416190617e-06	0.433784	0.211	0.098	0.0498161	12	Armcx3	0.0490176
Macrophage	0	2.62917	0.875	0.04	0	13	Prtn3	2.19536
Macrophage	0	2.58388	0.724	0.002	0	13	Ctsg	1.86556
Macrophage	0	2.50542	0.684	0.002	0	13	Elane	1.7087
Macrophage	0	2.40021	0.645	0.003	0	13	Mpo	1.54093
Macrophage	0	2.37734	0.737	0.019	0	13	Serpinb1a	1.70693
Macrophage	0	2.27207	0.612	0.001	0	13	Ms4a3	1.38823
Macrophage	0	2.02205	0.612	0.03	0	13	Wfdc21	1.17684
Macrophage	0	1.91973	0.658	0.029	0	13	Dmkn	1.20751
Macrophage	0	1.91156	0.586	0.008	0	13	Lbp	1.10488
Macrophage	0	1.75988	0.487	0.012	0	13	Mgst2	0.835944
Macrophage	0	1.71053	0.395	0.005	0	13	Nkg7	0.667105
Macrophage	0	1.67413	0.441	0.003	0	13	Myb	0.733269
Macrophage	0	1.61594	0.428	0.01	0	13	Cebpe	0.675464
Macrophage	0	1.58212	0.487	0.015	0	13	Stk26	0.746762
Macrophage	0	1.58141	0.368	0.002	0	13	Fcnb	0.578796
Macrophage	0	1.5482	0.368	0.002	0	13	Prss57	0.566639
Macrophage	0	1.51871	0.401	0.002	0	13	1700020L24Rik	0.605966
Macrophage	0	1.48818	0.401	0.008	0	13	Hsd11b1	0.584853
Macrophage	0	1.42482	0.428	0.01	0	13	Nfe2	0.595574
Macrophage	0	1.34055	0.336	0.002	0	13	Cldn15	0.447745
Macrophage	0	1.22783	0.309	0.004	0	13	Gria3	0.374489
Macrophage	0	1.21208	0.316	0.004	0	13	Plppr3	0.37817
Macrophage	0	1.20134	0.309	0.005	0	13	Rab44	0.365206
Macrophage	0	1.04675	0.237	0.002	0	13	Adgrg3	0.245986
Macrophage	0	1.02838	0.23	0.002	0	13	1700097N02Rik	0.234471
Macrophage	0	1.02317	0.243	0.002	0	13	Kcnk12	0.246584
Macrophage	0	0.967256	0.23	0.002	0	13	Tmem40	0.220534
Macrophage	0	0.931156	0.211	0.001	0	13	Mrgpra2b	0.195543
Macrophage	0	0.800583	0.171	0.001	0	13	Gm1604a	0.136099
Macrophage	0	0.786977	0.164	0.001	0	13	Gfi1	0.128277
Macrophage	0	0.768327	0.164	0	0	13	Tctex1d1	0.126006
Macrophage	5.09773648669672e-308	2.00313	0.711	0.044	1.18063577031896e-303	13	Rrm2	1.33609
Macrophage	1.29956648407989e-300	1.90656	0.717	0.044	3.00979597712901e-296	13	Ccna2	1.28311
Macrophage	2.56230295769539e-299	0.941639	0.217	0.003	5.93429365002253e-295	13	Ica1	0.201511
Macrophage	9.5760115056211e-278	0.784719	0.164	0.001	2.21780426470185e-273	13	Klrb1f	0.127909
Macrophage	1.51158750122258e-275	0.570099	0.105	0	3.50083665283148e-271	13	Ces2g	0.0598604
Macrophage	1.01855241142012e-266	1.92644	0.783	0.06	2.35896738484899e-262	13	Ccnb2	1.39282
Macrophage	3.2487927509187e-266	1.73115	0.618	0.036	7.52420401112772e-262	13	Kif15	1.00753
Macrophage	8.14015414323834e-263	2.12638	0.882	0.085	1.885259699574e-258	13	Pclaf	1.69472
Macrophage	1.06595818100676e-256	1.87229	0.572	0.034	2.46875914721166e-252	13	Phgdh	1.00729
Macrophage	3.22939146939429e-255	1.61301	0.513	0.026	7.47927064311717e-251	13	Lmo1	0.785534
Macrophage	2.7798052042816e-249	1.58705	0.52	0.027	6.43802885311619e-245	13	Ska1	0.782416
Macrophage	3.68703612083867e-246	1.72325	0.612	0.039	8.53917565586237e-242	13	Knl1	0.987424
Macrophage	5.63168858842813e-244	2.06075	0.914	0.096	1.30429907707995e-239	13	Birc5	1.68569
Macrophage	9.77146692340663e-240	0.635311	0.132	0.001	2.26307173946097e-235	13	Abca13	0.0832258
Macrophage	2.23268894397548e-236	1.94316	0.803	0.075	5.17090759424721e-232	13	Spc24	1.41462
Macrophage	5.08312139005073e-236	1.87838	0.796	0.07	1.17725091393575e-231	13	Cdca3	1.36371
Macrophage	6.17541832440098e-236	1.78212	0.651	0.047	1.43022688393127e-231	13	Hmgb3	1.0764
Macrophage	7.39061542794434e-236	1.58182	0.526	0.03	1.71166653311191e-231	13	Cenph	0.784585
Macrophage	4.29467803489083e-232	0.581075	0.112	0.001	9.94647432880716e-228	13	Fbp1	0.0644993
Macrophage	1.49700596700801e-229	1.90023	0.776	0.069	3.46706581959055e-225	13	Rasgrp2	1.34346
Macrophage	6.86404362770844e-229	1.71013	0.638	0.046	1.58971250417727e-224	13	Cenpm	1.0124
Macrophage	1.57621728243749e-226	1.81499	0.684	0.054	3.65051922612522e-222	13	Prc1	1.14344
Macrophage	7.31988105534585e-223	1.38601	0.401	0.018	1.6952844524181e-218	13	Hist1h2bj	0.530841
Macrophage	1.97981668744416e-222	1.26217	0.349	0.013	4.58525544812066e-218	13	Depdc1a	0.424089
Macrophage	1.19288341637575e-220	1.16046	0.309	0.01	2.76271799232624e-216	13	Mtfr2	0.346978
Macrophage	1.97528611746184e-218	1.17375	0.329	0.012	4.57476264804162e-214	13	Aunip	0.372077
Macrophage	6.81860135162384e-217	1.92124	0.842	0.09	1.57918807303608e-212	13	Cdca8	1.44477
Macrophage	1.66452579874266e-216	1.52559	0.487	0.027	3.85504174988801e-212	13	Cdca7	0.701771
Macrophage	7.25513223251742e-214	1.51092	0.48	0.027	1.68028862505103e-209	13	Cdc45	0.684445
Macrophage	9.6620407522697e-214	1.34506	0.355	0.014	2.23772863822566e-209	13	Hist1h2ab	0.458665
Macrophage	1.35687055930939e-213	1.46874	0.461	0.025	3.14251221536055e-209	13	Esco2	0.640369
Macrophage	2.29814677857854e-211	1.54355	0.487	0.028	5.32250793918789e-207	13	Plk1	0.708488
Macrophage	5.69253431127265e-210	1.93672	0.664	0.056	1.31839094649075e-205	13	Lcn2	1.17753
Macrophage	7.55617878284907e-209	1.67155	0.553	0.038	1.75001100610784e-204	13	Hmmr	0.860849
Macrophage	2.47191378247074e-208	1.65873	0.566	0.039	5.72495232020223e-204	13	Cdc20	0.874151
Macrophage	2.21926778294862e-207	0.622277	0.118	0.001	5.13982418530901e-203	13	Sdsl	0.0728064
Macrophage	3.12379938050637e-207	0.557141	0.118	0.001	7.23471936525275e-203	13	Hsd17b1	0.0651855
Macrophage	3.17488667693228e-207	1.73131	0.605	0.046	7.35303754377517e-203	13	Nusap1	0.9678
Macrophage	3.7868912318076e-207	0.6173	0.118	0.001	8.7704400928664e-203	13	Chst13	0.0722241
Macrophage	2.8896033132639e-204	1.30162	0.382	0.017	6.6923212735192e-200	13	Mnd1	0.475091
Macrophage	5.34039786470821e-203	1.78165	0.75	0.068	1.23683614546642e-198	13	Sell	1.21509
Macrophage	1.21722835653928e-201	1.39918	0.454	0.025	2.81910087374497e-197	13	Spint2	0.600249
Macrophage	8.08647805067043e-200	1.61482	0.559	0.04	1.87282831653527e-195	13	Kif11	0.838093
Macrophage	1.17618829569121e-199	1.92317	0.763	0.08	2.72405209282084e-195	13	Ube2c	1.31352
Macrophage	9.09469414880202e-198	1.64243	0.539	0.038	2.10633116486255e-193	13	Ccnb1	0.822859
Macrophage	2.41247907570994e-196	1.01451	0.25	0.007	5.58730153934422e-192	13	Mbnl3	0.246525
Macrophage	3.26390352576035e-196	1.46304	0.48	0.029	7.55920056566096e-192	13	Nup210	0.659829
Macrophage	2.53448869350115e-192	0.892808	0.224	0.006	5.86987581414866e-188	13	Slc22a4	0.194632
Macrophage	4.58268053950046e-191	1.45709	0.454	0.027	1.06134881294831e-186	13	Prkar2b	0.622179
Macrophage	2.78536862186097e-190	1.0708	0.27	0.009	6.45091372823001e-186	13	Hist2h2ac	0.279479
Macrophage	9.16695594007272e-190	0.922049	0.211	0.005	2.12306699572084e-185	13	Bmx	0.189942
Macrophage	2.30170812271916e-188	1.92149	0.651	0.061	5.33075601221757e-184	13	Hist1h1b	1.13368
Macrophage	8.15417044717646e-188	1.03383	0.25	0.008	1.88850587556607e-183	13	S1pr4	0.250188
Macrophage	1.4458345821171e-187	1.4831	0.428	0.025	3.34855289218321e-183	13	Hist1h1a	0.597689
Macrophage	9.45951119089447e-186	1.67729	0.651	0.058	2.19082279181116e-181	13	Cenpe	0.994631
Macrophage	1.71854724244477e-185	1.72219	0.671	0.061	3.98015541350208e-181	13	Cd24a	1.05054
Macrophage	1.97867994566796e-184	1.94732	0.934	0.146	4.582622754167e-180	13	Cks1b	1.53449
Macrophage	2.33199977167835e-183	1.37041	0.434	0.026	5.40091147120707e-179	13	Bub1	0.559126
Macrophage	7.66271351533208e-183	0.909845	0.217	0.006	1.77468445015091e-178	13	Tst	0.191977
Macrophage	2.98580493782009e-182	1.17945	0.336	0.015	6.91512423599133e-178	13	Lrr1	0.378602
Macrophage	2.6724920424618e-181	1.39175	0.434	0.026	6.18949157034152e-177	13	Shcbp1	0.567836
Macrophage	1.4839353161887e-180	1.75246	0.697	0.07	3.43679419229303e-176	13	Tpx2	1.09879
Macrophage	3.87084329960541e-180	1.42818	0.474	0.031	8.96487308188612e-176	13	Svip	0.632683
Macrophage	1.20738077802809e-178	1.45624	0.487	0.033	2.79629388191305e-174	13	Ncapd2	0.661131
Macrophage	2.69503798696528e-178	1.59706	0.526	0.04	6.2417079778116e-174	13	Hacd1	0.776173
Macrophage	3.51528866373406e-177	1.87112	0.796	0.098	8.14140854520807e-173	13	Top2a	1.30604
Macrophage	5.01030846646169e-177	1.83831	0.888	0.128	1.16038744083253e-172	13	Smc2	1.39712
Macrophage	3.87793555190495e-175	1.09036	0.303	0.013	8.98129873821186e-171	13	Mybl2	0.316206
Macrophage	7.82395171445107e-175	1.60856	0.612	0.054	1.81202721706687e-170	13	Knstrn	0.897578
Macrophage	4.43752724332357e-174	1.65263	0.579	0.05	1.02773130955374e-169	13	Cenpf	0.874239
Macrophage	6.03792385118425e-174	1.43588	0.48	0.033	1.39838316393427e-169	13	Pbk	0.64184
Macrophage	1.549218164781e-172	1.84374	0.908	0.144	3.5879892696328e-168	13	Tuba4a	1.40862
Macrophage	3.30228457058739e-172	1.38027	0.408	0.024	7.6480910654804e-168	13	BC035044	0.530024
Macrophage	2.34385197937427e-171	1.51202	0.434	0.028	5.4283611842308e-167	13	Hist1h3c	0.613879
Macrophage	9.35866491123243e-171	1.74869	0.579	0.052	2.16746679344143e-166	13	Hist1h2ap	0.921561
Macrophage	1.12358667081589e-169	1.05844	0.276	0.011	2.6022267296096e-165	13	Hist1h2bb	0.280488
Macrophage	1.74719704334988e-167	1.03907	0.263	0.01	4.04650835239831e-163	13	Hist1h3b	0.262885
Macrophage	2.52492799558311e-167	1.39404	0.461	0.032	5.84773323777049e-163	13	E2f8	0.598044
Macrophage	5.85031094385273e-164	1.56959	0.566	0.05	1.35493201459629e-159	13	Aurkb	0.809909
Macrophage	7.02870825318544e-164	1.5324	0.526	0.043	1.62784883143775e-159	13	Clspn	0.740151
Macrophage	3.04460134892235e-163	0.638887	0.138	0.002	7.05129672410416e-159	13	Klhl23	0.0868886
Macrophage	9.19317619145623e-163	1.6556	0.618	0.06	2.12913960594126e-158	13	Trem3	0.923824
Macrophage	2.6357010211239e-162	1.72307	0.618	0.062	6.10428356492295e-158	13	Hist1h2ae	0.958024
Macrophage	9.18933865179885e-162	1.43023	0.474	0.035	2.12825083175661e-157	13	Rad51ap1	0.62787
Macrophage	4.58372554938968e-161	1.4359	0.474	0.035	1.06159083723865e-156	13	Aurka	0.630358
Macrophage	2.30473014021632e-160	2.00478	0.704	0.089	5.33775500474099e-156	13	S100a8	1.23294
Macrophage	5.32831221955366e-160	1.65722	0.664	0.071	1.23403711004863e-155	13	Cenpw	0.98273
Macrophage	6.01993288410948e-160	1.52259	0.559	0.049	1.39421645595976e-155	13	Asf1b	0.776519
Macrophage	9.70432049199171e-160	1.09836	0.23	0.008	2.24752062594528e-155	13	G0s2	0.243837
Macrophage	7.88804200375042e-159	1.50709	0.513	0.042	1.8268705280686e-154	13	Kif20b	0.70984
Macrophage	1.13452465639358e-158	1.73309	0.796	0.1	2.62755910420753e-154	13	Slpi	1.20623
Macrophage	8.27181047077208e-157	1.10395	0.289	0.013	1.91575130503081e-152	13	Hist1h2af	0.304689
Macrophage	1.14559269091932e-156	1.31728	0.414	0.027	2.65319267216915e-152	13	Cenpp	0.509788
Macrophage	4.88805756846278e-156	1.50772	0.507	0.042	1.13207413285598e-151	13	Cdkn3	0.70109
Macrophage	5.64848969891225e-156	1.553	0.441	0.032	1.30819021426808e-151	13	Pglyrp1	0.635178
Macrophage	3.27092391223343e-155	1.28422	0.375	0.023	7.57545978073262e-151	13	Kif20a	0.452045
Macrophage	1.05354280432696e-154	1.32753	0.382	0.024	2.44000513482123e-150	13	Cst7	0.475256
Macrophage	3.20582681156755e-154	1.8845	0.882	0.144	7.42469489559044e-150	13	Hp	1.39076
Macrophage	3.01298132174256e-153	0.728681	0.164	0.004	6.97806474115576e-149	13	Slc6a13	0.116589
Macrophage	2.12412728646075e-151	1.52982	0.513	0.044	4.9194787954431e-147	13	Hist1h3e	0.717486
Macrophage	1.9082440369337e-150	1.32307	0.368	0.023	4.41949318953846e-146	13	Nxn	0.456459
Macrophage	1.17808143245465e-148	0.98442	0.237	0.009	2.72843659756496e-144	13	Bag2	0.224448
Macrophage	1.62862647451768e-148	1.07858	0.283	0.013	3.77189891498294e-144	13	Fcor	0.291218
Macrophage	6.65924935265991e-148	1.07906	0.27	0.012	1.54228215007604e-143	13	Itga1	0.278396
Macrophage	1.96309221529237e-147	1.72251	0.73	0.098	4.54652157061714e-143	13	Tyms	1.08863
Macrophage	2.07810295406529e-147	1.33114	0.414	0.029	4.81288644161522e-143	13	Ncapg	0.512487
Macrophage	2.51154890949426e-147	1.24688	0.388	0.025	5.81674727438871e-143	13	Poc1a	0.452617
Macrophage	4.69142771175591e-147	1.71064	0.849	0.125	1.08653465804267e-142	13	Lbr	1.2385
Macrophage	2.50854730838873e-146	1.44413	0.513	0.045	5.80979556622831e-142	13	Mad2l1	0.675855
Macrophage	3.60243521570948e-146	1.29363	0.401	0.027	8.34323995958315e-142	13	Fam117a	0.483817
Macrophage	2.95279055377e-144	1.38718	0.401	0.028	6.83866292253131e-140	13	Hist1h1d	0.517417
Macrophage	4.43739988860689e-144	1.74224	0.855	0.137	1.02770181420135e-139	13	Mki67	1.25093
Macrophage	6.92922517082186e-144	1.00811	0.27	0.012	1.60480854956234e-139	13	Hist1h3a	0.260094
Macrophage	1.11306431944485e-143	1.59046	0.599	0.064	2.57785696383427e-139	13	Racgap1	0.850897
Macrophage	6.84337031217211e-143	1.68174	0.757	0.104	1.58492456429906e-138	13	Mcm7	1.09818
Macrophage	2.52137735222302e-142	1.25364	0.388	0.027	5.83950994774851e-138	13	Nuf2	0.452565
Macrophage	2.93872511111253e-142	1.6876	0.73	0.098	6.80608735733661e-138	13	Cdk1	1.06656
Macrophage	5.97594200754884e-142	1.57573	0.645	0.073	1.38402816894831e-137	13	Tacc3	0.901315
Macrophage	8.80953017157295e-141	1.78915	0.849	0.152	2.04028718773629e-136	13	Dut	1.24704
Macrophage	4.90513724845577e-140	1.32151	0.414	0.031	1.13602978674236e-135	13	Kif22	0.506137
Macrophage	1.08140999239103e-138	1.70505	0.868	0.148	2.50454554237762e-134	13	H2afx	1.22764
Macrophage	1.91654763378387e-138	0.958505	0.25	0.011	4.43872431984345e-134	13	Hist1h2bh	0.229083
Macrophage	2.1595261194843e-136	1.65504	0.612	0.072	5.00146249272564e-132	13	Hist1h4d	0.893722
Macrophage	3.74018513504806e-136	1.14507	0.329	0.02	8.66226877277132e-132	13	Bcl11a	0.353825
Macrophage	4.10473631140143e-136	1.11663	0.309	0.017	9.5065692972057e-132	13	Ccdc88c	0.326057
Macrophage	7.9437418066426e-136	1.02715	0.257	0.012	1.83977060241843e-131	13	Hist1h2bm	0.251651
Macrophage	3.15870904175672e-135	1.32062	0.401	0.03	7.31557014070857e-131	13	Kif4	0.489949
Macrophage	9.55960131869554e-135	1.52709	0.553	0.058	2.21400366540989e-130	13	Hells	0.75591
Macrophage	1.9110800166753e-133	1.11735	0.316	0.019	4.42606131861999e-129	13	Cdca5	0.331854
Macrophage	2.61199798126044e-133	0.594093	0.125	0.002	6.04938732459917e-129	13	Icam4	0.0730734
Macrophage	4.68897194807702e-133	1.13612	0.263	0.013	1.08596590317464e-128	13	Mns1	0.284031
Macrophage	1.25580968674983e-131	1.08062	0.289	0.016	2.9084552345126e-127	13	Pi16	0.295011
Macrophage	8.097955952206e-131	1.68384	0.895	0.171	1.87548659853091e-126	13	Gsr	1.2191
Macrophage	2.62984848084667e-130	0.557962	0.112	0.002	6.09072908164088e-126	13	Dipk1b	0.0613758
Macrophage	2.6098497208829e-129	1.25285	0.368	0.027	6.0444119535648e-125	13	Lockd	0.427221
Macrophage	4.28930125032945e-129	1.25133	0.375	0.027	9.934021695763e-125	13	Cenpk	0.435464
Macrophage	8.63211324016434e-129	0.762684	0.184	0.006	1.99919742642206e-124	13	Hist1h2ak	0.135758
Macrophage	3.27062860179701e-128	1.12837	0.316	0.019	7.57477584176187e-124	13	Kif18a	0.335125
Macrophage	4.25720821248085e-128	0.866909	0.217	0.009	9.85969422010565e-124	13	Kif14	0.180317
Macrophage	9.54458466805213e-128	1.05255	0.296	0.017	2.21052580912087e-123	13	Pcyox1l	0.293662
Macrophage	1.57112290861449e-127	1.30914	0.408	0.033	3.63872065635117e-123	13	Hist1h4h	0.490929
Macrophage	4.02766735624874e-126	1.56625	0.678	0.091	9.32807759707208e-122	13	Mcm5	0.919389
Macrophage	6.1758708481243e-126	0.983801	0.25	0.012	1.43033168842559e-121	13	Hist1h2bg	0.234145
Macrophage	9.84967843851075e-126	1.68881	0.987	0.271	2.28118552635909e-121	13	Stmn1	1.20919
Macrophage	1.0197724978943e-125	0.994724	0.257	0.013	2.36179310512321e-121	13	Bard1	0.242713
Macrophage	2.67243298016031e-125	1.00606	0.257	0.013	6.18935478205129e-121	13	Hist1h3i	0.24548
Macrophage	3.48501981624736e-125	1.24026	0.349	0.025	8.07130589442889e-121	13	Aspm	0.401846
Macrophage	4.06016564212354e-125	1.58913	0.704	0.1	9.40334362715812e-121	13	Rfc4	0.959837
Macrophage	2.43336611522323e-123	0.644958	0.125	0.003	5.63567592285699e-119	13	Cited4	0.0786849
Macrophage	1.06962829710957e-122	1.44223	0.539	0.058	2.47725913610575e-118	13	Bub1b	0.693713
Macrophage	5.64179053928047e-122	0.546149	0.118	0.002	1.30663868889736e-117	13	Depdc1b	0.0633533
Macrophage	7.8865828444262e-121	1.22516	0.375	0.029	1.82653258676911e-116	13	2810408I11Rik	0.423904
Macrophage	1.20757802453838e-120	0.994484	0.237	0.012	2.7967507048309e-116	13	Hist1h2an	0.223759
Macrophage	1.29127758032831e-120	1.25282	0.368	0.029	2.99059887604037e-116	13	Sgo2a	0.424707
Macrophage	1.34569479887944e-120	1.25156	0.368	0.028	3.11662915420477e-116	13	Fbxo5	0.425529
Macrophage	3.28438742258643e-120	1.62707	0.954	0.234	7.60664127071018e-116	13	Cks2	1.17149
Macrophage	9.06706984135435e-120	1.44223	0.513	0.055	2.09993337525767e-115	13	Prim1	0.660542
Macrophage	5.12364313614008e-119	1.71925	0.711	0.119	1.18663575033004e-114	13	Gstm1	1.0178
Macrophage	5.90950457688675e-119	1.21843	0.382	0.031	1.36864126000697e-114	13	Dnph1	0.42767
Macrophage	1.08778280262197e-118	1.32743	0.454	0.043	2.51930497087247e-114	13	Spc25	0.545573
Macrophage	1.4482707410314e-118	1.64175	0.829	0.162	3.35419503622872e-114	13	Cenpa	1.09505
Macrophage	1.46082094696464e-118	1.36778	0.474	0.047	3.38326131317012e-114	13	Plk4	0.584043
Macrophage	2.20760757575797e-118	1.08854	0.309	0.02	5.11281914545546e-114	13	Foxm1	0.314588
Macrophage	4.5238351711334e-118	1.18837	0.342	0.025	1.0477202256345e-113	13	Cit	0.376714
Macrophage	6.25528115962582e-118	1.21022	0.355	0.027	1.44872311656934e-113	13	Sort1	0.396954
Macrophage	7.37848002561312e-118	1.36746	0.48	0.048	1.708855973932e-113	13	Dlgap5	0.590743
Macrophage	1.66005245407625e-117	1.58172	0.868	0.163	3.84468148364059e-113	13	Gmnn	1.11511
Macrophage	3.35419577862959e-117	1.63522	0.737	0.125	7.76831742330613e-113	13	Tipin	1.00076
Macrophage	3.45819560217992e-117	1.57073	0.737	0.116	8.0091810146487e-113	13	Ezh2	0.975423
Macrophage	2.0248670855725e-116	1.44998	0.546	0.062	4.6895921701859e-112	13	Cenpq	0.70179
Macrophage	2.77924910681055e-116	0.68577	0.158	0.005	6.43674093137324e-112	13	Polq	0.104923
Macrophage	5.16404510898635e-116	1.26108	0.428	0.039	1.19599284724124e-111	13	Ncaph	0.490562
Macrophage	1.41282347807844e-114	1.31684	0.447	0.043	3.27209917522966e-110	13	Chaf1a	0.532003
Macrophage	4.67595663338709e-113	1.1357	0.322	0.023	1.08295155629245e-108	13	Cox6b2	0.339573
Macrophage	5.26936287828203e-113	1.15115	0.329	0.024	1.22038444261012e-108	13	Dtl	0.3511
Macrophage	1.8438280428059e-112	1.23958	0.355	0.028	4.27030574713847e-108	13	Sgms2	0.405344
Macrophage	2.19398348481941e-112	1.4572	0.572	0.071	5.08126575084174e-108	13	Pola1	0.730058
Macrophage	1.52128665391485e-111	0.909874	0.237	0.012	3.52329989046678e-107	13	Ccdc18	0.204722
Macrophage	1.72105792133019e-111	0.84018	0.217	0.01	3.98597014580071e-107	13	Fanca	0.173917
Macrophage	2.30969624281311e-111	1.25105	0.401	0.036	5.34925649835516e-107	13	Diaph3	0.456633
Macrophage	2.63743512742127e-111	1.12958	0.329	0.024	6.10829975510766e-107	13	Ercc6l	0.344521
Macrophage	3.76884019854811e-111	1.22477	0.368	0.031	8.72863389983743e-107	13	Pde4d	0.412748
Macrophage	3.79467057149024e-111	0.95671	0.257	0.015	8.78845704357139e-107	13	Atp2a3	0.231524
Macrophage	7.97881727515932e-111	0.527445	0.112	0.002	1.8478940809269e-106	13	Erg	0.058019
Macrophage	9.98965869033093e-111	1.53968	0.664	0.1	2.31360495268064e-106	13	Lig1	0.86838
Macrophage	2.51414580442514e-109	1.03477	0.257	0.015	5.82276168304863e-105	13	Mxd3	0.250414
Macrophage	7.49963495226343e-109	1.11301	0.322	0.024	1.73691545494421e-104	13	Trip13	0.331676
Macrophage	8.75992899061557e-108	1.57186	0.75	0.134	2.02879955422657e-103	13	Dnajc9	0.968265
Macrophage	1.38063225428863e-107	1.45029	0.993	0.306	3.19754430093246e-103	13	Hmgn2	0.996348
Macrophage	1.60002300763789e-107	0.95469	0.25	0.014	3.70565328568935e-103	13	Egfl7	0.225307
Macrophage	6.09685272523625e-107	1.03518	0.296	0.02	1.41203109116472e-102	13	Zwilch	0.28571
Macrophage	6.68762109733485e-107	1.71498	0.5	0.063	1.54885304614275e-102	13	S100a9	0.749446
Macrophage	9.0098177148064e-107	1.1961	0.382	0.034	2.08667378274916e-102	13	Ube2t	0.416242
Macrophage	1.24461472851123e-106	1.38161	0.5	0.057	2.88252771123201e-102	13	Kif23	0.612053
Macrophage	2.2238339752818e-106	1.54638	0.717	0.121	5.15039948675266e-102	13	Atad2	0.92164
Macrophage	3.19905251312311e-106	1.48189	0.664	0.102	7.40900562039312e-102	13	Ppil1	0.832821
Macrophage	8.67891875711427e-106	1.23057	0.401	0.038	2.01003758414766e-101	13	Ndc80	0.446698
Macrophage	2.59592488411017e-105	1.56415	0.539	0.071	6.01216203159914e-101	13	Rgcc	0.732024
Macrophage	3.81393688625006e-105	1.1285	0.336	0.027	8.83307782855515e-101	13	Rangrf	0.348707
Macrophage	1.17013721641741e-104	1.56411	0.651	0.106	2.71003779322271e-100	13	Cbx5	0.852441
Macrophage	1.60775421081957e-104	1.22622	0.382	0.035	3.72355875225812e-100	13	Slc43a3	0.425497
Macrophage	1.99399290875901e-104	1.51812	0.704	0.117	4.61808757668587e-100	13	Rrm1	0.891139
Macrophage	4.49197051523448e-104	0.700227	0.164	0.006	1.04034037132831e-99	13	Prss16	0.110636
Macrophage	7.72461307960909e-104	1.32811	0.474	0.052	1.78902038923746e-99	13	Asrgl1	0.560464
Macrophage	4.34823321909294e-103	1.11779	0.283	0.02	1.00705081354193e-98	13	Ccne2	0.293978
Macrophage	1.0309943720477e-102	1.34002	0.428	0.045	2.38778296566247e-98	13	Hist2h2bb	0.513226
Macrophage	9.0445519001031e-102	1.47529	0.632	0.094	2.09471822006388e-97	13	Asf1a	0.793706
Macrophage	1.50176558539834e-101	0.621125	0.138	0.004	3.47808909578255e-97	13	Hist1h2bk	0.0832308
Macrophage	2.0642457384314e-101	1.60601	0.875	0.201	4.78079313020713e-97	13	Ly6c2	1.08245
Macrophage	2.55280483775149e-101	1.48856	0.605	0.09	5.91229600423245e-97	13	Tfdp1	0.766609
Macrophage	6.43099483860144e-101	1.21253	0.428	0.043	1.48941840462009e-96	13	Pradc1	0.466825
Macrophage	6.69780832049017e-101	1.10254	0.322	0.026	1.55121240702552e-96	13	Fignl1	0.326351
Macrophage	9.0026038805705e-101	0.625845	0.145	0.005	2.08500305874013e-96	13	Gm10282	0.0876183
Macrophage	7.78298179345993e-100	1.47901	0.664	0.105	1.80253858336532e-95	13	Lta4h	0.826765
Macrophage	1.25155503508379e-99	0.646918	0.145	0.005	2.89860146125406e-95	13	Hist1h2br	0.0905685
Macrophage	1.26004812129341e-99	1.00445	0.27	0.018	2.91827144891553e-95	13	Neil3	0.253122
Macrophage	2.78656240408176e-99	1.271	0.395	0.04	6.45367852785337e-95	13	Psat1	0.451206
Macrophage	3.15815552890525e-99	0.836617	0.184	0.008	7.31428820494457e-95	13	Stard10	0.147245
Macrophage	4.68302906012925e-99	1.41901	0.572	0.079	1.08458953032593e-94	13	Rpa2	0.699573
Macrophage	7.63280695630767e-99	1.11271	0.329	0.027	1.76775809108086e-94	13	Gapt	0.336039
Macrophage	1.6551207683032e-98	1.27786	0.447	0.049	3.83325969939021e-94	13	Ckap2l	0.50859
Macrophage	1.97935027621433e-98	1.43864	0.632	0.095	4.58417523971238e-94	13	Hjurp	0.772548
Macrophage	7.63586980665214e-98	1.19058	0.368	0.035	1.76846744722064e-93	13	Ifrd2	0.396463
Macrophage	3.65526147689248e-97	1.06483	0.289	0.022	8.46558558048298e-93	13	Ect2	0.284309
Macrophage	6.18873362671498e-97	0.58581	0.125	0.004	1.43331070794719e-92	13	Pxylp1	0.070883
Macrophage	7.71720247869795e-97	0.899627	0.217	0.012	1.78730409406645e-92	13	Hist1h2bn	0.184424
Macrophage	5.33416645335534e-96	1.49248	0.717	0.137	1.2353929505971e-91	13	AI506816	0.865637
Macrophage	1.9321699628138e-95	1.48661	0.868	0.218	4.47490563387675e-91	13	Smc4	0.966297
Macrophage	2.57000405581964e-95	1.15257	0.329	0.029	5.95212939327828e-91	13	Ccne1	0.345772
Macrophage	1.39311121798016e-94	1.56315	0.638	0.111	3.22644558084204e-90	13	Hist1h1e	0.823778
Macrophage	2.50685161376694e-94	0.803699	0.204	0.011	5.80586833748424e-90	13	Traip	0.155114
Macrophage	2.74683341460958e-94	1.38696	0.539	0.074	6.3616661882358e-90	13	Acyp1	0.644936
Macrophage	1.16254506089939e-93	1.22777	0.408	0.044	2.69245436104298e-89	13	Cenps	0.44691
Macrophage	1.26491586199672e-93	1.14413	0.368	0.035	2.9295451363844e-89	13	Mms22l	0.380997
Macrophage	1.93069248697414e-93	0.993017	0.25	0.017	4.47148379983211e-89	13	Hist1h3f	0.231373
Macrophage	6.09350119368792e-93	1.44217	0.803	0.157	1.41125487645812e-88	13	Cmc2	0.93164
Macrophage	8.69683541728938e-93	0.546219	0.112	0.003	2.01418708264422e-88	13	Rdh12	0.0595378
Macrophage	3.2474602489815e-92	0.839981	0.217	0.013	7.52111793664115e-88	13	Exo1	0.171356
Macrophage	5.79805492232218e-92	0.914646	0.178	0.009	1.34282952000982e-87	13	Ncam1	0.154575
Macrophage	1.2696657843764e-91	1.42269	0.599	0.091	2.94054595661574e-87	13	Ltb4r1	0.722725
Macrophage	1.64401551936361e-91	1.34977	0.5	0.065	3.80753994284612e-87	13	Add3	0.587151
Macrophage	2.86862671981997e-91	0.838476	0.211	0.012	6.64373948310305e-87	13	Ttk	0.166857
Macrophage	3.54247927145067e-91	0.603309	0.125	0.004	8.20438199267975e-87	13	Tmem53	0.0730004
Macrophage	4.88833779282144e-91	0.895935	1	0.632	1.13213903281744e-86	13	Hmgb2	0.329704
Macrophage	6.03548207794149e-91	0.538318	0.118	0.004	1.39781764925125e-86	13	Hist1h2ag	0.0613683
Macrophage	2.37826696353388e-90	1.18824	0.395	0.042	5.50806628754446e-86	13	Atad5	0.419448
Macrophage	3.73394468013309e-90	0.720352	0.171	0.008	8.64781587918824e-86	13	Eme1	0.117417
Macrophage	7.52347409604164e-90	1.23186	0.342	0.033	1.74243660064324e-85	13	Pdlim1	0.380645
Macrophage	8.51262152168555e-90	0.617052	0.145	0.006	1.97152314442237e-85	13	Ankle1	0.0857703
Macrophage	1.00563852589225e-89	1.4514	0.77	0.158	2.32905882596646e-85	13	Ccdc34	0.888259
Macrophage	1.23150733737024e-89	1.30614	0.507	0.068	2.85217099334947e-85	13	Fxn	0.573398
Macrophage	1.59788795937034e-89	1.09048	0.329	0.03	3.70070851390171e-85	13	Rad51	0.326055
Macrophage	2.85870430401157e-89	0.994049	0.276	0.021	6.6207591680908e-85	13	Rab27a	0.253482
Macrophage	1.07531381159824e-88	0.971801	0.276	0.021	2.49042678766153e-84	13	Acap1	0.247809
Macrophage	2.2624482779148e-88	1.45111	0.664	0.122	5.23983021165067e-84	13	Rpa3	0.786501
Macrophage	3.6527337868103e-88	1.21335	0.395	0.043	8.45973145025265e-84	13	Uhrf1	0.427098
Macrophage	6.89466990981067e-88	1.43027	0.592	0.098	1.59680555111215e-83	13	C1galt1c1	0.706552
Macrophage	1.00305671973508e-87	1.23212	0.434	0.051	2.32307936290643e-83	13	Mis18bp1	0.471901
Macrophage	2.47523227041211e-87	1.33676	0.401	0.046	5.73263793827446e-83	13	Mmp8	0.47455
Macrophage	7.27798364033499e-87	0.486296	0.105	0.003	1.68558101110158e-82	13	Gspt2	0.0496022
Macrophage	1.31801727908538e-86	0.79295	0.191	0.011	3.05252801836174e-82	13	Stil	0.142731
Macrophage	1.84327696123795e-86	0.974457	0.257	0.019	4.26902944222709e-82	13	Sgo1	0.231921
Macrophage	1.87247455931016e-86	0.813194	0.184	0.01	4.33665107936232e-82	13	F5	0.141496
Macrophage	1.90839542348509e-86	1.14127	0.993	0.441	4.41984380079146e-82	13	H2afv	0.629981
Macrophage	2.31447832159187e-86	1.04382	0.309	0.027	5.36033179280678e-82	13	Melk	0.294358
Macrophage	3.38772792286977e-86	1.4243	0.783	0.172	7.84597786936639e-82	13	Dnmt1	0.870248
Macrophage	3.4849255062675e-86	1.13326	0.395	0.044	8.07108747251552e-82	13	Nup37	0.397775
Macrophage	3.96601146321784e-86	1.38893	0.862	0.242	9.18528254881253e-82	13	Dtymk	0.861136
Macrophage	5.17697634956341e-86	0.695701	0.151	0.007	1.19898772255889e-81	13	B230208H11Rik	0.100181
Macrophage	1.5454297161783e-85	1.23172	0.395	0.045	3.57921522266895e-81	13	Anln	0.431101
Macrophage	1.92148332623696e-85	1.47503	0.684	0.139	4.45015538356479e-81	13	Gclm	0.803889
Macrophage	2.2779610250011e-85	1.35532	0.546	0.082	5.27575773390254e-81	13	Ncapd3	0.628866
Macrophage	2.90670441774993e-85	0.980188	0.257	0.019	6.73192743150883e-81	13	Palm	0.233285
Macrophage	4.63824607031539e-85	1.39908	0.645	0.115	1.07421778988504e-80	13	Syce2	0.74151
Macrophage	7.95357747655751e-85	1.1296	0.342	0.034	1.84204854357072e-80	13	Ctdspl	0.347916
Macrophage	8.21702606370097e-85	1.39382	0.651	0.113	1.90306323635314e-80	13	Me2	0.749876
Macrophage	9.33130218611555e-85	1.0465	0.322	0.03	2.16112958630436e-80	13	Icam2	0.305579
Macrophage	9.86693484004342e-85	0.930369	0.25	0.019	2.28518210895406e-80	13	Spag5	0.214915
Macrophage	1.3752911530377e-84	1.06537	0.303	0.027	3.18517431043531e-80	13	Gpsm2	0.294041
Macrophage	1.64564794081101e-84	1.39893	0.618	0.106	3.81132063091831e-80	13	Mcm6	0.716251
Macrophage	2.06346113891228e-84	0.969329	0.27	0.021	4.77897599772084e-80	13	Ccdc125	0.241363
Macrophage	2.4490792974463e-84	0.913364	0.243	0.018	5.67206765288563e-80	13	Tmem216	0.205507
Macrophage	2.92793303281851e-84	0.983223	0.283	0.024	6.78109290400767e-80	13	Ccnf	0.254655
Macrophage	4.55789512686251e-84	1.38381	0.836	0.221	1.05560851138136e-79	13	Lsm2	0.851043
Macrophage	5.85728925109573e-84	1.0225	0.289	0.025	1.35654819055377e-79	13	Cdc6	0.26994
Macrophage	6.4461924551568e-84	1.04077	0.289	0.025	1.49293817261432e-79	13	Cep55	0.274763
Macrophage	6.5455103913578e-84	0.934129	0.25	0.019	1.51594020663847e-79	13	Cdca2	0.215784
Macrophage	7.57375064755728e-84	0.992715	0.283	0.024	1.75408064997427e-79	13	Hist2h2aa1	0.257113
Macrophage	3.8372577541557e-83	1.28762	0.461	0.062	8.88708895862461e-79	13	Dhfr	0.513762
Macrophage	4.5083629557974e-83	0.702059	0.164	0.008	1.04413686056268e-78	13	Rad54b	0.109521
Macrophage	8.2006889561029e-83	1.04461	0.303	0.027	1.89927956223343e-78	13	Hist1h2be	0.288313
Macrophage	3.0708246905822e-82	1.10048	0.362	0.038	7.11202998338838e-78	13	Gins1	0.356555
Macrophage	5.79406826140473e-82	0.832146	0.217	0.014	1.34190620934134e-77	13	Nek2	0.168926
Macrophage	1.05292519358811e-81	1.19226	0.421	0.051	2.43857474835007e-77	13	Nup85	0.441135
Macrophage	1.10697200333741e-81	1.40133	0.586	0.103	2.56374715972945e-77	13	Csrp2	0.676844
Macrophage	1.31735672115755e-81	1.31652	0.875	0.274	3.05099816620089e-77	13	Ap3s1	0.791228
Macrophage	2.68523178132357e-81	1.38348	0.882	0.254	6.21899680554539e-77	13	Tmpo	0.868826
Macrophage	2.75100770098078e-81	1.30981	0.487	0.071	6.37133383547148e-77	13	Ptgr1	0.544882
Macrophage	3.52697953892507e-81	1.42161	0.737	0.16	8.16848461215047e-77	13	Usp1	0.820271
Macrophage	3.83116878908365e-81	0.737429	0.178	0.01	8.87298691551773e-77	13	Dgkg	0.123888
Macrophage	4.439510543023e-81	0.826226	0.217	0.015	1.02819064176413e-76	13	Fcho1	0.166898
Macrophage	4.64465056313035e-81	1.31111	0.546	0.084	1.07570107042099e-76	13	Gins2	0.605732
Macrophage	6.83635371479605e-81	0.964162	0.263	0.022	1.58329952034677e-76	13	Cip2a	0.232363
Macrophage	1.09330186835808e-80	0.509675	0.105	0.003	2.53208712711731e-76	13	Ccnb1ip1	0.0519868
Macrophage	1.29627840207208e-80	1.33445	0.908	0.249	3.00218077919895e-76	13	Ethe1	0.879404
Macrophage	1.30531942634236e-80	1.13734	0.355	0.038	3.02311979140892e-76	13	Ssbp2	0.360535
Macrophage	2.18534704659143e-80	1.2509	0.467	0.063	5.06126375990575e-76	13	Rpia	0.505365
Macrophage	3.05077306114379e-80	1.33315	0.559	0.09	7.06559040960901e-76	13	Hist1h4i	0.625246
Macrophage	3.0780843718392e-80	0.534958	1	0.807	7.12884340517959e-76	13	Hmgb1	0.103247
Macrophage	3.92536383334244e-80	1.33786	0.618	0.105	9.09114263802108e-76	13	Rnaseh2b	0.686323
Macrophage	1.07502259240072e-79	1.15864	0.375	0.043	2.48975232400007e-75	13	Lrg1	0.384668
Macrophage	2.09069515138073e-79	1.25382	0.5	0.072	4.84204997059777e-75	13	Tk1	0.536634
Macrophage	2.64241950920874e-79	0.724316	0.184	0.011	6.11984358332745e-75	13	Dyrk3	0.125307
Macrophage	4.48163895314573e-79	1.29975	0.928	0.294	1.03794758154855e-74	13	Alyref	0.824044
Macrophage	8.72113648906531e-79	1.34127	0.632	0.11	2.01981521086753e-74	13	Bri3bp	0.700142
Macrophage	2.15222202527914e-78	1.38749	0.717	0.154	4.9845462105465e-74	13	Topbp1	0.781156
Macrophage	3.53601913360689e-78	1.41747	0.921	0.271	8.18942031343356e-74	13	Plac8	0.921355
Macrophage	5.96395693142492e-78	0.974084	0.322	0.033	1.38125242531801e-73	13	AA465934	0.28151
Macrophage	9.6465500820183e-78	1.36733	0.599	0.107	2.23414099899544e-73	13	Mcm4	0.672727
Macrophage	1.06901375607423e-77	1.42556	0.632	0.125	2.47583585906792e-73	13	Psip1	0.722758
Macrophage	2.34698494996472e-77	1.29109	0.5	0.076	5.43561714411828e-73	13	Adk	0.547424
Macrophage	3.25969800634386e-77	1.29389	0.572	0.093	7.54946058269239e-73	13	Rfc5	0.619771
Macrophage	3.55801091439001e-77	0.540333	0.112	0.004	8.24035327772727e-73	13	Scnn1a	0.0583559
Macrophage	3.69135949557633e-77	0.70214	0.171	0.01	8.54918859175477e-73	13	Sapcd2	0.113045
Macrophage	4.40958358337906e-77	0.671	0.178	0.01	1.02125955791059e-72	13	BC023719	0.112728
Macrophage	1.22930659816531e-76	1.19826	0.441	0.059	2.84707408135085e-72	13	Pold2	0.457737
Macrophage	1.53029892349646e-76	1.36627	0.836	0.24	3.54417230681781e-72	13	Ramp1	0.814296
Macrophage	1.57931097628039e-76	0.896805	0.237	0.018	3.65768422106538e-72	13	Smim5	0.1964
Macrophage	1.66958644259324e-76	1.39906	0.658	0.139	3.86676220104594e-72	13	Orc6	0.72611
Macrophage	2.3466730977587e-76	0.604595	0.138	0.006	5.43489489440916e-72	13	Trim45	0.0798066
Macrophage	4.01741772388182e-76	0.88453	0.237	0.019	9.30433944851029e-72	13	Cenpn	0.192828
Macrophage	4.37510939213376e-76	1.33786	0.572	0.099	1.01327533521818e-71	13	Uck2	0.632808
Macrophage	4.5661623391961e-76	1.36813	0.671	0.136	1.05752319775782e-71	13	Ilf2	0.73195
Macrophage	1.89606704131651e-75	0.745306	0.191	0.012	4.39129126768905e-71	13	Ddx11	0.13341
Macrophage	2.15744724319426e-75	0.697733	1	0.692	4.9966478152379e-71	13	Anp32b	0.214902
Macrophage	2.89804667192333e-75	0.675761	0.158	0.008	6.71187609217444e-71	13	Parpbp	0.101364
Macrophage	2.98144777350277e-75	0.793472	0.204	0.014	6.90503304343241e-71	13	Cdc7	0.15076
Macrophage	3.36551493772995e-75	1.23335	0.454	0.064	7.79453259578257e-71	13	Hirip3	0.481005
Macrophage	4.78221170364264e-75	0.806532	0.184	0.011	1.10756023056364e-70	13	Msantd3	0.13953
Macrophage	5.20593729558015e-75	1.05176	0.336	0.036	1.20569507765636e-70	13	Ndc1	0.315528
Macrophage	5.226623352138e-75	1.35305	0.803	0.198	1.21048596835516e-70	13	Kmt5a	0.818593
Macrophage	6.66499223265318e-75	1.1912	0.349	0.041	1.54361220108248e-70	13	Fam92a	0.36689
Macrophage	6.86803016019074e-75	1.00063	0.303	0.03	1.59063578510018e-70	13	Pkmyt1	0.273171
Macrophage	7.30782554532586e-75	0.996017	0.296	0.029	1.69249239629747e-70	13	Bora	0.265937
Macrophage	8.7656831300973e-75	1.23561	0.428	0.058	2.03013221293054e-70	13	Tfrc	0.457176
Macrophage	1.36000971845277e-74	0.336119	1	0.939	3.14978250793662e-70	13	H2afz	0.0205032
Macrophage	6.31272202696009e-74	1.26497	0.513	0.08	1.46202642144396e-69	13	Tubg1	0.547732
Macrophage	2.26098425413171e-73	1.26561	0.941	0.301	5.23643953256905e-69	13	Anp32e	0.809988
Macrophage	2.9476280643853e-73	1.19113	0.967	0.357	6.82670659711637e-69	13	Selenoh	0.726592
Macrophage	3.16750466470605e-73	1.35934	0.763	0.181	7.33594080345921e-69	13	Fdps	0.791137
Macrophage	5.29562922261363e-73	0.943949	0.276	0.026	1.22646772795732e-68	13	Haus5	0.235987
Macrophage	7.84951932396271e-73	1.28257	0.592	0.104	1.81794867542976e-68	13	Atp8b4	0.625892
Macrophage	1.29552071983981e-72	1.19475	0.48	0.071	3.000425987149e-68	13	Nudt1	0.488654
Macrophage	3.59136869490179e-72	1.32276	0.763	0.174	8.31760989739256e-68	13	Sae1	0.779104
Macrophage	3.60791091421737e-72	1.30107	0.539	0.093	8.35592167732743e-68	13	Dkc1	0.580277
Macrophage	4.9510880235987e-72	1.33301	0.684	0.144	1.14667198626546e-67	13	Ppih	0.719824
Macrophage	1.22274840117792e-71	0.884211	0.151	0.008	2.83188529712806e-67	13	Car2	0.126442
Macrophage	1.23767949064022e-71	1.06289	0.355	0.042	2.86646570032274e-67	13	Smco4	0.332685
Macrophage	2.19716354712419e-71	1.30505	0.638	0.119	5.08863077513963e-67	13	Hmgn5	0.677319
Macrophage	3.03418046721044e-71	1.23319	0.454	0.068	7.02716196205938e-67	13	Mcm2	0.476013
Macrophage	7.70206225896447e-71	1.20612	0.513	0.082	1.78379761917617e-66	13	Tmem238	0.519838
Macrophage	9.61139168944272e-71	1.33979	0.684	0.148	2.22599831527493e-66	13	Cdkn2d	0.718128
Macrophage	1.03329491142707e-70	0.925895	0.27	0.025	2.3931110148651e-66	13	Mcm10	0.226844
Macrophage	1.1041816271648e-70	1.0407	0.322	0.036	2.55728464851369e-66	13	Kpna2	0.29764
Macrophage	1.24310206651932e-70	1.34872	0.678	0.156	2.87902438605874e-66	13	Mcm3	0.704033
Macrophage	1.69068209668178e-70	1.04935	0.263	0.025	3.915619735915e-66	13	Fkbp11	0.249746
Macrophage	1.86471764005383e-70	0.813635	0.211	0.016	4.31868605436466e-66	13	Dsn1	0.158659
Macrophage	2.82664422129076e-70	0.694041	0.164	0.01	6.5465080165094e-66	13	Gen1	0.106882
Macrophage	3.33349588137015e-70	1.27489	0.467	0.072	7.72037646125328e-66	13	Vcl	0.503582
Macrophage	3.74471122918764e-70	1.26331	0.599	0.107	8.67275120679856e-66	13	Impa2	0.62155
Macrophage	6.22484771108913e-70	1.13796	0.401	0.053	1.44167472988824e-65	13	Prim2	0.396009
Macrophage	7.73484139813384e-70	1.26678	0.592	0.11	1.7913892678078e-65	13	Ruvbl2	0.610588
Macrophage	1.89874086131454e-69	0.998638	0.27	0.026	4.39748383480448e-65	13	Asns	0.243668
Macrophage	3.88904924966081e-69	1.3124	0.836	0.247	9.00703806221444e-65	13	Mgst1	0.773005
Macrophage	7.92028947668746e-69	0.398996	1	0.856	1.83433904280082e-64	13	Rbm3	0.0574554
Macrophage	1.53731989918723e-68	1.19993	0.434	0.063	3.56043288651761e-64	13	Glipr2	0.445175
Macrophage	1.55836984748214e-68	1.33431	0.566	0.105	3.60918456676864e-64	13	Hopx	0.615116
Macrophage	2.13889165434346e-68	1.27473	0.572	0.105	4.95367307145944e-64	13	Ppp2cb	0.5953
Macrophage	2.51981304495399e-68	0.797419	0.191	0.013	5.83588701211345e-64	13	Tacstd2	0.141941
Macrophage	4.18121400342411e-68	0.727009	0.178	0.012	9.68369163193024e-64	13	Ska3	0.120684
Macrophage	4.1860380764694e-68	0.978765	0.283	0.029	9.69486418510313e-64	13	Cenpu	0.248606
Macrophage	1.02050945045645e-67	0.792234	0.211	0.016	2.36349988725714e-63	13	Ahcy	0.154486
Macrophage	1.1612242400232e-67	1.29691	0.592	0.116	2.68939533989372e-63	13	Incenp	0.617329
Macrophage	2.02964282625465e-67	0.65837	0.164	0.01	4.70065278560577e-63	13	Rmi2	0.101389
Macrophage	2.34482763577763e-67	1.29101	0.559	0.1	5.430620804461e-63	13	F10	0.592572
Macrophage	4.84660196989738e-67	1.27178	0.645	0.125	1.12247301622823e-62	13	Dcps	0.661327
Macrophage	5.00712871694442e-67	1.30965	0.73	0.163	1.15965101084433e-62	13	Vrk1	0.74257
Macrophage	5.16553210162145e-67	0.80956	0.211	0.017	1.19633723473553e-62	13	Chek1	0.157055
Macrophage	8.6803900775783e-67	1.02338	0.257	0.025	2.01037834196713e-62	13	Rflnb	0.237425
Macrophage	1.03033654821681e-66	1.27599	0.651	0.131	2.38625944567014e-62	13	Mcemp1	0.663514
Macrophage	1.81273245924575e-66	0.928754	0.25	0.024	4.19828837561317e-62	13	Ckap2	0.209898
Macrophage	2.05106426661091e-66	1.14622	0.434	0.064	4.75026484147086e-62	13	Haus4	0.424102
Macrophage	2.48766030716532e-66	0.973465	0.283	0.03	5.76142127139488e-62	13	Cdca7l	0.246287
Macrophage	2.86638688893351e-66	0.857504	0.217	0.018	6.63855203477001e-62	13	Sept1	0.170643
Macrophage	2.96696381906023e-66	0.876387	0.237	0.021	6.8714882049435e-62	13	Acot1	0.1893
Macrophage	3.26853255799375e-66	0.978979	0.296	0.032	7.56992140431352e-62	13	Blm	0.25845
Macrophage	6.89922345590574e-66	1.16768	0.414	0.061	1.59786015238777e-61	13	Ppat	0.412191
Macrophage	9.07016823977702e-66	0.937831	0.283	0.03	2.10065096433236e-61	13	Pole2	0.237271
Macrophage	9.19158900508637e-66	1.25598	0.836	0.246	2.128772013578e-61	13	Dpy30	0.741026
Macrophage	1.42744963836755e-65	0.869611	0.25	0.023	3.30597336245923e-61	13	Mfsd13a	0.197402
Macrophage	1.4849141235173e-65	1.24842	0.862	0.27	3.43906111006606e-61	13	Cbx3	0.739066
Macrophage	1.6589873180936e-65	1.26968	0.822	0.238	3.84221462870479e-61	13	Ddx39	0.741492
Macrophage	2.48513581738856e-65	0.642865	0.151	0.009	5.75557455307192e-61	13	Hist1h4a	0.0912869
Macrophage	3.61661473700345e-65	0.817586	0.224	0.019	8.37607973089999e-61	13	Dscc1	0.167605
Macrophage	4.84447803361444e-65	1.19118	0.572	0.101	1.12198111258511e-60	13	Sephs2	0.561045
Macrophage	7.93320100291975e-65	0.553174	0.125	0.006	1.83732935227621e-60	13	Gimap9	0.0658277
Macrophage	1.13176905388462e-64	0.74732	0.191	0.014	2.62117712879679e-60	13	4930579G24Rik	0.132276
Macrophage	1.22897212909467e-64	0.895786	0.25	0.024	2.84629945098327e-60	13	Ripor2	0.202448
Macrophage	1.45746245702827e-64	1.0987	0.401	0.056	3.37548305047747e-60	13	Suv39h1	0.379052
Macrophage	1.54094513313445e-64	1.19085	0.507	0.086	3.5688289283394e-60	13	Ptpn7	0.501348
Macrophage	1.5531204633594e-64	1.27001	0.539	0.1	3.59702699314038e-60	13	Dbf4	0.557537
Macrophage	1.92042308501061e-64	0.646718	0.993	0.701	4.44769986488458e-60	13	Ran	0.188842
Macrophage	1.96649119126162e-64	1.30959	0.829	0.23	4.55439359896191e-60	13	Lsm8	0.784446
Macrophage	3.01903253576579e-64	1.20063	0.487	0.081	6.99207935283357e-60	13	Nfyb	0.487457
Macrophage	4.80353701007296e-64	1.27974	0.658	0.139	1.1124991715329e-59	13	Hmbs	0.664183
Macrophage	5.34676587587302e-64	1.04362	0.954	0.423	1.23831097685219e-59	13	Siva1	0.554161
Macrophage	5.58005245899e-64	1.27333	0.618	0.126	1.29234014950208e-59	13	Lyst	0.626478
Macrophage	8.57272968254853e-64	0.854514	0.145	0.008	1.98544419447824e-59	13	Ngp	0.117068
Macrophage	9.75521049487522e-64	0.612559	0.105	0.004	2.2593067506131e-59	13	Smim1	0.0618685
Macrophage	3.18626609618214e-63	1.33631	0.717	0.186	7.37939227875783e-59	13	F13a1	0.70958
Macrophage	8.65354382158998e-63	1.1457	0.428	0.066	2.00416074908024e-58	13	Chst12	0.414744
Macrophage	1.05221221867679e-62	1.18574	0.914	0.306	2.43692349845544e-58	13	Lsm5	0.720929
Macrophage	1.26491526847714e-62	0.755486	0.184	0.014	2.92954376179306e-58	13	Kit	0.128433
Macrophage	1.54894616660571e-62	1.11522	0.908	0.352	3.58735932185883e-58	13	Nucks1	0.620063
Macrophage	1.56156420043497e-62	1.0301	0.342	0.044	3.6165826882074e-58	13	Rcc1	0.306971
Macrophage	1.56255827831299e-62	1.17035	0.454	0.074	3.61888497257288e-58	13	Cby1	0.444734
Macrophage	1.96082065456167e-62	0.773321	0.197	0.016	4.54126063596483e-58	13	Bex6	0.139971
Macrophage	3.08229570000399e-62	0.660259	0.158	0.01	7.13859684120924e-58	13	Kif18b	0.0977183
Macrophage	3.16965430228006e-62	0.96445	0.296	0.034	7.34091936408061e-58	13	Wdr76	0.252686
Macrophage	5.4457930645534e-62	0.917569	0.257	0.026	1.26124567375057e-57	13	Slc16a1	0.211958
Macrophage	5.59020734743517e-62	0.891761	0.263	0.027	1.29469202166598e-57	13	Cep128	0.210456
Macrophage	7.77107340095722e-62	1.03486	0.362	0.049	1.79978059966169e-57	13	Bid	0.323912
Macrophage	1.1366106551089e-61	1.28174	0.73	0.177	2.63239027723222e-57	13	Fam107b	0.708805
Macrophage	1.15019463729508e-61	0.828062	0.974	0.564	2.66385077997541e-57	13	Dek	0.339505
Macrophage	1.18219071451064e-61	0.842603	0.23	0.021	2.73795369480665e-57	13	Arhgef18	0.176104
Macrophage	1.98038220337975e-61	0.557413	0.125	0.006	4.58656518302749e-57	13	Ticrr	0.0663321
Macrophage	6.62430458578108e-61	1.33028	0.52	0.101	1.5341889420669e-56	13	Ifitm1	0.557388
Macrophage	9.66578377969981e-61	0.677951	0.171	0.012	2.23859552337848e-56	13	Oip5	0.107794
Macrophage	1.40005896088904e-60	1.10359	0.441	0.07	3.24253655341902e-56	13	Rgs18	0.409431
Macrophage	1.72870652555325e-60	1.20843	0.553	0.105	4.00368431318132e-56	13	Znhit3	0.541378
Macrophage	2.11366752521448e-60	1.23124	0.816	0.238	4.89525398839673e-56	13	Ccnd3	0.711659
Macrophage	3.60608470273645e-60	0.75492	0.184	0.014	8.35169217153762e-56	13	Hist1h2ac	0.128336
Macrophage	5.71916905196503e-60	1.2429	0.711	0.175	1.3245595524351e-55	13	Ppid	0.666194
Macrophage	7.20771262628987e-60	1.2018	0.822	0.281	1.66930624424873e-55	13	Ybx3	0.650173
Macrophage	9.68092961555263e-60	1.27252	0.671	0.164	2.24210329896199e-55	13	Nudt4	0.645168
Macrophage	1.06787570148522e-59	1.09133	0.434	0.069	2.47320012463976e-55	13	Dtd1	0.398335
Macrophage	1.17689447612746e-59	1.12656	0.441	0.073	2.72568760671119e-55	13	Haus1	0.414574
Macrophage	1.25161570227067e-59	0.885633	0.25	0.026	2.89874196645887e-55	13	Brca1	0.198382
Macrophage	1.95673192069346e-59	1.08442	0.362	0.052	4.53179112832606e-55	13	Polr3h	0.33617
Macrophage	2.22134930289385e-59	0.860236	0.211	0.019	5.14464498550215e-55	13	Fosl1	0.165165
Macrophage	2.31777670449475e-59	1.25593	0.724	0.194	5.36797084760985e-55	13	Pttg1	0.665645
Macrophage	2.50202172109565e-59	1.21399	0.539	0.104	5.79468230605753e-55	13	Tex30	0.528086
Macrophage	3.05946238953448e-59	1.06637	0.355	0.049	7.08571489416185e-55	13	Smyd3	0.326308
Macrophage	4.11424928637546e-59	1.24838	0.526	0.108	9.52860134724557e-55	13	Yaf2	0.521823
Macrophage	7.04862345843914e-59	1.23866	0.678	0.156	1.63246119297451e-54	13	Fmc1	0.646581
Macrophage	9.28055684885488e-59	1.20367	0.809	0.251	2.14937696619479e-54	13	Kdelr2	0.671646
Macrophage	9.8478043005698e-59	1.24702	0.724	0.178	2.28075147601197e-54	13	Stk16	0.68087
Macrophage	1.16561693152592e-58	1.14076	0.421	0.068	2.69956881341404e-54	13	Itgb7	0.402687
Macrophage	1.20285383149304e-58	0.993386	0.329	0.043	2.78580947373787e-54	13	Nup107	0.284109
Macrophage	1.29164868731326e-58	0.994318	0.316	0.04	2.99145835981751e-54	13	Rad18	0.274432
Macrophage	1.69245527473987e-58	1.15107	0.388	0.061	3.91972641629755e-54	13	Cenpv	0.376399
Macrophage	3.17852437575706e-58	1.22439	0.836	0.249	7.36146245425335e-54	13	Lmnb1	0.718719
Macrophage	7.02148882727118e-58	0.860828	0.224	0.021	1.626176812396e-53	13	Ptprcap	0.174748
Macrophage	7.39116212028651e-58	1.04053	0.349	0.049	1.71179314705836e-53	13	Chaf1b	0.312158
Macrophage	7.46122159668065e-58	1.23252	0.559	0.119	1.72801892179124e-53	13	Sfxn1	0.542311
Macrophage	1.28978725174815e-57	0.657125	0.164	0.012	2.98714727504871e-53	13	Pdia5	0.099883
Macrophage	1.35456080021949e-57	1.17837	0.579	0.117	3.13716281330833e-53	13	Cdc42ep3	0.544405
Macrophage	1.36569356238841e-57	0.911247	0.25	0.027	3.16294629049155e-53	13	Nhsl2	0.203208
Macrophage	1.40177042461393e-57	1.02344	0.329	0.044	3.24650030340587e-53	13	Cdc25a	0.29168
Macrophage	1.74869948508653e-57	1.22735	0.618	0.137	4.04998800746041e-53	13	Rangap1	0.590356
Macrophage	2.13327495552146e-57	0.515909	0.105	0.005	4.94066479698769e-53	13	Rnf125	0.0515909
Macrophage	3.69540036059441e-57	1.20245	0.605	0.128	8.55854723513666e-53	13	Ero1l	0.573571
Macrophage	3.86215149112086e-57	0.808781	0.237	0.024	8.94474285343591e-53	13	Slc25a13	0.17227
Macrophage	5.3848188866265e-57	1.36223	0.638	0.163	1.2471240541427e-52	13	Chil3	0.647058
Macrophage	6.46159329186564e-57	1.10148	0.487	0.086	1.49650500639608e-52	13	Spn	0.441692
Macrophage	8.2067428955767e-57	0.550954	0.132	0.008	1.90068165461556e-52	13	Rab38	0.0683183
Macrophage	1.00310797102268e-56	1.31395	0.414	0.073	2.32319806088853e-52	13	Vcan	0.448058
Macrophage	2.44082236497855e-56	1.0882	0.447	0.076	5.65294459729031e-52	13	1190007I07Rik	0.403722
Macrophage	2.88276632197057e-56	1.15192	0.849	0.291	6.67648680168383e-52	13	Smc3	0.64277
Macrophage	3.7005229745249e-56	1.12772	0.493	0.09	8.57041120899967e-52	13	Rbm38	0.454471
Macrophage	4.12945891173751e-56	1.14037	0.908	0.31	9.56382683958407e-52	13	Pgp	0.681943
Macrophage	4.87013657903394e-56	1.06218	0.487	0.086	1.12792363170426e-51	13	4930523C07Rik	0.425933
Macrophage	9.80031512625494e-56	1.18154	0.572	0.122	2.26975298324064e-51	13	Psmg1	0.531693
Macrophage	1.21243793923706e-55	1.18634	0.559	0.116	2.80800626727304e-51	13	Fen1	0.525548
Macrophage	1.23406996554426e-55	1.01917	0.408	0.064	2.8581060402005e-51	13	Rbks	0.350594
Macrophage	1.42366741626047e-55	1.05587	0.388	0.061	3.29721373605925e-51	13	Arsb	0.345269
Macrophage	1.5841985367992e-55	0.6354	0.151	0.01	3.66900381122695e-51	13	Gypc	0.0895914
Macrophage	1.7388208243016e-55	1.11103	0.875	0.326	4.0271090290825e-51	13	Nudt21	0.609956
Macrophage	2.04024491941398e-55	1.10944	0.882	0.33	4.72520723336277e-51	13	Banf1	0.612412
Macrophage	2.17930129881107e-55	0.798187	0.217	0.021	5.04726180804644e-51	13	Oaf	0.156445
Macrophage	2.24118607932294e-55	1.20012	0.691	0.159	5.19058695971193e-51	13	Pmf1	0.638466
Macrophage	3.57992428065154e-55	0.890351	0.25	0.028	8.29110463398896e-51	13	Brca2	0.197658
Macrophage	3.60905604276822e-55	0.975458	0.303	0.039	8.35857379505119e-51	13	Frat2	0.257521
Macrophage	3.64803321664634e-55	1.15276	0.507	0.096	8.44884492975292e-51	13	Mettl26	0.473786
Macrophage	3.93260582310039e-55	0.764192	0.191	0.017	9.1079150863005e-51	13	Mastl	0.132969
Macrophage	4.0995942625497e-55	1.02815	0.362	0.054	9.49466031206511e-51	13	Dnaaf2	0.316669
Macrophage	4.25830658004189e-55	1.19772	0.724	0.181	9.86223803937702e-51	13	Magohb	0.650364
Macrophage	5.10049092131984e-55	0.357402	0.993	0.869	1.18127369737767e-50	13	Eif5a	0.0443178
Macrophage	6.20158197414394e-55	0.942136	0.296	0.038	1.43628638521174e-50	13	Rabgap1l	0.243071
Macrophage	7.68872527859125e-55	1.20368	0.73	0.199	1.78070877452173e-50	13	Timm17b	0.639151
Macrophage	1.63440494892385e-54	0.844275	0.224	0.023	3.78528186170763e-50	13	Pimreg	0.169699
Macrophage	1.75586757881867e-54	0.478076	0.993	0.763	4.06658931254404e-50	13	Srsf3	0.109957
Macrophage	1.86082507901049e-54	1.15734	0.553	0.112	4.30967088298829e-50	13	Pde6d	0.510389
Macrophage	5.0365395220156e-54	0.596532	0.138	0.009	1.16646255329881e-49	13	Tspoap1	0.0769527
Macrophage	6.09564273102995e-54	0.931365	0.283	0.035	1.41175085650654e-49	13	Nme6	0.230979
Macrophage	6.50536794552743e-54	1.19989	0.743	0.213	1.50664321618415e-49	13	Slbp	0.635944
Macrophage	8.13640086954807e-54	1.22055	0.599	0.146	1.88439044138733e-49	13	Timm8a1	0.552909
Macrophage	9.21976184831233e-54	1.20946	0.428	0.08	2.13529684406914e-49	13	Gadd45a	0.420892
Macrophage	9.26069871900867e-54	0.584063	0.138	0.009	2.14477782332241e-49	13	Cdc25c	0.0753442
Macrophage	9.3471023178808e-54	0.932084	0.296	0.038	2.16478889682119e-49	13	Cad	0.240478
Macrophage	1.64878854097509e-53	1.072	0.388	0.064	3.81859426089832e-49	13	Pabpc4	0.34733
Macrophage	1.65170280600115e-53	0.579163	0.138	0.009	3.82534369869867e-49	13	Mtfp1	0.074712
Macrophage	2.01358639956696e-53	1.08072	0.401	0.067	4.66346610139709e-49	13	Cmss1	0.36096
Macrophage	4.60520748794555e-53	0.580766	0.145	0.01	1.06656605420819e-48	13	Orc1	0.0784034
Macrophage	6.10355703458624e-53	1.14083	0.526	0.107	1.41358380921017e-48	13	Mis18a	0.47801
Macrophage	6.88246140471756e-53	1.15158	0.875	0.278	1.59397806133259e-48	13	Lsm3	0.687495
Macrophage	9.6662742615606e-53	1.07246	0.421	0.072	2.23870911897743e-48	13	Rfwd3	0.37429
Macrophage	9.90629296310716e-53	1.17082	0.605	0.14	2.29429745025562e-48	13	Nudt5	0.54443
Macrophage	1.30688652903255e-52	1.15921	0.697	0.165	3.02674920123939e-48	13	Maz	0.6167
Macrophage	1.32995410553966e-52	1.16189	0.789	0.252	3.08017370842984e-48	13	Paics	0.623934
Macrophage	1.69306015541245e-52	0.962198	0.309	0.042	3.92112731993523e-48	13	Tiam1	0.256907
Macrophage	1.82772243039299e-52	1.187	0.789	0.216	4.23300514879016e-48	13	Mpp6	0.680151
Macrophage	2.40735407251448e-52	1.03911	0.868	0.371	5.57543203194353e-48	13	Tubb4b	0.516436
Macrophage	2.54128764829404e-52	0.852841	0.145	0.01	5.885622193449e-48	13	Camp	0.115133
Macrophage	4.65232709862374e-52	0.907812	0.27	0.033	1.07747895604126e-47	13	Mthfd1l	0.215152
Macrophage	5.09286011950221e-52	1.06311	0.493	0.093	1.17950640367671e-47	13	Ttc32	0.425244
Macrophage	5.33345110968326e-52	0.981167	0.349	0.052	1.23522727700264e-47	13	Arhgap26	0.291407
Macrophage	5.61028940119107e-52	1.18281	0.77	0.213	1.29934302531585e-47	13	Stip1	0.658827
Macrophage	5.79428717875136e-52	1.06658	0.428	0.074	1.34195691059882e-47	13	Pelo	0.377571
Macrophage	6.13649286923708e-52	1.01013	0.928	0.388	1.42121174851531e-47	13	Lsm6	0.545472
Macrophage	6.55241143016163e-52	1.1453	0.789	0.276	1.51753848722543e-47	13	Nasp	0.587541
Macrophage	9.93556790663697e-52	1.16942	0.724	0.216	2.30107752717712e-47	13	Bex3	0.594065
Macrophage	1.1201435160891e-51	0.869522	0.217	0.023	2.59425238326236e-47	13	Gpc1	0.168687
Macrophage	1.90574907260558e-51	1.17803	0.737	0.195	4.41371485215451e-47	13	Exosc3	0.638493
Macrophage	2.42464497640134e-51	0.825775	0.243	0.028	5.61547776534549e-47	13	Strbp	0.177542
Macrophage	2.55253262473384e-51	0.834333	0.237	0.027	5.91166555888358e-47	13	Brip1	0.17521
Macrophage	4.40336790802379e-51	0.938154	0.961	0.438	1.01982000749831e-46	13	Rnaseh2c	0.490655
Macrophage	4.81166602369685e-51	1.00087	0.362	0.056	1.11438185108819e-46	13	Abcd2	0.306266
Macrophage	6.69042574900104e-51	1.18065	0.684	0.182	1.54950260346864e-46	13	Srsf1	0.592686
Macrophage	1.00537294011673e-50	0.289999	1	0.91	2.32844372931035e-46	13	Hint1	0.0260999
Macrophage	1.32511936270348e-50	0.825584	0.237	0.027	3.06897644402126e-46	13	Tmem107	0.173373
Macrophage	1.69912685189621e-50	0.683238	0.158	0.013	3.93517778899162e-46	13	Mapk13	0.0990696
Macrophage	2.25958767193599e-50	1.08241	0.428	0.078	5.23320504820376e-46	13	Acot7	0.378843
Macrophage	4.59110647093545e-50	0.501376	0.993	0.741	1.06330025866865e-45	13	Snrpg	0.126347
Macrophage	4.5981133732573e-50	1.1897	0.678	0.19	1.06492305724639e-45	13	Sptbn1	0.580573
Macrophage	6.1841102264071e-50	1.08537	0.855	0.318	1.43223992843588e-45	13	Erh	0.582845
Macrophage	6.45283750690366e-50	1.15841	0.776	0.222	1.49447716659889e-45	13	Nsmce1	0.641762
Macrophage	7.05035208967577e-50	0.669984	0.178	0.016	1.63286154396891e-45	13	Zfp141	0.108537
Macrophage	7.09583432094834e-50	1.07894	0.868	0.328	1.64339522873163e-45	13	Cdk4	0.58263
Macrophage	7.97327672935895e-50	1.16992	0.737	0.217	1.84661089051953e-45	13	Asap1	0.608356
Macrophage	8.88466392080825e-50	1.10925	0.526	0.111	2.05768816405919e-45	13	Nrm	0.460341
Macrophage	9.16128039138478e-50	1.11215	0.441	0.085	2.12175253864471e-45	13	Ncapg2	0.395926
Macrophage	1.05557766217282e-49	0.78648	0.204	0.021	2.44471786559226e-45	13	Kifc1	0.143926
Macrophage	1.12646425071621e-49	0.805563	0.224	0.025	2.60889120465874e-45	13	Wdhd1	0.160307
Macrophage	1.20581719355849e-49	0.647383	0.151	0.012	2.79267262028147e-45	13	Kntc1	0.0899863
Macrophage	1.68798427354579e-49	0.927649	0.329	0.049	3.90937157753204e-45	13	Gin1	0.259742
Macrophage	1.75277234650939e-49	0.937133	0.309	0.044	4.05942075451574e-45	13	Xrcc6	0.24834
Macrophage	1.90875821798479e-49	0.889029	0.283	0.038	4.42068403285278e-45	13	Timeless	0.217812
Macrophage	2.26147237341056e-49	1.14302	0.75	0.224	5.23757001681886e-45	13	Mlec	0.60123
Macrophage	2.33813800702004e-49	0.946352	0.322	0.047	5.41512762425842e-45	13	Ubxn8	0.260247
Macrophage	2.38446159247391e-49	0.923885	0.303	0.042	5.52241304816958e-45	13	Nadk2	0.241134
Macrophage	2.85763506624583e-49	0.70389	0.171	0.015	6.61828281342535e-45	13	Megf9	0.109807
Macrophage	3.93878752245579e-49	0.941398	0.27	0.036	9.12223190200761e-45	13	Cpox	0.220287
Macrophage	5.24349969409165e-49	0.911723	0.303	0.043	1.21439452915163e-44	13	Ceacam1	0.237048
Macrophage	6.12539575307634e-49	0.864832	0.296	0.041	1.41864165641248e-44	13	Ydjc	0.220532
Macrophage	6.67622488525524e-49	1.01021	0.388	0.067	1.54621368342511e-44	13	Gemin6	0.324279
Macrophage	8.1591713063315e-49	1.03929	0.52	0.104	1.88966407454637e-44	13	Mrpl44	0.432343
Macrophage	8.4107764138071e-49	1.07113	0.493	0.1	1.94793581743772e-44	13	Mogs	0.420956
Macrophage	1.19987561021227e-48	1.11158	0.493	0.1	2.77891191325162e-44	13	Arl6ip6	0.436852
Macrophage	1.23181666840869e-48	0.758442	0.98	0.58	2.85288740403454e-44	13	Ube2s	0.303377
Macrophage	1.29171102202875e-48	1.08893	0.493	0.1	2.99160272701858e-44	13	Adat2	0.427948
Macrophage	1.37761354470107e-48	1.05149	0.368	0.063	3.19055296952767e-44	13	Xpc	0.320704
Macrophage	1.88096683746559e-48	1.07957	0.447	0.086	4.35631919557031e-44	13	Aifm1	0.389726
Macrophage	2.16272837296614e-48	0.816017	0.941	0.522	5.00887891178958e-44	13	Snrpd1	0.341911
Macrophage	2.72538410572584e-48	0.964451	0.342	0.054	6.31198958886105e-44	13	Gnpnat1	0.277762
Macrophage	2.82249053202384e-48	1.13046	0.73	0.243	6.53688807216722e-44	13	Rbbp7	0.550535
Macrophage	2.8977564901743e-48	1.00122	0.421	0.075	6.71120403124367e-44	13	Jpt2	0.346423
Macrophage	3.01742429817531e-48	1.16249	0.711	0.193	6.98835467457403e-44	13	Unc119	0.602171
Macrophage	3.78305322511075e-48	1.13307	0.566	0.127	8.7615512693565e-44	13	Tmem38b	0.497418
Macrophage	3.89009916919684e-48	1.16091	0.711	0.21	9.00946967585988e-44	13	Npm3	0.581614
Macrophage	4.2653674273783e-48	1.01891	0.382	0.066	9.87859096180815e-44	13	Shmt2	0.321977
Macrophage	4.35670933005161e-48	0.903348	0.276	0.037	1.00901388083995e-43	13	Hdc	0.2159
Macrophage	4.80973171185969e-48	1.08727	0.461	0.094	1.1139338644667e-43	13	Tmem97	0.399028
Macrophage	5.02017041093425e-48	0.736182	0.184	0.018	1.16267146717237e-43	13	Tcf19	0.122206
Macrophage	5.29243908562501e-48	0.498239	0.993	0.75	1.22572889223075e-43	13	Snrpe	0.121072
Macrophage	5.32394253246594e-48	0.464831	1	0.776	1.23302509051911e-43	13	Ndufa4	0.104122
Macrophage	6.91242594642645e-48	1.14154	0.618	0.151	1.60091784919236e-43	13	G6pdx	0.533101
Macrophage	9.88696599920543e-48	1.16276	0.684	0.184	2.28982132541598e-43	13	Suz12	0.581379
Macrophage	1.10480678047161e-47	1.13735	0.697	0.199	2.55873250357225e-43	13	Fkbp4	0.566402
Macrophage	1.49836251299987e-47	1.15391	0.618	0.158	3.4702075801077e-43	13	Nin	0.530799
Macrophage	2.04582370053028e-47	1.12098	0.783	0.256	4.73812769042814e-43	13	Ssrp1	0.590758
Macrophage	2.28085895020172e-47	0.717639	0.191	0.019	5.28246932866718e-43	13	Spns3	0.123434
Macrophage	2.37902953714867e-47	1.14965	0.645	0.169	5.50983240803631e-43	13	Exosc7	0.547235
Macrophage	2.68304944347349e-47	0.518239	0.112	0.007	6.2139425110846e-43	13	Hoxa7	0.0544151
Macrophage	4.64424098704705e-47	0.961156	0.349	0.056	1.0756062126001e-42	13	Rab3d	0.281619
Macrophage	5.44553937439949e-47	0.536299	0.118	0.008	1.26118691911092e-42	13	Tal1	0.0589929
Macrophage	5.92819715354889e-47	0.844869	0.98	0.509	1.37297046076192e-42	13	Prdx6	0.397934
Macrophage	6.50688147878582e-47	0.81551	0.25	0.031	1.5069937504868e-42	13	Abcc4	0.178597
Macrophage	6.59440446399087e-47	1.12991	0.612	0.145	1.52726407386028e-42	13	Vbp1	0.527666
Macrophage	6.74229770478284e-47	1.06903	0.868	0.308	1.56151614842771e-42	13	Hpf1	0.598656
Macrophage	7.7806903184966e-47	1.10881	0.5	0.109	1.80200787776381e-42	13	Bzw2	0.433543
Macrophage	1.01892302009321e-46	0.674443	0.178	0.017	2.35982571453588e-42	13	Hist1h4c	0.108585
Macrophage	1.2212665249737e-46	1.12917	0.783	0.239	2.82845327183908e-42	13	Uchl5	0.614266
Macrophage	2.4445505615215e-46	1.08694	0.408	0.078	5.66157910048379e-42	13	F630028O10Rik	0.35869
Macrophage	2.75049312888524e-46	0.701796	0.191	0.019	6.37014208649821e-42	13	Fancm	0.120709
Macrophage	2.85051826345279e-46	1.07125	0.461	0.093	6.60180029815667e-42	13	Gpn3	0.394219
Macrophage	3.49719981402959e-46	0.797322	0.967	0.538	8.09951476929254e-42	13	Snrpf	0.342051
Macrophage	3.83603240852967e-46	1.1079	0.566	0.131	8.88425105815471e-42	13	Kctd20	0.481936
Macrophage	4.22749872289861e-46	1.11327	0.566	0.134	9.79088704223317e-42	13	Atic	0.480931
Macrophage	4.73450682456166e-46	1.01209	0.421	0.079	1.09651178056848e-41	13	Tm7sf3	0.346133
Macrophage	1.1548800388711e-45	1.0873	0.546	0.123	2.67470217002547e-41	13	Pygl	0.459929
Macrophage	1.44883820505155e-45	1.0284	0.408	0.076	3.3555092828994e-41	13	Dna2	0.341428
Macrophage	2.10964512543417e-45	0.685597	0.178	0.017	4.88593811050554e-41	13	Hist1h3d	0.110381
Macrophage	2.33438526498593e-45	0.956156	0.908	0.402	5.40643627370741e-41	13	Tecr	0.483815
Macrophage	3.21920029816985e-45	0.599978	0.118	0.008	7.45566789056138e-41	13	Cd34	0.0659976
Macrophage	5.15920026699811e-45	1.09114	0.803	0.316	1.19487078183676e-40	13	Emb	0.531387
Macrophage	5.25130103307393e-45	0.49805	0.112	0.007	1.21620131925992e-40	13	Tbc1d2	0.0522952
Macrophage	5.64539209710959e-45	1.11315	0.493	0.108	1.30747280969058e-40	13	Rif1	0.428562
Macrophage	8.1107031852465e-45	1.1039	0.783	0.237	1.87843885770309e-40	13	Nans	0.60273
Macrophage	1.24446725770775e-44	0.600637	0.145	0.012	2.88218616885115e-40	13	Efcab11	0.0798847
Macrophage	1.36825728824195e-44	0.973209	0.355	0.061	3.16888387956836e-40	13	Ivd	0.286123
Macrophage	1.51305854433936e-44	0.901574	0.283	0.042	3.50424358868996e-40	13	Cenpl	0.217279
Macrophage	2.04761643687831e-44	1.04498	0.414	0.081	4.74227966781016e-40	13	AI839979	0.347978
Macrophage	2.23914871213479e-44	0.776033	0.178	0.018	5.18586841730417e-40	13	Met	0.124165
Macrophage	2.45777640350573e-44	0.343391	1	0.85	5.69221015051927e-40	13	Sec61b	0.0515086
Macrophage	2.67113836978669e-44	1.08721	0.612	0.154	6.18635646442598e-40	13	Pnkp	0.49794
Macrophage	2.6967717547358e-44	1.07362	0.493	0.106	6.24572338396811e-40	13	Ccnh	0.415491
Macrophage	3.09052430342455e-44	0.677022	0.993	0.605	7.15765428673125e-40	13	Mrpl33	0.262684
Macrophage	4.20627665184245e-44	1.00989	0.434	0.085	9.7417367256671e-40	13	Sgf29	0.352451
Macrophage	4.71598361580985e-44	1.10462	0.599	0.157	1.09222180542156e-39	13	Ruvbl1	0.488242
Macrophage	5.77022075726847e-44	1.10516	0.586	0.144	1.33638312738338e-39	13	Gtf2f2	0.488481
Macrophage	6.09348420212154e-44	0.910984	0.316	0.05	1.41125094121135e-39	13	Yars2	0.242322
Macrophage	6.13617504647801e-44	0.82739	0.276	0.04	1.42113814076431e-39	13	Map4k1	0.195264
Macrophage	6.23236558112064e-44	0.58633	0.145	0.012	1.44341586858754e-39	13	Tedc2	0.0779819
Macrophage	6.46307705746036e-44	1.08149	0.776	0.236	1.49684864650782e-39	13	Ass1	0.584005
Macrophage	6.49922786696075e-44	0.580169	0.145	0.012	1.50522117398811e-39	13	2610318N02Rik	0.0771624
Macrophage	6.64174942691851e-44	1.07843	0.566	0.136	1.53822916727433e-39	13	Rnf126	0.463723
Macrophage	7.22473967194747e-44	1.10126	0.691	0.213	1.67324970802303e-39	13	Nudcd2	0.526402
Macrophage	7.4134789313208e-44	0.738837	0.211	0.024	1.7169617204939e-39	13	Tmem138	0.138162
Macrophage	1.40430720522759e-43	1.05369	0.474	0.1	3.2523754873071e-39	13	Hddc2	0.39408
Macrophage	1.40511433733306e-43	0.59708	0.138	0.011	3.25424480526336e-39	13	Pram1	0.0758292
Macrophage	1.73144394861889e-43	1.07329	0.401	0.081	4.01002418500135e-39	13	Pla2g12a	0.343454
Macrophage	2.11149141360077e-43	0.592688	0.954	0.665	4.89021411389938e-39	13	Pgam1	0.171287
Macrophage	2.11541238176639e-43	0.376387	1	0.813	4.89929507617095e-39	13	Psma7	0.0703843
Macrophage	2.27929572428104e-43	0.930158	0.342	0.058	5.27884889743489e-39	13	Zfp422	0.264165
Macrophage	2.29573879561992e-43	0.995207	0.855	0.34	5.31693105065574e-39	13	Smc1a	0.512532
Macrophage	2.81429626435784e-43	1.11593	0.691	0.201	6.51791014825275e-39	13	Snrnp40	0.546806
Macrophage	3.13709368811198e-43	1.13611	0.645	0.185	7.26550898166734e-39	13	Hacd2	0.522611
Macrophage	3.43333898220131e-43	1.05545	0.507	0.112	7.95161308277823e-39	13	Abhd11	0.416902
Macrophage	3.48163151480738e-43	1.08439	0.625	0.16	8.06345858829389e-39	13	Polr3k	0.504241
Macrophage	3.80249911798802e-43	0.972573	0.362	0.064	8.80658795726026e-39	13	Traf3ip3	0.289827
Macrophage	4.29420884390449e-43	0.794125	0.23	0.029	9.94538768248279e-39	13	Ccdc77	0.159619
Macrophage	4.9702844998502e-43	0.86911	0.25	0.035	1.15111789016531e-38	13	Ankrd28	0.186859
Macrophage	5.42128070717069e-43	0.586334	0.138	0.011	1.25556861178073e-38	13	Troap	0.0744644
Macrophage	6.61738925500682e-43	0.841177	0.289	0.044	1.53258735145958e-38	13	Ppif	0.206088
Macrophage	7.6946591827459e-43	1.03613	0.776	0.302	1.78208306672395e-38	13	Smc6	0.491124
Macrophage	8.0618305255812e-43	0.546571	0.132	0.01	1.8671199497246e-38	13	Dennd2d	0.0666817
Macrophage	8.56188198234207e-43	0.798365	0.243	0.033	1.98293186711042e-38	13	Lmnb2	0.167657
Macrophage	9.47891883416589e-43	0.694895	0.98	0.576	2.19531760199282e-38	13	Sf3b6	0.280738
Macrophage	1.51668924757486e-42	1.10409	0.658	0.179	3.51265229738337e-38	13	Nxt1	0.528859
Macrophage	1.51693324328172e-42	1.08876	0.704	0.211	3.51321739144047e-38	13	Glo1	0.536757
Macrophage	1.64459568689682e-42	1.09572	0.75	0.23	3.80888361085304e-38	13	Stoml2	0.569777
Macrophage	1.78005743300221e-42	1.05382	0.822	0.303	4.12261301483312e-38	13	Thoc7	0.546933
Macrophage	1.82035222139515e-42	1.07613	0.803	0.257	4.21593574475117e-38	13	Idh2	0.587566
Macrophage	1.94804620933654e-42	1.1045	0.717	0.214	4.51167502082342e-38	13	Hspa14	0.555565
Macrophage	2.2299575304135e-42	0.806298	0.237	0.031	5.16458164043766e-38	13	Abhd14a	0.166097
Macrophage	2.34191598332561e-42	0.55334	0.118	0.009	5.42387741738212e-38	13	Tln2	0.060314
Macrophage	2.76584923614773e-42	0.846809	0.921	0.463	6.40570683091815e-38	13	Hnrnpd	0.387839
Macrophage	2.88030435957703e-42	0.618326	0.158	0.015	6.67078489678039e-38	13	Nrg2	0.0884206
Macrophage	2.89050831009023e-42	1.05754	0.566	0.135	6.69441724616897e-38	13	Tsfm	0.455801
Macrophage	2.92687834457194e-42	0.987616	0.862	0.355	6.77865024602862e-38	13	Eny2	0.500721
Macrophage	2.98284342963542e-42	0.873306	0.289	0.044	6.90826538303562e-38	13	Nup160	0.21396
Macrophage	3.35722292073392e-42	1.10143	0.684	0.197	7.77532828441976e-38	13	Rfc1	0.536397
Macrophage	3.56178028243541e-42	1.04794	0.395	0.08	8.24908313412042e-38	13	Psph	0.3301
Macrophage	3.72964126720594e-42	0.828596	0.276	0.041	8.63784917484896e-38	13	Riox1	0.19472
Macrophage	3.85413554078863e-42	1.10885	0.309	0.055	8.92617791246647e-38	13	Nedd4	0.281648
Macrophage	6.01634123160764e-42	1.08284	0.651	0.167	1.39338462924033e-37	13	Snrnp25	0.524094
Macrophage	6.14590774895807e-42	0.787779	0.237	0.031	1.42339223465869e-37	13	Gsdme	0.162282
Macrophage	6.57043707030443e-42	0.953067	0.349	0.062	1.52171322548251e-37	13	Pck2	0.27353
Macrophage	6.98133890278618e-42	0.933634	0.322	0.054	1.61687808988528e-37	13	Metrn	0.250214
Macrophage	7.10117364558158e-42	1.06173	0.75	0.261	1.64463181631669e-37	13	Impdh2	0.519184
Macrophage	7.23213928906255e-42	1.08384	0.487	0.112	1.67496345934689e-37	13	Flot2	0.406439
Macrophage	7.49130394701832e-42	0.618053	0.967	0.638	1.73498599412944e-37	13	H2afy	0.203339
Macrophage	7.92539807096744e-42	0.983915	0.388	0.074	1.83552219323606e-37	13	Rrp1b	0.308949
Macrophage	8.92561662608681e-42	0.961721	0.382	0.072	2.06717281060171e-37	13	Selenbp1	0.298134
Macrophage	9.7621175421558e-42	0.943236	0.388	0.074	2.26090642276328e-37	13	Bcl2l12	0.296176
Macrophage	1.00981573709171e-41	0.652659	0.158	0.015	2.3387332471044e-37	13	Tmem263	0.0933302
Macrophage	1.28239713307131e-41	1.03146	0.493	0.109	2.97003176019315e-37	13	Tssc4	0.396081
Macrophage	1.33379403032537e-41	0.712928	0.204	0.024	3.08906697423356e-37	13	Gm49980	0.128327
Macrophage	1.51442088333393e-41	0.81534	0.283	0.043	3.50739876580139e-37	13	Coq4	0.195681
Macrophage	1.58088721773835e-41	1.10543	0.678	0.211	3.66133479628203e-37	13	Rad21	0.516234
Macrophage	2.18687805908191e-41	1.01915	0.414	0.085	5.06480958483371e-37	13	Desi1	0.3353
Macrophage	2.22479876368764e-41	0.97194	0.329	0.058	5.15263393670058e-37	13	D030056L22Rik	0.263396
Macrophage	2.82352445269707e-41	0.934721	0.875	0.386	6.5392826324464e-37	13	Phf5a	0.457078
Macrophage	2.85128532490673e-41	1.08896	0.671	0.2	6.60357681248399e-37	13	Srpk1	0.512901
Macrophage	2.8788223428155e-41	0.927554	0.888	0.397	6.66735254596069e-37	13	Magoh	0.455429
Macrophage	2.97222736723058e-41	0.892924	0.342	0.059	6.88367858250603e-37	13	Atp23	0.252697
Macrophage	3.83348872495397e-41	0.621837	0.151	0.014	8.87835988699339e-37	13	Cenpi	0.0851916
Macrophage	4.07834881950323e-41	0.893803	0.303	0.05	9.44545586596948e-37	13	Aaas	0.226132
Macrophage	4.38766490504002e-41	1.07488	0.566	0.139	1.01618319200727e-36	13	Oard1	0.458972
Macrophage	5.24473206760804e-41	1.08295	0.625	0.163	1.21467994685802e-36	13	Eri1	0.500324
Macrophage	7.66882467376881e-41	0.714783	0.947	0.56	1.77609979444486e-36	13	Nap1l1	0.276621
Macrophage	7.92815503182342e-41	0.751888	0.197	0.023	1.8361607053703e-36	13	Shmt1	0.130829
Macrophage	8.37399401334986e-41	0.504598	0.118	0.009	1.93941701349183e-36	13	Fancd2	0.0550012
Macrophage	1.00807968108713e-40	0.592102	0.151	0.014	2.33471254139779e-36	13	Suv39h2	0.081118
Macrophage	1.15382795086681e-40	0.884049	0.322	0.055	2.67226553420754e-36	13	Kmt5c	0.236041
Macrophage	1.23086250245523e-40	0.810227	0.217	0.028	2.85067755568632e-36	13	Nrg1	0.153133
Macrophage	1.29221053065701e-40	0.892608	0.309	0.051	2.99275958900165e-36	13	Smyd2	0.230293
Macrophage	1.31208847853814e-40	0.912584	0.355	0.064	3.03879691629434e-36	13	Caap1	0.265562
Macrophage	1.38234130777468e-40	0.974124	0.401	0.08	3.20150246880617e-36	13	Kti12	0.312694
Macrophage	1.38314314114822e-40	0.924909	0.329	0.057	3.20335951489928e-36	13	Phpt1	0.251575
Macrophage	1.4081791801892e-40	0.887223	0.303	0.05	3.26134298131819e-36	13	Hibch	0.224467
Macrophage	1.47441007523099e-40	0.598305	0.132	0.011	3.41473373423496e-36	13	Ccno	0.072395
Macrophage	1.50331901020582e-40	0.839945	0.316	0.053	3.48168682763668e-36	13	Hddc3	0.220906
Macrophage	1.85588990330237e-40	0.923335	0.349	0.062	4.29824101604828e-36	13	Ppwd1	0.264997
Macrophage	2.02006897654324e-40	1.07794	0.533	0.138	4.67847974967414e-36	13	Idh3a	0.425786
Macrophage	2.0534287115031e-40	0.616832	0.158	0.016	4.75574089584119e-36	13	Rad54l	0.0875902
Macrophage	2.12890002407637e-40	0.282472	1	0.896	4.93053245576087e-36	13	Rpl4	0.0293771
Macrophage	2.16170875809669e-40	1.09275	0.625	0.205	5.00651748375193e-36	13	Lyar	0.458956
Macrophage	2.28615212342661e-40	1.01342	0.809	0.3	5.29472831785604e-36	13	Fkbp3	0.515829
Macrophage	3.30161465045747e-40	1.06647	0.566	0.149	7.64653953045949e-36	13	Polr2h	0.444719
Macrophage	3.83827588003297e-40	0.896691	0.329	0.057	8.88944693815635e-36	13	Tdg	0.2439
Macrophage	4.02480980770078e-40	1.02335	0.382	0.078	9.32145951463501e-36	13	Alad	0.311099
Macrophage	4.04316641537801e-40	1.07901	0.658	0.204	9.36397341801546e-36	13	Cdk2ap1	0.489869
Macrophage	4.05236771082949e-40	1.07562	0.586	0.152	9.38528361828111e-36	13	Pcgf5	0.466818
Macrophage	4.14257462024839e-40	0.662685	0.993	0.611	9.59420282049527e-36	13	Krtcap2	0.253146
Macrophage	4.28391461117675e-40	0.945233	0.342	0.063	9.92154623948534e-36	13	Cfap298	0.26372
Macrophage	4.57872854624643e-40	1.06002	0.572	0.147	1.06043353131067e-35	13	Polr2d	0.450511
Macrophage	4.8007436599196e-40	0.950541	0.309	0.054	1.11185223163738e-35	13	Atp11a	0.242388
Macrophage	5.0487631757963e-40	0.977883	0.388	0.076	1.16929355151442e-35	13	Haus3	0.3051
Macrophage	5.08130482364874e-40	1.05732	0.638	0.167	1.17683019715705e-35	13	Anapc15	0.497997
Macrophage	5.25800084876881e-40	0.642675	0.921	0.603	1.21775299657486e-35	13	Hnrnpab	0.204371
Macrophage	6.29378767227142e-40	0.918858	0.875	0.405	1.45764122489806e-35	13	Hdgf	0.431863
Macrophage	7.2929970872746e-40	1.07788	0.559	0.148	1.6890581254128e-35	13	Clpp	0.443007
Macrophage	7.95103208085797e-40	1.04789	0.454	0.107	1.8414590299267e-35	13	Gar1	0.363616
Macrophage	9.17883585822475e-40	0.836973	0.276	0.043	2.12581838476485e-35	13	Wdcp	0.195015
Macrophage	9.97799333267335e-40	1.06683	0.605	0.167	2.31090325584715e-35	13	Cfap20	0.467272
Macrophage	1.03519150261929e-39	0.839168	0.303	0.05	2.39750352006629e-35	13	Ndufaf1	0.21231
Macrophage	1.17418371453366e-39	1.06331	0.546	0.143	2.71940948285997e-35	13	Cops3	0.428514
Macrophage	1.24002985431456e-39	1.06988	0.586	0.153	2.87190914259251e-35	13	Brd8	0.463256
Macrophage	1.34861603497958e-39	0.925068	0.296	0.05	3.12339473701272e-35	13	Rfesd	0.227567
Macrophage	1.4949158286322e-39	1.01473	0.803	0.298	3.46222505911217e-35	13	Exosc8	0.512439
Macrophage	1.58749616735282e-39	1.10041	0.467	0.114	3.67664112358912e-35	13	Id1	0.388443
Macrophage	1.6462496019899e-39	0.477793	0.987	0.735	3.81271407820861e-35	13	Hnrnpa3	0.120404
Macrophage	1.83142323644691e-39	1.06247	0.526	0.131	4.24157621561104e-35	13	Fmr1	0.419677
Macrophage	1.83697501271107e-39	0.838781	0.868	0.445	4.25443412943883e-35	13	Smarca5	0.354804
Macrophage	1.87871685695934e-39	0.595478	0.947	0.655	4.35110824071783e-35	13	Tubb5	0.17388
Macrophage	2.41889512070687e-39	1.03655	0.579	0.146	5.60216109955712e-35	13	Sms	0.448827
Macrophage	2.50842152170617e-39	0.961249	0.414	0.086	5.8095042442715e-35	13	Nqo2	0.31529
Macrophage	2.68064634142729e-39	0.979666	0.493	0.111	6.20837692674561e-35	13	Mfsd14b	0.374233
Macrophage	3.24419745931584e-39	1.06652	0.632	0.169	7.5135613157755e-35	13	Dr1	0.4938
Macrophage	3.51036129559268e-39	1.01909	0.855	0.31	8.12999676059265e-35	13	Nsmce4a	0.555407
Macrophage	3.79672206963493e-39	0.607498	0.145	0.014	8.79320831327451e-35	13	Psrc1	0.0795823
Macrophage	3.93845153917709e-39	1.02187	0.454	0.103	9.12145376473413e-35	13	Ndufaf2	0.358676
Macrophage	4.2773079264245e-39	1.07571	0.691	0.213	9.90624515759914e-35	13	Hdac1	0.514189
Macrophage	4.75804677417036e-39	0.858922	0.296	0.049	1.10196363289786e-34	13	E2f3	0.212154
Macrophage	5.34964393096667e-39	1.00004	0.461	0.101	1.23897753441188e-34	13	Mtus1	0.360014
Macrophage	5.85446201885791e-39	0.833471	0.928	0.459	1.35589340356749e-34	13	Mrpl18	0.390898
Macrophage	6.06387290623334e-39	0.585976	0.145	0.014	1.40439296508364e-34	13	Rtel1	0.0767628
Macrophage	1.01998910700562e-38	0.732855	0.204	0.026	2.36229477182502e-34	13	Abcb10	0.130448
Macrophage	1.02533673600933e-38	0.945332	0.401	0.081	2.3746798805976e-34	13	2610002M06Rik	0.302506
Macrophage	1.22265118521287e-38	0.575403	0.145	0.014	2.83166014495301e-34	13	Bcl7a	0.0753778
Macrophage	1.51282754988301e-38	0.603061	0.974	0.65	3.50370860552905e-34	13	Nme1	0.195392
Macrophage	1.75089585757801e-38	0.925164	0.342	0.063	4.05507480615067e-34	13	Vkorc1l1	0.258121
Macrophage	1.81324913290256e-38	0.818127	0.257	0.039	4.19948499180234e-34	13	Lyrm4	0.178352
Macrophage	1.82284400906179e-38	0.968643	0.829	0.338	4.22170672498711e-34	13	Rbbp4	0.475604
Macrophage	1.88897775505963e-38	1.01548	0.566	0.141	4.3748724807181e-34	13	Polr2l	0.431578
Macrophage	1.91294642922098e-38	0.680413	0.178	0.02	4.43038393007579e-34	13	Dancr	0.107505
Macrophage	1.93883503648114e-38	0.556951	0.118	0.009	4.49034194449032e-34	13	E2f7	0.0607076
Macrophage	2.037882579351e-38	0.387661	0.987	0.834	4.71973605377691e-34	13	Hsp90aa1	0.0593121
Macrophage	2.17791140477516e-38	0.59304	0.151	0.015	5.04404281345927e-34	13	Tbc1d10c	0.0806534
Macrophage	2.19644257819282e-38	0.883801	0.316	0.055	5.08696101109456e-34	13	Naa16	0.230672
Macrophage	2.34667242848447e-38	0.564777	0.145	0.014	5.43489334437003e-34	13	Pxmp2	0.0739858
Macrophage	2.82093317701739e-38	1.0324	0.776	0.268	6.53328123797227e-34	13	Hat1	0.524459
Macrophage	2.84462490892808e-38	0.360571	0.993	0.812	6.58815128907744e-34	13	Atp5f1	0.0652633
Macrophage	2.89634643852656e-38	1.03743	0.507	0.121	6.70793835162751e-34	13	Cep57	0.400447
Macrophage	3.47489094995047e-38	0.795239	0.237	0.034	8.04784744008529e-34	13	Pi4k2b	0.161434
Macrophage	3.73412546785425e-38	1.0538	0.612	0.177	8.64823458355044e-34	13	Mfsd10	0.458403
Macrophage	3.96314214317898e-38	0.964361	0.829	0.342	9.17863720360252e-34	13	Eif1ax	0.469644
Macrophage	4.75792876468056e-38	0.968074	0.395	0.082	1.10193630190002e-33	13	Psmd5	0.303007
Macrophage	4.84306291013835e-38	1.03114	0.75	0.248	1.12165336998804e-33	13	Rfc2	0.517634
Macrophage	5.11506088598663e-38	0.69422	0.197	0.025	1.1846481011945e-33	13	Gstm4	0.119406
Macrophage	5.57765095084843e-38	0.549418	0.132	0.012	1.2917839602165e-33	13	Kyat3	0.0659301
Macrophage	6.18904540963132e-38	0.897531	0.888	0.405	1.43338291687061e-33	13	Cacybp	0.433508
Macrophage	6.2491899345017e-38	0.720974	0.204	0.026	1.44731238883059e-33	13	Spata24	0.128333
Macrophage	6.58813084731866e-38	0.906654	0.342	0.064	1.525811104239e-33	13	Card9	0.25205
Macrophage	7.20406822322706e-38	0.899616	0.316	0.057	1.66846220049939e-33	13	Map3k20	0.233001
Macrophage	7.35790804783538e-38	0.93527	0.368	0.073	1.70409150387867e-33	13	Wdr5	0.275905
Macrophage	7.93510340844136e-38	0.992541	0.434	0.096	1.83776994939502e-33	13	Ifitm6	0.335479
Macrophage	8.54135634331247e-38	0.705491	0.217	0.029	1.97817812911117e-33	13	Mipep	0.132632
Macrophage	9.13673590712006e-38	0.686367	0.171	0.019	2.11606803608901e-33	13	Pole	0.104328
Macrophage	1.04885280352324e-37	1.04059	0.704	0.214	2.42914309295983e-33	13	Ak6	0.509889
Macrophage	1.13557386793862e-37	0.736211	0.224	0.031	2.62998907814585e-33	13	Prps1l3	0.142089
Macrophage	1.23453358804716e-37	0.666615	0.967	0.585	2.85917978991722e-33	13	Sec11c	0.254647
Macrophage	1.39070499094926e-37	1.0038	0.533	0.128	3.22087275903848e-33	13	Zcchc8	0.406539
Macrophage	1.44505509124957e-37	0.61363	0.164	0.018	3.346747591334e-33	13	Prodh	0.08959
Macrophage	1.51020293571552e-37	0.788023	0.257	0.039	3.49762999911713e-33	13	Exosc2	0.171789
Macrophage	1.53351375392139e-37	1.02678	0.447	0.107	3.55161785408194e-33	13	Rfc3	0.349106
Macrophage	1.68746935830221e-37	0.958811	0.362	0.073	3.90817903382791e-33	13	Cul4b	0.277096
Macrophage	1.69224511631271e-37	0.819149	0.257	0.04	3.91923968938023e-33	13	Ttf2	0.177755
Macrophage	2.02820700444137e-37	0.925246	0.355	0.07	4.69732742228621e-33	13	Idi1	0.263695
Macrophage	2.25008891269124e-37	0.530621	0.118	0.01	5.2112059217929e-33	13	Oscp1	0.057307
Macrophage	2.29418679701233e-37	0.868411	0.947	0.44	5.31333662188057e-33	13	Snrpd3	0.440285
Macrophage	2.33448600308681e-37	0.757144	0.197	0.025	5.40666958314904e-33	13	Cdc25b	0.130229
Macrophage	2.54643981993345e-37	0.857583	0.303	0.053	5.89755462296586e-33	13	Atrn	0.214396
Macrophage	2.63660266431501e-37	0.420291	0.98	0.779	6.10637177055355e-33	13	Serbp1	0.0844786
Macrophage	2.6542789837455e-37	0.988024	0.421	0.092	6.14731012635458e-33	13	Rpa1	0.32506
Macrophage	2.7625742020642e-37	1.01764	0.487	0.117	6.3981218519807e-33	13	Ppa2	0.376529
Macrophage	3.01811419930651e-37	1.00543	0.447	0.105	6.98995248559387e-33	13	Cinp	0.343856
Macrophage	3.0409246070437e-37	0.684244	0.184	0.022	7.04278138991322e-33	13	Piga	0.110848
Macrophage	3.38558786382055e-37	0.928186	0.349	0.068	7.84102149260839e-33	13	Plpp5	0.26082
Macrophage	3.43244218485806e-37	0.89603	0.316	0.057	7.94953610013126e-33	13	Wdr77	0.232072
Macrophage	3.46515917345115e-37	1.03647	0.625	0.179	8.02530864571285e-33	13	Pycr2	0.462267
Macrophage	3.60598777355841e-37	0.999311	0.783	0.296	8.35146768356128e-33	13	Srsf10	0.486664
Macrophage	4.11142064024579e-37	1.00957	0.533	0.136	9.52205020280924e-33	13	Mrpl49	0.4008
Macrophage	5.89858880574788e-37	1.06821	0.546	0.16	1.36611316741121e-32	13	Ckap4	0.412328
Macrophage	6.37579366744409e-37	0.895466	0.961	0.426	1.47663381338005e-32	13	Mrpl51	0.479074
Macrophage	7.41462717590922e-37	0.971754	0.414	0.092	1.71722765394057e-32	13	Nup62	0.312905
Macrophage	7.67347613746614e-37	1.02683	0.586	0.153	1.77717707343716e-32	13	Fam241a	0.444616
Macrophage	7.88025646358141e-37	1.0149	0.586	0.162	1.82506739696545e-32	13	Eef1e1	0.430317
Macrophage	8.35635948010485e-37	1.0516	0.632	0.186	1.93533285559228e-32	13	Smn1	0.469015
Macrophage	9.73570457147745e-37	1.01751	0.586	0.164	2.25478917875418e-32	13	Prdx3	0.429391
Macrophage	1.03517207948564e-36	1.03801	0.579	0.164	2.39745853608873e-32	13	Creld2	0.430775
Macrophage	1.04810048363985e-36	1.03777	0.605	0.189	2.42740072010989e-32	13	Ppa1	0.431712
Macrophage	1.22953347611984e-36	1.03725	0.697	0.221	2.84759953069354e-32	13	Aarsd1	0.493733
Macrophage	1.28523161194877e-36	0.879438	0.289	0.05	2.97659641327334e-32	13	Tbc1d31	0.210186
Macrophage	1.47635309598674e-36	0.788785	0.914	0.482	3.41923377030528e-32	13	Txnl1	0.340755
Macrophage	1.52038443821285e-36	0.995048	0.763	0.275	3.52121035890097e-32	13	Cbx1	0.485583
Macrophage	1.62219015519545e-36	0.831999	0.283	0.048	3.75699239943266e-32	13	Kif2c	0.19552
Macrophage	1.79462461255571e-36	0.932943	0.368	0.076	4.15635060267903e-32	13	Prps1	0.272419
Macrophage	2.03780293777161e-36	0.942406	0.388	0.081	4.71955160387906e-32	13	Ibtk	0.289319
Macrophage	2.19834589356943e-36	1.03565	0.579	0.16	5.0913690895068e-32	13	Ckap5	0.433938
Macrophage	2.2438252368382e-36	0.887145	0.355	0.069	5.19669924851726e-32	13	Wdr46	0.253723
Macrophage	2.25048584729759e-36	0.97223	0.5	0.119	5.21212522234122e-32	13	Mri1	0.37042
Macrophage	2.40799664695578e-36	0.50035	0.993	0.706	5.57692023434959e-32	13	Snrpb	0.1436
Macrophage	2.47505535542688e-36	1.02477	0.572	0.153	5.73222820316865e-32	13	Gins4	0.429379
Macrophage	2.6472250166096e-36	0.850744	0.349	0.067	6.13097313846784e-32	13	Akip1	0.23991
Macrophage	2.77299222224074e-36	0.872268	0.342	0.066	6.42224998670956e-32	13	Gtf2h4	0.240746
Macrophage	3.06594687612312e-36	1.03069	0.454	0.112	7.10073296510116e-32	13	Ift27	0.352495
Macrophage	3.15731230586247e-36	0.860428	0.303	0.054	7.31233530037747e-32	13	Cdk2	0.214247
Macrophage	3.1734101505131e-36	0.85885	0.329	0.061	7.34961790858834e-32	13	Thg1l	0.230172
Macrophage	3.61852623996511e-36	1.01197	0.493	0.12	8.3805067717592e-32	13	Srsf4	0.377467
Macrophage	4.07611415567087e-36	0.91058	0.395	0.084	9.44028038453373e-32	13	Fam136a	0.28319
Macrophage	4.10538101171085e-36	0.941991	0.388	0.082	9.50806242312234e-32	13	Pds5b	0.288249
Macrophage	4.17340260451798e-36	0.811137	0.243	0.038	9.66560043206365e-32	13	Gca	0.166283
Macrophage	4.24923641756016e-36	0.923072	0.375	0.077	9.84123154306932e-32	13	Psmc3ip	0.275076
Macrophage	4.48495488011323e-36	0.54284	0.125	0.011	1.03871555023422e-31	13	Xrcc5	0.0618838
Macrophage	4.51465927201075e-36	1.01125	0.559	0.146	1.04559508739769e-31	13	Coq7	0.417646
Macrophage	4.7841447908052e-36	0.423436	1	0.768	1.10800793355049e-31	13	Dbi	0.0982372
Macrophage	4.98417743527109e-36	0.47073	0.105	0.008	1.15433549400878e-31	13	Zfand4	0.0456608
Macrophage	4.9883544781451e-36	0.975619	0.434	0.099	1.1553028971384e-31	13	Arhgap11a	0.326832
Macrophage	5.51059270441503e-36	1.02366	0.526	0.144	1.27625327034252e-31	13	Kcnq1ot1	0.391036
Macrophage	6.26557908667796e-36	1.01524	0.737	0.26	1.45110811647462e-31	13	Bcl7c	0.48427
Macrophage	6.30286305364475e-36	0.639631	0.954	0.611	1.45974308322412e-31	13	Set	0.219393
Macrophage	7.15016016480316e-36	0.812348	0.25	0.04	1.65597709416841e-31	13	Them6	0.170593
Macrophage	7.3002978107198e-36	0.84898	0.336	0.063	1.6907489729627e-31	13	Rbm10	0.231772
Macrophage	7.53673228101288e-36	0.91161	0.303	0.056	1.74550719628258e-31	13	Jade1	0.225168
Macrophage	7.64047500620468e-36	0.902248	0.355	0.071	1.769534011437e-31	13	Mycbp	0.256238
Macrophage	9.11314999123554e-36	0.456692	0.112	0.009	2.11060553797015e-31	13	BC055324	0.0470393
Macrophage	1.1001034372426e-35	0.882286	0.309	0.057	2.54783956065387e-31	13	Rbl1	0.222336
Macrophage	1.12677742288253e-35	1.04592	0.664	0.197	2.60961651139594e-31	13	Adss	0.488446
Macrophage	1.16132075574449e-35	1.05695	0.526	0.149	2.68961887030424e-31	13	Tmx4	0.398471
Macrophage	1.25501329139734e-35	0.631278	0.151	0.016	2.90661078287623e-31	13	E230032D23Rik	0.0852225
Macrophage	1.29796905095764e-35	0.809791	0.276	0.047	3.00609632201789e-31	13	Nutf2-ps1	0.185442
Macrophage	1.3016649691988e-35	1.02691	0.671	0.212	3.01465606866441e-31	13	Dazap1	0.471353
Macrophage	1.30521066295246e-35	0.861709	0.296	0.053	3.02286789539789e-31	13	Msh6	0.209395
Macrophage	1.39392883561555e-35	0.613915	0.151	0.016	3.22833918328562e-31	13	Elovl6	0.0828785
Macrophage	1.49431763146964e-35	1.04834	0.487	0.134	3.4608396344837e-31	13	Srm	0.370063
Macrophage	1.53067857899241e-35	0.874605	0.289	0.052	3.54505158894642e-31	13	Mthfd1	0.207281
Macrophage	1.61059945806874e-35	1.04121	0.566	0.158	3.7301483448872e-31	13	Atp11b	0.424813
Macrophage	1.73253546473318e-35	1.00763	0.474	0.12	4.01255213632205e-31	13	Mthfd2	0.356702
Macrophage	1.79344358586499e-35	0.950465	0.875	0.348	4.15361534486332e-31	13	Ssna1	0.500895
Macrophage	1.80242338505717e-35	1.03769	0.546	0.153	4.17441255979242e-31	13	Casp8ap2	0.407811
Macrophage	1.88264179405489e-35	0.900845	0.368	0.075	4.36019839503112e-31	13	Nup205	0.263948
Macrophage	1.97465968272923e-35	1.02767	0.651	0.224	4.5733118252009e-31	13	Gmps	0.438815
Macrophage	2.01829764709629e-35	1.00771	0.809	0.263	4.67437735067501e-31	13	Samsn1	0.550211
Macrophage	2.03054676017499e-35	0.832413	0.322	0.06	4.70274629656528e-31	13	Mars	0.218092
Macrophage	2.22456073609475e-35	0.963618	0.434	0.1	5.15208266479543e-31	13	Reep4	0.321849
Macrophage	2.36573809717128e-35	1.02859	0.539	0.145	5.47904943304869e-31	13	Upf3b	0.405263
Macrophage	2.41199788323449e-35	1.00193	0.533	0.139	5.58618709757109e-31	13	Trabd	0.394761
Macrophage	2.52165696551214e-35	0.539214	0.138	0.014	5.84015753212611e-31	13	Dhrs13	0.0668626
Macrophage	2.73398166058695e-35	0.962944	0.822	0.311	6.33190152591938e-31	13	Dctpp1	0.492064
Macrophage	2.81350981100324e-35	0.925233	0.849	0.371	6.5160887222835e-31	13	Glrx5	0.442261
Macrophage	2.83717696246704e-35	0.950308	0.316	0.062	6.57090184507367e-31	13	E2f2	0.241378
Macrophage	2.85311831255645e-35	0.669699	0.961	0.573	6.60782201188073e-31	13	Swi5	0.259843
Macrophage	3.47231208869754e-35	1.00157	0.73	0.264	8.0418747974235e-31	13	Mrto4	0.46673
Macrophage	4.04857174667474e-35	0.723602	0.211	0.029	9.3764921652987e-31	13	Cep57l1	0.131696
Macrophage	4.17409046357406e-35	1.00965	0.546	0.149	9.66719351363753e-31	13	Acot9	0.400832
Macrophage	4.35219912544341e-35	0.948255	0.776	0.315	1.00796931745269e-30	13	Rdx	0.437146
Macrophage	4.41548369661261e-35	0.916458	0.401	0.088	1.02262602413548e-30	13	Rpe	0.286851
Macrophage	4.61895198005909e-35	0.891252	0.309	0.058	1.06974927858168e-30	13	Pola2	0.223704
Macrophage	4.68104701953451e-35	1.03526	0.75	0.255	1.08413048972419e-30	13	Gatad1	0.512455
Macrophage	4.86159749985321e-35	1.03064	0.572	0.171	1.125945980966e-30	13	Abce1	0.413286
Macrophage	4.97752984357374e-35	0.586159	0.145	0.015	1.15279591177168e-30	13	Prr11	0.0762007
Macrophage	4.98235446941987e-35	1.02247	0.671	0.217	1.15391329511764e-30	13	Dap3	0.464199
Macrophage	5.31791832494077e-35	0.453982	0.105	0.008	1.23162988405628e-30	13	Tonsl	0.0440362
Macrophage	6.64384386795259e-35	0.646877	0.171	0.02	1.53871423981782e-30	13	Slc22a15	0.0976784
Macrophage	8.08585620287845e-35	0.668819	0.191	0.025	1.87268429658665e-30	13	Pdss1	0.111024
Macrophage	8.32961192337436e-35	0.828485	0.309	0.057	1.9291381214535e-30	13	Ints10	0.208778
Macrophage	8.39047629300081e-35	1.004	0.592	0.162	1.94323430945899e-30	13	Nifk	0.43172
Macrophage	9.24647668439544e-35	0.831835	0.895	0.443	2.14148400010598e-30	13	Ptges3	0.37599
Macrophage	1.06281088338272e-34	0.953944	0.395	0.088	2.46147000591437e-30	13	Rrs1	0.292861
Macrophage	1.06462384884371e-34	0.608768	0.151	0.016	2.46566883392203e-30	13	Plcb1	0.0821836
Macrophage	1.09711206092351e-34	0.727952	0.974	0.544	2.54091153309885e-30	13	Etfb	0.313019
Macrophage	1.14708047097851e-34	0.627745	0.961	0.608	2.65663837078623e-30	13	1810037I17Rik	0.221594
Macrophage	1.1649196864175e-34	0.989737	0.493	0.125	2.69795399374294e-30	13	Gpr141	0.364223
Macrophage	1.20064349030334e-34	1.03794	0.461	0.119	2.78069032354253e-30	13	Casp3	0.354975
Macrophage	1.30388839949917e-34	0.803939	0.283	0.049	3.01980553324008e-30	13	Lyrm9	0.188122
Macrophage	1.32345988538011e-34	0.571602	0.151	0.016	3.06513309454034e-30	13	Gins3	0.0771663
Macrophage	1.33726522086817e-34	0.933105	0.382	0.082	3.09710625153069e-30	13	Ide	0.279932
Macrophage	1.47428857731912e-34	0.55394	0.132	0.013	3.41445234507108e-30	13	Papss2	0.0659189
Macrophage	1.47783517790806e-34	0.98572	0.507	0.133	3.42266627203506e-30	13	Seh1l	0.368659
Macrophage	1.62070165875406e-34	0.999532	0.816	0.286	3.75354504167441e-30	13	Mrps26	0.529752
Macrophage	1.62225615861578e-34	1.01252	0.572	0.159	3.75714526335415e-30	13	Larp7	0.41817
Macrophage	1.66654009352829e-34	0.84514	0.283	0.05	3.85970685661152e-30	13	Hmga1	0.196918
Macrophage	1.79576251393351e-34	0.71466	0.204	0.029	4.15898598227001e-30	13	Ska2	0.125066
Macrophage	1.82044906548378e-34	0.935464	0.783	0.325	4.21616003566044e-30	13	Ssr1	0.428443
Macrophage	1.86904111118596e-34	1.00603	0.421	0.104	4.32869921350668e-30	13	Pmm1	0.318912
Macrophage	2.00629310962975e-34	1.00511	0.691	0.228	4.64657484190251e-30	13	Rbmxl1	0.465365
Macrophage	2.1302993339262e-34	0.934285	0.414	0.096	4.93377325737308e-30	13	Aimp2	0.297103
Macrophage	2.13940523590582e-34	0.987863	0.789	0.292	4.95486252635788e-30	13	Anapc5	0.490968
Macrophage	2.18430427917311e-34	0.765095	0.928	0.51	5.05884871056493e-30	13	Pgk1	0.31981
Macrophage	2.2488674980827e-34	0.993765	0.487	0.124	5.20837712555952e-30	13	Rpp30	0.360737
Macrophage	3.59686583436674e-34	1.00122	0.638	0.202	8.33034127239337e-30	13	Uchl3	0.436534
Macrophage	3.67832369505871e-34	0.885692	0.855	0.376	8.51899767775598e-30	13	Ssr3	0.424247
Macrophage	3.87233691102416e-34	0.892383	0.342	0.07	8.96833228593195e-30	13	G6pc3	0.242728
Macrophage	4.08741682408817e-34	0.909699	0.368	0.079	9.46645736458821e-30	13	Eif2b1	0.262903
Macrophage	4.09400675858075e-34	0.556325	0.145	0.015	9.48171965287302e-30	13	9230114K14Rik	0.0723222
Macrophage	4.17261388183487e-34	0.958471	0.461	0.11	9.66377375032956e-30	13	Coq2	0.336423
Macrophage	4.53195001603241e-34	1.02293	0.605	0.192	1.04959962371311e-29	13	Taf15	0.422471
Macrophage	5.17537323548102e-34	1.00824	0.651	0.213	1.1986164413374e-29	13	Esyt1	0.441608
Macrophage	5.3954634681179e-34	0.860089	0.336	0.067	1.24958933921611e-29	13	Pusl1	0.231364
Macrophage	5.4818348873023e-34	1.0156	0.566	0.166	1.26959295989921e-29	13	Pole3	0.40624
Macrophage	5.80891094508526e-34	0.773977	0.257	0.043	1.34534377488175e-29	13	Ptcd3	0.165631
Macrophage	6.35483064656039e-34	0.718361	0.961	0.535	1.47177877774339e-29	13	Lsm4	0.306022
Macrophage	6.57494936079113e-34	0.746411	0.23	0.036	1.52275827195923e-29	13	Cbwd1	0.144804
Macrophage	7.38629072730362e-34	0.931086	0.414	0.093	1.71066493244352e-29	13	Suclg2	0.298879
Macrophage	7.62610238295971e-34	1.00143	0.572	0.165	1.76620531189347e-29	13	Cnih1	0.407582
Macrophage	8.2236840926267e-34	1.01663	0.586	0.184	1.90460523585234e-29	13	Actl6a	0.408684
Macrophage	9.98098609052682e-34	0.703984	0.901	0.518	2.31159637856601e-29	13	U2af1	0.269626
Macrophage	1.02187883482977e-33	0.856156	0.303	0.057	2.36667138146575e-29	13	Spdl1	0.210614
Macrophage	1.02585664941581e-33	0.595672	0.151	0.017	2.37588400004702e-29	13	8030456M14Rik	0.07982
Macrophage	1.17920311149326e-33	0.87817	0.368	0.077	2.73103440621838e-29	13	Mettl5	0.255548
Macrophage	1.36935934553907e-33	0.976777	0.651	0.184	3.17143624426849e-29	13	Ppp1r35	0.456155
Macrophage	1.39213935849956e-33	0.34387	0.993	0.827	3.22419475428497e-29	13	Txn1	0.0570825
Macrophage	1.48588845456859e-33	0.583972	0.941	0.635	3.44131766078085e-29	13	Hnrnpa1	0.178695
Macrophage	1.52957094464007e-33	0.457461	0.112	0.01	3.5424863077864e-29	13	Fanci	0.046661
Macrophage	2.28523016509631e-33	0.786198	0.27	0.047	5.29259306236306e-29	13	Saal1	0.175322
Macrophage	2.35356942836866e-33	0.837937	0.901	0.427	5.45086679610181e-29	13	Rp9	0.397182
Macrophage	2.51562550349535e-33	0.516285	0.138	0.014	5.82618866609523e-29	13	Aplf	0.0640193
Macrophage	2.8265112380761e-33	0.987711	0.48	0.125	6.54620002738424e-29	13	E2f4	0.350637
Macrophage	2.84244142715486e-33	0.9621	0.447	0.11	6.58309434529067e-29	13	Psmg2	0.324228
Macrophage	2.89060529517755e-33	1.02201	0.546	0.167	6.6946418636312e-29	13	Cdk6	0.387342
Macrophage	3.01534682464011e-33	0.704272	0.941	0.551	6.9835432458665e-29	13	Ranbp1	0.274666
Macrophage	3.07342940607821e-33	0.868847	0.329	0.066	7.11806250447714e-29	13	Noc4l	0.228507
Macrophage	3.16572873859579e-33	0.885903	0.928	0.408	7.33182775858785e-29	13	Mrpl28	0.460669
Macrophage	3.2807720501327e-33	0.936102	0.382	0.086	7.59826806810733e-29	13	Slc25a37	0.277086
Macrophage	3.56794605536778e-33	0.902106	0.355	0.074	8.26336306423177e-29	13	Itpr1	0.253492
Macrophage	3.58753390354922e-33	0.876291	0.342	0.07	8.30872852061999e-29	13	Ythdc2	0.238351
Macrophage	3.6205860922916e-33	0.935106	0.816	0.325	8.38527738974735e-29	13	Prmt1	0.459137
Macrophage	4.21763736551711e-33	0.782127	0.276	0.049	9.76804813853762e-29	13	Supt3	0.177543
Macrophage	5.00447834577223e-33	0.98035	0.572	0.171	1.15903718488085e-28	13	Apex1	0.39312
Macrophage	5.0822181156869e-33	0.81945	0.342	0.069	1.17704171559309e-28	13	Xrcc1	0.22371
Macrophage	5.23470336576115e-33	0.985772	0.678	0.219	1.21235729951028e-28	13	Timm50	0.452469
Macrophage	5.81860292296222e-33	0.997788	0.684	0.228	1.34758843695805e-28	13	Med30	0.454991
Macrophage	6.30287685643742e-33	0.987634	0.678	0.233	1.45974627995091e-28	13	Rcc2	0.439497
Macrophage	6.36674759048438e-33	0.876848	0.316	0.063	1.47453874195618e-28	13	Ankrd54	0.221843
Macrophage	6.43953717738249e-33	0.981925	0.375	0.09	1.49139681028178e-28	13	Snhg4	0.279849
Macrophage	6.45809025195327e-33	0.82236	0.27	0.048	1.49569370235238e-28	13	Rhno1	0.182564
Macrophage	6.69921941030579e-33	0.61778	0.974	0.609	1.55153921542682e-28	13	Mrpl20	0.22549
Macrophage	7.1015075127207e-33	0.962683	0.737	0.275	1.64470913994611e-28	13	Strap	0.44476
Macrophage	7.40516649740611e-33	0.783547	0.25	0.042	1.71503656079926e-28	13	Slc7a5	0.162978
Macrophage	7.62908185792262e-33	0.766657	0.224	0.035	1.76689535829488e-28	13	Fam216a	0.144898
Macrophage	8.38344302076189e-33	1.02439	0.474	0.133	1.94160540360845e-28	13	Lhfpl4	0.349318
Macrophage	8.80413446515332e-33	0.85301	0.355	0.074	2.03903754212951e-28	13	Chchd6	0.239696
Macrophage	9.36525859582056e-33	0.941775	0.461	0.114	2.16899389079204e-28	13	Usp5	0.326796
Macrophage	1.06564144362972e-32	0.810423	0.283	0.052	2.46802558344644e-28	13	Slf1	0.187208
Macrophage	1.09996040508496e-32	0.789834	0.263	0.046	2.54750829817676e-28	13	Cdc23	0.171394
Macrophage	1.11527992911154e-32	0.96394	0.421	0.103	2.58298831582233e-28	13	Mtf2	0.306533
Macrophage	1.15843226288627e-32	0.662307	0.191	0.026	2.68292912084459e-28	13	Acap3	0.109281
Macrophage	1.16632189975326e-32	0.99151	0.599	0.175	2.70120151982855e-28	13	Far1	0.4204
Macrophage	1.17314950161206e-32	0.810449	0.27	0.048	2.71701424573353e-28	13	Lnpk	0.17992
Macrophage	1.21142385364034e-32	0.822783	0.296	0.056	2.80565764503103e-28	13	Fam98a	0.197468
Macrophage	1.27047987862683e-32	0.895713	0.336	0.07	2.94243139889974e-28	13	Amd1	0.23826
Macrophage	1.31805693483947e-32	0.94392	0.447	0.111	3.05261986108821e-28	13	Gpaa1	0.317157
Macrophage	1.39675711962402e-32	0.964364	0.803	0.298	3.23488948904922e-28	13	Med21	0.487004
Macrophage	1.72891472533879e-32	0.713525	0.23	0.037	4.00416650388465e-28	13	Dhodh	0.13771
Macrophage	1.79636902862684e-32	0.983936	0.658	0.209	4.16039067029976e-28	13	Pbdc1	0.441787
Macrophage	1.80416663310272e-32	0.773293	0.895	0.333	4.1784499222659e-28	13	Xist	0.43459
Macrophage	1.81512210050178e-32	0.982058	0.697	0.224	4.20382278476213e-28	13	Exosc5	0.464514
Macrophage	1.94808868216236e-32	0.454906	0.112	0.01	4.51177338788803e-28	13	Rexo5	0.0464004
Macrophage	1.95641953924369e-32	0.956299	0.454	0.111	4.53106765288838e-28	13	Krr1	0.328011
Macrophage	1.98240417529822e-32	0.800142	0.257	0.045	4.59124806999068e-28	13	G2e3	0.16963
Macrophage	2.50087742710013e-32	0.837672	0.855	0.42	5.79203212116389e-28	13	Pcna	0.364387
Macrophage	2.56067813605744e-32	0.515014	0.908	0.68	5.93053056310902e-28	13	Tuba1b	0.117423
Macrophage	2.57458960166777e-32	0.502321	0.125	0.012	5.96274951746255e-28	13	Scrn2	0.0567623
Macrophage	2.69149780067046e-32	0.956873	0.441	0.11	6.23350890635279e-28	13	Ctdspl2	0.316725
Macrophage	2.95288211982361e-32	0.648236	0.171	0.022	6.83887498951147e-28	13	Haspin	0.0965871
Macrophage	3.00685618735076e-32	0.9171	0.421	0.1	6.96387892990437e-28	13	Ccdc58	0.294389
Macrophage	3.50161687942855e-32	0.973755	0.566	0.16	8.10974469275653e-28	13	Bet1	0.395345
Macrophage	3.54567452078408e-32	0.513892	1	0.686	8.21178219013592e-28	13	Ndufb11	0.161362
Macrophage	3.75973013612155e-32	0.563711	0.132	0.014	8.70753499525751e-28	13	Cd300lg	0.0665179
Macrophage	4.12618934448008e-32	0.946144	0.539	0.146	9.55625452181586e-28	13	Mrpl19	0.371834
Macrophage	4.95342826091634e-32	0.906467	0.375	0.084	1.14721398522822e-27	13	Def6	0.263782
Macrophage	5.31366906843843e-32	0.796313	0.257	0.045	1.23064575625034e-27	13	Zmynd19	0.168818
Macrophage	5.38553821381111e-32	0.942509	0.763	0.295	1.24729065031865e-27	13	Ebna1bp2	0.441094
Macrophage	5.56964766337172e-32	0.774681	0.263	0.046	1.28993039883689e-27	13	Cstf2	0.168106
Macrophage	6.16052299379139e-32	0.931625	0.75	0.303	1.42677712536209e-27	13	Hp1bp3	0.416436
Macrophage	7.2692945651195e-32	0.891071	0.408	0.096	1.68356862128168e-27	13	Timm21	0.278014
Macrophage	7.69634116873684e-32	0.962435	0.461	0.119	1.78247261467945e-27	13	Sept11	0.329153
Macrophage	7.75900647837928e-32	0.964868	0.77	0.277	1.79698590039264e-27	13	Atg101	0.47568
Macrophage	8.21427923674951e-32	0.981429	0.618	0.208	1.90242707123119e-27	13	Tmem165	0.402386
Macrophage	8.43799997412225e-32	0.78587	0.303	0.058	1.95424079400671e-27	13	Pym1	0.192538
Macrophage	8.77073069813036e-32	0.947491	0.691	0.263	2.03130122968699e-27	13	Lman1	0.405526
Macrophage	8.85579275386524e-32	0.805769	0.322	0.065	2.05100160179519e-27	13	Abcb7	0.207083
Macrophage	9.85426536448298e-32	0.595733	0.151	0.018	2.28224785841426e-27	13	Enkd1	0.0792325
Macrophage	1.00969725146278e-31	0.911031	0.434	0.107	2.33845883438781e-27	13	Cdpf1	0.297907
Macrophage	1.12498085298273e-31	0.965299	0.461	0.121	2.605455655508e-27	13	Carnmt1	0.328202
Macrophage	1.25619407020973e-31	0.955412	0.546	0.146	2.90934546660572e-27	13	Mllt10	0.382165
Macrophage	1.55764708956105e-31	0.523224	0.138	0.015	3.6075106594234e-27	13	Zfp692	0.0643565
Macrophage	1.62489001376469e-31	0.974663	0.704	0.251	3.76324527187902e-27	13	Rnps1	0.441523
Macrophage	1.69953121394245e-31	0.876729	0.375	0.084	3.93611429149071e-27	13	Acd	0.255128
Macrophage	1.76851718864811e-31	0.806398	0.303	0.059	4.09588580890903e-27	13	Ndufaf6	0.196761
Macrophage	2.07177395248127e-31	0.949736	0.441	0.112	4.79822847394663e-27	13	Ppp3cb	0.312463
Macrophage	2.32567582658216e-31	0.976746	0.645	0.196	5.38626521436427e-27	13	Ncbp2	0.438559
Macrophage	2.40660742120716e-31	0.777364	0.316	0.063	5.57370278751577e-27	13	Sinhcaf	0.196673
Macrophage	2.45497329672346e-31	0.960707	0.513	0.143	5.68571815521154e-27	13	Impa1	0.355462
Macrophage	2.52495910586207e-31	0.276829	0.987	0.874	5.84780528917655e-27	13	Rpl5	0.0312817
Macrophage	2.9480842067561e-31	0.573883	0.171	0.022	6.82776302284712e-27	13	Fastkd1	0.0855086
Macrophage	3.24623537702613e-31	0.981474	0.605	0.184	7.51828113319252e-27	13	Srrt	0.4132
Macrophage	3.30919673866602e-31	0.961221	0.691	0.224	7.6640996467505e-27	13	Fh1	0.44889
Macrophage	3.69682610076508e-31	0.532762	0.125	0.013	8.56184924937193e-27	13	Arhgef39	0.0596693
Macrophage	4.60056054251517e-31	0.664061	0.895	0.547	1.06548982164651e-26	13	Snu13	0.231093
Macrophage	5.08167548210651e-31	0.61831	0.138	0.016	1.17691604165587e-26	13	Cd177	0.0754338
Macrophage	5.18498964789941e-31	0.826107	0.296	0.058	1.2008436024535e-26	13	Nup188	0.196613
Macrophage	5.32930242519902e-31	0.872788	0.362	0.08	1.23426644167609e-26	13	Wrn	0.246126
Macrophage	5.69445856348527e-31	0.759219	0.901	0.479	1.31883660330319e-26	13	Ssr2	0.32039
Macrophage	5.69904936280926e-31	0.640963	0.993	0.605	1.31989983242662e-26	13	Cycs	0.248694
Macrophage	5.70000061173056e-31	0.494963	0.118	0.012	1.3201201416768e-26	13	Susd1	0.052466
Macrophage	6.04483493731974e-31	0.833851	0.309	0.062	1.39998377148325e-26	13	Msh2	0.205961
Macrophage	7.43352613975431e-31	0.969651	0.645	0.221	1.7216046539671e-26	13	Gyg	0.411132
Macrophage	7.48527944718894e-31	0.892031	0.467	0.118	1.73359071996896e-26	13	Isyna1	0.311319
Macrophage	7.52039882995828e-31	0.300783	0.967	0.837	1.74172436901834e-26	13	Rpl22l1	0.0391018
Macrophage	8.48249034488407e-31	0.968755	0.763	0.261	1.96454476387515e-26	13	Lage3	0.486315
Macrophage	8.82315289506974e-31	0.720115	0.237	0.04	2.04344221049815e-26	13	Pold1	0.141863
Macrophage	9.33741123512095e-31	0.881231	0.526	0.158	2.16254444205401e-26	13	Gm47283	0.324293
Macrophage	9.62927418409668e-31	0.439129	0.987	0.751	2.23013990103679e-26	13	Atpif1	0.103634
Macrophage	9.87757170982223e-31	0.9269	0.697	0.226	2.28764560799483e-26	13	Adssl1	0.43657
Macrophage	1.00263390822523e-30	0.723391	0.243	0.042	2.32210013144963e-26	13	Patz1	0.145402
Macrophage	1.07865129705818e-30	0.949602	0.664	0.23	2.49815640398675e-26	13	Plp2	0.412127
Macrophage	1.10283595437697e-30	0.89755	0.401	0.095	2.55416807033707e-26	13	D16Ertd472e	0.27465
Macrophage	1.16592694074691e-30	0.740702	0.895	0.481	2.70028679476984e-26	13	Ddost	0.306651
Macrophage	1.1683185861599e-30	0.583979	0.164	0.021	2.70582584554632e-26	13	Mphosph9	0.083509
Macrophage	1.2150592283361e-30	0.615435	0.191	0.028	2.81407717282642e-26	13	Abcb8	0.100316
Macrophage	1.2440196813448e-30	0.932839	0.796	0.314	2.88114958199455e-26	13	Ndufv1	0.449629
Macrophage	1.31338236415229e-30	0.472497	0.105	0.009	3.0417935553767e-26	13	Fam83d	0.0453597
Macrophage	1.3880970350259e-30	0.693827	0.204	0.031	3.21483273311998e-26	13	Selenoi	0.120032
Macrophage	1.41587960144762e-30	0.921591	0.428	0.108	3.27917715695268e-26	13	Ss18l2	0.294909
Macrophage	1.50885127773732e-30	0.96693	0.461	0.132	3.49449955923963e-26	13	Klhdc2	0.31812
Macrophage	1.69822833505808e-30	0.517833	0.961	0.668	3.9330968239945e-26	13	Eif3i	0.151725
Macrophage	1.76385387721584e-30	0.686028	0.947	0.54	4.0850855796319e-26	13	Tmem167	0.279213
Macrophage	1.92835601557564e-30	0.819795	0.289	0.057	4.46607253207319e-26	13	Gstp1	0.190192
Macrophage	1.99698648513225e-30	0.967319	0.572	0.175	4.6250206995663e-26	13	Myg1	0.384026
Macrophage	2.34890351473788e-30	0.925929	0.493	0.131	5.44006054013292e-26	13	Lyl1	0.335186
Macrophage	2.44569111321535e-30	0.746713	0.237	0.041	5.66422061820676e-26	13	Tspan5	0.146356
Macrophage	2.46772983153463e-30	0.943843	0.572	0.168	5.71526228983421e-26	13	Rae1	0.381313
Macrophage	2.96161751268779e-30	0.698113	0.197	0.03	6.85910615938493e-26	13	Ctps	0.116585
Macrophage	3.02824515998364e-30	0.873751	0.289	0.06	7.0134157905221e-26	13	Tfdp2	0.200089
Macrophage	3.25345861751181e-30	0.983851	0.599	0.221	7.53501015815736e-26	13	Nop58	0.371896
Macrophage	3.33845152310198e-30	0.631845	0.178	0.025	7.73185372750418e-26	13	Iqgap3	0.0966722
Macrophage	3.65328938901692e-30	0.768004	0.276	0.052	8.46101822496318e-26	13	Taf5	0.172033
Macrophage	3.67906663740366e-30	0.936885	0.513	0.141	8.52071833222687e-26	13	Stom	0.348521
Macrophage	3.74949522232739e-30	0.907071	0.789	0.323	8.68383093491023e-26	13	Ssbp1	0.422695
Macrophage	3.80073890656952e-30	0.806772	0.296	0.059	8.802511307615e-26	13	Rbmx	0.191205
Macrophage	3.96243726096679e-30	0.723475	0.23	0.039	9.17700469639908e-26	13	Poglut2	0.138184
Macrophage	4.13642058425925e-30	0.908613	0.776	0.323	9.57995007314443e-26	13	Pa2g4	0.411602
Macrophage	4.84726750448209e-30	0.745299	0.263	0.049	1.12262715403805e-25	13	Nup35	0.159494
Macrophage	5.10520622602002e-30	0.98758	0.579	0.219	1.18236576194624e-25	13	Igfbp4	0.355529
Macrophage	5.36412173854684e-30	0.631435	0.171	0.023	1.24233059464745e-25	13	Cep19	0.0934524
Macrophage	5.41484402046447e-30	0.929624	0.461	0.118	1.25407787513957e-25	13	Rad17	0.318861
Macrophage	5.55177101362782e-30	0.868616	0.362	0.083	1.2857901667562e-25	13	Tmem43	0.242344
Macrophage	5.62607358274155e-30	0.751286	0.257	0.047	1.30299864176294e-25	13	Ppp1r8	0.15777
Macrophage	5.71788575561305e-30	0.988084	0.533	0.169	1.32426234099998e-25	13	Pdcd4	0.359663
Macrophage	6.02085512283772e-30	0.948471	0.474	0.133	1.39443004644922e-25	13	Itpa	0.323429
Macrophage	6.1020673239709e-30	0.686597	0.211	0.033	1.41323879223166e-25	13	Mcph1	0.122214
Macrophage	6.24028406485251e-30	0.513483	0.125	0.013	1.44524978941984e-25	13	Chtf18	0.0575101
Macrophage	6.37011650456979e-30	0.881698	0.401	0.097	1.47531898245836e-25	13	Ubac1	0.268036
Macrophage	6.44103013679352e-30	0.923514	0.474	0.124	1.49174257968138e-25	13	Ltv1	0.32323
Macrophage	6.92374653583718e-30	0.494332	0.112	0.011	1.60353969769989e-25	13	Siglecg	0.0499275
Macrophage	7.09247696303381e-30	0.937927	0.796	0.308	1.64261766463863e-25	13	Acadl	0.457708
Macrophage	7.36816583038533e-30	0.931656	0.48	0.131	1.70646720631724e-25	13	Rnaseh2a	0.325148
Macrophage	7.54122772665068e-30	0.907212	0.796	0.32	1.7465483414923e-25	13	Cebpd	0.431833
Macrophage	7.73058808267686e-30	0.928614	0.77	0.299	1.79040419994796e-25	13	Dap	0.437377
Macrophage	7.83596998409908e-30	0.503419	0.993	0.694	1.81481064831735e-25	13	Psmb4	0.150522
Macrophage	8.51261537390009e-30	0.894879	0.447	0.113	1.97152172059526e-25	13	Thap11	0.29889
Macrophage	9.73511297570405e-30	0.427541	0.974	0.733	2.25465216517306e-25	13	Hnrnpf	0.103037
Macrophage	9.8547360486682e-30	0.934706	0.454	0.12	2.28235686887155e-25	13	Aasdhppt	0.312192
Macrophage	1.02001775813605e-29	0.807856	0.289	0.058	2.36236112784309e-25	13	Dgat1	0.186615
Macrophage	1.02873317603455e-29	0.863327	0.368	0.085	2.38254603569601e-25	13	Mzt1	0.244321
Macrophage	1.09193084962857e-29	0.774052	0.23	0.04	2.52891184773976e-25	13	Net1	0.14707
Macrophage	1.11828500587899e-29	0.254322	1	0.93	2.58994807361574e-25	13	Tspo	0.0178026
Macrophage	1.12686196328817e-29	0.912315	0.5	0.134	2.6098123069754e-25	13	Rpf2	0.333907
Macrophage	1.13081456644914e-29	0.271525	1	0.864	2.61896653589622e-25	13	Cox6c	0.0369275
Macrophage	1.16954073398112e-29	0.952932	0.48	0.134	2.70865633990027e-25	13	Exosc1	0.329714
Macrophage	1.20989902402817e-29	0.465521	0.105	0.01	2.80212613964925e-25	13	Mical3	0.0442245
Macrophage	1.21115753183111e-29	0.633272	0.961	0.588	2.80504084372086e-25	13	Srsf7	0.236211
Macrophage	1.22390712738578e-29	0.967353	0.559	0.17	2.83456890702546e-25	13	Luc7l	0.3763
Macrophage	1.25444801139657e-29	0.687495	0.204	0.032	2.90530159439446e-25	13	Dtwd1	0.118249
Macrophage	1.30431750137902e-29	0.95593	0.717	0.241	3.0207993331938e-25	13	Mrpl4	0.455023
Macrophage	1.3152052692129e-29	0.890156	0.382	0.093	3.04601540349708e-25	13	Hk3	0.257255
Macrophage	1.3659260920095e-29	0.60628	0.914	0.588	3.16348482909399e-25	13	Manf	0.197647
Macrophage	1.43830261935188e-29	0.747114	0.243	0.044	3.33110886641894e-25	13	Bclaf3	0.148676
Macrophage	1.46056872499217e-29	0.764864	0.947	0.481	3.38267716708187e-25	13	Tmem258	0.356427
Macrophage	1.54238760433178e-29	0.868594	0.789	0.348	3.57216969163241e-25	13	Supt16	0.38305
Macrophage	1.66321522368645e-29	0.816451	0.349	0.077	3.85200645805782e-25	13	Klhdc4	0.222075
Macrophage	1.73171650297254e-29	0.699062	0.954	0.536	4.0106554208844e-25	13	Zfp706	0.292208
Macrophage	1.77056134017527e-29	0.952419	0.605	0.191	4.10062006384592e-25	13	Mplkip	0.394302
Macrophage	1.83034995490567e-29	0.649561	0.178	0.025	4.23909049556153e-25	13	B3gnt5	0.0993828
Macrophage	2.03844518645239e-29	0.93796	0.572	0.168	4.72103905182374e-25	13	Bud23	0.378936
Macrophage	2.10625882323417e-29	0.843048	0.336	0.074	4.87809543461034e-25	13	Nup93	0.220879
Macrophage	2.13041884529047e-29	0.964803	0.572	0.172	4.93405004569274e-25	13	Pds5a	0.385921
Macrophage	2.23746203992897e-29	0.784888	0.289	0.058	5.18196208447549e-25	13	Nomo1	0.181309
Macrophage	2.27264965174937e-29	0.636008	0.171	0.024	5.26345659345153e-25	13	Bace1	0.0934932
Macrophage	2.48660451453105e-29	0.337492	0.993	0.808	5.75897605565392e-25	13	Atp5j	0.0624361
Macrophage	2.72070272791361e-29	0.666636	0.184	0.027	6.30114751784793e-25	13	Sacs	0.104662
Macrophage	3.01982620272648e-29	0.894443	0.395	0.096	6.99391748551452e-25	13	Cspp1	0.267438
Macrophage	3.21640828801549e-29	0.813039	0.355	0.08	7.44920159504387e-25	13	Trmt10c	0.223586
Macrophage	3.31525333878002e-29	0.927192	0.474	0.127	7.67812673261452e-25	13	B3gnt2	0.321736
Macrophage	3.33303361646657e-29	0.856434	0.408	0.1	7.71930585573657e-25	13	Tufm	0.263782
Macrophage	3.34722299056769e-29	0.821377	0.368	0.084	7.75216844615477e-25	13	Treml2	0.233271
Macrophage	3.70800270744724e-29	0.956019	0.533	0.157	8.58773427044782e-25	13	Dnajc10	0.359463
Macrophage	3.75212303925076e-29	0.923576	0.645	0.208	8.68991695890477e-25	13	Htra2	0.403603
Macrophage	3.87637676894326e-29	0.930342	0.559	0.173	8.97768859687258e-25	13	Sec22b	0.359112
Macrophage	4.0149302276606e-29	0.707334	0.875	0.495	9.29857840726195e-25	13	Nudc	0.268787
Macrophage	4.18031809306146e-29	0.964222	0.559	0.193	9.68161670353035e-25	13	Svil	0.352905
Macrophage	4.31423167166553e-29	0.625253	0.178	0.025	9.99176055157736e-25	13	Rprd1a	0.0956638
Macrophage	5.60048533490153e-29	0.940462	0.507	0.154	1.29707240356319e-24	13	B930036N10Rik	0.331983
Macrophage	5.61754857223742e-29	0.857063	0.329	0.073	1.30102424933019e-24	13	Csgalnact2	0.219408
Macrophage	5.64786683826853e-29	0.909405	0.776	0.297	1.30804595974299e-24	13	Snrpa1	0.435605
Macrophage	6.15757508472213e-29	0.623467	0.895	0.576	1.42609438962165e-24	13	Pebp1	0.198886
Macrophage	6.36762407014444e-29	0.681113	0.178	0.026	1.47474173464545e-24	13	Zfp367	0.103529
Macrophage	6.50606784473184e-29	0.95362	0.612	0.196	1.5068053128399e-24	13	Ciapin1	0.396706
Macrophage	6.81271923374331e-29	0.91131	0.796	0.305	1.57782577453495e-24	13	Smim11	0.447453
Macrophage	6.89039594802338e-29	0.825077	0.303	0.064	1.59581570156221e-24	13	Gemin2	0.197194
Macrophage	6.92113724354695e-29	0.934681	0.566	0.168	1.60293538560547e-24	13	Eif2s3x	0.372003
Macrophage	7.08552334217194e-29	0.65747	0.217	0.036	1.64100720604702e-24	13	Gmpr	0.119002
Macrophage	7.11649209460686e-29	0.717091	0.98	0.534	1.64817956911095e-24	13	Ndufb3	0.319823
Macrophage	7.19869134941147e-29	0.911054	0.493	0.134	1.6672169165237e-24	13	Parp2	0.327068
Macrophage	7.32032895410877e-29	0.766701	0.263	0.051	1.69538818577159e-24	13	Chek2	0.162541
Macrophage	7.36848392973715e-29	0.949928	0.704	0.248	1.70654087812712e-24	13	Trappc5	0.433167
Macrophage	7.76311267631006e-29	0.737752	0.243	0.044	1.79793689583341e-24	13	Cd320	0.146813
Macrophage	8.20467027803423e-29	0.952796	0.638	0.206	1.90020163639273e-24	13	Naa10	0.411608
Macrophage	8.2660184703579e-29	0.922714	0.408	0.106	1.91440987773489e-24	13	Ubap2	0.27866
Macrophage	9.83525633979994e-29	0.905283	0.428	0.11	2.27784536829767e-24	13	Urod	0.28788
Macrophage	1.01783203026595e-28	0.944192	0.605	0.184	2.35729898209594e-24	13	Cntrl	0.397505
Macrophage	1.02443576522747e-28	0.814269	0.322	0.07	2.37259323226681e-24	13	Sirt3	0.205196
Macrophage	1.11597060446959e-28	0.711205	0.23	0.04	2.58458791995158e-24	13	Ampd2	0.135129
Macrophage	1.17535055526564e-28	0.955036	0.717	0.247	2.72211188599522e-24	13	Api5	0.448867
Macrophage	1.45369753684568e-28	0.730469	0.263	0.05	3.3667634953346e-24	13	Acp6	0.15559
Macrophage	1.70231798724416e-28	0.857175	0.388	0.094	3.94256845845747e-24	13	B230118H07Rik	0.252009
Macrophage	1.82679630623863e-28	0.877402	0.388	0.095	4.23086024524867e-24	13	Lonp1	0.257079
Macrophage	2.06556973815029e-28	0.780612	0.283	0.057	4.78385951355606e-24	13	Apoo	0.176418
Macrophage	2.33824015179178e-28	0.388417	0.967	0.767	5.41536419154976e-24	13	Sumo2	0.0776834
Macrophage	2.38518734563661e-28	0.87213	0.368	0.089	5.5240938924944e-24	13	Hdac2	0.243324
Macrophage	2.40312476004039e-28	0.777751	0.27	0.054	5.56563694425355e-24	13	Yars	0.167994
Macrophage	2.53045890797336e-28	0.696739	0.217	0.037	5.8605428308663e-24	13	Rint1	0.125413
Macrophage	2.76785241776767e-28	0.864424	0.368	0.087	6.41034619954993e-24	13	Leo1	0.242903
Macrophage	2.90912764470851e-28	0.889489	0.711	0.297	6.7375396251449e-24	13	Fam162a	0.368248
Macrophage	3.30527609882441e-28	0.262361	1	0.87	7.65501944487734e-24	13	Cox5b	0.0341069
Macrophage	3.37393108966433e-28	0.801677	0.289	0.061	7.81402440366258e-24	13	Ccdc167	0.182782
Macrophage	3.41249361269345e-28	0.94092	0.612	0.191	7.90333520699803e-24	13	Taf12	0.396127
Macrophage	3.48611706401282e-28	0.81429	0.289	0.06	8.0738471202537e-24	13	Elp1	0.186472
Macrophage	3.52743527297757e-28	0.572791	0.164	0.023	8.16954009221604e-24	13	Trmt10a	0.0807635
Macrophage	3.57542149346296e-28	0.778866	0.855	0.425	8.28067617886021e-24	13	Srp19	0.334912
Macrophage	3.75392611891444e-28	0.712513	0.23	0.041	8.69409289140584e-24	13	Stard4	0.134665
Macrophage	3.81607237700405e-28	0.94133	0.717	0.23	8.83802362514137e-24	13	Acat1	0.458428
Macrophage	3.93334993155048e-28	0.92881	0.507	0.151	9.10963844147091e-24	13	Dhrs4	0.330656
Macrophage	3.95387005050643e-28	0.884427	0.349	0.084	9.15716303697289e-24	13	Hspa13	0.234373
Macrophage	3.99695166291796e-28	0.559468	0.928	0.629	9.256940051318e-24	13	Cmtm7	0.167281
Macrophage	4.12427165071811e-28	0.924418	0.533	0.16	9.55181314306313e-24	13	Uggt1	0.344808
Macrophage	4.34903478321091e-28	0.948677	0.645	0.218	1.00723645579165e-23	13	Got2	0.405085
Macrophage	4.4835906859167e-28	0.783017	0.289	0.06	1.03839960285831e-23	13	Gfm1	0.179311
Macrophage	5.08966087677261e-28	0.940469	0.678	0.234	1.17876545906054e-23	13	Agpat5	0.417568
Macrophage	5.11336868308483e-28	0.844522	0.336	0.077	1.18425618700245e-23	13	Usp10	0.218731
Macrophage	5.16983735445418e-28	0.602842	0.191	0.03	1.19733433129159e-23	13	Nle1	0.0970576
Macrophage	5.76143714955758e-28	0.519522	0.132	0.015	1.33434884383753e-23	13	Cep76	0.060784
Macrophage	6.01820312598574e-28	0.804177	0.375	0.09	1.3938158439783e-23	13	Mettl1	0.22919
Macrophage	6.44986132576387e-28	0.936114	0.586	0.184	1.49378788304691e-23	13	Erg28	0.376318
Macrophage	6.54322048332813e-28	0.768079	0.276	0.055	1.5154098639388e-23	13	G430095P16Rik	0.169746
Macrophage	6.94154897524203e-28	0.725046	0.276	0.055	1.60766274266605e-23	13	Faap24	0.160235
Macrophage	7.01173157448391e-28	0.821587	0.322	0.071	1.62391703265047e-23	13	Cbfa2t3	0.206218
Macrophage	7.1021677505609e-28	0.931978	0.52	0.154	1.6448620510299e-23	13	Mrps10	0.341104
Macrophage	7.4657107687799e-28	0.863158	0.434	0.115	1.72905861404942e-23	13	Chchd4	0.275348
Macrophage	7.9434820273522e-28	0.9177	0.454	0.124	1.83971043753477e-23	13	Nup54	0.302841
Macrophage	7.99721007761471e-28	0.536471	0.974	0.648	1.85215385397557e-23	13	Micos10	0.17489
Macrophage	8.11610662174588e-28	0.857381	0.388	0.096	1.87969029359635e-23	13	Msra	0.250355
Macrophage	8.54958621735352e-28	0.497412	0.118	0.013	1.98008416793907e-23	13	Lpcat4	0.0522282
Macrophage	8.67743094341808e-28	0.855722	0.388	0.095	2.00969300649563e-23	13	Gabpb2	0.250727
Macrophage	9.25735766493454e-28	0.831921	0.309	0.068	2.14400403519884e-23	13	Fut8	0.200493
Macrophage	9.58869313922898e-28	0.923726	0.645	0.232	2.22074133104543e-23	13	Hnrnpr	0.381499
Macrophage	9.92183368851318e-28	0.918828	0.704	0.259	2.29789668225965e-23	13	Bloc1s2	0.408879
Macrophage	9.97303247886657e-28	0.872221	0.362	0.089	2.3097543221055e-23	13	Ppan	0.238116
Macrophage	1.01611014929875e-27	0.562974	0.934	0.629	2.35331110577591e-23	13	S100a11	0.171707
Macrophage	1.03412162488837e-27	0.468049	0.112	0.012	2.39502568324147e-23	13	Dctd	0.0468049
Macrophage	1.05519585656325e-27	0.925702	0.625	0.195	2.44383360380048e-23	13	Cox19	0.398052
Macrophage	1.11477268149867e-27	0.921301	0.711	0.24	2.58181353035092e-23	13	Ubl4a	0.433933
Macrophage	1.21244676728438e-27	0.626242	0.178	0.027	2.80802671303062e-23	13	Cenpj	0.0945625
Macrophage	1.22812799457339e-27	0.917306	0.428	0.116	2.84434443543198e-23	13	Ncbp1	0.286199
Macrophage	1.24740050209475e-27	0.684271	0.224	0.039	2.88897956285144e-23	13	Coq6	0.12659
Macrophage	1.2938935013012e-27	0.917792	0.579	0.179	2.99665734901358e-23	13	Phb	0.367117
Macrophage	1.31770831135607e-27	0.718195	0.243	0.046	3.05181244910065e-23	13	Pwwp3a	0.141485
Macrophage	1.45131053699891e-27	0.733689	0.243	0.045	3.36123520368948e-23	13	Rpap3	0.14527
Macrophage	1.51022581922758e-27	0.911725	0.546	0.165	3.49768299733107e-23	13	Smarcb1	0.347367
Macrophage	1.54173719768515e-27	0.852036	0.395	0.1	3.5706633498388e-23	13	Nde1	0.251351
Macrophage	1.55766493967304e-27	0.827975	0.349	0.083	3.60755200028277e-23	13	Tia1	0.220241
Macrophage	1.58491933314463e-27	0.835372	0.336	0.079	3.67067317556296e-23	13	Atad3a	0.214691
Macrophage	1.72625146648189e-27	0.930715	0.684	0.232	3.99799839637206e-23	13	Bola3	0.420683
Macrophage	1.77041405583834e-27	0.885313	0.704	0.295	4.1002789533216e-23	13	Gng12	0.362093
Macrophage	1.79791937749216e-27	0.83539	0.414	0.106	4.16398127827184e-23	13	Trap1	0.2573
Macrophage	1.80490516206731e-27	0.812338	0.921	0.44	4.18016035534789e-23	13	Chchd1	0.390735
Macrophage	1.80848326096756e-27	0.915018	0.441	0.126	4.18844723240087e-23	13	Timm9	0.288231
Macrophage	1.81280055451367e-27	0.656922	0.191	0.03	4.19844608425366e-23	13	Pcgf6	0.105764
Macrophage	1.9668173966883e-27	0.780862	0.289	0.061	4.55514909073011e-23	13	Sord	0.178037
Macrophage	1.97334232576839e-27	0.871605	0.434	0.116	4.5702608264796e-23	13	Gart	0.277171
Macrophage	2.12455438328712e-27	0.882212	0.717	0.3	4.92046795169298e-23	13	Hnrnph1	0.367882
Macrophage	2.23234460179995e-27	0.855013	0.375	0.092	5.17011009776868e-23	13	Rbmx2	0.241969
Macrophage	2.29936444571745e-27	0.806618	0.342	0.079	5.32532805628162e-23	13	Pinx1	0.21214
Macrophage	2.4262839620118e-27	0.748541	0.27	0.054	5.61927365601932e-23	13	Nup133	0.161685
Macrophage	2.42649274062736e-27	0.766889	0.322	0.071	5.61975718729296e-23	13	Ptges2	0.192489
Macrophage	2.49371427596166e-27	0.919951	0.553	0.167	5.77544226312721e-23	13	Pdha1	0.355101
Macrophage	2.51585154899388e-27	0.903489	0.507	0.148	5.82671218746983e-23	13	Cdk5rap3	0.324353
Macrophage	2.58983184045917e-27	0.933643	0.684	0.225	5.99805054250344e-23	13	Asnsd1	0.428542
Macrophage	2.65842547039342e-27	0.700011	0.224	0.04	6.15691338943116e-23	13	Zw10	0.128802
Macrophage	2.70619464217931e-27	0.887057	0.73	0.305	6.26754679128728e-23	13	Slk	0.376999
Macrophage	2.71928721247856e-27	0.855173	0.375	0.091	6.29786918410034e-23	13	Erlin1	0.242869
Macrophage	2.75060857137023e-27	0.641718	0.191	0.031	6.37040945129346e-23	13	Tamm41	0.102675
Macrophage	2.76674844743712e-27	0.728598	0.25	0.048	6.40778940426438e-23	13	Pgm3	0.147177
Macrophage	3.01128326573733e-27	0.682098	0.224	0.04	6.97413204344766e-23	13	Wdr4	0.125506
Macrophage	3.46151249952343e-27	0.678219	0.224	0.04	8.01686294889626e-23	13	Men1	0.124792
Macrophage	3.54861164571935e-27	0.870071	0.822	0.346	8.21858457148602e-23	13	Suclg1	0.414154
Macrophage	3.60658812410218e-27	0.894816	0.428	0.116	8.35285809542064e-23	13	Iars	0.279183
Macrophage	3.82159006808871e-27	0.929528	0.638	0.216	8.85080259769345e-23	13	Mrpl22	0.392261
Macrophage	3.85061240010469e-27	0.690233	0.204	0.035	8.91801831864247e-23	13	C2cd5	0.116649
Macrophage	3.9394604858809e-27	0.866817	0.414	0.109	9.12379048530017e-23	13	Mrpl39	0.264379
Macrophage	3.95134322792142e-27	0.904345	0.493	0.145	9.15131091586601e-23	13	Farsa	0.314712
Macrophage	4.51573339786839e-27	0.77542	0.336	0.077	1.04584385494632e-22	13	Lrwd1	0.200834
Macrophage	5.05094311530365e-27	0.503936	0.138	0.017	1.16979842550432e-22	13	Gtf2h3	0.0609763
Macrophage	5.10549012362721e-27	0.846482	0.711	0.318	1.18243151263206e-22	13	Pnn	0.332667
Macrophage	5.28890990162755e-27	0.73539	0.243	0.047	1.22491153321694e-22	13	Slc7a1	0.144136
Macrophage	5.49878146084564e-27	0.338553	1	0.812	1.27351778633185e-22	13	Sec61g	0.063648
Macrophage	5.56488028807343e-27	0.893767	0.447	0.126	1.28882627471781e-22	13	Hsph1	0.286899
Macrophage	5.7455318988167e-27	0.831077	0.322	0.074	1.33066518776595e-22	13	Tubgcp3	0.206107
Macrophage	6.45091917374455e-27	0.858884	0.414	0.108	1.49403288063924e-22	13	Dus1l	0.262819
Macrophage	7.1876982678427e-27	0.591201	0.164	0.024	1.66467091883237e-22	13	Fpgs	0.0827682
Macrophage	7.78820988155422e-27	0.853307	0.388	0.098	1.80374940856796e-22	13	Ints11	0.247459
Macrophage	8.04391165510389e-27	0.801101	0.349	0.082	1.86296993932206e-22	13	Coq9	0.213894
Macrophage	8.14932107494875e-27	0.744974	0.862	0.459	1.88738276095813e-22	13	Dstn	0.300225
Macrophage	8.39624707212484e-27	0.936739	0.513	0.175	1.94457082190411e-22	13	Smarcc1	0.316618
Macrophage	8.91582260309613e-27	0.800553	0.322	0.074	2.06490451487706e-22	13	Hdgfl2	0.198537
Macrophage	9.14228438711947e-27	0.908127	0.697	0.262	2.11735306405687e-22	13	Etfa	0.395035
Macrophage	9.61905871641718e-27	0.882659	0.763	0.314	2.22777399872222e-22	13	Ctcf	0.396314
Macrophage	1.03109597154315e-26	0.556311	0.158	0.022	2.38801827009393e-22	13	Polr3g	0.0756583
Macrophage	1.06254256079798e-26	0.906545	0.697	0.228	2.46084857080811e-22	13	Hikeshi	0.42517
Macrophage	1.07834910449814e-26	0.883094	0.395	0.104	2.49745652601768e-22	13	Memo1	0.25698
Macrophage	1.12845449354211e-26	0.853685	0.461	0.126	2.61350060704353e-22	13	Mrps35	0.285984
Macrophage	1.17466735447318e-26	0.715557	0.908	0.495	2.72052959295989e-22	13	Cct7	0.295525
Macrophage	1.1819401120422e-26	0.684594	0.243	0.047	2.73737329948973e-22	13	Mettl3	0.13418
Macrophage	1.2475078074112e-26	0.775025	0.882	0.446	2.88922808196434e-22	13	Nhp2	0.337911
Macrophage	1.27567293397157e-26	0.831047	0.322	0.077	2.95445851507815e-22	13	Minpp1	0.203607
Macrophage	1.49284855936635e-26	0.894695	0.467	0.139	3.45743726349247e-22	13	Hars	0.29346
Macrophage	1.49638135763732e-26	0.909809	0.559	0.169	3.46561922428803e-22	13	Vars	0.354826
Macrophage	1.55707991967848e-26	0.913697	0.618	0.213	3.60619709397536e-22	13	Cdc123	0.370047
Macrophage	1.55854099103418e-26	0.819305	0.395	0.101	3.60958093523516e-22	13	Farsb	0.240876
Macrophage	1.56250367185759e-26	0.848755	0.408	0.106	3.61875850402217e-22	13	Camkk2	0.256324
Macrophage	1.67674229394135e-26	0.633406	0.191	0.031	3.88333515276818e-22	13	Gcat	0.101345
Macrophage	1.75508181000588e-26	0.639184	0.171	0.026	4.06476947197361e-22	13	Mcu	0.0926818
Macrophage	1.80068705179255e-26	0.352776	1	0.801	4.17039121195154e-22	13	Smdt1	0.0702025
Macrophage	1.93039977893322e-26	0.783728	0.842	0.415	4.47080588800934e-22	13	Tcp1	0.334652
Macrophage	1.93751386692711e-26	0.832161	0.822	0.375	4.48728211580318e-22	13	Gtf2a2	0.371976
Macrophage	2.09477246796614e-26	0.912294	0.566	0.19	4.85149303580959e-22	13	Lars	0.343022
Macrophage	2.10002909520968e-26	0.829308	0.329	0.078	4.86366738450563e-22	13	C1galt1	0.208156
Macrophage	2.16648567717907e-26	0.737825	0.27	0.056	5.01758082834674e-22	13	Bysl	0.157895
Macrophage	2.19833953409562e-26	0.636219	0.895	0.54	5.09135436096545e-22	13	Cct5	0.225858
Macrophage	2.65157099664332e-26	0.881246	0.743	0.294	6.14103842822593e-22	13	Lsm7	0.395679
Macrophage	2.71511982191917e-26	0.528641	0.151	0.021	6.28821750756481e-22	13	Taco1	0.0687233
Macrophage	2.72510605003468e-26	0.894402	0.48	0.14	6.31134561188031e-22	13	Mrps5	0.304097
Macrophage	2.73504319003185e-26	0.728529	0.27	0.055	6.33436002811376e-22	13	Phka2	0.156634
Macrophage	2.77944414244214e-26	0.861755	0.329	0.081	6.437192633896e-22	13	Esyt2	0.213715
Macrophage	2.89734226146114e-26	0.729267	0.947	0.499	6.710244677544e-22	13	Polr2j	0.326712
Macrophage	2.9357328046905e-26	0.924845	0.493	0.159	6.7991571756632e-22	13	Camta1	0.308898
Macrophage	3.02736699096691e-26	0.882901	0.737	0.298	7.01138195107937e-22	13	Gadd45gip1	0.387594
Macrophage	3.05541849185906e-26	0.905586	0.612	0.201	7.07634922714559e-22	13	Bola1	0.372196
Macrophage	3.26495086364443e-26	0.5128	0.967	0.657	7.5616262002005e-22	13	Srp9	0.158968
Macrophage	3.35958300607739e-26	0.81461	0.388	0.098	7.78079424207525e-22	13	Pmpca	0.236237
Macrophage	3.49160913661506e-26	0.85058	0.414	0.109	8.08656676040048e-22	13	Brcc3	0.259427
Macrophage	3.6289863676018e-26	0.69185	0.217	0.039	8.40473242736577e-22	13	Rbm15b	0.123149
Macrophage	3.63563750258481e-26	0.788358	0.336	0.079	8.42013645598643e-22	13	Nelfa	0.202608
Macrophage	3.76201039121218e-26	0.812039	0.408	0.107	8.7128160660474e-22	13	Chid1	0.244424
Macrophage	3.76787402961197e-26	0.817681	0.868	0.402	8.72639625258132e-22	13	Pfdn6	0.381039
Macrophage	3.78756601788374e-26	0.745434	0.914	0.474	8.77200289741875e-22	13	Gng10	0.327991
Macrophage	3.9610084109738e-26	0.888498	0.487	0.145	9.17369547981532e-22	13	Ncaph2	0.303866
Macrophage	4.19213327195353e-26	0.73442	0.23	0.044	9.70898065784437e-22	13	Haus6	0.136602
Macrophage	4.25099767734744e-26	0.723224	0.257	0.051	9.84531062073667e-22	13	Gnl3l	0.148984
Macrophage	4.28311717394219e-26	0.687793	0.224	0.041	9.91969937485011e-22	13	Tmem39b	0.125866
Macrophage	4.36170238637349e-26	0.772602	0.336	0.079	1.0101702726841e-21	13	Cars2	0.198559
Macrophage	4.38170896729971e-26	0.915661	0.605	0.215	1.01480379682661e-21	13	Sf3a3	0.357108
Macrophage	4.58489157585195e-26	0.722866	0.243	0.048	1.06186088896731e-21	13	Thop1	0.140959
Macrophage	4.60416229079215e-26	0.543985	0.151	0.021	1.06632398654746e-21	13	Armc6	0.0707181
Macrophage	4.63105789780841e-26	0.637964	0.928	0.557	1.07255300913243e-21	13	Bzw1	0.236685
Macrophage	5.7391440670579e-26	0.447406	0.987	0.725	1.32918576593061e-21	13	Abracl	0.11722
Macrophage	6.04069146768587e-26	0.789056	0.842	0.409	1.39902414391605e-21	13	Ppp1cc	0.341661
Macrophage	6.05871319884565e-26	0.579046	0.151	0.021	1.40319797685265e-21	13	2700097O09Rik	0.075276
Macrophage	6.08721795211329e-26	0.898642	0.493	0.15	1.40979967770944e-21	13	Stt3b	0.308234
Macrophage	6.12993516084533e-26	0.720785	0.276	0.058	1.41969298325178e-21	13	Sephs1	0.157131
Macrophage	6.24993330300601e-26	0.793358	0.816	0.412	1.44748455297619e-21	13	C1qbp	0.320517
Macrophage	6.37520640281475e-26	0.639838	0.191	0.032	1.4764978028919e-21	13	Nudcd1	0.101734
Macrophage	6.61784508212593e-26	0.899126	0.526	0.164	1.53269292102037e-21	13	Med9	0.325484
Macrophage	6.65103568619357e-26	0.909052	0.658	0.23	1.54037986492243e-21	13	Ppp1cb	0.389074
Macrophage	6.84506826052065e-26	0.738819	0.257	0.053	1.58531780913658e-21	13	Bambi	0.150719
Macrophage	6.96235299612234e-26	0.885623	0.454	0.133	1.61248095390193e-21	13	Rrp15	0.284285
Macrophage	7.71993098008495e-26	0.827516	0.329	0.079	1.78793601498767e-21	13	Senp1	0.206879
Macrophage	8.48750884043852e-26	0.783435	0.309	0.071	1.96570704744556e-21	13	Dimt1	0.186457
Macrophage	8.63029027320557e-26	0.352016	0.987	0.794	1.99877522727441e-21	13	Ndufb9	0.0679392
Macrophage	8.81990312090676e-26	0.702851	0.243	0.048	2.04268956280201e-21	13	Rida	0.137056
Macrophage	9.44344285997994e-26	0.4552	1	0.723	2.18710136637135e-21	13	Hnrnpa2b1	0.12609
Macrophage	9.55592834003364e-26	0.870987	0.454	0.129	2.21315300355179e-21	13	Srp68	0.283071
Macrophage	1.03378848690722e-25	0.832914	0.428	0.116	2.39425413567713e-21	13	Umps	0.259869
Macrophage	1.04250309178025e-25	0.919867	0.539	0.205	2.41443716056306e-21	13	Snhg3	0.307236
Macrophage	1.10061280132335e-25	0.860072	0.388	0.104	2.54901924786488e-21	13	Tma16	0.24426
Macrophage	1.16354396172741e-25	0.638862	0.184	0.03	2.69476781536069e-21	13	Polr1e	0.0983847
Macrophage	1.19999029666805e-25	0.465176	0.961	0.693	2.7791775270832e-21	13	Park7	0.124667
Macrophage	1.22467276337335e-25	0.4517	0.112	0.012	2.83634211997267e-21	13	Rnf113a1	0.04517
Macrophage	1.24328387307478e-25	0.898167	0.651	0.232	2.87944545004119e-21	13	Mrpl53	0.376332
Macrophage	1.31857851647466e-25	0.685969	0.23	0.044	3.05382784415531e-21	13	Impdh1	0.12759
Macrophage	1.34147945193159e-25	0.851943	0.757	0.322	3.10686641067356e-21	13	Polr2c	0.370595
Macrophage	1.36180689396522e-25	0.76285	0.921	0.451	3.15394476642345e-21	13	Commd1	0.35854
Macrophage	1.40832453789986e-25	0.837872	0.763	0.333	3.26167962977608e-21	13	Ift20	0.360285
Macrophage	1.41919940038706e-25	0.790844	0.322	0.076	3.28686581129642e-21	13	Gle1	0.194548
Macrophage	1.45975718904072e-25	0.8193	0.322	0.077	3.38079764981832e-21	13	Hsdl2	0.200728
Macrophage	1.45976352279737e-25	0.614428	0.197	0.034	3.3808123187987e-21	13	Wdr92	0.100152
Macrophage	1.47145108093324e-25	0.457486	0.961	0.696	3.40788070344139e-21	13	Selenof	0.121234
Macrophage	1.52550962665451e-25	0.865851	0.421	0.118	3.53308029533184e-21	13	Abhd5	0.262353
Macrophage	1.57259474320997e-25	0.584897	0.928	0.586	3.6421294252743e-21	13	Tmed2	0.200035
Macrophage	1.57274107366878e-25	0.856209	0.842	0.36	3.64246832661689e-21	13	Aldh2	0.412693
Macrophage	1.58465258911863e-25	0.331673	0.993	0.812	3.67005539639875e-21	13	Gpx4	0.0600329
Macrophage	1.59430201749147e-25	0.650616	0.204	0.036	3.69240347251025e-21	13	Wee1	0.109303
Macrophage	1.64289628749593e-25	0.908047	0.526	0.167	3.80494780184056e-21	13	Kif2a	0.325989
Macrophage	1.67416146391508e-25	0.644206	0.204	0.036	3.87735795042733e-21	13	Hist4h4	0.108227
Macrophage	1.67519538713172e-25	0.86516	0.428	0.118	3.87975251659707e-21	13	Usp39	0.2682
Macrophage	1.71215050331223e-25	0.658606	0.211	0.038	3.96534056567112e-21	13	Tapt1	0.113939
Macrophage	1.74078936278193e-25	0.661869	0.23	0.044	4.03166816420294e-21	13	Ints5	0.123108
Macrophage	1.75924241681738e-25	0.90267	0.513	0.159	4.07440543734905e-21	13	Polr2b	0.319545
Macrophage	1.80278233519315e-25	0.679264	0.171	0.027	4.17524388830734e-21	13	Syne2	0.097814
Macrophage	1.83425244713514e-25	0.426666	0.974	0.725	4.24812866756499e-21	13	Atp5a1	0.10624
Macrophage	2.06273151496493e-25	0.730208	0.25	0.05	4.77728618865878e-21	13	Rcl1	0.146042
Macrophage	2.08571571842244e-25	0.701208	0.842	0.465	4.83051760386637e-21	13	Luc7l2	0.264355
Macrophage	2.22495837514665e-25	0.885218	0.671	0.264	5.15300359683965e-21	13	Cisd1	0.360284
Macrophage	2.23438056483105e-25	0.78964	0.368	0.093	5.17482538814871e-21	13	Nmral1	0.217151
Macrophage	2.25878467948845e-25	0.810444	0.368	0.093	5.23134531769525e-21	13	Cdk7	0.222872
Macrophage	2.26239723849616e-25	0.658654	0.191	0.032	5.23971200435711e-21	13	Mtfr1	0.104726
Macrophage	2.31084710359975e-25	0.844829	0.862	0.334	5.35192189193701e-21	13	AI662270	0.44607
Macrophage	2.32310449198146e-25	0.743131	0.276	0.06	5.38031000342907e-21	13	Aven	0.160516
Macrophage	2.34622928140693e-25	0.865653	0.836	0.35	5.43386701573846e-21	13	Mrpl21	0.420707
Macrophage	2.41687299055139e-25	0.490692	0.118	0.014	5.59747784611703e-21	13	Zfp971	0.051032
Macrophage	2.47446409926239e-25	0.896474	0.513	0.164	5.7308588538917e-21	13	Phf10	0.312869
Macrophage	2.55568370898679e-25	0.763301	0.842	0.427	5.91896347001341e-21	13	Pabpn1	0.31677
Macrophage	2.70700548495559e-25	0.695032	0.263	0.055	6.26942470315715e-21	13	Fdxr	0.144567
Macrophage	2.72306111174076e-25	0.588991	0.178	0.029	6.3066095347916e-21	13	1810009A15Rik	0.0877597
Macrophage	2.73619893940772e-25	0.639698	0.224	0.042	6.33703674366829e-21	13	Unc13d	0.116425
Macrophage	2.74427619843486e-25	0.742807	0.237	0.047	6.35574367557514e-21	13	Gm14548	0.141133
Macrophage	3.07084361489297e-25	0.723291	0.283	0.062	7.11207381209212e-21	13	Clpb	0.159847
Macrophage	3.38016491930763e-25	0.717648	0.263	0.055	7.82846195311647e-21	13	Prmt3	0.149271
Macrophage	3.741361064722e-25	0.904552	0.52	0.165	8.66499222589616e-21	13	Armc1	0.321116
Macrophage	3.79419412103952e-25	0.652591	0.204	0.036	8.78735358432754e-21	13	Armt1	0.109635
Macrophage	3.88179256473654e-25	0.790655	0.336	0.082	8.99023157992983e-21	13	Pycrl	0.200826
Macrophage	4.089777120156e-25	0.84873	0.395	0.106	9.47192381028128e-21	13	Grk6	0.245283
Macrophage	4.09930965699198e-25	0.755847	0.283	0.063	9.49400116559342e-21	13	Atg9a	0.166286
Macrophage	4.24867955296865e-25	0.896434	0.546	0.171	9.83994184467539e-21	13	Spcs3	0.336163
Macrophage	4.40793615360904e-25	0.901452	0.48	0.151	1.02087801317585e-20	13	Rsbn1	0.296578
Macrophage	4.72651236172783e-25	0.567706	0.158	0.023	1.09466026297617e-20	13	Ccdc137	0.0766403
Macrophage	4.80943886151214e-25	0.78139	0.855	0.413	1.11386604032621e-20	13	Timm8b	0.345374
Macrophage	4.82033602191906e-25	0.824109	0.75	0.363	1.11638982267645e-20	13	1110038B12Rik	0.31893
Macrophage	4.83555015518878e-25	0.882395	0.487	0.147	1.11991341594172e-20	13	Med4	0.300014
Macrophage	5.07792633768902e-25	0.789173	0.322	0.077	1.17604773980878e-20	13	Gpatch4	0.193347
Macrophage	5.09548135368654e-25	0.896586	0.625	0.22	1.1801134815138e-20	13	Kpnb1	0.363117
Macrophage	5.59464929217187e-25	0.753076	0.322	0.076	1.29572077606701e-20	13	Mbd6	0.185257
Macrophage	5.61320991029231e-25	0.434825	0.974	0.719	1.3000194152237e-20	13	Psma3	0.11088
Macrophage	5.66242336554016e-25	0.650556	0.211	0.038	1.3114172514591e-20	13	Nanp	0.112546
Macrophage	6.06827148855919e-25	0.802722	0.355	0.089	1.40541167675031e-20	13	Tfec	0.213524
Macrophage	6.08933652957181e-25	0.884766	0.697	0.27	1.41029034024883e-20	13	Gnai3	0.377795
Macrophage	6.44533192941886e-25	0.762036	0.316	0.074	1.49273887485341e-20	13	Sac3d1	0.184413
Macrophage	7.17352527807528e-25	0.889551	0.507	0.155	1.66138845440224e-20	13	Thoc3	0.313122
Macrophage	7.38979121207242e-25	0.683533	0.895	0.503	1.71147564471597e-20	13	Vdac3	0.267945
Macrophage	7.39128220911895e-25	0.896881	0.645	0.231	1.71182095963195e-20	13	Tardbp	0.371309
Macrophage	8.267931951257e-25	0.88813	0.559	0.197	1.91485303991112e-20	13	Atxn10	0.321503
Macrophage	8.75766669380686e-25	0.460321	0.112	0.013	2.02827560628567e-20	13	Mcm8	0.0455718
Macrophage	8.81621550154851e-25	0.748077	0.263	0.056	2.04183551015863e-20	13	Wbp1	0.154852
Macrophage	8.88842056436567e-25	0.780667	0.276	0.064	2.05855820270709e-20	13	Serf1	0.165501
Macrophage	9.11612736260707e-25	0.820795	0.322	0.081	2.1112950971798e-20	13	Emilin1	0.197812
Macrophage	1.04919075719525e-24	0.88835	0.5	0.155	2.4299257936642e-20	13	Nudt3	0.306481
Macrophage	1.08471800039881e-24	0.881037	0.737	0.293	2.51220688892364e-20	13	Eif3l	0.39118
Macrophage	1.10099623931327e-24	0.785445	0.329	0.08	2.54990729024953e-20	13	Mis12	0.195576
Macrophage	1.10811320568572e-24	0.839531	0.849	0.369	2.56639018436813e-20	13	Arpc5l	0.402975
Macrophage	1.13725639221414e-24	0.717565	0.243	0.05	2.63388580436795e-20	13	Pcid2	0.13849
Macrophage	1.13953077312998e-24	0.84098	0.395	0.105	2.63915327056904e-20	13	Rnf8	0.243884
Macrophage	1.14637574093603e-24	0.328075	0.987	0.801	2.65500621600785e-20	13	Cox7a2	0.0610219
Macrophage	1.14931870510544e-24	0.730812	0.895	0.47	2.6618221210242e-20	13	Higd1a	0.310595
Macrophage	1.18378763385057e-24	0.875887	0.763	0.302	2.74165215999791e-20	13	Cdc26	0.403784
Macrophage	1.18525908589639e-24	0.800552	0.303	0.071	2.74506004293605e-20	13	Cdk19	0.185728
Macrophage	1.18781792261746e-24	0.878951	0.513	0.174	2.75098630878204e-20	13	Nt5dc2	0.297964
Macrophage	1.19442723804901e-24	0.881684	0.48	0.144	2.76629348332151e-20	13	Utp18	0.296246
Macrophage	1.20740521643051e-24	0.716513	0.243	0.05	2.79635048125305e-20	13	Nup155	0.138287
Macrophage	1.2163434788091e-24	0.736231	0.309	0.072	2.81705149692188e-20	13	Tysnd1	0.174487
Macrophage	1.21821034232316e-24	0.879346	0.586	0.193	2.82137515282043e-20	13	Thyn1	0.345583
Macrophage	1.30450007262846e-24	0.437168	0.961	0.717	3.02122216820751e-20	13	Eef1d	0.106669
Macrophage	1.3398352659229e-24	0.903928	0.612	0.211	3.10305847587744e-20	13	Ppm1g	0.362475
Macrophage	1.44299150426955e-24	0.515186	0.118	0.014	3.34196832388828e-20	13	Egln3	0.0535793
Macrophage	1.47585097961519e-24	0.85368	0.566	0.182	3.41807086878879e-20	13	Pih1d1	0.327813
Macrophage	1.47949773640194e-24	0.769374	0.309	0.073	3.42651675750689e-20	13	Lzic	0.181572
Macrophage	1.50496660170773e-24	0.860468	0.388	0.109	3.4855026495551e-20	13	Cdt1	0.240071
Macrophage	1.5112131997148e-24	0.679167	0.25	0.051	3.49996977053947e-20	13	Qtrt1	0.135154
Macrophage	1.51677345506008e-24	0.836235	0.342	0.089	3.51284732191915e-20	13	Cdkn2c	0.211568
Macrophage	1.52776016716194e-24	0.758398	0.309	0.072	3.53829254714705e-20	13	Fra10ac1	0.17974
Macrophage	1.59147769274643e-24	0.836847	0.493	0.144	3.68586233640072e-20	13	Pold3	0.29206
Macrophage	1.64645827112532e-24	0.543002	0.132	0.018	3.81319735592625e-20	13	Rcn1	0.0619022
Macrophage	1.73144235549559e-24	0.868877	0.5	0.159	4.0100204953278e-20	13	Zwint	0.296287
Macrophage	1.89851125754151e-24	0.425709	0.105	0.012	4.39695207246613e-20	13	Mars2	0.039591
Macrophage	1.93485110395919e-24	0.771655	0.309	0.073	4.4811151567695e-20	13	Ppip5k2	0.182111
Macrophage	2.07663168043624e-24	0.766393	0.849	0.427	4.80947897189032e-20	13	Tomm5	0.323418
Macrophage	2.08207177886726e-24	0.904912	0.566	0.197	4.82207823985657e-20	13	Hist1h1c	0.333912
Macrophage	2.15069441058802e-24	0.86786	0.632	0.236	4.98100825492186e-20	13	Mrps28	0.343672
Macrophage	2.18476009182095e-24	0.774446	0.803	0.394	5.05990437265731e-20	13	Mtch1	0.316749
Macrophage	2.20606423465555e-24	0.75527	0.283	0.064	5.10924476746226e-20	13	AI467606	0.165404
Macrophage	2.4219206875891e-24	0.873447	0.763	0.3	5.60916831245635e-20	13	Anapc11	0.404406
Macrophage	2.45468231588401e-24	0.758925	0.309	0.073	5.68504424358737e-20	13	Rrp9	0.179106
Macrophage	2.5109996421609e-24	0.825063	0.368	0.097	5.81547517124464e-20	13	Rnf168	0.223592
Macrophage	2.56371651510715e-24	0.849061	0.842	0.36	5.93756744898815e-20	13	Eif4a3	0.409248
Macrophage	2.70848533152403e-24	0.699011	0.25	0.052	6.27285202780966e-20	13	Slc35c1	0.138404
Macrophage	2.74622862663394e-24	0.556796	0.151	0.022	6.3602654992842e-20	13	Gstcd	0.0718267
Macrophage	2.88838094121892e-24	0.695315	0.263	0.056	6.68949025986303e-20	13	Atpaf2	0.14393
Macrophage	2.89028874904544e-24	0.878636	0.5	0.165	6.69390874278925e-20	13	Rabggtb	0.294343
Macrophage	2.93487118914769e-24	0.840364	0.474	0.138	6.79716167406605e-20	13	Ndufs1	0.282362
Macrophage	3.03830307693678e-24	0.885898	0.599	0.212	7.03670992618559e-20	13	Sf3b3	0.342842
Macrophage	3.16588493898466e-24	0.845388	0.467	0.137	7.33218951868846e-20	13	Dars	0.278978
Macrophage	3.18699301162943e-24	0.841962	0.375	0.1	7.38107581493375e-20	13	Las1l	0.231539
Macrophage	3.20310469758365e-24	0.767202	0.901	0.438	7.41839047960373e-20	13	Ndufb2	0.355215
Macrophage	3.41114151130917e-24	0.458134	0.105	0.012	7.90020374019204e-20	13	Abcb4	0.0426065
Macrophage	3.46046435715688e-24	0.797088	0.322	0.08	8.01443545117533e-20	13	Larp1b	0.192895
Macrophage	3.50559842405744e-24	0.801462	0.362	0.093	8.11896595011703e-20	13	Arid3a	0.215593
Macrophage	3.68590817098704e-24	0.850945	0.763	0.325	8.53656332400599e-20	13	Ola1	0.372714
Macrophage	3.75757323209215e-24	0.844081	0.421	0.119	8.70253960552543e-20	13	Cdkn2aipnl	0.254912
Macrophage	3.99620466837789e-24	0.878418	0.645	0.227	9.25521001196319e-20	13	1700123O20Rik	0.367179
Macrophage	4.4318772959644e-24	0.873191	0.605	0.198	1.02642278174535e-19	13	Arhgap15	0.355389
Macrophage	4.58417213799122e-24	0.880772	0.612	0.234	1.06169426715877e-19	13	Ddb1	0.332932
Macrophage	4.71445650887346e-24	0.80762	0.684	0.233	1.09186812745509e-19	13	Mcee	0.364236
Macrophage	5.00477928130698e-24	0.862553	0.566	0.185	1.1591068815507e-19	13	Trim28	0.328633
Macrophage	5.00925716824186e-24	0.492401	0.928	0.651	1.16014396016481e-19	13	Hnrnpa0	0.136395
Macrophage	5.17573865123516e-24	0.710566	0.289	0.066	1.19870107162606e-19	13	Noa1	0.158456
Macrophage	5.55598246485707e-24	0.853541	0.526	0.166	1.2867655388609e-19	13	Jmjd6	0.307275
Macrophage	5.64165310619696e-24	0.8604	0.487	0.15	1.30660685939521e-19	13	Csrp1	0.289955
Macrophage	5.78022087308964e-24	0.76083	0.283	0.065	1.33869915420756e-19	13	Slc25a38	0.165861
Macrophage	5.87505130867987e-24	0.521998	0.934	0.627	1.36066188309026e-19	13	Ywhaz	0.160253
Macrophage	5.99813160103906e-24	0.812312	0.349	0.089	1.38916727880065e-19	13	Terf1	0.211201
Macrophage	6.11861937000922e-24	0.876363	0.52	0.16	1.41707224609413e-19	13	Meaf6	0.315491
Macrophage	6.43593641234478e-24	0.828824	0.375	0.102	1.49056287309905e-19	13	Uap1	0.226269
Macrophage	6.48778206433159e-24	0.81048	0.75	0.339	1.5025703260992e-19	13	Ddx46	0.333107
Macrophage	6.50845738285803e-24	0.884348	0.553	0.182	1.50735872986992e-19	13	Prelid3b	0.328093
Macrophage	6.51855695786484e-24	0.764281	0.296	0.07	1.5096977914415e-19	13	Gmds	0.172728
Macrophage	7.11220313920678e-24	0.635078	0.184	0.032	1.64718624704029e-19	13	Ung	0.0965319
Macrophage	7.22999370565262e-24	0.823893	0.724	0.312	1.67446654222915e-19	13	Txnl4a	0.339444
Macrophage	7.37603623058345e-24	0.866461	0.513	0.159	1.70828999100313e-19	13	Rpf1	0.306727
Macrophage	7.37857976663361e-24	0.700447	0.283	0.064	1.70887907395234e-19	13	Riox2	0.153398
Macrophage	7.47617037708579e-24	0.809887	0.368	0.097	1.73148105933307e-19	13	Pcnt	0.219479
Macrophage	7.55342863853387e-24	0.886666	0.612	0.198	1.74937407268444e-19	13	2310009B15Rik	0.36708
Macrophage	7.89844996039835e-24	0.705768	0.914	0.491	1.82928101082826e-19	13	Anp32a	0.29854
Macrophage	7.96555382301911e-24	0.892198	0.592	0.198	1.84482226541122e-19	13	Wdr61	0.351526
Macrophage	8.20724550511211e-24	0.794624	0.382	0.101	1.90079805898396e-19	13	Mrps22	0.223289
Macrophage	8.46715650688456e-24	0.865414	0.467	0.144	1.96099344699446e-19	13	Brd9	0.279529
Macrophage	8.75724358445634e-24	0.797567	0.355	0.092	2.02817761416009e-19	13	Alkbh1	0.20976
Macrophage	8.96819541571206e-24	0.749506	0.816	0.416	2.07703405827891e-19	13	Rexo2	0.299802
Macrophage	9.29732239757335e-24	0.794651	0.349	0.089	2.15325986727799e-19	13	Ino80c	0.206609
Macrophage	9.38372870249112e-24	0.847647	0.618	0.205	2.17327156749694e-19	13	Apip	0.350078
Macrophage	9.50990389941681e-24	0.668752	0.25	0.052	2.20249374310493e-19	13	Ttc37	0.132413
Macrophage	9.9958782331578e-24	0.682235	0.276	0.062	2.31504539879935e-19	13	Kri1	0.145998
Macrophage	1.04644039133327e-23	0.857992	0.487	0.15	2.42355594632786e-19	13	Nelfe	0.289143
Macrophage	1.07504358782435e-23	0.886285	0.566	0.194	2.4898009494012e-19	13	Trnau1ap	0.329698
Macrophage	1.07719160196153e-23	0.840401	0.414	0.121	2.49477575014291e-19	13	Dynlt1f	0.246238
Macrophage	1.13227173176442e-23	0.843973	0.5	0.154	2.6223413307664e-19	13	Pmpcb	0.292015
Macrophage	1.15322033899538e-23	0.860376	0.513	0.162	2.67085830511329e-19	13	Psmg3	0.301992
Macrophage	1.15768944528689e-23	0.788203	0.329	0.082	2.68120875528443e-19	13	Slc44a2	0.194686
Macrophage	1.16420466903405e-23	0.777711	0.349	0.089	2.69629801348287e-19	13	Hyou1	0.202205
Macrophage	1.19467353426512e-23	0.556869	0.171	0.028	2.76686390535801e-19	13	Slc19a1	0.0796323
Macrophage	1.19550583905977e-23	0.800875	0.862	0.394	2.76879152326242e-19	13	Srsf6	0.374809
Macrophage	1.20841696241493e-23	0.882452	0.592	0.195	2.79869368495297e-19	13	Apopt1	0.350334
Macrophage	1.24434437921771e-23	0.810348	0.336	0.086	2.88190158226821e-19	13	Ccdc82	0.202587
Macrophage	1.27446361189531e-23	0.868848	0.52	0.168	2.95165772514954e-19	13	Ganab	0.305834
Macrophage	1.29463192726917e-23	0.84376	0.842	0.356	2.99836754355539e-19	13	Cetn3	0.410067
Macrophage	1.29930258463456e-23	0.786414	0.355	0.092	3.00918478601363e-19	13	Wdr48	0.206827
Macrophage	1.30051392282738e-23	0.733461	0.796	0.415	3.01199024526822e-19	13	Scaf11	0.279449
Macrophage	1.3943141467624e-23	0.514311	0.132	0.018	3.22923156390172e-19	13	Haao	0.0586315
Macrophage	1.47691366464628e-23	0.873017	0.546	0.183	3.42053204732078e-19	13	Mettl9	0.316905
Macrophage	1.48953287256527e-23	0.79103	0.375	0.099	3.44975813286116e-19	13	Hnrnph3	0.218324
Macrophage	1.53950729349683e-23	0.852806	0.671	0.248	3.56549889173867e-19	13	Snrpa	0.360737
Macrophage	1.5835452988525e-23	0.764007	0.316	0.077	3.66749091214238e-19	13	Ttc9c	0.182598
Macrophage	1.59054729882453e-23	0.871468	0.691	0.262	3.68370754407761e-19	13	Twistnb	0.37386
Macrophage	1.63701822570627e-23	0.871471	0.493	0.162	3.79133421073571e-19	13	Gars	0.288457
Macrophage	1.63931744624199e-23	0.737095	0.849	0.436	3.79665920549646e-19	13	Cyc1	0.30442
Macrophage	1.66607135556144e-23	0.881481	0.724	0.273	3.8586212594803e-19	13	Emd	0.397548
Macrophage	1.67555303258007e-23	0.71399	0.283	0.064	3.88058082345544e-19	13	Crebzf	0.156364
Macrophage	1.71193452217491e-23	0.833849	0.467	0.141	3.96484035335709e-19	13	Gtf2e2	0.271835
Macrophage	1.72795571354234e-23	0.738679	0.303	0.072	4.00194543256406e-19	13	Orc3	0.170635
Macrophage	1.93585323677975e-23	0.876389	0.645	0.239	4.48343609638189e-19	13	Ppil4	0.355814
Macrophage	2.06056373786829e-23	0.876284	0.737	0.27	4.77226561690296e-19	13	Mrpl58	0.409225
Macrophage	2.10490774786784e-23	0.876219	0.592	0.212	4.87496634406191e-19	13	Puf60	0.332963
Macrophage	2.18486843551458e-23	0.786616	0.868	0.408	5.06015529665176e-19	13	Rpn2	0.361843
Macrophage	2.21007706203467e-23	0.765662	0.809	0.394	5.11853847567229e-19	13	Psmc6	0.31775
Macrophage	2.43490191489201e-23	0.82194	0.776	0.345	5.6392328348899e-19	13	Pbrm1	0.354256
Macrophage	2.48061236420478e-23	0.850859	0.467	0.138	5.74509823549828e-19	13	Mrpl1	0.279933
Macrophage	2.67094996438663e-23	0.826285	0.414	0.119	6.18592011751943e-19	13	Arhgap19	0.243754
Macrophage	2.73827789730836e-23	0.752224	0.303	0.072	6.34185161016617e-19	13	Ing5	0.173764
Macrophage	2.90875425768386e-23	0.744498	0.25	0.056	6.73667486079581e-19	13	Itgb3bp	0.144433
Macrophage	3.04208608090691e-23	0.825149	0.822	0.363	7.0454713633804e-19	13	Baz1a	0.378743
Macrophage	3.14928192938562e-23	0.720214	0.27	0.061	7.2937369484571e-19	13	Xpo5	0.150525
Macrophage	3.1771533620696e-23	0.858687	0.526	0.166	7.35828718655319e-19	13	B9d2	0.309127
Macrophage	3.19141501413735e-23	0.589695	0.178	0.03	7.3913171727421e-19	13	Mrm3	0.0872749
Macrophage	3.26912812447512e-23	0.768784	0.724	0.368	7.57130073628437e-19	13	Tceal9	0.273687
Macrophage	3.29800105516707e-23	0.732715	0.355	0.092	7.63817044376694e-19	13	Slc1a5	0.192704
Macrophage	3.42053557497385e-23	0.423324	0.105	0.012	7.92196039163944e-19	13	Zfp428	0.0393692
Macrophage	3.49129841699606e-23	0.859655	0.461	0.142	8.08584713376287e-19	13	Hadh	0.27423
Macrophage	3.59550628592912e-23	0.806156	0.783	0.355	8.32719255821184e-19	13	Eif3g	0.345035
Macrophage	3.74705291689109e-23	0.855279	0.5	0.155	8.67817455551977e-19	13	Ccdc25	0.295071
Macrophage	3.83497044799756e-23	0.743929	0.836	0.423	8.88179155756234e-19	13	Atrx	0.307243
Macrophage	3.87777283543345e-23	0.603858	0.901	0.55	8.98092188686388e-19	13	Ssb	0.211954
Macrophage	3.91619603629673e-23	0.607811	0.178	0.031	9.06991002006322e-19	13	Ftsj1	0.0893481
Macrophage	3.92010392984466e-23	0.714166	0.243	0.052	9.07896070152024e-19	13	Fam126b	0.136406
Macrophage	3.97630781465699e-23	0.715881	0.257	0.057	9.20912889874558e-19	13	Cep44	0.143176
Macrophage	3.99989439596361e-23	0.728746	0.296	0.07	9.26375542105171e-19	13	Rbm14	0.164697
Macrophage	4.05646334275005e-23	0.847047	0.441	0.142	9.39476910180911e-19	13	Txndc5	0.253267
Macrophage	4.15695896138078e-23	0.812941	0.441	0.128	9.6275169545579e-19	13	Psme3	0.254451
Macrophage	4.1572887408257e-23	0.817389	0.592	0.209	9.62828072375231e-19	13	Mgst3	0.31306
Macrophage	4.44460653251417e-23	0.870237	0.612	0.215	1.02937087293028e-18	13	Smim4	0.345484
Macrophage	4.59246351334763e-23	0.863688	0.52	0.184	1.06361454969131e-18	13	Brix1	0.290199
Macrophage	4.69013595517877e-23	0.768431	0.336	0.086	1.0862354872194e-18	13	Cnot11	0.192108
Macrophage	4.87856486678175e-23	0.780827	0.375	0.102	1.12987562314665e-18	13	Mid1ip1	0.213166
Macrophage	4.94479909923621e-23	0.66241	0.224	0.045	1.14521547138311e-18	13	Bcl2l13	0.118571
Macrophage	5.16045549632989e-23	0.830705	0.441	0.13	1.19516149295e-18	13	Polr1c	0.258349
Macrophage	5.31086616830505e-23	0.821127	0.434	0.126	1.22999660457945e-18	13	Ptrh2	0.252907
Macrophage	5.32059541518826e-23	0.710968	0.809	0.438	1.2322498981576e-18	13	Pdap1	0.263769
Macrophage	5.64399218382639e-23	0.793019	0.362	0.097	1.30714858977419e-18	13	Trappc13	0.21015
Macrophage	5.71502648614268e-23	0.854195	0.546	0.184	1.32360013419064e-18	13	Iqgap2	0.309218
Macrophage	5.83438671538867e-23	0.72215	0.263	0.059	1.35124396328402e-18	13	Nup43	0.147319
Macrophage	6.64369736785359e-23	0.672453	0.914	0.511	1.53868031039489e-18	13	Mdh2	0.270999
Macrophage	7.17296914467785e-23	0.836663	0.395	0.113	1.66125965390739e-18	13	Ccdc127	0.235939
Macrophage	7.20608297571088e-23	0.681289	0.855	0.477	1.66892881717464e-18	13	Srsf11	0.257527
Macrophage	7.22845357755395e-23	0.621692	0.23	0.047	1.67410984856149e-18	13	Eefsec	0.11377
Macrophage	7.27783062652435e-23	0.721551	0.27	0.061	1.68554557310304e-18	13	Abca7	0.150804
Macrophage	7.69497386119597e-23	0.695909	0.257	0.056	1.78215594625299e-18	13	Heatr3	0.139878
Macrophage	7.94187925903479e-23	0.866863	0.691	0.258	1.83933923639246e-18	13	Cdc34	0.375351
Macrophage	7.98933651231295e-23	0.845235	0.566	0.185	1.85033033625168e-18	13	Cs	0.322034
Macrophage	8.28848504439621e-23	0.464421	0.118	0.015	1.91961313628216e-18	13	Gm42047	0.0478353
Macrophage	8.66696408291044e-23	0.709301	0.27	0.061	2.00726888160206e-18	13	Uck1	0.148244
Macrophage	8.75601330238208e-23	0.36505	0.993	0.773	2.02789268083169e-18	13	Psmb1	0.0803109
Macrophage	9.15403248693776e-23	0.686317	0.283	0.066	2.12007392397479e-18	13	3110040N11Rik	0.148931
Macrophage	9.16951767749321e-23	0.656194	0.237	0.05	2.12366029410743e-18	13	Taf2	0.122708
Macrophage	9.38145829599535e-23	0.802376	0.349	0.095	2.17274574135252e-18	13	Ctps2	0.203803
Macrophage	9.70938674119039e-23	0.751891	0.309	0.076	2.24869396925969e-18	13	Metap1	0.175191
Macrophage	9.7122874370785e-23	0.74918	0.257	0.059	2.24936577042738e-18	13	Ppp2r5d	0.148338
Macrophage	1.03162267500442e-22	0.871862	0.599	0.219	2.38923811531024e-18	13	Psmd9	0.331307
Macrophage	1.06324895065701e-22	0.726841	0.276	0.064	2.46248456972163e-18	13	Prpf3	0.15409
Macrophage	1.12179326578771e-22	0.806067	0.349	0.095	2.59807320356434e-18	13	Dnajc25	0.204741
Macrophage	1.15741247606636e-22	0.670661	0.25	0.054	2.68056729456968e-18	13	Fancl	0.13145
Macrophage	1.35062781982301e-22	0.748106	0.901	0.451	3.12805403071008e-18	13	Ndufb6	0.336648
Macrophage	1.35073115674364e-22	0.818731	0.658	0.291	3.12829335901827e-18	13	Denr	0.300474
Macrophage	1.36524131603282e-22	0.736941	0.276	0.065	3.16189888793201e-18	13	Cenpc1	0.155494
Macrophage	1.40229070272185e-22	0.679441	0.855	0.471	3.2477052675038e-18	13	Ywhaq	0.260905
Macrophage	1.53007756342098e-22	0.8648	0.566	0.21	3.54365963688298e-18	13	Rps19bp1	0.307869
Macrophage	1.543243381704e-22	0.493965	0.118	0.015	3.57415167202647e-18	13	Afap1	0.0508784
Macrophage	1.54477847396063e-22	0.788317	0.336	0.09	3.57770694569282e-18	13	Rdm1	0.193926
Macrophage	1.56299405997695e-22	0.485116	0.125	0.017	3.6198942429066e-18	13	Hcfc2	0.0523926
Macrophage	1.68034684709467e-22	0.447764	0.105	0.012	3.89168329787125e-18	13	Trim16	0.0416421
Macrophage	1.73046378693532e-22	0.594077	0.204	0.039	4.0077541305422e-18	13	Coq3	0.0980228
Macrophage	1.81822283547339e-22	0.828197	0.776	0.328	4.21100408695637e-18	13	Stub1	0.371032
Macrophage	1.88263574083897e-22	0.852501	0.632	0.216	4.36018437578306e-18	13	Mrpl40	0.35464
Macrophage	1.88901128605339e-22	0.85229	0.533	0.18	4.37495013849965e-18	13	Rexo1	0.300858
Macrophage	1.90839604835346e-22	0.725197	0.263	0.061	4.41984524798661e-18	13	Xpo4	0.14649
Macrophage	1.91007731221887e-22	0.834999	0.52	0.169	4.42373905509891e-18	13	Pfdn4	0.293085
Macrophage	1.95154433771145e-22	0.845157	0.474	0.147	4.51977668613972e-18	13	Fdx1	0.276366
Macrophage	2.03111893456237e-22	0.506444	0.145	0.022	4.70407145244645e-18	13	Tfap4	0.0622926
Macrophage	2.04537160244585e-22	0.784824	0.408	0.115	4.73708063126458e-18	13	Ap1m1	0.229953
Macrophage	2.1211427837705e-22	0.443165	0.98	0.707	4.91256668721247e-18	13	Ndufb5	0.120984
Macrophage	2.12702906514477e-22	0.8302	0.461	0.14	4.92619931487529e-18	13	Dpy19l1	0.266494
Macrophage	2.16064425040615e-22	0.684514	0.217	0.044	5.00405208394063e-18	13	Cep85l	0.118421
Macrophage	2.18535393928635e-22	0.678355	0.237	0.05	5.06127972338719e-18	13	Ints8	0.126852
Macrophage	2.31241730160832e-22	0.584059	0.164	0.028	5.35555847052487e-18	13	Cep78	0.079432
Macrophage	2.32710351369985e-22	0.606783	0.164	0.028	5.38957173772886e-18	13	Fry	0.0825225
Macrophage	2.37534874189611e-22	0.745191	0.375	0.104	5.50130768623138e-18	13	Ripk3	0.201947
Macrophage	2.3915801993995e-22	0.705346	0.263	0.06	5.53889974180925e-18	13	Slc25a16	0.143185
Macrophage	2.54962851188857e-22	0.831239	0.526	0.173	5.90493963353393e-18	13	Pigx	0.293428
Macrophage	2.58235594216476e-22	0.797417	0.803	0.366	5.98073636205359e-18	13	Psmd6	0.348471
Macrophage	2.72160949014645e-22	0.798528	0.809	0.365	6.30324757917919e-18	13	Imp3	0.354547
Macrophage	2.76832671941633e-22	0.779876	0.395	0.111	6.41144468216823e-18	13	Parvg	0.221485
Macrophage	2.77006370539776e-22	0.759816	0.336	0.087	6.41546754170122e-18	13	Nudt8	0.189194
Macrophage	2.94201741983983e-22	0.825156	0.428	0.128	6.81371234434905e-18	13	Dipk1a	0.247547
Macrophage	2.95551224636619e-22	0.860016	0.612	0.222	6.8449663625841e-18	13	Senp6	0.335406
Macrophage	3.02490013247641e-22	0.796195	0.368	0.103	7.00566870681537e-18	13	Mpst	0.210992
Macrophage	3.17955624703522e-22	0.843587	0.539	0.186	7.36385226813357e-18	13	Hnrnpll	0.297786
Macrophage	3.20285189823254e-22	0.854563	0.513	0.178	7.41780499630657e-18	13	Nup50	0.286279
Macrophage	3.21028403753478e-22	0.304831	1	0.823	7.43501783093055e-18	13	Gm10076	0.0539552
Macrophage	3.2406251724181e-22	0.771815	0.849	0.404	7.50528789932031e-18	13	Mrps16	0.343458
Macrophage	3.33389366089333e-22	0.739177	0.322	0.082	7.72129771862896e-18	13	Dhx16	0.177402
Macrophage	3.54013749829734e-22	0.853281	0.691	0.263	8.19895844605663e-18	13	Actn4	0.365204
Macrophage	3.63539078836788e-22	0.833202	0.48	0.148	8.41956506586001e-18	13	Bcap29	0.276623
Macrophage	3.66124674508799e-22	0.828205	0.408	0.121	8.47944746162379e-18	13	4921524J17Rik	0.237695
Macrophage	3.86550925640284e-22	0.736601	0.309	0.077	8.95251943782898e-18	13	Ankrd49	0.170891
Macrophage	3.96631304912255e-22	0.822925	0.461	0.14	9.18598102176782e-18	13	Pdcd2	0.264159
Macrophage	3.98279968162703e-22	0.780135	0.803	0.376	9.22416406264819e-18	13	Clint1	0.333118
Macrophage	4.16161061197319e-22	0.697722	0.829	0.46	9.6382901773299e-18	13	Snhg1	0.25746
Macrophage	4.17043253630266e-22	0.783861	0.342	0.092	9.65872175407696e-18	13	Abhd17b	0.195965
Macrophage	4.19521877201234e-22	0.862326	0.533	0.181	9.71612667598059e-18	13	Rad50	0.303539
Macrophage	4.28787482407853e-22	0.798711	0.362	0.1	9.93071809256587e-18	13	Nvl	0.209262
Macrophage	4.42191265488141e-22	0.676812	0.171	0.031	1.02411497087053e-17	13	Gm1673	0.0947536
Macrophage	4.42228243249019e-22	0.857116	0.632	0.219	1.02420061136473e-17	13	Pdhb	0.353989
Macrophage	4.43866157083107e-22	0.797772	0.342	0.094	1.02799401980447e-17	13	Rtca	0.197847
Macrophage	4.58370845580254e-22	0.816095	0.493	0.156	1.06158687836387e-17	13	Haus8	0.275024
Macrophage	4.64164002284207e-22	0.812098	0.414	0.122	1.07500382929022e-17	13	Tmem183a	0.237133
Macrophage	4.79972943791482e-22	0.699674	0.27	0.063	1.11161733782107e-17	13	R3hcc1	0.144832
Macrophage	5.37806356232269e-22	0.818469	0.421	0.124	1.24555952103393e-17	13	Ash2l	0.243085
Macrophage	5.43903841584925e-22	0.8403	0.5	0.163	1.25968129711069e-17	13	Tsta3	0.283181
Macrophage	5.49686210851738e-22	0.675448	0.882	0.486	1.27307326433263e-17	13	Cct8	0.267477
Macrophage	5.54662236921807e-22	0.484937	0.138	0.021	1.2845977407109e-17	13	Spryd4	0.0567377
Macrophage	5.60676388520326e-22	0.545707	0.158	0.026	1.29852651581307e-17	13	Aldh18a1	0.0720334
Macrophage	5.72292130089053e-22	0.812248	0.783	0.309	1.32542857328625e-17	13	Gda	0.385006
Macrophage	5.79871505122822e-22	0.78998	0.612	0.211	1.34298240586446e-17	13	Dera	0.316782
Macrophage	5.94451527713531e-22	0.8294	0.428	0.127	1.37674973818454e-17	13	Hcfc1	0.249649
Macrophage	6.05544128718697e-22	0.78839	0.329	0.087	1.4024402021125e-17	13	Ppm1b	0.19079
Macrophage	6.05755520735557e-22	0.826191	0.553	0.178	1.40292978602355e-17	13	Prpf31	0.309821
Macrophage	6.13484943279609e-22	0.805377	0.513	0.163	1.42083112863558e-17	13	Mrpl46	0.281882
Macrophage	6.31904349851499e-22	0.822545	0.461	0.149	1.46349047425607e-17	13	Nop16	0.256634
Macrophage	6.60506852366638e-22	0.632675	0.217	0.044	1.52973387008113e-17	13	Dph6	0.109453
Macrophage	6.64950817872063e-22	0.789555	0.375	0.104	1.5400260941917e-17	13	Fbxo9	0.213969
Macrophage	6.70311957526149e-22	0.722606	0.862	0.443	1.55244249363056e-17	13	Grpel1	0.302772
Macrophage	6.73145603117516e-22	0.669625	0.191	0.037	1.55900521682017e-17	13	Ammecr1	0.103122
Macrophage	6.76847534245233e-22	0.648196	0.211	0.042	1.56757888931196e-17	13	Ints7	0.109545
Macrophage	6.92238540918337e-22	0.840781	0.671	0.276	1.60322446076687e-17	13	Baz1b	0.332109
Macrophage	7.07235948112442e-22	0.8317	0.717	0.301	1.63795845582842e-17	13	Arl6ip4	0.345987
Macrophage	7.10228207068196e-22	0.812764	0.362	0.102	1.64488852756994e-17	13	Arid2	0.211319
Macrophage	7.11997141283007e-22	0.855378	0.572	0.205	1.64898537921144e-17	13	Eif2a	0.313924
Macrophage	7.31934347128914e-22	0.825862	0.849	0.366	1.69515994795056e-17	13	Dcun1d5	0.398891
Macrophage	7.44831916551815e-22	0.819844	0.618	0.233	1.725030718734e-17	13	Trp53	0.31564
Macrophage	7.77738362111668e-22	0.847733	0.559	0.19	1.80124204665062e-17	13	Rsl24d1	0.312813
Macrophage	8.62857902948839e-22	0.818007	0.546	0.177	1.99837890322951e-17	13	Ndufaf3	0.301845
Macrophage	8.81024901338837e-22	0.758652	0.855	0.414	2.04045367150075e-17	13	Hprt	0.334566
Macrophage	8.9251446722683e-22	0.362481	0.928	0.77	2.06706350609734e-17	13	Tmsb10	0.057272
Macrophage	9.00521913355174e-22	0.825476	0.507	0.165	2.08560875133058e-17	13	Cyb5b	0.282313
Macrophage	9.0170902840545e-22	0.722551	0.283	0.069	2.08835810978702e-17	13	Naa40	0.154626
Macrophage	9.27285113453447e-22	0.694245	0.25	0.056	2.14759232275818e-17	13	Hira	0.134683
Macrophage	9.47750141127476e-22	0.840106	0.566	0.206	2.19498932685123e-17	13	Yrdc	0.302438
Macrophage	9.57420875546682e-22	0.849608	0.52	0.201	2.21738674776612e-17	13	Selenom	0.271025
Macrophage	1.01113984235953e-21	0.855077	0.559	0.207	2.34179987490467e-17	13	Stag1	0.300987
Macrophage	1.03154507737134e-21	0.855532	0.618	0.223	2.38905839919203e-17	13	Mak16	0.337935
Macrophage	1.06108064303611e-21	0.367626	1	0.782	2.45746276927162e-17	13	Rps27l	0.0801425
Macrophage	1.16598430924447e-21	0.671934	0.928	0.512	2.70041966021018e-17	13	Ostc	0.279525
Macrophage	1.18756097077628e-21	0.840838	0.434	0.14	2.75039120831786e-17	13	Wdr12	0.247206
Macrophage	1.21934686368744e-21	0.484229	0.914	0.635	2.8240073363001e-17	13	Rab2a	0.1351
Macrophage	1.30750048868315e-21	0.580521	0.184	0.034	3.02817113179017e-17	13	Cnnm2	0.0870782
Macrophage	1.31034483564427e-21	0.844561	0.592	0.231	3.03475863935213e-17	13	Phf20l1	0.304886
Macrophage	1.37640772619154e-21	0.545642	0.158	0.026	3.18776029385961e-17	13	Zfp280c	0.0720247
Macrophage	1.38523574352766e-21	0.817416	0.48	0.151	3.20820598201005e-17	13	2810004N23Rik	0.26893
Macrophage	1.39655134819587e-21	0.73346	0.243	0.057	3.23441292242165e-17	13	Nt5c3b	0.136424
Macrophage	1.41716995587387e-21	0.830539	0.572	0.202	3.28216561780388e-17	13	Clns1a	0.3073
Macrophage	1.46091803467836e-21	0.828256	0.664	0.256	3.38348616831509e-17	13	Tomm40	0.337928
Macrophage	1.48165274903247e-21	0.846623	0.678	0.263	3.4315077667592e-17	13	Zcchc17	0.351348
Macrophage	1.48178468859227e-21	0.481164	0.112	0.014	3.4318133387797e-17	13	Ffar2	0.047154
Macrophage	1.49399149960908e-21	0.398278	0.901	0.7	3.46008431309463e-17	13	Pcbp2	0.0800538
Macrophage	1.5678694375409e-21	0.583517	0.191	0.036	3.63118561734473e-17	13	Trub1	0.0904452
Macrophage	1.70290421943009e-21	0.550856	0.164	0.028	3.94392617220009e-17	13	Eml2	0.0749165
Macrophage	1.80344116463727e-21	0.694817	0.316	0.08	4.17676973729993e-17	13	Clp1	0.163977
Macrophage	1.80355876210376e-21	0.740325	0.283	0.07	4.1770420930323e-17	13	Gna11	0.157689
Macrophage	1.87140108757143e-21	0.839785	0.651	0.26	4.33416491881543e-17	13	Top2b	0.328356
Macrophage	1.87589614170312e-21	0.543463	0.158	0.027	4.34457546418442e-17	13	2510046G10Rik	0.0711937
Macrophage	1.90664212692283e-21	0.750823	0.493	0.16	4.41578316595328e-17	13	Ccdc28b	0.250024
Macrophage	1.91406874652419e-21	0.762405	0.355	0.098	4.43298321695002e-17	13	Cep164	0.195938
Macrophage	1.91886062551817e-21	0.803384	0.73	0.299	4.44408120870008e-17	13	Smpdl3a	0.346258
Macrophage	1.92014230885039e-21	0.749252	0.401	0.116	4.4470495872975e-17	13	Acot8	0.213537
Macrophage	1.92265120402708e-21	0.84645	0.559	0.194	4.45286018852673e-17	13	Mtx2	0.308954
Macrophage	1.99662748648733e-21	0.71068	0.289	0.072	4.62418925870465e-17	13	Tarbp2	0.154217
Macrophage	2.07060829819167e-21	0.734541	0.316	0.082	4.79552881861191e-17	13	Eif2b3	0.171883
Macrophage	2.07821551368964e-21	0.752435	0.342	0.092	4.81314712970521e-17	13	Dlat	0.188109
Macrophage	2.09190528370122e-21	0.543388	0.961	0.617	4.84485263705203e-17	13	Cox6a1	0.186925
Macrophage	2.09987849904001e-21	0.56791	0.191	0.036	4.86331860377667e-17	13	Mthfsd	0.0880261
Macrophage	2.11087379100606e-21	0.718759	0.289	0.071	4.88878369997004e-17	13	Tdp2	0.156689
Macrophage	2.11944266141197e-21	0.849949	0.599	0.219	4.90862920383013e-17	13	Smu1	0.32298
Macrophage	2.23749975179354e-21	0.783157	0.368	0.104	5.18204942515383e-17	13	Ahsa2	0.206753
Macrophage	2.25488557024812e-21	0.826582	0.507	0.167	5.22231498069465e-17	13	Aldh9a1	0.281038
Macrophage	2.27493204168204e-21	0.266489	0.993	0.855	5.2687426085356e-17	13	Slc25a5	0.0367755
Macrophage	2.29131698109476e-21	0.801441	0.395	0.116	5.30669012821546e-17	13	Anapc1	0.223602
Macrophage	2.3010585897715e-21	0.73765	0.395	0.113	5.3292516939108e-17	13	Pop4	0.208017
Macrophage	2.36749878011921e-21	0.802583	0.704	0.313	5.48312717475609e-17	13	Cebpz	0.31381
Macrophage	2.49665107623653e-21	0.827585	0.579	0.195	5.7822438925638e-17	13	Babam1	0.317793
Macrophage	2.54785838871893e-21	0.787233	0.914	0.425	5.90084002827304e-17	13	Napsa	0.384957
Macrophage	2.74647163993682e-21	0.794846	0.526	0.169	6.36082831809368e-17	13	Pex7	0.28376
Macrophage	2.82824747116458e-21	0.686011	0.257	0.06	6.55022114321716e-17	13	Btf3l4	0.135144
Macrophage	2.90820801222497e-21	0.78577	0.362	0.103	6.73540975631304e-17	13	Fopnl	0.203514
Macrophage	2.91649030290295e-21	0.463406	0.118	0.016	6.75459154152323e-17	13	Wdr90	0.0472675
Macrophage	2.92935774241978e-21	0.788245	0.401	0.117	6.7843925314442e-17	13	Ino80	0.223862
Macrophage	2.98408694789895e-21	0.81065	0.421	0.128	6.91114537133397e-17	13	Riok1	0.237521
Macrophage	3.08925703473864e-21	0.514524	0.934	0.623	7.15471929245468e-17	13	Eif2s2	0.160017
Macrophage	3.41763541877353e-21	0.837572	0.559	0.192	7.91524362987949e-17	13	Mrpl16	0.307389
Macrophage	3.53836871922544e-21	0.78966	0.375	0.107	8.19486195372611e-17	13	Tfam	0.211629
Macrophage	3.58626799644564e-21	0.734765	0.888	0.446	8.3057966797681e-17	13	Sarnp	0.324766
Macrophage	3.66195995955538e-21	0.686872	0.842	0.457	8.48109926633025e-17	13	Psmc3	0.264446
Macrophage	3.71011065179848e-21	0.838983	0.572	0.204	8.59261626956527e-17	13	Yipf4	0.308746
Macrophage	3.77041984978092e-21	0.823517	0.5	0.162	8.73229237209262e-17	13	Znrf1	0.278349
Macrophage	3.91539858488922e-21	0.669531	0.243	0.055	9.06806312260344e-17	13	Cdca4	0.125872
Macrophage	4.55701181473276e-21	0.751859	0.75	0.372	1.05540393629211e-16	13	Bcas2	0.284203
Macrophage	4.58563172568264e-21	0.624378	0.204	0.041	1.0620323076681e-16	13	Mbd4	0.101774
Macrophage	4.71596014876934e-21	0.820982	0.513	0.163	1.09221637045498e-16	13	Nkap	0.287344
Macrophage	4.75981201400764e-21	0.823037	0.539	0.182	1.10237246244417e-16	13	A430005L14Rik	0.293824
Macrophage	4.80334257561311e-21	0.8142	0.605	0.216	1.112454140512e-16	13	Bak1	0.316724
Macrophage	4.91701930765394e-21	0.825108	0.796	0.328	1.13878167165265e-16	13	Mrps15	0.386151
Macrophage	4.96506644386464e-21	0.699145	0.309	0.079	1.14990938839905e-16	13	Mrpl37	0.160803
Macrophage	5.44952795599235e-21	0.737339	0.336	0.091	1.26211067460783e-16	13	Mecr	0.180648
Macrophage	5.52674225085359e-21	0.786202	0.368	0.107	1.27999350529769e-16	13	Exosc9	0.205199
Macrophage	5.55052915215339e-21	0.772681	0.375	0.108	1.28550255163872e-16	13	Cse1l	0.206306
Macrophage	5.7808943858805e-21	0.797776	0.454	0.143	1.33885513976992e-16	13	Ppie	0.248108
Macrophage	5.91503539795918e-21	0.809975	0.75	0.279	1.36992219816735e-16	13	Mrps25	0.381498
Macrophage	5.91816990178527e-21	0.838702	0.763	0.297	1.37064814925347e-16	13	Acaa2	0.390835
Macrophage	5.95884481738281e-21	0.834261	0.559	0.197	1.38006845970586e-16	13	Xpo1	0.302002
Macrophage	6.14895964094389e-21	0.823922	0.724	0.303	1.4240990528426e-16	13	Cdc40	0.346871
Macrophage	6.36012571715522e-21	0.732015	0.375	0.105	1.47300511609315e-16	13	Ngrn	0.197644
Macrophage	6.61843464435942e-21	0.724561	0.309	0.08	1.53282946363364e-16	13	Gm11361	0.165924
Macrophage	6.72943586789994e-21	0.817366	0.48	0.157	1.55853734700563e-16	13	Tmem248	0.264009
Macrophage	6.74470951591455e-21	0.767994	0.783	0.365	1.56207472388581e-16	13	Luc7l3	0.321021
Macrophage	6.75964677177002e-21	0.783796	0.507	0.163	1.56553419234194e-16	13	Blmh	0.269626
Macrophage	6.81572595153623e-21	0.421954	0.105	0.013	1.57852213037579e-16	13	9430015G10Rik	0.0388198
Macrophage	7.51431089463901e-21	0.827863	0.612	0.225	1.74031440319839e-16	13	Ptpa	0.320383
Macrophage	7.81932824824794e-21	0.7582	0.296	0.078	1.81095642229422e-16	13	Pitrm1	0.165288
Macrophage	7.83450246722533e-21	0.725732	0.329	0.087	1.81447077140939e-16	13	Pgm2	0.175627
Macrophage	8.22851029867526e-21	0.615706	0.224	0.048	1.90572298517319e-16	13	Sppl2b	0.108364
Macrophage	8.25470742928139e-21	0.758313	0.349	0.097	1.91179024062157e-16	13	Hk1	0.191095
Macrophage	8.68621175182771e-21	0.828207	0.684	0.265	2.0117266417233e-16	13	Ppp2r5a	0.347019
Macrophage	9.33353334122728e-21	0.703172	0.914	0.486	2.16164632182824e-16	13	Metap2	0.300957
Macrophage	9.3782260237798e-21	0.696418	0.98	0.509	2.1719971471074e-16	13	Ciao2a	0.328013
Macrophage	9.96463590168633e-21	0.731245	0.809	0.404	2.30780967483056e-16	13	Ube2k	0.296154
Macrophage	1.04989125432891e-20	0.829997	0.737	0.298	2.43154814502576e-16	13	Sltm	0.364369
Macrophage	1.04998347013866e-20	0.661037	0.224	0.049	2.43176171684114e-16	13	Setd7	0.115681
Macrophage	1.07124381220085e-20	0.63725	0.191	0.038	2.48100066905717e-16	13	Atp2b4	0.0974992
Macrophage	1.09219751695043e-20	0.631975	0.197	0.04	2.5295294492572e-16	13	Stambpl1	0.09922
Macrophage	1.10496355840455e-20	0.55079	0.934	0.602	2.55909560126494e-16	13	Psma5	0.182862
Macrophage	1.11425160149772e-20	0.77778	0.382	0.111	2.58060670906871e-16	13	Ncbp3	0.210778
Macrophage	1.12638558730609e-20	0.725266	0.362	0.101	2.6087090202009e-16	13	Ercc1	0.189294
Macrophage	1.17445806326475e-20	0.699778	0.296	0.076	2.72004487452116e-16	13	Wdr55	0.153951
Macrophage	1.17800477691194e-20	0.836559	0.691	0.274	2.72825906332805e-16	13	Pcnp	0.348845
Macrophage	1.1890843888406e-20	0.662873	0.875	0.488	2.75391944455482e-16	13	Uqcc2	0.256532
Macrophage	1.20326447922406e-20	0.529956	0.158	0.027	2.78676053388293e-16	13	Dzip3	0.0694242
Macrophage	1.20375453756377e-20	0.523308	0.164	0.029	2.78789550899769e-16	13	Urb1	0.0706466
Macrophage	1.21291396950848e-20	0.747748	0.368	0.104	2.80910875338163e-16	13	Mzt2	0.197405
Macrophage	1.26186507797873e-20	0.786741	0.434	0.134	2.92247952059873e-16	13	Gid8	0.236022
Macrophage	1.26555573489939e-20	0.79865	0.447	0.139	2.93102708202699e-16	13	Rpain	0.245984
Macrophage	1.2712557893133e-20	0.803113	0.487	0.156	2.94422840804961e-16	13	Sucla2	0.26583
Macrophage	1.33130235325268e-20	0.616935	0.197	0.04	3.0832962501332e-16	13	5530601H04Rik	0.0968588
Macrophage	1.35630887491355e-20	0.838062	0.599	0.209	3.14121135429977e-16	13	Timm22	0.326844
Macrophage	1.36728932983389e-20	0.340334	0.974	0.781	3.16664208789529e-16	13	Atp5b	0.0656845
Macrophage	1.38037960258178e-20	0.823491	0.48	0.162	3.19695915957941e-16	13	Wdr74	0.26187
Macrophage	1.38760559505431e-20	0.834685	0.684	0.268	3.21369455814578e-16	13	Zfp207	0.347229
Macrophage	1.39334923749831e-20	0.652181	0.829	0.473	3.22699683404608e-16	13	Hnrnpdl	0.232176
Macrophage	1.41754384689107e-20	0.614133	0.217	0.046	3.28303154939971e-16	13	Rars2	0.105017
Macrophage	1.42339255619817e-20	0.763557	0.382	0.111	3.29657716015496e-16	13	Trmt1	0.206924
Macrophage	1.4349461610824e-20	0.70708	0.816	0.459	3.32333530906684e-16	13	Hspd1	0.252428
Macrophage	1.4748676343523e-20	0.833942	0.5	0.177	3.41579344115993e-16	13	Ddx27	0.269363
Macrophage	1.48322665341335e-20	0.62862	0.217	0.046	3.43515292930532e-16	13	L3mbtl2	0.107494
Macrophage	1.48721517338194e-20	0.798562	0.336	0.098	3.44439034155256e-16	13	Ankrd10	0.190058
Macrophage	1.49132077937479e-20	0.80508	0.467	0.15	3.45389892503201e-16	13	Pum3	0.255211
Macrophage	1.50833312521511e-20	0.649789	0.237	0.054	3.4932995179982e-16	13	Mrpl47	0.118911
Macrophage	1.55712793825525e-20	0.806165	0.349	0.104	3.60630830499915e-16	13	Orc2	0.19751
Macrophage	1.63908518764443e-20	0.670637	0.849	0.473	3.79612129458449e-16	13	Psmd7	0.25216
Macrophage	1.64948907066198e-20	0.760591	0.474	0.148	3.82021668765315e-16	13	Nsmce3	0.247953
Macrophage	1.66460873337055e-20	0.825863	0.553	0.202	3.8552338264862e-16	13	Pcm1	0.289878
Macrophage	1.73498161753172e-20	0.78111	0.428	0.132	4.01821742620347e-16	13	Smim26	0.231209
Macrophage	1.74207276805054e-20	0.610234	0.217	0.046	4.03464053080505e-16	13	Elac2	0.10435
Macrophage	1.77705982008523e-20	0.813269	0.421	0.134	4.11567054331739e-16	13	Mphosph6	0.233408
Macrophage	1.78047386421273e-20	0.840524	0.579	0.209	4.12357746951667e-16	13	Prpf38a	0.310994
Macrophage	1.89895769851151e-20	0.755631	0.461	0.143	4.39798602975265e-16	13	Vrk3	0.240291
Macrophage	1.93496199238482e-20	0.639391	0.224	0.049	4.48137197436323e-16	13	Abhd10	0.111893
Macrophage	1.95339277690713e-20	0.407926	0.105	0.014	4.52405767131692e-16	13	Eri2	0.0371213
Macrophage	2.06123899553685e-20	0.733975	0.303	0.079	4.77382951366336e-16	13	Cox18	0.16441
Macrophage	2.17841162809312e-20	0.765828	0.355	0.101	5.04520133066367e-16	13	Pdzd8	0.19452
Macrophage	2.24470316571907e-20	0.692571	0.303	0.078	5.19873253180536e-16	13	Pnpo	0.155828
Macrophage	2.26449805551427e-20	0.819676	0.691	0.276	5.24457749657104e-16	13	Magt1	0.340166
Macrophage	2.45395959796054e-20	0.807933	0.553	0.192	5.68337042887662e-16	13	Agps	0.291664
Macrophage	2.45460589784675e-20	0.521803	0.954	0.625	5.68486725941308e-16	13	Psma4	0.171673
Macrophage	2.5865974331662e-20	0.821165	0.428	0.137	5.99055965521291e-16	13	Ddx23	0.238959
Macrophage	2.6139435520989e-20	0.712734	0.25	0.061	6.05389326666105e-16	13	Golim4	0.134707
Macrophage	2.77287648644675e-20	0.777094	0.408	0.123	6.42198194261068e-16	13	Gipc1	0.221472
Macrophage	2.82683144358454e-20	0.770511	0.395	0.116	6.54694162334178e-16	13	Ddx49	0.214973
Macrophage	2.85460400949299e-20	0.758647	0.704	0.336	6.61126288598575e-16	13	Syncrip	0.279182
Macrophage	2.85751490209724e-20	0.417334	0.105	0.014	6.61800451325721e-16	13	Atp10a	0.0379774
Macrophage	2.90687563513942e-20	0.756611	0.882	0.422	6.7323239709829e-16	13	Mrpl12	0.348041
Macrophage	2.93737843078554e-20	0.795447	0.579	0.194	6.80296844569931e-16	13	Frrs1	0.306247
Macrophage	2.93801288707491e-20	0.736511	0.309	0.083	6.8044378464655e-16	13	Ndufaf7	0.166452
Macrophage	2.9947217431036e-20	0.755807	0.763	0.362	6.93577555702794e-16	13	Csnk2a1	0.303079
Macrophage	3.18205521442199e-20	0.788926	0.467	0.149	7.36963987660132e-16	13	Sf3a1	0.250879
Macrophage	3.19964950289476e-20	0.715918	0.303	0.079	7.41038824870426e-16	13	Cnep1r1	0.160366
Macrophage	3.21877095471001e-20	0.791181	0.671	0.249	7.45467353110839e-16	13	Rgs19	0.333878
Macrophage	3.22242736662805e-20	0.81948	0.447	0.152	7.46314178111057e-16	13	Prkag1	0.241746
Macrophage	3.22352821311152e-20	0.748195	0.447	0.137	7.46569134156628e-16	13	Ubfd1	0.23194
Macrophage	3.28837473369411e-20	0.832051	0.684	0.261	7.61587588323557e-16	13	Stag2	0.351957
Macrophage	3.33363281316139e-20	0.744322	0.322	0.087	7.72069359528177e-16	13	Cnot10	0.174916
Macrophage	3.33850533426949e-20	0.61914	0.23	0.051	7.73197835416814e-16	13	Alg3	0.110826
Macrophage	3.4551352591359e-20	0.82735	0.75	0.302	8.00209326015873e-16	13	Bud31	0.370653
Macrophage	3.46189005879381e-20	0.775231	0.441	0.135	8.01773737616645e-16	13	Uxt	0.237221
Macrophage	3.59959458721997e-20	0.394324	1	0.758	8.33666106400146e-16	13	Gnas	0.0954263
Macrophage	3.63165238200888e-20	0.553299	0.164	0.03	8.41090691673257e-16	13	Gtpbp10	0.074142
Macrophage	3.8655533579078e-20	0.680828	0.217	0.049	8.95262157691447e-16	13	Trim59	0.114379
Macrophage	3.86966285838437e-20	0.821124	0.539	0.21	8.96213918001821e-16	13	Atp13a3	0.27015
Macrophage	3.89612470116494e-20	0.748425	0.783	0.37	9.02342480789799e-16	13	Rbis	0.309099
Macrophage	3.95625054793912e-20	0.479421	0.125	0.019	9.162676269027e-16	13	Fam160a2	0.0508186
Macrophage	4.13170662633951e-20	0.713055	0.25	0.061	9.56903254660232e-16	13	Paxip1	0.134767
Macrophage	4.29009388352411e-20	0.713925	0.355	0.1	9.93585743424184e-16	13	Gmppb	0.182051
Macrophage	4.39664637309465e-20	0.610321	0.237	0.054	1.01826330000872e-15	13	Tbrg4	0.111689
Macrophage	4.41428779615545e-20	0.73771	0.296	0.08	1.0223490535896e-15	13	Pigf	0.159345
Macrophage	4.57558304615547e-20	0.798778	0.507	0.173	1.05970503348961e-15	13	Ncln	0.266792
Macrophage	4.59017381434164e-20	0.78176	0.836	0.382	1.06308425540152e-15	13	Snrpc	0.354919
Macrophage	4.88690984139796e-20	0.732065	0.849	0.412	1.13180831926777e-15	13	Sdf2l1	0.319913
Macrophage	4.90158980954876e-20	0.822766	0.52	0.187	1.13520819989149e-15	13	Polr2m	0.273981
Macrophage	4.9677590519398e-20	0.767653	0.362	0.107	1.15053299642926e-15	13	Cnot7	0.195752
Macrophage	5.2003022945849e-20	0.762586	0.849	0.402	1.20439001142586e-15	13	Emg1	0.340876
Macrophage	5.21942099012079e-20	0.618823	0.862	0.508	1.20881790131197e-15	13	Slc25a4	0.219063
Macrophage	5.55808643823912e-20	0.799621	0.493	0.169	1.28725281909618e-15	13	Immp1l	0.259077
Macrophage	5.64214146055671e-20	0.819675	0.513	0.184	1.30671996226494e-15	13	Egln1	0.269673
Macrophage	5.71604230015147e-20	0.66347	0.243	0.057	1.32383539671508e-15	13	Btbd10	0.123405
Macrophage	5.9257016246297e-20	0.748658	0.296	0.081	1.37239249626424e-15	13	Tusc3	0.160961
Macrophage	6.19877524307295e-20	0.818665	0.5	0.175	1.4356363462957e-15	13	9130401M01Rik	0.266066
Macrophage	6.27130295593992e-20	0.812489	0.737	0.3	1.45243376459569e-15	13	Mrps36	0.355058
Macrophage	6.49790230786779e-20	0.445591	0.118	0.017	1.50491417450218e-15	13	Rpgrip1l	0.0450047
Macrophage	6.59146109578836e-20	0.815464	0.697	0.289	1.52658238978458e-15	13	Samm50	0.332709
Macrophage	6.62984894651978e-20	0.655982	0.257	0.061	1.53547301601398e-15	13	Pus10	0.128572
Macrophage	6.64150027388244e-20	0.716715	0.875	0.447	1.53817146343117e-15	13	Mapre1	0.306754
Macrophage	6.70388305085922e-20	0.798657	0.553	0.196	1.55261931457899e-15	13	Edem2	0.285121
Macrophage	6.88501112494617e-20	0.742152	0.349	0.098	1.59456857653753e-15	13	Fryl	0.18628
Macrophage	7.13356136652215e-20	0.8214	0.73	0.304	1.65213281248653e-15	13	Ppp1r2	0.349916
Macrophage	7.47318271911972e-20	0.783029	0.5	0.164	1.73078911774813e-15	13	Mesd	0.263098
Macrophage	7.50595070122246e-20	0.611034	0.191	0.039	1.73837818240312e-15	13	Ccdc69	0.0928772
Macrophage	7.74074919547809e-20	0.783616	0.48	0.155	1.79275751367273e-15	13	Tbpl1	0.254675
Macrophage	7.86071652251121e-20	0.763033	0.329	0.093	1.8205419466136e-15	13	Eif4enif1	0.180076
Macrophage	8.26630528610076e-20	0.685695	0.717	0.393	1.91447630426094e-15	13	Cdv3	0.222165
Macrophage	8.41507241020274e-20	0.820024	0.434	0.143	1.94893077020295e-15	13	Khsrp	0.238627
Macrophage	9.34569621291661e-20	0.761696	0.382	0.115	2.16446324291149e-15	13	Brd3	0.203373
Macrophage	9.53235619254508e-20	0.801856	0.599	0.239	2.20769369419344e-15	13	Azin1	0.288668
Macrophage	9.61757429993426e-20	0.8107	0.658	0.259	2.22743020786478e-15	13	Pole4	0.323469
Macrophage	9.79542566119903e-20	0.720193	0.322	0.088	2.2686205831337e-15	13	Cul2	0.168525
Macrophage	9.88453939935646e-20	0.764817	0.493	0.162	2.28925932489096e-15	13	Ino80e	0.253154
Macrophage	1.00111404627089e-19	0.681339	0.263	0.065	2.31858013116338e-15	13	Dbr1	0.134905
Macrophage	1.00454252678036e-19	0.752355	0.368	0.107	2.32652049202331e-15	13	Abt1	0.196365
Macrophage	1.01681803560134e-19	0.7805	0.441	0.142	2.35495057045272e-15	13	Med31	0.233369
Macrophage	1.02070514533848e-19	0.600934	0.191	0.039	2.36395311660392e-15	13	Usp46	0.0913419
Macrophage	1.02147692992621e-19	0.810976	0.276	0.076	2.36574056970911e-15	13	C1qtnf12	0.162195
Macrophage	1.0258106184025e-19	0.803432	0.592	0.244	2.37577739222018e-15	13	Nsmce2	0.279594
Macrophage	1.04496752354127e-19	0.739416	0.355	0.102	2.42014478452159e-15	13	Ctr9	0.187072
Macrophage	1.09251734284745e-19	0.605902	0.914	0.547	2.53027016603469e-15	13	Mpc1	0.222366
Macrophage	1.10991782089586e-19	0.577639	0.178	0.035	2.57056967319481e-15	13	Trub2	0.0826024
Macrophage	1.15172916202292e-19	0.798158	0.651	0.271	2.66740473924509e-15	13	Eif1ad	0.3033
Macrophage	1.15540893697118e-19	0.678952	0.257	0.063	2.67592709802525e-15	13	Taf6	0.131717
Macrophage	1.1640909350558e-19	0.801574	0.691	0.296	2.69603460558924e-15	13	Ptbp1	0.316622
Macrophage	1.2164252336641e-19	0.786363	0.763	0.332	2.81724084116606e-15	13	Mrpl15	0.338923
Macrophage	1.29903444593501e-19	0.581079	0.184	0.037	3.00856377678548e-15	13	Hnmt	0.0854186
Macrophage	1.34754049852932e-19	0.688483	0.237	0.056	3.1209037945939e-15	13	Dis3	0.124615
Macrophage	1.37121043023283e-19	0.797905	0.474	0.165	3.17572335641924e-15	13	Vps13c	0.246553
Macrophage	1.42244760241049e-19	0.808098	0.566	0.212	3.2943886471827e-15	13	Ergic2	0.286067
Macrophage	1.44789692781409e-19	0.655278	0.237	0.055	3.35332928481742e-15	13	Daam1	0.119261
Macrophage	1.4682090888248e-19	0.814264	0.658	0.257	3.40037224971824e-15	13	Mapk1	0.32652
Macrophage	1.50409330484453e-19	0.70517	0.276	0.071	3.48348009401993e-15	13	Dpp9	0.14456
Macrophage	1.5336747898406e-19	0.683066	0.296	0.078	3.55199081327082e-15	13	Mcrip2	0.148908
Macrophage	1.57643423872273e-19	0.536746	0.158	0.028	3.65102169688184e-15	13	Slc4a8	0.069777
Macrophage	1.6001227705732e-19	0.714419	0.336	0.094	3.70588433664754e-15	13	Naa25	0.172889
Macrophage	1.61463390918039e-19	0.817357	0.546	0.192	3.73949213366178e-15	13	Rbm27	0.289344
Macrophage	1.70766884044481e-19	0.717529	0.737	0.374	3.95496103447019e-15	13	Arglu1	0.260463
Macrophage	1.71329846761506e-19	0.814821	0.559	0.204	3.96799925099647e-15	13	Cnot1	0.289261
Macrophage	1.7160905499678e-19	0.803329	0.559	0.213	3.97446571372544e-15	13	Pts	0.277952
Macrophage	1.71984753097542e-19	0.676742	0.27	0.068	3.98316688173906e-15	13	Golm1	0.136702
Macrophage	1.73123695451908e-19	0.654552	0.25	0.061	4.00954478666618e-15	13	Tsen15	0.12371
Macrophage	1.77040907334039e-19	0.440753	0.98	0.701	4.10026741385634e-15	13	Atp5g3	0.12297
Macrophage	1.78672788079844e-19	0.796595	0.789	0.334	4.13806177192918e-15	13	Mrps12	0.362451
Macrophage	1.83910537813026e-19	0.662845	0.875	0.482	4.25936805574967e-15	13	Mrps33	0.260498
Macrophage	1.85186056295344e-19	0.574942	0.191	0.039	4.28890906380017e-15	13	Bcs1l	0.0873911
Macrophage	1.91013317479047e-19	0.820941	0.632	0.235	4.42386843281473e-15	13	Tpgs1	0.325914
Macrophage	1.92551170956859e-19	0.736176	0.329	0.092	4.45948511936086e-15	13	Zfp830	0.174474
Macrophage	1.97591671979321e-19	0.648554	0.211	0.047	4.57622312304107e-15	13	Fasn	0.106363
Macrophage	1.99584784276439e-19	0.758395	0.605	0.214	4.62238360384234e-15	13	Ttc7	0.296533
Macrophage	2.00694097166004e-19	0.630717	0.934	0.538	4.64807529036466e-15	13	Cdk2ap2	0.249764
Macrophage	2.01766783045454e-19	0.811759	0.632	0.256	4.67291869533271e-15	13	Cops5	0.305221
Macrophage	2.07996864580908e-19	0.491164	0.98	0.669	4.81720738369383e-15	13	Tagln2	0.152752
Macrophage	2.09579990539916e-19	0.550117	0.158	0.029	4.85387258090445e-15	13	Ahi1	0.0709651
Macrophage	2.10166475621562e-19	0.802488	0.447	0.148	4.86745557539538e-15	13	Mta2	0.239944
Macrophage	2.13094734196026e-19	0.46844	0.934	0.65	4.93527404397997e-15	13	Ube2i	0.133037
Macrophage	2.15747819852002e-19	0.807715	0.336	0.108	4.99671950777236e-15	13	Hspa4l	0.184159
Macrophage	2.25648013810494e-19	0.479099	0.118	0.018	5.22600799985103e-15	13	Il18rap	0.0479099
Macrophage	2.368818518346e-19	0.693024	0.276	0.071	5.48618368848933e-15	13	Fbxl14	0.14207
Macrophage	2.38055335955119e-19	0.723946	0.342	0.098	5.51336158072055e-15	13	Pelp1	0.176643
Macrophage	2.40294646345717e-19	0.502331	0.151	0.027	5.5652240093668e-15	13	Acat2	0.062289
Macrophage	2.40902011344693e-19	0.739668	0.428	0.135	5.5792905827431e-15	13	Thoc6	0.216723
Macrophage	2.42839263853972e-19	0.736337	0.336	0.096	5.624157350858e-15	13	Mettl16	0.176721
Macrophage	2.46651566622556e-19	0.804157	0.717	0.302	5.71245028297841e-15	13	Pak1ip1	0.333725
Macrophage	2.49283261076691e-19	0.757995	0.757	0.352	5.77340032653617e-15	13	Nono	0.306988
Macrophage	2.53689017306329e-19	0.818886	0.493	0.178	5.87543764081458e-15	13	Atf1	0.257949
Macrophage	2.55256224784778e-19	0.762535	0.697	0.314	5.91173416601547e-15	13	Lrrc59	0.292051
Macrophage	2.55872425497986e-19	0.746317	0.809	0.382	5.92600537453336e-15	13	G3bp1	0.318677
Macrophage	2.59094520477381e-19	0.641886	0.276	0.07	6.00062909425615e-15	13	Prmt7	0.132229
Macrophage	2.64846099741343e-19	0.744917	0.461	0.147	6.1338356700095e-15	13	Coa6	0.233904
Macrophage	2.78226760680132e-19	0.715531	0.303	0.083	6.44373177735185e-15	13	Rpp14	0.157417
Macrophage	2.82625100806241e-19	0.822193	0.487	0.179	6.54559733467254e-15	13	Rbm28	0.253235
Macrophage	2.84355257609483e-19	0.511754	0.151	0.027	6.58566776623563e-15	13	Limk2	0.0634575
Macrophage	2.88404671723222e-19	0.521383	0.974	0.635	6.67945219710983e-15	13	Psmb5	0.176749
Macrophage	2.94857755241288e-19	0.770498	0.526	0.18	6.82890561138822e-15	13	Nsd2	0.266592
Macrophage	3.06872960391464e-19	0.448365	0.132	0.021	7.1071777626663e-15	13	Sars2	0.0497685
Macrophage	3.38468232130157e-19	0.76271	0.664	0.31	7.83892425613443e-15	13	Acp1	0.269999
Macrophage	3.38831444999803e-19	0.688444	0.849	0.46	7.84733626619544e-15	13	Ndufa5	0.267805
Macrophage	3.44455189134458e-19	0.479731	0.112	0.016	7.97758218035404e-15	13	Tnfaip6	0.0460542
Macrophage	3.59156646230581e-19	0.817663	0.579	0.22	8.31806792670025e-15	13	Chtop	0.293541
Macrophage	3.72110182000793e-19	0.782598	0.421	0.135	8.61807181513836e-15	13	Prpsap1	0.223823
Macrophage	3.91725711169942e-19	0.750802	0.382	0.119	9.07236747069585e-15	13	Rab28	0.197461
Macrophage	3.94895067827987e-19	0.747345	0.368	0.111	9.14576977089619e-15	13	Golt1b	0.192068
Macrophage	3.97214888181605e-19	0.555002	0.151	0.027	9.19949681028598e-15	13	Gm43672	0.0688202
Macrophage	4.04410468878315e-19	0.656507	0.25	0.061	9.36614645922178e-15	13	Actr6	0.12408
Macrophage	4.05720021362081e-19	0.719861	0.809	0.405	9.3964756947458e-15	13	Txn2	0.290824
Macrophage	4.06816470636455e-19	0.797483	0.757	0.301	9.42186945994029e-15	13	Nubp1	0.363652
Macrophage	4.19938040770068e-19	0.564631	0.934	0.577	9.72576502423477e-15	13	Sf3b5	0.201573
Macrophage	4.25293960199585e-19	0.694581	0.822	0.433	9.84980811822239e-15	13	Dnajc8	0.270192
Macrophage	4.30825508737325e-19	0.774325	0.526	0.192	9.97791878235644e-15	13	Myo1g	0.258624
Macrophage	4.40073131090955e-19	0.570344	0.191	0.04	1.01920937160665e-14	13	Telo2	0.0861219
Macrophage	4.53120729910905e-19	0.779661	0.414	0.133	1.04942761047366e-14	13	Trnt1	0.219085
Macrophage	4.57267667669679e-19	0.820655	0.586	0.229	1.05903191832298e-14	13	Usp34	0.292974
Macrophage	4.60846459139522e-19	0.717367	0.382	0.114	1.06732039936713e-14	13	Bphl	0.192254
Macrophage	4.77695509279998e-19	0.650494	0.211	0.048	1.10634279949247e-14	13	Sun1	0.10603
Macrophage	4.78876232013013e-19	0.686521	0.276	0.072	1.10907735334214e-14	13	Wdyhv1	0.14005
Macrophage	4.79851119046397e-19	0.76888	0.822	0.375	1.11133519171146e-14	13	Sdhd	0.343689
Macrophage	4.88455834897025e-19	0.573356	0.197	0.042	1.13126371362151e-14	13	Tbp	0.0888702
Macrophage	4.91216668373337e-19	0.664674	0.25	0.062	1.13765780395265e-14	13	Ap1ar	0.124959
Macrophage	4.92570590639313e-19	0.732727	0.375	0.112	1.14079348792065e-14	13	Zfp511	0.192707
Macrophage	4.99806306644231e-19	0.536883	0.138	0.023	1.15755140618804e-14	13	Mllt3	0.0617416
Macrophage	5.15853708787881e-19	0.661724	0.849	0.468	1.19471718955273e-14	13	Rbm8a	0.252117
Macrophage	5.17953698565886e-19	0.564819	0.901	0.564	1.19958076587859e-14	13	Eif3m	0.190344
Macrophage	5.28234587727101e-19	0.785148	0.651	0.244	1.22339130517597e-14	13	Pam16	0.319555
Macrophage	5.31399128749978e-19	0.510967	0.158	0.029	1.23072038218495e-14	13	Nme7	0.0659147
Macrophage	5.33151224857659e-19	0.510251	0.151	0.027	1.23477823677034e-14	13	Ice2	0.0632712
Macrophage	5.34461343282537e-19	0.782783	0.77	0.344	1.23781247104236e-14	13	Dnajc2	0.333466
Macrophage	5.3795953170963e-19	0.617468	0.184	0.038	1.2459142754395e-14	13	Ampd3	0.0901503
Macrophage	5.67016311447138e-19	0.612764	0.224	0.051	1.31320977731157e-14	13	3110082I17Rik	0.106008
Macrophage	5.71123555396114e-19	0.56594	0.184	0.038	1.3227221542974e-14	13	Eif2d	0.0826273
Macrophage	6.00520485384735e-19	0.668171	0.789	0.431	1.39080544415105e-14	13	Nop10	0.239205
Macrophage	6.08631676706546e-19	0.797706	0.526	0.187	1.40959096325236e-14	13	Ankrd13a	0.270422
Macrophage	6.13440295920661e-19	0.81904	0.579	0.213	1.42072772535225e-14	13	Fam120a	0.299769
Macrophage	6.17382964243046e-19	0.662943	0.237	0.057	1.4298589451869e-14	13	Slc35e1	0.11933
Macrophage	6.20623463092546e-19	0.78755	0.474	0.161	1.43736394052234e-14	13	Cpsf6	0.246503
Macrophage	6.2914046317885e-19	0.577427	0.191	0.04	1.45708931272222e-14	13	Chd1l	0.0871915
Macrophage	6.5173830228533e-19	0.663135	0.276	0.072	1.50942590809282e-14	13	Gnpat	0.13528
Macrophage	6.54245770369021e-19	0.685719	0.283	0.075	1.51523320417465e-14	13	Galns	0.14263
Macrophage	6.54283838475842e-19	0.720931	0.27	0.072	1.51532136991005e-14	13	Ssbp3	0.142744
Macrophage	6.64806360193411e-19	0.799667	0.697	0.272	1.53969153020794e-14	13	Ndufa9	0.339858
Macrophage	6.76572388015302e-19	0.739848	0.336	0.097	1.56694165064344e-14	13	1110059E24Rik	0.176824
Macrophage	7.35834588856368e-19	0.774737	0.408	0.132	1.70419290779135e-14	13	Sdad1	0.213827
Macrophage	7.79869241259384e-19	0.486399	0.934	0.635	1.80617716275673e-14	13	Vapa	0.145433
Macrophage	7.84539820969927e-19	0.496424	0.158	0.029	1.81699422536635e-14	13	Nsun5	0.0640387
Macrophage	7.97889791566162e-19	0.675256	0.289	0.077	1.84791275726723e-14	13	Dnajc11	0.143154
Macrophage	7.99284988318293e-19	0.747577	0.434	0.144	1.85114403294517e-14	13	Tspan32	0.216797
Macrophage	8.29266278342468e-19	0.729135	0.763	0.37	1.92058070064116e-14	13	Pin1	0.28655
Macrophage	8.35870022059544e-19	0.663279	0.263	0.067	1.9358749710899e-14	13	Ctu2	0.130003
Macrophage	8.3614143900395e-19	0.787856	0.388	0.128	1.93650357273315e-14	13	Sun2	0.204842
Macrophage	8.36698445608356e-19	0.772476	0.546	0.189	1.93779360002895e-14	13	Mcmbp	0.275774
Macrophage	8.41043352961537e-19	0.640328	0.23	0.055	1.94785640545892e-14	13	Utp4	0.112057
Macrophage	8.41181253278158e-19	0.493041	0.125	0.02	1.94817578259221e-14	13	Stxbp6	0.0517693
Macrophage	8.80486336961112e-19	0.814946	0.592	0.217	2.03920635640193e-14	13	Ilkap	0.305605
Macrophage	8.8385067828066e-19	0.808551	0.572	0.212	2.04699817089801e-14	13	Ccdc47	0.291078
Macrophage	8.9409241725785e-19	0.617849	0.217	0.05	2.07071803836918e-14	13	Yeats2	0.103181
Macrophage	9.0373648760631e-19	0.58933	0.197	0.042	2.09305370529621e-14	13	Phkb	0.0913461
Macrophage	9.09761258022531e-19	0.778407	0.605	0.24	2.10700707358018e-14	13	Alas1	0.284118
Macrophage	9.64381126058825e-19	0.802324	0.658	0.268	2.23350668795224e-14	13	Rnf10	0.312906
Macrophage	9.9084078855127e-19	0.686988	0.316	0.087	2.29478726628474e-14	13	Snx15	0.15732
Macrophage	9.9143138876147e-19	0.780018	0.605	0.223	2.29615509637156e-14	13	Rps6ka1	0.297967
Macrophage	9.99196772098695e-19	0.615059	0.243	0.059	2.31413972418058e-14	13	2900060B14Rik	0.113171
Macrophage	1.00425522608824e-18	0.780813	0.401	0.126	2.32585510362037e-14	13	Thoc1	0.214724
Macrophage	1.01151311478471e-18	0.807991	0.579	0.216	2.34266437384139e-14	13	Glod4	0.293301
Macrophage	1.06392452559398e-18	0.682266	0.23	0.056	2.46404920127565e-14	13	Mindy1	0.118714
Macrophage	1.08003322716911e-18	0.790338	0.691	0.292	2.50135695412366e-14	13	Mrps7	0.315345
Macrophage	1.15514555312309e-18	0.646153	0.257	0.064	2.67531710103308e-14	13	Zc3hc1	0.124708
Macrophage	1.16482016687201e-18	0.485281	0.132	0.022	2.69772350647558e-14	13	Ccp110	0.0533809
Macrophage	1.17540230234085e-18	0.378918	0.987	0.753	2.72223173222141e-14	13	Ppp1ca	0.0886669
Macrophage	1.18118862345562e-18	0.801323	0.579	0.223	2.73563285192321e-14	13	Chd1	0.285271
Macrophage	1.2192500559868e-18	0.763797	0.447	0.146	2.82378312966542e-14	13	Nudt19	0.229903
Macrophage	1.23489958260621e-18	0.47426	0.125	0.02	2.86002743331598e-14	13	Mtbp	0.0497973
Macrophage	1.24338369369959e-18	0.648528	0.243	0.06	2.87967663460824e-14	13	Cdkn2aip	0.118681
Macrophage	1.29280284576832e-18	0.772459	0.684	0.291	2.99413139079942e-14	13	Rnf187	0.303576
Macrophage	1.32838814506338e-18	0.333349	0.967	0.776	3.07654694396679e-14	13	Calm2	0.0636697
Macrophage	1.34369867150239e-18	0.706343	0.322	0.092	3.11200612319953e-14	13	Gm49336	0.162459
Macrophage	1.35146376136074e-18	0.55024	0.178	0.036	3.12999007131148e-14	13	Rab3ip	0.0781341
Macrophage	1.35575790915596e-18	0.63318	0.224	0.053	3.1399353176052e-14	13	Polr1a	0.108274
Macrophage	1.37170590160841e-18	0.765604	0.421	0.135	3.17687086812508e-14	13	Ehmt1	0.218963
Macrophage	1.39554167581559e-18	0.496972	0.145	0.026	3.2320745211889e-14	13	Prmt6	0.0591396
Macrophage	1.58824316625229e-18	0.758609	0.441	0.149	3.67837117304031e-14	13	Yipf5	0.221514
Macrophage	1.61791551424507e-18	0.488575	0.961	0.65	3.74709233099157e-14	13	Hnrnpu	0.151947
Macrophage	1.63238150980521e-18	0.78579	0.605	0.226	3.78059557670886e-14	13	Uba2	0.297814
Macrophage	1.63995534807029e-18	0.733237	0.428	0.139	3.79813658613078e-14	13	Bckdk	0.211906
Macrophage	1.65489408656578e-18	0.793291	0.5	0.178	3.83273470448635e-14	13	Ugp2	0.25544
Macrophage	1.65831996059714e-18	0.812334	0.618	0.244	3.84066902874297e-14	13	Mtch2	0.303813
Macrophage	1.70749976233174e-18	0.795554	0.579	0.214	3.95456944956032e-14	13	Mphosph10	0.290377
Macrophage	1.71922552432259e-18	0.673475	0.283	0.075	3.98172631433113e-14	13	Cpsf1	0.140083
Macrophage	1.74253368332351e-18	0.286929	0.914	0.781	4.03570801057726e-14	13	Pkm	0.0381615
Macrophage	1.79955420651845e-18	0.665894	0.257	0.065	4.16776754229673e-14	13	Gpr160	0.127852
Macrophage	1.82767963448939e-18	0.78586	0.539	0.213	4.23290603347743e-14	13	Tcerg1	0.25619
Macrophage	1.84058338352457e-18	0.514753	0.901	0.602	4.26279111624291e-14	13	Srsf2	0.153911
Macrophage	1.85538931936833e-18	0.76649	0.724	0.33	4.29708166365706e-14	13	Skp1a	0.301997
Macrophage	1.86495680971906e-18	0.735412	0.809	0.388	4.31923997130935e-14	13	Flna	0.309608
Macrophage	1.87110804365581e-18	0.777468	0.612	0.265	4.33348622910685e-14	13	Nop56	0.269781
Macrophage	1.95348343533658e-18	0.566491	0.171	0.034	4.52426763623952e-14	13	Dcaf1	0.0776093
Macrophage	1.96722446300091e-18	0.555336	0.178	0.036	4.5560918563101e-14	13	Fdft1	0.0788577
Macrophage	1.98834444496286e-18	0.781754	0.586	0.223	4.60500573453398e-14	13	Chordc1	0.283777
Macrophage	2.00021991519758e-18	0.619748	0.237	0.057	4.63250932359759e-14	13	Zfand1	0.111555
Macrophage	2.02451327488022e-18	0.458903	0.132	0.022	4.68877274462259e-14	13	Zfp101	0.0504793
Macrophage	2.03300918236046e-18	0.717886	0.355	0.106	4.70844926634683e-14	13	Serhl	0.178754
Macrophage	2.03369112232577e-18	0.761507	0.763	0.35	4.71002863930649e-14	13	Bub3	0.314502
Macrophage	2.05025086238988e-18	0.631251	0.868	0.504	4.74838099729497e-14	13	Eno1	0.229775
Macrophage	2.0503116247566e-18	0.740423	0.368	0.113	4.74852172293629e-14	13	Sema4a	0.188808
Macrophage	2.0806376839732e-18	0.75534	0.586	0.205	4.81875687608193e-14	13	Mettl23	0.287785
Macrophage	2.18628869978498e-18	0.634362	0.25	0.062	5.06344462870202e-14	13	Eef1akmt2	0.11926
Macrophage	2.18787628926012e-18	0.658776	0.263	0.069	5.06712148592645e-14	13	Apmap	0.127803
Macrophage	2.19996812320419e-18	0.731265	0.454	0.15	5.0951261733409e-14	13	Khk	0.222305
Macrophage	2.23423704004747e-18	0.557004	0.184	0.038	5.17449298474994e-14	13	Gmcl1	0.0813226
Macrophage	2.27583993317458e-18	0.776141	0.638	0.264	5.27084528523233e-14	13	Rbm17	0.290277
Macrophage	2.34610102295141e-18	0.535494	0.895	0.581	5.43356996915546e-14	13	Eif3e	0.168145
Macrophage	2.36445825353671e-18	0.728805	0.368	0.113	5.47608531519101e-14	13	Vamp7	0.185845
Macrophage	2.41088558681473e-18	0.786254	0.592	0.247	5.58361101906291e-14	13	Matr3	0.271258
Macrophage	2.44396371755934e-18	0.781717	0.572	0.236	5.66021996986742e-14	13	Pcif1	0.262657
Macrophage	2.44840125144128e-18	0.702566	0.322	0.092	5.670497298338e-14	13	Dxo	0.16159
Macrophage	2.52658197113846e-18	0.761238	0.362	0.112	5.85156384515667e-14	13	Spin1	0.190309
Macrophage	2.6383444338109e-18	0.78093	0.671	0.259	6.11040570870605e-14	13	Parl	0.321743
Macrophage	2.67996590258763e-18	0.785757	0.711	0.304	6.20680103039296e-14	13	Ccdc124	0.319803
Macrophage	2.77382350520552e-18	0.561941	0.941	0.582	6.42417523805598e-14	13	Ndufs6	0.201737
Macrophage	2.79286463095661e-18	0.669886	0.25	0.064	6.46827448529551e-14	13	Igf1r	0.124599
Macrophage	2.80503164792854e-18	0.552808	0.184	0.039	6.49645329660249e-14	13	Thap1	0.0801571
Macrophage	2.88957155426704e-18	0.735404	0.342	0.102	6.69224771968247e-14	13	Osbp	0.176497
Macrophage	2.90906499730195e-18	0.628339	0.875	0.497	6.73739453375132e-14	13	Phb2	0.237512
Macrophage	2.91006932128593e-18	0.698228	0.283	0.077	6.73972054809821e-14	13	Phf6	0.143835
Macrophage	2.9391322052944e-18	0.704921	0.289	0.079	6.80703018746183e-14	13	Xpo7	0.148033
Macrophage	2.96826670131399e-18	0.769718	0.474	0.166	6.8745056802432e-14	13	Pdzd11	0.237073
Macrophage	3.11016002817374e-18	0.796753	0.684	0.281	7.20313062525039e-14	13	Psmc1	0.321091
Macrophage	3.16524189368959e-18	0.711624	0.822	0.418	7.3307002257851e-14	13	Ddx39b	0.287496
Macrophage	3.2241966812464e-18	0.745225	0.388	0.12	7.46723951376665e-14	13	Msl3	0.19972
Macrophage	3.31462951570547e-18	0.385608	0.105	0.015	7.67668195837386e-14	13	Aars2	0.0347047
Macrophage	3.3159243805906e-18	0.742989	0.316	0.094	7.67968086544784e-14	13	Wdr75	0.164944
Macrophage	3.81513834872875e-18	0.721908	0.368	0.113	8.83586041565578e-14	13	Faf1	0.184086
Macrophage	3.87023627271423e-18	0.599634	0.224	0.053	8.96346720760615e-14	13	1700037H04Rik	0.102537
Macrophage	3.90812189412604e-18	0.540291	0.184	0.039	9.05121030679592e-14	13	Nol10	0.0783422
Macrophage	3.91746221549728e-18	0.537305	0.868	0.56	9.07284249109169e-14	13	Sf3b2	0.16549
Macrophage	3.94291633845241e-18	0.790179	0.526	0.185	9.13179423985579e-14	13	Chchd7	0.269451
Macrophage	3.94543400295784e-18	0.736207	0.368	0.112	9.13762515085035e-14	13	Pphln1	0.188469
Macrophage	3.98962143008072e-18	0.768062	0.447	0.15	9.23996323206695e-14	13	Nup88	0.228114
Macrophage	4.19480417812286e-18	0.59116	0.184	0.039	9.71516647653254e-14	13	Mctp1	0.0857182
Macrophage	4.19941716918775e-18	0.754011	0.539	0.202	9.72585016383883e-14	13	Eef1akmt1	0.254102
Macrophage	4.38907913212312e-18	0.770008	0.553	0.205	1.01651072699972e-13	13	Bccip	0.267963
Macrophage	4.39331769046179e-18	0.769147	0.553	0.21	1.01749237711095e-13	13	Tmem223	0.263818
Macrophage	4.41216029441595e-18	0.557549	0.178	0.037	1.02185632418673e-13	13	Kbtbd4	0.0786144
Macrophage	4.43856941179125e-18	0.713015	0.783	0.383	1.02797267577085e-13	13	Eif2s1	0.285206
Macrophage	4.67351048477588e-18	0.788319	0.618	0.246	1.08238502827409e-13	13	Chchd3	0.293255
Macrophage	4.69431928909055e-18	0.482343	0.151	0.028	1.08720434735337e-13	13	Ubxn2b	0.0593282
Macrophage	4.70449713604462e-18	0.684217	0.355	0.106	1.08956153670793e-13	13	Lin37	0.17037
Macrophage	4.85952539591281e-18	0.761803	0.434	0.145	1.12546608169341e-13	13	Lsg1	0.220161
Macrophage	5.03455671770941e-18	0.605656	0.836	0.487	1.1660033358215e-13	13	Tsn	0.211374
Macrophage	5.12787634587126e-18	0.752149	0.507	0.173	1.18761616170378e-13	13	Eci1	0.251218
Macrophage	5.21197091572777e-18	0.736955	0.454	0.156	1.20709246408255e-13	13	Jagn1	0.219613
Macrophage	5.23682434024406e-18	0.59293	0.954	0.573	1.21284851720053e-13	13	Tkt	0.225906
Macrophage	5.47502629268804e-18	0.432899	0.118	0.019	1.26801608938655e-13	13	Hus1	0.042857
Macrophage	5.63536949667793e-18	0.752735	0.671	0.305	1.30515157543061e-13	13	Dnttip2	0.275501
Macrophage	5.68032261909291e-18	0.793324	0.48	0.189	1.31556271858192e-13	13	Nolc1	0.230857
Macrophage	5.69844121632704e-18	0.435521	0.105	0.015	1.31975898570134e-13	13	Lrrk2	0.0391969
Macrophage	5.70767678168173e-18	0.779129	0.546	0.203	1.32189794263749e-13	13	Taf11	0.267241
Macrophage	5.7632121504313e-18	0.596156	0.224	0.053	1.33475993403989e-13	13	Lsm11	0.101943
Macrophage	5.99547824228762e-18	0.762904	0.428	0.144	1.38855276091381e-13	13	Mcrs1	0.216665
Macrophage	6.02145704249795e-18	0.782212	0.526	0.195	1.39456945104253e-13	13	Eif2b2	0.258912
Macrophage	6.10572688274545e-18	0.265308	0.974	0.833	1.41408634604385e-13	13	Atp5g1	0.0374085
Macrophage	6.14523807533709e-18	0.596817	0.204	0.046	1.42323713824807e-13	13	Cep70	0.094297
Macrophage	6.16603812788377e-18	0.577966	0.204	0.046	1.42805443041788e-13	13	Mtfmt	0.0913186
Macrophage	6.17234128899733e-18	0.671323	0.289	0.08	1.42951424253178e-13	13	Kat5	0.140307
Macrophage	6.35180600908503e-18	0.739814	0.711	0.344	1.47107827170409e-13	13	Snhg8	0.271512
Macrophage	6.42877246305765e-18	0.777993	0.737	0.305	1.48890370244415e-13	13	Ahsa1	0.336093
Macrophage	6.46169113484271e-18	0.471324	0.132	0.022	1.49652766682957e-13	13	Abraxas1	0.0518456
Macrophage	6.46367341889304e-18	0.695268	0.336	0.099	1.49698676381563e-13	13	Znhit2	0.164779
Macrophage	6.55120885043795e-18	0.731055	0.408	0.129	1.51725996976143e-13	13	Exoc6	0.203964
Macrophage	6.59752790725702e-18	0.612575	0.237	0.058	1.52798746332073e-13	13	Prcc	0.109651
Macrophage	6.62821381207492e-18	0.779954	0.704	0.272	1.53509431887655e-13	13	Itga4	0.33694
Macrophage	6.64400467895883e-18	0.62651	0.257	0.066	1.53875148364686e-13	13	Dedd2	0.119663
Macrophage	6.74959111517259e-18	0.630006	0.217	0.052	1.56320530227397e-13	13	Scrib	0.103951
Macrophage	6.76261039352039e-18	0.606166	0.237	0.058	1.56622056713932e-13	13	Gid4	0.108504
Macrophage	6.86019752997437e-18	0.645665	0.263	0.068	1.58882174794206e-13	13	Mrs2	0.125905
Macrophage	6.90328641836795e-18	0.621722	0.243	0.061	1.59880113449402e-13	13	Bnip1	0.113153
Macrophage	7.15931018667537e-18	0.581817	0.178	0.037	1.65809623923402e-13	13	Ankrd9	0.0820362
Macrophage	7.51494229522108e-18	0.722632	0.875	0.423	1.7404606355732e-13	13	H13	0.32663
Macrophage	7.52128763597043e-18	0.391196	0.974	0.729	1.74193021649075e-13	13	Cox7b	0.0958429
Macrophage	7.60621034075104e-18	0.36259	0.98	0.756	1.76159831491794e-13	13	Psma2	0.0812201
Macrophage	7.77483262364759e-18	0.453087	0.125	0.021	1.80065123563678e-13	13	Nek1	0.047121
Macrophage	7.87972618730608e-18	0.336034	0.954	0.788	1.82494458498009e-13	13	Ncl	0.0557816
Macrophage	7.89037688045873e-18	0.695847	0.349	0.103	1.82741128551424e-13	13	Utp6	0.171178
Macrophage	7.90433095405478e-18	0.750021	0.678	0.31	1.83064304895909e-13	13	Glipr1	0.276008
Macrophage	8.32217147730312e-18	0.64135	0.27	0.071	1.9274149141434e-13	13	Zcchc10	0.127629
Macrophage	8.44213980933146e-18	0.648071	0.263	0.069	1.95519957984117e-13	13	Snip1	0.125726
Macrophage	8.60902679880399e-18	0.633121	0.243	0.061	1.993850606603e-13	13	Grhpr	0.115228
Macrophage	8.97223652282066e-18	0.727316	0.454	0.15	2.07796997868526e-13	13	Smarcd2	0.221104
Macrophage	9.06542483535818e-18	0.760882	0.414	0.139	2.09955239186896e-13	13	Taf1	0.209243
Macrophage	9.08167941761024e-18	0.636825	0.257	0.067	2.10331695311853e-13	13	Tfb2m	0.120997
Macrophage	9.13139957366742e-18	0.763171	0.487	0.169	2.11483214126137e-13	13	Auh	0.242688
Macrophage	9.24959108517002e-18	0.564605	0.184	0.04	2.14220529532538e-13	13	Hectd4	0.0813031
Macrophage	9.43376875107455e-18	0.432001	0.112	0.017	2.18486084274887e-13	13	Pfas	0.0410401
Macrophage	9.53422584421918e-18	0.784628	0.526	0.189	2.20812670552116e-13	13	Tiprl	0.26442
Macrophage	9.69458024385523e-18	0.558105	0.164	0.033	2.24526478447687e-13	13	2310057M21Rik	0.0731117
Macrophage	1.00082076026008e-17	0.780597	0.533	0.198	2.31790088076234e-13	13	Ppp6c	0.2615
Macrophage	1.00796924570208e-17	0.775038	0.48	0.175	2.33445677304601e-13	13	Arfgef1	0.236386
Macrophage	1.0385126998134e-17	0.657325	0.257	0.067	2.40519541276783e-13	13	1700025G04Rik	0.124892
Macrophage	1.03942263146184e-17	0.751122	0.592	0.264	2.40730281446562e-13	13	Ube2e3	0.246368
Macrophage	1.11608684862759e-17	0.483273	0.974	0.661	2.5848571414215e-13	13	Snrpd2	0.151264
Macrophage	1.12627148314922e-17	0.77815	0.579	0.219	2.6084447549736e-13	13	Stk24	0.280134
Macrophage	1.15818140835039e-17	0.738586	0.842	0.399	2.68234814173951e-13	13	Pgd	0.327194
Macrophage	1.17275258776109e-17	0.758851	0.566	0.221	2.71609499325469e-13	13	Nol12	0.261803
Macrophage	1.18779113640839e-17	0.739095	0.803	0.385	2.75092427192182e-13	13	Naa50	0.308942
Macrophage	1.21083018952386e-17	0.783907	0.638	0.257	2.80428271893726e-13	13	Gtf3a	0.298668
Macrophage	1.21502889841993e-17	0.577848	0.204	0.047	2.81400692874056e-13	13	Morn2	0.0907221
Macrophage	1.21835859100064e-17	0.751342	0.493	0.173	2.82171849675748e-13	13	Timm44	0.240429
Macrophage	1.22466149029521e-17	0.754043	0.401	0.132	2.8363160115237e-13	13	Nae1	0.202838
Macrophage	1.24303474495378e-17	0.587622	0.829	0.5	2.87886846931295e-13	13	Ppig	0.193328
Macrophage	1.26446914105016e-17	0.358915	0.987	0.76	2.92851053067218e-13	13	Tma7	0.0814736
Macrophage	1.35474910387478e-17	0.687676	0.868	0.446	3.13759892457398e-13	13	Mrpl34	0.290199
Macrophage	1.37244029199939e-17	0.768579	0.461	0.162	3.1785717162706e-13	13	Cpsf2	0.229805
Macrophage	1.38767447229576e-17	0.461175	0.138	0.025	3.21385407783698e-13	13	Chac2	0.0521128
Macrophage	1.4006476458488e-17	0.747977	0.691	0.295	3.24389994778583e-13	13	Eif3j1	0.296199
Macrophage	1.41278572463028e-17	0.746673	0.382	0.123	3.27201173824373e-13	13	Lias	0.193388
Macrophage	1.41540490760186e-17	0.769574	0.553	0.203	3.27807776600592e-13	13	Isca2	0.269351
Macrophage	1.44148504807568e-17	0.752198	0.414	0.14	3.33847937134327e-13	13	Ftsj3	0.206102
Macrophage	1.44285851763626e-17	0.517286	0.184	0.039	3.34166032684559e-13	13	Msto1	0.0750065
Macrophage	1.44890328648466e-17	0.587595	0.217	0.052	3.35566001149847e-13	13	Pcca	0.0969532
Macrophage	1.45102890337448e-17	0.722955	0.329	0.099	3.36058294021529e-13	13	Ubr7	0.16628
Macrophage	1.48350645152914e-17	0.786186	0.618	0.232	3.43580094174149e-13	13	U2af2	0.303468
Macrophage	1.49663632340998e-17	0.744614	0.316	0.098	3.46620972501751e-13	13	Impad1	0.162326
Macrophage	1.54502089302028e-17	0.684632	0.342	0.102	3.57826838823497e-13	13	Ptgr2	0.164312
Macrophage	1.54556124139333e-17	0.67545	0.289	0.081	3.57951983506694e-13	13	Odf2	0.140493
Macrophage	1.5522921095754e-17	0.764734	0.474	0.162	3.59510852577662e-13	13	Aggf1	0.238597
Macrophage	1.58667259873959e-17	0.571195	0.211	0.049	3.67473373868089e-13	13	Edc3	0.0925336
Macrophage	1.61578540583601e-17	0.595234	0.217	0.052	3.7421589999162e-13	13	Pigq	0.0982136
Macrophage	1.64429704246008e-17	0.776003	0.572	0.236	3.80819195033754e-13	13	Cops4	0.260737
Macrophage	1.64719640198703e-17	0.758973	0.605	0.259	3.81490686700195e-13	13	Psmd3	0.262605
Macrophage	1.66349046526963e-17	0.743033	0.467	0.155	3.85264391756447e-13	13	Ate1	0.231826
Macrophage	1.67536535654476e-17	0.719019	0.789	0.387	3.88014616575767e-13	13	Psmd14	0.289046
Macrophage	1.73514740295254e-17	0.734986	0.796	0.381	4.01860138523809e-13	13	Smchd1	0.305019
Macrophage	1.74779033841416e-17	0.65662	0.882	0.482	4.04788242376719e-13	13	Nol7	0.262648
Macrophage	1.79601682521816e-17	0.368372	1	0.771	4.15957496720526e-13	13	H2afj	0.0843572
Macrophage	1.86054367812104e-17	0.745829	0.428	0.141	4.30901915852832e-13	13	Mtrex	0.214053
Macrophage	1.87449324818779e-17	0.738149	0.441	0.149	4.34132636280292e-13	13	Ppil3	0.21554
Macrophage	2.01208539188557e-17	0.684677	0.868	0.45	4.65998976760698e-13	13	Mrpl57	0.286195
Macrophage	2.04156987340212e-17	0.771939	0.487	0.19	4.72827582679931e-13	13	Pitpnb	0.229266
Macrophage	2.07014159667424e-17	0.500274	0.151	0.029	4.79444793789755e-13	13	Pms2	0.0610335
Macrophage	2.09931615252558e-17	0.630422	0.27	0.072	4.86201620924924e-13	13	Coa7	0.124824
Macrophage	2.10355843936716e-17	0.644914	0.612	0.388	4.87184134557433e-13	13	Anxa3	0.144461
Macrophage	2.12711856394264e-17	0.752248	0.553	0.205	4.92640659409116e-13	13	Idh1	0.261782
Macrophage	2.13007957836255e-17	0.72417	0.737	0.353	4.93326430348767e-13	13	Fundc2	0.278081
Macrophage	2.13330935345015e-17	0.69479	0.329	0.097	4.94074446259054e-13	13	Pwp1	0.161191
Macrophage	2.15992602614107e-17	0.751452	0.513	0.186	5.00238867654271e-13	13	Nubp2	0.245725
Macrophage	2.17412708745227e-17	0.418554	0.112	0.017	5.03527833453947e-13	13	Palb2	0.0397627
Macrophage	2.17708126138767e-17	0.744527	0.414	0.139	5.04212020137385e-13	13	Appbp2	0.204745
Macrophage	2.21648370597238e-17	0.476269	0.132	0.023	5.13337626303203e-13	13	Lancl2	0.0519133
Macrophage	2.43776882515365e-17	0.609751	0.862	0.503	5.64587259905586e-13	13	Zcrb1	0.218901
Macrophage	2.47267092439406e-17	0.76382	0.493	0.176	5.72670586089664e-13	13	Isy1	0.242131
Macrophage	2.5171584991393e-17	0.565275	0.191	0.043	5.82973908400663e-13	13	Mrps27	0.0836607
Macrophage	2.52959961205e-17	0.769246	0.401	0.139	5.8585527015078e-13	13	Ing1	0.201542
Macrophage	2.53415857306322e-17	0.772495	0.697	0.295	5.86911125521441e-13	13	Mrpl35	0.310543
Macrophage	2.54102903475258e-17	0.634292	0.237	0.06	5.88502324448699e-13	13	Pde12	0.11227
Macrophage	2.57987089079796e-17	0.74041	0.612	0.286	5.97498098308808e-13	13	Taf1d	0.241374
Macrophage	2.62905975760344e-17	0.759654	0.816	0.358	6.08890239860957e-13	13	Mrpl24	0.347921
Macrophage	2.74996430113221e-17	0.703997	0.316	0.093	6.3689173214222e-13	13	Cwc27	0.156991
Macrophage	2.81328176298804e-17	0.515941	0.171	0.036	6.5155605630803e-13	13	B3galt6	0.0696521
Macrophage	2.87963469659044e-17	0.778172	0.487	0.175	6.66923395730346e-13	13	Zc3h18	0.24279
Macrophage	3.00032978362464e-17	0.75155	0.441	0.151	6.94876377887467e-13	13	Mrpl50	0.21795
Macrophage	3.06548965536643e-17	0.632732	0.257	0.067	7.09967404182865e-13	13	Rpl36a-ps1	0.120219
Macrophage	3.08871614431322e-17	0.768511	0.638	0.253	7.15346659022942e-13	13	1110008P14Rik	0.295877
Macrophage	3.116613679108e-17	0.766307	0.493	0.19	7.21807728081413e-13	13	Gorasp2	0.232191
Macrophage	3.11840566014847e-17	0.64609	0.25	0.066	7.22222750890385e-13	13	Hmgxb4	0.118881
Macrophage	3.15483682286919e-17	0.693218	0.375	0.116	7.30660208176504e-13	13	Eif2b5	0.179544
Macrophage	3.16682501269231e-17	0.602987	0.224	0.055	7.33436672939538e-13	13	Trim11	0.101905
Macrophage	3.24728586652708e-17	0.57542	0.217	0.052	7.52071406687672e-13	13	Etfrf1	0.0949442
Macrophage	3.35691758292424e-17	0.505204	0.178	0.038	7.77462112205254e-13	13	Abhd17c	0.0707286
Macrophage	3.36970241533927e-17	0.785127	0.717	0.303	7.80423079392576e-13	13	Immt	0.325043
Macrophage	3.38997841139469e-17	0.657974	0.289	0.081	7.85119000079011e-13	13	Cstf3	0.136859
Macrophage	3.40701936539711e-17	0.753469	0.586	0.216	7.89065685025971e-13	13	Cox20	0.278784
Macrophage	3.42182515311489e-17	0.46027	0.125	0.021	7.9249470546141e-13	13	Pex12	0.0478681
Macrophage	3.428375760165e-17	0.618316	0.237	0.06	7.94011826054213e-13	13	Miip	0.109442
Macrophage	3.43868442432716e-17	0.765346	0.52	0.195	7.96399312674171e-13	13	Dhx38	0.248738
Macrophage	3.46584267512684e-17	0.720765	0.75	0.368	8.02689163559377e-13	13	Cisd2	0.275332
Macrophage	3.52621408976599e-17	0.397424	0.914	0.72	8.16671183189804e-13	13	Mif	0.0771003
Macrophage	3.53351623757182e-17	0.49169	0.914	0.616	8.18362360621633e-13	13	Pdia6	0.146523
Macrophage	3.56133187487637e-17	0.670053	0.329	0.097	8.24804462221367e-13	13	Ccnq	0.155452
Macrophage	3.60129685447152e-17	0.385763	0.961	0.724	8.34060351495604e-13	13	Psmb3	0.0914258
Macrophage	3.61091618618722e-17	0.749959	0.513	0.187	8.36288188720961e-13	13	Anxa7	0.244487
Macrophage	3.61769115016027e-17	0.663354	0.855	0.452	8.37857270377119e-13	13	Cdc37	0.267332
Macrophage	3.66405190175518e-17	0.776441	0.796	0.35	8.485944204465e-13	13	Psmd2	0.346293
Macrophage	3.8557644240273e-17	0.414401	0.112	0.017	8.92995040604722e-13	13	Ccl27a	0.0393681
Macrophage	3.8868908705279e-17	0.633611	0.888	0.499	9.00203925614262e-13	13	Gtf2h5	0.246475
Macrophage	3.97991635082656e-17	0.592603	0.901	0.535	9.21748626851431e-13	13	Timm23	0.216893
Macrophage	4.07178902489346e-17	0.586937	0.849	0.51	9.43026338165326e-13	13	Eloc	0.198971
Macrophage	4.12328375926419e-17	0.672595	0.309	0.09	9.54952518645587e-13	13	Crls1	0.147298
Macrophage	4.14195349214541e-17	0.550397	0.934	0.586	9.59276428780878e-13	13	Tax1bp1	0.191538
Macrophage	4.20338260102757e-17	0.611972	0.237	0.06	9.73503410397984e-13	13	Narf	0.108319
Macrophage	4.36472192708486e-17	0.639143	0.882	0.488	1.01086959831285e-12	13	Hnrnpm	0.251822
Macrophage	4.39115528159752e-17	0.773575	0.586	0.237	1.01699156321799e-12	13	Lsm1	0.269978
Macrophage	4.46589090243932e-17	0.760743	0.645	0.276	1.03430033300495e-12	13	Ddx50	0.280714
Macrophage	4.53891926695976e-17	0.608366	0.763	0.452	1.05121370222788e-12	13	Tmed3	0.189202
Macrophage	4.5454229759177e-17	0.508762	0.145	0.027	1.05271996122254e-12	13	Gm17092	0.0600339
Macrophage	4.58891047750522e-17	0.637936	0.257	0.068	1.06279166659021e-12	13	Isg20l2	0.12057
Macrophage	4.6363932363716e-17	0.600228	0.23	0.058	1.07378867354366e-12	13	Mkrn2	0.103239
Macrophage	4.65551284877952e-17	0.765129	0.5	0.206	1.07821677577734e-12	13	Cnn2	0.224948
Macrophage	4.70905884935039e-17	0.674	0.316	0.095	1.09061802950955e-12	13	Hdac3	0.148954
Macrophage	4.83227221316093e-17	0.750205	0.461	0.164	1.11915424456807e-12	13	Kin	0.222811
Macrophage	4.83491517502971e-17	0.68755	0.309	0.09	1.11976635453688e-12	13	Rspry1	0.150573
Macrophage	4.88243066712619e-17	0.673237	0.276	0.077	1.13077094250643e-12	13	Nelfcd	0.133974
Macrophage	4.89774803885128e-17	0.764623	0.638	0.261	1.13431844579796e-12	13	Copz1	0.288263
Macrophage	4.92821633364308e-17	0.665859	0.289	0.083	1.14137490287174e-12	13	Irak3	0.137167
Macrophage	4.96534820491839e-17	0.670226	0.743	0.397	1.1499746442591e-12	13	Eif3d	0.231898
Macrophage	4.99150954056708e-17	0.659558	0.309	0.089	1.15603360959534e-12	13	Chfr	0.145103
Macrophage	5.02622175733006e-17	0.75324	0.461	0.166	1.16407295899764e-12	13	Ptpn2	0.222206
Macrophage	5.04096420406819e-17	0.581075	0.217	0.052	1.16748730966219e-12	13	Fam210a	0.0958775
Macrophage	5.06150392168677e-17	0.750314	0.546	0.2	1.17224430826266e-12	13	Gm17018	0.259609
Macrophage	5.07347083385964e-17	0.727788	0.434	0.148	1.17501584512189e-12	13	Tomm34	0.208147
Macrophage	5.14398606781661e-17	0.698071	0.48	0.165	1.19134717330633e-12	13	Rab10os	0.219892
Macrophage	5.18318778868546e-17	0.760652	0.632	0.27	1.20042629185955e-12	13	Txnrd1	0.275356
Macrophage	5.21767296095023e-17	0.736497	0.651	0.302	1.20841305775607e-12	13	Lmo4	0.257037
Macrophage	5.2703043663759e-17	0.682584	0.336	0.101	1.22060249125266e-12	13	Mrpl10	0.160407
Macrophage	5.42861648528485e-17	0.655792	0.289	0.082	1.25726757799197e-12	13	Rrp8	0.135749
Macrophage	5.45500343041863e-17	0.541543	0.914	0.577	1.26337879448495e-12	13	Trmt112	0.1825
Macrophage	5.6289478545125e-17	0.450601	0.987	0.691	1.30366432310509e-12	13	Prelid1	0.133378
Macrophage	5.85722959622897e-17	0.740795	0.645	0.241	1.35653437448663e-12	13	Mrpl48	0.299281
Macrophage	5.85949219385073e-17	0.586301	0.928	0.552	1.35705839209583e-12	13	Mrps14	0.220449
Macrophage	6.06094287480588e-17	0.621749	0.25	0.066	1.40371436980504e-12	13	2510002D24Rik	0.114402
Macrophage	6.10489120343578e-17	0.442056	0.125	0.021	1.41389280271573e-12	13	Nmnat3	0.0459739
Macrophage	6.33364025479214e-17	0.657641	0.842	0.457	1.46687108300986e-12	13	Aimp1	0.253192
Macrophage	6.39108553155591e-17	0.750005	0.408	0.14	1.48017540910835e-12	13	Rps6kb1	0.201001
Macrophage	6.44929984155364e-17	0.766227	0.441	0.163	1.49365784330382e-12	13	Ddx1	0.213011
Macrophage	6.50139177200944e-17	0.73156	0.355	0.115	1.50572233439739e-12	13	Anxa11	0.175574
Macrophage	6.595463517079e-17	0.756953	0.461	0.175	1.5275093505555e-12	13	1500011B03Rik	0.216488
Macrophage	6.62440977153396e-17	0.622905	0.25	0.066	1.53421330308727e-12	13	Cnot9	0.114615
Macrophage	6.67250092408255e-17	0.652365	0.283	0.08	1.54535121401752e-12	13	Pef1	0.13243
Macrophage	6.81077653948759e-17	0.776886	0.724	0.297	1.57737584654533e-12	13	Yeats4	0.33173
Macrophage	6.8885900524861e-17	0.654267	0.296	0.084	1.59539745615578e-12	13	Alkbh7	0.138705
Macrophage	7.34284499348778e-17	0.756999	0.658	0.286	1.70060290049177e-12	13	Fubp1	0.281604
Macrophage	7.81978688492921e-17	0.442816	0.921	0.66	1.8110626425496e-12	13	Gmfg	0.115575
Macrophage	7.90402836500177e-17	0.721194	0.776	0.375	1.83057296933441e-12	13	Mrps17	0.289199
Macrophage	7.94474364286513e-17	0.57803	0.211	0.051	1.84000262768756e-12	13	Atrip	0.0924848
Macrophage	8.01628119423029e-17	0.694643	0.691	0.349	1.85657072458373e-12	13	Gspt1	0.237568
Macrophage	8.04425710761646e-17	0.686727	0.349	0.107	1.86304994612397e-12	13	Rwdd4a	0.166188
Macrophage	8.10388440334323e-17	0.718175	0.382	0.125	1.87685962781429e-12	13	Trem1	0.184571
Macrophage	8.11287143567494e-17	0.497533	0.855	0.607	1.87894102450232e-12	13	Ppp1r14b	0.123388
Macrophage	8.15289044788031e-17	0.688436	0.342	0.106	1.88820942772908e-12	13	Hbs1l	0.162471
Macrophage	8.18911767532223e-17	0.750834	0.507	0.187	1.89659965360463e-12	13	Tmem222	0.240267
Macrophage	8.34219065845558e-17	0.727362	0.401	0.136	1.93205135649831e-12	13	Abcf2	0.192751
Macrophage	8.45356326386659e-17	0.305335	0.974	0.79	1.9578452519115e-12	13	Atp5c1	0.0561817
Macrophage	8.45481637963395e-17	0.709493	0.395	0.13	1.95813547352322e-12	13	Gna15	0.188016
Macrophage	8.59875451617099e-17	0.765583	0.572	0.239	1.9914715459452e-12	13	Larp4	0.254939
Macrophage	8.67675210876783e-17	0.516091	0.171	0.036	2.00953578839063e-12	13	Guf1	0.0696723
Macrophage	8.97232629623071e-17	0.51951	0.974	0.628	2.07799077020703e-12	13	Tmem256	0.17975
Macrophage	9.05231114772491e-17	0.449706	0.98	0.684	2.09651526181309e-12	13	Ndufb10	0.133113
Macrophage	9.13584229567115e-17	0.656451	0.309	0.09	2.11586107567744e-12	13	Eif2b4	0.143763
Macrophage	9.26534579428773e-17	0.658299	0.27	0.075	2.14585408595704e-12	13	Gclc	0.128368
Macrophage	9.34746462050059e-17	0.743332	0.48	0.173	2.16487280610794e-12	13	Sorl1	0.228203
Macrophage	9.42160761716819e-17	0.418212	0.112	0.018	2.18204432413615e-12	13	B230354K17Rik	0.0393119
Macrophage	9.92685824660185e-17	0.636216	0.941	0.527	2.29906036991299e-12	13	Uqcrfs1	0.263394
Macrophage	9.97352112928607e-17	0.633507	0.224	0.056	2.30986749354265e-12	13	Snhg9	0.106429
Macrophage	1.00789573549657e-16	0.641357	0.263	0.072	2.33428652341005e-12	13	Kctd5	0.122499
Macrophage	1.02117936667832e-16	0.7491	0.73	0.29	2.36505141322699e-12	13	Fam111a	0.329604
Macrophage	1.02957906858643e-16	0.753637	0.421	0.149	2.38450512284618e-12	13	Cul5	0.204989
Macrophage	1.03914454787477e-16	0.722836	0.368	0.119	2.40665877287797e-12	13	Ndufaf4	0.179986
Macrophage	1.0392670639146e-16	0.663355	0.401	0.129	2.40694252002622e-12	13	Cd2bp2	0.180433
Macrophage	1.04717636440958e-16	0.706168	0.401	0.131	2.42526045997259e-12	13	Fbxl6	0.190665
Macrophage	1.08023098716221e-16	0.784841	0.651	0.259	2.50181496626769e-12	13	Nap1l4	0.307658
Macrophage	1.099109313233e-16	0.67104	0.336	0.103	2.54553716944762e-12	13	Fzr1	0.156352
Macrophage	1.13838814042543e-16	0.742382	0.559	0.247	2.63650693322529e-12	13	Zranb2	0.231623
Macrophage	1.19912811043558e-16	0.739314	0.414	0.142	2.7771807037688e-12	13	Ipo5	0.201093
Macrophage	1.20782738184996e-16	0.530566	0.171	0.037	2.79732821636452e-12	13	Acyp2	0.0710959
Macrophage	1.22359314705373e-16	0.573082	0.197	0.046	2.83384172857645e-12	13	Dclre1b	0.0865354
Macrophage	1.23275482133474e-16	0.675617	0.276	0.08	2.85506016621125e-12	13	Kctd10	0.132421
Macrophage	1.24758877490665e-16	0.735962	0.625	0.293	2.8894156026838e-12	13	Odc1	0.244339
Macrophage	1.2522714864291e-16	0.777009	0.803	0.334	2.90026076256979e-12	13	Glrx2	0.364417
Macrophage	1.25341328303558e-16	0.679802	0.743	0.397	2.90290516351039e-12	13	Cct6a	0.235212
Macrophage	1.26362049375062e-16	0.746711	0.52	0.188	2.92654506352645e-12	13	Ngdn	0.247908
Macrophage	1.29019127080345e-16	0.759106	0.625	0.257	2.9880829831808e-12	13	Adrm1	0.279351
Macrophage	1.37851136260588e-16	0.513534	0.184	0.041	3.19263231579522e-12	13	Gfm2	0.0734354
Macrophage	1.44562228247206e-16	0.727966	0.757	0.342	3.34806120620528e-12	13	Tmem147	0.302106
Macrophage	1.47552150822545e-16	0.59636	0.888	0.524	3.41730781305015e-12	13	Sfr1	0.217075
Macrophage	1.48828335777576e-16	0.764615	0.546	0.208	3.44686425660865e-12	13	Snrnp48	0.25844
Macrophage	1.50913153600275e-16	0.32746	0.967	0.772	3.49514863738237e-12	13	Eif3h	0.0638547
Macrophage	1.51053038356382e-16	0.594454	0.941	0.538	3.49838836833382e-12	13	Rac2	0.239565
Macrophage	1.52601118097907e-16	0.602768	0.25	0.066	3.53424189514754e-12	13	Acad8	0.110909
Macrophage	1.62757324516562e-16	0.732717	0.539	0.208	3.76945963580358e-12	13	Wdr18	0.242529
Macrophage	1.63811625222661e-16	0.69988	0.789	0.394	3.79387724015684e-12	13	Polr2g	0.276453
Macrophage	1.64216834523777e-16	0.684145	0.388	0.125	3.80326188757068e-12	13	Lcmt1	0.17993
Macrophage	1.64819697279052e-16	0.761796	0.77	0.335	3.81722418898285e-12	13	Mrpl32	0.331381
Macrophage	1.684871816359e-16	0.671205	0.296	0.087	3.90216312668745e-12	13	Cep192	0.140282
Macrophage	1.68762862799307e-16	0.709724	0.388	0.128	3.90854790243196e-12	13	Xpnpep1	0.184528
Macrophage	1.70596364829428e-16	0.712767	0.362	0.118	3.95101180944956e-12	13	Sgpp1	0.173915
Macrophage	1.76246373493377e-16	0.642472	0.816	0.46	4.08186601010661e-12	13	Anxa1	0.22872
Macrophage	1.78773835841164e-16	0.638362	0.263	0.072	4.14040203808136e-12	13	Mcm3ap	0.121927
Macrophage	1.8596172012413e-16	0.701984	0.401	0.132	4.30687343807485e-12	13	Uimc1	0.188834
Macrophage	1.87682056148965e-16	0.753143	0.526	0.194	4.34671642041003e-12	13	Atad2b	0.250044
Macrophage	1.9054608846969e-16	0.582001	0.217	0.054	4.41304740895801e-12	13	Ankrd39	0.0948662
Macrophage	1.98910745475859e-16	0.506744	0.961	0.629	4.60677286522089e-12	13	Pcbp1	0.168239
Macrophage	2.00926488514936e-16	0.738897	0.77	0.359	4.65345747400592e-12	13	Hnrnpul2	0.303687
Macrophage	2.03019892052186e-16	0.579906	0.184	0.042	4.70194069992862e-12	13	Pik3ip1	0.0823466
Macrophage	2.03175957334535e-16	0.718794	0.421	0.152	4.70555517186784e-12	13	Galk1	0.193355
Macrophage	2.13198660460483e-16	0.302062	0.98	0.797	4.93768097626479e-12	13	Uqcrq	0.0552773
Macrophage	2.13247786039116e-16	0.748804	0.618	0.256	4.93881872466593e-12	13	Ctbp1	0.271067
Macrophage	2.23530352009893e-16	0.64837	0.27	0.077	5.17696295254913e-12	13	Dpagt1	0.125135
Macrophage	2.26352104636523e-16	0.707446	0.336	0.105	5.24231474338187e-12	13	5031425E22Rik	0.16342
Macrophage	2.27078660929684e-16	0.72216	0.434	0.149	5.25914178713149e-12	13	Maip1	0.205816
Macrophage	2.28099239287204e-16	0.469892	0.138	0.026	5.28277838189164e-12	13	Casz1	0.0526279
Macrophage	2.29463246786331e-16	0.730085	0.283	0.088	5.31436879557144e-12	13	Ugdh	0.142367
Macrophage	2.29577621765283e-16	0.701452	0.724	0.359	5.31701772008394e-12	13	Psmd11	0.25603
Macrophage	2.30598241493885e-16	0.702948	0.382	0.125	5.34065527299838e-12	13	Prpf6	0.180658
Macrophage	2.32646613563336e-16	0.297045	0.974	0.801	5.38809557012686e-12	13	Ndufb8	0.0513887
Macrophage	2.33597995987594e-16	0.71155	0.875	0.439	5.41012958707267e-12	13	Higd2a	0.310236
Macrophage	2.38250437953935e-16	0.573643	0.934	0.564	5.51788014301313e-12	13	Aurkaip1	0.212248
Macrophage	2.39957628367449e-16	0.717611	0.454	0.161	5.55741867299012e-12	13	Tnfrsf13b	0.21026
Macrophage	2.44513226635824e-16	0.736947	0.434	0.153	5.66292632888568e-12	13	Pno1	0.207082
Macrophage	2.45375526809028e-16	0.650266	0.283	0.084	5.68289720089708e-12	13	Nme4	0.129403
Macrophage	2.48543558362896e-16	0.671343	0.816	0.431	5.75626881168466e-12	13	Hspa4	0.258467
Macrophage	2.49255555521735e-16	0.752165	0.5	0.187	5.77275866588338e-12	13	Ube2v2	0.235428
Macrophage	2.51164623164257e-16	0.73663	0.704	0.322	5.81697267248418e-12	13	Dhx9	0.281393
Macrophage	2.55088167884008e-16	0.422375	0.105	0.016	5.90784196819362e-12	13	Hyls1	0.0375914
Macrophage	2.56223497452526e-16	0.544946	0.197	0.046	5.9341362010005e-12	13	Snhg16	0.0822868
Macrophage	2.70534962903504e-16	0.562175	0.211	0.051	6.26558974084515e-12	13	Srbd1	0.089948
Macrophage	2.78098212974159e-16	0.742565	0.421	0.148	6.44075461248151e-12	13	Htatsf1	0.20272
Macrophage	2.8040268379397e-16	0.718534	0.513	0.189	6.49412615666835e-12	13	BC003965	0.232805
Macrophage	2.81602852393202e-16	0.660846	0.303	0.089	6.52192206142655e-12	13	Stk25	0.141421
Macrophage	2.86243540743931e-16	0.465786	0.928	0.635	6.62940040362944e-12	13	Atp5mpl	0.136475
Macrophage	2.97559541038394e-16	0.745372	0.447	0.16	6.89147897044921e-12	13	Hes6	0.213922
Macrophage	3.02832785309466e-16	0.584994	0.217	0.055	7.01360730776723e-12	13	Lin9	0.0947691
Macrophage	3.05538608594825e-16	0.703243	0.322	0.101	7.07627417505615e-12	13	Pithd1	0.155417
Macrophage	3.11641650552995e-16	0.77174	0.539	0.212	7.21762062680736e-12	13	Phf14	0.252359
Macrophage	3.34738006511392e-16	0.608089	0.283	0.08	7.75253223080385e-12	13	Tfpt	0.123442
Macrophage	3.38301203886405e-16	0.588823	0.263	0.072	7.83505588200913e-12	13	Tmem101	0.112465
Macrophage	3.44926223334714e-16	0.493619	0.158	0.033	7.98849133243197e-12	13	Pus7	0.0617024
Macrophage	3.45255200338672e-16	0.483191	0.151	0.03	7.99611043984365e-12	13	Echdc1	0.0584661
Macrophage	3.47325211590457e-16	0.703055	0.382	0.128	8.04405190043498e-12	13	Capn1	0.178576
Macrophage	3.52055121559058e-16	0.479034	0.125	0.022	8.15359661530778e-12	13	Rad51b	0.0493405
Macrophage	3.53475831483473e-16	0.676118	0.336	0.104	8.18650025715725e-12	13	Prpf18	0.156859
Macrophage	3.69344579718796e-16	0.716099	0.553	0.202	8.55402046628732e-12	13	Borcs8	0.251351
Macrophage	3.91949124571578e-16	0.418065	0.118	0.02	9.07754172507776e-12	13	Pus7l	0.0409704
Macrophage	3.94391801970329e-16	0.664399	0.303	0.09	9.13411413363282e-12	13	Adsl	0.141517
Macrophage	3.95909925028887e-16	0.756466	0.658	0.272	9.16927386366902e-12	13	Srpr	0.291996
Macrophage	4.05293321590931e-16	0.512599	0.178	0.04	9.38659332804597e-12	13	Gale	0.0707387
Macrophage	4.07493168999367e-16	0.746109	0.447	0.168	9.43754179402534e-12	13	2310039H08Rik	0.208164
Macrophage	4.09932498652756e-16	0.393671	0.105	0.017	9.49403666879783e-12	13	Hacl1	0.0346431
Macrophage	4.26817989488767e-16	0.629932	0.263	0.074	9.88510463655985e-12	13	Taf1b	0.119057
Macrophage	4.31476707016715e-16	0.693631	0.428	0.147	9.99300053450711e-12	13	Ppp5c	0.19491
Macrophage	4.4442427171614e-16	0.53049	0.908	0.584	1.02928661329458e-11	13	Sumo1	0.171879
Macrophage	4.59070044417586e-16	0.685071	0.362	0.117	1.06320622287113e-11	13	Vps51	0.167842
Macrophage	4.59757245839302e-16	0.691745	0.763	0.385	1.06479778136382e-11	13	Vdac1	0.26148
Macrophage	4.60848709627986e-16	0.58429	0.27	0.075	1.06732561149842e-11	13	Zdhhc12	0.113937
Macrophage	4.6417759011439e-16	0.676852	0.362	0.116	1.07503529870493e-11	13	Bloc1s4	0.166506
Macrophage	4.66600768003742e-16	0.595252	0.257	0.07	1.08064737869667e-11	13	Ralgapa1	0.111312
Macrophage	4.74814302101857e-16	0.741596	0.684	0.303	1.0996699236679e-11	13	Tram1	0.282548
Macrophage	4.76182904600545e-16	0.580683	0.875	0.527	1.10283960705486e-11	13	Cct2	0.202078
Macrophage	4.84589615025692e-16	0.628925	0.237	0.064	1.1223095483995e-11	13	Kcnab2	0.108804
Macrophage	5.04714397103385e-16	0.465998	0.974	0.668	1.16891854369144e-11	13	Rab5if	0.142595
Macrophage	5.20581512622739e-16	0.601583	0.237	0.062	1.20566678323426e-11	13	Noc3l	0.105277
Macrophage	5.2805118968479e-16	0.692981	0.362	0.118	1.22296655530997e-11	13	Rprd1b	0.169087
Macrophage	5.39514320054719e-16	0.724699	0.408	0.143	1.24951516524673e-11	13	Hmgcr	0.192045
Macrophage	5.44219362394393e-16	0.483061	0.151	0.031	1.26041204330541e-11	13	Tmem156	0.0579673
Macrophage	5.45564385258317e-16	0.707282	0.461	0.161	1.26352711625826e-11	13	Mob2	0.212184
Macrophage	5.45679726452066e-16	0.762538	0.645	0.271	1.26379424646299e-11	13	Larp1	0.285189
Macrophage	5.49201544618439e-16	0.649924	0.303	0.09	1.27195077733631e-11	13	Ltn1	0.138434
Macrophage	5.64709552735593e-16	0.721049	0.651	0.301	1.30786732413563e-11	13	Smarce1	0.252367
Macrophage	5.66201580047612e-16	0.505757	0.158	0.033	1.31132285939027e-11	13	Tdp1	0.0632197
Macrophage	5.67093145466826e-16	0.435779	0.112	0.019	1.31338772490117e-11	13	Rnase2a	0.0405275
Macrophage	5.72956106011903e-16	0.723794	0.572	0.251	1.32696634152357e-11	13	Dhrs7	0.232338
Macrophage	5.73432777995872e-16	0.705161	0.355	0.115	1.32807031383844e-11	13	Isca1	0.169239
Macrophage	5.79792272097229e-16	0.516393	0.178	0.04	1.34279890217718e-11	13	Ints2	0.0712623
Macrophage	5.81370881919782e-16	0.463509	0.151	0.031	1.34645496252622e-11	13	Ndufaf5	0.0556211
Macrophage	5.88449276111473e-16	0.752495	0.697	0.299	1.36284852347417e-11	13	Vps36	0.299493
Macrophage	5.91242310771445e-16	0.720977	0.704	0.288	1.36931719174667e-11	13	Pcbd2	0.299926
Macrophage	5.94313077178124e-16	0.737194	0.48	0.194	1.37642908674454e-11	13	Wdr43	0.210838
Macrophage	5.99813959610271e-16	0.738076	0.605	0.268	1.38916913045739e-11	13	Gtpbp4	0.248732
Macrophage	6.15067278371771e-16	0.752098	0.724	0.317	1.42449581670902e-11	13	Echs1	0.306104
Macrophage	6.20863021163454e-16	0.651074	0.276	0.08	1.43791875701456e-11	13	Pex3	0.12761
Macrophage	6.40326431642536e-16	0.740923	0.605	0.256	1.48299601568411e-11	13	Mbd3	0.258582
Macrophage	6.40964282417826e-16	0.741228	0.5	0.186	1.48447327807969e-11	13	Rab6a	0.232746
Macrophage	6.42292795838229e-16	0.742599	0.546	0.212	1.48755011516134e-11	13	Tcof1	0.248028
Macrophage	6.42773751409053e-16	0.716107	0.414	0.143	1.48866400826337e-11	13	Pank2	0.194065
Macrophage	6.57098694486739e-16	0.445298	0.132	0.025	1.52184057643129e-11	13	4930430F08Rik	0.0476469
Macrophage	6.61441042793462e-16	0.731671	0.533	0.203	1.53189745510966e-11	13	2310009A05Rik	0.241452
Macrophage	6.76178999134185e-16	0.676403	0.303	0.092	1.56603056199477e-11	13	Ift57	0.142721
Macrophage	6.7630970358606e-16	0.654124	0.329	0.102	1.56633327350532e-11	13	Sf3a2	0.148486
Macrophage	6.79259713476249e-16	0.756879	0.5	0.195	1.57316549641099e-11	13	Srpk2	0.230848
Macrophage	6.86682069869509e-16	0.577953	0.303	0.09	1.59035567381778e-11	13	Matk	0.123104
Macrophage	6.9482595491219e-16	0.626071	0.25	0.069	1.60921691157663e-11	13	Stxbp5	0.113319
Macrophage	7.1509757673565e-16	0.5528	0.875	0.543	1.65616598771976e-11	13	Sept7	0.18353
Macrophage	7.16848792288383e-16	0.727004	0.454	0.164	1.6602218029399e-11	13	Mrps30	0.210831
Macrophage	7.22262282777464e-16	0.373136	0.954	0.733	1.67275944691261e-11	13	Eef1g	0.082463
Macrophage	7.24852633095252e-16	0.649159	0.322	0.098	1.6787586982486e-11	13	Ppme1	0.145412
Macrophage	7.79886846355053e-16	0.723926	0.414	0.146	1.8062179361583e-11	13	Mrpl9	0.194012
Macrophage	7.90652485033218e-16	0.421429	0.993	0.714	1.83115115533693e-11	13	Ndufb1-ps	0.117579
Macrophage	7.92949677005263e-16	0.738473	0.75	0.346	1.83647145194419e-11	13	Caprin1	0.298343
Macrophage	8.1994828281576e-16	0.400781	0.987	0.72	1.8990002230013e-11	13	Ndufb7	0.107009
Macrophage	8.27578775095319e-16	0.562106	0.882	0.542	1.91667244312076e-11	13	Tomm22	0.191116
Macrophage	8.40970550530539e-16	0.733446	0.605	0.274	1.94768779502873e-11	13	Ankrd12	0.242771
Macrophage	8.46050642135233e-16	0.733981	0.533	0.204	1.9594532871852e-11	13	Drg1	0.24148
Macrophage	8.52193846649977e-16	0.631496	0.283	0.082	1.97368094884135e-11	13	Helb	0.126931
Macrophage	8.84546927451299e-16	0.604352	0.25	0.069	2.04861068397721e-11	13	Prmt5	0.109388
Macrophage	8.95908588238042e-16	0.691628	0.375	0.124	2.07492429035931e-11	13	Sec23b	0.173599
Macrophage	9.25638378157307e-16	0.391217	0.105	0.017	2.14377848381232e-11	13	Alms1	0.0344271
Macrophage	9.28043708528929e-16	0.718876	0.414	0.144	2.149349228953e-11	13	Rbm6	0.194096
Macrophage	9.29672187883023e-16	0.656561	0.336	0.105	2.15312078713708e-11	13	Pspc1	0.151666
Macrophage	9.37456103854795e-16	0.749442	0.638	0.277	2.1711483365277e-11	13	Psmd1	0.270549
Macrophage	9.46586870662403e-16	0.612879	0.283	0.082	2.19229519245412e-11	13	Rbm43	0.123189
Macrophage	9.71450855211619e-16	0.711784	0.77	0.364	2.24988018067011e-11	13	Surf4	0.288984
Macrophage	9.733575563697e-16	0.73665	0.428	0.155	2.25429610055223e-11	13	Mapkapk3	0.201105
Macrophage	9.76122006959939e-16	0.729741	0.553	0.246	2.26069856811922e-11	13	Pkn2	0.22403
Macrophage	9.83564632102558e-16	0.752981	0.711	0.309	2.27793568794952e-11	13	Tpd52l2	0.302698
Macrophage	1.0767703458235e-15	0.431465	0.974	0.688	2.49380012092722e-11	13	Uqcr11	0.123399
Macrophage	1.10107649492481e-15	0.705014	0.461	0.166	2.55009316224585e-11	13	St8sia4	0.207979
Macrophage	1.14920821937379e-15	0.709568	0.368	0.123	2.66156623606971e-11	13	Eftud2	0.173844
Macrophage	1.14999152881588e-15	0.72154	0.434	0.157	2.66338038073757e-11	13	Dgcr6	0.199867
Macrophage	1.18069241476333e-15	0.448366	0.138	0.027	2.73448363259187e-11	13	Nhej1	0.0497686
Macrophage	1.22098299906025e-15	0.716031	0.434	0.158	2.82779662582353e-11	13	Plscr3	0.197624
Macrophage	1.23254581360356e-15	0.728225	0.546	0.224	2.85457610430585e-11	13	Flot1	0.234488
Macrophage	1.25983000742293e-15	0.728763	0.428	0.156	2.91776629719152e-11	13	Plscr1	0.198223
Macrophage	1.2738280481546e-15	0.73115	0.52	0.203	2.95018575952605e-11	13	Fnta	0.231774
Macrophage	1.27975780543029e-15	0.594604	0.237	0.063	2.96391907737656e-11	13	Spata5	0.103461
Macrophage	1.28997386857176e-15	0.701247	0.493	0.182	2.98757947961218e-11	13	D1Ertd622e	0.218088
Macrophage	1.2944862700998e-15	0.70286	0.428	0.149	2.99803020155114e-11	13	Ctnnbl1	0.196098
Macrophage	1.31562172772518e-15	0.542342	0.908	0.57	3.04697992141152e-11	13	Mbnl1	0.183312
Macrophage	1.35587900883864e-15	0.675286	0.395	0.133	3.14021578447029e-11	13	Fam207a	0.176925
Macrophage	1.35925323230365e-15	0.687757	0.513	0.197	3.14803048601525e-11	13	B4galnt1	0.217331
Macrophage	1.38833105177313e-15	0.738417	0.454	0.164	3.21537471590658e-11	13	Ppp2r2d	0.214141
Macrophage	1.43923428937735e-15	0.471726	0.145	0.029	3.33326661419795e-11	13	Zfp568	0.0547202
Macrophage	1.44086617722531e-15	0.662867	0.349	0.113	3.33704606645381e-11	13	Hspbp1	0.156437
Macrophage	1.49249789531449e-15	0.658423	0.355	0.113	3.45662512554835e-11	13	Opa1	0.159338
Macrophage	1.5782179200827e-15	0.752648	0.75	0.328	3.65515270291154e-11	13	Hypk	0.317617
Macrophage	1.58590531141246e-15	0.691855	0.349	0.113	3.67295670123126e-11	13	Pdcd11	0.163278
Macrophage	1.61278615167337e-15	0.695507	0.447	0.159	3.73521272727553e-11	13	Vps53	0.200306
Macrophage	1.72206845965687e-15	0.571765	0.217	0.056	3.98831055256532e-11	13	Uqcc1	0.0920542
Macrophage	1.76053265126318e-15	0.641756	0.296	0.089	4.07739362032553e-11	13	Sart3	0.132843
Macrophage	1.78816314678772e-15	0.552345	0.191	0.046	4.14138584796037e-11	13	Ccdc84	0.08009
Macrophage	1.78949952960151e-15	0.715663	0.447	0.159	4.14448091055709e-11	13	Mlx	0.206111
Macrophage	1.81425530618039e-15	0.582323	0.23	0.061	4.20181528911377e-11	13	Atg4d	0.0984126
Macrophage	1.85227087359467e-15	0.718824	0.428	0.15	4.28985934324526e-11	13	Rcor1	0.199833
Macrophage	1.89231884864089e-15	0.702334	0.401	0.141	4.38261045345231e-11	13	Cdc73	0.182607
Macrophage	1.89607909979338e-15	0.700316	0.651	0.32	4.39131919512147e-11	13	Eprs	0.231805
Macrophage	1.94479459479437e-15	0.55298	0.882	0.541	4.50414428154376e-11	13	Rnf7	0.188566
Macrophage	1.94888625916199e-15	0.540036	0.178	0.041	4.51362057621917e-11	13	Poc5	0.073985
Macrophage	1.96891791384672e-15	0.626594	0.928	0.516	4.56001388846901e-11	13	Hnrnpc	0.258157
Macrophage	1.98740442102552e-15	0.676526	0.276	0.085	4.60282863909512e-11	13	Mta1	0.129216
Macrophage	1.99390180001058e-15	0.600633	0.243	0.067	4.61787656882451e-11	13	Mfn2	0.105711
Macrophage	1.99523450715598e-15	0.745828	0.553	0.221	4.62096311857324e-11	13	Rbbp8	0.247615
Macrophage	2.06384079499698e-15	0.633147	0.257	0.073	4.779855281213e-11	13	Plrg1	0.116499
Macrophage	2.07633997445246e-15	0.714123	0.382	0.131	4.8088033808319e-11	13	Dcun1d1	0.179245
Macrophage	2.08287125545103e-15	0.609083	0.882	0.506	4.82392982762458e-11	13	Raly	0.229015
Macrophage	2.09924524748121e-15	0.598566	0.263	0.075	4.86185199316648e-11	13	E130309D02Rik	0.11253
Macrophage	2.16418706996048e-15	0.74162	0.553	0.229	5.01225725402846e-11	13	Ago2	0.240285
Macrophage	2.1744667475063e-15	0.703208	0.533	0.202	5.03606498722459e-11	13	Slc35c2	0.232762
Macrophage	2.20705313906815e-15	0.416566	0.125	0.023	5.11153507008184e-11	13	Polr1b	0.0424898
Macrophage	2.21746533490545e-15	0.626032	0.263	0.077	5.13564971564103e-11	13	Tusc1	0.116442
Macrophage	2.24719170885582e-15	0.450945	0.118	0.021	5.20449599771008e-11	13	Zranb3	0.0437416
Macrophage	2.26554641966503e-15	0.64667	0.401	0.137	5.2470055079442e-11	13	1600002K03Rik	0.170721
Macrophage	2.28764521213728e-15	0.594827	0.263	0.075	5.29818631130993e-11	13	Dhdds	0.111827
Macrophage	2.30230024564819e-15	0.542972	0.23	0.061	5.33212736892121e-11	13	Spout1	0.0917623
Macrophage	2.32987654697023e-15	0.721802	0.717	0.324	5.39599408278306e-11	13	Rpl7l1	0.283668
Macrophage	2.43695963991482e-15	0.703429	0.52	0.19	5.64399852604272e-11	13	Borcs7	0.232132
Macrophage	2.45561111830889e-15	0.70232	0.467	0.17	5.68719535000338e-11	13	Urm1	0.208589
Macrophage	2.47266148335892e-15	0.664836	0.941	0.495	5.72668399545926e-11	13	Bola2	0.296517
Macrophage	2.50187368334461e-15	0.575679	0.217	0.056	5.79433945062612e-11	13	Tyw1	0.0926842
Macrophage	2.50417857257101e-15	0.499496	0.197	0.048	5.79967757407446e-11	13	Msrb2	0.0744249
Macrophage	2.51916061394762e-15	0.604719	0.217	0.057	5.83437598190269e-11	13	Myef2	0.0967551
Macrophage	2.56560068982849e-15	0.739846	0.737	0.32	5.94193119764277e-11	13	Tor1a	0.308516
Macrophage	2.56906906291386e-15	0.559906	0.947	0.577	5.94996394970849e-11	13	Atp5k	0.207165
Macrophage	2.56919933685267e-15	0.715686	0.493	0.184	5.95026566415078e-11	13	Cetn2	0.221147
Macrophage	2.6343790124534e-15	0.690876	0.395	0.137	6.10122179284208e-11	13	Zfp771	0.178246
Macrophage	2.67184070379812e-15	0.72061	0.783	0.361	6.18798306999645e-11	13	Rab24	0.304097
Macrophage	2.70927837439613e-15	0.463286	0.125	0.023	6.27468871510144e-11	13	2810001G20Rik	0.0472552
Macrophage	2.72855157565093e-15	0.652907	0.303	0.094	6.31932544920754e-11	13	Triobp	0.136458
Macrophage	2.77906792271959e-15	0.656862	0.375	0.123	6.43632130901858e-11	13	Ppp2r3c	0.165529
Macrophage	2.83620193891142e-15	0.73631	0.553	0.234	6.56864369051885e-11	13	Fip1l1	0.234883
Macrophage	2.85592330422996e-15	0.741748	0.645	0.257	6.61431837259659e-11	13	Ccdc115	0.287798
Macrophage	2.85883835202266e-15	0.716205	0.809	0.382	6.62106962328448e-11	13	Psmd13	0.30582
Macrophage	2.90673917806276e-15	0.720094	0.605	0.242	6.73200793639335e-11	13	Imp4	0.261394
Macrophage	2.92258759321822e-15	0.681648	0.461	0.162	6.76871286589341e-11	13	Czib	0.203813
Macrophage	3.08870490498853e-15	0.672996	0.382	0.128	7.15344055995344e-11	13	Srek1ip1	0.170941
Macrophage	3.15852203549611e-15	0.733741	0.829	0.365	7.31513703420899e-11	13	Dnajc15	0.340456
Macrophage	3.16370936515592e-15	0.684964	0.434	0.153	7.3271508897011e-11	13	Rin3	0.192475
Macrophage	3.30861014997646e-15	0.750657	0.77	0.322	7.66274110734549e-11	13	Hsd17b10	0.336294
Macrophage	3.33215735502189e-15	0.43447	0.132	0.025	7.71727643423069e-11	13	Mmab	0.0464883
Macrophage	3.36862373391672e-15	0.57193	0.224	0.059	7.80173256775113e-11	13	Gabpb1	0.0943684
Macrophage	3.41245974682649e-15	0.68703	0.737	0.371	7.90325677365014e-11	13	Yy1	0.251453
Macrophage	3.44020620076466e-15	0.696142	0.618	0.308	7.96751756097095e-11	13	Tbc1d15	0.215804
Macrophage	3.57766682416267e-15	0.685902	0.368	0.124	8.28587636476075e-11	13	Mrps31	0.16736
Macrophage	3.59986147596842e-15	0.65018	0.441	0.161	8.33727917834287e-11	13	Josd2	0.18205
Macrophage	3.61061526281877e-15	0.562563	0.803	0.495	8.36218494868826e-11	13	Polr2f	0.173269
Macrophage	3.65256880045505e-15	0.728847	0.599	0.241	8.45934934185388e-11	13	Mgat2	0.260927
Macrophage	3.65684462783636e-15	0.607627	0.257	0.073	8.46925215806901e-11	13	Prep	0.111803
Macrophage	3.69404666919827e-15	0.590222	0.237	0.065	8.5554120858632e-11	13	Haus7	0.101518
Macrophage	3.7175713041594e-15	0.702852	0.421	0.15	8.60989514043316e-11	13	Nxf1	0.190473
Macrophage	3.75612499522376e-15	0.536843	0.164	0.037	8.69918548893824e-11	13	Abcg2	0.0681791
Macrophage	3.85128154137833e-15	0.611409	0.25	0.071	8.91956804983222e-11	13	Katnbl1	0.109442
Macrophage	3.85811620362789e-15	0.67602	0.382	0.129	8.93539712760218e-11	13	Poldip2	0.171033
Macrophage	3.92675965699922e-15	0.729088	0.52	0.197	9.09437536561019e-11	13	Dctn6	0.235495
Macrophage	3.95571058667817e-15	0.608704	0.289	0.087	9.16142571874664e-11	13	Ddx56	0.122958
Macrophage	4.04296520672148e-15	0.699172	0.612	0.296	9.36350741876694e-11	13	Eif3b	0.220938
Macrophage	4.08628598284178e-15	0.742342	0.638	0.264	9.46383833626155e-11	13	Erp44	0.277636
Macrophage	4.09821748778977e-15	0.725037	0.586	0.221	9.49147170172111e-11	13	Ppp6r1	0.264639
Macrophage	4.12597792915264e-15	0.667818	0.342	0.111	9.55576488391752e-11	13	Utp23	0.154266
Macrophage	4.31724514820695e-15	0.585319	0.27	0.078	9.9987397632473e-11	13	Gstt2	0.112381
Macrophage	4.32874770016086e-15	0.710736	0.401	0.143	1.00253796735725e-10	13	Trmt6	0.18337
Macrophage	4.34194071081164e-15	0.394648	0.105	0.018	1.00559346862398e-10	13	Tmem41a	0.0343344
Macrophage	4.39581430536436e-15	0.57468	0.23	0.062	1.01807059312239e-10	13	Utp20	0.0965463
Macrophage	4.53368662044692e-15	0.713435	0.395	0.141	1.05000182129551e-10	13	Slain2	0.181213
Macrophage	4.55590223928801e-15	0.493286	0.184	0.044	1.0551469586191e-10	13	Mto1	0.06906
Macrophage	4.58207420359117e-15	0.661149	0.375	0.124	1.06120838555172e-10	13	Fars2	0.165948
Macrophage	4.6419455350368e-15	0.662011	0.375	0.125	1.07507458591452e-10	13	Micu1	0.165503
Macrophage	4.64357470585249e-15	0.557951	0.184	0.045	1.07545190187544e-10	13	Mospd1	0.0775552
Macrophage	4.72258227844641e-15	0.673612	0.336	0.109	1.09375005568819e-10	13	Parg	0.15291
Macrophage	4.72927497823259e-15	0.722504	0.487	0.186	1.09530008495867e-10	13	Upf3a	0.217474
Macrophage	4.73886152080624e-15	0.687984	0.579	0.227	1.09752032821872e-10	13	Oxct1	0.24217
Macrophage	4.86596281094894e-15	0.699979	0.447	0.158	1.12695698701577e-10	13	Bdp1	0.202294
Macrophage	4.87834415840421e-15	0.728457	0.743	0.3	1.12982450708641e-10	13	Znhit1	0.322707
Macrophage	4.89546926753913e-15	0.617276	0.276	0.082	1.13379068236206e-10	13	Mtif2	0.119751
Macrophage	4.9812632397401e-15	0.748079	0.645	0.273	1.15366056632381e-10	13	Mrpl2	0.278285
Macrophage	4.98264914117024e-15	0.703388	0.474	0.173	1.15398154109503e-10	13	Ipo7	0.21172
Macrophage	5.08137810646686e-15	0.713913	0.559	0.227	1.17684716945772e-10	13	Clec4e	0.237019
Macrophage	5.49009861463245e-15	0.64926	0.309	0.098	1.27150683914887e-10	13	Nfatc3	0.136994
Macrophage	5.50807819820796e-15	0.570515	0.23	0.062	1.27567091070496e-10	13	Ints3	0.0958465
Macrophage	5.52252323405158e-15	0.694799	0.362	0.124	1.27901638100635e-10	13	Cnot6	0.165362
Macrophage	5.58730815575402e-15	0.68925	0.414	0.146	1.29402056887263e-10	13	Mmadhc	0.184719
Macrophage	5.74333114263573e-15	0.383418	0.947	0.708	1.33015549263444e-10	13	Psmb2	0.0916368
Macrophage	5.78823392158371e-15	0.557517	0.211	0.054	1.34055497623879e-10	13	Uspl1	0.0875302
Macrophage	5.88899896933863e-15	0.688177	0.829	0.41	1.36389216129883e-10	13	Tmem208	0.288346
Macrophage	5.98496627919139e-15	0.652654	0.349	0.113	1.38611819026073e-10	13	Pdcd7	0.154026
Macrophage	5.99487751206097e-15	0.719204	0.513	0.207	1.38841363179332e-10	13	Nip7	0.220077
Macrophage	6.13805950908377e-15	0.676952	0.414	0.147	1.4215745823038e-10	13	Hltf	0.180746
Macrophage	6.24511529948432e-15	0.728196	0.671	0.293	1.44636870336057e-10	13	Nrd1	0.275258
Macrophage	6.26630774506264e-15	0.698088	0.796	0.392	1.45127687375651e-10	13	Uqcrc1	0.282028
Macrophage	6.27294575744658e-15	0.666384	0.375	0.127	1.45281423742463e-10	13	Rce1	0.165263
Macrophage	6.36529667450638e-15	0.719281	0.48	0.178	1.47420270981568e-10	13	Cnot3	0.217223
Macrophage	6.38750438146418e-15	0.692899	0.461	0.169	1.47934601474711e-10	13	Nipsnap3b	0.202327
Macrophage	6.45845085806625e-15	0.441749	0.138	0.028	1.49577721872814e-10	13	Rrp12	0.0485924
Macrophage	6.45892709469497e-15	0.714554	0.388	0.144	1.49588751513135e-10	13	Pgrmc2	0.174351
Macrophage	6.46769813897131e-15	0.719813	0.632	0.279	1.49791888898576e-10	13	Foxp1	0.254094
Macrophage	6.48605071924261e-15	0.736835	0.579	0.233	1.50216934657659e-10	13	Spag7	0.254945
Macrophage	6.51195797916046e-15	0.49395	0.132	0.026	1.50816946797356e-10	13	Gfod1	0.0523587
Macrophage	6.53236513397401e-15	0.685834	0.428	0.15	1.51289576502838e-10	13	Synj2bp	0.190662
Macrophage	6.53799244255608e-15	0.677465	0.322	0.105	1.51419904969599e-10	13	Ahctf1	0.14701
Macrophage	6.54704397899025e-15	0.726374	0.658	0.294	1.51629538553414e-10	13	Cul3	0.2644
Macrophage	6.66234015092222e-15	0.661874	0.73	0.382	1.54299797895359e-10	13	Dph3	0.230332
Macrophage	6.71408189999596e-15	0.700843	0.645	0.271	1.55498136803906e-10	13	Bin2	0.262115
Macrophage	6.92607097857316e-15	0.659365	0.336	0.109	1.60407803863754e-10	13	Aamdc	0.149676
Macrophage	7.07339318455723e-15	0.579322	0.197	0.051	1.63819786154345e-10	13	Smpd4	0.084581
Macrophage	7.27763322310578e-15	0.551523	0.204	0.052	1.6854998544713e-10	13	Carm1	0.0838315
Macrophage	7.29420912783811e-15	0.409074	0.132	0.026	1.68933883400731e-10	13	Prorp	0.0433618
Macrophage	7.45981858486004e-15	0.605579	0.283	0.084	1.72769398425359e-10	13	Cwc22	0.12051
Macrophage	7.56839388319435e-15	0.666238	0.789	0.408	1.75284002334781e-10	13	Bnip3l	0.253837
Macrophage	7.65812063166981e-15	0.721507	0.447	0.167	1.77362073829473e-10	13	Mrps9	0.202022
Macrophage	7.8048116897923e-15	0.646559	0.388	0.133	1.8075943873559e-10	13	Tradd	0.164872
Macrophage	7.84292078868566e-15	0.71382	0.434	0.159	1.8164204546596e-10	13	4930453N24Rik	0.196301
Macrophage	7.95519737070657e-15	0.734932	0.816	0.372	1.84242371105564e-10	13	Gtf2b	0.32631
Macrophage	7.99541425132725e-15	0.594772	0.303	0.094	1.85173794060739e-10	13	Cutc	0.124307
Macrophage	8.01786018941908e-15	0.704284	0.803	0.385	1.85693641986946e-10	13	Tmco1	0.294391
Macrophage	8.06070259885185e-15	0.468289	0.158	0.035	1.86685872189409e-10	13	3110009E18Rik	0.0575996
Macrophage	8.13288099226939e-15	0.646414	0.316	0.101	1.88357523780959e-10	13	Mettl6	0.138979
Macrophage	8.88727148656434e-15	0.567297	0.237	0.066	2.0582920762883e-10	13	Nop2	0.0970077
Macrophage	9.12325573797916e-15	0.629629	0.342	0.11	2.11294602891597e-10	13	Gpalpp1	0.146074
Macrophage	9.48543896751003e-15	0.431799	0.125	0.024	2.19682766487532e-10	13	Slc35d1	0.0436117
Macrophage	9.59066251057968e-15	0.67277	0.651	0.327	2.22119743745025e-10	13	Rsl1d1	0.217977
Macrophage	9.62484867624745e-15	0.625096	0.263	0.077	2.22911495341891e-10	13	Clasp1	0.116268
Macrophage	9.78250923382564e-15	0.653138	0.329	0.111	2.26562913855402e-10	13	Btg3	0.142384
Macrophage	9.89749717900874e-15	0.574516	0.263	0.076	2.29226034665842e-10	13	Dnajc12	0.107434
Macrophage	1.01925206679237e-14	0.71049	0.375	0.136	2.36058778669114e-10	13	Ing3	0.169807
Macrophage	1.03758280637882e-14	0.64018	0.349	0.114	2.40304177957335e-10	13	Thumpd1	0.150442
Macrophage	1.04837060992061e-14	0.737235	0.618	0.266	2.42802633257613e-10	13	Ccdc85b	0.259507
Macrophage	1.06610062779512e-14	0.564515	0.25	0.071	2.46908905397351e-10	13	Pstk	0.101048
Macrophage	1.09936611793885e-14	0.554734	0.224	0.06	2.54613192914638e-10	13	Tbce	0.0909764
Macrophage	1.11240064526694e-14	0.705242	0.658	0.306	2.57631989443824e-10	13	Ube2j2	0.248245
Macrophage	1.12014882384577e-14	0.53926	0.171	0.04	2.5942646760268e-10	13	Qser1	0.070643
Macrophage	1.14440677375507e-14	0.681006	0.421	0.151	2.65044608801675e-10	13	Dnajc24	0.183872
Macrophage	1.14526650121925e-14	0.555898	0.217	0.058	2.65243721682379e-10	13	Ddx55	0.0883878
Macrophage	1.1537464171072e-14	0.69222	0.717	0.348	2.67207670202027e-10	13	Tacc1	0.255429
Macrophage	1.16860647662854e-14	0.689785	0.375	0.128	2.7064925998717e-10	13	Fbxo22	0.170377
Macrophage	1.18395972398929e-14	0.684078	0.362	0.122	2.74205072075919e-10	13	Supt20	0.164179
Macrophage	1.18722471385077e-14	0.674895	0.434	0.155	2.74961243727838e-10	13	Foxn2	0.188296
Macrophage	1.19173499776177e-14	0.695688	0.401	0.144	2.76005825481625e-10	13	Dock11	0.178792
Macrophage	1.26357554340266e-14	0.654318	0.289	0.091	2.92644095852057e-10	13	Ddx19a	0.129555
Macrophage	1.26422523860713e-14	0.495509	0.138	0.029	2.92794565261411e-10	13	Prune1	0.0540104
Macrophage	1.32179355780586e-14	0.453877	0.125	0.024	3.06127387987837e-10	13	Hace1	0.0458416
Macrophage	1.35505005463503e-14	0.662304	0.421	0.149	3.13829592653474e-10	13	Agtrap	0.180147
Macrophage	1.35716876930734e-14	0.683382	0.493	0.189	3.1432028697158e-10	13	Prorsd1	0.207748
Macrophage	1.38799335400408e-14	0.564685	0.224	0.061	3.21459260787345e-10	13	Prkaa1	0.0920437
Macrophage	1.39350275652581e-14	0.470289	0.132	0.026	3.22735238411378e-10	13	2810454H06Rik	0.0498507
Macrophage	1.41832036920057e-14	0.401749	0.125	0.024	3.28482997506851e-10	13	Eral1	0.0405767
Macrophage	1.43150099973487e-14	0.716578	0.572	0.237	3.31535631538595e-10	13	Sec13	0.240054
Macrophage	1.44592582436239e-14	0.698208	0.441	0.164	3.3487642092233e-10	13	Txndc12	0.193404
Macrophage	1.45514074811093e-14	0.697648	0.539	0.207	3.37010597262492e-10	13	Oip5os1	0.231619
Macrophage	1.55287129388002e-14	0.463731	0.158	0.035	3.59644991662613e-10	13	Usp50	0.0570389
Macrophage	1.5534146616855e-14	0.648727	0.23	0.067	3.59770835646363e-10	13	Slc25a24	0.105743
Macrophage	1.57241127126489e-14	0.612378	0.263	0.078	3.64170450424948e-10	13	Cdk8	0.11329
Macrophage	1.582497156223e-14	0.723078	0.625	0.262	3.66506341381246e-10	13	Sap30l	0.262477
Macrophage	1.66994014196389e-14	0.612115	0.276	0.084	3.86758136878836e-10	13	Nob1	0.117526
Macrophage	1.69393934066735e-14	0.70519	0.52	0.229	3.92316351298558e-10	13	Naa15	0.20521
Macrophage	1.72642717648409e-14	0.630316	0.25	0.073	3.99840534073714e-10	13	Cdyl	0.111566
Macrophage	1.72650884753291e-14	0.688969	0.322	0.111	3.99859449088622e-10	13	Smc5	0.145372
Macrophage	1.75704932032384e-14	0.6995	0.684	0.32	4.06932622587001e-10	13	Emc8	0.254618
Macrophage	1.78611487315579e-14	0.729308	0.566	0.242	4.13664204622881e-10	13	Sypl	0.236296
Macrophage	1.82170366922278e-14	0.53658	0.184	0.046	4.21906569791995e-10	13	Bag4	0.074048
Macrophage	1.84272361966665e-14	0.620956	0.289	0.09	4.26774790314795e-10	13	Coasy	0.12357
Macrophage	1.92744325014189e-14	0.60558	0.355	0.12	4.46395856732861e-10	13	Gm12166	0.142311
Macrophage	1.93608567412719e-14	0.821017	0.461	0.241	4.48397442127856e-10	13	Fn1	0.180624
Macrophage	1.9459591667637e-14	0.610745	0.237	0.068	4.50684143022474e-10	13	Thra	0.103216
Macrophage	1.96406759345138e-14	0.724159	0.73	0.32	4.54878054643339e-10	13	Idh3g	0.296905
Macrophage	1.97167784499533e-14	0.705116	0.75	0.363	4.56640588900917e-10	13	Khdrbs1	0.27288
Macrophage	1.99137459499177e-14	0.690307	0.428	0.155	4.61202356200093e-10	13	Ppp3r1	0.188454
Macrophage	2.04393371280269e-14	0.679429	0.401	0.148	4.73375047885102e-10	13	Cpt1a	0.171896
Macrophage	2.09123315747221e-14	0.655491	0.355	0.12	4.84329599270564e-10	13	Cbll1	0.15404
Macrophage	2.10180932594426e-14	0.723714	0.5	0.197	4.86779039888692e-10	13	1110038F14Rik	0.219285
Macrophage	2.10908824223826e-14	0.515151	0.184	0.046	4.88464836902381e-10	13	Kptn	0.0710909
Macrophage	2.17393480173586e-14	0.722887	0.638	0.279	5.03483300082025e-10	13	Wbp11	0.259517
Macrophage	2.18624711253977e-14	0.668785	0.5	0.188	5.06334831264212e-10	13	Yif1a	0.208661
Macrophage	2.23492484933187e-14	0.520507	0.961	0.609	5.17608595105261e-10	13	Fkbp2	0.183218
Macrophage	2.24509408670712e-14	0.712607	0.566	0.237	5.19963790481369e-10	13	Usp14	0.234448
Macrophage	2.25156406399053e-14	0.574411	0.224	0.061	5.21462237220207e-10	13	Tmem161a	0.0936291
Macrophage	2.2624122958478e-14	0.71104	0.579	0.227	5.2397468771835e-10	13	Eed	0.250286
Macrophage	2.26947338632595e-14	0.623883	0.454	0.164	5.2561003627309e-10	13	CAAA01118383.1	0.180926
Macrophage	2.27983129568195e-14	0.68983	0.421	0.152	5.28008928079939e-10	13	Nufip1	0.185564
Macrophage	2.31178918746099e-14	0.445296	0.118	0.022	5.35410375815964e-10	13	Mon1b	0.0427484
Macrophage	2.33058417105117e-14	0.709813	0.645	0.288	5.3976329401545e-10	13	Acbd6	0.253403
Macrophage	2.33555694174379e-14	0.624393	0.408	0.14	5.40914987707861e-10	13	Tbcc	0.167337
Macrophage	2.33799664495515e-14	0.662859	0.447	0.167	5.41480022971612e-10	13	Sqor	0.1856
Macrophage	2.3537518403346e-14	0.508951	0.178	0.043	5.45128926221493e-10	13	Msantd2	0.0687083
Macrophage	2.36461911946259e-14	0.572431	0.243	0.07	5.47645788067537e-10	13	Tpgs2	0.0990306
Macrophage	2.3765251935442e-14	0.516921	0.171	0.041	5.50403234824837e-10	13	Champ1	0.0671998
Macrophage	2.37913453153469e-14	0.476095	0.895	0.605	5.51007557503433e-10	13	P4hb	0.138068
Macrophage	2.41603229580417e-14	0.525523	0.191	0.048	5.59553079708245e-10	13	Paqr7	0.0751498
Macrophage	2.43865052157636e-14	0.720006	0.461	0.181	5.64791460797084e-10	13	Tnpo3	0.201602
Macrophage	2.51851848067698e-14	0.673037	0.645	0.322	5.83288880124789e-10	13	Mrpl13	0.217391
Macrophage	2.55297288771286e-14	0.570005	0.25	0.073	5.91268520794298e-10	13	Ints14	0.100891
Macrophage	2.56832978748464e-14	0.691591	0.5	0.189	5.94825178781443e-10	13	Mphosph8	0.215085
Macrophage	2.57651475008363e-14	0.392104	0.934	0.688	5.9672081611937e-10	13	Hnrnpk	0.0964577
Macrophage	2.74014436834359e-14	0.643988	0.395	0.14	6.34617435708375e-10	13	Cyb561d2	0.164217
Macrophage	2.74489128625663e-14	0.684118	0.441	0.168	6.35716821897036e-10	13	Rcsd1	0.186764
Macrophage	2.76789251924983e-14	0.506743	0.178	0.043	6.41043907458261e-10	13	Def8	0.0684103
Macrophage	2.77649129224186e-14	0.724811	0.566	0.244	6.43035383283214e-10	13	Huwe1	0.233389
Macrophage	2.8002292672472e-14	0.508738	0.164	0.038	6.48533098294451e-10	13	Sept6	0.0641009
Macrophage	2.84051399184371e-14	0.699499	0.454	0.18	6.57863040511004e-10	13	Slc48a1	0.191663
Macrophage	2.93406976643929e-14	0.68716	0.816	0.397	6.7953055790734e-10	13	Psmc4	0.28792
Macrophage	2.95302023951256e-14	0.597995	0.237	0.068	6.83919487471109e-10	13	Toe1	0.101061
Macrophage	2.95978336434102e-14	0.623079	0.322	0.104	6.8548582718138e-10	13	Cd3eap	0.135831
Macrophage	2.97719526477666e-14	0.687196	0.651	0.281	6.89518423322275e-10	13	Map2k3	0.254262
Macrophage	3.00422721448009e-14	0.524187	0.197	0.051	6.9577902287359e-10	13	Ecsit	0.0765313
Macrophage	3.03554501815885e-14	0.386726	0.112	0.02	7.03032226205589e-10	13	Wdr34	0.0355788
Macrophage	3.04588749380561e-14	0.707756	0.763	0.348	7.05427543565379e-10	13	Anapc13	0.293719
Macrophage	3.09265294936828e-14	0.62945	0.309	0.101	7.16258423073693e-10	13	Helz	0.130925
Macrophage	3.16888552081992e-14	0.442839	0.118	0.023	7.33913886621894e-10	13	Bcr	0.0420697
Macrophage	3.17648107534887e-14	0.518191	0.191	0.048	7.35673017050799e-10	13	Rusc1	0.0741013
Macrophage	3.20475665811255e-14	0.564767	0.204	0.054	7.42221642018867e-10	13	Stx11	0.084715
Macrophage	3.21808406539223e-14	0.715935	0.526	0.209	7.45308269544842e-10	13	Ep400	0.226951
Macrophage	3.28293356955002e-14	0.626165	0.434	0.154	7.60327414707786e-10	13	Cmas	0.175326
Macrophage	3.35140514446392e-14	0.512535	0.164	0.039	7.76185431457843e-10	13	Fbxo45	0.0640668
Macrophage	3.36415290080766e-14	0.549539	0.224	0.062	7.79137811827054e-10	13	Mrrf	0.0890254
Macrophage	3.43627883930757e-14	0.636771	0.842	0.452	7.95842179183634e-10	13	Cuedc2	0.248341
Macrophage	3.46800468338115e-14	0.422012	0.132	0.027	8.03189884671075e-10	13	Pomt1	0.0443112
Macrophage	3.52983254611851e-14	0.662084	0.336	0.114	8.17509217681046e-10	13	Rab3gap1	0.146983
Macrophage	3.56808828416023e-14	0.688806	0.737	0.35	8.26369246611509e-10	13	0610010K14Rik	0.266568
Macrophage	3.58509211354321e-14	0.669571	0.428	0.155	8.30307333496608e-10	13	Katna1	0.182793
Macrophage	3.68547036031182e-14	0.668115	0.836	0.42	8.53554935448217e-10	13	Mrpl14	0.277936
Macrophage	3.71604364384413e-14	0.453577	0.145	0.031	8.606357079143e-10	13	Pwp2	0.0517078
Macrophage	3.78347492070265e-14	0.569382	0.204	0.054	8.76252791634735e-10	13	5430416N02Rik	0.0854073
Macrophage	3.82529612231838e-14	0.692859	0.441	0.164	8.85938581928936e-10	13	Uri1	0.191922
Macrophage	3.95328885401421e-14	0.426106	0.125	0.025	9.15581698589692e-10	13	Gorab	0.0426106
Macrophage	3.95433897216751e-14	0.396895	0.118	0.023	9.15824905953995e-10	13	Cenpo	0.037705
Macrophage	4.02769604881133e-14	0.745712	0.796	0.348	9.32814404904705e-10	13	C1d	0.334079
Macrophage	4.12604760576737e-14	0.729085	0.546	0.221	9.55592625495723e-10	13	Wdr33	0.236953
Macrophage	4.17002137137664e-14	0.698348	0.414	0.156	9.65776949610829e-10	13	Cbfb	0.180174
Macrophage	4.20571083522353e-14	0.648847	0.316	0.105	9.74042629437771e-10	13	Bop1	0.136907
Macrophage	4.23468811211516e-14	0.687745	0.632	0.305	9.8075376676587e-10	13	Ccar1	0.224892
Macrophage	4.25630460679122e-14	0.502634	0.171	0.041	9.85760146932847e-10	13	Alkbh8	0.0653424
Macrophage	4.34881576630173e-14	0.634724	0.836	0.461	1.00718573147548e-09	13	Ncor1	0.238021
Macrophage	4.48869001786543e-14	0.71912	0.526	0.212	1.03958060813763e-09	13	Ppp1r7	0.225804
Macrophage	4.49027626814186e-14	0.697414	0.441	0.175	1.03994798370166e-09	13	Sf3b4	0.185512
Macrophage	4.56817793239067e-14	0.602523	0.283	0.087	1.05799000914168e-09	13	Eipr1	0.118095
Macrophage	4.60971101138056e-14	0.594438	0.816	0.473	1.06760907023574e-09	13	Sptssa	0.203892
Macrophage	4.69429423650789e-14	0.61658	0.283	0.088	1.08719854517523e-09	13	Mterf3	0.120233
Macrophage	4.88183539960007e-14	0.711031	0.566	0.244	1.13063307854738e-09	13	Prrc2a	0.228952
Macrophage	4.91808690888933e-14	0.681503	0.77	0.386	1.13902892809877e-09	13	Timm17a	0.261697
Macrophage	4.95709423183327e-14	0.68998	0.5	0.202	1.14806302409259e-09	13	Gps1	0.205614
Macrophage	5.03791817267271e-14	0.471448	0.164	0.039	1.166781848791e-09	13	Zbed4	0.0589309
Macrophage	5.11172854897543e-14	0.465056	0.151	0.034	1.18387633194271e-09	13	Mtrf1	0.0544115
Macrophage	5.22483526722886e-14	0.606758	0.566	0.229	1.2100718478902e-09	13	Pstpip1	0.204477
Macrophage	5.24068653275784e-14	0.631263	0.362	0.124	1.21374300098672e-09	13	Stx18	0.150241
Macrophage	5.24116587808889e-14	0.504193	0.171	0.041	1.21385401736539e-09	13	Tsr2	0.0655451
Macrophage	5.25648846887182e-14	0.547347	0.197	0.052	1.21740272939071e-09	13	Mlkl	0.0793654
Macrophage	5.27981945607962e-14	0.560467	0.25	0.073	1.22280618602804e-09	13	Aen	0.0992027
Macrophage	5.31958488608636e-14	0.5768	0.217	0.06	1.2320158596176e-09	13	D230025D16Rik	0.0905576
Macrophage	5.48906789528363e-14	0.691689	0.697	0.331	1.27126812454769e-09	13	Pcmt1	0.253158
Macrophage	5.52543868325861e-14	0.617885	0.329	0.108	1.27969159904269e-09	13	Ascc1	0.136553
Macrophage	5.53291926127965e-14	0.612483	0.329	0.107	1.28142410091237e-09	13	Stambp	0.135971
Macrophage	5.59329445787784e-14	0.499688	0.191	0.049	1.29540699644451e-09	13	Nfatc2ip	0.0709557
Macrophage	5.67958965712983e-14	0.493571	0.164	0.039	1.31539296459127e-09	13	Hoxb4	0.0616964
Macrophage	5.68769397053571e-14	0.381957	0.105	0.019	1.31726992357607e-09	13	Tasp1	0.0328483
Macrophage	5.68841019111069e-14	0.367376	0.967	0.731	1.31743580026123e-09	13	Lamtor4	0.0867008
Macrophage	5.75636729257601e-14	0.700968	0.625	0.262	1.3331746649606e-09	13	Snx1	0.254452
Macrophage	5.92019995665485e-14	0.500379	0.941	0.609	1.37111830996126e-09	13	Ndufs5	0.166126
Macrophage	6.15870887234269e-14	0.68946	0.408	0.153	1.42635697483457e-09	13	Nol11	0.175812
Macrophage	6.27520958066633e-14	0.564194	0.197	0.052	1.45333853888232e-09	13	Rrn3	0.0818082
Macrophage	6.38135933056362e-14	0.686953	0.401	0.151	1.47792282095854e-09	13	Cldnd1	0.171738
Macrophage	6.39460084883015e-14	0.607305	0.243	0.072	1.48098955658906e-09	13	Naf1	0.103849
Macrophage	6.54256381119574e-14	0.718878	0.632	0.261	1.51525777867293e-09	13	Mrpl41	0.266704
Macrophage	6.59386926447548e-14	0.562566	0.25	0.073	1.52714012165252e-09	13	Foxred1	0.0995741
Macrophage	6.78878450393262e-14	0.541137	0.211	0.058	1.5722824911108e-09	13	D6Wsu163e	0.082794
Macrophage	6.80436766803715e-14	0.429989	0.125	0.025	1.5758915519174e-09	13	Phlpp2	0.0429989
Macrophage	6.81424104698688e-14	0.699451	0.533	0.211	1.57817822648216e-09	13	Hadhb	0.225223
Macrophage	6.84010916537144e-14	0.689137	0.711	0.327	1.58416928270002e-09	13	Naa38	0.264628
Macrophage	6.95135373999727e-14	0.681483	0.454	0.176	1.60993352618337e-09	13	Clk4	0.189452
Macrophage	7.15577888530485e-14	0.568869	0.289	0.091	1.6572783898366e-09	13	Galt	0.112636
Macrophage	7.22803755535701e-14	0.650037	0.309	0.104	1.67401349782068e-09	13	Mnat1	0.133258
Macrophage	7.37293314124826e-14	0.525497	0.184	0.047	1.7075713155131e-09	13	Ripor1	0.0719931
Macrophage	7.49269745499878e-14	0.455114	0.138	0.03	1.73530873057772e-09	13	Katnb1	0.0491523
Macrophage	7.5170973684888e-14	0.623262	0.296	0.095	1.74095975054201e-09	13	Fgfr1op	0.125276
Macrophage	7.75752647209556e-14	0.663756	0.803	0.412	1.79664313093733e-09	13	Psmc2	0.259528
Macrophage	7.79293559074525e-14	0.382166	0.112	0.021	1.8048438828166e-09	13	Fuz	0.0347771
Macrophage	7.87584984634069e-14	0.678803	0.27	0.091	1.8240468244125e-09	13	Scd2	0.121506
Macrophage	8.1002266931466e-14	0.593816	0.296	0.094	1.87601250213275e-09	13	Fam53a	0.119951
Macrophage	8.22567150398937e-14	0.591656	0.895	0.517	1.90506552032394e-09	13	Lman2	0.223646
Macrophage	8.22632963318412e-14	0.663093	0.382	0.135	1.90521794304544e-09	13	Med19	0.163784
Macrophage	8.29781122500529e-14	0.59403	0.276	0.086	1.92177307971122e-09	13	Cyfip2	0.112866
Macrophage	8.31993523393255e-14	0.384754	0.112	0.021	1.92689700017878e-09	13	Alg6	0.0350126
Macrophage	8.47095838459397e-14	0.683876	0.612	0.248	1.96187396187196e-09	13	Pop7	0.248931
Macrophage	8.47895844804591e-14	0.659351	0.507	0.202	1.96372677656743e-09	13	Arhgef1	0.201102
Macrophage	8.5490813963877e-14	0.640724	0.441	0.162	1.97996725140339e-09	13	2310033P09Rik	0.178762
Macrophage	8.63323724622194e-14	0.714089	0.539	0.224	1.999457746225e-09	13	Cops2	0.224938
Macrophage	8.64501984298929e-14	0.63635	0.355	0.124	2.00218659563632e-09	13	Cops7a	0.146997
Macrophage	8.65958978764917e-14	0.461166	0.118	0.023	2.00556099481955e-09	13	Grk5	0.0438107
Macrophage	9.00800633571589e-14	0.649188	0.362	0.126	2.0862542673518e-09	13	Gnl1	0.153208
Macrophage	9.06311526821746e-14	0.685412	0.474	0.184	2.09901749611916e-09	13	Knop1	0.198769
Macrophage	9.13976566966499e-14	0.587489	0.171	0.043	2.11676972909441e-09	13	Hmgn3	0.0751986
Macrophage	9.26792996381774e-14	0.537282	0.895	0.554	2.14645257962019e-09	13	Arpp19	0.183213
Macrophage	9.28392368401722e-14	0.575277	0.23	0.066	2.15015672521839e-09	13	Nbn	0.0943455
Macrophage	9.33916054605879e-14	0.479741	0.151	0.034	2.16294958246722e-09	13	Stradb	0.0561297
Macrophage	9.40148313106472e-14	0.440075	0.961	0.671	2.17738349315459e-09	13	Timm13	0.127622
Macrophage	9.64604195904906e-14	0.41868	0.112	0.021	2.23402331771576e-09	13	Gm8251	0.0380999
Macrophage	9.7778779186187e-14	0.459426	0.145	0.032	2.26455652595209e-09	13	Shq1	0.0519151
Macrophage	9.80981576574875e-14	0.480315	0.145	0.032	2.27195333134741e-09	13	Cops7b	0.0542756
Macrophage	9.85084080823474e-14	0.684942	0.441	0.171	2.28145473118717e-09	13	Trim27	0.184934
Macrophage	9.93604276656662e-14	0.673112	0.651	0.267	2.30118750473683e-09	13	Sirt7	0.258475
Macrophage	1.00816861719971e-13	0.619845	0.362	0.124	2.33491851743452e-09	13	Ccdc32	0.147523
Macrophage	1.00959853204424e-13	0.646905	0.559	0.275	2.33823020021445e-09	13	Rnaset2b	0.183721
Macrophage	1.01208867200506e-13	0.335851	0.974	0.757	2.34399736436372e-09	13	Uqcrb	0.0728796
Macrophage	1.01360025244777e-13	0.608114	0.316	0.104	2.34749818466904e-09	13	Atxn3	0.12892
Macrophage	1.01989256723431e-13	0.62836	0.243	0.074	2.36207118571466e-09	13	Sh3bp5	0.106193
Macrophage	1.02009023842589e-13	0.62343	0.375	0.129	2.36252899219437e-09	13	Secisbp2	0.153364
Macrophage	1.02932995505203e-13	0.662146	0.638	0.32	2.38392817590051e-09	13	Arl1	0.210562
Macrophage	1.03804467668674e-13	0.7254	0.783	0.347	2.40411147120648e-09	13	Med8	0.316274
Macrophage	1.07566758763016e-13	0.634733	0.895	0.477	2.49124613295145e-09	13	Ube2m	0.265318
Macrophage	1.09178463334602e-13	0.665349	0.382	0.14	2.52857321082938e-09	13	Ube2w	0.161014
Macrophage	1.124126686088e-13	0.615289	0.684	0.383	2.60347740497981e-09	13	Prdx4	0.185202
Macrophage	1.14186444160283e-13	0.561746	0.224	0.064	2.64455804675216e-09	13	Zfp414	0.0898793
Macrophage	1.16861694935446e-13	0.497684	0.145	0.033	2.70651685470494e-09	13	Lrrc8b	0.0557406
Macrophage	1.16907615843817e-13	0.589139	0.27	0.084	2.70758038294279e-09	13	Mad2l1bp	0.10958
Macrophage	1.17272596060848e-13	0.677273	0.737	0.347	2.71603332476923e-09	13	Mrpl36	0.264137
Macrophage	1.19236113750687e-13	0.460392	0.164	0.039	2.7615083944659e-09	13	Macrod1	0.057549
Macrophage	1.1959134701617e-13	0.469321	0.934	0.624	2.7697355968945e-09	13	Eif3c	0.14549
Macrophage	1.20163338938547e-13	0.621162	0.368	0.13	2.78298292981675e-09	13	Ccdc22	0.147837
Macrophage	1.20434864327359e-13	0.470199	0.164	0.04	2.78927145782162e-09	13	Alg8	0.0583047
Macrophage	1.23670443548691e-13	0.487256	0.164	0.039	2.86420747258769e-09	13	Bpgm	0.060907
Macrophage	1.26674431593357e-13	0.677703	0.421	0.157	2.93377983570215e-09	13	Dcaf13	0.178914
Macrophage	1.29526224120427e-13	0.481541	0.171	0.042	2.9998273506291e-09	13	Zbtb45	0.0621188
Macrophage	1.34377414895854e-13	0.7029	0.566	0.224	3.11218092898798e-09	13	Tomm70a	0.240392
Macrophage	1.35037432873388e-13	0.584007	0.711	0.41	3.12746694534766e-09	13	Cct3	0.175786
Macrophage	1.35561498453379e-13	0.670093	0.651	0.318	3.13960430418025e-09	13	Morf4l2	0.223141
Macrophage	1.36879218362971e-13	0.62559	0.316	0.106	3.17012269728641e-09	13	Hdhd2	0.131374
Macrophage	1.36963280899179e-13	0.571334	0.224	0.064	3.17206958562498e-09	13	Spidr	0.0914134
Macrophage	1.37858144967575e-13	0.68591	0.566	0.236	3.19279463744903e-09	13	Gfer	0.22635
Macrophage	1.40797758851292e-13	0.515277	0.151	0.035	3.26087609499592e-09	13	Thbd	0.0597721
Macrophage	1.41979218450853e-13	0.480909	0.941	0.619	3.28823869932176e-09	13	Ndufa11	0.154853
Macrophage	1.4266762230919e-13	0.613982	0.303	0.099	3.30418213268083e-09	13	Srcap	0.125252
Macrophage	1.4411888454983e-13	0.691468	0.572	0.235	3.33779336617406e-09	13	Aip	0.233025
Macrophage	1.44778116952676e-13	0.612102	0.276	0.089	3.35306118862398e-09	13	Tmem63a	0.114463
Macrophage	1.48465184685231e-13	0.670282	0.658	0.316	3.43845367730994e-09	13	Degs1	0.229237
Macrophage	1.50034840503849e-13	0.507054	0.204	0.055	3.47480690606913e-09	13	Borcs5	0.0755511
Macrophage	1.51738289705982e-13	0.643977	0.454	0.167	3.51425878959055e-09	13	Nt5c3	0.184821
Macrophage	1.52058756423399e-13	0.663851	0.388	0.142	3.52168079876592e-09	13	Elp5	0.163307
Macrophage	1.53172212204749e-13	0.517275	0.191	0.05	3.547468434662e-09	13	Trmt13	0.0729358
Macrophage	1.56140526513263e-13	0.657354	0.875	0.462	3.61621459404716e-09	13	Dnajc19	0.271487
Macrophage	1.61297317884137e-13	0.567519	0.23	0.067	3.7356458821966e-09	13	Cdadc1	0.0925056
Macrophage	1.62653314836529e-13	0.495997	0.178	0.045	3.76705077161402e-09	13	Ddx20	0.0659676
Macrophage	1.64835915967358e-13	0.311502	0.934	0.761	3.81759981380401e-09	13	Gas5	0.0538899
Macrophage	1.66059536993879e-13	0.616571	0.349	0.119	3.84593887677823e-09	13	1700021F05Rik	0.141811
Macrophage	1.72722354945287e-13	0.657038	0.336	0.118	4.00024974053284e-09	13	Slc7a11	0.143234
Macrophage	1.76809821564969e-13	0.559661	0.211	0.058	4.09491546744469e-09	13	Ubxn7	0.0856282
Macrophage	1.78018985687721e-13	0.512631	0.75	0.496	4.12291970852761e-09	13	Atf4	0.130208
Macrophage	1.78765425105468e-13	0.701265	0.559	0.243	4.14020724544263e-09	13	Gtf2f1	0.2216
Macrophage	1.89363414391108e-13	0.527017	0.23	0.066	4.38565667729806e-09	13	Cbr4	0.0864308
Macrophage	1.95439326942976e-13	0.610306	0.276	0.087	4.52637481199932e-09	13	Prpf4	0.115348
Macrophage	1.97544400174873e-13	0.658332	0.684	0.352	4.57512830805005e-09	13	Mier1	0.218566
Macrophage	1.98348134342359e-13	0.502125	0.191	0.05	4.59374279136903e-09	13	Trp53rkb	0.0707997
Macrophage	2.02088065162223e-13	0.611834	0.711	0.397	4.68035958915708e-09	13	Bclaf1	0.192116
Macrophage	2.04105784675135e-13	0.684675	0.441	0.184	4.72708997307612e-09	13	Npepps	0.175962
Macrophage	2.06222276541732e-13	0.712645	0.658	0.276	4.7761079247065e-09	13	Zbtb8os	0.27223
Macrophage	2.07451883970142e-13	0.507027	0.171	0.043	4.8045856327485e-09	13	Dgat2	0.0648994
Macrophage	2.0889704378434e-13	0.634388	0.322	0.111	4.83805553404531e-09	13	Slc25a51	0.133856
Macrophage	2.0961288415258e-13	0.700209	0.553	0.231	4.85463439697376e-09	13	Usp7	0.225467
Macrophage	2.10822256622513e-13	0.362816	0.105	0.019	4.88264346337741e-09	13	Chtf8	0.0312021
Macrophage	2.19648992973226e-13	0.489291	0.171	0.043	5.08707067725991e-09	13	Rps6kb2	0.0626292
Macrophage	2.20085386680193e-13	0.644876	0.408	0.148	5.09717755551326e-09	13	Dnpep	0.167668
Macrophage	2.2160434470657e-13	0.594849	0.783	0.445	5.13235662340416e-09	13	Sec62	0.201059
Macrophage	2.23829151315348e-13	0.558216	0.224	0.064	5.18388314446345e-09	13	Adpgk	0.0893145
Macrophage	2.26084130819645e-13	0.627329	0.599	0.328	5.23610846978298e-09	13	Hspa9	0.170006
Macrophage	2.26122698340792e-13	0.546163	0.204	0.056	5.23700169357273e-09	13	Mre11a	0.0808321
Macrophage	2.31165668716047e-13	0.534644	0.217	0.061	5.35379688746366e-09	13	C2cd3	0.0834045
Macrophage	2.35359480391198e-13	0.504259	0.184	0.048	5.45092556586014e-09	13	Stat5a	0.0685793
Macrophage	2.40556248539684e-13	0.673475	0.434	0.164	5.57128271617907e-09	13	1110059G10Rik	0.181838
Macrophage	2.40590911731193e-13	0.587675	0.303	0.098	5.57208551569443e-09	13	Fbxo3	0.120473
Macrophage	2.44050345765887e-13	0.554145	0.243	0.072	5.65220600793795e-09	13	Zc3h4	0.0947587
Macrophage	2.45111563440829e-13	0.680985	0.401	0.158	5.67678380928961e-09	13	Tars	0.165479
Macrophage	2.46975994586881e-13	0.567757	0.224	0.065	5.71996403463217e-09	13	Spata2	0.0902733
Macrophage	2.49511418122434e-13	0.696844	0.559	0.238	5.77868444371557e-09	13	Dohh	0.223687
Macrophage	2.51774809936043e-13	0.708913	0.592	0.248	5.83110459811875e-09	13	N4bp2l2	0.243866
Macrophage	2.53563372769245e-13	0.485379	0.151	0.035	5.87252771333572e-09	13	Mettl7a1	0.056304
Macrophage	2.54587850599595e-13	0.506641	0.224	0.064	5.89625461988663e-09	13	Dnaja3	0.0810625
Macrophage	2.54600912988382e-13	0.657174	0.849	0.443	5.89655714481092e-09	13	Emc6	0.266813
Macrophage	2.5883783596116e-13	0.655132	0.388	0.148	5.99468428086047e-09	13	Nudt2	0.157232
Macrophage	2.65064974492529e-13	0.617688	0.309	0.102	6.13890480924697e-09	13	Ice1	0.127862
Macrophage	2.69942017061101e-13	0.683525	0.513	0.202	6.25185711513509e-09	13	Rapgef6	0.212576
Macrophage	2.76019454561931e-13	0.474876	0.132	0.029	6.39261056765432e-09	13	Tnnt1	0.0489123
Macrophage	2.83387653658865e-13	0.512677	0.184	0.048	6.56325805873931e-09	13	Sdhaf3	0.0697241
Macrophage	2.88180109801706e-13	0.402486	0.132	0.028	6.6742513430075e-09	13	Rpp40	0.0418586
Macrophage	2.8936100005461e-13	0.263634	0.987	0.827	6.70160076126477e-09	13	Pabpc1	0.0421814
Macrophage	2.90984102429358e-13	0.539585	0.75	0.465	6.73919181226393e-09	13	St13	0.153782
Macrophage	2.93525787397197e-13	0.638562	0.342	0.119	6.79805723611909e-09	13	Cdc37l1	0.142399
Macrophage	2.94629240205861e-13	0.533972	0.204	0.056	6.82361320316773e-09	13	Tmub1	0.0790278
Macrophage	2.9464081348794e-13	0.67024	0.441	0.169	6.82388124038069e-09	13	Ppp6r3	0.182305
Macrophage	3.00238058122187e-13	0.464319	0.145	0.033	6.95351342610986e-09	13	Tada2a	0.0520037
Macrophage	3.02211892963905e-13	0.668574	0.395	0.146	6.99922744104403e-09	13	Nfx1	0.166475
Macrophage	3.0245689682377e-13	0.557273	0.217	0.062	7.00490173043851e-09	13	Ptdss2	0.0863774
Macrophage	3.05563214409857e-13	0.686729	0.645	0.301	7.07684404573229e-09	13	Actr10	0.236235
Macrophage	3.09319296520748e-13	0.536834	0.204	0.056	7.16383490742053e-09	13	Zfp64	0.0794514
Macrophage	3.13520269653443e-13	0.691005	0.421	0.164	7.26112944517374e-09	13	Srek1	0.177588
Macrophage	3.1490010457952e-13	0.684693	0.605	0.264	7.29308642206168e-09	13	Utp11	0.23348
Macrophage	3.15698813272408e-13	0.693035	0.533	0.218	7.31158451538898e-09	13	Nsfl1c	0.218306
Macrophage	3.16840998119776e-13	0.648925	0.441	0.168	7.33803751645401e-09	13	Babam2	0.177156
Macrophage	3.18523441469492e-13	0.689004	0.697	0.319	7.37700290443343e-09	13	Ndufaf8	0.260443
Macrophage	3.19362345332637e-13	0.604366	0.289	0.094	7.39643191790386e-09	13	Pdk3	0.117851
Macrophage	3.24313412315338e-13	0.674492	0.408	0.153	7.51109862922324e-09	13	Bms1	0.171995
Macrophage	3.26159485363545e-13	0.476491	0.164	0.04	7.5538536810197e-09	13	Dtx3	0.0590849
Macrophage	3.27036140266597e-13	0.669349	0.868	0.441	7.57415700857438e-09	13	Elof1	0.285812
Macrophage	3.34274308481124e-13	0.42665	0.151	0.035	7.74179298442283e-09	13	Rcc1l	0.0494914
Macrophage	3.43628185233753e-13	0.56973	0.237	0.071	7.95842877001372e-09	13	Zdhhc21	0.0945751
Macrophage	3.43662838951837e-13	0.590302	0.296	0.097	7.95923135012455e-09	13	Tmx2	0.11747
Macrophage	3.46596847520128e-13	0.595458	0.296	0.097	8.02718298856617e-09	13	Lypla1	0.118496
Macrophage	3.49926744341272e-13	0.661285	0.618	0.308	8.10430339894385e-09	13	Ppp3ca	0.204999
Macrophage	3.53090854102768e-13	0.542796	0.224	0.064	8.17758418102011e-09	13	Tmem87a	0.0868473
Macrophage	3.56467802561064e-13	0.657603	0.441	0.167	8.25579430731425e-09	13	Ufsp2	0.180183
Macrophage	3.58818786085494e-13	0.611311	0.276	0.09	8.31024308574004e-09	13	Tcf3	0.113704
Macrophage	3.59845892593037e-13	0.607812	0.368	0.131	8.33403087245474e-09	13	Adap1	0.144051
Macrophage	3.61067576831148e-13	0.693639	0.5	0.208	8.36232507940938e-09	13	Yme1l1	0.202542
Macrophage	3.62188851607546e-13	0.679534	0.5	0.213	8.38829380323076e-09	13	Znrd2	0.195026
Macrophage	3.65891038479713e-13	0.612196	0.316	0.107	8.47403645119015e-09	13	Zkscan3	0.127949
Macrophage	3.6974801361326e-13	0.604361	0.355	0.123	8.5633639952831e-09	13	Thumpd3	0.140212
Macrophage	3.72366654216051e-13	0.650825	0.75	0.384	8.62401171164374e-09	13	Dpm3	0.238202
Macrophage	3.73244943900014e-13	0.510104	0.191	0.051	8.64435290072434e-09	13	Slc7a6os	0.0714146
Macrophage	3.87898828387483e-13	0.673188	0.388	0.148	8.98373686545411e-09	13	Mrpl38	0.161565
Macrophage	3.91314167635094e-13	0.522211	0.23	0.067	9.06283612242877e-09	13	Rnf113a2	0.0851205
Macrophage	4.0447110017883e-13	0.481804	0.868	0.579	9.3675506801417e-09	13	Srrm1	0.139241
Macrophage	4.0749608384696e-13	0.382635	0.934	0.702	9.43760930189559e-09	13	Prdx2	0.0887714
Macrophage	4.08538240038296e-13	0.518989	0.184	0.049	9.46174563928692e-09	13	Mier3	0.0700635
Macrophage	4.09622649433339e-13	0.670173	0.559	0.262	9.48686056087612e-09	13	Dhx36	0.199041
Macrophage	4.22750515226339e-13	0.553212	0.901	0.546	9.79090193264202e-09	13	Rer1	0.19639
Macrophage	4.35714806191722e-13	0.667671	0.52	0.207	1.00911549114003e-08	13	Gtf3c6	0.208981
Macrophage	4.40064524998922e-13	0.521802	0.296	0.096	1.0191894398975e-08	13	Nudt22	0.10436
Macrophage	4.40724439410449e-13	0.466218	0.184	0.048	1.0207178016746e-08	13	Mtg1	0.0634057
Macrophage	4.47273300668643e-13	0.677527	0.678	0.323	1.03588496434858e-08	13	Gm26917	0.240522
Macrophage	4.54566369950465e-13	0.57796	0.237	0.072	1.05277571280528e-08	13	Rbm4b	0.0953634
Macrophage	4.55624052843275e-13	0.590688	0.303	0.101	1.05522530638503e-08	13	Fastk	0.119319
Macrophage	4.5844440059969e-13	0.681256	0.743	0.34	1.06175723178888e-08	13	Ap1s1	0.274546
Macrophage	4.64055955108631e-13	0.674536	0.691	0.284	1.07475359203159e-08	13	Trappc6a	0.274536
Macrophage	4.64482490662569e-13	0.644156	0.289	0.1	1.07574144837451e-08	13	Kansl2	0.121745
Macrophage	4.65927545714364e-13	0.685712	0.704	0.327	1.07908819587447e-08	13	Frg1	0.258513
Macrophage	4.76608596781214e-13	0.54404	0.776	0.467	1.10382551014529e-08	13	Paip2	0.168108
Macrophage	4.80222015395813e-13	0.463736	0.974	0.654	1.1121941876567e-08	13	Eif4g2	0.148396
Macrophage	4.83617757057427e-13	0.670361	0.73	0.353	1.120058725345e-08	13	Cops6	0.252726
Macrophage	4.93059979986842e-13	0.652195	0.362	0.136	1.14192691364953e-08	13	Slc25a17	0.147396
Macrophage	4.99526800644842e-13	0.492111	0.164	0.041	1.15690407029345e-08	13	Zmym1	0.0605296
Macrophage	5.00133941363652e-13	0.4429	0.914	0.632	1.15831020819822e-08	13	Ndufa6	0.124898
Macrophage	5.04472205245227e-13	0.544825	0.23	0.068	1.16835762734795e-08	13	Arfip2	0.0882617
Macrophage	5.06902502736747e-13	0.608298	0.342	0.122	1.17398619633831e-08	13	Tm9sf1	0.133826
Macrophage	5.10457020898828e-13	0.570741	0.283	0.091	1.18221846040168e-08	13	Anks1	0.109582
Macrophage	5.13361298063299e-13	0.604911	0.257	0.081	1.1889447663146e-08	13	Erich1	0.106464
Macrophage	5.15986941404156e-13	0.580677	0.322	0.11	1.19502575629203e-08	13	Akt1s1	0.123103
Macrophage	5.18755437356671e-13	0.499654	0.158	0.039	1.20143759291805e-08	13	Acaca	0.0594589
Macrophage	5.23745022876032e-13	0.695767	0.612	0.252	1.21299347298089e-08	13	Wdr89	0.250476
Macrophage	5.28935753498374e-13	0.6618	0.539	0.218	1.22501520510223e-08	13	Zfp593	0.212438
Macrophage	5.32412216823011e-13	0.444534	0.145	0.033	1.23306669416209e-08	13	C330018D20Rik	0.0497878
Macrophage	5.68182525563979e-13	0.715501	0.388	0.176	1.31591072920617e-08	13	Wls	0.151686
Macrophage	5.95543742170044e-13	0.432597	0.151	0.036	1.37927930686582e-08	13	Trmt61a	0.0497487
Macrophage	6.13720926842068e-13	0.575321	0.276	0.088	1.42137766656623e-08	13	Rnaseh1	0.10816
Macrophage	6.14276587112037e-13	0.565567	0.217	0.063	1.42266457575148e-08	13	Cdc27	0.0870973
Macrophage	6.18465467850405e-13	0.489095	0.954	0.623	1.43236602354154e-08	13	Gpi1	0.16189
Macrophage	6.2495245525847e-13	0.574038	0.289	0.095	1.44738988637862e-08	13	Sympk	0.111363
Macrophage	6.2757830734516e-13	0.686746	0.48	0.194	1.45347135981139e-08	13	Safb	0.196409
Macrophage	6.28679549447967e-13	0.435675	0.132	0.029	1.45602183652149e-08	13	Slc24a5	0.0448745
Macrophage	6.30302710624399e-13	0.677429	0.461	0.185	1.45978107780611e-08	13	Pfkp	0.18697
Macrophage	6.37565393132711e-13	0.688977	0.5	0.203	1.47660145049536e-08	13	Dlst	0.204626
Macrophage	6.47334081047014e-13	0.680741	0.5	0.207	1.49922573170488e-08	13	Mrps11	0.199457
Macrophage	6.53623396077241e-13	0.698686	0.829	0.397	1.51379178531489e-08	13	Mrps18c	0.301832
Macrophage	6.5557559425097e-13	0.428133	0.138	0.031	1.51831307628525e-08	13	Gstz1	0.0458102
Macrophage	6.58300065275435e-13	0.659942	0.434	0.167	1.52462295117791e-08	13	Nsun2	0.176205
Macrophage	6.61908089367897e-13	0.687278	0.533	0.212	1.53297913497605e-08	13	Scamp3	0.220616
Macrophage	6.74142079053931e-13	0.626598	0.375	0.136	1.5613130550889e-08	13	Tmem70	0.149757
Macrophage	6.7942593404794e-13	0.633247	0.382	0.139	1.57355046325503e-08	13	Rybp	0.153879
Macrophage	6.86414831234545e-13	0.462718	0.178	0.046	1.58973674913921e-08	13	Wdr73	0.0610788
Macrophage	6.91390704259614e-13	0.611802	0.289	0.096	1.60126087106527e-08	13	Cxxc1	0.118078
Macrophage	6.95193261095e-13	0.611617	0.809	0.447	1.61006759269602e-08	13	Ndufa12	0.221405
Macrophage	7.00587508884014e-13	0.704343	0.559	0.236	1.62256067057538e-08	13	Prpf8	0.227503
Macrophage	7.3571837145903e-13	0.645887	0.349	0.123	1.70392374829911e-08	13	Atad1	0.14597
Macrophage	7.36691356954573e-13	0.598828	0.322	0.11	1.70617718270679e-08	13	Map2k4	0.126951
Macrophage	7.37478825820215e-13	0.629281	0.901	0.478	1.70800096059962e-08	13	Mrpl54	0.266186
Macrophage	7.44031281772875e-13	0.64243	0.632	0.323	1.72317644858598e-08	13	Atp2a2	0.198511
Macrophage	7.4526024165117e-13	0.649883	0.434	0.167	1.72602271966411e-08	13	Actr1a	0.173519
Macrophage	7.50263469936347e-13	0.618287	0.349	0.123	1.73761019637258e-08	13	Slc35a4	0.139733
Macrophage	7.54220777309846e-13	0.653423	0.421	0.16	1.7467753202496e-08	13	Vps72	0.170543
Macrophage	7.54287486474782e-13	0.552022	0.224	0.066	1.7469298186756e-08	13	Trak2	0.0872196
Macrophage	7.89121971942466e-13	0.665051	0.428	0.162	1.82760648701875e-08	13	Usp47	0.176904
Macrophage	8.14434499927039e-13	0.375946	0.974	0.72	1.88623030183102e-08	13	Uqcr10	0.0954904
Macrophage	8.20152639753754e-13	0.377925	0.105	0.02	1.8994735136697e-08	13	Ddias	0.0321236
Macrophage	8.22235201883629e-13	0.38511	0.118	0.024	1.90429672756248e-08	13	Tsen2	0.0362004
Macrophage	8.26188131014014e-13	0.659526	0.717	0.329	1.91345171142846e-08	13	Dbnl	0.255896
Macrophage	8.33332080683676e-13	0.495572	0.171	0.044	1.92999709886339e-08	13	Gemin5	0.0629376
Macrophage	8.61331734440308e-13	0.60023	0.289	0.097	1.99484429696375e-08	13	Ap2a1	0.115244
Macrophage	8.65851759786285e-13	0.578268	0.296	0.098	2.00531267566504e-08	13	Scarb1	0.114497
Macrophage	8.96596181104864e-13	0.684693	0.711	0.34	2.07651675543887e-08	13	Wapl	0.254021
Macrophage	9.07535330300402e-13	0.458589	0.158	0.039	2.10185182497573e-08	13	Pecr	0.0545721
Macrophage	9.1186346668375e-13	0.585839	0.23	0.072	2.11187578883956e-08	13	Myc	0.0925626
Macrophage	9.14631967942873e-13	0.692877	0.566	0.239	2.11828763775569e-08	13	Suds3	0.226571
Macrophage	9.22240892220689e-13	0.562914	0.257	0.08	2.13590990638312e-08	13	C87436	0.0996357
Macrophage	9.49130337117274e-13	0.652908	0.789	0.404	2.19818586076361e-08	13	Lsm12	0.25137
Macrophage	9.59031942029116e-13	0.65067	0.447	0.173	2.22111797773943e-08	13	Maea	0.178284
Macrophage	9.98440168180496e-13	0.565695	0.908	0.535	2.31238742950603e-08	13	Ndufv2	0.211004
Macrophage	1.00155793460587e-12	0.636122	0.474	0.192	2.31960817654719e-08	13	Acsl5	0.179386
Macrophage	1.0075635500377e-12	0.42196	0.928	0.655	2.33351718188732e-08	13	Tpr	0.115195
Macrophage	1.00966350784331e-12	0.668214	0.605	0.28	2.3383806841651e-08	13	Kcmf1	0.217169
Macrophage	1.05560284130763e-12	0.688642	0.566	0.235	2.44477618046848e-08	13	Slc35b1	0.227941
Macrophage	1.07362564890568e-12	0.369005	0.928	0.693	2.48651700286556e-08	13	Tmed9	0.0867163
Macrophage	1.07662131062836e-12	0.678506	0.539	0.242	2.49345495541528e-08	13	Ccni	0.201516
Macrophage	1.08095617786083e-12	0.521402	0.211	0.06	2.50349450792567e-08	13	Mppe1	0.0787318
Macrophage	1.08203158097747e-12	0.583022	0.27	0.087	2.50598514154382e-08	13	Ciz1	0.106693
Macrophage	1.08342265781637e-12	0.624756	0.704	0.375	2.50920687550272e-08	13	Pfdn1	0.205545
Macrophage	1.08413640244065e-12	0.646641	0.757	0.385	2.51085990805254e-08	13	Mrpl42	0.24055
Macrophage	1.08874186157244e-12	0.4362	0.125	0.027	2.52152615140177e-08	13	Gys1	0.0427476
Macrophage	1.09996017966454e-12	0.654414	0.395	0.152	2.54750777610308e-08	13	Tbl1xr1	0.159023
Macrophage	1.10865895336255e-12	0.550149	0.224	0.067	2.56765413598766e-08	13	Zbtb44	0.0863734
Macrophage	1.1224067130126e-12	0.464106	0.158	0.039	2.59949394733719e-08	13	Trmt10b	0.0552286
Macrophage	1.13665993185462e-12	0.654603	0.428	0.164	2.63250440217529e-08	13	Gcc2	0.172815
Macrophage	1.1594766542368e-12	0.509163	0.204	0.057	2.68534793121244e-08	13	Irf2bp1	0.074847
Macrophage	1.1662809270927e-12	0.682742	0.691	0.325	2.7011066271467e-08	13	Eif4b	0.249884
Macrophage	1.16899429414476e-12	0.461799	0.151	0.036	2.70739078523926e-08	13	Sec61a2	0.0531069
Macrophage	1.17076214381014e-12	0.555224	0.23	0.07	2.71148512506429e-08	13	Casd1	0.0888358
Macrophage	1.17160858635675e-12	0.487997	0.908	0.584	2.71344548600224e-08	13	Srsf9	0.158111
Macrophage	1.17902675809013e-12	0.681925	0.52	0.209	2.73062597173673e-08	13	Mrpl55	0.212079
Macrophage	1.21603555917282e-12	0.536665	0.184	0.05	2.81633835504425e-08	13	Ssx2ip	0.0719131
Macrophage	1.22215559267092e-12	0.486101	0.178	0.047	2.83051235262584e-08	13	Nat10	0.0636792
Macrophage	1.22703951031127e-12	0.436465	0.138	0.031	2.84182350588091e-08	13	Wrnip1	0.0467018
Macrophage	1.23980437819839e-12	0.445601	0.151	0.036	2.87138693990748e-08	13	Pot1a	0.0512441
Macrophage	1.2445593630019e-12	0.542703	0.237	0.072	2.88239948471239e-08	13	Cep290	0.089546
Macrophage	1.30597941208746e-12	0.397571	0.125	0.027	3.02464831839455e-08	13	Sco1	0.038962
Macrophage	1.35412333337784e-12	0.591076	0.309	0.106	3.13614964010308e-08	13	Nfs1	0.119988
Macrophage	1.35814754726623e-12	0.589596	0.309	0.106	3.14546971946859e-08	13	Eri3	0.119688
Macrophage	1.37744515607797e-12	0.445344	0.125	0.027	3.19016298147658e-08	13	Lonrf3	0.0436437
Macrophage	1.4166202183459e-12	0.606707	0.283	0.096	3.28089242568911e-08	13	Vps13b	0.113454
Macrophage	1.43975671349135e-12	0.589605	0.316	0.108	3.33447654844596e-08	13	Cryzl1	0.122638
Macrophage	1.45736215687095e-12	0.669147	0.776	0.379	3.37525075531313e-08	13	Polr2k	0.265651
Macrophage	1.4700419006398e-12	0.488394	0.822	0.543	3.40461704188178e-08	13	Sfpq	0.136262
Macrophage	1.47106418104933e-12	0.630091	0.322	0.113	3.40698464331024e-08	13	Gpatch11	0.131689
Macrophage	1.47148866304713e-12	0.696833	0.257	0.089	3.40796774361716e-08	13	Hbb-bs	0.117068
Macrophage	1.47777731437126e-12	0.581934	0.803	0.463	3.42253226008385e-08	13	Prpf40a	0.197858
Macrophage	1.47860867054493e-12	0.380859	0.118	0.025	3.42445768098207e-08	13	Capn10	0.0354199
Macrophage	1.50405091136179e-12	0.63199	0.664	0.339	3.48338191071392e-08	13	Rpn1	0.205397
Macrophage	1.5296909956848e-12	0.691422	0.757	0.337	3.54276434600599e-08	13	Nfu1	0.290397
Macrophage	1.56945061639172e-12	0.628007	0.303	0.106	3.63484762756321e-08	13	Mtf1	0.123717
Macrophage	1.57399753160382e-12	0.500376	0.204	0.058	3.64537828319444e-08	13	Trmt1l	0.0730549
Macrophage	1.60764450498039e-12	0.661659	0.526	0.235	3.72330467353458e-08	13	Prkcsh	0.192543
Macrophage	1.62493986121419e-12	0.444553	0.145	0.034	3.76336071857206e-08	13	Rad1	0.0493454
Macrophage	1.63574415919439e-12	0.555783	0.875	0.522	3.78838347269421e-08	13	Sec11a	0.196192
Macrophage	1.66319446188294e-12	0.427377	0.145	0.034	3.8519583737209e-08	13	Gpt	0.0474389
Macrophage	1.67670454948064e-12	0.633852	0.691	0.355	3.88324773659716e-08	13	Rtf1	0.212974
Macrophage	1.74695633054675e-12	0.637597	0.414	0.161	4.04595086154626e-08	13	Cop1	0.161312
Macrophage	1.75777300234091e-12	0.643828	0.5	0.201	4.07100227342155e-08	13	R3hdm4	0.192505
Macrophage	1.82468402554373e-12	0.673576	0.467	0.206	4.22596820315927e-08	13	Tnrc6b	0.175803
Macrophage	1.83517094178027e-12	0.516426	0.224	0.066	4.25025590116311e-08	13	Pdhx	0.0815952
Macrophage	1.83585812405511e-12	0.394732	0.112	0.023	4.25184741531163e-08	13	Pop1	0.0351311
Macrophage	1.88504195329044e-12	0.682522	0.651	0.284	4.36575716382067e-08	13	Ptrhd1	0.250486
Macrophage	1.99816715485061e-12	0.371398	0.855	0.647	4.62775513063402e-08	13	Eif3a	0.0772507
Macrophage	2.00918932443386e-12	0.663907	0.5	0.203	4.65328247538882e-08	13	Pigyl	0.197181
Macrophage	2.02650626253894e-12	0.560493	0.243	0.076	4.69338850404018e-08	13	Rnf38	0.0936023
Macrophage	2.03243259674962e-12	0.642359	0.283	0.102	4.70711389407213e-08	13	Pip5k1a	0.116267
Macrophage	2.0611733845275e-12	0.486694	0.171	0.045	4.77367755856569e-08	13	Pde2a	0.0613235
Macrophage	2.06660246141269e-12	0.673155	0.579	0.271	4.78625130063179e-08	13	Mob4	0.207332
Macrophage	2.06686481650919e-12	0.506821	0.211	0.061	4.78685891503529e-08	13	Ttc13	0.0760231
Macrophage	2.07039169727971e-12	0.693301	0.757	0.345	4.79502717089981e-08	13	Znrd1	0.28564
Macrophage	2.07656952645663e-12	0.677523	0.579	0.263	4.80933502327355e-08	13	Akirin2	0.214097
Macrophage	2.07983020620925e-12	0.612077	0.355	0.131	4.81688675758062e-08	13	Copg1	0.137105
Macrophage	2.08114212070528e-12	0.680801	0.329	0.132	4.81992515155342e-08	13	Vamp5	0.134118
Macrophage	2.0852055120898e-12	0.398057	0.132	0.029	4.82933596599998e-08	13	Pan2	0.0409999
Macrophage	2.08916090733817e-12	0.608936	0.329	0.116	4.83849666139521e-08	13	Itfg1	0.129703
Macrophage	2.13315826030654e-12	0.52926	0.895	0.542	4.94039453086994e-08	13	Anxa2	0.186829
Macrophage	2.14518554865348e-12	0.615264	0.316	0.111	4.96824973068146e-08	13	Uhrf1bp1l	0.126129
Macrophage	2.1531587950181e-12	0.691151	0.658	0.281	4.98671576926191e-08	13	Malsu1	0.260564
Macrophage	2.22938919329819e-12	0.652518	0.408	0.174	5.16326537167861e-08	13	Calu	0.152689
Macrophage	2.23521175439484e-12	0.469074	0.158	0.04	5.17675042317844e-08	13	Deaf1	0.0553507
Macrophage	2.25961051176937e-12	0.450175	0.158	0.04	5.23325794525787e-08	13	Acad9	0.0531206
Macrophage	2.27784190367376e-12	0.659371	0.664	0.325	5.27548184890844e-08	13	Srp72	0.223527
Macrophage	2.2950250992051e-12	0.542052	0.224	0.067	5.31527812975901e-08	13	Hsf1	0.0851021
Macrophage	2.31188529658453e-12	0.561254	0.921	0.539	5.35432634688976e-08	13	Ndufc1	0.214399
Macrophage	2.32087397359072e-12	0.577335	0.316	0.108	5.3751441228361e-08	13	Pus1	0.120086
Macrophage	2.33454241850972e-12	0.663964	0.467	0.203	5.4068002412685e-08	13	Dnajc21	0.175286
Macrophage	2.34745746586793e-12	0.654584	0.743	0.371	5.43671149095014e-08	13	Ndufa10	0.243505
Macrophage	2.3676468877637e-12	0.291479	0.914	0.774	5.48347019206072e-08	13	Hspe1	0.0408071
Macrophage	2.37476372455742e-12	0.639393	0.388	0.147	5.49995278607498e-08	13	Grsf1	0.154094
Macrophage	2.39195979463565e-12	0.55959	0.296	0.101	5.53977888437617e-08	13	Mefv	0.10912
Macrophage	2.45298276971144e-12	0.659455	0.539	0.238	5.6811080946517e-08	13	Sec61a1	0.198496
Macrophage	2.45499394215194e-12	0.543178	0.25	0.078	5.68576597002389e-08	13	Dhx29	0.0934266
Macrophage	2.51986963307807e-12	0.653996	0.605	0.293	5.8360180702088e-08	13	Cast	0.204047
Macrophage	2.5470247283974e-12	0.414341	0.118	0.025	5.89890927096837e-08	13	Setd6	0.0385337
Macrophage	2.54859762875263e-12	0.618177	0.257	0.087	5.90255210819109e-08	13	Ttc3	0.10509
Macrophage	2.61957651316856e-12	0.579607	0.329	0.115	6.06693920449838e-08	13	Rfk	0.124036
Macrophage	2.62244665092846e-12	0.513522	0.204	0.059	6.0735864435503e-08	13	Armc10	0.0744607
Macrophage	2.6289880546389e-12	0.389314	0.105	0.021	6.08873633454369e-08	13	Maoa	0.0327023
Macrophage	2.65127882021031e-12	0.399717	0.125	0.027	6.14036174760708e-08	13	Tigar	0.0391722
Macrophage	2.65468104511142e-12	0.65504	0.395	0.164	6.14824130047805e-08	13	Ccnt1	0.151314
Macrophage	2.68267950415799e-12	0.650442	0.401	0.153	6.2130857316299e-08	13	Iws1	0.16131
Macrophage	2.69252673326295e-12	0.586162	0.257	0.083	6.235891914237e-08	13	Nacc1	0.101992
Macrophage	2.71074985909217e-12	0.519091	0.23	0.07	6.27809667365747e-08	13	Thoc5	0.0830546
Macrophage	2.71386882337196e-12	0.510524	0.211	0.061	6.28532019492947e-08	13	Mdc1	0.0765787
Macrophage	2.73032216946251e-12	0.649214	0.401	0.157	6.32342614447517e-08	13	Atg12	0.158408
Macrophage	2.75219629315202e-12	0.561418	0.217	0.066	6.37408661494008e-08	13	Smg5	0.0847741
Macrophage	2.77283779815502e-12	0.591146	0.388	0.143	6.42189234052703e-08	13	Ap4s1	0.144831
Macrophage	2.79148963107029e-12	0.572277	0.296	0.1	6.46508998555879e-08	13	Rnf167	0.112166
Macrophage	2.79967077749815e-12	0.54978	0.283	0.094	6.48403752068572e-08	13	Aldh16a1	0.103908
Macrophage	2.81947703597734e-12	0.600254	0.934	0.49	6.52990881532352e-08	13	Cenpx	0.266513
Macrophage	2.84934628656942e-12	0.368037	0.105	0.021	6.59908599969478e-08	13	Rttn	0.0309151
Macrophage	2.93032190190311e-12	0.682112	0.684	0.302	6.7866255248076e-08	13	Mrps34	0.260567
Macrophage	2.97321220213268e-12	0.618104	0.349	0.128	6.8859594601393e-08	13	Parp8	0.136601
Macrophage	2.99449637402149e-12	0.598388	0.329	0.115	6.93525360223377e-08	13	Tmem199	0.128055
Macrophage	3.03941455343684e-12	0.529332	0.237	0.073	7.03928410575972e-08	13	Trmt2a	0.0868105
Macrophage	3.06046381386046e-12	0.551381	0.23	0.071	7.08803419290082e-08	13	Vill	0.0876695
Macrophage	3.08801654758599e-12	0.54575	0.224	0.068	7.15184632420915e-08	13	Prps2	0.085137
Macrophage	3.22162128470204e-12	0.514843	0.224	0.067	7.46127489536993e-08	13	Mtif3	0.0808303
Macrophage	3.22269181545356e-12	0.658341	0.467	0.193	7.46375424459045e-08	13	Ppp1r15b	0.180385
Macrophage	3.30166211406064e-12	0.631517	0.474	0.191	7.64664945616445e-08	13	Dck	0.178719
Macrophage	3.3219582524619e-12	0.663543	0.539	0.242	7.69365531270175e-08	13	Hipk1	0.197072
Macrophage	3.348955455842e-12	0.612697	0.329	0.118	7.75618083573008e-08	13	Gtf3c2	0.129279
Macrophage	3.4570127331002e-12	0.584127	0.362	0.13	8.00644148986008e-08	13	Dnajc30	0.135517
Macrophage	3.51571093495826e-12	0.40896	0.125	0.028	8.14238652536332e-08	13	Cep152	0.0396691
Macrophage	3.52489867257818e-12	0.630879	0.796	0.406	8.16366532569107e-08	13	Dnajb11	0.246043
Macrophage	3.53415076637579e-12	0.646238	0.507	0.204	8.18509317492634e-08	13	Tial1	0.19581
Macrophage	3.58430545282238e-12	0.613521	0.336	0.122	8.30125142873664e-08	13	Nom1	0.131294
Macrophage	3.66404846438295e-12	0.60146	0.724	0.398	8.4859362435109e-08	13	Trappc4	0.196076
Macrophage	3.75983990104359e-12	0.571037	0.316	0.112	8.70778921081695e-08	13	Ldhb	0.116492
Macrophage	3.87419688108409e-12	0.405217	0.132	0.03	8.97263997659076e-08	13	Tsen54	0.0413321
Macrophage	3.89762693374301e-12	0.66927	0.566	0.26	9.02690397854881e-08	13	Csnk2a2	0.204797
Macrophage	4.03863250815112e-12	0.501069	0.224	0.067	9.35347288887798e-08	13	Lactb2	0.0786678
Macrophage	4.09978214878613e-12	0.665369	0.539	0.233	9.49509545658867e-08	13	Eif4ebp2	0.203603
Macrophage	4.1415953236611e-12	0.40229	0.138	0.032	9.5919347695991e-08	13	Clasrp	0.0426427
Macrophage	4.14914164896286e-12	0.497265	0.809	0.526	9.60941205899799e-08	13	Rbm25	0.140726
Macrophage	4.20169741959645e-12	0.433109	0.928	0.643	9.73113122378538e-08	13	Tomm6	0.123436
Macrophage	4.29415425070904e-12	0.450807	0.171	0.045	9.94526124464214e-08	13	Blzf1	0.0568016
Macrophage	4.3065092589067e-12	0.651017	0.487	0.22	9.97387544362792e-08	13	Mybbp1a	0.173822
Macrophage	4.35679507653564e-12	0.614658	0.914	0.503	1.00903373972565e-07	13	Ndufs8	0.252624
Macrophage	4.47915107845447e-12	0.520496	0.217	0.065	1.03737138977006e-07	13	Zfp672	0.0791154
Macrophage	4.48485249141337e-12	0.405461	0.138	0.032	1.03869183701134e-07	13	Rad51d	0.0429788
Macrophage	4.51191133523878e-12	0.442177	0.954	0.659	1.0449586652413e-07	13	Atp5o	0.130442
Macrophage	4.57780149635634e-12	0.503302	0.961	0.607	1.06021882655613e-07	13	Esd	0.178169
Macrophage	4.61410474083053e-12	0.599625	0.322	0.116	1.06862665797635e-07	13	Surf2	0.123523
Macrophage	4.66679236922574e-12	0.605198	0.276	0.097	1.08082911271268e-07	13	Agpat2	0.10833
Macrophage	4.69677889913012e-12	0.615266	0.329	0.119	1.08777399303854e-07	13	Ppp2r5e	0.129206
Macrophage	4.70218391650492e-12	0.514447	0.158	0.041	1.08902579506254e-07	13	Pam	0.0601904
Macrophage	4.72784186492709e-12	0.492837	0.184	0.051	1.09496817591712e-07	13	Inpp5b	0.0655473
Macrophage	4.72872086971634e-12	0.607303	0.355	0.132	1.0951717534263e-07	13	Aspscr1	0.135429
Macrophage	4.90061742188321e-12	0.540287	0.263	0.085	1.13498299490815e-07	13	Adprm	0.0961711
Macrophage	4.96005381697247e-12	0.605602	0.638	0.339	1.14874846401082e-07	13	Eif1a	0.181075
Macrophage	4.96287419207674e-12	0.59316	0.441	0.175	1.14940166288497e-07	13	Bcat2	0.157781
Macrophage	5.06897601473332e-12	0.660878	0.875	0.443	1.17397484501224e-07	13	Ndufs2	0.285499
Macrophage	5.13646691525949e-12	0.482444	0.171	0.046	1.1896057375741e-07	13	Pdik1l	0.0603055
Macrophage	5.16520311746242e-12	0.526431	0.217	0.065	1.1962610420043e-07	13	Rfx7	0.0800176
Macrophage	5.18104458476788e-12	0.690848	0.612	0.273	1.19992992583224e-07	13	Smndc1	0.234198
Macrophage	5.2214241502987e-12	0.545638	0.243	0.077	1.20928183320918e-07	13	Zdhhc4	0.0905758
Macrophage	5.22815995053623e-12	0.352238	0.105	0.021	1.21084184454419e-07	13	Osgepl1	0.029588
Macrophage	5.5203343685956e-12	0.418968	0.112	0.023	1.27850943976674e-07	13	Syne3	0.0372882
Macrophage	5.61479270964924e-12	0.555817	0.809	0.482	1.30038599155476e-07	13	Bcap31	0.181752
Macrophage	5.61961854671057e-12	0.482934	0.191	0.054	1.30150365541817e-07	13	Pgam5	0.066162
Macrophage	5.65137605556912e-12	0.293815	0.954	0.775	1.30885869446981e-07	13	Tomm20	0.0525928
Macrophage	5.74657292370421e-12	0.508762	0.178	0.049	1.3309062891299e-07	13	Donson	0.0656303
Macrophage	5.81790634374493e-12	0.500207	0.191	0.055	1.34742710921133e-07	13	Cars	0.0680281
Macrophage	5.89242497709469e-12	0.539426	0.289	0.097	1.36468562469513e-07	13	Ddx28	0.10357
Macrophage	5.93436012221171e-12	0.515981	0.257	0.082	1.37439780430423e-07	13	Txndc11	0.0902966
Macrophage	5.97631324991332e-12	0.630691	0.441	0.178	1.38411414867992e-07	13	Pnrc2	0.165872
Macrophage	6.13577175328536e-12	0.525063	0.237	0.074	1.42104473806089e-07	13	Cep295	0.0855853
Macrophage	6.41914436376557e-12	0.542988	0.25	0.08	1.48667383464811e-07	13	Rngtt	0.0923079
Macrophage	6.42672083578231e-12	0.624687	0.355	0.134	1.48842854556718e-07	13	Nt5c2	0.138056
Macrophage	6.43324854847045e-12	0.638416	0.342	0.128	1.48994036382576e-07	13	Zc3h14	0.136621
Macrophage	6.45532091586389e-12	0.61405	0.461	0.181	1.49505232411408e-07	13	Dnlz	0.171934
Macrophage	6.48255740545929e-12	0.629731	0.474	0.187	1.50136029510437e-07	13	Dnttip1	0.180733
Macrophage	6.48726557081987e-12	0.520632	0.224	0.068	1.50245070620188e-07	13	Txlng	0.0812185
Macrophage	6.49457185238606e-12	0.625703	0.243	0.083	1.50414284101261e-07	13	Il6st	0.100113
Macrophage	6.66553591472363e-12	0.460684	0.138	0.033	1.54373811784999e-07	13	Mmgt1	0.0483718
Macrophage	6.6878416896696e-12	0.574508	0.276	0.094	1.54890413532748e-07	13	Ints1	0.10456
Macrophage	6.73403807323485e-12	0.580462	0.309	0.109	1.55960321776119e-07	13	Trrap	0.116092
Macrophage	6.74477744446062e-12	0.594112	0.316	0.111	1.56209045613708e-07	13	Med17	0.121793
Macrophage	7.00223019482153e-12	0.487611	0.197	0.057	1.62171651312067e-07	13	Arl16	0.0682656
Macrophage	7.00903521145808e-12	0.470113	0.158	0.041	1.62329255497369e-07	13	Recql	0.0550032
Macrophage	7.00939315364682e-12	0.47632	0.191	0.054	1.6233754543846e-07	13	Tmem80	0.0652558
Macrophage	7.00966497942893e-12	0.520709	0.836	0.521	1.62343840923574e-07	13	Csnk1a1	0.164023
Macrophage	7.04433347374138e-12	0.66541	0.651	0.303	1.6314676325185e-07	13	Ddx21	0.231563
Macrophage	7.1010163311528e-12	0.384749	0.118	0.026	1.64459538229499e-07	13	Bckdhb	0.0353969
Macrophage	7.12369216169526e-12	0.657272	0.651	0.309	1.64984710464862e-07	13	Dhx15	0.224787
Macrophage	7.19734448240544e-12	0.392891	1	0.732	1.6669049821251e-07	13	Aldoa	0.105295
Macrophage	7.34051271608818e-12	0.409075	0.138	0.033	1.70006274504602e-07	13	Tdrd3	0.0429528
Macrophage	7.36145638184231e-12	0.640742	0.487	0.199	1.70491329803468e-07	13	Rbck1	0.184534
Macrophage	7.4133550373301e-12	0.624846	0.362	0.136	1.71693302664565e-07	13	Ddx10	0.141215
Macrophage	7.57052477629527e-12	0.379782	0.112	0.023	1.75333353818998e-07	13	Mlst8	0.0338006
Macrophage	7.5856651756485e-12	0.570009	0.329	0.117	1.75684005468019e-07	13	Crcp	0.120842
Macrophage	7.61878920362492e-12	0.455724	0.171	0.046	1.76451157955953e-07	13	Polr3b	0.0569655
Macrophage	7.88976308092557e-12	0.527932	0.204	0.061	1.82726912954236e-07	13	Pxmp4	0.0754943
Macrophage	7.97049647690857e-12	0.612601	0.849	0.457	1.84596698405202e-07	13	Mrpl43	0.24014
Macrophage	7.99615821338389e-12	0.639452	0.822	0.428	1.85191024221971e-07	13	Eif4h	0.251944
Macrophage	8.0155395776152e-12	0.615598	0.395	0.154	1.85639896617568e-07	13	Mapk1ip1l	0.148359
Macrophage	8.23658449633852e-12	0.623912	0.362	0.139	1.907592969352e-07	13	Ilf3	0.139132
Macrophage	8.27768597591388e-12	0.555172	0.724	0.43	1.91711207202165e-07	13	Thrap3	0.163221
Macrophage	8.438295647381e-12	0.65899	0.73	0.332	1.95430927193344e-07	13	Pop5	0.262278
Macrophage	8.5151322913965e-12	0.355772	0.105	0.021	1.97210463868743e-07	13	Gne	0.0298848
Macrophage	8.58665361241218e-12	0.370054	0.105	0.021	1.98866897663466e-07	13	Tkfc	0.0310845
Macrophage	8.67864650675977e-12	0.619458	0.546	0.224	2.00997453096556e-07	13	Psmd10	0.199465
Macrophage	8.68239807843089e-12	0.372185	0.118	0.026	2.01084339496459e-07	13	Gtf2e1	0.034241
Macrophage	8.74969634883872e-12	0.586152	0.283	0.098	2.02642967439105e-07	13	Fam13b	0.108438
Macrophage	9.1234947795946e-12	0.534085	0.211	0.064	2.11300139095411e-07	13	Capn7	0.0785105
Macrophage	9.1457778474512e-12	0.419531	0.158	0.041	2.1181621494697e-07	13	Mrps2	0.0490851
Macrophage	9.26854197396487e-12	0.454131	0.164	0.043	2.14659432117026e-07	13	Med24	0.0549498
Macrophage	9.33232650048705e-12	0.362145	0.974	0.73	2.1613668175128e-07	13	Aprt	0.0883634
Macrophage	9.45600294021748e-12	0.562401	0.243	0.078	2.19001028095437e-07	13	Ints13	0.0927962
Macrophage	9.48880492893621e-12	0.590261	0.836	0.471	2.19760722154163e-07	13	Mtpn	0.215445
Macrophage	9.54298939685292e-12	0.655806	0.592	0.253	2.21015634431114e-07	13	Fcf1	0.222318
Macrophage	9.93420121375318e-12	0.52252	0.197	0.058	2.30076100110524e-07	13	Atm	0.0726303
Macrophage	1.01810154220084e-11	0.558708	0.717	0.418	2.35792317173715e-07	13	Etf1	0.167054
Macrophage	1.02643287073504e-11	0.473048	0.158	0.041	2.37721852862235e-07	13	Ip6k2	0.0553466
Macrophage	1.02826250187874e-11	0.601752	0.309	0.111	2.38145595435117e-07	13	Vps13a	0.119147
Macrophage	1.03827715579012e-11	0.658693	0.533	0.23	2.40464989280991e-07	13	Rars	0.199584
Macrophage	1.04261149901198e-11	0.448453	0.171	0.046	2.41468823171175e-07	13	Gcdh	0.0560567
Macrophage	1.04472094624723e-11	0.489551	0.178	0.049	2.41957371150858e-07	13	Dcaf15	0.063152
Macrophage	1.04627145945324e-11	0.553006	0.224	0.07	2.42316470009369e-07	13	Rev1	0.0851629
Macrophage	1.05655551374637e-11	0.483737	0.164	0.044	2.44698256983659e-07	13	Trim37	0.0580485
Macrophage	1.05981849243485e-11	0.602022	0.388	0.148	2.45453962847911e-07	13	Hibadh	0.144485
Macrophage	1.08599149696924e-11	0.252827	0.934	0.818	2.51515630698075e-07	13	Arhgdib	0.029328
Macrophage	1.11529855262623e-11	0.64134	0.421	0.171	2.58303144788234e-07	13	Txlna	0.160335
Macrophage	1.14175021703321e-11	0.61569	0.368	0.144	2.64429350264892e-07	13	Suco	0.137915
Macrophage	1.14404306955629e-11	0.590231	0.316	0.112	2.64960374909237e-07	13	Thap7	0.120407
Macrophage	1.14855493325212e-11	0.516655	0.224	0.069	2.6600532254119e-07	13	2810006K23Rik	0.0800815
Macrophage	1.15425009191001e-11	0.615877	0.316	0.117	2.67324321286358e-07	13	Get4	0.12256
Macrophage	1.17523973426688e-11	0.618349	0.342	0.131	2.72185522456209e-07	13	Bag5	0.130472
Macrophage	1.19531884110598e-11	0.421968	0.934	0.657	2.76835843600146e-07	13	Spcs2	0.116885
Macrophage	1.20928085404255e-11	0.279434	0.987	0.816	2.80069445796254e-07	13	Arf5	0.0477832
Macrophage	1.23776751581913e-11	0.664118	0.697	0.331	2.86666956663712e-07	13	Ufm1	0.243067
Macrophage	1.24558904412761e-11	0.529846	0.217	0.067	2.88478422619954e-07	13	Alg13	0.0794768
Macrophage	1.2673744893179e-11	0.36487	0.112	0.024	2.93523931726025e-07	13	Gtf3c5	0.0321085
Macrophage	1.28847907859383e-11	0.422252	0.132	0.031	2.98411754602331e-07	13	Nemp1	0.0426474
Macrophage	1.2960607962837e-11	0.570207	0.289	0.101	3.00167680419304e-07	13	Drg2	0.107199
Macrophage	1.32732747889662e-11	0.566375	0.257	0.084	3.07409044112457e-07	13	Rabepk	0.0979828
Macrophage	1.32935742322847e-11	0.572414	0.329	0.119	3.07879179219714e-07	13	Atxn7l3	0.120207
Macrophage	1.35821114524728e-11	0.577774	0.355	0.134	3.14561701239271e-07	13	Comtd1	0.127688
Macrophage	1.35949741974947e-11	0.55683	0.23	0.073	3.14859602413978e-07	13	Uxs1	0.0874224
Macrophage	1.36422695827683e-11	0.632681	0.454	0.187	3.15954963536913e-07	13	Uba5	0.168926
Macrophage	1.36497117255445e-11	0.421501	0.145	0.036	3.1612732356361e-07	13	Phtf1	0.0459436
Macrophage	1.38718149480194e-11	0.580759	0.434	0.17	3.2127123419613e-07	13	Nr1h2	0.15332
Macrophage	1.41574815750584e-11	0.398134	0.125	0.029	3.27887273278352e-07	13	Iqcc	0.0382208
Macrophage	1.42738615663532e-11	0.559094	0.25	0.083	3.30582633876739e-07	13	Nrf1	0.0933687
Macrophage	1.43199292579374e-11	0.392434	0.125	0.028	3.3164956161383e-07	13	Zfp958	0.0380661
Macrophage	1.45142498940831e-11	0.547976	0.289	0.099	3.36150027546966e-07	13	Dtd2	0.104115
Macrophage	1.45562186489594e-11	0.593945	0.368	0.139	3.371220239099e-07	13	Sharpin	0.136014
Macrophage	1.45777747805022e-11	0.392258	0.862	0.643	3.3762126391643e-07	13	Mtdh	0.0859045
Macrophage	1.45781753712195e-11	0.470537	0.184	0.052	3.37630541597443e-07	13	Msh3	0.0621109
Macrophage	1.47895243659022e-11	0.658924	0.763	0.38	3.42525384314294e-07	13	Rtn3	0.252368
Macrophage	1.48961204928401e-11	0.61768	0.375	0.144	3.44994150614176e-07	13	Virma	0.142684
Macrophage	1.49116800414086e-11	0.627327	0.401	0.16	3.45354509759024e-07	13	Rnf20	0.151186
Macrophage	1.49703186791676e-11	0.606102	0.382	0.149	3.46712580609521e-07	13	Ints6	0.141222
Macrophage	1.49865075200314e-11	0.46462	0.184	0.052	3.47087514163926e-07	13	Med20	0.0613298
Macrophage	1.50847144756622e-11	0.533693	0.263	0.087	3.49361987256338e-07	13	Sass6	0.0939299
Macrophage	1.53003687844825e-11	0.651445	0.559	0.245	3.54356541048615e-07	13	Itgb1bp1	0.204554
Macrophage	1.55740859831476e-11	0.544874	0.243	0.079	3.60695831369699e-07	13	Tmem29	0.0893593
Macrophage	1.56006339465323e-11	0.467223	0.151	0.039	3.61310682201689e-07	13	Tpm3-rs7	0.052329
Macrophage	1.58307615802252e-11	0.622346	0.526	0.268	3.66640438198015e-07	13	Rock2	0.160565
Macrophage	1.58509670923483e-11	0.58212	0.283	0.099	3.67108397858787e-07	13	Gskip	0.10711
Macrophage	1.60422834964911e-11	0.626047	0.592	0.268	3.71539285778735e-07	13	Pdia4	0.202839
Macrophage	1.61289669672526e-11	0.638004	0.612	0.29	3.73546874961571e-07	13	Rsbn1l	0.205437
Macrophage	1.62366170080503e-11	0.612196	0.375	0.144	3.76040049906446e-07	13	Pigk	0.141417
Macrophage	1.63135601466758e-11	0.426187	0.145	0.036	3.77822052997011e-07	13	6030458C11Rik	0.0464544
Macrophage	1.63303031265123e-11	0.48338	0.184	0.053	3.78209820410024e-07	13	Alg14	0.0633228
Macrophage	1.63852782368973e-11	0.635824	0.507	0.208	3.79483043966542e-07	13	Acads	0.190111
Macrophage	1.69144912891115e-11	0.424231	0.138	0.034	3.91739618255823e-07	13	Gm3839	0.04412
Macrophage	1.69366575624281e-11	0.553901	0.243	0.079	3.92252989145835e-07	13	Otud6b	0.0908397
Macrophage	1.72030540278652e-11	0.600244	0.382	0.145	3.98422731285357e-07	13	Prkrip1	0.142258
Macrophage	1.73723267896573e-11	0.464111	0.961	0.64	4.02343088448463e-07	13	Mrps24	0.14898
Macrophage	1.73898193490517e-11	0.599428	0.408	0.158	4.02748216124037e-07	13	Acsl1	0.149857
Macrophage	1.75912503735783e-11	0.451944	0.171	0.047	4.07413358652073e-07	13	5730480H06Rik	0.056041
Macrophage	1.78391708087015e-11	0.433504	0.145	0.036	4.13155195929526e-07	13	Gatb	0.047252
Macrophage	1.80224258202711e-11	0.562074	0.257	0.086	4.17399381997479e-07	13	Nhlrc2	0.0961146
Macrophage	1.8264045118898e-11	0.527689	0.276	0.093	4.22995284953679e-07	13	Dnajc17	0.096567
Macrophage	1.83755500153635e-11	0.452437	0.875	0.595	4.25577738355819e-07	13	Drap1	0.126682
Macrophage	1.8376522569911e-11	0.640364	0.434	0.185	4.2560026271914e-07	13	Pafah1b2	0.159451
Macrophage	1.8466888732294e-11	0.501199	0.211	0.064	4.27693143039928e-07	13	Mrgbp	0.0736763
Macrophage	1.85945477912349e-11	0.622219	0.382	0.148	4.30649726845e-07	13	Ecpas	0.145599
Macrophage	1.86488679557376e-11	0.604854	0.309	0.114	4.31907781854884e-07	13	St3gal4	0.117947
Macrophage	1.86738368020236e-11	0.503704	0.191	0.056	4.32486060334866e-07	13	Dennd5b	0.068
Macrophage	1.9014214492699e-11	0.640086	0.691	0.344	4.40369207650909e-07	13	Prpf4b	0.22211
Macrophage	1.92982497679176e-11	0.601715	0.724	0.398	4.46947464624971e-07	13	Ak2	0.196159
Macrophage	1.96041196517365e-11	0.438993	0.158	0.041	4.54031411134217e-07	13	Zfp398	0.0513622
Macrophage	1.96186936535529e-11	0.471001	0.178	0.05	4.54368945016285e-07	13	Ipo11	0.0602881
Macrophage	2.00366595709566e-11	0.627791	0.322	0.124	4.64049035663354e-07	13	Notch1	0.124303
Macrophage	2.01675944554851e-11	0.46206	0.171	0.047	4.67081487589035e-07	13	Stk35	0.0572954
Macrophage	2.02009612527961e-11	0.45332	0.158	0.042	4.67854262614758e-07	13	Timmdc1	0.0525851
Macrophage	2.08607606681589e-11	0.66012	0.526	0.242	4.83135217074561e-07	13	Akap9	0.187474
Macrophage	2.08984314372052e-11	0.536628	0.27	0.091	4.84007672085673e-07	13	Pnpt1	0.0960564
Macrophage	2.09145149942793e-11	0.546745	0.263	0.089	4.8438016726751e-07	13	Rmnd5b	0.0951335
Macrophage	2.1269426681346e-11	0.432637	0.151	0.039	4.92599921939973e-07	13	Elp3	0.0484554
Macrophage	2.15025925175691e-11	0.609381	0.336	0.127	4.980000427069e-07	13	Mindy3	0.127361
Macrophage	2.15894140551482e-11	0.635045	0.428	0.172	5.00010829517232e-07	13	Trpm7	0.162572
Macrophage	2.16160155523758e-11	0.529289	0.224	0.071	5.00626920193024e-07	13	Riok2	0.0809811
Macrophage	2.16509735248061e-11	0.415486	0.132	0.032	5.01436546834508e-07	13	Ttll12	0.0415486
Macrophage	2.17472084675676e-11	0.663916	0.684	0.32	5.03665348108866e-07	13	Hnrnpl	0.241666
Macrophage	2.19867543718015e-11	0.579401	0.283	0.099	5.09213231250922e-07	13	Zbtb11	0.10661
Macrophage	2.26807798352818e-11	0.430076	0.151	0.039	5.25286860985126e-07	13	Nthl1	0.0481685
Macrophage	2.28621102331382e-11	0.648617	0.572	0.262	5.2948647299948e-07	13	Smarca4	0.201071
Macrophage	2.32026873362363e-11	0.470562	0.191	0.055	5.37374238707234e-07	13	Fahd2a	0.0639965
Macrophage	2.35523706513322e-11	0.426701	0.151	0.039	5.45472904284854e-07	13	Trmt11	0.0477905
Macrophage	2.35758533977287e-11	0.49804	0.237	0.076	5.46016764691397e-07	13	Srfbp1	0.0801845
Macrophage	2.37263400389051e-11	0.402241	0.105	0.022	5.49502035301042e-07	13	Clec2i	0.033386
Macrophage	2.40822299089422e-11	0.662811	0.586	0.261	5.57744444691101e-07	13	Elavl1	0.215414
Macrophage	2.43844598732464e-11	0.416701	0.125	0.029	5.64744090664386e-07	13	Eef1aknmt	0.0400033
Macrophage	2.46395843645636e-11	0.452665	0.151	0.039	5.70652773883292e-07	13	Odf2l	0.0506985
Macrophage	2.4752274415836e-11	0.429706	0.151	0.039	5.73262675470761e-07	13	Gmeb2	0.0481271
Macrophage	2.48717972443807e-11	0.641948	0.52	0.224	5.76030824179858e-07	13	Naxd	0.190017
Macrophage	2.50531578915349e-11	0.609051	0.395	0.153	5.80231136767949e-07	13	Zpr1	0.14739
Macrophage	2.5703583891955e-11	0.441943	0.164	0.044	5.95295002937679e-07	13	Lrrc45	0.0530332
Macrophage	2.60207355119865e-11	0.60143	0.355	0.136	6.02640234457607e-07	13	Gt(ROSA)26Sor	0.131713
Macrophage	2.6036690591147e-11	0.391966	0.125	0.029	6.03009754090964e-07	13	Zfp35	0.0376288
Macrophage	2.6129052799584e-11	0.377203	0.105	0.022	6.05148862838366e-07	13	Gramd4	0.0313078
Macrophage	2.69710038350331e-11	0.605805	0.395	0.157	6.24648448819367e-07	13	Retreg2	0.144182
Macrophage	2.70062956746634e-11	0.595019	0.395	0.151	6.25465807825204e-07	13	Gm2000	0.145185
Macrophage	2.7168165312405e-11	0.631243	0.513	0.245	6.292147086353e-07	13	Dynll2	0.169173
Macrophage	2.72519894008043e-11	0.569406	0.375	0.147	6.31156074522628e-07	13	Pqlc1	0.129825
Macrophage	2.76156819594358e-11	0.627946	0.579	0.279	6.39579194180533e-07	13	Aco2	0.188384
Macrophage	2.76501133193721e-11	0.541049	0.303	0.107	6.40376624476658e-07	13	Erap1	0.106046
Macrophage	2.77475463407625e-11	0.64877	0.651	0.314	6.42633173252059e-07	13	Sod1	0.218635
Macrophage	2.82863072760039e-11	0.60245	0.796	0.418	6.55110876512251e-07	13	Glrx3	0.227726
Macrophage	2.84897064092814e-11	0.52735	0.263	0.089	6.59821600438958e-07	13	Hps1	0.091759
Macrophage	2.94397531266847e-11	0.648132	0.487	0.211	6.81824682414017e-07	13	Phip	0.178885
Macrophage	3.05148281450904e-11	0.599799	0.447	0.177	7.06723419840294e-07	13	Smim12	0.161946
Macrophage	3.05606300881986e-11	0.597853	0.309	0.114	7.07784192842679e-07	13	Nol8	0.116581
Macrophage	3.06883185771103e-11	0.540217	0.283	0.098	7.10741458245874e-07	13	Zfp592	0.0999402
Macrophage	3.07841814786715e-11	0.627002	0.776	0.367	7.12961643046031e-07	13	Kdelr1	0.256444
Macrophage	3.14506343772889e-11	0.629465	0.546	0.229	7.28396692178012e-07	13	Cklf	0.19954
Macrophage	3.1589409957215e-11	0.399536	0.125	0.029	7.31610734609098e-07	13	Pdss2	0.0383555
Macrophage	3.2019293497899e-11	0.628939	0.395	0.162	7.41566837411342e-07	13	Krit1	0.146543
Macrophage	3.22831809831119e-11	0.523879	0.23	0.075	7.47678471568872e-07	13	Stat5b	0.0812012
Macrophage	3.23300452079038e-11	0.622801	0.724	0.363	7.48763847015053e-07	13	Ube2n	0.224831
Macrophage	3.29594936321389e-11	0.602657	0.349	0.134	7.63341872520336e-07	13	Taf3	0.129571
Macrophage	3.37731490733234e-11	0.561217	0.257	0.087	7.82186132538169e-07	13	Tprkb	0.0954069
Macrophage	3.38797151703496e-11	0.630698	0.684	0.32	7.84654203345296e-07	13	Yif1b	0.229574
Macrophage	3.39432565880915e-11	0.624235	0.48	0.196	7.86125822580199e-07	13	Ppil2	0.177283
Macrophage	3.43645220316977e-11	0.541939	0.895	0.539	7.95882330254118e-07	13	Psma1	0.19293
Macrophage	3.45587680623552e-11	0.630965	0.434	0.184	8.00381068324146e-07	13	Celf1	0.157741
Macrophage	3.48641742459923e-11	0.485113	0.151	0.04	8.07454275537181e-07	13	Inpp1	0.0538475
Macrophage	3.5457140158223e-11	0.62011	0.401	0.163	8.21187366064445e-07	13	Pom121	0.147586
Macrophage	3.60854543437219e-11	0.658974	0.789	0.375	8.357391226006e-07	13	Uqcrc2	0.272815
Macrophage	3.70158613494791e-11	0.524095	0.23	0.075	8.57287348853936e-07	13	Ube3b	0.0812347
Macrophage	3.7106221808394e-11	0.59048	0.395	0.157	8.59380097082405e-07	13	Sh3gl1	0.140534
Macrophage	3.85344619319998e-11	0.6322	0.625	0.275	8.92458138345115e-07	13	Trappc1	0.22127
Macrophage	3.85726368413815e-11	0.597117	0.763	0.404	8.93342269246395e-07	13	Cnpy2	0.214365
Macrophage	3.86761806954235e-11	0.642161	0.546	0.247	8.95740344906007e-07	13	Mafg	0.192006
Macrophage	3.90153187462864e-11	0.630333	0.421	0.178	9.03594782163993e-07	13	R3hdm1	0.153171
Macrophage	3.97283494036372e-11	0.58876	0.697	0.381	9.20108572188238e-07	13	Fxr1	0.186048
Macrophage	3.98709960175278e-11	0.598328	0.388	0.152	9.23412267765943e-07	13	Dpf2	0.141205
Macrophage	4.01625893678132e-11	0.638365	0.52	0.242	9.30165569758554e-07	13	Esf1	0.177465
Macrophage	4.08674357537611e-11	0.660696	0.763	0.361	9.46489812057106e-07	13	Cib1	0.2656
Macrophage	4.25601064131006e-11	0.594422	0.658	0.339	9.8569206452741e-07	13	Lmo2	0.189621
Macrophage	4.27989053481626e-11	0.619705	0.75	0.396	9.91222647863446e-07	13	Chic2	0.219376
Macrophage	4.42255507344897e-11	0.624052	0.52	0.227	1.02426375501078e-06	13	Smim20	0.182847
Macrophage	4.53226158838037e-11	0.484793	0.197	0.059	1.04967178386889e-06	13	Map2k5	0.0669015
Macrophage	4.5423003382261e-11	0.600344	0.737	0.393	1.05199675833317e-06	13	Ewsr1	0.206518
Macrophage	4.58686788441487e-11	0.588975	0.382	0.149	1.06231860203048e-06	13	Creb1	0.137231
Macrophage	4.58987728860072e-11	0.499647	0.217	0.068	1.06301558003993e-06	13	Cluap1	0.0744474
Macrophage	4.59617155265944e-11	0.567925	0.322	0.117	1.06447333159593e-06	13	Thap12	0.116425
Macrophage	4.65833448188781e-11	0.452712	0.178	0.051	1.07887026600522e-06	13	Lig3	0.0574945
Macrophage	4.73672444352204e-11	0.462631	0.164	0.046	1.0970253811197e-06	13	Dus3l	0.0545905
Macrophage	4.7589064915839e-11	0.612183	0.645	0.303	1.10216274345083e-06	13	Emc10	0.209366
Macrophage	4.75898740267803e-11	0.368349	0.105	0.022	1.10218148246023e-06	13	Dars2	0.030573
Macrophage	4.78439811291281e-11	0.616858	0.428	0.181	1.10806660295061e-06	13	Plod3	0.152364
Macrophage	4.80113225649359e-11	0.572828	0.355	0.139	1.11194223060392e-06	13	Ppm1m	0.123731
Macrophage	4.81234518239607e-11	0.564887	0.776	0.438	1.11453914424293e-06	13	Hdlbp	0.190932
Macrophage	4.82662815768897e-11	0.539309	0.329	0.121	1.11784708132077e-06	13	Ciao1	0.112176
Macrophage	4.8668688970328e-11	0.597058	0.388	0.161	1.1271668365528e-06	13	Chchd10	0.135532
Macrophage	4.92216382975016e-11	0.628177	0.428	0.176	1.13997314297014e-06	13	Ptpn11	0.158301
Macrophage	4.92866796916837e-11	0.509418	0.243	0.08	1.14147950165939e-06	13	Dalrd3	0.0830352
Macrophage	5.05496160801572e-11	0.459413	0.171	0.048	1.17072910841644e-06	13	Rnf26	0.0565079
Macrophage	5.08141360869651e-11	0.508532	0.888	0.556	1.17685539177411e-06	13	Eif6	0.168833
Macrophage	5.19756927198956e-11	0.561513	0.322	0.12	1.20375704339278e-06	13	Atf6b	0.113426
Macrophage	5.24694842755159e-11	0.340881	0.112	0.025	1.21519325582095e-06	13	Snhg17	0.0296566
Macrophage	5.29145966033584e-11	0.255714	0.987	0.825	1.22550205733378e-06	13	Eif3k	0.0414257
Macrophage	5.30129138611209e-11	0.638016	0.526	0.241	1.22777908502356e-06	13	Pum2	0.181834
Macrophage	5.32910588018967e-11	0.384482	0.125	0.03	1.23422092185193e-06	13	Zfp574	0.0365258
Macrophage	5.36513224471811e-11	0.482015	0.947	0.614	1.24256462787672e-06	13	Tle5	0.160511
Macrophage	5.4428040354311e-11	0.626693	0.434	0.177	1.26055341460584e-06	13	Ddx47	0.16106
Macrophage	5.46209591435583e-11	0.580826	0.257	0.09	1.26502141376481e-06	13	Shc1	0.096998
Macrophage	5.47944950442084e-11	0.451763	0.164	0.046	1.26904050522387e-06	13	N4bp2	0.0533081
Macrophage	5.59062421737167e-11	0.616023	0.382	0.155	1.29478856874328e-06	13	Diablo	0.139837
Macrophage	5.71874401657574e-11	0.576198	0.579	0.242	1.32446111423894e-06	13	Med29	0.194179
Macrophage	5.73835078936543e-11	0.519517	0.243	0.081	1.32900204281703e-06	13	Gzf1	0.0841617
Macrophage	5.84382277518975e-11	0.514942	0.257	0.087	1.35342935473395e-06	13	Rnf14	0.0875402
Macrophage	5.90707740299515e-11	0.539231	0.776	0.461	1.36807912653368e-06	13	Psmc5	0.169858
Macrophage	5.94230095647153e-11	0.369615	0.954	0.704	1.37623690151881e-06	13	Fis1	0.0924039
Macrophage	5.94791821409402e-11	0.634723	0.566	0.252	1.37753785838418e-06	13	Smim7	0.199303
Macrophage	6.0310826675003e-11	0.628079	0.441	0.184	1.39679874579307e-06	13	Mrpl3	0.161416
Macrophage	6.04964653085863e-11	0.630369	0.467	0.203	1.40109813654686e-06	13	Stt3a	0.166417
Macrophage	6.05109464868667e-11	0.464576	0.171	0.049	1.40143352063583e-06	13	Trappc2	0.0566783
Macrophage	6.16455269200181e-11	0.509008	0.25	0.085	1.42771040346762e-06	13	Rinl	0.0839862
Macrophage	6.16607776974488e-11	0.602496	0.421	0.169	1.42806361147291e-06	13	Cep83	0.151829
Macrophage	6.25290302157033e-11	0.553768	0.211	0.068	1.44817233979569e-06	13	Josd1	0.0791889
Macrophage	6.30423940487509e-11	0.504016	0.23	0.075	1.46006184616907e-06	13	Prkab1	0.0781225
Macrophage	6.344091128043e-11	0.594756	0.783	0.422	1.46929150525476e-06	13	Cd44	0.214707
Macrophage	6.37816680404677e-11	0.60091	0.382	0.151	1.47718343181723e-06	13	Sap30bp	0.13881
Macrophage	6.47626532684683e-11	0.540207	0.796	0.477	1.49990304969773e-06	13	Cct4	0.172326
Macrophage	6.61040071611176e-11	0.583979	0.408	0.164	1.53096880585148e-06	13	Mtmr3	0.142491
Macrophage	6.87998592747635e-11	0.558287	0.507	0.208	1.59340474080352e-06	13	Btk	0.166928
Macrophage	6.89454582913314e-11	0.605444	0.408	0.167	1.59677681402723e-06	13	Mrps18b	0.145912
Macrophage	6.97545082498603e-11	0.471803	0.178	0.052	1.61551441106676e-06	13	Pja1	0.0594472
Macrophage	7.0909399895741e-11	0.463853	0.178	0.051	1.64226170158536e-06	13	Scap	0.0589094
Macrophage	7.15325380177223e-11	0.489728	0.164	0.046	1.65669358049045e-06	13	Casp2	0.0577879
Macrophage	7.21654605732091e-11	0.392396	0.934	0.673	1.67135206687552e-06	13	Dad1	0.102415
Macrophage	7.24399987878641e-11	0.623447	0.461	0.2	1.67771037192693e-06	13	Zrsr2	0.16272
Macrophage	7.27024646452048e-11	0.579726	0.645	0.297	1.68378908118294e-06	13	Glrx	0.201744
Macrophage	7.66732770310744e-11	0.355654	0.105	0.023	1.77575309603968e-06	13	Pex11g	0.0291637
Macrophage	7.71054726764877e-11	0.53425	0.303	0.108	1.78576274718745e-06	13	Nudt16l1	0.104179
Macrophage	7.72470410193216e-11	0.427951	0.158	0.043	1.78904147000749e-06	13	Cox11	0.0492144
Macrophage	7.73430164656997e-11	0.552171	0.296	0.108	1.79126426134561e-06	13	Klhdc3	0.103808
Macrophage	7.80820402533782e-11	0.489338	0.928	0.596	1.80838005226824e-06	13	Mrfap1	0.16246
Macrophage	7.83050124422883e-11	0.546638	0.237	0.08	1.8135440881634e-06	13	Lrrcc1	0.0858222
Macrophage	7.83426922717207e-11	0.602706	0.368	0.148	1.81441675301305e-06	13	Ranbp9	0.132595
Macrophage	7.96709368224095e-11	0.508493	0.204	0.063	1.845178896807e-06	13	Atp1a3	0.0716975
Macrophage	8.0682492898691e-11	0.368413	0.105	0.023	1.86860653553368e-06	13	Pcgf1	0.0302098
Macrophage	8.228725188164e-11	0.412467	0.164	0.046	1.90577275357878e-06	13	Rmdn3	0.0486711
Macrophage	8.29998323303432e-11	0.604799	0.447	0.192	1.92227611677075e-06	13	Cops8	0.154224
Macrophage	8.4199931154505e-11	0.58776	0.342	0.131	1.95007040553833e-06	13	Oxr1	0.124017
Macrophage	8.43651642466658e-11	0.557353	0.276	0.098	1.95389720395278e-06	13	Fbxo28	0.0992088
Macrophage	8.46020453757316e-11	0.586553	0.303	0.112	1.95938337090194e-06	13	Atf2	0.112032
Macrophage	8.64599802045864e-11	0.545828	0.303	0.11	2.00241314153822e-06	13	Nop9	0.105345
Macrophage	8.70329000966921e-11	0.596274	0.888	0.495	2.01568196623939e-06	13	Ptbp3	0.234336
Macrophage	8.91053681641186e-11	0.404801	0.118	0.028	2.06368032668099e-06	13	Erc1	0.0364321
Macrophage	9.14059838867906e-11	0.528229	0.243	0.083	2.11696258681807e-06	13	Psmf1	0.0845167
Macrophage	9.3871616860616e-11	0.601478	0.421	0.17	2.17406664649187e-06	13	Micu2	0.150971
Macrophage	9.5626827412167e-11	0.548476	0.263	0.093	2.21471732286579e-06	13	Cln6	0.0932409
Macrophage	9.59218928231964e-11	0.62758	0.717	0.363	2.22155103778523e-06	13	Zc3h15	0.222163
Macrophage	9.62196111745509e-11	0.519453	0.204	0.065	2.2284461948026e-06	13	Cds2	0.0722039
Macrophage	9.65219018806311e-11	0.386109	0.112	0.025	2.23544724755542e-06	13	Ercc6	0.0335915
Macrophage	9.81634338140146e-11	0.513188	0.789	0.49	2.27346512713258e-06	13	Fam104a	0.153443
Macrophage	9.83232781142657e-11	0.595218	0.717	0.385	2.27716712112639e-06	13	U2surp	0.197612
Macrophage	1.00045365763668e-10	0.491353	0.224	0.073	2.31705067108656e-06	13	Usp33	0.0741943
Macrophage	1.00176408941468e-10	0.529206	0.27	0.096	2.3200856310844e-06	13	Xpot	0.0920818
Macrophage	1.00597845411554e-10	0.549627	0.237	0.081	2.32984609973159e-06	13	Mtap	0.0857418
Macrophage	1.02478331243709e-10	0.620267	0.789	0.396	2.37339815160431e-06	13	Ebp	0.243765
Macrophage	1.04131693785334e-10	0.587191	0.322	0.126	2.41169002806833e-06	13	Mprip	0.115089
Macrophage	1.04171100634674e-10	0.60358	0.461	0.194	2.41260269069904e-06	13	Tmem11	0.161156
Macrophage	1.04275772027462e-10	0.465523	0.191	0.058	2.41502688015602e-06	13	Zfp518a	0.0619146
Macrophage	1.04359123105427e-10	0.55117	0.309	0.113	2.4169572911217e-06	13	Wdr36	0.108029
Macrophage	1.07078146529624e-10	0.600073	0.388	0.154	2.47992987362608e-06	13	Sart1	0.140417
Macrophage	1.07289834747082e-10	0.531739	0.77	0.458	2.48483257274241e-06	13	Fkbp1a	0.165903
Macrophage	1.07846989734675e-10	0.535753	0.303	0.109	2.49773628225506e-06	13	Stard7	0.103936
Macrophage	1.08513205150821e-10	0.540279	0.283	0.101	2.51316583129301e-06	13	Tmub2	0.0983307
Macrophage	1.08708272490871e-10	0.302462	0.961	0.762	2.51768359088857e-06	13	Morf4l1	0.06019
Macrophage	1.08736748560287e-10	0.450241	0.171	0.049	2.51834309665625e-06	13	Grwd1	0.0549294
Macrophage	1.13775580423027e-10	0.59799	0.763	0.414	2.6350424425973e-06	13	Snrnp70	0.208699
Macrophage	1.14098295619394e-10	0.584072	0.151	0.043	2.64251652654515e-06	13	Hba-a1	0.0630798
Macrophage	1.15814443398159e-10	0.422598	0.158	0.043	2.68226250910136e-06	13	Ints4	0.0485988
Macrophage	1.16623666111259e-10	0.407346	0.164	0.046	2.70100410713675e-06	13	Fahd1	0.0480668
Macrophage	1.17441567783635e-10	0.457076	0.178	0.052	2.71994670986899e-06	13	Nol9	0.0575916
Macrophage	1.17497796694038e-10	0.590042	0.355	0.139	2.72124897143392e-06	13	Dcaf7	0.127449
Macrophage	1.18711599435118e-10	0.4359	0.151	0.041	2.74936064291733e-06	13	Rps6ka5	0.047949
Macrophage	1.18791376160177e-10	0.42488	0.145	0.038	2.75120827186971e-06	13	Fam219b	0.0454621
Macrophage	1.2004804936146e-10	0.537527	0.27	0.095	2.78031282321142e-06	13	Lrrc47	0.0940672
Macrophage	1.2042646579716e-10	0.556512	0.842	0.495	2.78907694786223e-06	13	Romo1	0.19311
Macrophage	1.21741129633352e-10	0.623613	0.592	0.255	2.81952456230843e-06	13	Gemin7	0.210157
Macrophage	1.26841765317691e-10	0.606567	0.388	0.16	2.93765528475771e-06	13	Tnpo1	0.138297
Macrophage	1.27648019940016e-10	0.457339	0.895	0.596	2.95632814181077e-06	13	Prrc2c	0.136744
Macrophage	1.28550267985999e-10	0.47068	0.112	0.027	2.97722420655573e-06	13	Zfpm1	0.0400078
Macrophage	1.30668737801981e-10	0.500812	0.908	0.576	3.02628796749387e-06	13	Psma6	0.16627
Macrophage	1.31243815950265e-10	0.635289	0.75	0.365	3.03960677740814e-06	13	S100a1	0.244586
Macrophage	1.33882450282716e-10	0.460515	0.184	0.055	3.10071754854771e-06	13	Haus2	0.0594064
Macrophage	1.34784871292231e-10	0.472467	0.934	0.612	3.12161761912808e-06	13	Trir	0.152134
Macrophage	1.35413115433767e-10	0.41775	0.158	0.044	3.13616775344604e-06	13	Tfpi	0.0476235
Macrophage	1.36393270580994e-10	0.520275	0.276	0.098	3.15886814665582e-06	13	Gpank1	0.0926089
Macrophage	1.37262992490605e-10	0.582804	0.289	0.109	3.17901090608241e-06	13	Aatf	0.104905
Macrophage	1.38581995315495e-10	0.616984	0.638	0.323	3.20955901150686e-06	13	Birc6	0.19435
Macrophage	1.40749617883658e-10	0.397301	0.118	0.028	3.25976115018551e-06	13	Zfp825	0.0357571
Macrophage	1.42347008330157e-10	0.521731	0.237	0.079	3.29675671292644e-06	13	Ccdc43	0.0824335
Macrophage	1.44079379445708e-10	0.423147	0.184	0.055	3.3368784279626e-06	13	Cdk5rap1	0.054586
Macrophage	1.44351303195487e-10	0.396348	0.132	0.033	3.34317618200749e-06	13	Rhbdd3	0.0392384
Macrophage	1.45338060530885e-10	0.35097	0.112	0.025	3.3660294818953e-06	13	3110001I22Rik	0.0305344
Macrophage	1.49573279109147e-10	0.289211	0.98	0.791	3.46411714416785e-06	13	Sub1	0.0546609
Macrophage	1.53426889333327e-10	0.598373	0.434	0.183	3.55336675695985e-06	13	Tifab	0.150192
Macrophage	1.53783084449495e-10	0.574755	0.697	0.386	3.56161623585032e-06	13	Ggh	0.178749
Macrophage	1.54876201106321e-10	0.434015	0.138	0.036	3.58693281762239e-06	13	Atg2b	0.0442695
Macrophage	1.59935633230954e-10	0.59844	0.342	0.135	3.70410926562889e-06	13	Sirt1	0.123877
Macrophage	1.62295843777618e-10	0.501277	0.283	0.1	3.75877174188964e-06	13	Kdm5c	0.0917337
Macrophage	1.63598938457328e-10	0.626224	0.487	0.217	3.78895141467171e-06	13	Ddx18	0.16908
Macrophage	1.6631136770716e-10	0.645269	0.77	0.373	3.85177127609783e-06	13	Ubald2	0.256172
Macrophage	1.69549544581675e-10	0.495793	0.211	0.068	3.92676745251159e-06	13	Mdn1	0.0708983
Macrophage	1.69646617378795e-10	0.576124	0.461	0.193	3.92901565849289e-06	13	Slc39a7	0.154401
Macrophage	1.70799214931591e-10	0.471509	0.191	0.058	3.95570981781564e-06	13	Acadsb	0.0627107
Macrophage	1.71175107146249e-10	0.599584	0.75	0.393	3.96441548150712e-06	13	Dnajc3	0.214052
Macrophage	1.73195367340677e-10	0.532036	0.263	0.093	4.01120470761009e-06	13	Ormdl1	0.0904461
Macrophage	1.73221656955774e-10	0.527371	0.243	0.085	4.01181357509573e-06	13	Cdc16	0.0833245
Macrophage	1.7846204541627e-10	0.458918	0.197	0.061	4.13318097184082e-06	13	Tada1	0.0624128
Macrophage	1.82220034424513e-10	0.617259	0.704	0.346	4.22021599727172e-06	13	Commd7	0.220979
Macrophage	1.83526366895407e-10	0.506931	0.211	0.068	4.25047065729762e-06	13	Atl2	0.0724911
Macrophage	1.83572403517526e-10	0.625722	0.671	0.327	4.25153686546591e-06	13	Rbfa	0.215248
Macrophage	1.87365310446136e-10	0.492533	0.197	0.062	4.33938058993251e-06	13	Ubr1	0.0664919
Macrophage	1.89085568501646e-10	0.518896	0.27	0.095	4.37922176649812e-06	13	Gabpa	0.0908067
Macrophage	1.95162667768742e-10	0.483628	0.145	0.04	4.51996738552406e-06	13	Ppic	0.0507809
Macrophage	1.98630979389997e-10	0.601267	0.467	0.198	4.60029348267233e-06	13	Cnot8	0.161741
Macrophage	1.98907340258485e-10	0.561995	0.329	0.125	4.60669400038652e-06	13	Mfsd14a	0.114647
Macrophage	1.99238388536997e-10	0.484442	0.151	0.042	4.61436107851685e-06	13	1300002E11Rik	0.0528042
Macrophage	2.00080100169639e-10	0.511648	0.243	0.083	4.63385511992884e-06	13	1110012L19Rik	0.0818637
Macrophage	2.00203625711026e-10	0.521139	0.829	0.505	4.63671597146736e-06	13	Rwdd1	0.168849
Macrophage	2.0030252448369e-10	0.60354	0.375	0.157	4.63900646704227e-06	13	Tmx3	0.131572
Macrophage	2.01169673299307e-10	0.606473	0.829	0.437	4.65908963361196e-06	13	Polr2e	0.237737
Macrophage	2.02147433674304e-10	0.267642	0.921	0.775	4.68173456389688e-06	13	Calr	0.0390757
Macrophage	2.02532810851035e-10	0.332057	0.105	0.023	4.69065989930996e-06	13	Tmed8	0.0272287
Macrophage	2.02782611113813e-10	0.531056	0.289	0.105	4.6964452733959e-06	13	Ccnt2	0.0977143
Macrophage	2.03533868319243e-10	0.415096	0.145	0.039	4.71384439027367e-06	13	Rdh11	0.0440002
Macrophage	2.03635714569296e-10	0.577944	0.289	0.11	4.71620314942489e-06	13	Phactr4	0.103452
Macrophage	2.06804160460022e-10	0.61676	0.5	0.221	4.7895843562541e-06	13	Txndc15	0.172076
Macrophage	2.08674438135908e-10	0.345641	0.908	0.698	4.83289998722764e-06	13	Bsg	0.0725845
Macrophage	2.09116160416487e-10	0.545739	0.289	0.106	4.84313027524583e-06	13	Setx	0.0998703
Macrophage	2.11645507358485e-10	0.632009	0.546	0.249	4.90170995042252e-06	13	Tmem30a	0.187707
Macrophage	2.12491566249289e-10	0.619832	0.467	0.203	4.92130467433354e-06	13	Tmx1	0.163636
Macrophage	2.16665817127936e-10	0.601694	0.454	0.196	5.017980324683e-06	13	Bag6	0.155237
Macrophage	2.22187294752601e-10	0.574621	0.336	0.131	5.14585774647023e-06	13	Fam98b	0.117797
Macrophage	2.23626102176241e-10	0.599049	0.428	0.176	5.17918052640173e-06	13	Dcp2	0.15096
Macrophage	2.23627030453597e-10	0.470714	0.178	0.053	5.1792020253053e-06	13	Sclt1	0.0588393
Macrophage	2.2381112415811e-10	0.560157	0.428	0.178	5.18346563550182e-06	13	Arhgef6	0.140039
Macrophage	2.25075240435416e-10	0.610856	0.822	0.426	5.21274256848422e-06	13	Cmpk1	0.241899
Macrophage	2.3071958152905e-10	0.495389	0.191	0.06	5.34346550821279e-06	13	Cdk5rap2	0.0648959
Macrophage	2.32103681035628e-10	0.534035	0.316	0.118	5.37552125278515e-06	13	Alkbh3	0.105739
Macrophage	2.33664254392399e-10	0.560341	0.336	0.13	5.41166413172796e-06	13	Abhd16a	0.11543
Macrophage	2.38967179026873e-10	0.594305	0.493	0.234	5.53447986626238e-06	13	Ighm	0.153925
Macrophage	2.40890052639844e-10	0.616363	0.645	0.313	5.57901361913878e-06	13	Pdcl3	0.204633
Macrophage	2.41976787298844e-10	0.55802	0.375	0.151	5.60418239384123e-06	13	Zfand2b	0.124996
Macrophage	2.46188743115589e-10	0.606938	0.375	0.154	5.70173129055703e-06	13	Cfap36	0.134133
Macrophage	2.50534029027883e-10	0.491843	0.191	0.06	5.80236811228576e-06	13	Sh2b1	0.0644315
Macrophage	2.5279941961244e-10	0.602266	0.388	0.163	5.85483455822411e-06	13	Prpf19	0.13551
Macrophage	2.56956331836194e-10	0.388119	0.125	0.031	5.95110864532624e-06	13	Mettl8	0.0364832
Macrophage	2.58116315117312e-10	0.595407	0.5	0.221	5.97797385811695e-06	13	Ikzf1	0.166118
Macrophage	2.59434581503015e-10	0.448574	0.171	0.05	6.00850490760983e-06	13	Ermp1	0.0542775
Macrophage	2.65766796817768e-10	0.393404	0.132	0.033	6.15515901429952e-06	13	Qrsl1	0.038947
Macrophage	2.68482194550329e-10	0.561761	0.289	0.109	6.21804762578562e-06	13	Evi5	0.101117
Macrophage	2.71792212743382e-10	0.568304	0.842	0.485	6.29470764713672e-06	13	Rock1	0.202884
Macrophage	2.71875946872163e-10	0.575669	0.395	0.161	6.29664692955929e-06	13	Raf1	0.134707
Macrophage	2.74164760931025e-10	0.577348	0.822	0.453	6.34965586316253e-06	13	Csnk2b	0.213041
Macrophage	2.80098004498268e-10	0.366692	0.125	0.031	6.48706978417989e-06	13	Mettl2	0.0344691
Macrophage	2.81112394015091e-10	0.568386	0.954	0.548	6.5105630453895e-06	13	Mpc2	0.230765
Macrophage	2.81116487834086e-10	0.623419	0.625	0.273	6.51065785823743e-06	13	Ormdl2	0.219444
Macrophage	2.83061503985454e-10	0.425412	0.125	0.031	6.55570443230311e-06	13	Ldlrad3	0.0399887
Macrophage	2.83841901428083e-10	0.54245	0.283	0.104	6.57377843707441e-06	13	Decr1	0.0970985
Macrophage	2.87560444437608e-10	0.404365	0.145	0.039	6.659899893175e-06	13	Dolpp1	0.0428627
Macrophage	2.89513893885614e-10	0.545511	0.513	0.218	6.70514178239082e-06	13	Sgk3	0.160926
Macrophage	2.92231823372266e-10	0.496594	0.25	0.086	6.76808902930168e-06	13	Rbm4	0.0814414
Macrophage	2.94524037343479e-10	0.524735	0.296	0.111	6.82117670487497e-06	13	Mpp7	0.097076
Macrophage	2.98528659159999e-10	0.389518	0.145	0.039	6.91392374614557e-06	13	Rai1	0.041289
Macrophage	3.01707995623544e-10	0.542253	0.316	0.122	6.98755717864127e-06	13	Tvp23b	0.105197
Macrophage	3.01762128810424e-10	0.591581	0.401	0.162	6.98881090324942e-06	13	Upf1	0.141388
Macrophage	3.04532117486823e-10	0.593308	0.434	0.19	7.05296384099482e-06	13	Fnbp4	0.144767
Macrophage	3.0534483249363e-10	0.505013	0.211	0.069	7.07178632055247e-06	13	Usp45	0.0717119
Macrophage	3.06458751621567e-10	0.513977	0.257	0.091	7.0975846875555e-06	13	Senp7	0.0853202
Macrophage	3.09162034202794e-10	0.56311	0.375	0.151	7.16019271213672e-06	13	Surf1	0.126137
Macrophage	3.17011808980604e-10	0.564441	0.349	0.137	7.34199349599078e-06	13	Ado	0.119661
Macrophage	3.19803991944174e-10	0.614727	0.493	0.216	7.40666045342707e-06	13	Gps2	0.170279
Macrophage	3.20282384306803e-10	0.38532	0.829	0.607	7.41774002054556e-06	13	Cnbp	0.085541
Macrophage	3.21010943261844e-10	0.592763	0.612	0.278	7.4346134459443e-06	13	Mcts1	0.197983
Macrophage	3.49121321769714e-10	0.551255	0.336	0.13	8.08564981218658e-06	13	Vrk2	0.113559
Macrophage	3.62888828199356e-10	0.621708	0.533	0.236	8.40450526109708e-06	13	Cnot4	0.184647
Macrophage	3.63916390316919e-10	0.499843	0.289	0.106	8.42830359973984e-06	13	A630001G21Rik	0.0914713
Macrophage	3.74510284790858e-10	0.627127	0.612	0.302	8.67365819575627e-06	13	Ezr	0.194409
Macrophage	3.80524229220249e-10	0.542803	0.309	0.118	8.81294114874097e-06	13	Atpsckmt	0.103675
Macrophage	3.80561072706807e-10	0.565323	0.355	0.142	8.81379444388965e-06	13	Rps6ka3	0.120414
Macrophage	3.81349001480459e-10	0.264612	0.993	0.818	8.83204287428743e-06	13	Atp5j2	0.0463071
Macrophage	3.82194373083467e-10	0.398955	0.138	0.037	8.85162168061309e-06	13	Abitram	0.0402944
Macrophage	3.85539248147583e-10	0.598757	0.428	0.204	8.92908898709801e-06	13	Pnisr	0.134121
Macrophage	3.91783310043472e-10	0.36705	0.118	0.029	9.07370146060682e-06	13	Cenpt	0.0326674
Macrophage	3.97028707920829e-10	0.452279	0.197	0.062	9.1951848754464e-06	13	Rmc1	0.0610576
Macrophage	4.00740383764295e-10	0.505511	0.211	0.07	9.28114728798108e-06	13	Dpy19l4	0.071277
Macrophage	4.01572225204474e-10	0.420855	0.125	0.032	9.30041273573562e-06	13	Pkp3	0.0391396
Macrophage	4.01967937688153e-10	0.344944	0.967	0.732	9.30957743685762e-06	13	Polr1d	0.0810619
Macrophage	4.05260336924365e-10	0.51898	0.257	0.091	9.38582940316829e-06	13	Utp15	0.0861506
Macrophage	4.21147149083204e-10	0.463706	0.191	0.06	9.753767972767e-06	13	Mcat	0.0607455
Macrophage	4.22315311530292e-10	0.45956	0.836	0.548	9.78082261504157e-06	13	Vcp	0.132353
Macrophage	4.28213694523719e-10	0.559213	0.717	0.403	9.91742916516933e-06	13	Gm16286	0.175593
Macrophage	4.31635867900086e-10	0.598579	0.421	0.184	9.99668670056598e-06	13	Snd1	0.141863
Macrophage	4.37735715094138e-10	0.452709	0.164	0.049	1.01379591615802e-05	13	Atp11c	0.0520615
Macrophage	4.45806288614612e-10	0.508257	0.809	0.506	1.03248736443144e-05	13	Kif5b	0.154002
Macrophage	4.47110635403623e-10	0.624476	0.658	0.309	1.03550823159479e-05	13	Naa20	0.217942
Macrophage	4.48461367109395e-10	0.43447	0.184	0.056	1.03863652622536e-05	13	Parn	0.0556122
Macrophage	4.48491673071355e-10	0.599266	0.717	0.38	1.03870671483326e-05	13	Adh5	0.201953
Macrophage	4.49418231631078e-10	0.406698	0.138	0.037	1.04085262445758e-05	13	Gm10762	0.0410765
Macrophage	4.49796376787874e-10	0.456392	0.197	0.062	1.04172840864072e-05	13	Med27	0.061613
Macrophage	4.50135479771222e-10	0.569359	0.382	0.157	1.04251377115015e-05	13	Ubqln1	0.128106
Macrophage	4.58288823297988e-10	0.4724	0.204	0.066	1.06139691475814e-05	13	Mtg2	0.0651912
Macrophage	4.63115635725619e-10	0.538512	0.243	0.086	1.07257581234053e-05	13	Rbm15	0.0845464
Macrophage	4.70871967108968e-10	0.546044	0.349	0.135	1.09053947582437e-05	13	Upf2	0.116853
Macrophage	5.08574278092042e-10	0.583265	0.513	0.254	1.17785802806117e-05	13	C3	0.151066
Macrophage	5.08800387758285e-10	0.436376	0.164	0.048	1.17838169804819e-05	13	Poc1b	0.0506196
Macrophage	5.11365038603269e-10	0.396376	0.118	0.029	1.18432142940517e-05	13	E2f6	0.0352774
Macrophage	5.15356924929489e-10	0.546627	0.77	0.451	1.1935666381367e-05	13	Tm9sf3	0.174374
Macrophage	5.21407457384623e-10	0.607401	0.493	0.223	1.20757967130279e-05	13	Rbm22	0.163998
Macrophage	5.22870634098189e-10	0.550419	0.862	0.504	1.2109683885714e-05	13	Ufc1	0.19705
Macrophage	5.3804370403048e-10	0.494892	0.217	0.072	1.24610921853459e-05	13	Abtb1	0.0717594
Macrophage	5.38120885482563e-10	0.568389	0.434	0.178	1.24628797077762e-05	13	Gmfb	0.145508
Macrophage	5.41257585965262e-10	0.605638	0.579	0.273	1.25355256909555e-05	13	Cers2	0.185325
Macrophage	5.42392549246425e-10	0.517397	0.23	0.08	1.25618114405472e-05	13	Crkl	0.0776095
Macrophage	5.44950726784754e-10	0.644328	0.612	0.281	1.26210588323349e-05	13	Mrps23	0.213273
Macrophage	5.48521010401329e-10	0.46961	0.204	0.066	1.27037466008948e-05	13	Tbcd	0.0648061
Macrophage	5.54586531264939e-10	0.628367	0.704	0.349	1.2844224064096e-05	13	Sar1b	0.22307
Macrophage	5.57325753009988e-10	0.527464	0.303	0.114	1.29076644397113e-05	13	Casp6	0.0996907
Macrophage	5.68455627396403e-10	0.615385	0.888	0.471	1.31654323305007e-05	13	Ube2a	0.256616
Macrophage	5.73052736511668e-10	0.564702	0.362	0.15	1.32719013776102e-05	13	Sigmar1	0.119717
Macrophage	5.74767737079697e-10	0.551084	0.316	0.125	1.33116207907658e-05	13	Cand1	0.105257
Macrophage	5.83765863894126e-10	0.303064	0.98	0.775	1.3520017407788e-05	13	Rbx1	0.0621281
Macrophage	5.88044108312333e-10	0.59752	0.625	0.308	1.36191015485136e-05	13	Tpst2	0.189414
Macrophage	5.91528669341359e-10	0.59656	0.382	0.159	1.36998039819459e-05	13	Zdhhc3	0.133033
Macrophage	5.92173783728007e-10	0.370017	0.118	0.029	1.37147448311407e-05	13	Gm28875	0.0329315
Macrophage	6.00022068803111e-10	0.61131	0.783	0.403	1.389651111348e-05	13	Zmat2	0.232298
Macrophage	6.02687777017207e-10	0.603405	0.651	0.333	1.39582489157185e-05	13	Ralbp1	0.191883
Macrophage	6.11016713193464e-10	0.420903	0.164	0.048	1.41511470775606e-05	13	Fbxo31	0.0488248
Macrophage	6.15026696588686e-10	0.623734	0.526	0.235	1.4244018292994e-05	13	Ubtf	0.181507
Macrophage	6.26264114024386e-10	0.628294	0.546	0.256	1.45042768808048e-05	13	Sbno1	0.182205
Macrophage	6.28937672847809e-10	0.58665	0.48	0.211	1.45661965031553e-05	13	Noc2l	0.157809
Macrophage	6.35970912813367e-10	0.519798	0.276	0.101	1.47290863407576e-05	13	Ubxn2a	0.0909647
Macrophage	6.38819182695773e-10	0.603855	0.546	0.256	1.47950522712341e-05	13	Emc3	0.175118
Macrophage	6.38922177689304e-10	0.603914	0.507	0.223	1.47974376352843e-05	13	Dda1	0.171512
Macrophage	6.42901708945339e-10	0.497014	0.237	0.083	1.4889603579174e-05	13	Cyp20a1	0.0765401
Macrophage	6.68529210423805e-10	0.551027	0.651	0.374	1.54831365134153e-05	13	Purb	0.152635
Macrophage	6.68884056191347e-10	0.590961	0.52	0.222	1.54913547413916e-05	13	Ccz1	0.176106
Macrophage	6.87914433273681e-10	0.457889	0.178	0.055	1.59320982746184e-05	13	Ppox	0.0563203
Macrophage	6.90033518964831e-10	0.465299	0.816	0.534	1.59811762992255e-05	13	Dnajb6	0.131214
Macrophage	6.90513341833613e-10	0.595798	0.697	0.369	1.59922889968665e-05	13	Derl1	0.195422
Macrophage	6.90742076473798e-10	0.502233	0.322	0.122	1.59975864911332e-05	13	Vps33a	0.100447
Macrophage	6.92387633790583e-10	0.605882	0.526	0.242	1.60356975985899e-05	13	Hnrnpul1	0.172071
Macrophage	6.97604531824864e-10	0.487229	0.382	0.15	1.61565209570638e-05	13	Coa4	0.113037
Macrophage	6.97683951019879e-10	0.323861	0.947	0.734	1.61583603056204e-05	13	Pdia3	0.0689825
Macrophage	7.08636232775798e-10	0.532955	0.23	0.081	1.64120151510875e-05	13	Gpd2	0.0794103
Macrophage	7.15767575538547e-10	0.367444	0.138	0.037	1.65771770494727e-05	13	Ankrd27	0.0371119
Macrophage	7.17508056663125e-10	0.529623	0.336	0.131	1.6617486592318e-05	13	Coq5	0.108573
Macrophage	7.27141730233148e-10	0.51303	0.276	0.101	1.68406024721997e-05	13	Adprhl2	0.0897802
Macrophage	7.40732477155684e-10	0.60081	0.467	0.218	1.71553641709256e-05	13	Zfp326	0.149602
Macrophage	7.41968111254246e-10	0.52709	0.467	0.198	1.71839814566483e-05	13	1810026B05Rik	0.141787
Macrophage	7.46011175044302e-10	0.4079	0.145	0.04	1.7277618814026e-05	13	Fam118b	0.0428295
Macrophage	7.55153955273815e-10	0.595939	0.678	0.315	1.74893656041415e-05	13	Pet100	0.216326
Macrophage	7.55465567843927e-10	0.408112	0.151	0.043	1.74965825512653e-05	13	Gphn	0.0440761
Macrophage	7.63607186964379e-10	0.4644	0.178	0.055	1.7685142450095e-05	13	Tstd3	0.0571212
Macrophage	7.6495948803982e-10	0.510325	0.184	0.061	1.77164617430022e-05	13	Gstm5	0.0627699
Macrophage	7.65290713168308e-10	0.439986	0.224	0.076	1.7724132916978e-05	13	Oma1	0.0651179
Macrophage	7.69363903626165e-10	0.376171	0.118	0.029	1.7818468007982e-05	13	Ttc27	0.0334792
Macrophage	7.69406297757372e-10	0.423577	0.138	0.038	1.78194498560607e-05	13	Angptl4	0.0423577
Macrophage	7.87122594339189e-10	0.51543	0.717	0.438	1.82297592848956e-05	13	Psmd12	0.143805
Macrophage	7.91288392999549e-10	0.481839	0.25	0.088	1.83262391818696e-05	13	Ints9	0.078058
Macrophage	7.97489716202411e-10	0.604248	0.526	0.232	1.84698618272478e-05	13	Ogdh	0.177649
Macrophage	7.99007525193407e-10	0.443423	0.184	0.057	1.85050142834793e-05	13	Cep85	0.0563148
Macrophage	8.20425035495925e-10	0.564476	0.368	0.148	1.90010438220856e-05	13	Swt1	0.124185
Macrophage	8.34507793557305e-10	0.553101	0.349	0.138	1.93272004987872e-05	13	Med6	0.116704
Macrophage	8.55059251612439e-10	0.561914	0.309	0.122	1.98031722673441e-05	13	Gnl2	0.105078
Macrophage	8.69153013940756e-10	0.442246	0.178	0.055	2.01295838028679e-05	13	Espl1	0.0543963
Macrophage	8.82406810914249e-10	0.501091	0.237	0.082	2.0436541740774e-05	13	Tmem41b	0.077669
Macrophage	8.86574669178123e-10	0.355704	0.112	0.027	2.05330693381653e-05	13	Dcaf4	0.0302348
Macrophage	9.07318003042245e-10	0.427225	0.164	0.049	2.10134849504584e-05	13	Ogfod2	0.0491309
Macrophage	9.15479056067873e-10	0.573045	0.836	0.429	2.12024949385319e-05	13	Ndufa3	0.233229
Macrophage	9.19892468495665e-10	0.553053	0.711	0.392	2.13047095703596e-05	13	Eif4e	0.176424
Macrophage	9.26013139376125e-10	0.542425	0.296	0.114	2.14464643079511e-05	13	Rbm34	0.0987214
Macrophage	9.34983700648639e-10	0.56303	0.362	0.145	2.16542225070225e-05	13	Aqr	0.122178
Macrophage	9.36670124231561e-10	0.533261	0.309	0.118	2.16932800772029e-05	13	Smim8	0.101853
Macrophage	9.43505226718107e-10	0.618922	0.697	0.347	2.18515810507914e-05	13	Snrpb2	0.216623
Macrophage	9.51616035639062e-10	0.588254	0.638	0.323	2.20394273854007e-05	13	Cfdp1	0.1853
Macrophage	9.53622012584529e-10	0.528547	0.283	0.107	2.20858858114577e-05	13	March6	0.0930243
Macrophage	9.56158462449216e-10	0.50666	0.296	0.111	2.21446299903238e-05	13	Gatd3a	0.093732
Macrophage	9.57764892754311e-10	0.455733	0.217	0.074	2.21818349161898e-05	13	Endod1	0.0651699
Macrophage	9.71882218001832e-10	0.483201	0.23	0.079	2.25087921689224e-05	13	Sbf1	0.0729633
Macrophage	9.75834326664123e-10	0.594559	0.428	0.186	2.26003230055411e-05	13	Ppp4r3a	0.143883
Macrophage	9.93408730432969e-10	0.39365	0.132	0.035	2.30073461968276e-05	13	Slc25a32	0.0381841
Macrophage	1.0077744869492e-09	0.605088	0.599	0.303	2.33400571177434e-05	13	Sf1	0.179106
Macrophage	1.00844029337908e-09	0.597912	0.487	0.212	2.33554771946595e-05	13	Mtx1	0.164426
Macrophage	1.01256816455531e-09	0.457	0.217	0.073	2.34510786911009e-05	13	Aptx	0.065808
Macrophage	1.01283976754501e-09	0.495938	0.888	0.556	2.34573690163424e-05	13	Cuta	0.164652
Macrophage	1.02536688823761e-09	0.599987	0.691	0.328	2.37474971315831e-05	13	Osgep	0.217795
Macrophage	1.03456063920631e-09	0.361306	0.118	0.03	2.39604244040182e-05	13	Twnk	0.0317949
Macrophage	1.05936674036176e-09	0.538831	0.309	0.122	2.45349337067783e-05	13	D10Wsu102e	0.100761
Macrophage	1.05940703992678e-09	0.434881	0.217	0.073	2.45358670447043e-05	13	Tars2	0.0626229
Macrophage	1.10937153299024e-09	0.589822	0.612	0.3	2.56930447040539e-05	13	Bad	0.184024
Macrophage	1.11132611687987e-09	0.575199	0.441	0.192	2.57383128669377e-05	13	Fgd4	0.143225
Macrophage	1.12058452811701e-09	0.48529	0.224	0.077	2.59527376711899e-05	13	Hpse	0.0713377
Macrophage	1.13246401115006e-09	0.51108	0.263	0.097	2.62278664982353e-05	13	Tbc1d2b	0.0848393
Macrophage	1.13674407843125e-09	0.506672	0.23	0.081	2.63269928564678e-05	13	Slmap	0.0754942
Macrophage	1.13757687086867e-09	0.467069	0.204	0.067	2.63462803293184e-05	13	Slc35a1	0.0639885
Macrophage	1.16640257820098e-09	0.607852	0.75	0.363	2.70138837111347e-05	13	Ogfrl1	0.235239
Macrophage	1.16886697603752e-09	0.341558	0.105	0.025	2.7070959165029e-05	13	Mmaa	0.0273246
Macrophage	1.170483940036e-09	0.59667	0.605	0.276	2.71084080512337e-05	13	Ube2e1	0.196304
Macrophage	1.17193038229756e-09	0.601617	0.632	0.284	2.71419076540114e-05	13	Stk4	0.209363
Macrophage	1.17507895950665e-09	0.518871	0.276	0.103	2.72148287021741e-05	13	Shoc2	0.0897646
Macrophage	1.19649644523834e-09	0.514023	0.296	0.112	2.77108576717199e-05	13	Atp13a1	0.0945802
Macrophage	1.20569436911537e-09	0.547407	0.336	0.133	2.7923881588712e-05	13	Usp48	0.111124
Macrophage	1.21051746939403e-09	0.473459	0.895	0.581	2.80355845911656e-05	13	Pafah1b1	0.148666
Macrophage	1.23250476748054e-09	0.560939	0.48	0.262	2.85448104148492e-05	13	Gnl3	0.122285
Macrophage	1.23390670628522e-09	0.589327	0.553	0.277	2.85772793175656e-05	13	Sars	0.162654
Macrophage	1.23671500564884e-09	0.368773	0.118	0.03	2.86423195308272e-05	13	2610301B20Rik	0.032452
Macrophage	1.23766956772892e-09	0.381414	0.132	0.035	2.86644271886019e-05	13	Shld3	0.0369972
Macrophage	1.24074031898835e-09	0.565776	0.362	0.154	2.87355457877702e-05	13	Fyttd1	0.117681
Macrophage	1.24893038146592e-09	0.591212	0.724	0.372	2.89252276347507e-05	13	Cdc42se1	0.208107
Macrophage	1.25945223311797e-09	0.38011	0.145	0.041	2.91689137190122e-05	13	Tmem39a	0.0395314
Macrophage	1.26096986255719e-09	0.358753	0.112	0.027	2.92040620168246e-05	13	Tbl2	0.030494
Macrophage	1.27012459764725e-09	0.493255	0.191	0.063	2.94160856815102e-05	13	Foxk2	0.0631366
Macrophage	1.27680240970256e-09	0.417527	0.145	0.041	2.95707438087113e-05	13	Zfp410	0.0434228
Macrophage	1.28382375873124e-09	0.410095	0.158	0.046	2.97333582522155e-05	13	Gtf3c3	0.0459306
Macrophage	1.29031388603452e-09	0.579247	0.388	0.176	2.98836696005595e-05	13	Nop14	0.1228
Macrophage	1.30113665729713e-09	0.627303	0.704	0.346	3.01343249830015e-05	13	Tra2a	0.224574
Macrophage	1.32958585290617e-09	0.491831	0.27	0.099	3.07932083533069e-05	13	Afg3l1	0.0841031
Macrophage	1.33243358620268e-09	0.350881	0.987	0.737	3.0859161856454e-05	13	Ndufa2	0.0877202
Macrophage	1.3345089838399e-09	0.616903	0.592	0.272	3.09072280657321e-05	13	Usp15	0.197409
Macrophage	1.34345048747326e-09	0.602719	0.73	0.374	3.11143132898806e-05	13	Polr2i	0.214568
Macrophage	1.34666380974386e-09	0.435834	0.151	0.044	3.11887338336678e-05	13	Drosha	0.0466342
Macrophage	1.37625916340959e-09	0.548607	0.362	0.148	3.18741622245661e-05	13	2410004B18Rik	0.117402
Macrophage	1.38046707647162e-09	0.569673	0.493	0.21	3.19716174910827e-05	13	Rpp25l	0.161217
Macrophage	1.39306980782735e-09	0.358039	0.105	0.025	3.22634967492815e-05	13	Dcun1d2	0.0286431
Macrophage	1.40450411540105e-09	0.557229	0.355	0.146	3.25283153126884e-05	13	Mdm4	0.116461
Macrophage	1.4167892142372e-09	0.609948	0.737	0.374	3.28128382017336e-05	13	Churc1	0.221411
Macrophage	1.43995522253662e-09	0.506492	0.191	0.064	3.33493629539481e-05	13	Rev3l	0.0643244
Macrophage	1.44012917126412e-09	0.442988	0.204	0.068	3.3353391606477e-05	13	Vps16	0.0602464
Macrophage	1.48419550006565e-09	0.385623	0.138	0.038	3.43739677815204e-05	13	Mtrf1l	0.0385623
Macrophage	1.51357735258943e-09	0.457529	0.197	0.065	3.50544514859713e-05	13	Cnpy4	0.0603938
Macrophage	1.52711599681693e-09	0.512534	0.283	0.107	3.53680064862802e-05	13	Tmed1	0.090206
Macrophage	1.53464171543079e-09	0.581221	0.52	0.264	3.55423021293772e-05	13	Ppp4r2	0.148793
Macrophage	1.56052440286431e-09	0.401956	0.151	0.044	3.61417451703374e-05	13	Trmt2b	0.0430093
Macrophage	1.59113819250154e-09	0.516037	0.263	0.1	3.68507605383356e-05	13	Mospd3	0.0841141
Macrophage	1.59976684942944e-09	0.602184	0.5	0.224	3.70506002327859e-05	13	Rsrc1	0.166203
Macrophage	1.61282067021327e-09	0.464104	0.178	0.056	3.73529267221393e-05	13	Med14	0.0566207
Macrophage	1.62565479349708e-09	0.559905	0.895	0.514	3.76501650173923e-05	13	Rheb	0.213324
Macrophage	1.63057692547277e-09	0.408165	0.164	0.05	3.77641615939494e-05	13	Gpn2	0.0465308
Macrophage	1.63379420207063e-09	0.522671	0.303	0.118	3.78386737199558e-05	13	Lpcat3	0.0966942
Macrophage	1.63497114870777e-09	0.604291	0.605	0.278	3.78659318040719e-05	13	Brd7	0.197603
Macrophage	1.65580734464037e-09	0.372542	0.118	0.03	3.8348498101871e-05	13	Dgcr8	0.0327837
Macrophage	1.65897063592932e-09	0.408137	0.125	0.033	3.8421759928123e-05	13	Mylpf	0.0375486
Macrophage	1.75691069537698e-09	0.512565	0.362	0.144	4.06900517049308e-05	13	9430038I01Rik	0.111739
Macrophage	1.77396510411846e-09	0.487228	0.921	0.588	4.10850318113835e-05	13	Ndufab1	0.162247
Macrophage	1.78454437169984e-09	0.494986	0.25	0.091	4.13300476485683e-05	13	Spg7	0.0787028
Macrophage	1.80256918050684e-09	0.552115	0.447	0.19	4.17475022205384e-05	13	Ncoa4	0.141894
Macrophage	1.8067304032722e-09	0.540093	0.283	0.11	4.18438761397842e-05	13	Ankrd13c	0.0934361
Macrophage	1.85150648636627e-09	0.563327	0.401	0.169	4.28808902242428e-05	13	Rb1	0.130692
Macrophage	1.87527546262546e-09	0.456263	0.224	0.077	4.34313797144056e-05	13	Agfg2	0.0670706
Macrophage	1.89452196402517e-09	0.567372	0.454	0.208	4.38771286868228e-05	13	Tfg	0.139573
Macrophage	1.89839581532847e-09	0.388566	0.158	0.047	4.39668470830073e-05	13	Fadd	0.0431308
Macrophage	1.90964296511155e-09	0.541617	0.316	0.126	4.42273310719834e-05	13	Sfswap	0.102907
Macrophage	1.9216087374326e-09	0.381621	0.118	0.03	4.4504458358939e-05	13	AW554918	0.0335826
Macrophage	1.94117204816018e-09	0.440862	0.164	0.05	4.49575446353898e-05	13	Zfp143	0.0502583
Macrophage	1.9434401007192e-09	0.554824	0.474	0.219	4.50100727326568e-05	13	Gcsh	0.14148
Macrophage	1.94698683918788e-09	0.584208	0.461	0.202	4.50922151955914e-05	13	Isoc1	0.15131
Macrophage	1.95231099403194e-09	0.618011	0.632	0.302	4.52155226217798e-05	13	Vma21	0.203944
Macrophage	2.0032336101103e-09	0.561297	0.375	0.155	4.63948904101545e-05	13	Ptcd2	0.123485
Macrophage	2.00481910137226e-09	0.575157	0.375	0.157	4.64316103877816e-05	13	Cabin1	0.125384
Macrophage	2.06095292136853e-09	0.510876	0.283	0.108	4.77316696588952e-05	13	Araf	0.0894033
Macrophage	2.06314187291734e-09	0.563605	0.572	0.261	4.77823657767657e-05	13	Arhgap45	0.175281
Macrophage	2.07332063688418e-09	0.360156	0.132	0.036	4.80181059502377e-05	13	Tbccd1	0.034575
Macrophage	2.09002308929423e-09	0.584881	0.658	0.329	4.84049347480543e-05	13	Elf1	0.192426
Macrophage	2.10349038542193e-09	0.58171	0.901	0.499	4.87168373263718e-05	13	Ndufs4	0.233847
Macrophage	2.16692346665565e-09	0.53439	0.355	0.144	5.01859474877449e-05	13	Pmm2	0.112756
Macrophage	2.18243044652109e-09	0.529177	0.322	0.128	5.05450891414284e-05	13	Asxl1	0.10266
Macrophage	2.24572203009498e-09	0.483972	0.23	0.082	5.20109222169997e-05	13	Paxx	0.0716279
Macrophage	2.25187326665226e-09	0.535835	0.375	0.153	5.21533848556664e-05	13	Mvb12b	0.118955
Macrophage	2.25574443614888e-09	0.411566	0.138	0.039	5.22430411412081e-05	13	Srf	0.0407451
Macrophage	2.2681346585246e-09	0.55733	0.664	0.359	5.25299986914298e-05	13	Fbl	0.169986
Macrophage	2.27116133783784e-09	0.514835	0.257	0.094	5.26000965843245e-05	13	Socs4	0.083918
Macrophage	2.27272820209015e-09	0.565078	0.796	0.452	5.26363851604079e-05	13	Pdcd6	0.194387
Macrophage	2.28352421589069e-09	0.542412	0.401	0.166	5.28864208400283e-05	13	0610009B22Rik	0.127467
Macrophage	2.3474966142257e-09	0.611254	0.645	0.323	5.43680215854672e-05	13	Polr2a	0.196824
Macrophage	2.39683205066096e-09	0.354993	0.112	0.028	5.55106302933079e-05	13	Slc7a6	0.0298194
Macrophage	2.41743753382808e-09	0.605413	0.625	0.288	5.59878532834584e-05	13	Unc50	0.204024
Macrophage	2.42863837715676e-09	0.406226	0.171	0.053	5.62472648149507e-05	13	Mgme1	0.0479347
Macrophage	2.44154333348755e-09	0.563225	0.289	0.116	5.65461436035716e-05	13	Naa35	0.0974379
Macrophage	2.45296257899803e-09	0.399156	0.118	0.031	5.68106133295943e-05	13	Lilra6	0.0347266
Macrophage	2.45690963520345e-09	0.593579	0.461	0.207	5.69020271513118e-05	13	Dld	0.150769
Macrophage	2.49443345264668e-09	0.479405	0.217	0.075	5.77710787632972e-05	13	B4galt3	0.0680754
Macrophage	2.49708639396081e-09	0.591681	0.507	0.23	5.78325208841323e-05	13	Utp14a	0.163896
Macrophage	2.51676910754291e-09	0.612914	0.711	0.36	5.82883725306939e-05	13	Abcf1	0.215133
Macrophage	2.55789398531297e-09	0.492382	0.257	0.095	5.92408246998483e-05	13	Prrc1	0.0797659
Macrophage	2.57852371806326e-09	0.448752	0.263	0.096	5.97186093103452e-05	13	Tango2	0.0749416
Macrophage	2.61136731676504e-09	0.411912	0.151	0.044	6.04792670562784e-05	13	Slc10a7	0.0440745
Macrophage	2.61734102047236e-09	0.519441	0.316	0.125	6.06176180341399e-05	13	Ube2g1	0.0992133
Macrophage	2.62989368244993e-09	0.539454	0.276	0.109	6.09083376855404e-05	13	Ldlr	0.0900888
Macrophage	2.63511075719104e-09	0.547924	0.355	0.149	6.10291651365445e-05	13	Taf13	0.112872
Macrophage	2.64110645175117e-09	0.598878	0.822	0.434	6.11680254225572e-05	13	Psmb7	0.232365
Macrophage	2.6604594984649e-09	0.575913	0.75	0.384	6.1616241984447e-05	13	Marc2	0.210784
Macrophage	2.71184134656486e-09	0.459292	0.901	0.598	6.28062455864421e-05	13	Tpi1	0.139165
Macrophage	2.71188163080765e-09	0.360877	0.118	0.031	6.28071785695051e-05	13	Tex2	0.0313963
Macrophage	2.72967580645718e-09	0.509515	0.276	0.105	6.32192916775484e-05	13	Klhl5	0.087127
Macrophage	2.7374493207882e-09	0.583449	0.428	0.188	6.33993262694547e-05	13	Herc1	0.140028
Macrophage	2.74046880300849e-09	0.585376	0.586	0.3	6.34692574776766e-05	13	Sbds	0.167418
Macrophage	2.7531733673769e-09	0.401428	0.211	0.071	6.3763495188449e-05	13	Flad1	0.0561999
Macrophage	2.83815344414289e-09	0.355528	0.967	0.719	6.57316337663493e-05	13	Ywhae	0.0881709
Macrophage	2.83992950685115e-09	0.509972	0.289	0.112	6.57727673786725e-05	13	Cbx4	0.0902651
Macrophage	3.00395365924887e-09	0.468863	0.724	0.473	6.95715667482038e-05	13	Celf2	0.117685
Macrophage	3.16435906178063e-09	0.466786	0.184	0.06	7.32865558708393e-05	13	Top3b	0.0578815
Macrophage	3.2047488564631e-09	0.50612	0.276	0.104	7.42219835156853e-05	13	Wdr82	0.0870527
Macrophage	3.24261723343982e-09	0.480575	0.237	0.085	7.50990151264662e-05	13	Cab39l	0.0730473
Macrophage	3.25790950715505e-09	0.592408	0.612	0.272	7.54531841857109e-05	13	Zmat5	0.201419
Macrophage	3.30449169684636e-09	0.328658	0.112	0.028	7.65320276989618e-05	13	Ccdc66	0.0276073
Macrophage	3.32524972299233e-09	0.588014	0.592	0.302	7.70127835845024e-05	13	Arid1a	0.170524
Macrophage	3.36680420689088e-09	0.568225	0.487	0.212	7.79751854315927e-05	13	Cep350	0.156262
Macrophage	3.3703910662386e-09	0.543052	0.243	0.094	7.80582570940859e-05	13	Fech	0.0809148
Macrophage	3.38113851192856e-09	0.490829	0.243	0.088	7.83071679362655e-05	13	Eps15l1	0.0760785
Macrophage	3.5058749673637e-09	0.567925	0.467	0.203	8.11960642441433e-05	13	Cyb5r4	0.149932
Macrophage	3.59086039722567e-09	0.500822	0.217	0.078	8.31643267997465e-05	13	Mosmo	0.0696142
Macrophage	3.59132575677975e-09	0.422803	0.171	0.054	8.31751045270191e-05	13	Rffl	0.0494679
Macrophage	3.62068634606003e-09	0.417194	0.138	0.04	8.38550957747503e-05	13	Zbtb17	0.040885
Macrophage	3.67663315446466e-09	0.563202	0.5	0.231	8.51508238574015e-05	13	Usp3	0.151501
Macrophage	3.69861937062383e-09	0.387422	0.145	0.042	8.5660024623648e-05	13	Cpt2	0.0399045
Macrophage	3.72387965435402e-09	0.578326	0.441	0.198	8.62450527948391e-05	13	Adnp	0.140533
Macrophage	3.95682566389681e-09	0.529167	0.322	0.13	9.16400823758501e-05	13	Ino80d	0.1016
Macrophage	3.9906193857016e-09	0.476663	0.204	0.07	9.24227449728492e-05	13	Wdr53	0.0638729
Macrophage	4.03992433788507e-09	0.410029	0.171	0.054	9.35646476654182e-05	13	2010320M18Rik	0.0479734
Macrophage	4.08362926519995e-09	0.409456	0.145	0.042	9.4576853782031e-05	13	Tyw5	0.042174
Macrophage	4.12430920765236e-09	0.530609	0.388	0.162	9.55190012492287e-05	13	Sike1	0.119918
Macrophage	4.14154205872132e-09	0.529236	0.296	0.115	9.59181140799858e-05	13	Orc4	0.0957918
Macrophage	4.16456183433732e-09	0.368476	0.112	0.028	9.64512520832524e-05	13	Wwox	0.030952
Macrophage	4.2109632609428e-09	0.543729	0.309	0.127	9.75259091234352e-05	13	Trim33	0.0989587
Macrophage	4.21521288435236e-09	0.575583	0.5	0.23	9.76243304016007e-05	13	Rad23a	0.155407
Macrophage	4.25530041061692e-09	0.413587	0.164	0.051	9.85527575098879e-05	13	Taf6l	0.0467353
Macrophage	4.27900862927464e-09	0.452009	0.184	0.06	9.91018398540008e-05	13	Ikzf5	0.0560492
Macrophage	4.32764561858798e-09	0.586391	0.816	0.431	0.000100228	13	Mdh1	0.22576
Macrophage	4.33281658611766e-09	0.539771	0.375	0.161	0.000100348	13	Paxbp1	0.115511
Macrophage	4.42277272257232e-09	0.501451	0.257	0.097	0.000102431	13	Fkbp1b	0.0802321
Macrophage	4.42684782924505e-09	0.571084	0.401	0.182	0.000102526	13	Sec63	0.125067
Macrophage	4.43346804833561e-09	0.542579	0.309	0.124	0.000102679	13	Zmpste24	0.100377
Macrophage	4.46177560017411e-09	0.338409	0.112	0.028	0.000103335	13	Smyd5	0.0284264
Macrophage	4.46568446965819e-09	0.416391	0.191	0.063	0.000103425	13	Trmt61b	0.053298
Macrophage	4.62615445594233e-09	0.488829	0.23	0.083	0.000107142	13	Tcf20	0.0718578
Macrophage	4.62924906242041e-09	0.340135	0.105	0.026	0.000107213	13	Ccdc51	0.0268707
Macrophage	4.63568619752879e-09	0.56076	0.533	0.259	0.000107362	13	Oat	0.153648
Macrophage	4.65694041494932e-09	0.553539	0.467	0.212	0.000107855	13	Htatip2	0.141153
Macrophage	4.65833174928279e-09	0.419389	0.178	0.057	0.000107887	13	Slc35a2	0.050746
Macrophage	4.67935324261159e-09	0.523688	0.789	0.473	0.000108374	13	Tra2b	0.165485
Macrophage	4.69525017507092e-09	0.536854	0.355	0.147	0.000108742	13	Crnkl1	0.111666
Macrophage	4.69698703377359e-09	0.404153	0.145	0.042	0.000108782	13	Gtpbp3	0.0416278
Macrophage	4.87825343048383e-09	0.485	0.23	0.084	0.00011298	13	Tpcn1	0.07081
Macrophage	4.9078893615342e-09	0.530582	0.395	0.165	0.000113667	13	Dcaf12	0.122034
Macrophage	4.91372274110098e-09	0.532299	0.257	0.099	0.000113802	13	Zfp608	0.0841032
Macrophage	4.93363080077876e-09	0.521585	0.362	0.15	0.000114263	13	Prkra	0.110576
Macrophage	4.95278201866495e-09	0.588081	0.546	0.253	0.000114706	13	Exosc4	0.172308
Macrophage	5.03885722796584e-09	0.605542	0.724	0.342	0.0001167	13	Fam32a	0.231317
Macrophage	5.04649153139507e-09	0.57295	0.599	0.315	0.000116877	13	Gpbp1	0.162718
Macrophage	5.06567276856823e-09	0.597235	0.691	0.324	0.000117321	13	Commd6	0.219185
Macrophage	5.06699992173089e-09	0.519565	0.368	0.154	0.000117352	13	Il17ra	0.111187
Macrophage	5.08169576448383e-09	0.576841	0.467	0.218	0.000117692	13	Snrnp200	0.143633
Macrophage	5.10917488690898e-09	0.565029	0.507	0.237	0.000118328	13	Stk38	0.152558
Macrophage	5.11047636213924e-09	0.437701	0.184	0.06	0.000118359	13	8030462N17Rik	0.054275
Macrophage	5.16109355688486e-09	0.400177	0.158	0.048	0.000119531	13	Zdhhc13	0.0440194
Macrophage	5.17538633329843e-09	0.432529	0.816	0.556	0.000119862	13	Psmd4	0.112458
Macrophage	5.18188797300688e-09	0.345071	0.118	0.031	0.000120013	13	Trmo	0.0300212
Macrophage	5.20918339834415e-09	0.463221	0.217	0.076	0.000120645	13	Kat8	0.0653141
Macrophage	5.22830911059384e-09	0.574062	0.592	0.31	0.000121088	13	Gsto1	0.161885
Macrophage	5.25081070035647e-09	0.486685	0.224	0.08	0.000121609	13	Tatdn1	0.0700826
Macrophage	5.35573500665506e-09	0.360319	0.118	0.031	0.000124039	13	Atg16l2	0.0313478
Macrophage	5.36414732721707e-09	0.604506	0.809	0.398	0.000124234	13	Sap30	0.248452
Macrophage	5.40527630552179e-09	0.550596	0.921	0.528	0.000125186	13	Ndufa1	0.216384
Macrophage	5.41091592240892e-09	0.453634	0.184	0.061	0.000125317	13	Zdhhc16	0.055797
Macrophage	5.46223424626958e-09	0.47859	0.283	0.109	0.000126505	13	Phrf1	0.0832747
Macrophage	5.48350350963175e-09	0.60164	0.586	0.274	0.000126998	13	Ube3a	0.187712
Macrophage	5.50442249741336e-09	0.533969	0.355	0.148	0.000127482	13	Msl2	0.110532
Macrophage	5.53929609982992e-09	0.480758	0.25	0.092	0.00012829	13	Stim2	0.0759598
Macrophage	5.54088818372872e-09	0.572029	0.461	0.209	0.000128327	13	Stk11	0.144151
Macrophage	5.54902095559225e-09	0.545083	0.454	0.197	0.000128515	13	Cdipt	0.140086
Macrophage	5.70454492568086e-09	0.502153	0.283	0.11	0.000132117	13	Bckdha	0.0868725
Macrophage	5.80584518856464e-09	0.334151	0.112	0.029	0.000134463	13	Trmt12	0.0277345
Macrophage	5.81233047767885e-09	0.547602	0.809	0.464	0.000134614	13	Sap18	0.188923
Macrophage	5.85988671903954e-09	0.524259	0.303	0.121	0.000135715	13	Mpg	0.0954152
Macrophage	5.93163287749882e-09	0.404413	0.164	0.051	0.000137377	13	Socs7	0.0456987
Macrophage	5.96291983439186e-09	0.332738	0.105	0.026	0.000138101	13	2700049A03Rik	0.0262863
Macrophage	5.99089411380662e-09	0.553061	0.375	0.16	0.000138749	13	Tmed4	0.118908
Macrophage	6.01479865641827e-09	0.388915	0.921	0.658	0.000139303	13	Bag1	0.102285
Macrophage	6.08803753906833e-09	0.569034	0.757	0.418	0.000140999	13	Snw1	0.192903
Macrophage	6.13835073527367e-09	0.498876	0.25	0.093	0.000142164	13	Nln	0.0783236
Macrophage	6.24167915901806e-09	0.429398	0.151	0.046	0.000144557	13	Slc2a6	0.0450868
Macrophage	6.3494219317734e-09	0.486527	0.362	0.149	0.000147053	13	Pex16	0.10363
Macrophage	6.351659076798e-09	0.467967	0.243	0.089	0.000147104	13	Prr14l	0.0720669
Macrophage	6.37438098377539e-09	0.563598	0.592	0.309	0.000147631	13	Uba1	0.159498
Macrophage	6.39077733416827e-09	0.447506	0.914	0.605	0.00014801	13	Ndufa8	0.138279
Macrophage	6.41304700553115e-09	0.548095	0.566	0.27	0.000148526	13	Fes	0.162236
Macrophage	6.49866920451319e-09	0.548056	0.671	0.373	0.000150509	13	Copb2	0.163321
Macrophage	6.56293601828721e-09	0.48518	0.25	0.094	0.000151998	13	Emc1	0.0756881
Macrophage	6.56354515991763e-09	0.496061	0.336	0.135	0.000152012	13	Nit2	0.0997082
Macrophage	6.59219769606862e-09	0.503579	0.27	0.105	0.000152675	13	Med25	0.0830905
Macrophage	6.66393788366004e-09	0.490968	0.283	0.11	0.000154337	13	Cgrrf1	0.0849374
Macrophage	6.66848577885597e-09	0.566172	0.421	0.182	0.000154442	13	Zcchc9	0.135315
Macrophage	6.70608420152977e-09	0.523597	0.283	0.111	0.000155313	13	Exosc10	0.0900587
Macrophage	6.72855826799837e-09	0.569487	0.382	0.166	0.000155833	13	Ddx52	0.123009
Macrophage	6.73430205470236e-09	0.536694	0.309	0.126	0.000155966	13	Sp1	0.098215
Macrophage	6.74365818919669e-09	0.484994	0.243	0.091	0.000156183	13	Ebag9	0.0737192
Macrophage	6.75577809233778e-09	0.560768	0.401	0.184	0.000156464	13	Sec31a	0.121687
Macrophage	6.84906383829856e-09	0.551351	0.447	0.199	0.000158624	13	Mark2	0.136735
Macrophage	6.91299233284342e-09	0.267914	0.961	0.783	0.000160105	13	Rbm39	0.0476886
Macrophage	7.01798613783812e-09	0.424232	0.224	0.079	0.000162537	13	Fbxo7	0.0615136
Macrophage	7.08273906933643e-09	0.535877	0.395	0.165	0.000164036	13	2210016L21Rik	0.123252
Macrophage	7.25701352117708e-09	0.282027	0.974	0.782	0.000168072	13	Pomp	0.0541491
Macrophage	7.37956724687602e-09	0.596577	0.283	0.121	0.000170911	13	Tes	0.0966454
Macrophage	7.38619916919557e-09	0.572889	0.599	0.279	0.000171064	13	Dpm2	0.183325
Macrophage	7.3930109439779e-09	0.354878	0.132	0.037	0.000171222	13	Utp25	0.0337134
Macrophage	7.47764527978879e-09	0.374763	0.125	0.034	0.000173182	13	Unc119b	0.0341034
Macrophage	7.48075157049927e-09	0.515001	0.27	0.108	0.000173254	13	Smarcd1	0.0834302
Macrophage	7.61363699661446e-09	0.511539	0.908	0.545	0.000176332	13	Cope	0.185689
Macrophage	7.67375387605624e-09	0.562102	0.513	0.23	0.000177724	13	Tor2a	0.159075
Macrophage	7.70370040979778e-09	0.422403	0.184	0.061	0.000178418	13	Tbl3	0.0519555
Macrophage	7.72347963820103e-09	0.634154	0.77	0.375	0.000178876	13	Gm11808	0.250491
Macrophage	7.75122855508036e-09	0.457136	0.217	0.077	0.000179518	13	Abcf3	0.0639991
Macrophage	7.84298735821422e-09	0.403587	0.151	0.046	0.000181644	13	Zbtb33	0.0423766
Macrophage	7.86010141980178e-09	0.477894	0.197	0.069	0.00018204	13	Zfp280d	0.0611704
Macrophage	7.98170414060765e-09	0.542559	0.362	0.158	0.000184856	13	Preb	0.110682
Macrophage	8.14779752638765e-09	0.479053	0.217	0.078	0.000188703	13	Ccnc	0.0665884
Macrophage	8.20532210009204e-09	0.512646	0.309	0.13	0.000190035	13	Il3ra	0.0917636
Macrophage	8.23439918520941e-09	0.517128	0.27	0.106	0.000190709	13	Gcn1	0.084809
Macrophage	8.24196043206147e-09	0.49694	0.276	0.109	0.000190884	13	Zfp639	0.082989
Macrophage	8.24859212410179e-09	0.474534	0.25	0.094	0.000191037	13	Cd79b	0.0740272
Macrophage	8.27724519587797e-09	0.439924	0.151	0.047	0.000191701	13	Insr	0.0457521
Macrophage	8.4435684586636e-09	0.373185	0.901	0.653	0.000195553	13	Atp5md	0.0925498
Macrophage	8.56404593986134e-09	0.456572	0.25	0.094	0.000198343	13	Sec23ip	0.0712252
Macrophage	8.5839273213796e-09	0.499517	0.303	0.119	0.000198804	13	Samd1	0.0919111
Macrophage	8.69909781483234e-09	0.555457	0.401	0.177	0.000201471	13	Naga	0.124422
Macrophage	8.85104729705005e-09	0.569185	0.441	0.211	0.00020499	13	Zfp644	0.130912
Macrophage	8.86569111014986e-09	0.513793	0.355	0.149	0.000205329	13	Mapkap1	0.105841
Macrophage	8.96236293441512e-09	0.446201	0.171	0.056	0.000207568	13	Zfp87	0.0513131
Macrophage	8.9765388828489e-09	0.418835	0.171	0.055	0.000207897	13	Wrap73	0.0485849
Macrophage	9.00408347559662e-09	0.42122	0.197	0.067	0.000208535	13	Cox10	0.0547585
Macrophage	9.07611816601874e-09	0.573199	0.559	0.262	0.000210203	13	Supt5	0.17024
Macrophage	9.09222049911944e-09	0.351917	0.112	0.029	0.000210576	13	Irak1bp1	0.0292091
Macrophage	9.10296564251398e-09	0.512744	0.368	0.154	0.000210825	13	Ocel1	0.109727
Macrophage	9.17569266400345e-09	0.50431	0.257	0.099	0.000212509	13	Smim13	0.079681
Macrophage	9.17633064362041e-09	0.557913	0.776	0.433	0.000212524	13	Emc7	0.191364
Macrophage	9.19286225889667e-09	0.44519	0.191	0.065	0.000212907	13	Actr8	0.056094
Macrophage	9.19406554604656e-09	0.422361	0.171	0.055	0.000212935	13	Enoph1	0.0489938
Macrophage	9.23081092959579e-09	0.315528	0.105	0.026	0.000213786	13	Rhbdd2	0.0249267
Macrophage	9.31391978358346e-09	0.585832	0.52	0.242	0.00021571	13	Nabp2	0.162861
Macrophage	9.31411920680824e-09	0.361853	0.132	0.037	0.000215715	13	Sept2	0.034376
Macrophage	9.41290685896077e-09	0.333376	0.105	0.026	0.000218003	13	Rwdd2a	0.0263367
Macrophage	9.48835971859842e-09	0.502994	0.27	0.105	0.00021975	13	Traf7	0.082994
Macrophage	9.49702219906428e-09	0.556695	0.401	0.185	0.000219951	13	Alkbh5	0.120246
Macrophage	9.52185370174633e-09	0.366393	0.125	0.035	0.000220526	13	Brms1l	0.0329754
Macrophage	9.70212060364275e-09	0.425209	0.171	0.056	0.000224701	13	Klhl2	0.0488991
Macrophage	9.77179376963749e-09	0.565013	0.678	0.356	0.000226315	13	Ccr2	0.181934
Macrophage	9.86912718073563e-09	0.594301	0.632	0.306	0.000228569	13	Ppp2r5c	0.193742
Macrophage	9.87306567911664e-09	0.350808	0.118	0.032	0.00022866	13	Elp4	0.0301695
Macrophage	9.87946268326187e-09	0.395874	0.158	0.049	0.000228808	13	AU022252	0.0431503
Macrophage	9.9058227804717e-09	0.474721	0.25	0.095	0.000229419	13	Skiv2l	0.0735818
Macrophage	9.91788664082746e-09	0.506469	0.296	0.117	0.000229698	13	Wipi2	0.0906579
Macrophage	9.94179076428579e-09	0.460256	0.263	0.1	0.000230252	13	Atg4b	0.0750218
Macrophage	1.00634596671974e-08	0.454852	0.224	0.081	0.00023307	13	Relt	0.0650439
Macrophage	1.00741623518422e-08	0.569087	0.395	0.177	0.000233318	13	Mark3	0.124061
Macrophage	1.01456226067364e-08	0.513302	0.316	0.129	0.000234973	13	Vav3	0.0959874
Macrophage	1.02418987020022e-08	0.495723	0.27	0.105	0.000237202	13	Ranbp3	0.0817943
Macrophage	1.03346786495938e-08	0.547838	0.395	0.175	0.000239351	13	Pan3	0.120524
Macrophage	1.03697409669597e-08	0.548431	0.625	0.323	0.000240163	13	Apobec3	0.165626
Macrophage	1.04530279474846e-08	0.590229	0.711	0.368	0.000242092	13	Eif4g1	0.202449
Macrophage	1.04976615737064e-08	0.434031	0.184	0.062	0.000243126	13	Ap4m1	0.0529517
Macrophage	1.06566632984172e-08	0.557161	0.395	0.174	0.000246808	13	Rchy1	0.123133
Macrophage	1.07637515559483e-08	0.509819	0.375	0.156	0.000249288	13	Nat9	0.11165
Macrophage	1.07872761254884e-08	0.476461	0.375	0.158	0.000249833	13	Pla2g4a	0.103392
Macrophage	1.07953106124731e-08	0.423887	0.178	0.059	0.000250019	13	Ipo8	0.0504425
Macrophage	1.11579187583932e-08	0.446506	0.178	0.059	0.000258417	13	Slc35a3	0.0531343
Macrophage	1.11955588825005e-08	0.499215	0.368	0.152	0.000259289	13	Sdhaf2	0.107831
Macrophage	1.1202218643001e-08	0.450986	0.283	0.11	0.000259443	13	Ext2	0.0780206
Macrophage	1.13729886288997e-08	0.536289	0.355	0.164	0.000263398	13	Med13l	0.102431
Macrophage	1.14114881647798e-08	0.481559	0.329	0.134	0.00026429	13	Letm1	0.093904
Macrophage	1.16063784497344e-08	0.521849	0.375	0.161	0.000268804	13	Nck1	0.111676
Macrophage	1.16632182529016e-08	0.390019	0.164	0.052	0.00027012	13	Nol6	0.0436822
Macrophage	1.17624152735197e-08	0.32656	0.112	0.029	0.000272418	13	Jpx	0.0271045
Macrophage	1.18411478249078e-08	0.562617	0.546	0.265	0.000274241	13	Parp1	0.158095
Macrophage	1.18675101907634e-08	0.570436	0.842	0.462	0.000274852	13	Snf8	0.216766
Macrophage	1.19088092459675e-08	0.477351	0.283	0.112	0.000275808	13	Mpnd	0.081627
Macrophage	1.19313912646993e-08	0.506697	0.283	0.112	0.000276331	13	Scaf4	0.0866452
Macrophage	1.19317542422477e-08	0.431789	0.204	0.071	0.000276339	13	Zfp384	0.0574279
Macrophage	1.20162261597224e-08	0.477281	0.849	0.543	0.000278296	13	Ppp2ca	0.146048
Macrophage	1.20827468286956e-08	0.551358	0.52	0.292	0.000279836	13	Thbs1	0.12571
Macrophage	1.22068530065798e-08	0.402536	0.164	0.053	0.000282711	13	Tmem218	0.0446815
Macrophage	1.2352037114602e-08	0.564489	0.618	0.327	0.000286073	13	Pten	0.164266
Macrophage	1.23665270639215e-08	0.501119	0.375	0.161	0.000286409	13	Paf1	0.107239
Macrophage	1.25018590313372e-08	0.384592	0.158	0.049	0.000289543	13	Pccb	0.0419205
Macrophage	1.25102518181523e-08	0.43261	0.197	0.068	0.000289737	13	Cramp1l	0.0558067
Macrophage	1.25135666705603e-08	0.466877	0.289	0.113	0.000289814	13	Piezo1	0.0821704
Macrophage	1.26153373990833e-08	0.385039	0.138	0.041	0.000292171	13	Rad9a	0.0373488
Macrophage	1.26563684973434e-08	0.558433	0.434	0.194	0.000293121	13	Mpv17l2	0.134024
Macrophage	1.27930835210819e-08	0.579359	0.586	0.29	0.000296288	13	Emc2	0.17149
Macrophage	1.29278914967464e-08	0.561651	0.441	0.205	0.00029941	13	Zfp330	0.13255
Macrophage	1.29363465538363e-08	0.347779	0.105	0.027	0.000299606	13	Zbtb25	0.0271268
Macrophage	1.29771762588277e-08	0.463627	0.23	0.085	0.000300551	13	Zdhhc6	0.0672259
Macrophage	1.31249146098002e-08	0.599948	0.77	0.398	0.000303973	13	Med28	0.223181
Macrophage	1.31760573568403e-08	0.516089	0.401	0.173	0.000305157	13	Ino80b	0.117668
Macrophage	1.33524488495836e-08	0.499335	0.283	0.113	0.000309243	13	Chuk	0.084887
Macrophage	1.34542504899268e-08	0.406045	0.158	0.05	0.0003116	13	Zfp654	0.0438529
Macrophage	1.38275241014706e-08	0.575044	0.638	0.315	0.000320245	13	Hadha	0.185739
Macrophage	1.39441935667134e-08	0.568018	0.487	0.23	0.000322948	13	Cnot6l	0.145981
Macrophage	1.40884500318242e-08	0.560271	0.414	0.192	0.000326289	13	Zfp131	0.12438
Macrophage	1.40931791903504e-08	0.50002	0.362	0.149	0.000326398	13	Lyrm2	0.106504
Macrophage	1.41904277412345e-08	0.402359	0.118	0.033	0.00032865	13	Serpine2	0.0342005
Macrophage	1.42927222224783e-08	0.48465	0.283	0.112	0.000331019	13	Slc30a5	0.0828752
Macrophage	1.44677117727011e-08	0.368682	0.138	0.041	0.000335072	13	Zfp180	0.0357621
Macrophage	1.45672484876772e-08	0.512481	0.401	0.17	0.000337377	13	Akr7a5	0.118383
Macrophage	1.48505259686145e-08	0.400573	0.171	0.056	0.000343938	13	Fastkd2	0.0460659
Macrophage	1.4874277955977e-08	0.47317	0.329	0.136	0.000344488	13	Tbc1d10b	0.0913218
Macrophage	1.49170351904942e-08	0.531115	0.349	0.155	0.000345479	13	Zranb1	0.103036
Macrophage	1.49828821354746e-08	0.385807	0.941	0.674	0.000347004	13	Ube2l3	0.103011
Macrophage	1.51141067866189e-08	0.351057	0.125	0.035	0.000350043	13	Elp6	0.0315951
Macrophage	1.51203500649828e-08	0.557458	0.434	0.198	0.000350187	13	Ubr2	0.13156
Macrophage	1.52349510775287e-08	0.306377	0.941	0.74	0.000352841	13	Ube2d3	0.0615818
Macrophage	1.53094287999588e-08	0.406338	0.151	0.047	0.000354566	13	Zfp950	0.0422591
Macrophage	1.54928799706623e-08	0.577387	0.618	0.3	0.000358815	13	Rbm7	0.183609
Macrophage	1.55876289696232e-08	0.468735	0.296	0.117	0.000361009	13	Cog8	0.0839036
Macrophage	1.56239386866066e-08	0.519906	0.566	0.256	0.00036185	13	Lactb	0.161171
Macrophage	1.57449183750903e-08	0.485141	0.25	0.096	0.000364652	13	Map3k7	0.0747117
Macrophage	1.57544597616783e-08	0.546529	0.559	0.272	0.000364873	13	Pigt	0.156854
Macrophage	1.5907928532224e-08	0.522758	0.257	0.104	0.000368428	13	Ndrg1	0.0799819
Macrophage	1.62324249888902e-08	0.460998	0.842	0.545	0.000375943	13	Canx	0.136916
Macrophage	1.63248458727296e-08	0.448833	0.178	0.06	0.000378083	13	Inf2	0.0529623
Macrophage	1.6488283084962e-08	0.529588	0.316	0.131	0.000381869	13	Tex10	0.0979738
Macrophage	1.66507287037864e-08	0.518667	0.349	0.148	0.000385631	13	Klhl9	0.104252
Macrophage	1.67529078504771e-08	0.55509	0.454	0.207	0.000387997	13	Emc4	0.137107
Macrophage	1.69090076921081e-08	0.32967	0.789	0.631	0.000391613	13	Neat1	0.0520879
Macrophage	1.74358796098508e-08	0.571	0.461	0.221	0.000403815	13	Tmem33	0.13704
Macrophage	1.76782313979361e-08	0.557115	0.441	0.21	0.000409428	13	Nemf	0.128693
Macrophage	1.7696102217522e-08	0.536437	0.586	0.331	0.000409842	13	Hectd1	0.136791
Macrophage	1.77921684729824e-08	0.405033	0.151	0.047	0.000412067	13	Cdc14a	0.0421234
Macrophage	1.78635529486939e-08	0.317123	0.105	0.027	0.00041372	13	Immp2l	0.0247356
Macrophage	1.79002853063454e-08	0.56836	0.704	0.375	0.000414571	13	Sumo3	0.18699
Macrophage	1.8113236237824e-08	0.371369	0.145	0.044	0.000419503	13	Mmut	0.0375083
Macrophage	1.83293313644524e-08	0.560711	0.467	0.232	0.000424507	13	Rab18	0.131767
Macrophage	1.83829016622415e-08	0.5338	0.329	0.141	0.000425748	13	Wdr70	0.100354
Macrophage	1.84048450888551e-08	0.556548	0.803	0.429	0.000426256	13	Mrpl17	0.208149
Macrophage	1.85296707659881e-08	0.379436	0.171	0.056	0.000429147	13	Gpatch1	0.0436351
Macrophage	1.8889456997618e-08	0.333553	0.118	0.033	0.00043748	13	Nprl2	0.028352
Macrophage	1.90831903288296e-08	0.565903	0.671	0.344	0.000441967	13	Bod1l	0.18505
Macrophage	1.92122727242701e-08	0.396075	0.954	0.675	0.000444956	13	Lamtor2	0.110505
Macrophage	1.9233091719417e-08	0.470016	0.243	0.092	0.000445438	13	Emsy	0.0709723
Macrophage	1.9495077987957e-08	0.560878	0.428	0.195	0.000451506	13	Fam133b	0.130685
Macrophage	1.98076206915132e-08	0.51678	0.408	0.177	0.000458744	13	Qars	0.119376
Macrophage	1.98244842491722e-08	0.546832	0.461	0.206	0.000459135	13	Plekhf2	0.139442
Macrophage	1.98912131425715e-08	0.40323	0.164	0.053	0.00046068	13	Cactin	0.0447586
Macrophage	1.99656021045922e-08	0.56109	0.467	0.214	0.000462403	13	Dync1li1	0.141956
Macrophage	2.03197664481384e-08	0.540388	0.579	0.304	0.000470606	13	Dnajb1	0.148607
Macrophage	2.03910085555204e-08	0.444581	0.204	0.073	0.000472256	13	Srebf1	0.0582401
Macrophage	2.1015400923058e-08	0.489336	0.375	0.156	0.000486717	13	Chchd5	0.107165
Macrophage	2.11546308567494e-08	0.559005	0.625	0.3	0.000489941	13	Cdk9	0.181677
Macrophage	2.12003058211472e-08	0.379612	0.132	0.039	0.000490999	13	Mus81	0.0353039
Macrophage	2.18192920737772e-08	0.43267	0.164	0.054	0.000505335	13	Mfn1	0.0475937
Macrophage	2.19392872377392e-08	0.467823	0.289	0.115	0.000508114	13	Usp24	0.0814012
Macrophage	2.27358681558684e-08	0.544476	0.493	0.227	0.000526563	13	Rsf1	0.144831
Macrophage	2.2803758220409e-08	0.465213	0.237	0.089	0.000528135	13	Phospho2	0.0688515
Macrophage	2.28947050012367e-08	0.530538	0.355	0.154	0.000530241	13	Smg6	0.106638
Macrophage	2.31210302326871e-08	0.381612	0.138	0.041	0.000535483	13	Zbtb11os1	0.0370164
Macrophage	2.31301446742518e-08	0.399255	0.158	0.051	0.000535694	13	Dusp19	0.0427203
Macrophage	2.32467363779596e-08	0.539429	0.75	0.424	0.000538394	13	Mat2a	0.175854
Macrophage	2.35569607915977e-08	0.534667	0.382	0.17	0.000545579	13	Nfkbil1	0.113349
Macrophage	2.35914533312296e-08	0.568825	0.487	0.217	0.000546378	13	Safb2	0.153583
Macrophage	2.40544091893493e-08	0.494189	0.316	0.131	0.0005571	13	Kpna1	0.0914249
Macrophage	2.40551677795733e-08	0.578172	0.717	0.383	0.000557118	13	Rsrc2	0.193109
Macrophage	2.42165839523036e-08	0.426039	0.25	0.095	0.000560856	13	Rnf121	0.0660361
Macrophage	2.43179896862739e-08	0.354486	0.132	0.039	0.000563205	13	Dele1	0.0329672
Macrophage	2.44116767086852e-08	0.475501	0.25	0.098	0.000565374	13	As3mt	0.0722762
Macrophage	2.45550785415261e-08	0.491425	0.289	0.12	0.000568696	13	Snx27	0.0830509
Macrophage	2.46160213565997e-08	0.544141	0.401	0.185	0.000570107	13	Akap8	0.117535
Macrophage	2.46490433411121e-08	0.480324	0.158	0.054	0.000570872	13	Sox4	0.0499537
Macrophage	2.48163776670503e-08	0.590384	0.75	0.379	0.000574747	13	Ten1	0.219032
Macrophage	2.50661368299381e-08	0.425421	0.184	0.064	0.000580532	13	Etaa1	0.0510505
Macrophage	2.51441401192586e-08	0.564207	0.586	0.281	0.000582338	13	Yipf1	0.172083
Macrophage	2.53637595706109e-08	0.361883	0.132	0.039	0.000587425	13	Ppp2r1b	0.0336551
Macrophage	2.56193333349761e-08	0.535126	0.559	0.275	0.000593344	13	Ppp4c	0.151976
Macrophage	2.59284665946952e-08	0.400369	0.158	0.051	0.000600503	13	Zfyve27	0.0428395
Macrophage	2.62261132526393e-08	0.497925	0.678	0.407	0.000607397	13	Akr1b3	0.134938
Macrophage	2.72357959577104e-08	0.387932	0.151	0.048	0.000630781	13	Gpkow	0.039957
Macrophage	2.76212100599179e-08	0.359231	0.118	0.033	0.000639707	13	Mlh3	0.0305346
Macrophage	2.77134468818003e-08	0.523211	0.434	0.191	0.000641843	13	Arfrp1	0.12714
Macrophage	2.7747336664283e-08	0.586425	0.599	0.295	0.000642628	13	Ociad1	0.178273
Macrophage	2.7851063969323e-08	0.521275	0.414	0.186	0.000645031	13	Cyth2	0.118851
Macrophage	2.79246261676449e-08	0.557471	0.434	0.205	0.000646734	13	B230219D22Rik	0.127661
Macrophage	2.86908605829335e-08	0.548627	0.382	0.176	0.00066448	13	Ktn1	0.113017
Macrophage	2.86914478752662e-08	0.347464	0.112	0.031	0.000664494	13	Sqle	0.0281446
Macrophage	2.87198710825139e-08	0.403644	0.158	0.051	0.000665152	13	Ccdc71	0.0431899
Macrophage	2.87214678954406e-08	0.526425	0.329	0.143	0.000665189	13	Ahcyl1	0.0979151
Macrophage	2.89948219833898e-08	0.483763	0.368	0.158	0.00067152	13	Cybc1	0.10159
Macrophage	2.90108994227826e-08	0.53367	0.368	0.167	0.000671892	13	Mxi1	0.107268
Macrophage	2.90696480905008e-08	0.508597	0.303	0.127	0.000673253	13	Arl2	0.089513
Macrophage	2.98355233462516e-08	0.431435	0.217	0.081	0.000690991	13	Dusp23	0.0586751
Macrophage	2.99147902309899e-08	0.540367	0.724	0.412	0.000692827	13	Vps35	0.168594
Macrophage	2.99346418457934e-08	0.426397	0.164	0.055	0.000693286	13	Eif2ak3	0.0464773
Macrophage	3.08908217509923e-08	0.41687	0.184	0.063	0.000715431	13	Ogfod3	0.0504413
Macrophage	3.10752350032496e-08	0.56955	0.658	0.336	0.000719702	13	Tmem128	0.183395
Macrophage	3.16717676776858e-08	0.430504	0.151	0.049	0.000733518	13	Tshz1	0.0439114
Macrophage	3.1950964524261e-08	0.517242	0.342	0.146	0.000739984	13	Rnf138	0.10138
Macrophage	3.23888799935973e-08	0.529346	0.434	0.196	0.000750126	13	Plin3	0.125984
Macrophage	3.2562952088825e-08	0.527134	0.322	0.142	0.000754158	13	Zzz3	0.0948842
Macrophage	3.39276805843585e-08	0.45097	0.191	0.068	0.000785765	13	Frs2	0.0554693
Macrophage	3.46776970776022e-08	0.430961	0.197	0.07	0.000803135	13	Ppm1d	0.0547321
Macrophage	3.47647082783489e-08	0.574206	0.77	0.391	0.000805151	13	Atg3	0.217624
Macrophage	3.52944639375624e-08	0.576379	0.605	0.31	0.00081742	13	Tcea1	0.170032
Macrophage	3.5393517441969e-08	0.539964	0.553	0.291	0.000819714	13	Elf2	0.141471
Macrophage	3.58458996074776e-08	0.337566	0.105	0.028	0.000830191	13	Zadh2	0.0259926
Macrophage	3.58716428845589e-08	0.567561	0.618	0.308	0.000830787	13	Trappc6b	0.175944
Macrophage	3.64923882466429e-08	0.458705	0.25	0.096	0.000845164	13	Ccdc90b	0.0706406
Macrophage	3.68431090604842e-08	0.458944	0.197	0.071	0.000853286	13	Ube3c	0.0578269
Macrophage	3.68804787560758e-08	0.397582	0.158	0.052	0.000854152	13	Clybl	0.0421437
Macrophage	3.72098942770232e-08	0.483545	0.336	0.143	0.000861781	13	3830406C13Rik	0.0933242
Macrophage	3.77398652016818e-08	0.40372	0.191	0.067	0.000874055	13	Gatc	0.0500613
Macrophage	3.79703874020824e-08	0.376383	0.118	0.034	0.000879394	13	Ccdc28a	0.0316162
Macrophage	3.82707913837675e-08	0.476482	0.27	0.108	0.000886352	13	Csf3r	0.07719
Macrophage	3.86698889509234e-08	0.385712	0.178	0.06	0.000895595	13	Dmac2	0.0455141
Macrophage	3.89699257415458e-08	0.547004	0.513	0.256	0.000902543	13	Ddx17	0.14058
Macrophage	3.90809085949138e-08	0.50996	0.625	0.366	0.000905114	13	Dtnbp1	0.13208
Macrophage	3.99630281206883e-08	0.521868	0.342	0.148	0.000925544	13	Amfr	0.101242
Macrophage	4.00455474809072e-08	0.530833	0.618	0.35	0.000927455	13	Brd4	0.142263
Macrophage	4.10745256822877e-08	0.532522	0.441	0.195	0.000951286	13	Fam192a	0.131
Macrophage	4.12841507858251e-08	0.506897	0.579	0.344	0.000956141	13	Brd1	0.119121
Macrophage	4.14048545650256e-08	0.337857	0.118	0.034	0.000958936	13	Usp42	0.02838
Macrophage	4.26817899101772e-08	0.561796	0.559	0.279	0.00098851	13	Tmed7	0.157303
Macrophage	4.2773045772847e-08	0.340283	0.125	0.036	0.000990624	13	Dusp28	0.0302852
Macrophage	4.28312111388416e-08	0.395992	0.112	0.032	0.000991971	13	Ulbp1	0.0316794
Macrophage	4.29073908648118e-08	0.525413	0.454	0.216	0.000993735	13	Asna1	0.125048
Macrophage	4.32090384866322e-08	0.411783	0.164	0.055	0.00100072	13	Gm3448	0.0448843
Macrophage	4.33720957604833e-08	0.513785	0.289	0.123	0.0010045	13	Rere	0.0852884
Macrophage	4.34519429086417e-08	0.418704	0.204	0.074	0.00100635	13	Ttf1	0.0544315
Macrophage	4.34554398194536e-08	0.44891	0.25	0.097	0.00100643	13	Nelfb	0.0686833
Macrophage	4.37643870970914e-08	0.517101	0.382	0.166	0.00101358	13	Anapc10	0.111694
Macrophage	4.40556738655279e-08	0.457735	0.862	0.563	0.00102033	13	Slc38a2	0.136863
Macrophage	4.4459639950862e-08	0.348552	0.118	0.034	0.00102969	13	Mtmr4	0.0292784
Macrophage	4.61056622109478e-08	0.541954	0.625	0.33	0.00106781	13	Rassf1	0.159877
Macrophage	4.6986141036456e-08	0.394072	0.164	0.055	0.0010882	13	Slc39a11	0.0429539
Macrophage	4.8521251611479e-08	0.509587	0.743	0.441	0.00112375	13	Nars	0.153895
Macrophage	4.90511265847453e-08	0.431652	0.217	0.081	0.00113602	13	Ccdc97	0.0587047
Macrophage	4.93724960863595e-08	0.45995	0.257	0.102	0.00114347	13	Cherp	0.0712922
Macrophage	4.93761299862166e-08	0.39259	0.151	0.049	0.00114355	13	Ccdc117	0.0400442
Macrophage	4.95545129404367e-08	0.471752	0.303	0.126	0.00114768	13	Batf	0.0835002
Macrophage	4.96169473119572e-08	0.470517	0.27	0.109	0.00114913	13	Smim27	0.0757533
Macrophage	5.07330927880524e-08	0.489009	0.336	0.148	0.00117498	13	Kars	0.0919337
Macrophage	5.07390643374505e-08	0.466037	0.243	0.096	0.00117512	13	Tubgcp2	0.0685074
Macrophage	5.0913202280018e-08	0.460199	0.237	0.091	0.00117915	13	Agtpbp1	0.067189
Macrophage	5.09501990928999e-08	0.471418	0.296	0.122	0.00118001	13	Herc4	0.0820267
Macrophage	5.1080244503301e-08	0.466169	0.263	0.106	0.00118302	13	Slc25a12	0.0731885
Macrophage	5.17888265119693e-08	0.353883	0.855	0.636	0.00119943	13	Eif5	0.0775003
Macrophage	5.18517254471904e-08	0.51494	0.414	0.182	0.00120089	13	Ap1g1	0.119466
Macrophage	5.20797821707043e-08	0.354315	0.138	0.042	0.00120617	13	Rnf219	0.0340142
Macrophage	5.26300555640636e-08	0.592369	0.776	0.382	0.00121891	13	Commd3	0.233394
Macrophage	5.28988535360755e-08	0.499676	0.414	0.186	0.00122514	13	Rrp7a	0.113926
Macrophage	5.335998792845e-08	0.40703	0.197	0.071	0.00123582	13	Setdb2	0.0512858
Macrophage	5.34826056705851e-08	0.41352	0.23	0.088	0.00123866	13	Cdk5	0.0587199
Macrophage	5.40284779491114e-08	0.510141	0.401	0.189	0.0012513	13	Pgrmc1	0.10815
Macrophage	5.44822819716597e-08	0.388206	0.164	0.055	0.00126181	13	Cradd	0.0423145
Macrophage	5.50718916858156e-08	0.450208	0.23	0.089	0.00127547	13	Zdhhc7	0.0634793
Macrophage	5.53314385524437e-08	0.485457	0.283	0.115	0.00128148	13	Akna	0.0815568
Macrophage	5.68424129284946e-08	0.349789	0.145	0.046	0.00131647	13	Edrf1	0.0346291
Macrophage	5.69064601957728e-08	0.410425	0.191	0.068	0.00131795	13	Grpel2	0.0504823
Macrophage	5.73341254314494e-08	0.501355	0.355	0.155	0.00132786	13	Ing2	0.100271
Macrophage	5.74585511107049e-08	0.430141	0.178	0.062	0.00133074	13	Tsr1	0.0498964
Macrophage	5.88424926450497e-08	0.530654	0.513	0.266	0.00136279	13	Csnk1d	0.131072
Macrophage	5.96474257976642e-08	0.507834	0.474	0.27	0.00138143	13	Cd164	0.103598
Macrophage	6.0052997337241e-08	0.498864	0.316	0.135	0.00139083	13	Sppl3	0.0902944
Macrophage	6.00598768344971e-08	0.54035	0.461	0.216	0.00139099	13	Sp3	0.132386
Macrophage	6.03269861054748e-08	0.320994	0.105	0.028	0.00139717	13	Adnp2	0.0247165
Macrophage	6.03990779311506e-08	0.319416	0.105	0.028	0.00139884	13	Mettl25	0.0245951
Macrophage	6.04991329615881e-08	0.53483	0.579	0.315	0.00140116	13	Cul1	0.141195
Macrophage	6.07285527718669e-08	0.424437	0.164	0.056	0.00140647	13	Depdc7	0.0458392
Macrophage	6.11657289391694e-08	0.476353	0.289	0.12	0.0014166	13	Tsr3	0.0805037
Macrophage	6.15033650516175e-08	0.493561	0.289	0.12	0.00142442	13	Kdm2b	0.0834119
Macrophage	6.15041009802471e-08	0.539685	0.408	0.185	0.00142443	13	Zfx	0.12035
Macrophage	6.18751344905125e-08	0.486667	0.27	0.11	0.00143303	13	Prkx	0.0778667
Macrophage	6.28895027388441e-08	0.465769	0.316	0.134	0.00145652	13	Nagpa	0.08477
Macrophage	6.36171256622746e-08	0.521998	0.414	0.188	0.00147337	13	Ufd1	0.117972
Macrophage	6.39333798237285e-08	0.439223	0.178	0.063	0.0014807	13	Npat	0.0505107
Macrophage	6.46940569519767e-08	0.416457	0.961	0.655	0.00149831	13	Tomm7	0.127436
Macrophage	6.52796706947249e-08	0.433046	0.224	0.084	0.00151188	13	Dph5	0.0606265
Macrophage	6.57132321010821e-08	0.510372	0.329	0.142	0.00152192	13	Rnmt	0.0954396
Macrophage	6.60055675924341e-08	0.476859	0.579	0.366	0.00152869	13	Zyx	0.101571
Macrophage	6.6481995262103e-08	0.507246	0.342	0.15	0.00153972	13	Mga	0.0973912
Macrophage	6.6533222597196e-08	0.576671	0.592	0.287	0.00154091	13	Larp4b	0.175885
Macrophage	6.69982718135774e-08	0.524188	0.467	0.229	0.00155168	13	Ramac	0.124757
Macrophage	6.75352994053399e-08	0.48216	0.27	0.111	0.00156412	13	Clcc1	0.0766635
Macrophage	6.75744926157931e-08	0.495915	0.382	0.168	0.00156503	13	Arfgap2	0.106126
Macrophage	6.85876926042018e-08	0.469933	0.329	0.142	0.00158849	13	Gtf2i	0.0878774
Macrophage	6.91980082684511e-08	0.480653	0.283	0.121	0.00160263	13	Fam110a	0.0778658
Macrophage	7.02176907169158e-08	0.476361	0.441	0.202	0.00162624	13	Bin3	0.11385
Macrophage	7.16275225920096e-08	0.436139	0.27	0.107	0.00165889	13	Tusc2	0.0710906
Macrophage	7.19038564759438e-08	0.433558	0.263	0.105	0.00166529	13	Txnrd2	0.0685022
Macrophage	7.43587788932114e-08	0.489729	0.27	0.111	0.00172215	13	Ldb1	0.0778669
Macrophage	7.47483792488538e-08	0.521368	0.467	0.221	0.00173117	13	9530068E07Rik	0.128256
Macrophage	7.5464373286668e-08	0.511884	0.428	0.195	0.00174775	13	Lsm14a	0.119269
Macrophage	7.67693494371035e-08	0.409763	0.191	0.069	0.00177798	13	Pigu	0.0499911
Macrophage	7.74303922043445e-08	0.313527	0.888	0.685	0.00179329	13	Ier2	0.063646
Macrophage	7.80337016224877e-08	0.455125	0.263	0.107	0.00180726	13	Sec24c	0.0709994
Macrophage	7.89403460352786e-08	0.535001	0.612	0.339	0.00182826	13	Phf3	0.146055
Macrophage	7.92402216277561e-08	0.410734	0.178	0.063	0.0018352	13	Gmeb1	0.0472344
Macrophage	7.9729597990887e-08	0.434594	0.224	0.086	0.00184654	13	Thap2	0.059974
Macrophage	8.01103551950256e-08	0.343689	0.132	0.04	0.00185536	13	Ccdc91	0.0316194
Macrophage	8.0148648024789e-08	0.375574	0.164	0.055	0.00185624	13	Aar2	0.0409376
Macrophage	8.03940277863885e-08	0.370707	0.151	0.049	0.00186193	13	Gss	0.0378121
Macrophage	8.04049243264561e-08	0.362594	0.132	0.04	0.00186218	13	Rpap1	0.0333587
Macrophage	8.05399190838779e-08	0.443308	0.263	0.104	0.0018653	13	Exoc2	0.070486
Macrophage	8.07580018509357e-08	0.409449	0.158	0.053	0.00187036	13	D930030I03Rik	0.0429921
Macrophage	8.21246578944826e-08	0.53837	0.533	0.258	0.00190201	13	Sgta	0.148052
Macrophage	8.22916992858557e-08	0.441509	0.211	0.079	0.00190588	13	Braf	0.0582792
Macrophage	8.30999042560845e-08	0.409267	0.184	0.066	0.00192459	13	Mvk	0.0482935
Macrophage	8.31273765195866e-08	0.50986	0.368	0.163	0.00192523	13	Col4a3bp	0.104521
Macrophage	8.38746721326096e-08	0.269785	0.928	0.757	0.00194254	13	Srsf5	0.0461333
Macrophage	8.41076192499843e-08	0.388509	0.178	0.062	0.00194793	13	Zfp746	0.045067
Macrophage	8.51146651833669e-08	0.481647	0.414	0.19	0.00197126	13	Pik3cd	0.107889
Macrophage	8.53055076992677e-08	0.517309	0.645	0.343	0.00197568	13	Cytip	0.156227
Macrophage	8.57499915680976e-08	0.424758	0.25	0.098	0.00198597	13	Rab29	0.0645632
Macrophage	8.60827483161354e-08	0.444132	0.888	0.581	0.00199368	13	Cnih4	0.136348
Macrophage	8.66057867400468e-08	0.468382	0.23	0.09	0.00200579	13	Frmd8	0.0655734
Macrophage	8.66265508979691e-08	0.418046	0.184	0.066	0.00200627	13	Kpna6	0.0493294
Macrophage	8.7447490421444e-08	0.483326	0.25	0.103	0.00202528	13	Slf2	0.071049
Macrophage	8.83138131070126e-08	0.406239	0.171	0.059	0.00204535	13	Kdm4c	0.0454988
Macrophage	8.8330870906524e-08	0.543579	0.48	0.234	0.00204574	13	Rest	0.13372
Macrophage	9.29884505405148e-08	0.503438	0.316	0.14	0.00215361	13	Dyrk1a	0.0886052
Macrophage	9.31662990952225e-08	0.447738	0.204	0.077	0.00215773	13	Ero1lb	0.0568627
Macrophage	9.41219667579088e-08	0.328889	0.105	0.029	0.00217986	13	Ankrd46	0.0249956
Macrophage	9.43213260158948e-08	0.421162	0.171	0.06	0.00218448	13	Banp	0.046749
Macrophage	9.45771446656255e-08	0.534493	0.395	0.196	0.00219041	13	Fam204a	0.106364
Macrophage	9.49639510054808e-08	0.44944	0.23	0.091	0.00219937	13	E2f1	0.0624721
Macrophage	9.52829567690369e-08	0.570222	0.704	0.366	0.00220675	13	Ube2v1	0.192735
Macrophage	9.56406866454033e-08	0.522923	0.388	0.179	0.00221504	13	Gon4l	0.109291
Macrophage	9.58705416320593e-08	0.423557	0.184	0.066	0.00222036	13	Lancl1	0.0499797
Macrophage	9.71424709668316e-08	0.410189	0.243	0.094	0.00224982	13	Gtf2h2	0.0611182
Macrophage	9.91751622990534e-08	0.534606	0.645	0.329	0.0022969	13	Dmac1	0.168936
Macrophage	9.9665421867647e-08	0.47493	0.296	0.124	0.00230825	13	Zfp277	0.081688
Macrophage	1.00672158528937e-07	0.539947	0.434	0.21	0.00233157	13	Mtfr1l	0.120948
Macrophage	1.02978493658351e-07	0.355657	0.138	0.044	0.00238498	13	Slc52a2	0.0334317
Macrophage	1.04297244564293e-07	0.471514	0.276	0.113	0.00241552	13	Sin3a	0.0768567
Macrophage	1.04665782868249e-07	0.505103	0.605	0.35	0.00242406	13	Nktr	0.128801
Macrophage	1.07555455236255e-07	0.38638	0.158	0.053	0.00249098	13	Smarcal1	0.0405698
Macrophage	1.08041315426221e-07	0.543514	0.553	0.281	0.00250224	13	Guk1	0.147836
Macrophage	1.08222977530384e-07	0.41933	0.243	0.096	0.00250644	13	N6amt1	0.0616416
Macrophage	1.09050893033808e-07	0.359141	0.132	0.041	0.00252562	13	Prkdc	0.0326818
Macrophage	1.09096846552863e-07	0.465304	0.217	0.084	0.00252668	13	Mad2l2	0.0618854
Macrophage	1.16392558867123e-07	0.406051	0.204	0.076	0.00269565	13	Rpusd4	0.0519745
Macrophage	1.16580908933726e-07	0.495744	0.428	0.197	0.00270001	13	Usf1	0.114517
Macrophage	1.18831356900526e-07	0.438961	0.211	0.08	0.00275213	13	Mfap1b	0.0575039
Macrophage	1.20725604073668e-07	0.43609	0.197	0.074	0.002796	13	Nmt2	0.0536391
Macrophage	1.2099305413892e-07	0.433508	0.191	0.07	0.0028022	13	Zfp386	0.0524545
Macrophage	1.21734502646204e-07	0.480826	0.73	0.456	0.00281937	13	Dnaja2	0.131746
Macrophage	1.21743211174442e-07	0.380217	0.138	0.044	0.00281957	13	2810402E24Rik	0.0357404
Macrophage	1.21864250565219e-07	0.318323	0.961	0.735	0.00282238	13	Psmb6	0.0719411
Macrophage	1.24617825228763e-07	0.415004	0.23	0.089	0.00288615	13	Arhgap4	0.0585155
Macrophage	1.26460850912564e-07	0.413163	0.178	0.064	0.00292883	13	Mvd	0.0471006
Macrophage	1.27262667859451e-07	0.461099	0.243	0.098	0.0029474	13	Iars2	0.0668593
Macrophage	1.28235541392831e-07	0.4146	0.224	0.085	0.00296994	13	Scnm1	0.0576294
Macrophage	1.29653032060712e-07	0.367274	0.158	0.053	0.00300276	13	Atr	0.0385638
Macrophage	1.30281150702283e-07	0.509589	0.52	0.24	0.00301731	13	Mdp1	0.142685
Macrophage	1.32429626529099e-07	0.478387	0.493	0.236	0.00306707	13	Stxbp2	0.122945
Macrophage	1.34081159245611e-07	0.466273	0.25	0.104	0.00310532	13	Rictor	0.0680759
Macrophage	1.34122354949843e-07	0.542944	0.559	0.294	0.00310627	13	Gsk3b	0.14388
Macrophage	1.35025424331911e-07	0.345089	0.132	0.041	0.00312719	13	Bloc1s5	0.0314031
Macrophage	1.3548396618623e-07	0.514231	0.638	0.344	0.00313781	13	Sde2	0.151184
Macrophage	1.36233314024163e-07	0.524206	0.632	0.306	0.00315516	13	Ptpre	0.170891
Macrophage	1.36646790247453e-07	0.495444	0.303	0.134	0.00316474	13	Lxn	0.0837301
Macrophage	1.37124336093119e-07	0.494633	0.283	0.122	0.0031758	13	Ipmk	0.079636
Macrophage	1.37505618368311e-07	0.504076	0.382	0.171	0.00318463	13	Numa1	0.10636
Macrophage	1.38525375369705e-07	0.412955	0.184	0.068	0.00320825	13	Tmem164	0.0479027
Macrophage	1.38869251588895e-07	0.409977	0.145	0.048	0.00321621	13	Hsf2	0.0397677
Macrophage	1.41990938427875e-07	0.46858	0.309	0.132	0.00328851	13	Xpo6	0.0829387
Macrophage	1.42170413723541e-07	0.467355	0.309	0.14	0.00329267	13	Tceal8	0.078983
Macrophage	1.43999574536492e-07	0.568754	0.566	0.279	0.00333503	13	Thoc2	0.163232
Macrophage	1.44005950679231e-07	0.377101	0.151	0.05	0.00333518	13	Ganc	0.0380872
Macrophage	1.4443008405192e-07	0.425678	0.73	0.499	0.003345	13	Zfp91	0.0983317
Macrophage	1.46236074585616e-07	0.540692	0.533	0.274	0.00338683	13	Commd2	0.140039
Macrophage	1.47654559679183e-07	0.451013	0.27	0.111	0.00341968	13	Heatr1	0.071711
Macrophage	1.50048243188133e-07	0.535715	0.467	0.227	0.00347512	13	Cdk12	0.128572
Macrophage	1.50196002209465e-07	0.547372	0.533	0.263	0.00347854	13	Ppp4r3b	0.14779
Macrophage	1.50351157354126e-07	0.504104	0.539	0.258	0.00348213	13	Elovl1	0.141653
Macrophage	1.55535238001159e-07	0.539595	0.5	0.24	0.0036022	13	Eci2	0.140295
Macrophage	1.58495294375716e-07	0.492686	0.322	0.14	0.00367075	13	Tmem60	0.0896689
Macrophage	1.59799316583347e-07	0.561293	0.658	0.333	0.00370095	13	Snrnp27	0.18242
Macrophage	1.60583401683311e-07	0.435611	0.243	0.097	0.00371911	13	Med12	0.0635992
Macrophage	1.63986107161373e-07	0.470904	0.263	0.11	0.00379792	13	Maco1	0.0720483
Macrophage	1.64288196365854e-07	0.423378	0.197	0.074	0.00380491	13	Itprip	0.0520755
Macrophage	1.65623664563717e-07	0.535056	0.546	0.257	0.00383584	13	Glyr1	0.154631
Macrophage	1.65779227262434e-07	0.437863	0.23	0.091	0.00383945	13	Mtm1	0.060863
Macrophage	1.69438491884483e-07	0.338301	0.105	0.03	0.0039242	13	Slc35e2	0.0253726
Macrophage	1.72627938968122e-07	0.458576	0.329	0.142	0.00399806	13	Coro7	0.0857537
Macrophage	1.73573601674186e-07	0.496399	0.414	0.191	0.00401996	13	Slc35b2	0.110697
Macrophage	1.73655871512773e-07	0.514465	0.434	0.216	0.00402187	13	Kdm1a	0.112153
Macrophage	1.74456709973708e-07	0.538858	0.513	0.26	0.00404042	13	Rraga	0.136331
Macrophage	1.76252343049061e-07	0.424441	0.237	0.094	0.004082	13	Sp3os	0.060695
Macrophage	1.7713463690759e-07	0.53546	0.605	0.289	0.00410244	13	Usp25	0.169205
Macrophage	1.80682728277206e-07	0.354073	0.158	0.054	0.00418461	13	Asb6	0.0368235
Macrophage	1.82406525052523e-07	0.421128	0.191	0.071	0.00422454	13	Ms4a4b	0.0505353
Macrophage	1.8241491860142e-07	0.422648	0.171	0.061	0.00422473	13	Inpp4a	0.0464912
Macrophage	1.82780571864575e-07	0.523059	0.618	0.329	0.0042332	13	Nucb1	0.151164
Macrophage	1.83365103663548e-07	0.480924	0.329	0.147	0.00424674	13	Rufy1	0.0875281
Macrophage	1.87172160387215e-07	0.388867	0.178	0.063	0.00433491	13	Usf3	0.0447197
Macrophage	1.90773817978477e-07	0.351461	0.125	0.039	0.00441832	13	Sec23a	0.0302257
Macrophage	1.92174001753526e-07	0.534882	0.48	0.233	0.00445075	13	Trip11	0.132116
Macrophage	1.92508798235727e-07	0.510622	0.428	0.202	0.0044585	13	Tnrc6c	0.115401
Macrophage	1.93941547846488e-07	0.515951	0.526	0.254	0.00449169	13	Yipf3	0.140339
Macrophage	1.94304223656156e-07	0.487374	0.329	0.147	0.00450009	13	Asxl2	0.088702
Macrophage	1.94931397290858e-07	0.42631	0.329	0.142	0.00451461	13	Trim12c	0.0797199
Macrophage	1.96790878634861e-07	0.362789	0.151	0.051	0.00455768	13	Mtmr1	0.0362789
Macrophage	1.99236243158502e-07	0.381751	0.151	0.051	0.00461431	13	Cnnm3	0.0381751
Macrophage	2.03149842801262e-07	0.464167	0.224	0.09	0.00470495	13	Ankib1	0.0621984
Macrophage	2.04495177901802e-07	0.545715	0.888	0.499	0.00473611	13	Rex1bd	0.212283
Macrophage	2.07065254811448e-07	0.418993	0.914	0.621	0.00479563	13	Ndufs7	0.122765
Macrophage	2.07584521266178e-07	0.323061	0.105	0.03	0.00480766	13	Slc37a4	0.0242296
Macrophage	2.07818624117087e-07	0.530149	0.493	0.242	0.00481308	13	Atxn2l	0.133067
Macrophage	2.10528845186253e-07	0.382284	0.204	0.077	0.00487585	13	Zfyve19	0.0485501
Macrophage	2.12603869647346e-07	0.498869	0.329	0.146	0.00492391	13	Nup153	0.091293
Macrophage	2.12779776565529e-07	0.502133	0.375	0.175	0.00492798	13	Rabl6	0.100427
Macrophage	2.14052026248809e-07	0.360206	0.138	0.045	0.00495744	13	Alg10b	0.0334992
Macrophage	2.15059326889867e-07	0.395804	0.164	0.058	0.00498077	13	Terf2ip	0.0419552
Macrophage	2.1553732498487e-07	0.54545	0.572	0.274	0.00499184	13	Washc3	0.162544
Macrophage	2.16759628769675e-07	0.443846	0.23	0.092	0.00502015	13	Slc30a9	0.0612508
Macrophage	2.16902534236344e-07	0.444446	0.224	0.089	0.00502346	13	Cpne1	0.0600003
Macrophage	2.17959775196827e-07	0.510508	0.414	0.2	0.00504795	13	Ube2j1	0.109249
Macrophage	2.19240164581739e-07	0.426293	0.211	0.081	0.0050776	13	Zfp407	0.055418
Macrophage	2.2108723764005e-07	0.280913	0.882	0.72	0.00512038	13	Crip1	0.045508
Macrophage	2.2228903772121e-07	0.475736	0.322	0.143	0.00514821	13	Mrpl45	0.0851568
Macrophage	2.23348102983975e-07	0.394281	0.224	0.087	0.00517274	13	Cluh	0.0540165
Macrophage	2.25051387154252e-07	0.559283	0.664	0.333	0.00521219	13	Plekhj1	0.185123
Macrophage	2.25433368788518e-07	0.34554	0.118	0.036	0.00522104	13	Tmem94	0.0283342
Macrophage	2.31049934763258e-07	0.516056	0.704	0.408	0.00535112	13	Ythdc1	0.152753
Macrophage	2.31449925684957e-07	0.4391	0.25	0.102	0.00536038	13	Map3k4	0.0649868
Macrophage	2.33716165246191e-07	0.572587	0.743	0.386	0.00541287	13	Arpc1a	0.204414
Macrophage	2.34004580167883e-07	0.437287	0.243	0.099	0.00541955	13	C330007P06Rik	0.0629693
Macrophage	2.35124659839686e-07	0.469702	0.395	0.193	0.00544549	13	Pira2	0.0948797
Macrophage	2.37101355162498e-07	0.419619	0.25	0.101	0.00549127	13	Dusp12	0.0625233
Macrophage	2.37442734954736e-07	0.54429	0.572	0.297	0.00549917	13	Hnrnph2	0.14968
Macrophage	2.40516315378364e-07	0.340369	0.112	0.033	0.00557036	13	Rbm45	0.0268892
Macrophage	2.42029107241959e-07	0.426382	0.724	0.479	0.00560539	13	Csde1	0.104464
Macrophage	2.43632078036874e-07	0.391492	0.178	0.064	0.00564252	13	Arel1	0.0446301
Macrophage	2.44527564743938e-07	0.369451	0.125	0.039	0.00566326	13	Abhd8	0.0317728
Macrophage	2.45809195910214e-07	0.52771	0.645	0.352	0.00569294	13	Tex261	0.154619
Macrophage	2.46166029136949e-07	0.554463	0.658	0.321	0.00570121	13	Rpl9-ps6	0.186854
Macrophage	2.46175617128803e-07	0.56434	0.711	0.343	0.00570143	13	Uqcc3	0.207677
Macrophage	2.46563907195815e-07	0.556143	0.664	0.335	0.00571042	13	Abhd17a	0.182971
Macrophage	2.46795283154846e-07	0.451455	0.211	0.083	0.00571578	13	Cul4a	0.0577862
Macrophage	2.4932742422663e-07	0.378394	0.151	0.051	0.00577442	13	Mynn	0.0378394
Macrophage	2.56126452194043e-07	0.515058	0.414	0.203	0.00593189	13	Ubp1	0.108677
Macrophage	2.56496163053392e-07	0.44643	0.263	0.109	0.00594045	13	Mboat7	0.0687503
Macrophage	2.63744690284531e-07	0.504899	0.836	0.498	0.00610833	13	Mydgf	0.170656
Macrophage	2.65448997696464e-07	0.520914	0.434	0.209	0.0061478	13	BC004004	0.117206
Macrophage	2.65976901306226e-07	0.355104	0.132	0.042	0.00616003	13	Atg4a	0.0319594
Macrophage	2.67846480986941e-07	0.272853	0.987	0.796	0.00620332	13	Ubl5	0.052115
Macrophage	2.69586590676649e-07	0.360531	0.171	0.061	0.00624363	13	Pex6	0.0396585
Macrophage	2.70890568159393e-07	0.390661	0.171	0.061	0.00627383	13	Pard6a	0.0429727
Macrophage	2.73070775725062e-07	0.535426	0.658	0.353	0.00632432	13	Copb1	0.163305
Macrophage	2.7565872282765e-07	0.450508	0.23	0.094	0.00638426	13	Bod1	0.0612691
Macrophage	2.76057077661461e-07	0.385829	0.164	0.058	0.00639348	13	Phf8	0.0408979
Macrophage	2.80800432099819e-07	0.479446	0.408	0.184	0.00650334	13	Dapk3	0.107396
Macrophage	2.8161177367491e-07	0.360107	0.178	0.064	0.00652213	13	Efl1	0.0410522
Macrophage	2.83279687413405e-07	0.482239	0.309	0.141	0.00656076	13	Eif4e3	0.0810161
Macrophage	2.85838380768258e-07	0.468523	0.27	0.117	0.00662002	13	Apaf1	0.0716841
Macrophage	2.87502898371505e-07	0.516613	0.461	0.219	0.00665857	13	Nbdy	0.12502
Macrophage	2.92574512979734e-07	0.466155	0.322	0.141	0.00677603	13	Dnm1l	0.0843741
Macrophage	2.95862635459888e-07	0.465505	0.454	0.209	0.00685218	13	U2af1l4	0.114049
Macrophage	2.98103917543159e-07	0.484374	0.375	0.175	0.00690409	13	Gga1	0.0968748
Macrophage	2.98550040944846e-07	0.354199	0.138	0.045	0.00691442	13	Ofd1	0.0329405
Macrophage	3.0175173775897e-07	0.393271	0.178	0.065	0.00698857	13	Pou2f1	0.0444396
Macrophage	3.01755329416944e-07	0.492719	0.191	0.078	0.00698865	13	Syne1	0.0556772
Macrophage	3.01930219271939e-07	0.455045	0.263	0.112	0.0069927	13	Nkapd1	0.0687119
Macrophage	3.03061933403756e-07	0.452673	0.263	0.11	0.00701891	13	Lrrc8c	0.069259
Macrophage	3.04779999407547e-07	0.521059	0.48	0.226	0.0070587	13	Becn1	0.132349
Macrophage	3.05416141362833e-07	0.49641	0.349	0.163	0.00707344	13	Scfd1	0.0923323
Macrophage	3.0595299436996e-07	0.476283	0.743	0.463	0.00708587	13	Tmed5	0.133359
Macrophage	3.08273601107696e-07	0.512231	0.414	0.195	0.00713962	13	Lrrfip2	0.112179
Macrophage	3.11136087926586e-07	0.519833	0.454	0.216	0.00720591	13	Ttc1	0.12372
Macrophage	3.12503691254077e-07	0.406006	0.158	0.056	0.00723759	13	Pstpip2	0.0414126
Macrophage	3.13387466849148e-07	0.402662	0.164	0.059	0.00725805	13	Cemip2	0.0422795
Macrophage	3.21364472832045e-07	0.486003	0.336	0.151	0.0074428	13	Med1	0.0899106
Macrophage	3.22577959784039e-07	0.473637	0.316	0.143	0.00747091	13	Cln5	0.0819393
Macrophage	3.22992818029171e-07	0.337049	0.125	0.039	0.00748051	13	Dbt	0.0289862
Macrophage	3.24570047188103e-07	0.526154	0.612	0.333	0.00751704	13	Ube2r2	0.146797
Macrophage	3.26880556761336e-07	0.421442	0.23	0.092	0.00757055	13	Ecd	0.058159
Macrophage	3.28280547351084e-07	0.31026	0.961	0.742	0.00760298	13	Sf3b1	0.0679469
Macrophage	3.30561265798354e-07	0.371571	0.164	0.058	0.0076558	13	Mtmr9	0.0393865
Macrophage	3.35352409464691e-07	0.374863	0.132	0.043	0.00776676	13	Snhg20	0.0333628
Macrophage	3.3730385473389e-07	0.400249	0.178	0.065	0.00781196	13	Pknox1	0.0452281
Macrophage	3.40673031818233e-07	0.484209	0.355	0.162	0.00788999	13	Brpf1	0.0934523
Macrophage	3.4934981511441e-07	0.447565	0.329	0.143	0.00809094	13	Faap20	0.0832471
Macrophage	3.50990790445668e-07	0.45363	0.263	0.111	0.00812895	13	Cgas	0.0689517
Macrophage	3.51777175260442e-07	0.501315	0.651	0.378	0.00814716	13	Psmg4	0.136859
Macrophage	3.57132249538129e-07	0.53716	0.612	0.319	0.00827118	13	Ppp1r12a	0.157388
Macrophage	3.58229659754877e-07	0.423391	0.178	0.066	0.0082966	13	Acsl3	0.0474198
Macrophage	3.59406043798224e-07	0.31983	0.118	0.036	0.00832384	13	Zfp282	0.026226
Macrophage	3.5960738956314e-07	0.432061	0.217	0.086	0.00832851	13	Khdc4	0.0566
Macrophage	3.6169694169857e-07	0.542048	0.671	0.358	0.0083769	13	Utp3	0.169661
Macrophage	3.61787784903804e-07	0.374072	0.171	0.061	0.00837901	13	Kat2a	0.041148
Macrophage	3.63309298024259e-07	0.48655	0.342	0.153	0.00841424	13	Wdr3	0.091958
Macrophage	3.63778406083692e-07	0.42109	0.217	0.086	0.00842511	13	Zfp637	0.0551629
Macrophage	3.64577479918426e-07	0.370663	0.132	0.043	0.00844361	13	Rbm48	0.032989
Macrophage	3.6676921950683e-07	0.499022	0.342	0.164	0.00849438	13	4932438A13Rik	0.0888259
Macrophage	3.76066729534457e-07	0.505012	0.507	0.258	0.00870971	13	2310011J03Rik	0.125748
Macrophage	3.8170609701313e-07	0.475815	0.322	0.145	0.00884031	13	Pqbp1	0.0842193
Macrophage	3.86587596594234e-07	0.469273	0.309	0.135	0.00895337	13	Phf12	0.0816536
Macrophage	3.86661770546115e-07	0.362629	0.158	0.055	0.00895509	13	Zfp472	0.0373507
Macrophage	3.88129126223047e-07	0.485535	0.408	0.19	0.00898907	13	Smim15	0.105847
Macrophage	3.90314308695202e-07	0.513826	0.592	0.316	0.00903968	13	Ubn1	0.141816
Macrophage	3.92802707834402e-07	0.489217	0.349	0.162	0.00909731	13	Lin7c	0.0914836
Macrophage	3.93684677305995e-07	0.383375	0.158	0.055	0.00911774	13	Mad1l1	0.0394876
Macrophage	3.94473986484445e-07	0.489783	0.296	0.145	0.00913602	13	Nfix	0.0739572
Macrophage	4.01740569828278e-07	0.403238	0.204	0.079	0.00930431	13	Nfyc	0.0504048
Macrophage	4.05155091888577e-07	0.487078	0.296	0.136	0.00938339	13	BC005561	0.0779324
Macrophage	4.06722701080322e-07	0.456343	0.27	0.117	0.0094197	13	Pdxdc1	0.0698204
Macrophage	4.08076944500935e-07	0.494189	0.362	0.168	0.00945106	13	Csnk1g2	0.0958726
Macrophage	4.08352482073984e-07	0.44693	0.237	0.097	0.00945744	13	Mapk9	0.0625701
Macrophage	4.12444225610554e-07	0.319441	0.105	0.031	0.00955221	13	D830025C05Rik	0.0236386
Macrophage	4.12964037100518e-07	0.530413	0.743	0.407	0.00956425	13	Atxn7l3b	0.178219
Macrophage	4.14684500134469e-07	0.439294	0.276	0.121	0.00960409	13	Rnf5	0.0680906
Macrophage	4.22860113385781e-07	0.521386	0.467	0.224	0.00979344	13	Rnf4	0.126697
Macrophage	4.25504334558954e-07	0.393287	0.178	0.065	0.00985468	13	Strip1	0.0444415
Macrophage	4.26809654068637e-07	0.473819	0.27	0.118	0.00988491	13	Aida	0.0720204
Macrophage	4.33775928171903e-07	0.405762	0.184	0.07	0.0100463	13	Slc28a2	0.0462569
Macrophage	4.35751313707084e-07	0.523021	0.454	0.225	0.010092	13	Ddx42	0.119772
Macrophage	4.43514199934685e-07	0.431318	0.224	0.091	0.0102718	13	Mtmr14	0.0573653
Macrophage	4.437171900623e-07	0.403903	0.224	0.089	0.0102765	13	Lrpprc	0.0545269
Macrophage	4.43957345308346e-07	0.36975	0.158	0.056	0.0102821	13	Pprc1	0.0377145
Macrophage	4.47971418262347e-07	0.522448	0.5	0.247	0.010375	13	Rab9	0.132179
Macrophage	4.48659213471269e-07	0.334925	0.132	0.043	0.0103909	13	Rhot2	0.0298084
Macrophage	4.49800226330625e-07	0.35886	0.862	0.628	0.0104174	13	Tmem234	0.0839732
Macrophage	4.52423827450801e-07	0.497121	0.441	0.209	0.0104781	13	Gripap1	0.115332
Macrophage	4.52804479174789e-07	0.368282	0.151	0.053	0.010487	13	Smpd1	0.0360917
Macrophage	4.53905962647525e-07	0.359567	0.164	0.059	0.0105125	13	Eya3	0.0377545
Macrophage	4.540254103587e-07	0.342196	0.118	0.037	0.0105152	13	Zbtb6	0.0277178
Macrophage	4.54695914293917e-07	0.525818	0.605	0.299	0.0105308	13	Sdf2	0.1609
Macrophage	4.5630115752825e-07	0.434214	0.296	0.131	0.0105679	13	Nkiras2	0.0716453
Macrophage	4.5694195966812e-07	0.387718	0.184	0.069	0.0105828	13	Plcb2	0.0445876
Macrophage	4.57615866293024e-07	0.494649	0.322	0.152	0.0105984	13	Papss1	0.0840903
Macrophage	4.5778144830423e-07	0.324393	0.118	0.037	0.0106022	13	Rnf144b	0.0262758
Macrophage	4.59546461032143e-07	0.495159	0.375	0.176	0.0106431	13	Fam117b	0.0985367
Macrophage	4.65245450951622e-07	0.521321	0.743	0.424	0.0107751	13	Acin1	0.166301
Macrophage	4.65867349303373e-07	0.506883	0.349	0.177	0.0107895	13	Kmt2a	0.0871838
Macrophage	4.67110129981363e-07	0.433839	0.27	0.116	0.0108183	13	Pfkl	0.0668113
Macrophage	4.75436688840892e-07	0.385775	0.171	0.063	0.0110111	13	Casp7	0.0416637
Macrophage	4.80514989028336e-07	0.426039	0.974	0.636	0.0111287	13	Calm3	0.144001
Macrophage	4.85707694962358e-07	0.529586	0.572	0.284	0.011249	13	Eapp	0.152521
Macrophage	4.90148100693568e-07	0.416566	0.25	0.104	0.0113518	13	Senp3	0.0608186
Macrophage	4.91149917623263e-07	0.296353	0.105	0.031	0.011375	13	D5Ertd605e	0.0219301
Macrophage	4.94330475820363e-07	0.489752	0.382	0.175	0.0114487	13	Taf7	0.101379
Macrophage	4.97813558653962e-07	0.479822	0.349	0.168	0.0115294	13	Tsen34	0.0868479
Macrophage	4.98204745360694e-07	0.425162	0.289	0.126	0.0115384	13	H2-Ke6	0.0693014
Macrophage	4.99159865071228e-07	0.339877	0.132	0.043	0.0115605	13	Zfp266	0.030249
Macrophage	5.01512225530423e-07	0.493427	0.336	0.157	0.011615	13	Setd5	0.0883234
Macrophage	5.03847623657547e-07	0.505811	0.401	0.195	0.0116691	13	Dcaf8	0.104197
Macrophage	5.03954929876705e-07	0.300306	0.105	0.031	0.0116716	13	Ogfod1	0.0222226
Macrophage	5.04630060503645e-07	0.446003	0.211	0.084	0.0116872	13	Elovl5	0.0566424
Macrophage	5.10142229021362e-07	0.47325	0.375	0.172	0.0118149	13	Zc3h7a	0.0960697
Macrophage	5.17991151030366e-07	0.436335	0.283	0.122	0.0119967	13	Fbxo33	0.0702499
Macrophage	5.19753518061032e-07	0.430846	0.283	0.122	0.0120375	13	Sash3	0.0693662
Macrophage	5.20977756094309e-07	0.404801	0.211	0.083	0.0120658	13	Trappc11	0.0518145
Macrophage	5.22090028257775e-07	0.394047	0.164	0.06	0.0120916	13	Dmap1	0.0409808
Macrophage	5.28791548141373e-07	0.418874	0.224	0.09	0.0122468	13	Bcor	0.0561291
Macrophage	5.65997519816179e-07	0.542198	0.763	0.413	0.0131085	13	Fkbp8	0.189769
Macrophage	5.6962771536426e-07	0.44868	0.382	0.179	0.0131926	13	Arhgap9	0.091082
Macrophage	5.85736074286537e-07	0.387712	0.171	0.063	0.0135656	13	Vps37c	0.0418729
Macrophage	5.88153927062301e-07	0.51224	0.507	0.26	0.0136216	13	Slc50a1	0.126523
Macrophage	5.91182157529347e-07	0.304024	0.105	0.031	0.0136918	13	L3mbtl3	0.0224978
Macrophage	5.91334409433911e-07	0.551579	0.724	0.364	0.0136953	13	Hras	0.198568
Macrophage	6.03414390227985e-07	0.484889	0.336	0.153	0.0139751	13	Nudt14	0.0887348
Macrophage	6.09689599657178e-07	0.397732	0.171	0.064	0.0141204	13	Slc9a1	0.0425574
Macrophage	6.19752999132278e-07	0.429868	0.211	0.085	0.0143535	13	Arl13b	0.0541634
Macrophage	6.22317298811782e-07	0.360968	0.125	0.04	0.0144129	13	Adck2	0.0306823
Macrophage	6.22802937854237e-07	0.413458	0.204	0.081	0.0144241	13	Cdk17	0.0508554
Macrophage	6.27843873027986e-07	0.390482	0.934	0.644	0.0145409	13	Arl6ip1	0.11324
Macrophage	6.29226676413495e-07	0.397957	0.197	0.077	0.0145729	13	Nr2c2	0.0477548
Macrophage	6.38860241793958e-07	0.4959	0.382	0.204	0.014796	13	Tmem109	0.0882702
Macrophage	6.39814846741141e-07	0.564364	0.322	0.183	0.0148181	13	Klf9	0.0784466
Macrophage	6.40462374410498e-07	0.347613	0.125	0.041	0.0148331	13	Cables2	0.0291995
Macrophage	6.46991659936848e-07	0.556579	0.77	0.4	0.0149843	13	Cggbp1	0.205934
Macrophage	6.49186759537148e-07	0.412232	0.191	0.074	0.0150352	13	Slc39a6	0.0482311
Macrophage	6.53236509914925e-07	0.430042	0.296	0.128	0.015129	13	Ttc5	0.0722471
Macrophage	6.82184940085759e-07	0.434442	0.316	0.141	0.0157994	13	Kdm6a	0.0760274
Macrophage	6.89205109530481e-07	0.433729	0.257	0.109	0.015962	13	Vti1a	0.0641919
Macrophage	6.89210705297196e-07	0.473623	0.336	0.152	0.0159621	13	Cers6	0.0871466
Macrophage	6.89784380604011e-07	0.312764	0.947	0.724	0.0159754	13	Dnaja1	0.0697464
Macrophage	6.95087848273315e-07	0.453318	0.283	0.125	0.0160982	13	N4bp2l1	0.0716243
Macrophage	6.95583956765236e-07	0.542097	0.678	0.35	0.0161097	13	Dnajc7	0.177808
Macrophage	6.9736053398336e-07	0.36981	0.164	0.06	0.0161509	13	Bap1	0.0384602
Macrophage	6.97693093183478e-07	0.552027	0.632	0.311	0.0161586	13	Lims1	0.177201
Macrophage	6.98261220751463e-07	0.349952	0.993	0.731	0.0161717	13	Pgls	0.0916875
Macrophage	7.10236484438867e-07	0.430343	0.276	0.122	0.0164491	13	Slc16a10	0.0662729
Macrophage	7.22802874847194e-07	0.522626	0.579	0.293	0.0167401	13	Rab1b	0.149471
Macrophage	7.27851611904039e-07	0.422107	0.257	0.109	0.016857	13	Ube4a	0.0624718
Macrophage	7.28555226400277e-07	0.486927	0.401	0.19	0.0168733	13	Man1a2	0.102742
Macrophage	7.2931145749455e-07	0.381957	0.171	0.063	0.0168909	13	Tubgcp4	0.0412514
Macrophage	7.33253865829564e-07	0.378266	0.158	0.057	0.0169822	13	Dedd	0.0382048
Macrophage	7.35764821574125e-07	0.546123	0.599	0.292	0.0170403	13	Sdha	0.16766
Macrophage	7.3643132817615e-07	0.306572	0.112	0.034	0.0170557	13	Mios	0.0239126
Macrophage	7.37245092119393e-07	0.339133	0.118	0.038	0.0170746	13	Shld2	0.0271306
Macrophage	7.39481490207731e-07	0.357757	0.138	0.047	0.0171264	13	1700096K18Rik	0.0325559
Macrophage	7.4427347984599e-07	0.280393	0.112	0.034	0.0172374	13	Slc30a6	0.0218706
Macrophage	7.46119687727302e-07	0.388002	0.184	0.071	0.0172801	13	Xrcc4	0.0438442
Macrophage	7.46824018555472e-07	0.333875	0.132	0.044	0.0172964	13	Alyref2	0.029381
Macrophage	7.50189481602037e-07	0.422353	0.25	0.104	0.0173744	13	Ntmt1	0.0616635
Macrophage	7.52364346997445e-07	0.479632	0.342	0.155	0.0174248	13	Pes1	0.0896912
Macrophage	7.65556227019271e-07	0.494662	0.5	0.263	0.0177303	13	Mia3	0.117235
Macrophage	7.67742709163242e-07	0.422236	0.237	0.098	0.0177809	13	Ggps1	0.0586908
Macrophage	7.69350521137912e-07	0.459698	0.375	0.183	0.0178182	13	Fmnl1	0.0882621
Macrophage	7.70631409847214e-07	0.543448	0.671	0.36	0.0178478	13	Papola	0.169012
Macrophage	7.75202288864337e-07	0.458399	0.276	0.121	0.0179537	13	Chpt1	0.0710518
Macrophage	7.77527047196084e-07	0.396771	0.151	0.055	0.0180075	13	Tmem184c	0.03809
Macrophage	7.83992010158137e-07	0.359171	0.145	0.05	0.0181573	13	Nt5dc1	0.0341213
Macrophage	7.86264999173787e-07	0.392593	0.191	0.074	0.0182099	13	Pcnx3	0.0459334
Macrophage	7.89230506585845e-07	0.481787	0.388	0.186	0.0182786	13	Snx4	0.0973209
Macrophage	7.89522808963776e-07	0.508471	0.888	0.53	0.0182853	13	Llph	0.182033
Macrophage	7.98808768606988e-07	0.548926	0.757	0.408	0.0185004	13	1110004F10Rik	0.191575
Macrophage	8.01440975097611e-07	0.326529	0.132	0.043	0.0185614	13	Nudt6	0.0290611
Macrophage	8.02198226996168e-07	0.51583	0.73	0.408	0.0185789	13	Dctn2	0.166097
Macrophage	8.0613091145006e-07	0.428055	0.276	0.119	0.01867	13	Ubl7	0.0672047
Macrophage	8.07429524953943e-07	0.490851	0.474	0.266	0.0187001	13	Nfil3	0.102097
Macrophage	8.19361028257054e-07	0.314149	0.105	0.031	0.0189764	13	Ccl25	0.023247
Macrophage	8.22817153892642e-07	0.482496	0.671	0.401	0.0190564	13	Kras	0.130274
Macrophage	8.37533791901057e-07	0.43017	0.23	0.096	0.0193973	13	Hipk3	0.0576428
Macrophage	8.42528595791375e-07	0.535175	0.691	0.37	0.019513	13	Mrps18a	0.171791
Macrophage	8.50053910090769e-07	0.482796	0.355	0.166	0.0196872	13	Add1	0.0912485
Macrophage	8.52501523998205e-07	0.403367	0.191	0.074	0.0197439	13	Syvn1	0.0471939
Macrophage	8.74783487099748e-07	0.534914	0.625	0.307	0.02026	13	Idh3b	0.170103
Macrophage	8.81340517163592e-07	0.522498	0.546	0.281	0.0204118	13	Mat2b	0.138462
Macrophage	9.05765447863334e-07	0.384605	0.243	0.101	0.0209775	13	Rab3gap2	0.054614
Macrophage	9.1340716409649e-07	0.462016	0.296	0.137	0.0211545	13	Zfp871	0.0734606
Macrophage	9.16899319050269e-07	0.469756	0.263	0.118	0.0212354	13	Ttc19	0.0681146
Macrophage	9.19400156667199e-07	0.446223	0.329	0.15	0.0212933	13	Slc16a6	0.0798739
Macrophage	9.2472162200149e-07	0.34896	0.197	0.077	0.0214166	13	Chsy1	0.0418752
Macrophage	9.32805748647498e-07	0.419758	0.23	0.096	0.0216038	13	Pqlc3	0.0562475
Macrophage	9.41663785492833e-07	0.420085	0.243	0.101	0.0218089	13	Smg7	0.0596521
Macrophage	9.42222858768756e-07	0.420077	0.243	0.102	0.0218219	13	Phkg2	0.0592309
Macrophage	9.45273588718005e-07	0.39924	0.237	0.098	0.0218925	13	Nt5m	0.0554943
Macrophage	9.51442777799471e-07	0.490463	0.816	0.493	0.0220354	13	Ube2d2a	0.158419
Macrophage	9.76806295956e-07	0.475541	0.382	0.178	0.0226228	13	Smarcad1	0.0970104
Macrophage	9.85190307010896e-07	0.35761	0.151	0.054	0.022817	13	Gan	0.0346881
Macrophage	9.95213819380671e-07	0.412071	0.171	0.065	0.0230492	13	Cntln	0.0436795
Macrophage	1.01941556796325e-06	0.447374	0.164	0.064	0.0236097	13	Ctse	0.0447374
Macrophage	1.02068962683753e-06	0.40687	0.204	0.082	0.0236392	13	Dnal4	0.0496381
Macrophage	1.0252654064415e-06	0.39873	0.184	0.071	0.0237451	13	Cep63	0.0450565
Macrophage	1.03105198714311e-06	0.479072	0.428	0.225	0.0238792	13	Cir1	0.0972517
Macrophage	1.06313671351165e-06	0.304077	0.105	0.032	0.0246222	13	Glce	0.0221976
Macrophage	1.08038934638849e-06	0.512243	0.868	0.515	0.0250218	13	Eif1b	0.180822
Macrophage	1.08724310891974e-06	0.416518	0.849	0.572	0.0251806	13	Ube2b	0.115375
Macrophage	1.09769331557486e-06	0.458779	0.441	0.216	0.0254226	13	Ehbp1l1	0.103225
Macrophage	1.10653767276583e-06	0.476203	0.388	0.187	0.0256274	13	Gpatch8	0.0957169
Macrophage	1.11138644836967e-06	0.391092	0.243	0.102	0.0257397	13	B230307C23Rik	0.055144
Macrophage	1.11923958310368e-06	0.431347	0.355	0.16	0.0259216	13	Agfg1	0.0841127
Macrophage	1.12513328873075e-06	0.524623	0.572	0.288	0.0260581	13	Rbm5	0.148993
Macrophage	1.12891200747534e-06	0.461825	0.513	0.267	0.0261456	13	Hcst	0.113609
Macrophage	1.13972997893452e-06	0.456581	0.303	0.136	0.0263961	13	Casc3	0.076249
Macrophage	1.15557025221431e-06	0.330857	0.145	0.051	0.026763	13	Sc5d	0.0311006
Macrophage	1.15690358175488e-06	0.470004	0.388	0.197	0.0267939	13	Aldh3b1	0.0897709
Macrophage	1.15714099470526e-06	0.495473	0.77	0.455	0.0267994	13	Map2k2	0.156074
Macrophage	1.15901970144323e-06	0.391783	0.25	0.105	0.0268429	13	Wdr83	0.0568086
Macrophage	1.16978132001844e-06	0.353376	0.151	0.055	0.0270921	13	Scly	0.0339241
Macrophage	1.17251219064984e-06	0.356061	0.145	0.051	0.0271554	13	Atpaf1	0.0334697
Macrophage	1.17281468528268e-06	0.469548	0.421	0.203	0.0271624	13	Btbd1	0.102361
Macrophage	1.1756143273046e-06	0.496918	0.428	0.266	0.0272272	13	Tuba1a	0.0805008
Macrophage	1.18140648122268e-06	0.482462	0.401	0.195	0.0273614	13	Nudcd3	0.0993872
Macrophage	1.18724263785401e-06	0.361469	0.243	0.102	0.0274965	13	Mbp	0.0509672
Macrophage	1.18776558350705e-06	0.520497	0.868	0.502	0.0275087	13	Ssu72	0.190502
Macrophage	1.19767882730314e-06	0.3629	0.158	0.058	0.0277382	13	Ankrd16	0.03629
Macrophage	1.20025038532408e-06	0.445703	0.303	0.138	0.0277978	13	Arhgap1	0.0735411
Macrophage	1.22082229814597e-06	0.40887	0.204	0.082	0.0282742	13	Lats1	0.0498821
Macrophage	1.22479748726915e-06	0.362852	0.171	0.064	0.0283663	13	Inip	0.0388252
Macrophage	1.22579836744959e-06	0.462294	0.355	0.163	0.0283895	13	Ccny	0.0887604
Macrophage	1.23296207381384e-06	0.359268	0.158	0.057	0.0285554	13	Dlg1	0.0362861
Macrophage	1.23836815974484e-06	0.330328	0.138	0.048	0.0286806	13	Kif13a	0.0297295
Macrophage	1.24528935378599e-06	0.358124	0.164	0.062	0.0288409	13	Gpr180	0.0365286
Macrophage	1.24801724121381e-06	0.418593	0.243	0.104	0.0289041	13	Lonp2	0.0581844
Macrophage	1.2524274686482e-06	0.336775	0.816	0.609	0.0290062	13	Ptp4a2	0.0697124
Macrophage	1.26051027377084e-06	0.452301	0.23	0.1	0.0291934	13	Prxl2c	0.0587991
Macrophage	1.26126668952553e-06	0.508431	0.704	0.402	0.0292109	13	Smap1	0.153546
Macrophage	1.26865257982474e-06	0.3113	0.118	0.038	0.029382	13	Nsun3	0.024904
Macrophage	1.27136339994053e-06	0.36345	0.151	0.055	0.0294448	13	Slc35a5	0.0348912
Macrophage	1.28444177626476e-06	0.399227	0.25	0.107	0.0297477	13	Aagab	0.0570894
Macrophage	1.29008488097375e-06	0.38674	0.178	0.068	0.0298784	13	Polg	0.0425414
Macrophage	1.29414568606415e-06	0.501458	0.408	0.204	0.0299724	13	Ttc14	0.102297
Macrophage	1.30239670848232e-06	0.435677	0.546	0.283	0.0301635	13	Cd37	0.114583
Macrophage	1.30523627697299e-06	0.357554	0.895	0.657	0.0302293	13	Sri	0.0850979
Macrophage	1.30623335027906e-06	0.330483	0.164	0.06	0.0302524	13	Gtpbp6	0.0343702
Macrophage	1.31556690101139e-06	0.442719	0.316	0.143	0.0304685	13	Rxrb	0.0765905
Macrophage	1.31757888475337e-06	0.380357	0.151	0.055	0.0305151	13	Saa3	0.0365143
Macrophage	1.31764986536423e-06	0.376448	0.895	0.634	0.0305168	13	Spcs1	0.098253
Macrophage	1.3205920099202e-06	0.346492	0.158	0.058	0.0305849	13	B4gat1	0.0346492
Macrophage	1.32059745072005e-06	0.430403	0.316	0.143	0.030585	13	Ric8a	0.0744598
Macrophage	1.32097704784864e-06	0.457478	0.316	0.143	0.0305938	13	Ints12	0.0791436
Macrophage	1.33816350562752e-06	0.453662	0.322	0.15	0.0309919	13	Ddhd2	0.0780299
Macrophage	1.34123121758932e-06	0.44277	0.303	0.14	0.0310629	13	Ctdsp1	0.0721715
Macrophage	1.34771232702601e-06	0.437207	0.23	0.099	0.031213	13	Otud4	0.0572741
Macrophage	1.34982949938161e-06	0.392429	0.243	0.102	0.0312621	13	Zswim7	0.0553325
Macrophage	1.39797810773737e-06	0.375033	0.138	0.049	0.0323772	13	Pbx1	0.0333779
Macrophage	1.40799079886645e-06	0.459436	0.862	0.539	0.0326091	13	Mrps21	0.148398
Macrophage	1.40809762302286e-06	0.345553	0.132	0.045	0.0326115	13	Timm29	0.0300631
Macrophage	1.44918209357405e-06	0.508688	0.75	0.416	0.0335631	13	Grk2	0.169902
Macrophage	1.4519726460941e-06	0.461991	0.408	0.194	0.0336277	13	Acly	0.0988661
Macrophage	1.46697177302814e-06	0.501592	0.783	0.46	0.0339751	13	Wdr83os	0.162014
Macrophage	1.47032664267027e-06	0.42396	0.73	0.482	0.0340528	13	Ubap2l	0.105142
Macrophage	1.47067185638911e-06	0.366518	0.151	0.055	0.0340608	13	Srp54a	0.0351857
Macrophage	1.47735804614505e-06	0.498308	0.546	0.285	0.0342156	13	Acbd3	0.130058
Macrophage	1.48268348528049e-06	0.434415	0.322	0.145	0.0343389	13	Dhrs7b	0.0768915
Macrophage	1.5220566584195e-06	0.393059	0.224	0.092	0.0352508	13	Uba6	0.0518837
Macrophage	1.52848276294313e-06	0.389951	0.171	0.066	0.0353997	13	Slc35e4	0.0409449
Macrophage	1.52991625045441e-06	0.419453	0.303	0.136	0.0354329	13	Arrdc1	0.0700486
Macrophage	1.55125924816113e-06	0.506129	0.507	0.266	0.0359272	13	Arcn1	0.121977
Macrophage	1.57208883383701e-06	0.459294	0.868	0.553	0.0364096	13	Cwc15	0.144677
Macrophage	1.57264612714366e-06	0.403555	0.23	0.096	0.0364225	13	Exoc7	0.0540764
Macrophage	1.58206185337548e-06	0.46143	0.632	0.383	0.0366406	13	Gatm	0.114896
Macrophage	1.60001672971454e-06	0.322953	0.132	0.045	0.0370564	13	Shld1	0.0280969
Macrophage	1.60074499961275e-06	0.491196	0.566	0.278	0.0370733	13	Tspan31	0.141465
Macrophage	1.60678343544542e-06	0.485921	0.559	0.287	0.0372131	13	Bbip1	0.13217
Macrophage	1.65379340386985e-06	0.315004	0.118	0.039	0.0383019	13	Dhdh	0.0248853
Macrophage	1.65831484862715e-06	0.448381	0.27	0.121	0.0384066	13	Aars	0.0668087
Macrophage	1.67831929291746e-06	0.304463	0.118	0.039	0.0388699	13	Alg9	0.0240526
Macrophage	1.69100043407829e-06	0.418198	0.309	0.139	0.0391636	13	Gnptg	0.0710937
Macrophage	1.69975131800888e-06	0.443591	0.329	0.154	0.0393662	13	Hax1	0.0776284
Macrophage	1.72685869942407e-06	0.499938	0.664	0.385	0.039994	13	Ranbp2	0.139483
Macrophage	1.74116679021111e-06	0.282298	0.105	0.032	0.0403254	13	Abca2	0.0206078
Macrophage	1.79068490558792e-06	0.327831	0.125	0.042	0.0414723	13	Nbeal2	0.02721
Macrophage	1.79174994297144e-06	0.443764	0.303	0.135	0.0414969	13	Fam172a	0.0745523
Macrophage	1.79308274771417e-06	0.437864	0.362	0.179	0.0415278	13	Snhg6	0.0801291
Macrophage	1.79879487201791e-06	0.484421	0.539	0.308	0.0416601	13	Med10	0.111901
Macrophage	1.80178379668745e-06	0.323311	0.118	0.039	0.0417293	13	Icmt	0.0255416
Macrophage	1.80888213702587e-06	0.460892	0.329	0.152	0.0418937	13	Ccnk	0.0815779
Macrophage	1.818443717642e-06	0.347141	0.164	0.062	0.0421152	13	Cstf1	0.0354083
Macrophage	1.8205027042343e-06	0.45588	0.375	0.184	0.0421628	13	Gosr2	0.0870731
Macrophage	1.82432712082166e-06	0.372917	0.171	0.066	0.0422514	13	Gtpbp1	0.0391563
Macrophage	1.83033623651981e-06	0.463857	0.395	0.192	0.0423906	13	Msl1	0.094163
Macrophage	1.85679144392319e-06	0.418265	0.329	0.15	0.0430033	13	Naa60	0.0748694
Macrophage	1.86000701558243e-06	0.373271	0.171	0.066	0.0430778	13	Fiz1	0.0391935
Macrophage	1.87647740493571e-06	0.471428	0.421	0.214	0.0434592	13	Nucb2	0.0975856
Macrophage	1.89331092958043e-06	0.372259	0.178	0.069	0.0438491	13	Pdcl	0.0405762
Macrophage	1.90657537499542e-06	0.443038	0.289	0.131	0.0441563	13	Fam91a1	0.07
Macrophage	1.94002203321997e-06	0.476886	0.447	0.233	0.0449309	13	Carhsp1	0.102054
Macrophage	1.97273350501905e-06	0.47223	0.388	0.185	0.0456885	13	Trappc10	0.0958627
Macrophage	1.99058092311327e-06	0.44134	0.289	0.13	0.0461019	13	Mib1	0.0701731
Macrophage	2.00550366510271e-06	0.394948	0.243	0.105	0.0464475	13	Atg7	0.0545028
Macrophage	2.00685325503048e-06	0.442091	0.257	0.116	0.0464787	13	Pag1	0.0623348
Macrophage	2.01836733928821e-06	0.490081	0.678	0.377	0.0467454	13	Wdr1	0.147514
Macrophage	2.03652104561123e-06	0.512494	0.579	0.307	0.0471658	13	Zbtb7a	0.139398
Macrophage	2.04097095234801e-06	0.451434	0.408	0.196	0.0472689	13	Vamp4	0.095704
Macrophage	2.05387883687386e-06	0.441224	0.342	0.161	0.0475678	13	Ccndbp1	0.0798615
Macrophage	2.05753268673877e-06	0.391171	0.23	0.098	0.0476525	13	Actr1b	0.0516346
Macrophage	2.0631585072734e-06	0.336454	0.158	0.058	0.0477828	13	Ppcs	0.0336454
Macrophage	2.06533042759038e-06	0.437119	0.303	0.136	0.0478331	13	Clcn3	0.0729989
Macrophage	2.07431258229378e-06	0.430999	0.263	0.116	0.0480411	13	Gbf1	0.0633568
Macrophage	2.07971420101575e-06	0.339283	0.138	0.049	0.0481662	13	Ern1	0.0301962
Macrophage	2.08326582467913e-06	0.322681	0.145	0.052	0.0482484	13	Ercc6l2	0.0300093
Macrophage	2.09204801503e-06	0.317224	0.132	0.045	0.0484518	13	Mettl14	0.0275985
Macrophage	2.09308724707631e-06	0.438303	0.388	0.186	0.0484759	13	Gpr108	0.0885372
Macrophage	2.10285556002237e-06	0.354112	0.145	0.053	0.0487021	13	Sft2d3	0.0325783
Macrophage	2.14885223861593e-06	0.323543	0.138	0.048	0.0497674	13	Ltb	0.0291189
Macrophage	0	2.95505	0.897	0.005	0	14	Ly6d	2.63591
Macrophage	0	2.85781	0.915	0.005	0	14	Siglech	2.60061
Macrophage	0	2.66335	0.846	0.005	0	14	Atp1b1	2.23987
Macrophage	0	2.54978	0.786	0.004	0	14	Ccr9	1.99393
Macrophage	0	2.47112	0.803	0.017	0	14	Ptprcap	1.9423
Macrophage	0	2.37487	0.658	0.005	0	14	Iglc3	1.55079
Macrophage	0	2.36434	0.701	0	0	14	Gm21762	1.6574
Macrophage	0	2.34162	0.59	0	0	14	Klk1	1.38156
Macrophage	0	2.27594	0.667	0.015	0	14	Smim5	1.48392
Macrophage	0	2.26637	0.701	0.017	0	14	Bcl11a	1.5502
Macrophage	0	2.12595	0.624	0.015	0	14	Sept1	1.29471
Macrophage	0	2.11162	0.581	0.003	0	14	Upb1	1.22052
Macrophage	0	2.06959	0.564	0.009	0	14	Fcrla	1.14862
Macrophage	0	2.01112	0.521	0.002	0	14	Pacsin1	1.04377
Macrophage	0	1.96722	0.547	0.002	0	14	Cd300c	1.07214
Macrophage	0	1.86727	0.462	0.004	0	14	Mctp2	0.85521
Macrophage	0	1.82045	0.444	0.001	0	14	Dntt	0.80646
Macrophage	0	1.82003	0.453	0.003	0	14	Spib	0.819012
Macrophage	0	1.8123	0.436	0.002	0	14	Sla2	0.786537
Macrophage	0	1.79586	0.436	0.006	0	14	Mzb1	0.772222
Macrophage	0	1.75362	0.376	0.002	0	14	Cd8b1	0.655854
Macrophage	0	1.72466	0.385	0.003	0	14	Cd209d	0.65882
Macrophage	0	1.71678	0.385	0.002	0	14	Klk1b27	0.657526
Macrophage	0	1.71262	0.41	0.001	0	14	Sh3bgr	0.700461
Macrophage	0	1.65499	0.385	0.007	0	14	Cd7	0.625585
Macrophage	0	1.60057	0.385	0.001	0	14	Paqr5	0.61462
Macrophage	0	1.47639	0.308	0.003	0	14	Gm34680	0.450298
Macrophage	0	1.38788	0.274	0.001	0	14	Hs3st1	0.378892
Macrophage	0	1.37587	0.282	0.003	0	14	Atp2a1	0.383869
Macrophage	0	1.36413	0.282	0.001	0	14	Tbxa2r	0.38332
Macrophage	0	1.30253	0.274	0.001	0	14	Gm14207	0.35559
Macrophage	0	1.2624	0.248	0.001	0	14	Tmem163	0.311812
Macrophage	0	1.18234	0.239	0.001	0	14	Ccdc162	0.281396
Macrophage	0	0.841799	0.154	0	0	14	Havcr1	0.129637
Macrophage	4.62614327597988e-301	0.852507	0.154	0.001	1.07141478271694e-296	14	Cacna1e	0.130434
Macrophage	3.27795678059397e-297	1.73185	0.436	0.012	7.59174790385563e-293	14	Cxxc5	0.734303
Macrophage	5.43048756260205e-295	2.01465	0.607	0.025	1.25770091949863e-290	14	Klrd1	1.17252
Macrophage	8.17199039738866e-293	2.25278	0.667	0.033	1.89263297603521e-288	14	Cox6a2	1.42826
Macrophage	6.19168621567026e-290	1.464	0.316	0.006	1.43399452754923e-285	14	Pir	0.453839
Macrophage	6.92545694999928e-287	1.05302	0.197	0.002	1.60393582961983e-282	14	Dll4	0.205339
Macrophage	3.20503488492082e-280	1.83037	0.487	0.017	7.42286079347661e-276	14	Lrp8	0.860275
Macrophage	7.13020961728154e-277	1.63294	0.393	0.011	1.6513565473624e-272	14	Traf4	0.623784
Macrophage	6.25370081567057e-273	1.11408	0.214	0.002	1.4483571089093e-268	14	Ptprf	0.236184
Macrophage	9.10369672526997e-242	1.75983	0.462	0.018	2.10841616157252e-237	14	Eldr	0.781366
Macrophage	1.78839163992743e-231	0.897047	0.154	0.001	4.14191503807193e-227	14	Jakmip1	0.137248
Macrophage	9.11092530713248e-226	1.97467	0.607	0.035	2.11009030113188e-221	14	Rabgap1l	1.12951
Macrophage	5.96281462123091e-221	1.82549	0.521	0.026	1.38098786627708e-216	14	Spint2	0.903618
Macrophage	1.2672084421691e-220	1.7663	0.479	0.022	2.93485475206363e-216	14	Lefty1	0.807198
Macrophage	2.18306181740584e-217	2.16113	0.812	0.069	5.05597116911191e-213	14	Sell	1.60572
Macrophage	1.58340414645014e-216	0.999526	0.171	0.002	3.66716400317853e-212	14	Cd8a	0.16892
Macrophage	1.35175950027083e-212	0.857995	0.154	0.001	3.13067500262724e-208	14	Pdzd4	0.131273
Macrophage	2.39203703861301e-209	1.30425	0.274	0.007	5.53995778142773e-205	14	Ddr1	0.348235
Macrophage	1.20642999710824e-206	0.978651	0.179	0.002	2.79409187330268e-202	14	Aff3	0.173221
Macrophage	1.84489207748339e-200	0.78845	0.145	0.001	4.27277005145153e-196	14	Nrxn2	0.113537
Macrophage	3.35294128055331e-195	0.928729	0.162	0.002	7.76541200576147e-191	14	Il12a	0.148597
Macrophage	3.28672085972265e-186	1.35081	0.299	0.009	7.61204551111765e-182	14	Cdh5	0.391734
Macrophage	4.36118792303804e-185	2.01277	0.632	0.049	1.01005112297561e-180	14	Runx2	1.17344
Macrophage	5.70394916213863e-180	0.829973	0.145	0.002	1.32103462595131e-175	14	Angptl7	0.118686
Macrophage	2.57463629401104e-179	1.54227	0.393	0.018	5.96285765692957e-175	14	Spns3	0.578352
Macrophage	3.26243304631369e-173	1.90879	0.615	0.049	7.55579493526251e-169	14	Cyb561a3	1.08037
Macrophage	9.69957535130474e-164	1.14881	0.205	0.005	2.24642165136218e-159	14	Iglc2	0.229763
Macrophage	1.75077215227317e-160	2.0736	0.915	0.139	4.05478830466467e-156	14	Rnase6	1.60912
Macrophage	1.54725226188461e-157	0.881636	0.154	0.002	3.58343623852475e-153	14	Emid1	0.134009
Macrophage	7.6349755560333e-153	1.10391	0.214	0.006	1.76826033877731e-148	14	Rnf122	0.229614
Macrophage	1.33565246678499e-152	1.47784	0.35	0.017	3.09337111307404e-148	14	Cdh1	0.49212
Macrophage	5.95766874261117e-145	1.19872	0.248	0.008	1.37979608078875e-140	14	S1pr4	0.287692
Macrophage	1.12507495134484e-135	1.22769	0.256	0.01	2.60567358731466e-131	14	Epha2	0.302013
Macrophage	1.5237230134102e-135	0.674693	0.12	0.002	3.52894249905802e-131	14	Chdh	0.0796138
Macrophage	4.48748522446284e-134	1.43224	0.333	0.017	1.03930157798559e-129	14	Prkca	0.452586
Macrophage	1.36673176319109e-132	1.26382	0.265	0.011	3.16535076355056e-128	14	Cmah	0.321011
Macrophage	5.92763209648617e-131	0.8453	0.154	0.003	1.3728395935462e-126	14	Fbxl13	0.12764
Macrophage	2.17660113824916e-130	0.97626	0.179	0.005	5.04100823618506e-126	14	Slco4a1	0.169869
Macrophage	5.23489803733813e-124	1.01866	0.197	0.006	1.21240238544751e-119	14	Gria3	0.194564
Macrophage	8.76570340824721e-118	1.79441	0.65	0.078	2.03013690935005e-113	14	Il7r	1.0264
Macrophage	3.92719589186389e-115	1.50393	0.402	0.03	9.09538568555676e-111	14	Pkp3	0.55946
Macrophage	2.96034400475081e-114	1.01214	0.188	0.006	6.85615671500287e-110	14	Ppp1r16b	0.184209
Macrophage	1.64502466156876e-104	1.45018	0.376	0.028	3.80987711619326e-100	14	P2ry10	0.504662
Macrophage	1.97563222587283e-104	1.06494	0.205	0.008	4.57556423512147e-100	14	Ablim1	0.209793
Macrophage	3.56679055514324e-103	1.03731	0.205	0.008	8.26068692571173e-99	14	Tespa1	0.204349
Macrophage	7.72677963074908e-102	0.933254	0.188	0.007	1.78952216248149e-97	14	Gimap1	0.168919
Macrophage	2.50338705648111e-101	1.43282	0.368	0.028	5.79784442281024e-97	14	Flt3	0.487158
Macrophage	5.92105885474233e-101	1.71449	0.821	0.164	1.37131723075832e-96	14	St8sia4	1.12642
Macrophage	7.62181111142755e-99	0.996382	0.179	0.006	1.76521145340662e-94	14	Hoxa7	0.172374
Macrophage	1.35700485408726e-97	1.70182	0.59	0.081	3.1428232420661e-93	14	Slc44a2	0.866227
Macrophage	2.45250680925299e-96	1.74811	0.906	0.202	5.68000577022993e-92	14	Ly6c2	1.23067
Macrophage	9.73094236217234e-96	1.40572	0.359	0.029	2.25368625107911e-91	14	Tex2	0.463887
Macrophage	3.4610102467921e-94	1.12845	0.222	0.011	8.01569973157051e-90	14	Cd209a	0.238104
Macrophage	2.91952529659554e-92	1.28425	0.291	0.019	6.76162058691527e-88	14	Sema4b	0.349317
Macrophage	4.75042608732451e-90	1.65843	0.607	0.09	1.10019868182436e-85	14	Clec10a	0.85741
Macrophage	2.17320366785675e-89	1.62004	0.991	0.273	5.03313969475622e-85	14	Plac8	1.16319
Macrophage	2.80045543837027e-87	0.878096	0.162	0.006	6.48585479526554e-83	14	Gimap9	0.136983
Macrophage	4.19767907459891e-87	1.08729	0.214	0.011	9.72182473677108e-83	14	N4bp3	0.220719
Macrophage	8.9405361389418e-87	1.64804	0.769	0.164	2.07062816977892e-82	14	Pafah1b3	0.997064
Macrophage	2.34585940281035e-85	1.58283	0.855	0.204	5.43301037690876e-81	14	Tspan13	1.03042
Macrophage	2.99628240436577e-85	1.69948	0.718	0.15	6.93939004851111e-81	14	Rell1	0.965304
Macrophage	1.75388718708986e-84	1.32016	0.325	0.026	4.06200272530011e-80	14	Klra17	0.394726
Macrophage	1.59272815032334e-81	0.671668	0.111	0.003	3.68875839614886e-77	14	Lynx1	0.0725401
Macrophage	2.81632681705716e-81	1.28196	0.316	0.026	6.52261290830439e-77	14	Kmo	0.371769
Macrophage	4.03785817443887e-80	1.52752	0.855	0.232	9.35167953200042e-76	14	Ighm	0.951643
Macrophage	7.70311520928978e-80	1.59124	0.573	0.089	1.78404148247151e-75	14	Gpr171	0.770162
Macrophage	7.73295268962266e-80	0.900081	0.171	0.007	1.79095184291661e-75	14	Rpgrip1	0.147613
Macrophage	3.70035911768803e-78	1.27408	0.299	0.024	8.57003171656547e-74	14	Ripor2	0.350373
Macrophage	4.17847508369115e-77	0.621563	0.103	0.003	9.67734829382871e-73	14	Tnfrsf13c	0.0621563
Macrophage	2.19244182620051e-76	1.57978	0.624	0.114	5.07769526948039e-72	14	Tsc22d1	0.805689
Macrophage	1.0163104939184e-75	1.27925	0.957	0.405	2.35377510391502e-71	14	Tcf4	0.706144
Macrophage	1.17795869507603e-73	1.16304	0.256	0.019	2.72815233779607e-69	14	Srgap3	0.27564
Macrophage	2.87886668105173e-72	1.09145	0.231	0.015	6.66745523331582e-68	14	Prr5	0.235754
Macrophage	2.00174688605393e-71	1.26041	0.308	0.028	4.63604578810091e-67	14	Gapt	0.352916
Macrophage	3.44828817758683e-70	1.35832	0.35	0.037	7.9862354192911e-66	14	Atp2b4	0.425154
Macrophage	3.61941203637457e-70	1.29304	0.897	0.349	8.3825582762435e-66	14	Dnajc7	0.708585
Macrophage	9.50542313077845e-69	1.50015	0.53	0.091	2.20145599708829e-64	14	Abhd17b	0.658568
Macrophage	4.93848891836407e-66	1.19077	0.291	0.027	1.14375403349312e-61	14	Trp53i11	0.314363
Macrophage	2.08570696343026e-65	1.46998	0.667	0.15	4.83049732730448e-61	14	Cdkn2d	0.759979
Macrophage	6.38221873894713e-62	1.45638	0.53	0.098	1.47812185994016e-57	14	Gm5547	0.629156
Macrophage	7.6845699146231e-61	0.946305	0.188	0.012	1.77974639222671e-56	14	Fads2	0.16655
Macrophage	2.32322091730299e-60	0.933682	0.957	0.572	5.38057964447373e-56	14	Irf8	0.359468
Macrophage	1.17905063236773e-59	1.26824	0.325	0.037	2.73068126456367e-55	14	Card11	0.365254
Macrophage	8.48979355858263e-58	1.3503	0.342	0.042	1.96623618816774e-53	14	Hmgn3	0.405091
Macrophage	6.7399599211444e-57	1.44567	0.547	0.114	1.56097471773704e-52	14	Fyn	0.625976
Macrophage	1.23180840774021e-55	1.08958	0.239	0.022	2.85286827232633e-51	14	Bcr	0.236439
Macrophage	1.62355092025367e-55	1.28985	0.821	0.3	3.76014393130751e-51	14	Dap	0.672013
Macrophage	2.37865726175371e-55	1.22111	0.299	0.034	5.50897021822158e-51	14	Fam43a	0.323593
Macrophage	2.82573041618108e-55	1.36506	0.65	0.161	6.54439164387537e-51	14	Cnp	0.667514
Macrophage	8.73275227253965e-55	1.00706	0.214	0.017	2.02250542632018e-50	14	Haao	0.198391
Macrophage	1.30563079919762e-53	1.38551	0.453	0.081	3.0238409309417e-49	14	Ptprs	0.51541
Macrophage	1.37663434231093e-52	1.3515	0.573	0.131	3.1882851367921e-48	14	P2ry14	0.597361
Macrophage	6.62623923261361e-52	1.12653	0.231	0.022	1.53463700627331e-47	14	Tubb2b	0.235444
Macrophage	6.98893371978367e-52	1.30965	0.709	0.212	1.6186370495019e-47	14	Nucb2	0.650897
Macrophage	7.39102163871375e-51	0.846452	0.171	0.012	1.71176061152611e-46	14	Gimap6	0.134586
Macrophage	8.81537953421249e-49	1.36443	0.556	0.138	2.04164190012361e-44	14	Tcf12	0.570332
Macrophage	1.48026813927193e-48	0.875809	0.162	0.011	3.4283010105538e-44	14	Hsd11b1	0.132247
Macrophage	7.77961599323533e-48	1.11377	0.274	0.032	1.8017590640333e-43	14	H2-Oa	0.269533
Macrophage	1.33610779686456e-47	0.616277	0.103	0.005	3.09442565753832e-43	14	Itgb3	0.0603952
Macrophage	1.38050400345064e-47	1.18043	0.308	0.041	3.19724727199168e-43	14	Tmem229b	0.315176
Macrophage	3.83388686163595e-47	1.30114	0.419	0.074	8.87928197154887e-43	14	Rasgrp2	0.448894
Macrophage	1.33853611741704e-46	0.329885	0.974	0.902	3.10004964793787e-42	14	Rpl31	0.0237517
Macrophage	1.48170985140275e-45	0.654438	0.111	0.006	3.43164001584877e-41	14	Lgals4	0.0687159
Macrophage	3.80715528356599e-45	0.811737	0.154	0.011	8.81737163673883e-41	14	A430035B10Rik	0.116078
Macrophage	1.43906571594137e-44	0.9985	0.214	0.021	3.33287619812021e-40	14	Clec2i	0.192711
Macrophage	1.13891605646205e-43	0.918374	0.197	0.018	2.63772958676612e-39	14	Kynu	0.164389
Macrophage	2.65178278916143e-43	0.419951	0.983	0.893	6.14152893969787e-39	14	Bst2	0.0377956
Macrophage	7.25763432485884e-43	1.2278	0.368	0.063	1.68086810963731e-38	14	Ctse	0.374479
Macrophage	2.08301079087087e-40	0.620266	0.111	0.006	4.82425299165693e-36	14	Clec9a	0.0651279
Macrophage	2.26913401196794e-40	1.2629	0.607	0.184	5.25531437171776e-36	14	Fdps	0.534208
Macrophage	5.54250278404307e-40	0.989975	0.915	0.416	1.28364364478438e-35	14	Lsp1	0.493997
Macrophage	6.97384225495093e-40	0.604079	0.103	0.005	1.61514186624664e-35	14	4833407H14Rik	0.0591997
Macrophage	3.43260282847839e-39	0.887539	0.188	0.019	7.94990815075595e-35	14	Plxdc1	0.149994
Macrophage	5.24669202497692e-39	0.493532	0.974	0.759	1.21513387298465e-34	14	Gnas	0.106109
Macrophage	1.65470946543733e-38	1.12472	0.282	0.042	3.83230712195286e-34	14	Zc3h12c	0.269934
Macrophage	3.60567778495617e-38	0.615925	0.103	0.006	8.3507497499585e-34	14	Ly6k	0.0597448
Macrophage	1.19017271995824e-37	0.707511	0.897	0.571	2.75644001942329e-33	14	Mbnl1	0.230649
Macrophage	2.75514306904004e-37	0.87481	0.179	0.018	6.38091134789672e-33	14	Cxcr3	0.140844
Macrophage	2.79285658171593e-37	1.21351	0.615	0.204	6.4682558432541e-33	14	Dusp5	0.498751
Macrophage	5.40957554718051e-37	0.665042	0.111	0.007	1.252857696727e-32	14	Dab2ip	0.0691644
Macrophage	9.6285375344828e-37	1.1523	0.684	0.243	2.22996929298622e-32	14	Ramp1	0.508164
Macrophage	1.16270521481428e-36	1.01297	0.231	0.03	2.69282527750988e-32	14	Fam117a	0.203606
Macrophage	6.39773412039928e-36	0.503743	0.949	0.732	1.48171522228447e-31	14	Pgls	0.109312
Macrophage	3.91563893102158e-35	1.11956	0.291	0.048	9.06861976424598e-31	14	Glcci1	0.272052
Macrophage	9.02396313304608e-35	1.07068	0.675	0.26	2.08994986161347e-30	14	Bloc1s2	0.44433
Macrophage	1.05725400486438e-34	1.19889	0.35	0.071	2.44860027526591e-30	14	Idi1	0.33449
Macrophage	1.52641092076143e-34	1.13438	0.368	0.075	3.53516769248346e-30	14	Tbc1d8	0.332374
Macrophage	2.385584004705e-34	0.80788	0.829	0.476	5.52501255489678e-30	14	Gng10	0.285181
Macrophage	1.23087578059442e-33	0.757076	0.145	0.013	2.85070830785668e-29	14	Klhl42	0.0999341
Macrophage	2.14857114613857e-33	1.08073	0.65	0.269	4.97609077445693e-29	14	Cd164	0.411759
Macrophage	2.19714059743842e-33	0.436516	0.932	0.757	5.08857762366738e-29	14	Srsf5	0.0763902
Macrophage	5.00436762749438e-33	0.90517	0.88	0.467	1.1590115425277e-28	14	Ly6a	0.373835
Macrophage	8.86184511286508e-33	0.542644	0.923	0.667	2.05240332813955e-28	14	Serp1	0.138917
Macrophage	1.81660213742375e-32	0.905757	0.197	0.025	4.20725055027341e-28	14	Rab6b	0.15579
Macrophage	1.92158806002e-32	1.09571	0.564	0.197	4.45039794700632e-28	14	Dctn6	0.402126
Macrophage	3.04830854112335e-32	0.839443	0.795	0.425	7.05988258124167e-28	14	H13	0.310594
Macrophage	5.75803493061965e-32	1.11579	0.368	0.08	1.33356088993151e-27	14	Lag3	0.321346
Macrophage	1.52782826607174e-31	0.960507	0.205	0.027	3.53845026422215e-27	14	Syne2	0.17097
Macrophage	2.47523519239321e-31	1.14402	0.419	0.107	5.73264470558268e-27	14	Ptp4a3	0.356933
Macrophage	2.50803809500432e-31	1.0003	0.239	0.037	5.80861622803e-27	14	Ankrd9	0.20206
Macrophage	1.25364161629355e-30	0.95919	0.214	0.03	2.90343398333586e-26	14	Ets1	0.176491
Macrophage	1.27978566853049e-30	1.1564	0.427	0.111	2.96398360831661e-26	14	Ldhb	0.365422
Macrophage	1.74789264236719e-30	0.910778	0.214	0.03	4.04811935972242e-26	14	Padi2	0.167583
Macrophage	1.75375852056559e-30	0.752945	0.137	0.013	4.0617047336299e-26	14	Satb1	0.0933652
Macrophage	2.5565384912035e-30	0.629013	0.111	0.009	5.9209431456273e-26	14	Rtn4rl1	0.0641593
Macrophage	5.14697345996869e-30	0.802985	0.154	0.017	1.19203905332875e-25	14	Zbtb10	0.110009
Macrophage	8.39369646301955e-30	0.682017	0.128	0.012	1.94398010083533e-25	14	Dyrk3	0.079114
Macrophage	1.23484793110645e-29	0.796421	0.795	0.44	2.85990780844254e-25	14	Fgfr1op2	0.282729
Macrophage	1.2576619479428e-29	0.778697	0.795	0.453	2.91274507143554e-25	14	Tmed3	0.266314
Macrophage	3.29424192434612e-29	0.750933	0.145	0.015	7.62946429678561e-25	14	Ftx	0.0976213
Macrophage	9.38829682406636e-29	1.04229	0.265	0.049	2.17432954445377e-24	14	Rab33b	0.225135
Macrophage	1.29959743402656e-28	0.373453	0.949	0.792	3.0098676572055e-24	14	Sub1	0.0586322
Macrophage	1.69188132655196e-28	1.09836	0.41	0.11	3.91839715229434e-24	14	Plekhm3	0.329508
Macrophage	3.17566919340087e-28	1.00882	0.239	0.04	7.35484985191641e-24	14	Net1	0.200756
Macrophage	3.36616345290339e-28	1.10328	0.402	0.108	7.79603455692425e-24	14	Tubgcp5	0.324366
Macrophage	1.37216505858712e-27	1.0657	0.316	0.066	3.17793427568778e-23	14	Cd24a	0.266425
Macrophage	1.39939592785575e-27	0.945819	0.239	0.041	3.24100096891391e-23	14	Arhgap27os2	0.187272
Macrophage	1.5212241080373e-27	0.35529	0.94	0.837	3.52315503421439e-23	14	Ctsl	0.0365949
Macrophage	1.82244788623774e-27	0.835353	0.735	0.383	4.22078930452662e-23	14	Mvb12a	0.294044
Macrophage	6.68944981206773e-27	0.733223	0.145	0.016	1.54927657647489e-22	14	Atp2a3	0.0945858
Macrophage	8.06727470411423e-27	0.359974	0.966	0.808	1.86838082147286e-22	14	Hmgb1	0.0568759
Macrophage	5.82439925616106e-26	1.0637	0.462	0.151	1.3489308677269e-21	14	Khk	0.330811
Macrophage	8.63998118922924e-26	0.321637	0.983	0.851	2.00101964342549e-21	14	Sec61b	0.0424561
Macrophage	1.10583257921644e-25	0.560145	0.103	0.009	2.56110825346529e-21	14	Erbb3	0.0526536
Macrophage	1.18179772338102e-25	0.927135	0.675	0.303	2.73704352735045e-21	14	Slc38a1	0.344894
Macrophage	1.2159263446943e-25	0.855361	0.761	0.383	2.81608541431199e-21	14	Mef2c	0.323327
Macrophage	6.17323263849831e-25	0.993305	0.291	0.063	1.42972067907621e-20	14	Grap	0.226474
Macrophage	1.20780991368405e-24	0.718464	0.137	0.016	2.79728776009227e-20	14	Fads3	0.0869341
Macrophage	1.96142037969415e-24	0.603261	0.111	0.011	4.54264959937165e-20	14	Mycl	0.0603261
Macrophage	2.46647889688124e-24	0.845016	0.846	0.427	5.71236512517696e-20	14	Napsa	0.354062
Macrophage	3.33757389747577e-24	0.952555	0.222	0.04	7.72982114655387e-20	14	Them6	0.173365
Macrophage	3.7452977785367e-24	0.935799	0.615	0.262	8.67410965509099e-20	14	Blnk	0.330337
Macrophage	7.29439656264836e-24	1.00043	0.513	0.182	1.68938224390936e-19	14	Lifr	0.331143
Macrophage	1.14238867218291e-23	0.602261	0.838	0.578	2.64577216477562e-19	14	Stk17b	0.156588
Macrophage	1.69185109586351e-23	0.741705	0.701	0.403	3.91832713801989e-19	14	Ubxn4	0.221028
Macrophage	3.34911443892079e-23	0.557324	0.829	0.588	7.75654904054056e-19	14	Sec11c	0.134315
Macrophage	4.83289538867126e-23	0.983265	0.308	0.072	1.11929857201626e-18	14	Cbfa2t3	0.23205
Macrophage	9.7696192199623e-23	0.713852	0.735	0.434	2.26264381134327e-18	14	Smim14	0.214869
Macrophage	1.06079648569884e-22	1.00954	0.41	0.131	2.45680466087851e-18	14	Gna15	0.281662
Macrophage	1.1345908020132e-22	0.975574	0.274	0.062	2.62771229746256e-18	14	Ap1ar	0.206822
Macrophage	5.20721790021302e-22	0.603669	0.111	0.012	1.20599166568934e-17	14	Btla	0.0597633
Macrophage	5.46960908390706e-22	0.93579	0.265	0.059	1.26676146383287e-17	14	BC147527	0.192773
Macrophage	5.73267004827123e-22	0.682128	0.128	0.015	1.32768638317962e-17	14	Cd200	0.0770804
Macrophage	6.18950523678268e-22	0.746247	0.145	0.02	1.43348941283887e-17	14	Carmil1	0.0932808
Macrophage	1.05959936099875e-21	0.340422	0.966	0.82	2.45403212007311e-17	14	Cd47	0.0497016
Macrophage	1.10629607922483e-21	0.959268	0.274	0.064	2.5621817194847e-17	14	Adpgk	0.201446
Macrophage	1.8552215241699e-21	0.88951	0.197	0.035	4.29669304997749e-17	14	Pdlim1	0.144101
Macrophage	3.10706079135119e-21	0.819376	0.188	0.033	7.19595279276936e-17	14	Slc41a2	0.127003
Macrophage	3.7943382955782e-21	0.315694	0.949	0.813	8.78768749255912e-17	14	Sec61g	0.0429344
Macrophage	4.79418578905094e-21	0.390611	0.812	0.667	1.1103334287442e-16	14	Rap1a	0.0566386
Macrophage	6.81051023848794e-21	0.623636	0.12	0.014	1.57731417123381e-16	14	Snn	0.0661054
Macrophage	7.12773082976897e-21	0.861827	0.222	0.045	1.65078246017449e-16	14	Ppif	0.152543
Macrophage	1.12973862068656e-20	0.63113	0.12	0.014	2.61647464551008e-16	14	Wfs1	0.0668998
Macrophage	1.78773357907282e-20	0.863781	0.538	0.251	4.14039096913264e-16	14	Trappc5	0.247905
Macrophage	1.88920764423495e-20	0.275326	0.966	0.847	4.37540490404815e-16	14	Hsp90b1	0.0327638
Macrophage	1.95881932236492e-20	0.994061	0.376	0.121	4.53662555059717e-16	14	Sept11	0.253485
Macrophage	2.11160732003624e-20	0.951802	0.41	0.139	4.89048255320393e-16	14	Coro2a	0.257938
Macrophage	2.19047339241405e-20	0.686159	0.128	0.017	5.07313637683095e-16	14	Elovl6	0.0761637
Macrophage	2.90393058311248e-20	0.761079	0.726	0.419	6.7255032304885e-16	14	Selplg	0.233651
Macrophage	3.90938212823389e-20	0.702531	0.145	0.021	9.05412900898968e-16	14	Ctnnd2	0.0871139
Macrophage	4.47197241068531e-20	0.958503	0.393	0.131	1.03570881031472e-15	14	Lbr	0.251128
Macrophage	5.70034440522283e-20	0.521545	0.103	0.011	1.32019976424961e-15	14	St8sia1	0.0479822
Macrophage	5.79583871474619e-20	0.781209	0.171	0.029	1.34231624633522e-15	14	Strbp	0.110932
Macrophage	6.56694844709562e-20	0.930881	0.256	0.061	1.52090526034734e-15	14	Tfrc	0.181522
Macrophage	7.62682616963927e-20	0.487428	0.915	0.67	1.76637294088846e-15	14	Tagln2	0.11942
Macrophage	9.62045173602585e-20	0.528324	0.838	0.589	2.22809662206359e-15	14	Manf	0.131553
Macrophage	1.05144665049292e-19	0.942249	0.427	0.155	2.43515044254161e-15	14	Fam241a	0.256292
Macrophage	1.56262422616802e-19	0.923071	0.47	0.178	3.61903770780512e-15	14	Arhgef6	0.269537
Macrophage	2.01237861996091e-19	1.03799	0.35	0.105	4.66066888382946e-15	14	Slpi	0.254308
Macrophage	2.01776674537081e-19	0.959882	0.41	0.143	4.6731477822788e-15	14	Txndc5	0.256289
Macrophage	2.03151949106034e-19	0.772601	0.632	0.341	4.70499914129575e-15	14	Uvrag	0.224827
Macrophage	2.18953338257115e-19	0.670939	0.88	0.54	5.07095931403478e-15	14	Rac2	0.228119
Macrophage	3.69847754474522e-19	0.93261	0.41	0.148	8.56567399362993e-15	14	Sms	0.244344
Macrophage	3.90514494336456e-19	0.867089	0.214	0.045	9.04431568883232e-15	14	Fam214a	0.146538
Macrophage	5.35681238215187e-19	0.755778	0.624	0.336	1.24063774770637e-14	14	Abhd17a	0.217664
Macrophage	6.21813501989777e-19	0.744848	0.154	0.025	1.44012007060832e-14	14	Serinc5	0.0960854
Macrophage	1.08301604119657e-18	0.916631	0.308	0.086	2.50826515141126e-14	14	Cyfip2	0.203492
Macrophage	1.23704447685994e-18	0.913141	0.496	0.212	2.86499500840762e-14	14	Smad7	0.259332
Macrophage	2.77766951469725e-18	0.900167	0.462	0.19	6.43308259603883e-14	14	Pkib	0.244845
Macrophage	3.33023208177071e-18	0.799153	0.607	0.299	7.71281750138096e-14	14	Scimp	0.246139
Macrophage	3.54838230176693e-18	0.886631	0.479	0.202	8.21805341089222e-14	14	R3hdm4	0.245597
Macrophage	3.64427424844993e-18	0.920503	0.316	0.095	8.44013915941004e-14	14	Arid3a	0.203431
Macrophage	3.91117296325638e-18	0.701405	0.145	0.023	9.05827658290178e-14	14	Epcam	0.0855714
Macrophage	4.46477333891322e-18	0.510159	0.872	0.613	1.0340415052923e-13	14	Krtcap2	0.132131
Macrophage	4.73644091029933e-18	0.864006	0.205	0.044	1.09695971482532e-13	14	Msi2	0.139105
Macrophage	4.85758869393366e-18	0.910587	0.333	0.107	1.12501754151504e-13	14	Vps37a	0.205793
Macrophage	4.99853164104805e-18	0.797468	0.197	0.04	1.15765992806673e-13	14	Adgrg5	0.125203
Macrophage	6.39960678131213e-18	0.848984	0.248	0.061	1.48214893055189e-13	14	Inpp4a	0.15876
Macrophage	7.29366653306784e-18	0.777797	0.615	0.338	1.68921316905851e-13	14	Ccnd1	0.21545
Macrophage	7.62044602867765e-18	0.84588	0.513	0.224	1.76489530024174e-13	14	Rps6ka1	0.244459
Macrophage	8.00522198188921e-18	0.883001	0.282	0.077	1.85400941100554e-13	14	Hpse	0.181015
Macrophage	8.43407218928295e-18	0.892608	0.222	0.052	1.95333111903793e-13	14	Pde7a	0.151743
Macrophage	8.64365208458208e-18	0.712915	0.607	0.337	2.00186982278921e-13	14	Xist	0.192487
Macrophage	1.07294156140763e-17	0.659652	0.752	0.453	2.48493265622007e-13	14	Rilpl2	0.197236
Macrophage	1.22412514421661e-17	0.902557	0.265	0.071	2.83507383400566e-13	14	Gna11	0.175096
Macrophage	1.50178147778998e-17	0.634043	0.752	0.473	3.47812590256159e-13	14	Lair1	0.176898
Macrophage	1.9991513350596e-17	0.474712	0.795	0.588	4.63003449199804e-13	14	Tmed2	0.0982654
Macrophage	2.20041680694521e-17	0.84841	0.504	0.221	5.09616532488511e-13	14	Ikzf1	0.2401
Macrophage	2.33025253224968e-17	0.923088	0.342	0.115	5.39686486469025e-13	14	Lpgat1	0.209541
Macrophage	4.39312717107845e-17	0.879068	0.419	0.162	1.01744825282177e-12	14	Tnfrsf13b	0.22592
Macrophage	4.81229515069715e-17	0.740475	0.564	0.312	1.11452755690146e-12	14	Acadl	0.1866
Macrophage	5.47918207789848e-17	0.880646	0.291	0.085	1.26897856924129e-12	14	Cdip1	0.181413
Macrophage	7.28738443955738e-17	0.902323	0.342	0.117	1.68775823620149e-12	14	Ttc19	0.203023
Macrophage	1.04764473518996e-16	0.875996	0.274	0.076	2.42634520669996e-12	14	Itpr1	0.173447
Macrophage	1.51648306100906e-16	0.782945	0.556	0.292	3.51217476929698e-12	14	Irf1	0.206697
Macrophage	2.05536046243323e-16	0.823505	0.47	0.205	4.76021483099536e-12	14	Uchl3	0.218229
Macrophage	2.07657598757109e-16	0.733909	0.171	0.034	4.80934998721465e-12	14	Inafm2	0.100545
Macrophage	2.27894730738853e-16	0.701244	0.667	0.374	5.27804196391184e-12	14	Prr13	0.205464
Macrophage	2.57428060768606e-16	0.404214	0.803	0.641	5.96203388740093e-12	14	H2afy	0.0654826
Macrophage	4.77467709923797e-16	0.36844	0.974	0.795	1.10581521618351e-11	14	Mpeg1	0.0659507
Macrophage	5.90425694721669e-16	0.721114	0.145	0.026	1.36742590897539e-11	14	Fgfr1	0.0858126
Macrophage	7.00931795333988e-16	0.751396	0.65	0.344	1.62335803799352e-11	14	Cytip	0.229927
Macrophage	1.46063212804378e-15	0.857121	0.299	0.093	3.38282400854939e-11	14	Man2a2	0.176567
Macrophage	1.4685771048149e-15	0.744709	0.179	0.039	3.4012245747513e-11	14	Sept6	0.104259
Macrophage	1.57224152848932e-15	0.730668	0.59	0.313	3.64131137998127e-11	14	Snx18	0.202395
Macrophage	1.80627019051017e-15	0.659849	0.128	0.021	4.18332176122155e-11	14	Gem	0.0706038
Macrophage	2.73602831548998e-15	0.796128	0.214	0.053	6.3366415786748e-11	14	Gpr18	0.128177
Macrophage	3.3538153834859e-15	0.856532	0.265	0.079	7.76743642815335e-11	14	C1galt1	0.159315
Macrophage	3.92079769410009e-15	0.769777	0.513	0.249	9.0805674595358e-11	14	Npc1	0.203221
Macrophage	4.62392394813425e-15	0.856179	0.316	0.109	1.07090078638789e-10	14	Evi5	0.177229
Macrophage	5.39507024911425e-15	0.617397	0.111	0.017	1.24949826969486e-10	14	Mgst2	0.0580354
Macrophage	6.53817956506922e-15	0.584924	0.624	0.398	1.51424238727003e-10	14	Chic2	0.132193
Macrophage	7.9915563167828e-15	0.840442	0.359	0.131	1.8508444429669e-10	14	Csf2rb2	0.191621
Macrophage	8.36356302437275e-15	0.851785	0.368	0.145	1.93700119644473e-10	14	Slc49a4	0.189948
Macrophage	9.01959414396973e-15	0.457787	0.761	0.566	2.08893800374339e-10	14	Irf2bp2	0.0892685
Macrophage	9.87244171637633e-15	0.854213	0.325	0.116	2.28645750151276e-10	14	Msmo1	0.17853
Macrophage	1.08448289511087e-14	0.833573	0.325	0.117	2.51166238507678e-10	14	Me2	0.173383
Macrophage	1.2274767073261e-14	0.68757	0.137	0.025	2.84283605416724e-10	14	Sesn3	0.0770078
Macrophage	1.39807540816295e-14	0.648629	0.137	0.025	3.2379426453054e-10	14	Phlpp2	0.0726464
Macrophage	1.40810388233892e-14	0.891344	0.325	0.117	3.26116859149694e-10	14	Arhgap5	0.1854
Macrophage	1.54066150426762e-14	0.752726	0.564	0.284	3.56817204388381e-10	14	Cd37	0.210763
Macrophage	1.82458266044332e-14	0.638333	0.684	0.408	4.22573344158672e-10	14	Xbp1	0.17618
Macrophage	1.86586013101436e-14	0.822662	0.444	0.205	4.32133206342925e-10	14	Sik1	0.196616
Macrophage	2.12989424254221e-14	0.692474	0.538	0.309	4.93283506572776e-10	14	Cd2ap	0.158577
Macrophage	2.79957508193174e-14	0.84	0.333	0.115	6.4838158897539e-10	14	Itgal	0.18312
Macrophage	2.98816597267545e-14	0.844814	0.299	0.103	6.92059239271634e-10	14	Slf2	0.165583
Macrophage	3.20584104696169e-14	0.8338	0.342	0.127	7.42472786476327e-10	14	Srebf2	0.179267
Macrophage	3.41674596382364e-14	0.828613	0.333	0.123	7.91318365221556e-10	14	Eepd1	0.174009
Macrophage	4.47884805450611e-14	0.68659	0.154	0.032	1.03730120942362e-09	14	Fbxl12	0.083764
Macrophage	5.10325301931828e-14	0.566259	0.103	0.015	1.18191339927411e-09	14	Slc2a3	0.0498308
Macrophage	6.75650132165124e-14	0.782599	0.427	0.196	1.56480570609443e-09	14	Zmynd8	0.18078
Macrophage	8.36016857684873e-14	0.732716	0.538	0.285	1.93621504239817e-09	14	Ybx3	0.185377
Macrophage	1.21730563521031e-13	0.69007	0.556	0.305	2.81927985114708e-09	14	Tram1	0.173208
Macrophage	1.23351768014257e-13	0.803968	0.376	0.151	2.85682694721019e-09	14	Cldnd1	0.180893
Macrophage	1.29532847423689e-13	0.525921	0.103	0.016	2.99998074633263e-09	14	Tbc1d10c	0.0457551
Macrophage	1.33802332281383e-13	0.744932	0.179	0.043	3.09886201563684e-09	14	Slc7a5	0.101311
Macrophage	2.32120897150531e-13	0.615641	0.12	0.021	5.3759199780063e-09	14	Palm	0.0609485
Macrophage	2.47654005088322e-13	0.559987	0.111	0.019	5.73566675784555e-09	14	Cdc14b	0.0515188
Macrophage	2.62145618939038e-13	0.534672	0.103	0.016	6.07129253462812e-09	14	Mpzl3	0.0465164
Macrophage	2.90446926662603e-13	0.786257	0.316	0.116	6.72675082150587e-09	14	Orai3	0.157251
Macrophage	2.96124962912877e-13	0.733758	0.47	0.238	6.85825414106223e-09	14	Cops4	0.170232
Macrophage	3.05465787135468e-13	0.572293	0.641	0.419	7.07458763005744e-09	14	Rexo2	0.127049
Macrophage	3.18337778044287e-13	0.546217	0.103	0.016	7.37270293950568e-09	14	Abhd6	0.0475209
Macrophage	3.40589155010561e-13	0.705526	0.171	0.041	7.88804483004459e-09	14	Stambpl1	0.0917183
Macrophage	3.98596696219734e-13	0.740641	0.496	0.243	9.23149948444904e-09	14	Ppfia4	0.187382
Macrophage	4.24536876411501e-13	0.333585	0.821	0.675	9.83227405769037e-09	14	Dad1	0.0487033
Macrophage	4.32348652593696e-13	0.530542	0.641	0.433	1.001319479407e-08	14	Nptn	0.110353
Macrophage	5.00629165735662e-13	0.484819	0.829	0.617	1.15945714784379e-08	14	H2-Q7	0.102782
Macrophage	5.06279961832324e-13	0.295674	0.966	0.859	1.17254439160366e-08	14	Lgals1	0.0316371
Macrophage	7.10758827209403e-13	0.78357	0.282	0.097	1.64611744381698e-08	14	Ctso	0.14496
Macrophage	7.24378182500578e-13	0.362027	0.761	0.645	1.67765987067134e-08	14	Mtdh	0.0419952
Macrophage	8.04271687827705e-13	0.784644	0.393	0.168	1.86269322900896e-08	14	Arl5c	0.176545
Macrophage	8.1702717197931e-13	0.664595	0.615	0.338	1.89223493030408e-08	14	AI662270	0.184093
Macrophage	8.57690018624223e-13	0.610123	0.59	0.364	1.9864100831337e-08	14	Cib1	0.137888
Macrophage	1.04685816320882e-12	0.674735	0.538	0.298	2.42452350599163e-08	14	Tifa	0.161936
Macrophage	1.20816815253017e-12	0.555496	0.65	0.439	2.79811744125988e-08	14	Rbbp6	0.11721
Macrophage	1.38433091431809e-12	0.661641	0.641	0.371	3.20611039756069e-08	14	Jaml	0.178643
Macrophage	1.51468271259577e-12	0.803125	0.248	0.079	3.5080051623718e-08	14	Adk	0.135728
Macrophage	1.56922856090166e-12	0.568021	0.573	0.372	3.63433334704825e-08	14	Arpc5l	0.114172
Macrophage	1.77437916261462e-12	0.775593	0.333	0.137	4.10946214061547e-08	14	Clcn3	0.152016
Macrophage	2.01287125853481e-12	0.793346	0.282	0.1	4.66180983476663e-08	14	Prxl2c	0.144389
Macrophage	3.57770337091177e-12	0.619112	0.145	0.032	8.28596100703165e-08	14	Sh3bp4	0.0699596
Macrophage	4.37891660238398e-12	0.321994	0.803	0.676	1.01415708511213e-07	14	Tmem59	0.0408932
Macrophage	4.65865396109535e-12	0.409546	0.735	0.608	1.07894425738968e-07	14	Ppp1r14b	0.0520124
Macrophage	5.68744231198926e-12	0.700205	0.188	0.051	1.31721163945671e-07	14	Pecam1	0.0959281
Macrophage	6.2450803111997e-12	0.504925	0.786	0.544	1.44636060007385e-07	14	Syngr2	0.122192
Macrophage	6.25958055960065e-12	0.706831	0.462	0.236	1.44971885760351e-07	14	Tmem123	0.159744
Macrophage	6.91672641729131e-12	0.352567	0.795	0.657	1.60191383824467e-07	14	Zfp36l2	0.0486542
Macrophage	8.15061892720157e-12	0.668404	0.496	0.281	1.88768334353988e-07	14	Foxp1	0.143707
Macrophage	8.39623803849137e-12	0.767254	0.299	0.115	1.9445687297146e-07	14	Rab3gap1	0.141175
Macrophage	8.51497102162177e-12	0.707696	0.205	0.059	1.9720672886076e-07	14	Rilpl1	0.103324
Macrophage	8.60251109653373e-12	0.734606	0.427	0.227	1.99234156995721e-07	14	Fam3c	0.146921
Macrophage	8.61254210732707e-12	0.74984	0.231	0.073	1.99466475205695e-07	14	Rgs18	0.118475
Macrophage	9.58484898189809e-12	0.745609	0.342	0.14	2.2198510242076e-07	14	Ppm1m	0.150613
Macrophage	1.19293715118746e-11	0.603867	0.137	0.03	2.76284244215017e-07	14	Tmem221	0.0646138
Macrophage	1.28880505471876e-11	0.475861	0.675	0.472	2.98487250672864e-07	14	Gabarapl2	0.0965998
Macrophage	1.84542535369781e-11	0.446719	0.795	0.571	4.27400511916412e-07	14	Klf13	0.100065
Macrophage	1.92080125503568e-11	0.744562	0.197	0.058	4.44857570666264e-07	14	Jade1	0.103494
Macrophage	2.18011713879619e-11	0.744367	0.248	0.084	5.04915129345198e-07	14	Tia1	0.122076
Macrophage	2.31378206327896e-11	0.668628	0.496	0.306	5.35871925855407e-07	14	Smc6	0.127039
Macrophage	3.03028911675666e-11	0.721298	0.385	0.18	7.01814959440842e-07	14	Etnk1	0.147866
Macrophage	3.24005528241498e-11	0.75679	0.291	0.114	7.5039680340731e-07	14	Spin1	0.133952
Macrophage	4.51097936248613e-11	0.612331	0.128	0.028	1.04474282035179e-06	14	Gnb4	0.0612331
Macrophage	4.68140367427319e-11	0.507346	0.103	0.019	1.08421309096167e-06	14	Cystm1	0.0426171
Macrophage	5.17585951934218e-11	0.550293	0.12	0.025	1.19872906467965e-06	14	Irf4	0.0522778
Macrophage	6.71384262193606e-11	0.727997	0.359	0.16	1.55492595124039e-06	14	C130026I21Rik	0.144871
Macrophage	6.7712436840021e-11	0.436513	0.658	0.485	1.56822003721489e-06	14	Tmem258	0.0755168
Macrophage	7.37901687969358e-11	0.54075	0.103	0.019	1.70898030933703e-06	14	Ptch1	0.045423
Macrophage	7.71020739396828e-11	0.732392	0.282	0.11	1.78568403244305e-06	14	Pdpk1	0.125971
Macrophage	7.94462306798222e-11	0.552818	0.12	0.025	1.83997470254468e-06	14	Lrba	0.0525177
Macrophage	9.12956380535952e-11	0.652175	0.462	0.263	2.11440697732127e-06	14	Bcl7c	0.129783
Macrophage	9.16489669525797e-11	0.708412	0.359	0.163	2.12259007462174e-06	14	Uggt1	0.138849
Macrophage	9.44667339017926e-11	0.677827	0.453	0.233	2.18784955716552e-06	14	Mgat1	0.149122
Macrophage	9.87884456098262e-11	0.622158	0.154	0.039	2.28794040032358e-06	14	Rai1	0.0715482
Macrophage	1.13685163387946e-10	0.434673	0.709	0.53	2.63294838406483e-06	14	Arf4	0.0778065
Macrophage	1.17059992143653e-10	0.524278	0.658	0.446	2.71110941804701e-06	14	Herpud1	0.111147
Macrophage	1.22749870230092e-10	0.665828	0.179	0.052	2.84288699452893e-06	14	Scap	0.0845601
Macrophage	1.53269023671869e-10	0.524597	0.111	0.023	3.54971058824048e-06	14	Phc1	0.0461645
Macrophage	1.53809003187777e-10	0.483372	0.701	0.486	3.56221651382892e-06	14	Selenos	0.103925
Macrophage	1.70284568527813e-10	0.66098	0.188	0.056	3.94379060710414e-06	14	Trim11	0.0872494
Macrophage	1.77357860382163e-10	0.664141	0.496	0.267	4.1076080464509e-06	14	Samsn1	0.152088
Macrophage	1.94204633117367e-10	0.624032	0.504	0.286	4.49777930299821e-06	14	Stk4	0.136039
Macrophage	2.01511682865052e-10	0.720819	0.248	0.088	4.66701057515461e-06	14	Zcchc24	0.115331
Macrophage	2.40159830740749e-10	0.725907	0.256	0.097	5.56210167995574e-06	14	Pqlc3	0.115419
Macrophage	2.45308100088788e-10	0.708184	0.342	0.154	5.68133559805633e-06	14	Adipor2	0.133139
Macrophage	2.46121237570465e-10	0.61756	0.154	0.04	5.70016786213197e-06	14	Ptar1	0.0704019
Macrophage	3.13999336542027e-10	0.62187	0.538	0.311	7.27222463431334e-06	14	Bmyc	0.141164
Macrophage	3.52159554966963e-10	0.66064	0.171	0.048	8.15601529303485e-06	14	Gramd3	0.0812587
Macrophage	3.89246833164255e-10	0.777645	0.248	0.094	9.01495665608416e-06	14	Cyp51	0.119757
Macrophage	3.95993433273939e-10	0.54983	0.12	0.027	9.17120791462443e-06	14	Pigh	0.0511342
Macrophage	4.05532323335871e-10	0.712881	0.282	0.113	9.39212860845877e-06	14	Chuk	0.120477
Macrophage	4.41104774422421e-10	0.703905	0.274	0.106	1.02159865756233e-05	14	Slc25a12	0.118256
Macrophage	4.59389034081739e-10	0.680988	0.385	0.197	1.06394500293331e-05	14	Snx9	0.128026
Macrophage	5.11853284679187e-10	0.577717	0.547	0.332	1.185452207317e-05	14	Dbnl	0.124209
Macrophage	7.18103025660885e-10	0.722165	0.316	0.139	1.66312660743061e-05	14	Dnajc9	0.127823
Macrophage	8.66732938227999e-10	0.401887	0.915	0.7	2.00735348493605e-05	14	H2-T23	0.0864058
Macrophage	9.57844350184836e-10	0.573862	0.128	0.031	2.21836751502808e-05	14	L3mbtl3	0.0556646
Macrophage	1.10193384545098e-09	0.5486	0.59	0.376	2.55207878606448e-05	14	Ifnar1	0.1174
Macrophage	1.13159349897672e-09	0.353565	0.872	0.7	2.62077054363008e-05	14	Pld4	0.0608132
Macrophage	1.13371249166214e-09	0.607092	0.487	0.282	2.62567813068951e-05	14	Ppdpf	0.124454
Macrophage	1.32029527473091e-09	0.510997	0.556	0.38	3.0578038562768e-05	14	Ssr3	0.0899355
Macrophage	1.36961753909423e-09	0.711941	0.291	0.126	3.17203422054224e-05	14	Mfsd14a	0.11747
Macrophage	1.51440313585414e-09	0.353984	0.675	0.539	3.50735766263819e-05	14	Zfp706	0.0481418
Macrophage	1.54920910239258e-09	0.588056	0.128	0.032	3.58796828114122e-05	14	Glce	0.0564533
Macrophage	1.61674065552502e-09	0.677755	0.231	0.083	3.74437135819595e-05	14	Pml	0.100308
Macrophage	1.6835509853718e-09	0.515496	0.111	0.025	3.89910408212109e-05	14	Aacs	0.0443327
Macrophage	1.73357645161396e-09	0.341353	0.829	0.658	4.01496306193793e-05	14	Spcs2	0.0583714
Macrophage	1.95203636404939e-09	0.63817	0.145	0.039	4.5209162191384e-05	14	Phgdh	0.067646
Macrophage	2.15140935106996e-09	0.49233	0.103	0.021	4.98266405707802e-05	14	Arap2	0.0403711
Macrophage	2.54774322069969e-09	0.697989	0.376	0.174	5.90057329914049e-05	14	Cd69	0.140994
Macrophage	2.64357783836277e-09	0.689017	0.231	0.085	6.12252627364817e-05	14	Trim24	0.100596
Macrophage	2.74255031399369e-09	0.675539	0.291	0.122	6.35174652720939e-05	14	Sash3	0.114166
Macrophage	3.63041728150527e-09	0.415653	0.65	0.486	8.40804642396621e-05	14	Stx7	0.0681671
Macrophage	4.1708012623605e-09	0.655992	0.325	0.162	9.65957572362691e-05	14	Hes6	0.106927
Macrophage	4.67725527390587e-09	0.586078	0.137	0.037	0.000108325	14	Rab3ip	0.0586078
Macrophage	4.80820001352414e-09	0.603629	0.145	0.04	0.000111358	14	Ssbp2	0.063381
Macrophage	4.90882993415131e-09	0.389293	0.59	0.469	0.000113689	14	Luc7l2	0.0471045
Macrophage	5.03953573290694e-09	0.70557	0.299	0.134	0.000116716	14	Zbtb20	0.116419
Macrophage	5.29842385744504e-09	0.514445	0.564	0.368	0.000122711	14	Imp3	0.100831
Macrophage	5.3546131737357e-09	0.66425	0.333	0.154	0.000124013	14	Rftn1	0.118901
Macrophage	5.74267732670357e-09	0.679483	0.291	0.13	0.000133	14	B3gnt2	0.109397
Macrophage	6.06431179320498e-09	0.537616	0.479	0.305	0.000140449	14	Mrps34	0.0935451
Macrophage	6.88909795569429e-09	0.545194	0.12	0.03	0.000159552	14	Sort1	0.0490675
Macrophage	7.5668156422616e-09	0.581393	0.145	0.041	0.000175247	14	Prkag2	0.0604648
Macrophage	7.77319725677094e-09	0.55822	0.145	0.041	0.000180027	14	Galnt12	0.0580548
Macrophage	7.90030293047235e-09	0.567499	0.137	0.037	0.000182971	14	Fdft1	0.0567499
Macrophage	7.90408586911273e-09	0.683786	0.265	0.112	0.000183059	14	Btg3	0.104619
Macrophage	8.60043727263251e-09	0.533833	0.128	0.033	0.000199186	14	Mob3b	0.0507141
Macrophage	8.90191686139594e-09	0.57611	0.145	0.041	0.000206168	14	Map4k1	0.0599154
Macrophage	9.05866731619623e-09	0.631276	0.385	0.199	0.000209799	14	Edem2	0.117417
Macrophage	1.31203652548828e-08	0.454372	0.624	0.44	0.000303868	14	Atp6v1d	0.0836044
Macrophage	1.34587968543253e-08	0.619602	0.188	0.064	0.000311706	14	Slc9a1	0.0768307
Macrophage	1.4377584365022e-08	0.500793	0.111	0.027	0.000332985	14	Cd59a	0.0420666
Macrophage	1.50526735626675e-08	0.521916	0.479	0.316	0.00034862	14	Gpbp1	0.0850723
Macrophage	1.68228768250771e-08	0.504113	0.111	0.027	0.000389618	14	Gm26759	0.0423455
Macrophage	1.74265307201067e-08	0.620764	0.385	0.209	0.000403598	14	Zcchc7	0.109254
Macrophage	1.84297269525902e-08	0.662552	0.325	0.17	0.000426832	14	2310039H08Rik	0.102696
Macrophage	1.91559929570521e-08	0.655689	0.222	0.088	0.000443653	14	Cep192	0.0878624
Macrophage	2.03408266480725e-08	0.293394	0.88	0.725	0.000471094	14	Snx5	0.0454761
Macrophage	2.16238902252309e-08	0.638713	0.248	0.101	0.000500809	14	Rnf167	0.0938908
Macrophage	2.2320507104477e-08	0.524136	0.111	0.027	0.000516943	14	Zfp74	0.0440274
Macrophage	2.49579081777346e-08	0.655387	0.299	0.145	0.000578025	14	Hmgcr	0.10093
Macrophage	2.5028136348657e-08	0.641116	0.316	0.15	0.000579652	14	Ogt	0.106425
Macrophage	2.54065923065516e-08	0.39688	0.615	0.464	0.000588417	14	Ncor1	0.0599289
Macrophage	2.74345252307828e-08	0.56262	0.137	0.039	0.000635384	14	Tapt1	0.0551367
Macrophage	2.81895074044479e-08	0.64914	0.265	0.114	0.000652869	14	Bri3bp	0.0980202
Macrophage	3.10436360935826e-08	0.569346	0.145	0.043	0.000718971	14	Calcoco1	0.0580733
Macrophage	3.67437767979794e-08	0.446937	0.581	0.41	0.000850986	14	Atxn7l3b	0.0764261
Macrophage	3.68993255618979e-08	0.708308	0.239	0.099	0.000854588	14	Igkc	0.0991631
Macrophage	3.88781651474779e-08	0.632675	0.325	0.162	0.000900418	14	Cop1	0.103126
Macrophage	3.92364437766458e-08	0.630478	0.291	0.133	0.000908716	14	Tbc1d1	0.0996155
Macrophage	4.35673519374362e-08	0.588069	0.393	0.225	0.00100902	14	Senp6	0.0987955
Macrophage	4.39767866224961e-08	0.415998	0.564	0.41	0.0010185	14	Jtb	0.0640637
Macrophage	4.64576774415422e-08	0.64798	0.205	0.078	0.00107596	14	Sgcb	0.0822934
Macrophage	4.82576928015413e-08	0.497112	0.564	0.372	0.00111765	14	Trim25	0.0954456
Macrophage	4.97791615508279e-08	0.646615	0.333	0.172	0.00115289	14	Pdcd4	0.104105
Macrophage	5.43813832772755e-08	0.661018	0.188	0.068	0.00125947	14	Grasp	0.0793222
Macrophage	5.90164870458004e-08	0.589944	0.239	0.097	0.00136682	14	Trim12a	0.0837721
Macrophage	6.27273925983109e-08	0.512165	0.504	0.331	0.00145277	14	Elf1	0.0886046
Macrophage	7.26478124780251e-08	0.603127	0.368	0.191	0.00168252	14	Fgr	0.106754
Macrophage	7.43604999823686e-08	0.619835	0.239	0.1	0.00172219	14	Fryl	0.0861571
Macrophage	8.05774766319381e-08	0.57347	0.145	0.045	0.00186617	14	Ceacam1	0.057347
Macrophage	8.71340890247484e-08	0.62904	0.205	0.079	0.00201803	14	Ralgps2	0.079259
Macrophage	9.29896749644133e-08	0.629582	0.299	0.147	0.00215364	14	Apc	0.0956964
Macrophage	9.82662480602204e-08	0.405073	0.658	0.484	0.00227585	14	Ddost	0.0704828
Macrophage	1.02604673212469e-07	0.288188	0.65	0.55	0.00237632	14	Mpc1	0.0288188
Macrophage	1.04009967678058e-07	0.578873	0.154	0.05	0.00240887	14	Setd7	0.0602028
Macrophage	1.08481767368686e-07	0.58559	0.179	0.063	0.00251244	14	Arsb	0.0679285
Macrophage	1.32032990051213e-07	0.270027	0.726	0.637	0.00305788	14	Hnrnpa1	0.0240324
Macrophage	1.33355625084223e-07	0.593482	0.214	0.083	0.00308852	14	Fchsd2	0.0777461
Macrophage	1.38690932268579e-07	0.560191	0.402	0.24	0.00321208	14	Sec61a1	0.0907509
Macrophage	1.3896859340002e-07	0.495713	0.12	0.033	0.00321851	14	Dpp4	0.043127
Macrophage	1.41175273726846e-07	0.624682	0.248	0.112	0.00326962	14	Vps13a	0.0849568
Macrophage	1.53254357848143e-07	0.570097	0.154	0.051	0.00354937	14	Mtmr1	0.05872
Macrophage	1.67162808453523e-07	0.585407	0.342	0.187	0.00387149	14	Erg28	0.0907381
Macrophage	1.67378456352113e-07	0.630222	0.248	0.111	0.00387649	14	Hmgcs1	0.0863404
Macrophage	1.69953891076359e-07	0.624939	0.41	0.251	0.00393613	14	Cirbp	0.0993654
Macrophage	1.87728874965202e-07	0.537134	0.137	0.042	0.0043478	14	Ldlrad4	0.0510277
Macrophage	1.98453316060738e-07	0.580537	0.179	0.065	0.00459618	14	AI467606	0.0661813
Macrophage	2.66876751352685e-07	0.610999	0.256	0.112	0.00618087	14	Cbx4	0.0879838
Macrophage	2.73918898826142e-07	0.349104	0.615	0.488	0.00634396	14	Rock1	0.0443362
Macrophage	2.86621640815994e-07	0.551757	0.137	0.043	0.00663816	14	1300002E11Rik	0.0518651
Macrophage	2.90412222381079e-07	0.538786	0.393	0.25	0.00672595	14	Matr3	0.0770464
Macrophage	2.95756980023273e-07	0.442117	0.581	0.409	0.00684973	14	Gltp	0.0760442
Macrophage	3.00856282685723e-07	0.293257	0.735	0.617	0.00696783	14	Tle5	0.0346043
Macrophage	3.41135880030829e-07	0.433112	0.504	0.365	0.00790071	14	Nsd3	0.0602025
Macrophage	3.74182875613872e-07	0.377805	0.547	0.428	0.00866608	14	Macf1	0.0449589
Macrophage	3.74483136536434e-07	0.59161	0.231	0.1	0.00867303	14	Znhit2	0.0775009
Macrophage	3.79078970254965e-07	0.410909	0.598	0.478	0.00877947	14	Pmepa1	0.049309
Macrophage	4.57337619946166e-07	0.450829	0.103	0.027	0.0105919	14	Zxdb	0.034263
Macrophage	4.63060203832018e-07	0.456939	0.487	0.351	0.0107245	14	Tacc1	0.0621437
Macrophage	4.72135639880827e-07	0.572338	0.179	0.068	0.0109347	14	Prps2	0.0635295
Macrophage	4.85373662719587e-07	0.609009	0.299	0.153	0.0112413	14	Galk1	0.0889154
Macrophage	5.24044500509948e-07	0.599545	0.231	0.103	0.0121369	14	Pdzd8	0.0767417
Macrophage	6.10495889087968e-07	0.481427	0.444	0.309	0.0141391	14	Med10	0.0649927
Macrophage	6.274796966468e-07	0.58001	0.197	0.079	0.0145324	14	Nsmaf	0.0684411
Macrophage	6.95613983341914e-07	0.434107	0.726	0.512	0.0161104	14	Pltp	0.0928988
Macrophage	8.1195233788085e-07	0.425323	0.624	0.438	0.0188048	14	Fam174a	0.0791101
Macrophage	8.6486211844536e-07	0.4235	0.564	0.407	0.0200302	14	Mrps16	0.0664895
Macrophage	9.43743543391405e-07	0.475635	0.479	0.313	0.0218571	14	Lims1	0.0789554
Macrophage	9.85596667989347e-07	0.612662	0.222	0.099	0.0228264	14	Ankrd10	0.0753574
Macrophage	1.32819901344172e-06	0.253926	0.701	0.609	0.0307611	14	Cnbp	0.0233612
Macrophage	1.42968068310144e-06	0.574656	0.274	0.135	0.0331114	14	Tug1	0.0798772
Macrophage	1.44334964854853e-06	0.422532	0.513	0.368	0.033428	14	Surf4	0.0612672
Macrophage	1.45994402993023e-06	0.530465	0.385	0.237	0.0338123	14	Rcc2	0.0785089
Macrophage	1.48502684804769e-06	0.490484	0.496	0.325	0.0343932	14	Apobec3	0.0838727
Macrophage	1.60559186666398e-06	0.527704	0.376	0.236	0.0371855	14	Dmxl1	0.0738786
Macrophage	1.65715239853554e-06	0.58672	0.299	0.158	0.0383796	14	Gpcpd1	0.0827276
Macrophage	1.6741313064605e-06	0.563158	0.214	0.094	0.0387729	14	Alkbh1	0.067579
Macrophage	1.67873552218258e-06	0.52044	0.137	0.047	0.0388795	14	Xrcc6	0.0468396
Macrophage	1.75688548141994e-06	0.319288	0.692	0.548	0.0406895	14	Cope	0.0459775
Macrophage	1.76555803208104e-06	0.424673	0.513	0.364	0.0408903	14	Rab24	0.0632763
Macrophage	2.07283404035142e-06	0.527654	0.145	0.052	0.0480068	14	Slc7a6os	0.0490719
Macrophage	2.09095382961781e-06	0.548752	0.359	0.201	0.0484265	14	Rnd3	0.0867028
Macrophage	2.09139253464745e-06	0.433771	0.547	0.384	0.0484367	14	Pip4k2a	0.0707047
Macrophage	0	1.72333	0.412	0.004	0	15	Trbc2	0.703119
Macrophage	0	1.60954	0.368	0.003	0	15	Cd3d	0.587482
Macrophage	0	1.58154	0.36	0.003	0	15	Cd3g	0.56461
Macrophage	0	1.40789	0.325	0.002	0	15	Il2rb	0.454747
Macrophage	0	1.38838	0.307	0.001	0	15	Trac	0.424843
Macrophage	0	1.2707	0.281	0.001	0	15	Skap1	0.355796
Macrophage	0	1.15025	0.246	0.001	0	15	Gimap3	0.281811
Macrophage	0	1.06618	0.219	0.001	0	15	Itk	0.232427
Macrophage	0	1.04554	0.211	0.001	0	15	Icos	0.219562
Macrophage	0	0.986182	0.193	0.001	0	15	Cd3e	0.189347
Macrophage	0	0.795313	0.149	0	0	15	Cxcr6	0.118502
Macrophage	2.68229130460205e-301	1.11864	0.219	0.002	6.21218666145835e-297	15	Trbc1	0.242744
Macrophage	3.1008858053581e-299	0.854891	0.167	0.001	7.18165152520936e-295	15	Sh2d2a	0.141912
Macrophage	8.59779610875315e-298	1.18079	0.246	0.003	1.99124957878723e-293	15	Ctsw	0.286931
Macrophage	9.90437314933419e-264	0.701941	0.132	0.001	2.2938528213858e-259	15	Bcl11b	0.0919543
Macrophage	6.10003424645821e-245	1.00509	0.202	0.002	1.41276793147972e-240	15	Lck	0.201019
Macrophage	1.09593127956112e-232	0.585051	0.105	0	2.53817684346355e-228	15	Tox	0.0614304
Macrophage	2.33664832115018e-227	1.30119	0.289	0.006	5.41167751178381e-223	15	Cd2	0.368237
Macrophage	1.66123793416649e-223	0.942911	0.193	0.002	3.8474270555296e-219	15	Cd5	0.180096
Macrophage	4.32955115744593e-221	1.05169	0.211	0.003	1.00272404806448e-216	15	Ctla4	0.218751
Macrophage	1.67606163855613e-218	1.42151	0.289	0.007	3.881758754896e-214	15	Nkg7	0.400866
Macrophage	8.44086313115365e-218	0.903751	0.149	0.001	1.95490390117519e-213	15	Gzmb	0.133755
Macrophage	2.18562452271022e-211	1.19725	0.263	0.006	5.06190639459688e-207	15	Lat	0.307694
Macrophage	2.23474607892812e-194	1.09487	0.246	0.005	5.17567191879754e-190	15	Thy1	0.263863
Macrophage	6.44007297308754e-194	0.836532	0.123	0.001	1.49152090056707e-189	15	Xcl1	0.102057
Macrophage	1.4559834641851e-187	0.81754	0.158	0.002	3.37205770305269e-183	15	Ar	0.127536
Macrophage	9.24175442249753e-182	0.756708	0.14	0.001	2.14039032425043e-177	15	Cd6	0.105182
Macrophage	7.58427060839281e-178	0.898448	0.175	0.003	1.75651707290377e-173	15	Gimap5	0.154533
Macrophage	3.65103596162381e-171	1.13179	0.246	0.006	8.45579928712074e-167	15	Gimap1	0.271629
Macrophage	1.3372450055855e-156	0.658874	0.123	0.001	3.09705943293601e-152	15	Cd247	0.0803826
Macrophage	5.53389576528572e-156	0.951745	0.193	0.004	1.28165025924017e-151	15	Gimap4	0.17988
Macrophage	5.26018539739741e-147	1.38449	0.36	0.017	1.21825893803724e-142	15	Sept1	0.474879
Macrophage	4.55507336454625e-144	1.56922	0.447	0.028	1.05495499122891e-139	15	Ets1	0.657505
Macrophage	5.30210634445894e-143	0.679576	0.132	0.002	1.22796782937669e-138	15	Gprin3	0.0883449
Macrophage	4.48710965043242e-142	0.564783	0.105	0.001	1.03921459504015e-137	15	Zap70	0.0587375
Macrophage	8.94709352880818e-139	0.621028	0.123	0.002	2.07214686127198e-134	15	Lama2	0.0751443
Macrophage	4.54283348589763e-135	1.09063	0.237	0.008	1.05212023533389e-130	15	Ablim1	0.249755
Macrophage	8.25158946892126e-135	0.622614	0.114	0.001	1.91106812100216e-130	15	Il18r1	0.0703554
Macrophage	4.30661009882623e-127	0.578001	0.105	0.001	9.97410898888155e-123	15	Tnik	0.0601121
Macrophage	4.0749864155394e-123	1.40289	0.36	0.021	9.43766853838925e-119	15	Ptprcap	0.475581
Macrophage	1.81257513447513e-116	1.10093	0.263	0.012	4.1979240114444e-112	15	Nfib	0.276334
Macrophage	7.0245686279297e-116	0.899843	0.193	0.006	1.62689009422852e-111	15	Ppp1r16b	0.168271
Macrophage	1.74318865807428e-110	1.32864	0.368	0.025	4.03722493210003e-106	15	Col6a1	0.455723
Macrophage	3.43318211422569e-108	0.851305	0.193	0.007	7.9512497765467e-104	15	Auts2	0.158343
Macrophage	4.78172739027375e-108	0.659834	0.123	0.002	1.1074480635874e-103	15	Mfap2	0.0798399
Macrophage	1.21149569815287e-106	0.927308	0.175	0.005	2.80582403692204e-102	15	Tnfrsf4	0.157642
Macrophage	5.80126942529248e-105	0.851485	0.193	0.007	1.34357399889774e-100	15	Zfhx4	0.158376
Macrophage	4.73664758736478e-104	0.773201	0.167	0.005	1.09700758123368e-99	15	Tead1	0.125259
Macrophage	4.8703382284706e-100	0.748356	0.149	0.004	1.12797033371379e-95	15	Pdcd1	0.108512
Macrophage	6.0219942324002e-99	1.21902	0.298	0.018	1.39469386422389e-94	15	Fstl1	0.341326
Macrophage	1.14348106814033e-97	1.09154	0.237	0.011	2.64830215381301e-93	15	Gimap6	0.246688
Macrophage	1.53783141548814e-96	1.14702	0.316	0.021	3.56161755827054e-92	15	Sdc2	0.33837
Macrophage	1.85764603099736e-93	0.75489	0.149	0.004	4.30230820778989e-89	15	Nid1	0.109459
Macrophage	7.18738213914726e-90	1.0785	0.254	0.014	1.66459770342651e-85	15	Col6a2	0.258839
Macrophage	4.16238942668193e-89	0.861137	0.202	0.009	9.64009391219535e-85	15	Ncam1	0.166199
Macrophage	1.03869112007476e-88	0.614327	0.114	0.003	2.40560863409315e-84	15	Ikzf3	0.0681903
Macrophage	6.91490728166325e-88	0.810341	0.167	0.006	1.60149252643321e-83	15	Cd27	0.130465
Macrophage	1.04232618284986e-87	0.798004	0.167	0.006	2.41402743948027e-83	15	Lamb2	0.128479
Macrophage	1.29539673011697e-87	0.746136	0.158	0.005	3.0001388269509e-83	15	Npdc1	0.114159
Macrophage	1.08389039595742e-85	0.709404	0.158	0.006	2.51029015703737e-81	15	Casc4	0.107829
Macrophage	1.25803543914905e-83	0.784825	0.167	0.006	2.9136100770692e-79	15	Loxl1	0.126357
Macrophage	2.83235194029959e-83	1.02966	0.254	0.015	6.55972709373386e-79	15	Mxra8	0.246088
Macrophage	2.83827139038164e-82	0.936369	0.211	0.011	6.57343654012387e-78	15	Fbn1	0.187274
Macrophage	1.02066655076799e-81	0.605801	0.114	0.003	2.36386373157866e-77	15	Cilp	0.0672439
Macrophage	2.06415687671404e-81	1.21583	0.307	0.024	4.78058732646972e-77	15	Col6a3	0.344079
Macrophage	4.04776691125214e-81	0.894173	0.184	0.008	9.37462816645995e-77	15	Serping1	0.157374
Macrophage	1.52104421507911e-79	0.902108	0.175	0.008	3.52273840212323e-75	15	Cd28	0.150652
Macrophage	2.25010542071668e-78	0.982778	0.219	0.012	5.21124415437983e-74	15	Satb1	0.203435
Macrophage	2.77353000078577e-78	0.719668	0.14	0.005	6.42349548181983e-74	15	Rnf125	0.0971551
Macrophage	1.19521837955115e-77	1.0482	0.246	0.016	2.76812576704047e-73	15	Lox	0.241086
Macrophage	6.29904607124879e-76	1.10258	0.307	0.025	1.45885907010122e-71	15	Fgfr1	0.310927
Macrophage	2.62799045125016e-75	0.718903	0.14	0.005	6.08642588509538e-71	15	Rgs16	0.0970519
Macrophage	3.65466551208478e-74	0.594823	0.114	0.003	8.46420532598836e-70	15	P3h4	0.0660253
Macrophage	3.96150866660199e-72	0.584836	0.132	0.005	9.17485407185021e-68	15	Tspan6	0.0742742
Macrophage	5.9168791868716e-72	0.924189	0.228	0.014	1.37034921967946e-67	15	Wwtr1	0.197777
Macrophage	1.9393330560854e-71	1.37307	0.447	0.055	4.4914953578938e-67	15	Nedd4	0.538242
Macrophage	6.38223623554767e-71	1.28876	0.368	0.038	1.47812591215284e-66	15	Col5a2	0.42529
Macrophage	2.9788680622756e-70	1.22587	0.342	0.033	6.89905843223028e-66	15	Serpinh1	0.378794
Macrophage	2.38061504408465e-69	1.22689	0.325	0.03	5.51350444210006e-65	15	Rora	0.361933
Macrophage	4.01489687948606e-69	1.11913	0.281	0.023	9.29850117288972e-65	15	Col5a1	0.288735
Macrophage	2.33713959780812e-68	1.24309	0.368	0.039	5.41281530852362e-64	15	Ppic	0.408978
Macrophage	8.32380547784307e-67	0.545567	0.114	0.004	1.92779334866845e-62	15	Sox9	0.0600124
Macrophage	2.52836163262391e-65	0.502408	0.105	0.003	5.85568554115698e-61	15	Sulf1	0.0512456
Macrophage	6.94168393179529e-65	0.819617	0.175	0.009	1.60769399860379e-60	15	Col5a3	0.136056
Macrophage	1.23528136341704e-64	0.976017	0.193	0.012	2.86091163767387e-60	15	Tnfrsf9	0.176659
Macrophage	1.24119174315241e-64	0.998758	0.246	0.019	2.87460007714098e-60	15	Aebp1	0.226718
Macrophage	9.59044795215699e-64	0.886358	0.193	0.012	2.22114774571956e-59	15	Hspg2	0.160431
Macrophage	1.75401696791259e-63	0.632653	0.132	0.005	4.06230329768556e-59	15	Ogn	0.0803469
Macrophage	1.84629534392923e-63	0.928543	0.193	0.012	4.27602001654009e-59	15	Tnfrsf18	0.168066
Macrophage	4.27721823946339e-62	0.512042	0.123	0.005	9.90603744259721e-58	15	Peg3	0.0604209
Macrophage	3.68431460681329e-61	0.641852	0.132	0.006	8.53287262937957e-57	15	Bmpr1a	0.0808733
Macrophage	1.27506982514295e-60	0.737219	0.175	0.01	2.95306171503107e-56	15	Grb10	0.121641
Macrophage	1.32390914508356e-60	0.953513	0.237	0.018	3.06617358001351e-56	15	Ccdc80	0.208819
Macrophage	4.99307227586762e-59	0.820223	0.202	0.014	1.15639553909094e-54	15	Nckap1	0.154202
Macrophage	5.82782242805822e-59	0.967918	0.237	0.019	1.34972367433828e-54	15	Ccdc88c	0.211006
Macrophage	3.1880836572548e-58	0.84727	0.184	0.012	7.38360175020213e-54	15	Fbln2	0.14573
Macrophage	4.23558945081573e-58	0.702093	0.149	0.008	9.80962516808924e-54	15	Cdh11	0.0989951
Macrophage	4.60413227473134e-58	0.694697	0.149	0.008	1.06631703482778e-53	15	Emp2	0.0979523
Macrophage	5.86840367189668e-58	0.576523	0.114	0.004	1.35912229041127e-53	15	Plat	0.0634175
Macrophage	2.46239909803994e-57	0.63604	0.123	0.005	5.7029163110605e-53	15	Plod2	0.0750527
Macrophage	2.86060144456967e-57	0.65278	0.14	0.007	6.62515294562335e-53	15	Parva	0.0868198
Macrophage	4.89353714972136e-57	1.29504	0.368	0.047	1.13334320387547e-52	15	Ltb	0.415707
Macrophage	6.22626479267942e-57	1.11557	0.307	0.032	1.44200292598455e-52	15	Pcolce	0.306781
Macrophage	7.36410732444062e-57	0.86418	0.211	0.016	1.70552725634045e-52	15	Fermt2	0.168515
Macrophage	3.02032207311627e-56	0.551474	0.114	0.005	6.99506592133728e-52	15	Cpe	0.0601107
Macrophage	4.63788972083048e-56	0.545336	0.114	0.005	1.07413525934434e-51	15	Nr2f2	0.0594416
Macrophage	2.10186087427263e-55	0.634311	0.114	0.005	4.86790978481541e-51	15	Cd8b1	0.0691399
Macrophage	6.63173793277444e-55	0.618159	0.114	0.005	1.53591050523056e-50	15	Bicc1	0.0673793
Macrophage	7.77488771739267e-55	0.839636	0.167	0.01	1.80066399534814e-50	15	Timp3	0.131823
Macrophage	1.2872491992998e-54	1.26078	0.404	0.057	2.98126914557833e-50	15	Cald1	0.43749
Macrophage	1.73286414417407e-53	0.761093	0.149	0.008	4.01331335790715e-49	15	Plpp3	0.107314
Macrophage	2.03370202381311e-53	0.567633	0.105	0.004	4.71005388715116e-49	15	Adamts2	0.0573309
Macrophage	2.14815952031986e-53	0.741684	0.158	0.009	4.9751374490608e-49	15	Col18a1	0.110511
Macrophage	2.15065180385869e-53	0.923105	0.211	0.017	4.98090957773672e-49	15	Col4a2	0.179082
Macrophage	1.2188025576005e-52	0.457468	0.114	0.005	2.82274672340275e-48	15	Cdh15	0.049864
Macrophage	2.30935004426894e-52	0.520306	0.105	0.004	5.34845470252687e-48	15	Ndrg2	0.0525509
Macrophage	3.24133149081013e-52	0.839533	0.193	0.014	7.50692373271626e-48	15	Ccn1	0.150276
Macrophage	4.67356261411594e-52	1.13922	0.281	0.03	1.08239710142925e-47	15	Igfbp5	0.285945
Macrophage	9.79418753392317e-52	0.907534	0.228	0.02	2.2683338328566e-47	15	Prrx1	0.188767
Macrophage	1.30950059298516e-51	0.562954	0.105	0.004	3.03280337335362e-47	15	Pdgfrl	0.0568584
Macrophage	4.51309504280621e-51	0.651202	0.14	0.008	1.04523281191392e-46	15	Fkbp10	0.0859586
Macrophage	9.2641369986474e-51	0.852223	0.219	0.019	2.14557412888674e-46	15	Map1b	0.170445
Macrophage	1.01119484247058e-50	1.31536	0.412	0.064	2.34192725516186e-46	15	Ctla2a	0.457745
Macrophage	1.07763367450176e-50	0.630408	0.132	0.007	2.49579959014607e-46	15	Vasn	0.078801
Macrophage	1.10602456241661e-50	0.822353	0.193	0.015	2.56155288655687e-46	15	Fam102a	0.146379
Macrophage	2.03862222837896e-50	1.34627	0.421	0.069	4.72144908092568e-46	15	Ms4a4b	0.473888
Macrophage	3.24150327313383e-50	0.928624	0.202	0.016	7.50732158057794e-46	15	Ikzf2	0.172724
Macrophage	4.22573492668397e-50	0.934175	0.228	0.02	9.78680209020007e-46	15	Arap2	0.194308
Macrophage	4.36561613814754e-50	0.597403	0.123	0.006	1.01107669759497e-45	15	Antxr1	0.0698961
Macrophage	5.70605504302769e-50	0.591883	0.123	0.006	1.32152234796521e-45	15	Tns2	0.0692503
Macrophage	1.49014775046294e-49	0.658319	0.132	0.007	3.45118219007217e-45	15	Ptprd	0.0822899
Macrophage	1.70215136208625e-49	0.685307	0.132	0.007	3.94218255459176e-45	15	Plcb4	0.0856633
Macrophage	3.17677647961392e-49	0.766434	0.175	0.012	7.35741432678585e-45	15	Traf4	0.124929
Macrophage	5.43261016653289e-49	0.752187	0.167	0.011	1.25819251456902e-44	15	Itm2a	0.117341
Macrophage	1.61775783226616e-48	0.597905	0.132	0.007	3.74672713952842e-44	15	Gpx7	0.0747382
Macrophage	2.56754062624906e-48	0.835578	0.202	0.017	5.94642409039282e-44	15	Ryk	0.154582
Macrophage	3.26614991515098e-48	0.629758	0.123	0.006	7.56440320348967e-44	15	Gas1	0.0736817
Macrophage	4.36968802985583e-48	0.677819	0.158	0.01	1.01201974771461e-43	15	Gpx8	0.100317
Macrophage	8.12047059610731e-48	0.724701	0.158	0.01	1.88070099005845e-43	15	Ebf1	0.107256
Macrophage	2.4789600355889e-47	0.600797	0.123	0.006	5.74127144242389e-43	15	Lhfp	0.0702932
Macrophage	6.11146447683656e-47	1.10198	0.272	0.031	1.41541517283535e-42	15	Col4a1	0.265576
Macrophage	8.34533053793354e-46	0.832172	0.193	0.016	1.93277855258541e-41	15	Serpinb6b	0.147294
Macrophage	2.00683842037401e-45	0.600524	0.123	0.007	4.64783778158622e-41	15	Trim2	0.0696608
Macrophage	2.10102895986313e-45	0.641678	0.14	0.009	4.86598307104302e-41	15	Lamb1	0.0840598
Macrophage	5.16578178114257e-44	1.20565	0.368	0.058	1.19639506051262e-39	15	Bgn	0.37375
Macrophage	6.45364764973815e-44	0.53487	0.105	0.005	1.49466479567936e-39	15	Cd226	0.053487
Macrophage	8.39825493493179e-44	0.672698	0.14	0.009	1.9450358429302e-39	15	Rhof	0.0881234
Macrophage	1.46113868965228e-43	0.621615	0.14	0.009	3.38399720523467e-39	15	Amotl1	0.0814316
Macrophage	2.09470954505831e-43	0.726297	0.184	0.016	4.85134730635504e-39	15	S100a16	0.122018
Macrophage	8.77429433351077e-43	0.89651	0.237	0.026	2.03212656764109e-38	15	Rbp1	0.189164
Macrophage	2.86807109646875e-42	0.72577	0.167	0.013	6.64245265942163e-38	15	Bmp1	0.111769
Macrophage	4.43428725595002e-42	0.798415	0.202	0.019	1.02698092847802e-37	15	Mxra7	0.14611
Macrophage	3.74253355317219e-41	0.565089	0.114	0.006	8.6677077091468e-37	15	Cers4	0.0610296
Macrophage	1.51957379890992e-39	0.718937	0.149	0.011	3.51933291827538e-35	15	Aspn	0.0992133
Macrophage	1.61768234214774e-39	0.790229	0.167	0.014	3.74655230441416e-35	15	Cthrc1	0.120905
Macrophage	2.20447428985499e-39	0.725049	0.175	0.015	5.10556245530415e-35	15	Tmem263	0.116008
Macrophage	6.21388930024395e-39	0.781147	0.193	0.019	1.4391367619365e-34	15	Tm4sf1	0.13592
Macrophage	4.03253929253897e-38	0.809211	0.211	0.022	9.33936100152026e-34	15	Colec12	0.152941
Macrophage	1.68789460679592e-37	0.533244	0.105	0.006	3.90916390933935e-33	15	Mageh1	0.0527911
Macrophage	1.83700176172265e-37	0.60885	0.123	0.008	4.25449608014966e-33	15	Klk8	0.0700177
Macrophage	3.27409870213492e-37	0.9229	0.219	0.025	7.58281259414448e-33	15	Gm8369	0.179043
Macrophage	6.7301268019977e-37	0.568134	0.132	0.009	1.55869736734267e-32	15	Tanc1	0.0698804
Macrophage	6.94502236676107e-37	0.734323	0.158	0.014	1.60846718014186e-32	15	Ptn	0.105743
Macrophage	9.15016637580947e-37	1.00073	0.307	0.047	2.11917853263747e-32	15	Mmp2	0.260191
Macrophage	1.68951942145264e-36	0.831038	0.211	0.024	3.91292698008431e-32	15	Gpc1	0.155404
Macrophage	2.80170942063575e-36	0.866102	0.272	0.038	6.4887590181924e-32	15	Phgdh	0.202668
Macrophage	3.30711985498837e-36	0.564243	0.105	0.006	7.65928958415308e-32	15	Art3	0.05586
Macrophage	8.80034874416883e-36	0.576469	0.114	0.007	2.0381607691495e-31	15	Nnmt	0.0616822
Macrophage	1.0561894283162e-35	0.663846	0.14	0.011	2.44613471598032e-31	15	Pakap.1	0.0856361
Macrophage	1.19274296692334e-35	0.856188	0.246	0.032	2.76239271139444e-31	15	Cnn3	0.183224
Macrophage	1.55311781311125e-35	0.956424	0.246	0.033	3.59702085516566e-31	15	Serpine2	0.203718
Macrophage	4.9963102468897e-35	0.638727	0.132	0.01	1.15714545317965e-30	15	Cygb	0.0779247
Macrophage	1.21373934591412e-34	0.702474	0.175	0.017	2.81102032513709e-30	15	Rcn1	0.110991
Macrophage	7.51168939251516e-34	0.925977	0.281	0.042	1.73970726330651e-29	15	Rcn3	0.221309
Macrophage	2.56691252054759e-33	0.536608	0.114	0.008	5.94496939758823e-29	15	Loxl2	0.0568804
Macrophage	9.20487209610345e-33	0.835476	0.158	0.015	2.13184837745756e-28	15	Dcn	0.119473
Macrophage	1.07011761269843e-32	0.500024	0.105	0.007	2.47839239100956e-28	15	Adarb1	0.0490023
Macrophage	1.1872023624225e-32	0.544778	0.123	0.009	2.74956067137051e-28	15	Rbfox2	0.0621046
Macrophage	1.77642575830879e-32	0.619054	0.114	0.008	4.11420205624315e-28	15	Fxyd1	0.0656197
Macrophage	2.41008947132405e-32	0.601912	0.132	0.011	5.58176721558649e-28	15	Matn2	0.0728314
Macrophage	5.90814239751626e-32	0.477396	0.105	0.007	1.36832577926477e-27	15	Fhl2	0.0467848
Macrophage	1.15157302627965e-31	0.772639	0.184	0.021	2.66704312886368e-27	15	Gem	0.12594
Macrophage	6.59261131519162e-31	0.865059	0.246	0.036	1.52684878059838e-26	15	Crip2	0.181662
Macrophage	3.12564156360076e-30	0.531272	0.123	0.01	7.23898586129937e-26	15	Mast4	0.0600337
Macrophage	3.30021663603543e-30	0.622907	0.14	0.013	7.64330172905805e-26	15	Tacc2	0.0791092
Macrophage	7.52209712828652e-30	0.558306	0.114	0.009	1.74211769491116e-25	15	Tln2	0.0586222
Macrophage	8.71916903389317e-30	1.06385	0.395	0.088	2.01935954824966e-25	15	4930523C07Rik	0.326603
Macrophage	1.3940631960273e-29	0.504435	0.114	0.009	3.22865036199923e-25	15	Neo1	0.0529657
Macrophage	1.57394096250009e-29	0.769135	0.202	0.026	3.64524726915021e-25	15	Serpinb1a	0.135368
Macrophage	1.65096191203458e-29	0.544513	0.114	0.009	3.82362778827208e-25	15	Kdelr3	0.0571739
Macrophage	6.89696121634744e-29	0.5815	0.123	0.011	1.59733621770607e-24	15	Cavin1	0.065128
Macrophage	7.00712233035882e-29	0.541326	0.105	0.008	1.6228495317111e-24	15	Spats2l	0.0525086
Macrophage	8.29176639006254e-29	0.722525	0.184	0.022	1.92037309593849e-24	15	Phldb1	0.117049
Macrophage	9.6811409541058e-29	0.705591	0.167	0.019	2.2421522449709e-24	15	Prkca	0.104428
Macrophage	9.94948264693981e-29	0.613806	0.149	0.015	2.30430018103126e-24	15	Cd200	0.08225
Macrophage	1.34286669173278e-28	0.67706	0.167	0.019	3.11007925805313e-24	15	Plekha5	0.100205
Macrophage	4.17040182327426e-28	0.574351	0.123	0.011	9.6586506227032e-24	15	Col11a1	0.0643273
Macrophage	4.63680877207678e-28	0.622167	0.14	0.014	1.07388491161298e-23	15	Ahdc1	0.078393
Macrophage	6.15812599698682e-28	0.672911	0.175	0.021	1.42622198090215e-23	15	Frmd6	0.103628
Macrophage	1.3087227899674e-27	0.766573	0.202	0.028	3.03100198156449e-23	15	Zeb1	0.133384
Macrophage	1.56356664236213e-27	0.70422	0.167	0.02	3.62122034371069e-23	15	Dusp10	0.10352
Macrophage	3.5374640735272e-27	0.729322	0.193	0.026	8.192766794289e-23	15	Maged2	0.121797
Macrophage	3.9248810886626e-27	0.814683	0.228	0.035	9.09002460134259e-23	15	Pdlim1	0.157234
Macrophage	4.08769931306555e-27	0.60266	0.132	0.013	9.4671116090598e-23	15	Dpysl3	0.0717166
Macrophage	4.25723058439683e-27	0.550834	0.105	0.008	9.85974603346305e-23	15	Cxcl12	0.0534309
Macrophage	6.59146455074813e-27	0.581751	0.114	0.01	1.52658318995327e-22	15	Cd7	0.0605021
Macrophage	1.21579784229949e-26	1.18363	0.509	0.166	2.81578780276562e-22	15	Sparc	0.405983
Macrophage	3.46363560101331e-26	1.04544	0.518	0.153	8.02178005194683e-22	15	Vps37b	0.381585
Macrophage	4.44263323987799e-26	0.827273	0.237	0.039	1.02891385835574e-21	15	Lamc1	0.1638
Macrophage	5.90508135092242e-26	0.470288	0.105	0.009	1.36761684087363e-21	15	Khdrbs3	0.0451477
Macrophage	8.7307147247707e-26	0.704506	0.184	0.025	2.02203353025689e-21	15	Sesn3	0.112016
Macrophage	9.32246277276448e-26	0.642441	0.132	0.014	2.15908237817225e-21	15	Col12a1	0.0758081
Macrophage	9.58820605105428e-26	0.730898	0.175	0.023	2.22062852142417e-21	15	Acap1	0.111096
Macrophage	1.36335964558053e-25	0.659748	0.149	0.017	3.15754093916451e-21	15	Nid2	0.0870868
Macrophage	6.52146666055753e-25	1.11988	0.395	0.11	1.51037167858512e-20	15	Col3a1	0.319166
Macrophage	6.98026393467181e-25	1.00745	0.351	0.081	1.61662912726999e-20	15	Il7r	0.272012
Macrophage	7.79751751020832e-25	0.713665	0.175	0.023	1.80590505536425e-20	15	Mllt3	0.108477
Macrophage	8.53283598987118e-25	1.00401	0.649	0.212	1.97620481525417e-20	15	Tut4	0.438753
Macrophage	9.86657765278023e-25	0.879145	0.228	0.039	2.2850993843839e-20	15	Postn	0.166158
Macrophage	1.338446631121e-24	0.538008	0.123	0.012	3.09984239767623e-20	15	Dsel	0.0597189
Macrophage	1.49144836315933e-24	0.704322	0.132	0.014	3.454194409077e-20	15	Apod	0.08311
Macrophage	1.78024452786568e-24	0.748298	0.246	0.043	4.12304632653692e-20	15	Fam92a	0.151904
Macrophage	2.67637849421561e-24	0.921408	0.325	0.069	6.19849259260336e-20	15	Utrn	0.235881
Macrophage	3.40912545754488e-24	0.601143	0.14	0.016	7.89553455967394e-20	15	Otud7b	0.0745418
Macrophage	3.8687201360983e-24	0.80755	0.289	0.057	8.95995583520367e-20	15	Maged1	0.187352
Macrophage	5.47372554077148e-24	0.460547	0.105	0.009	1.26771483524267e-19	15	Pth1r	0.0442126
Macrophage	6.34856796607928e-24	0.646961	0.158	0.02	1.47032834094396e-19	15	Tnc	0.0892806
Macrophage	7.5087833491189e-24	0.852274	0.272	0.053	1.73903422365594e-19	15	Sox4	0.186648
Macrophage	8.67001952305749e-24	0.950236	0.237	0.044	2.00797652154012e-19	15	Igfbp7	0.183396
Macrophage	3.68385624785202e-23	0.798109	0.228	0.04	8.53181107002528e-19	15	Serpinb9	0.150044
Macrophage	5.6268077754692e-23	1.06716	0.509	0.179	1.30316868079867e-18	15	Col1a2	0.352162
Macrophage	6.15518608561686e-23	0.665404	0.167	0.023	1.42554109742887e-18	15	Fkbp9	0.0958181
Macrophage	1.05508417998988e-22	0.465322	0.123	0.013	2.44357496085657e-18	15	Des	0.0511855
Macrophage	1.0792896087926e-22	0.589038	0.14	0.017	2.49963473396367e-18	15	Scarf2	0.0724516
Macrophage	1.60633292830154e-22	0.598432	0.105	0.01	3.72026706194637e-18	15	Ccn2	0.056851
Macrophage	1.70984329459231e-22	0.549102	0.105	0.01	3.95999707027579e-18	15	Txk	0.0521647
Macrophage	2.71832810919436e-22	1.04328	0.351	0.095	6.29564790089415e-18	15	Mgp	0.26708
Macrophage	2.77021790877794e-22	0.625854	0.175	0.025	6.41582467672971e-18	15	Nxn	0.0938781
Macrophage	2.77665790091068e-22	0.520239	0.105	0.01	6.43073969850914e-18	15	Prrx2	0.0494227
Macrophage	2.97841600990405e-22	0.814621	0.237	0.044	6.89801147893778e-18	15	Bcl2	0.157222
Macrophage	4.62296553979815e-22	0.554947	0.114	0.012	1.07067881901725e-17	15	Pcbp4	0.0566046
Macrophage	4.67128304295501e-21	0.603173	0.149	0.02	1.08186915274838e-16	15	Nbl1	0.0778094
Macrophage	5.1059096860664e-21	0.57917	0.14	0.018	1.18252868329298e-16	15	Nes	0.0706587
Macrophage	6.43649900377667e-21	0.938407	0.561	0.192	1.49069316927468e-16	15	Sptbn1	0.346272
Macrophage	6.93710614400565e-21	0.63382	0.158	0.023	1.60663378295171e-16	15	Snhg18	0.0855657
Macrophage	7.44966199950856e-21	0.774073	0.237	0.045	1.72534171908618e-16	15	Myo10	0.148622
Macrophage	9.93488357399203e-21	0.541792	0.114	0.013	2.30091903573655e-16	15	Lpar1	0.0547209
Macrophage	1.36203005384182e-20	0.885347	0.439	0.128	3.15446160469766e-16	15	Rhoc	0.275343
Macrophage	1.73025012046477e-20	0.678161	0.175	0.028	4.0072592789964e-16	15	Syne2	0.0996897
Macrophage	2.62925704911298e-20	0.734515	0.228	0.044	6.08935932574566e-16	15	Msi2	0.135151
Macrophage	3.4126148929545e-20	0.808594	0.211	0.04	7.90361609208263e-16	15	Hspb1	0.13827
Macrophage	7.60750353599581e-20	0.852173	0.272	0.062	1.76189781893663e-15	15	Serpinf1	0.178956
Macrophage	9.68123940177803e-20	0.741856	0.211	0.039	2.24217504545179e-15	15	Rabgap1l	0.127599
Macrophage	9.94761347011578e-20	0.783414	0.237	0.048	2.30386727967881e-15	15	Gramd3	0.148065
Macrophage	1.82047764397943e-19	0.74811	0.219	0.042	4.21622622345635e-15	15	Snhg20	0.132415
Macrophage	2.00803893749669e-19	0.623582	0.158	0.024	4.65061817924234e-15	15	Slc35d1	0.08356
Macrophage	2.48971025871834e-19	0.617312	0.158	0.024	5.76616895919167e-15	15	Creb3l1	0.0827198
Macrophage	2.6068690348964e-19	0.703838	0.211	0.039	6.03750868482006e-15	15	Fkbp7	0.12106
Macrophage	2.61272971267773e-19	0.897296	0.526	0.176	6.05108201456162e-15	15	Kmt2a	0.314054
Macrophage	3.8260053585621e-19	0.619873	0.167	0.026	8.86102841042981e-15	15	Zfpm1	0.0874021
Macrophage	4.27979326035072e-19	0.614853	0.167	0.027	9.91200119097227e-15	15	Fkbp11	0.0860794
Macrophage	4.66546501141033e-19	0.883537	0.377	0.108	1.08052169664263e-14	15	Cdkn2a	0.237671
Macrophage	6.97999759021584e-19	0.57764	0.132	0.018	1.61656744189399e-14	15	Il18rap	0.0658509
Macrophage	7.63788522155143e-19	0.479249	0.105	0.012	1.76893421731131e-14	15	Dusp4	0.0445702
Macrophage	8.44673566493398e-19	0.889464	0.544	0.186	1.95626397999871e-14	15	Ccnd2	0.318428
Macrophage	1.03759905727304e-18	0.531311	0.123	0.016	2.40307941664435e-14	15	Gja1	0.0568503
Macrophage	1.68083398687539e-18	0.793786	0.325	0.082	3.89281151360341e-14	15	Ptprs	0.19289
Macrophage	2.05368695028703e-18	0.8016	0.298	0.072	4.75633897686477e-14	15	Aak1	0.181162
Macrophage	3.18547639343736e-18	0.627095	0.167	0.028	7.37756332720093e-14	15	Pls3	0.0871662
Macrophage	3.87788919989178e-18	0.663072	0.175	0.03	8.98119138694937e-14	15	Tmem64	0.0961454
Macrophage	3.99626274412212e-18	0.821965	0.325	0.085	9.25534451538683e-14	15	Gng11	0.197272
Macrophage	4.27653903894441e-18	0.811374	0.316	0.081	9.90446441419526e-14	15	Nedd9	0.190673
Macrophage	4.31399093082749e-18	0.419588	0.105	0.012	9.99120299579647e-14	15	Plpp1	0.0390217
Macrophage	5.15032493292765e-18	0.777277	0.272	0.064	1.19281525446604e-13	15	Mfge8	0.161674
Macrophage	5.15987951900288e-18	0.539084	0.105	0.013	1.19502809660107e-13	15	Fmod	0.0495958
Macrophage	8.10826382499435e-18	0.564863	0.14	0.021	1.87787390186869e-13	15	Arhgap23	0.0672186
Macrophage	1.04151835528866e-17	0.841046	0.658	0.265	2.41215651084854e-13	15	Tuba1a	0.330531
Macrophage	1.08710634214493e-17	0.778546	0.281	0.068	2.51773828840765e-13	15	Ier5l	0.16583
Macrophage	1.10506311749123e-17	0.540906	0.123	0.017	2.55932618010969e-13	15	Bok	0.057336
Macrophage	1.19284342172484e-17	0.866753	0.368	0.109	2.76262536471473e-13	15	Ptpn22	0.224489
Macrophage	2.31288122280536e-17	0.86939	0.482	0.17	5.35663291201722e-13	15	Pdcd4	0.27125
Macrophage	2.38516987522163e-17	0.682385	0.202	0.04	5.5240534310133e-13	15	Phlda3	0.110546
Macrophage	2.61470384944388e-17	0.773446	0.246	0.056	6.05565411531203e-13	15	Camk2n1	0.146955
Macrophage	2.8309510594897e-17	0.676896	0.175	0.032	6.55648265377814e-13	15	Pkp3	0.0967961
Macrophage	3.54782080069772e-17	0.65288	0.175	0.032	8.21675297441593e-13	15	Fbxl12	0.0933618
Macrophage	4.4862574408531e-17	0.562376	0.149	0.024	1.03901722330158e-12	15	Mdk	0.0702969
Macrophage	4.91376926947764e-17	0.703152	0.211	0.044	1.13802896281102e-12	15	Smco4	0.117426
Macrophage	9.53694467239683e-17	0.710144	0.237	0.053	2.2087563861271e-12	15	Smyd2	0.130666
Macrophage	9.72545473887811e-17	0.469742	0.114	0.015	2.25241531752417e-12	15	Cxxc5	0.0465044
Macrophage	1.27551100419754e-16	0.855522	0.553	0.212	2.95408348572149e-12	15	Smad7	0.291733
Macrophage	1.74466188065477e-16	0.710741	0.211	0.045	4.04063691559644e-12	15	Slc39a14	0.117983
Macrophage	2.02274042930032e-16	0.683923	0.219	0.047	4.68466683425955e-12	15	Slc7a1	0.117635
Macrophage	2.16492290495288e-16	0.726277	0.228	0.051	5.01396144787086e-12	15	Rgs3	0.128551
Macrophage	2.35446546308648e-16	0.655328	0.193	0.038	5.45294201250828e-12	15	Atp2b4	0.101576
Macrophage	3.12510275577437e-16	0.575326	0.149	0.025	7.23773798237345e-12	15	C1qtnf6	0.0713404
Macrophage	3.76635788589726e-16	0.835836	0.491	0.176	8.72288486373805e-12	15	Ktn1	0.263288
Macrophage	3.9300074969763e-16	0.709054	0.219	0.049	9.1018973629971e-12	15	Tshz1	0.120539
Macrophage	4.24583524558545e-16	0.758112	0.289	0.074	9.83335442877591e-12	15	Zfp598	0.162994
Macrophage	4.68431282128592e-16	0.446922	0.105	0.014	1.08488684940982e-11	15	Ecscr	0.0406699
Macrophage	6.33368567461409e-16	0.823421	0.43	0.14	1.46688160224062e-11	15	Chd3	0.238792
Macrophage	7.83363099643811e-16	0.669794	0.219	0.048	1.81426893877507e-11	15	Tmem9	0.114535
Macrophage	7.92200259842962e-16	0.81371	0.43	0.141	1.8347358017963e-11	15	AI506816	0.235162
Macrophage	8.14570512257555e-16	0.531324	0.14	0.023	1.8865453063885e-11	15	Atp8b2	0.0621649
Macrophage	8.84486120545769e-16	0.778554	0.333	0.095	2.048469855184e-11	15	Prrc1	0.185296
Macrophage	9.15463215477169e-16	0.711752	0.246	0.061	2.12021280704512e-11	15	Tpm2	0.131674
Macrophage	9.71561775157081e-16	0.73436	0.298	0.079	2.2501370712638e-11	15	C1galt1	0.160825
Macrophage	9.96293544865209e-16	0.58441	0.14	0.023	2.30741584990782e-11	15	Kbtbd11	0.068376
Macrophage	1.01721724659865e-15	0.799142	0.395	0.125	2.35587514312248e-11	15	Atad2	0.215768
Macrophage	1.14170380759079e-15	0.620487	0.167	0.031	2.64418601838027e-11	15	Csf1	0.0843863
Macrophage	1.22607886640067e-15	0.769574	0.316	0.091	2.83959865458395e-11	15	Snhg4	0.173154
Macrophage	1.47112747018817e-15	0.793731	0.395	0.129	3.4071312209558e-11	15	Psip1	0.211132
Macrophage	1.61819641174699e-15	0.766556	0.307	0.087	3.74774288960603e-11	15	Ttc3	0.168642
Macrophage	1.72793508911388e-15	0.692079	0.158	0.029	4.00189766638775e-11	15	Klrd1	0.0892782
Macrophage	1.94932788442411e-15	0.548688	0.132	0.021	4.51464338032623e-11	15	Nt5e	0.0609043
Macrophage	2.05226850478931e-15	0.754446	0.281	0.073	4.75305385709205e-11	15	Cdyl	0.156925
Macrophage	2.4018794190429e-15	0.532885	0.149	0.026	5.56275273450335e-11	15	Trip6	0.0655449
Macrophage	2.70735133186459e-15	0.762586	0.298	0.082	6.27022568459839e-11	15	Esyt2	0.164719
Macrophage	2.8114449878326e-15	0.668158	0.219	0.05	6.51130659182031e-11	15	Ccser2	0.112919
Macrophage	3.33821802655595e-15	0.804211	0.518	0.205	7.73131294950359e-11	15	Dusp5	0.251718
Macrophage	3.36717758723795e-15	0.533796	0.123	0.019	7.7983832920431e-11	15	Ly6c1	0.0555148
Macrophage	3.85560095704758e-15	0.697237	0.246	0.061	8.9295718165222e-11	15	Tfdp2	0.128989
Macrophage	4.48928177374976e-15	0.476551	0.114	0.017	1.03971765880045e-10	15	Cd1d1	0.0462254
Macrophage	4.70087930692422e-15	0.770701	0.333	0.099	1.08872364748365e-10	15	Prkch	0.180344
Macrophage	6.2253889552553e-15	0.738298	0.254	0.065	1.44180008203713e-10	15	Rfx7	0.139538
Macrophage	8.40868554088513e-15	0.679315	0.228	0.055	1.947451571269e-10	15	5430416N02Rik	0.117521
Macrophage	1.33349059529698e-14	0.703761	0.237	0.059	3.08836421870781e-10	15	Dgat1	0.125269
Macrophage	1.36786918722035e-14	0.465071	0.114	0.017	3.16798503760233e-10	15	Casp12	0.0451118
Macrophage	1.63737160241306e-14	0.723891	0.246	0.064	3.79215263118864e-10	15	Grap	0.131748
Macrophage	1.68087730948635e-14	0.555499	0.14	0.025	3.8929118487704e-10	15	Snhg17	0.0638824
Macrophage	1.88626324182748e-14	0.713004	0.351	0.11	4.36858566807244e-10	15	Cbx5	0.171834
Macrophage	2.94491268401184e-14	0.563504	0.158	0.03	6.82041777617141e-10	15	Myo1b	0.0721286
Macrophage	3.06514068621434e-14	0.655356	0.202	0.046	7.09886582927242e-10	15	Bcl2l13	0.102235
Macrophage	3.07156822197755e-14	0.773608	0.544	0.215	7.1137520021e-10	15	Tpm1	0.254517
Macrophage	3.09870193760939e-14	0.768589	0.474	0.177	7.17659368750336e-10	15	Smarcc1	0.228271
Macrophage	3.3626620285792e-14	0.617088	0.193	0.042	7.78792525818942e-10	15	Snhg5	0.0931803
Macrophage	3.42212027450561e-14	0.514408	0.114	0.018	7.92563055575499e-10	15	Col15a1	0.0493832
Macrophage	3.64558614238048e-14	0.530886	0.14	0.025	8.44317750575319e-10	15	P3h1	0.0610519
Macrophage	4.41963643662443e-14	0.772469	0.377	0.124	1.02358779872222e-09	15	Lpp	0.195435
Macrophage	4.93140782988138e-14	0.529234	0.132	0.023	1.14211405340053e-09	15	Bcr	0.0576865
Macrophage	5.04822013994262e-14	0.782139	0.377	0.126	1.16916778441071e-09	15	Mprip	0.196317
Macrophage	5.25833316122112e-14	0.748524	0.333	0.102	1.21782996013881e-09	15	Arl2bp	0.172909
Macrophage	7.20303936592953e-14	0.577931	0.175	0.037	1.66822391714928e-09	15	Htra1	0.0797545
Macrophage	7.76989021133209e-14	0.598975	0.184	0.04	1.79950657294451e-09	15	Ptar1	0.0862524
Macrophage	1.04241393320894e-13	0.582552	0.158	0.032	2.4142306693119e-09	15	Creb3l2	0.0734016
Macrophage	1.17759972769492e-13	0.786724	0.377	0.133	2.72732096934144e-09	15	Zbtb20	0.191961
Macrophage	1.20573890939651e-13	0.531608	0.132	0.023	2.79249131416231e-09	15	Cavin3	0.0579453
Macrophage	1.28812543752533e-13	0.741956	0.36	0.115	2.98329851330867e-09	15	Prrc2b	0.181779
Macrophage	1.6601631911747e-13	0.610582	0.167	0.035	3.8449379507606e-09	15	Phf1	0.0805968
Macrophage	1.78632960585902e-13	0.371955	0.982	0.77	4.13713936716948e-09	15	Tmsb10	0.0788544
Macrophage	2.17923413436296e-13	0.470057	0.123	0.021	5.04710625518462e-09	15	Slc30a4	0.0479458
Macrophage	3.25249240912086e-13	0.731827	0.43	0.157	7.53277241952392e-09	15	Dut	0.199789
Macrophage	3.93687700408098e-13	0.873986	0.421	0.183	9.11780714145156e-09	15	Col1a1	0.208009
Macrophage	4.00589919547175e-13	0.619913	0.184	0.043	9.27766253671257e-09	15	Ptgfrn	0.0874077
Macrophage	4.19260221889977e-13	0.6954	0.263	0.074	9.71006673897188e-09	15	Inpp4b	0.131431
Macrophage	4.35881487867856e-13	0.694721	0.289	0.084	1.00950152590195e-08	15	Pi4ka	0.142418
Macrophage	4.6014626031989e-13	0.561512	0.132	0.024	1.06569873890086e-08	15	Stat4	0.0606433
Macrophage	5.46531918674005e-13	0.742391	0.333	0.11	1.265767923649e-08	15	Rif1	0.165553
Macrophage	5.96468851697043e-13	0.730977	0.342	0.11	1.38142186053035e-08	15	Ldb1	0.169587
Macrophage	7.52334077349668e-13	0.665558	0.254	0.071	1.74240572314183e-08	15	Gna11	0.121797
Macrophage	9.94170389832896e-13	0.582199	0.149	0.03	2.30249862285299e-08	15	P2ry10	0.0692817
Macrophage	1.00264800893806e-12	0.569541	0.158	0.033	2.32213278870054e-08	15	Pde4d	0.0711926
Macrophage	1.11924526964621e-12	0.512225	0.14	0.027	2.59217204450062e-08	15	Zfp770	0.0578815
Macrophage	1.18484596314399e-12	0.486324	0.105	0.017	2.74410325064148e-08	15	Mgst2	0.0427965
Macrophage	1.24990702390622e-12	0.747161	0.544	0.229	2.8947846673668e-08	15	Bhlhe40	0.235356
Macrophage	1.47736154049641e-12	0.680758	0.316	0.1	3.42156932778968e-08	15	Kansl2	0.147044
Macrophage	1.51740575193379e-12	0.754511	0.456	0.172	3.51431172147866e-08	15	Golga4	0.214281
Macrophage	1.6256813479416e-12	0.728859	0.605	0.265	3.76507800183275e-08	15	Lman1	0.247812
Macrophage	1.98412202981668e-12	0.736074	0.518	0.223	4.59522662105543e-08	15	Vgll4	0.217142
Macrophage	2.16403777125809e-12	0.426182	0.105	0.017	5.01191147823374e-08	15	Zbtb10	0.037504
Macrophage	2.18448755338452e-12	0.743807	0.623	0.265	5.05927317363856e-08	15	Actn4	0.266283
Macrophage	2.33671124961616e-12	0.617635	0.193	0.047	5.41182325411102e-08	15	Glmn	0.0901747
Macrophage	2.49579846211137e-12	0.660844	0.219	0.059	5.78026923824993e-08	15	Hdac4	0.105735
Macrophage	2.74402729311456e-12	0.660379	0.281	0.085	6.35516721085331e-08	15	Trim24	0.129434
Macrophage	2.7733858114551e-12	0.634112	0.202	0.052	6.42316153933e-08	15	Pja1	0.0951168
Macrophage	3.05206856447981e-12	0.67946	0.263	0.077	7.06859079533523e-08	15	Mex3c	0.12638
Macrophage	3.10980601271114e-12	0.716546	0.43	0.158	7.202310725439e-08	15	Topbp1	0.194901
Macrophage	3.86673738445926e-12	0.717707	0.351	0.121	8.95536378240764e-08	15	Sept11	0.165073
Macrophage	5.23902982383719e-12	0.51334	0.14	0.029	1.21335930720069e-07	15	Lix1l	0.0569807
Macrophage	5.26295484840012e-12	0.530785	0.158	0.035	1.21890034288947e-07	15	Ddah2	0.0652865
Macrophage	5.30739852394846e-12	0.649107	0.307	0.099	1.22919349814646e-07	15	Ankrd10	0.135014
Macrophage	5.67402345497777e-12	0.723087	0.377	0.134	1.31410383217285e-07	15	Trnt1	0.17571
Macrophage	6.15683754341883e-12	0.731499	0.491	0.2	1.4259235750558e-07	15	Adss	0.212866
Macrophage	6.31565633899033e-12	0.648676	0.263	0.076	1.46270600811016e-07	15	Tecpr1	0.121302
Macrophage	6.67368378855788e-12	0.670294	0.254	0.076	1.54562516543001e-07	15	Copz2	0.119312
Macrophage	6.78622722987276e-12	0.724508	0.465	0.183	1.57169022643853e-07	15	Tbl1x	0.204311
Macrophage	7.02939243514042e-12	0.630427	0.149	0.032	1.62800728797852e-07	15	Areg	0.07376
Macrophage	7.03430990827214e-12	0.559708	0.149	0.032	1.62914617475583e-07	15	Selenoi	0.0654859
Macrophage	7.7836952361869e-12	0.726124	0.553	0.242	1.80270381670089e-07	15	Akap9	0.225825
Macrophage	1.05545268964831e-11	0.673991	0.325	0.106	2.44442842922548e-07	15	Sec24c	0.147604
Macrophage	1.06646221656525e-11	0.638198	0.228	0.064	2.46992649356512e-07	15	Igf2r	0.104664
Macrophage	1.12913077447136e-11	0.714812	0.43	0.161	2.61506687367567e-07	15	Rpf1	0.192285
Macrophage	1.13784147393644e-11	0.451007	0.123	0.023	2.6352408536368e-07	15	Sdc1	0.0451007
Macrophage	1.17059879558559e-11	0.555919	0.14	0.029	2.71110681057622e-07	15	Grap2	0.061707
Macrophage	1.17478025355796e-11	0.686609	0.325	0.106	2.72079106724023e-07	15	Setx	0.150367
Macrophage	1.19925855500587e-11	0.436494	0.105	0.018	2.77748281339358e-07	15	Chek1	0.0379749
Macrophage	1.26658669361974e-11	0.708036	0.368	0.129	2.93341478242331e-07	15	Riok1	0.169221
Macrophage	1.41702945211978e-11	0.709034	0.43	0.174	3.28184021110941e-07	15	Calu	0.181513
Macrophage	1.55803464001977e-11	0.509898	0.912	0.597	3.60840822628578e-07	15	Prrc2c	0.160618
Macrophage	1.75213415283223e-11	0.593663	0.825	0.481	4.05794269795945e-07	15	Akap13	0.20422
Macrophage	1.7774774176736e-11	0.70037	0.333	0.116	4.11663769933206e-07	15	Fyn	0.15198
Macrophage	2.1082022385932e-11	0.685415	0.281	0.091	4.88259638458184e-07	15	Dag1	0.130229
Macrophage	2.1682437864205e-11	0.645523	0.237	0.069	5.02165260934987e-07	15	Add3	0.108448
Macrophage	2.28574552740687e-11	0.702933	0.447	0.171	5.29378664147431e-07	15	Pbxip1	0.19401
Macrophage	2.58940581084548e-11	0.675388	0.333	0.117	5.99706385791813e-07	15	Arhgap5	0.145884
Macrophage	2.82232436384768e-11	0.722602	0.482	0.203	6.53650322667122e-07	15	Rapgef6	0.201606
Macrophage	2.8936541358243e-11	0.680988	0.325	0.109	6.70170297856907e-07	15	Maco1	0.147093
Macrophage	2.96904151085715e-11	0.610346	0.219	0.062	6.87630013914517e-07	15	Golim4	0.0958243
Macrophage	2.9771972560393e-11	0.60766	0.228	0.065	6.89518884498701e-07	15	Slc4a2	0.0990486
Macrophage	3.23489007813138e-11	0.697563	0.404	0.15	7.49200542095229e-07	15	Tuba4a	0.177181
Macrophage	3.28512112707269e-11	0.514311	0.14	0.03	7.60834053030035e-07	15	Btd	0.0565742
Macrophage	3.63053757527445e-11	0.6306	0.237	0.069	8.40832502433562e-07	15	Isg20l2	0.105941
Macrophage	3.97399947233141e-11	0.677205	0.325	0.111	9.20378277791955e-07	15	Smc5	0.144922
Macrophage	3.99921912702746e-11	0.661749	0.307	0.101	9.2621914981956e-07	15	Helz	0.13632
Macrophage	4.0526945666517e-11	0.597366	0.228	0.065	9.38604061636535e-07	15	Kdm5b	0.0973707
Macrophage	4.11590960116011e-11	0.695263	0.561	0.247	9.53244663628682e-07	15	Pkn2	0.218313
Macrophage	4.22360833756832e-11	0.701182	0.614	0.285	9.78187690980823e-07	15	Ybx3	0.230689
Macrophage	4.28044877561217e-11	0.443283	0.114	0.021	9.91351936431779e-07	15	Cnrip1	0.0412253
Macrophage	4.31300406723216e-11	0.683963	0.298	0.099	9.98891741970968e-07	15	Fryl	0.136109
Macrophage	4.32906421486682e-11	0.547779	0.219	0.061	1.00261127216316e-06	15	Gstm5	0.0865491
Macrophage	4.34253199340481e-11	0.607718	0.219	0.061	1.00573040967255e-06	15	Fbxw8	0.0960194
Macrophage	4.38914823764009e-11	0.532507	0.149	0.033	1.01652673183744e-06	15	Hinfp	0.0617708
Macrophage	4.84926671482649e-11	0.676213	0.316	0.11	1.12309017115382e-06	15	Mcm6	0.1393
Macrophage	4.88711306448751e-11	0.642116	0.228	0.066	1.13185538573531e-06	15	Glipr2	0.104023
Macrophage	4.90663375827427e-11	0.661807	0.325	0.112	1.13637637841632e-06	15	Bzw2	0.140965
Macrophage	5.38663499793111e-11	0.605467	0.237	0.069	1.24754466552084e-06	15	Zfp280d	0.101718
Macrophage	5.42387251128304e-11	0.698028	0.351	0.129	1.25616887361315e-06	15	Zc3h14	0.154962
Macrophage	5.56689914030784e-11	0.426698	0.105	0.019	1.2892938408953e-06	15	Slc37a3	0.036696
Macrophage	5.85264733105331e-11	0.641628	0.316	0.105	1.35547312187195e-06	15	Orc2	0.135384
Macrophage	5.90306514255562e-11	0.477287	0.123	0.024	1.36714988701588e-06	15	Nmrk1	0.0472514
Macrophage	6.54648172420355e-11	0.695802	0.439	0.18	1.51616516732554e-06	15	Ppm1a	0.180213
Macrophage	6.60473865914908e-11	0.68249	0.64	0.302	1.52965747345893e-06	15	Dap	0.230682
Macrophage	6.864959140516e-11	0.675282	0.614	0.319	1.58992453694351e-06	15	Emb	0.199208
Macrophage	7.08426836568527e-11	0.625156	0.281	0.09	1.64071655349271e-06	15	Ankib1	0.119405
Macrophage	7.27614937510386e-11	0.696498	0.482	0.203	1.68515619527405e-06	15	Srpk1	0.194323
Macrophage	7.35558491162658e-11	0.676882	0.605	0.294	1.70355346553271e-06	15	Odc1	0.21051
Macrophage	7.48003904061801e-11	0.655027	0.281	0.091	1.73237704180713e-06	15	Ino80c	0.124455
Macrophage	8.08728650475806e-11	0.696412	0.421	0.164	1.87301555450197e-06	15	4932438A13Rik	0.178978
Macrophage	9.44289622358373e-11	0.688935	0.421	0.167	2.18697476538199e-06	15	Cyb5b	0.17499
Macrophage	9.44439708653565e-11	0.670048	0.36	0.134	2.18732236524166e-06	15	Klhdc2	0.151431
Macrophage	9.70450599881526e-11	0.678154	0.342	0.123	2.24756358932561e-06	15	Zbtb38	0.148516
Macrophage	1.03270869278757e-10	0.663386	0.342	0.121	2.39175333249602e-06	15	Ube4b	0.146608
Macrophage	1.04392005197266e-10	0.606456	0.219	0.063	2.41771884036869e-06	15	Taf6	0.0946071
Macrophage	1.05193582028212e-10	0.630805	0.746	0.394	2.4362833597734e-06	15	Saraf	0.222043
Macrophage	1.10077523351749e-10	0.702683	0.465	0.191	2.5493954408265e-06	15	Tiprl	0.192535
Macrophage	1.36309867491945e-10	0.463826	0.123	0.025	3.15693653111345e-06	15	Lrba	0.045455
Macrophage	1.43793015999207e-10	0.69964	0.421	0.165	3.33024625054165e-06	15	Ppp2r2d	0.179108
Macrophage	1.56221990392961e-10	0.69612	0.482	0.206	3.61810129750098e-06	15	Tnrc6b	0.192129
Macrophage	1.79742479215533e-10	0.674645	0.412	0.169	4.16283581863175e-06	15	Irf2bpl	0.163939
Macrophage	1.81066036310468e-10	0.674224	0.377	0.14	4.19348940095043e-06	15	Taf1	0.159791
Macrophage	1.86021238327028e-10	0.504035	0.149	0.035	4.30825187965398e-06	15	Cep104	0.05746
Macrophage	1.91884133344955e-10	0.690797	0.465	0.19	4.44403652826915e-06	15	Man1a2	0.189969
Macrophage	2.02404604682746e-10	0.678545	0.43	0.169	4.68769064445239e-06	15	2310039H08Rik	0.1771
Macrophage	2.07923032714567e-10	0.578296	0.211	0.06	4.81549743766936e-06	15	Sh2b1	0.0873227
Macrophage	2.17249416363899e-10	0.680929	0.456	0.185	5.03149648298789e-06	15	Pafah1b2	0.184532
Macrophage	2.24865159977649e-10	0.593054	0.211	0.061	5.20787710508235e-06	15	Cdkn2aip	0.088958
Macrophage	2.25134322956172e-10	0.665108	0.272	0.094	5.21411091966494e-06	15	Timp1	0.118389
Macrophage	2.49067283580379e-10	0.670145	0.307	0.109	5.76839828772158e-06	15	Hopx	0.132689
Macrophage	2.53973113091649e-10	0.559535	0.149	0.036	5.88201729920258e-06	15	Pglyrp1	0.0632275
Macrophage	2.54253295076666e-10	0.696106	0.509	0.241	5.88850631397558e-06	15	Fn1	0.186556
Macrophage	2.56094677440303e-10	0.661761	0.386	0.148	5.93115272951742e-06	15	Sms	0.157499
Macrophage	2.59287517884247e-10	0.551234	0.184	0.049	6.00509891419915e-06	15	Glcci1	0.0744165
Macrophage	2.62069021948206e-10	0.677438	0.447	0.176	6.06951854832045e-06	15	Ubr5	0.183586
Macrophage	2.6675376572147e-10	0.66731	0.351	0.129	6.17801721410923e-06	15	Chd6	0.148143
Macrophage	2.68400501948665e-10	0.646487	0.333	0.122	6.21615562513107e-06	15	Sfxn1	0.136409
Macrophage	2.81618004532041e-10	0.647599	0.316	0.108	6.52227298496206e-06	15	Rwdd4a	0.134701
Macrophage	2.83164878730716e-10	0.663678	0.368	0.147	6.55809859140339e-06	15	Tmem106b	0.146673
Macrophage	2.91145273330781e-10	0.676973	0.412	0.163	6.74292453034088e-06	15	Gars	0.168566
Macrophage	3.04499820604009e-10	0.569294	0.219	0.066	7.05221584518884e-06	15	Cfl2	0.087102
Macrophage	3.04733837264017e-10	0.635155	0.281	0.095	7.05763567103463e-06	15	Wdr75	0.118139
Macrophage	3.05889395142205e-10	0.670147	0.491	0.219	7.08439839149347e-06	15	Zfr	0.18228
Macrophage	3.45310672271731e-10	0.673254	0.421	0.168	7.9973951698133e-06	15	Wwp2	0.170333
Macrophage	3.62759102960124e-10	0.651517	0.623	0.305	8.40150082455648e-06	15	Smc6	0.207182
Macrophage	3.73332794512131e-10	0.672186	0.588	0.28	8.64638752090095e-06	15	Foxp1	0.207033
Macrophage	3.84897605580751e-10	0.479169	0.114	0.023	8.91422854525019e-06	15	Epcam	0.0436044
Macrophage	3.95615023434176e-10	0.664489	0.404	0.162	9.16244394273551e-06	15	Arid5a	0.160806
Macrophage	3.98475381469912e-10	0.677215	0.57	0.26	9.22868983484315e-06	15	2900097C17Rik	0.209937
Macrophage	4.11378939376387e-10	0.677764	0.395	0.16	9.52753623595711e-06	15	Peak1	0.159275
Macrophage	4.26546645728253e-10	0.65275	0.281	0.097	9.87882031506635e-06	15	Slc25a33	0.120106
Macrophage	4.27131220595955e-10	0.569947	0.175	0.047	9.89235906900232e-06	15	Zfp950	0.0729532
Macrophage	4.45392977347155e-10	0.680632	0.412	0.163	1.03153013553601e-05	15	Aggf1	0.169477
Macrophage	4.57250259229642e-10	0.664333	0.561	0.274	1.05899160037585e-05	15	Cbx3	0.190664
Macrophage	4.5887260798876e-10	0.666509	0.456	0.195	1.06274896010197e-05	15	Dnajc1	0.173959
Macrophage	4.75361246987278e-10	0.458834	0.132	0.029	1.10093664802254e-05	15	Irak1bp1	0.0472599
Macrophage	4.77151924111057e-10	0.515782	0.149	0.036	1.10508385624121e-05	15	Twsg1	0.0582834
Macrophage	4.81661741324565e-10	0.663535	0.5	0.226	1.11552859290769e-05	15	Gadd45g	0.181809
Macrophage	4.89427553663951e-10	0.561819	0.228	0.068	1.13351421428571e-05	15	Mfn2	0.0898911
Macrophage	4.92130340514785e-10	0.675643	0.482	0.22	1.13977386863224e-05	15	Id3	0.177018
Macrophage	4.9543275363114e-10	0.596283	0.842	0.479	1.14742225740972e-05	15	Csde1	0.216451
Macrophage	5.04330222323632e-10	0.671558	0.421	0.166	1.16802879490153e-05	15	Dcaf12	0.171247
Macrophage	5.05825032848881e-10	0.660024	0.272	0.093	1.17149077607801e-05	15	Socs1	0.118144
Macrophage	5.16202852653606e-10	0.665513	0.623	0.298	1.19552580674575e-05	15	Srsf10	0.216292
Macrophage	5.21972243545623e-10	0.649762	0.368	0.139	1.20888771605166e-05	15	Smim19	0.148796
Macrophage	5.28916173682436e-10	0.573813	0.202	0.058	1.22496985824852e-05	15	Ipo4	0.0826291
Macrophage	5.56796021276607e-10	0.664395	0.386	0.149	1.28953958527662e-05	15	Fdx1	0.157462
Macrophage	5.58151024138067e-10	0.388938	0.149	0.037	1.29267777190376e-05	15	Rras2	0.043561
Macrophage	5.70338991390316e-10	0.63108	0.298	0.107	1.32090510405997e-05	15	Csrp2	0.120536
Macrophage	6.15810154657088e-10	0.650683	0.333	0.122	1.42621631818582e-05	15	Aasdhppt	0.137294
Macrophage	6.37498303604652e-10	0.679428	0.544	0.242	1.47644607114837e-05	15	Ccnd3	0.205187
Macrophage	6.72945627858144e-10	0.440023	0.114	0.023	1.55854207411946e-05	15	Polr1b	0.0400421
Macrophage	6.76682975473294e-10	0.523784	0.158	0.04	1.56719777119615e-05	15	Ece1	0.0618066
Macrophage	7.53245504368607e-10	0.628112	0.368	0.145	1.74451658811769e-05	15	Nfix	0.140069
Macrophage	7.5427651675728e-10	0.653526	0.447	0.187	1.74690441280986e-05	15	Actl6a	0.169917
Macrophage	7.67338871801331e-10	0.630058	0.333	0.12	1.77715682709188e-05	15	Ubr3	0.134202
Macrophage	7.76922992322234e-10	0.557619	0.237	0.075	1.79935365021829e-05	15	Vcl	0.0903343
Macrophage	7.78329048138621e-10	0.651232	0.333	0.123	1.80261007548905e-05	15	Carnmt1	0.136759
Macrophage	7.78985951768416e-10	0.574995	0.211	0.062	1.80413146429565e-05	15	Nr1d2	0.0856743
Macrophage	8.11010762861607e-10	0.629981	0.623	0.32	1.87830092678748e-05	15	Pnn	0.190884
Macrophage	8.33774450521265e-10	0.665541	0.614	0.302	1.93102162740725e-05	15	Eif4a2	0.207649
Macrophage	8.79120729225699e-10	0.648728	0.333	0.123	2.03604360888672e-05	15	Rere	0.136233
Macrophage	9.01103950446154e-10	0.654196	0.386	0.148	2.08695674923329e-05	15	Upf3b	0.155699
Macrophage	9.07850490702246e-10	0.606131	0.254	0.084	2.1025817364664e-05	15	Tia1	0.103042
Macrophage	9.3116572227802e-10	0.563891	0.184	0.052	2.15657981279589e-05	15	Pde7a	0.0744337
Macrophage	9.49273819695791e-10	0.443742	0.123	0.027	2.19851816641545e-05	15	Zfp219	0.0425992
Macrophage	9.56330036283255e-10	0.639126	0.719	0.364	2.21486036403202e-05	15	Zc3h15	0.22689
Macrophage	9.57744012316827e-10	0.652568	0.254	0.088	2.21813513252577e-05	15	Trp53inp1	0.108326
Macrophage	9.73126753888877e-10	0.679252	0.482	0.209	2.25376156200664e-05	15	Yme1l1	0.185436
Macrophage	9.78982336515736e-10	0.640126	0.342	0.127	2.26732309137044e-05	15	Pik3ca	0.137627
Macrophage	9.9881654376592e-10	0.549637	0.184	0.052	2.31325911536187e-05	15	Socs7	0.0725521
Macrophage	1.00325898386072e-09	0.593314	0.246	0.08	2.32354780662142e-05	15	Acot7	0.0984902
Macrophage	1.10034430601185e-09	0.437285	0.105	0.021	2.54839741272343e-05	15	Hdac7	0.0367319
Macrophage	1.11192512320032e-09	0.636149	0.307	0.111	2.57521858533194e-05	15	Btg3	0.124685
Macrophage	1.12540978235888e-09	0.655223	0.482	0.207	2.60644905594316e-05	15	Cnn2	0.180186
Macrophage	1.15290666380719e-09	0.647896	0.474	0.204	2.67013183337745e-05	15	Pnisr	0.174932
Macrophage	1.22130291253004e-09	0.409592	0.105	0.022	2.82853754541958e-05	15	Igf2	0.0339961
Macrophage	1.24641494376608e-09	0.622826	0.377	0.149	2.88669700976225e-05	15	Arl3	0.142004
Macrophage	1.25098203761845e-09	0.600325	0.281	0.095	2.89727439912433e-05	15	Gpat4	0.11166
Macrophage	1.28422365703698e-09	0.538378	0.193	0.054	2.97426198969765e-05	15	Slc12a4	0.0748346
Macrophage	1.29275245828144e-09	0.681786	0.5	0.216	2.99401469337981e-05	15	Sp3	0.193627
Macrophage	1.31669215819215e-09	0.606734	0.246	0.081	3.04945903837303e-05	15	Rnf215	0.100111
Macrophage	1.33458397377098e-09	0.646416	0.5	0.23	3.0908964832536e-05	15	Naa15	0.174532
Macrophage	1.34815652770406e-09	0.645176	0.465	0.198	3.1223305181626e-05	15	Smim10l1	0.172262
Macrophage	1.37882663636875e-09	0.64645	0.518	0.233	3.19336248983002e-05	15	Carhsp1	0.184238
Macrophage	1.41513442945994e-09	0.615259	0.816	0.444	3.27745133862922e-05	15	H2afv	0.228876
Macrophage	1.43350101830244e-09	0.654002	0.509	0.236	3.31998835838844e-05	15	Ddb1	0.178543
Macrophage	1.43397437227275e-09	0.458463	0.105	0.021	3.32108464618369e-05	15	Dancr	0.0385109
Macrophage	1.44222004536102e-09	0.505574	0.158	0.04	3.34018162505613e-05	15	Mpp5	0.0596577
Macrophage	1.47690410625171e-09	0.643124	0.404	0.165	3.42050991007896e-05	15	Blmh	0.153707
Macrophage	1.48281082162271e-09	0.660003	0.491	0.225	3.4341898628782e-05	15	Senp6	0.175561
Macrophage	1.48961097732834e-09	0.548915	0.175	0.048	3.44993902349243e-05	15	Fbxo31	0.0697122
Macrophage	1.49568043291636e-09	0.633987	0.456	0.2	3.4639958826343e-05	15	Cd82	0.162301
Macrophage	1.50654442665161e-09	0.628028	0.614	0.322	3.48915689212513e-05	15	Eprs	0.183384
Macrophage	1.54907646601606e-09	0.530384	0.184	0.052	3.58766109529318e-05	15	Hmgb3	0.0700107
Macrophage	1.59738424954714e-09	0.501687	0.149	0.037	3.69954192195118e-05	15	Acyp2	0.0561889
Macrophage	1.60763243287056e-09	0.672708	0.43	0.176	3.72327671452822e-05	15	Zc3h18	0.170868
Macrophage	1.64009089860287e-09	0.626675	0.658	0.328	3.79845052116424e-05	15	Prmt1	0.206803
Macrophage	1.76053478214775e-09	0.400479	0.105	0.021	4.07739855545419e-05	15	Zfp503	0.0336402
Macrophage	1.78720297958167e-09	0.62746	0.316	0.113	4.13916210071115e-05	15	Brwd1	0.127374
Macrophage	1.88476464523721e-09	0.600871	0.263	0.091	4.36511491836937e-05	15	Scd2	0.10335
Macrophage	1.9405662545736e-09	0.57915	0.167	0.046	4.49435144559245e-05	15	Cryab	0.0700772
Macrophage	1.98025339309366e-09	0.655693	0.491	0.219	4.58626685840491e-05	15	Nsfl1c	0.178349
Macrophage	2.00150921139371e-09	0.578663	0.211	0.065	4.63549533358784e-05	15	Igf1r	0.0844848
Macrophage	2.02462390552511e-09	0.680572	0.5	0.259	4.68902896519616e-05	15	Ccl5	0.164018
Macrophage	2.06626890382176e-09	0.433042	0.114	0.024	4.7854787812512e-05	15	Per2	0.0389738
Macrophage	2.08605217336086e-09	0.632791	0.658	0.331	4.83129683350374e-05	15	Hectd1	0.206923
Macrophage	2.08706415447488e-09	0.628726	0.404	0.161	4.83364058176382e-05	15	Paf1	0.152781
Macrophage	2.16718832032254e-09	0.633083	0.351	0.134	5.01920814986701e-05	15	Trim44	0.137379
Macrophage	2.1678383323992e-09	0.59707	0.254	0.084	5.02071357783655e-05	15	Ide	0.101502
Macrophage	2.32106549685687e-09	0.626037	0.298	0.106	5.37558769072052e-05	15	Vps54	0.120199
Macrophage	2.37884596205442e-09	0.595602	0.246	0.081	5.50940724811803e-05	15	Gzf1	0.0982742
Macrophage	2.40492760991104e-09	0.475828	0.14	0.034	5.56981234455397e-05	15	Mios	0.0504377
Macrophage	2.43207567758758e-09	0.664487	0.368	0.147	5.63268726929284e-05	15	Rnf138	0.146852
Macrophage	2.51147579797583e-09	0.660663	0.57	0.271	5.81657794811201e-05	15	Tbrg1	0.197538
Macrophage	2.84068039331333e-09	0.631802	0.333	0.125	6.57901579091367e-05	15	Sec23b	0.131415
Macrophage	2.86067439660507e-09	0.435748	0.14	0.034	6.62532190253735e-05	15	Fscn1	0.0461893
Macrophage	2.86651433805786e-09	0.522265	0.149	0.038	6.63884720694199e-05	15	Tnfsf10	0.0579714
Macrophage	3.07069852356853e-09	0.559172	0.184	0.056	7.11173778058471e-05	15	Acta2	0.0715741
Macrophage	3.12197075204331e-09	0.453587	0.123	0.028	7.2304842617323e-05	15	Erc1	0.0430908
Macrophage	3.13795559757842e-09	0.525565	0.184	0.053	7.26750516399161e-05	15	Runx2	0.0688491
Macrophage	3.21397402482405e-09	0.478556	0.14	0.035	7.4435638414925e-05	15	Unc119b	0.0502484
Macrophage	3.27547078408487e-09	0.443637	0.123	0.028	7.58599033594057e-05	15	Dzip3	0.0421455
Macrophage	3.27813527173124e-09	0.412976	0.947	0.697	7.59216128932954e-05	15	S100a6	0.103244
Macrophage	3.37872297775742e-09	0.633253	0.272	0.097	7.82512241648618e-05	15	D16Ertd472e	0.110819
Macrophage	3.38393265028511e-09	0.610594	0.351	0.14	7.83718801806032e-05	15	Ilf2	0.128835
Macrophage	3.50317245922904e-09	0.602865	0.272	0.097	8.11334741557445e-05	15	Mbd1	0.105501
Macrophage	3.50435169374854e-09	0.629372	0.342	0.132	8.11607852272162e-05	15	Fam98b	0.132168
Macrophage	3.58204066016332e-09	0.590645	0.228	0.074	8.29600616893826e-05	15	Adam19	0.0909593
Macrophage	3.68772703754351e-09	0.55661	0.202	0.061	8.54077581895077e-05	15	Zdhhc16	0.0784819
Macrophage	3.7037237711974e-09	0.554003	0.211	0.065	8.57782425409319e-05	15	Cnpy4	0.0808845
Macrophage	3.8156898598195e-09	0.619047	0.667	0.345	8.83713771534196e-05	15	Prpf4b	0.199333
Macrophage	3.90023231676605e-09	0.339545	0.956	0.751	9.03293804563017e-05	15	S100a10	0.0696066
Macrophage	3.97989396259169e-09	0.481847	0.921	0.607	9.21743441736235e-05	15	Cnbp	0.1513
Macrophage	4.03702861932879e-09	0.642394	0.491	0.216	9.34975828236549e-05	15	Kdm1a	0.176658
Macrophage	4.06136546373081e-09	0.600741	0.289	0.104	9.40612241400056e-05	15	Decr1	0.111137
Macrophage	4.15125315577167e-09	0.623461	0.342	0.137	9.61430230876718e-05	15	Atic	0.12781
Macrophage	4.1888178896823e-09	0.641129	0.386	0.158	9.70130223250421e-05	15	Sh3gl1	0.146178
Macrophage	4.25551590166432e-09	0.641709	0.465	0.207	9.85577482825456e-05	15	Cdk2ap1	0.165561
Macrophage	4.30334893044201e-09	0.593967	0.272	0.094	9.96655612290369e-05	15	Zfp740	0.105726
Macrophage	4.70477215715753e-09	0.423818	0.114	0.025	0.000108963	15	Gorab	0.0377198
Macrophage	4.81529833780689e-09	0.608704	0.307	0.114	0.000111522	15	Nbeal1	0.11748
Macrophage	4.89511156056903e-09	0.628406	0.535	0.263	0.000113371	15	Dhx36	0.170926
Macrophage	5.0700450629658e-09	0.454996	0.886	0.602	0.000117422	15	Itgb1	0.129219
Macrophage	5.10264421686913e-09	0.519362	0.175	0.05	0.000118177	15	Lnpk	0.0649202
Macrophage	5.21787883141213e-09	0.614258	0.298	0.111	0.000120846	15	Mcm4	0.114866
Macrophage	5.2402132006804e-09	0.464526	0.123	0.029	0.000121363	15	Fry	0.0436655
Macrophage	5.24957973250496e-09	0.585889	0.246	0.083	0.00012158	15	Il6st	0.0954999
Macrophage	5.30271963779373e-09	0.613957	0.719	0.374	0.000122811	15	Purb	0.211815
Macrophage	5.49391981912762e-09	0.561508	0.211	0.067	0.000127239	15	Rnf19a	0.0808571
Macrophage	5.5253511646593e-09	0.580763	0.254	0.086	0.000127967	15	Gigyf1	0.0975681
Macrophage	5.52554882896634e-09	0.489419	0.14	0.036	0.000127972	15	Flnb	0.0508996
Macrophage	5.54107486914982e-09	0.591037	0.246	0.083	0.000128331	15	Txndc11	0.0963391
Macrophage	5.58883638454173e-09	0.567517	0.211	0.066	0.000129437	15	Lcor	0.0822899
Macrophage	5.67044562128059e-09	0.510236	0.86	0.543	0.000131328	15	Anxa2	0.161745
Macrophage	5.84600989759327e-09	0.621667	0.561	0.266	0.000135394	15	Nop56	0.183392
Macrophage	6.05804049745703e-09	0.6159	0.342	0.135	0.000140304	15	Pdlim2	0.127491
Macrophage	6.21703597871977e-09	0.56399	0.798	0.46	0.000143987	15	Hspd1	0.190629
Macrophage	6.29642126734997e-09	0.667787	0.57	0.257	0.000145825	15	Sbno1	0.209017
Macrophage	6.44798478486621e-09	0.449766	0.132	0.032	0.000149335	15	Elp4	0.0449766
Macrophage	6.49349192667681e-09	0.625413	0.386	0.156	0.000150389	15	Casp8ap2	0.143845
Macrophage	7.30381387033937e-09	0.489671	0.123	0.029	0.000169156	15	Spint2	0.0460291
Macrophage	7.36503300727893e-09	0.512809	0.158	0.043	0.000170574	15	Cpne8	0.058973
Macrophage	7.5098022356378e-09	0.531206	0.167	0.047	0.000173927	15	Fasn	0.0637447
Macrophage	7.54851030316618e-09	0.566846	0.237	0.078	0.000174823	15	Arhgef12	0.0901285
Macrophage	7.75942805888154e-09	0.598092	0.307	0.114	0.000179708	15	Ccdc127	0.115432
Macrophage	7.86103163289378e-09	0.641804	0.465	0.196	0.000182061	15	Dhx38	0.172645
Macrophage	7.88176052223497e-09	0.570496	0.377	0.161	0.000182542	15	Gm47283	0.123227
Macrophage	8.3952834511666e-09	0.63266	0.395	0.168	0.000194435	15	Nudt4	0.143614
Macrophage	8.4067334529022e-09	0.602341	0.395	0.164	0.0001947	15	Med13l	0.139141
Macrophage	8.50783967229546e-09	0.539421	0.211	0.066	0.000197042	15	Dbr1	0.0782161
Macrophage	8.53197166027032e-09	0.552238	0.263	0.094	0.0001976	15	Cyp51	0.0933283
Macrophage	8.84540425166416e-09	0.644366	0.474	0.212	0.00020486	15	Phip	0.168824
Macrophage	8.85615463989226e-09	0.602481	0.281	0.103	0.000205109	15	Uap1	0.107242
Macrophage	8.99145450882478e-09	0.585257	0.263	0.094	0.000208242	15	Slc1a5	0.0989084
Macrophage	9.00431288743213e-09	0.637788	0.386	0.183	0.00020854	15	Klf9	0.129471
Macrophage	9.06021954521546e-09	0.58959	0.737	0.405	0.000209835	15	Tecr	0.195744
Macrophage	9.43272436254502e-09	0.640661	0.395	0.163	0.000218462	15	Usp47	0.148633
Macrophage	9.60382467778012e-09	0.40118	0.114	0.026	0.000222425	15	Ppp2r5b	0.0353038
Macrophage	9.69651657283431e-09	0.620354	0.325	0.126	0.000224571	15	Smarca2	0.123451
Macrophage	9.71396925221894e-09	0.625007	0.561	0.278	0.000224976	15	Ddx50	0.176877
Macrophage	9.71418781001717e-09	0.620292	0.36	0.15	0.000224981	15	Lncpint	0.130261
Macrophage	9.84170010561824e-09	0.620675	0.368	0.149	0.000227934	15	Prdm2	0.135928
Macrophage	9.89754852227486e-09	0.612706	0.351	0.14	0.000229227	15	Tcf12	0.129281
Macrophage	9.945902665863e-09	0.544327	0.202	0.063	0.000230347	15	Utp20	0.0756614
Macrophage	1.02055851223194e-08	0.627441	0.43	0.189	0.000236361	15	Tmem222	0.151213
Macrophage	1.02515542006644e-08	0.61607	0.395	0.163	0.000237426	15	1110065P20Rik	0.142928
Macrophage	1.02627572766461e-08	0.597536	0.263	0.094	0.000237685	15	Vamp2	0.100984
Macrophage	1.04911848920123e-08	0.635296	0.377	0.161	0.000242976	15	Atp11b	0.137224
Macrophage	1.06806428403598e-08	0.598202	0.272	0.099	0.000247364	15	Fam13b	0.103489
Macrophage	1.07873182459877e-08	0.541286	0.781	0.467	0.000249834	15	Luc7l2	0.169964
Macrophage	1.09383053533382e-08	0.601989	0.307	0.115	0.000253331	15	Thap11	0.115582
Macrophage	1.09455593675752e-08	0.638359	0.491	0.231	0.000253499	15	Cnot6l	0.165973
Macrophage	1.11183336758726e-08	0.458161	0.132	0.033	0.000257501	15	Nudcd1	0.0453579
Macrophage	1.1187407546055e-08	0.550248	0.202	0.063	0.0002591	15	Atxn1	0.0764845
Macrophage	1.12016288701411e-08	0.616485	0.596	0.294	0.00025943	15	Smc3	0.186179
Macrophage	1.13341703776482e-08	0.624172	0.509	0.235	0.000262499	15	Rest	0.171023
Macrophage	1.14359324122175e-08	0.621607	0.509	0.24	0.000264856	15	Larp4	0.167212
Macrophage	1.15908364861054e-08	0.435721	0.105	0.023	0.000268444	15	Arhgef18	0.0357291
Macrophage	1.19488426243164e-08	0.600898	0.298	0.112	0.000276735	15	Rasa2	0.111767
Macrophage	1.19709449481314e-08	0.62027	0.333	0.135	0.000277247	15	Pitpnc1	0.122813
Macrophage	1.23210734393683e-08	0.533997	0.202	0.063	0.000285356	15	Tmc6	0.0742255
Macrophage	1.29126736736277e-08	0.586132	0.272	0.103	0.000299058	15	Pdlim7	0.0990563
Macrophage	1.31155037777865e-08	0.597195	0.272	0.098	0.000303755	15	Hk1	0.103912
Macrophage	1.32020536637058e-08	0.617988	0.412	0.179	0.00030576	15	Klf7	0.143991
Macrophage	1.33917353850401e-08	0.592892	0.289	0.109	0.000310153	15	Cblb	0.106721
Macrophage	1.34565283673594e-08	0.633578	0.482	0.217	0.000311653	15	Slbp	0.167898
Macrophage	1.36182779372364e-08	0.620177	0.474	0.217	0.000315399	15	Stip1	0.159386
Macrophage	1.36847905467654e-08	0.551729	0.237	0.082	0.00031694	15	Mtap	0.0855181
Macrophage	1.38540033611899e-08	0.620849	0.368	0.164	0.000320859	15	Pdgfa	0.126653
Macrophage	1.40741984915932e-08	0.597948	0.307	0.122	0.000325958	15	Tes	0.11062
Macrophage	1.40766187223936e-08	0.624414	0.368	0.145	0.000326014	15	Rbm6	0.139244
Macrophage	1.41208574434084e-08	0.594202	0.316	0.121	0.000327039	15	Aars	0.115869
Macrophage	1.43457359622053e-08	0.613871	0.421	0.186	0.000332247	15	Srsf1	0.14426
Macrophage	1.44923479333632e-08	0.606214	0.5	0.25	0.000335643	15	Cirbp	0.151554
Macrophage	1.45445217510369e-08	0.578341	0.237	0.082	0.000336851	15	Insig2	0.0896429
Macrophage	1.45821243071088e-08	0.554737	0.184	0.056	0.000337722	15	Foxo1	0.0710063
Macrophage	1.4734922822051e-08	0.589716	0.298	0.111	0.000341261	15	Slc25a51	0.110277
Macrophage	1.48016675363838e-08	0.599628	0.307	0.118	0.000342807	15	Wipi2	0.11333
Macrophage	1.48781986474672e-08	0.613764	0.351	0.142	0.000344579	15	Gtf2i	0.128277
Macrophage	1.49518308386741e-08	0.488484	0.158	0.044	0.000346284	15	Ahnak2	0.0556872
Macrophage	1.49830421660985e-08	0.506856	0.175	0.051	0.000347007	15	Hibch	0.0628502
Macrophage	1.51165824825521e-08	0.555521	0.228	0.08	0.0003501	15	Ctsk	0.0822171
Macrophage	1.51231092696743e-08	0.624722	0.5	0.233	0.000350251	15	Phf20l1	0.166801
Macrophage	1.54267831575553e-08	0.608684	0.447	0.202	0.000357284	15	Fkbp4	0.149128
Macrophage	1.54954574935123e-08	0.624313	0.465	0.201	0.000358875	15	Zrsr2	0.164819
Macrophage	1.55446257609663e-08	0.504686	0.175	0.052	0.000360014	15	Ecsit	0.0620763
Macrophage	1.56138499646016e-08	0.522508	0.193	0.06	0.000361617	15	D030056L22Rik	0.0694935
Macrophage	1.57509032220106e-08	0.629145	0.439	0.203	0.000364791	15	Selenom	0.148478
Macrophage	1.59594476315821e-08	0.574095	0.246	0.084	0.000369621	15	Elovl5	0.0930033
Macrophage	1.60366628596575e-08	0.446597	0.132	0.033	0.000371409	15	Crim1	0.0442131
Macrophage	1.61332718403524e-08	0.609328	0.465	0.206	0.000373647	15	Bccip	0.157816
Macrophage	1.64433728211711e-08	0.565193	0.298	0.113	0.000380829	15	Dgcr2	0.104561
Macrophage	1.65209589328699e-08	0.585458	0.491	0.226	0.000382625	15	Gmps	0.155146
Macrophage	1.67260752898052e-08	0.548708	0.219	0.072	0.000387376	15	Rbm4b	0.0806601
Macrophage	1.68113708615131e-08	0.517592	0.175	0.052	0.000389351	15	Mir99ahg	0.0636638
Macrophage	1.71714107887412e-08	0.586901	0.246	0.087	0.00039769	15	Cyfip2	0.0933172
Macrophage	1.73534835017774e-08	0.596518	0.307	0.117	0.000401907	15	Rcn2	0.113338
Macrophage	1.75507541370925e-08	0.442364	0.114	0.026	0.000406475	15	Jag1	0.038928
Macrophage	1.75925383294209e-08	0.603754	0.377	0.153	0.000407443	15	Prkag1	0.135241
Macrophage	1.79727996980863e-08	0.567188	0.254	0.091	0.00041625	15	Cdkn2c	0.0924517
Macrophage	1.84996694064364e-08	0.589683	0.246	0.087	0.000428452	15	Crbn	0.0937596
Macrophage	1.88709122327911e-08	0.604587	0.298	0.114	0.00043705	15	Ppp3cb	0.111244
Macrophage	1.97157650075826e-08	0.605316	0.535	0.265	0.000456617	15	Etfa	0.163435
Macrophage	2.0044204076068e-08	0.618085	0.474	0.214	0.000464224	15	Rad21	0.160702
Macrophage	2.03357448453893e-08	0.608091	0.368	0.154	0.000470976	15	Nol11	0.130132
Macrophage	2.07943429784456e-08	0.62272	0.386	0.16	0.000481597	15	Dnajc10	0.140735
Macrophage	2.0829250143325e-08	0.525652	0.193	0.06	0.000482405	15	Trp53i13	0.0699117
Macrophage	2.08356595398815e-08	0.4959	0.175	0.052	0.000482554	15	Smyd3	0.0609957
Macrophage	2.08730581269135e-08	0.556237	0.746	0.409	0.00048342	15	H2-T22	0.187452
Macrophage	2.11585669760512e-08	0.574518	0.289	0.109	0.000490032	15	Mcm7	0.103413
Macrophage	2.13455920201572e-08	0.5522	0.219	0.073	0.000494364	15	Srebf1	0.0806211
Macrophage	2.21292844296355e-08	0.588325	0.719	0.392	0.000512514	15	Stat3	0.192382
Macrophage	2.21999609638949e-08	0.622793	0.667	0.328	0.000514151	15	Rsl1d1	0.211127
Macrophage	2.25443016060449e-08	0.626319	0.412	0.181	0.000522126	15	Fam107b	0.14468
Macrophage	2.30917603359023e-08	0.569566	0.596	0.306	0.000534805	15	H2-Q6	0.165174
Macrophage	2.31765103792348e-08	0.544301	0.237	0.082	0.000536768	15	St3gal6	0.0843666
Macrophage	2.33859868883596e-08	0.555134	0.333	0.136	0.000541619	15	Srm	0.109361
Macrophage	2.35596338798228e-08	0.611146	0.421	0.184	0.000545641	15	Efr3a	0.144842
Macrophage	2.37807939302419e-08	0.573789	0.246	0.087	0.000550763	15	Raph1	0.0912324
Macrophage	2.40553729326587e-08	0.479526	0.86	0.558	0.000557122	15	Myh9	0.144817
Macrophage	2.40845457486669e-08	0.615526	0.368	0.154	0.000557798	15	Smg6	0.131723
Macrophage	2.4331845029974e-08	0.501196	0.184	0.056	0.000563526	15	Pprc1	0.0641531
Macrophage	2.45320975002257e-08	0.631251	0.439	0.189	0.000568163	15	Usp19	0.157813
Macrophage	2.45952759452064e-08	0.622725	0.395	0.174	0.000569627	15	Maea	0.137622
Macrophage	2.52451146904721e-08	0.50724	0.149	0.042	0.000584677	15	Pam	0.0542747
Macrophage	2.54145999263585e-08	0.548777	0.228	0.077	0.000588602	15	Nr2c2	0.0828654
Macrophage	2.55719120543184e-08	0.485225	0.149	0.041	0.000592245	15	Net1	0.0524043
Macrophage	2.61047761930119e-08	0.596783	0.36	0.148	0.000604587	15	Kars	0.126518
Macrophage	2.62509513020203e-08	0.424675	0.158	0.044	0.000607972	15	Iffo1	0.0484129
Macrophage	2.69256660731257e-08	0.450547	0.123	0.03	0.000623598	15	Prr7	0.0419008
Macrophage	2.7218084781059e-08	0.610853	0.623	0.324	0.000630371	15	Bptf	0.182645
Macrophage	2.78853378505385e-08	0.608566	0.579	0.289	0.000645824	15	Zc3hav1	0.176484
Macrophage	2.82838183703253e-08	0.539996	0.219	0.073	0.000655053	15	Naf1	0.0788394
Macrophage	2.85986261017911e-08	0.577417	0.263	0.098	0.000662344	15	Usp38	0.0952738
Macrophage	2.8634805703467e-08	0.426177	0.114	0.027	0.000663182	15	Herc3	0.0370774
Macrophage	2.95811674348072e-08	0.47062	0.132	0.034	0.0006851	15	Fam8a1	0.0461208
Macrophage	2.96762663526266e-08	0.601836	0.272	0.102	0.000687302	15	Mbp	0.102312
Macrophage	2.98394131313334e-08	0.510949	0.219	0.073	0.000691081	15	Olfml3	0.0745986
Macrophage	3.025453553469e-08	0.601679	0.368	0.159	0.000700695	15	Tars	0.125751
Macrophage	3.06077672269721e-08	0.406271	0.105	0.024	0.000708876	15	Zfp146	0.0329079
Macrophage	3.0866820432805e-08	0.589115	0.351	0.14	0.000714876	15	Appbp2	0.124303
Macrophage	3.11738867852633e-08	0.609162	0.596	0.3	0.000721987	15	Sltm	0.180312
Macrophage	3.11790900545833e-08	0.491512	0.167	0.05	0.000722108	15	Trim59	0.057507
Macrophage	3.12078862684651e-08	0.609905	0.553	0.272	0.000722775	15	Txnrd1	0.171383
Macrophage	3.13545189973541e-08	0.595401	0.325	0.128	0.000726171	15	D5Ertd579e	0.117294
Macrophage	3.14224853207609e-08	0.473297	0.123	0.031	0.000727745	15	S1pr1	0.0435433
Macrophage	3.15623908203285e-08	0.611867	0.518	0.246	0.000730985	15	Rbbp7	0.166428
Macrophage	3.20425562685837e-08	0.598175	0.395	0.163	0.000742106	15	Sike1	0.138777
Macrophage	3.20434599263795e-08	0.586597	0.289	0.11	0.000742127	15	Lta4h	0.105001
Macrophage	3.25488638840127e-08	0.611973	0.404	0.174	0.000753832	15	Ipo7	0.140754
Macrophage	3.27289799997496e-08	0.593153	0.219	0.076	0.000758003	15	Vcan	0.0848209
Macrophage	3.27990877501343e-08	0.54673	0.228	0.08	0.000759627	15	Adk	0.0809161
Macrophage	3.30719401112254e-08	0.607117	0.351	0.145	0.000765946	15	Suco	0.125066
Macrophage	3.35343189580806e-08	0.577876	0.658	0.364	0.000776655	15	Nsd3	0.169896
Macrophage	3.36426130955034e-08	0.418794	0.132	0.034	0.000779163	15	Apbb2	0.0410418
Macrophage	3.40528900469072e-08	0.621025	0.509	0.235	0.000788665	15	Hnrnpr	0.170161
Macrophage	3.42142222894195e-08	0.61531	0.465	0.203	0.000792401	15	Timm17b	0.161211
Macrophage	3.44672320300578e-08	0.585342	0.404	0.169	0.000798261	15	Nmd3	0.137555
Macrophage	3.53404100299763e-08	0.607346	0.465	0.211	0.000818484	15	Pbdc1	0.154266
Macrophage	3.616174384275e-08	0.536067	0.202	0.065	0.000837506	15	Cep162	0.0734412
Macrophage	3.70432078126075e-08	0.570755	0.289	0.109	0.000857921	15	Pus1	0.102736
Macrophage	3.7295892919346e-08	0.474542	0.886	0.582	0.000863773	15	Eif3e	0.144261
Macrophage	3.74102018024166e-08	0.434988	0.912	0.63	0.00086642	15	S100a11	0.122667
Macrophage	3.79489384464495e-08	0.554603	0.254	0.091	0.000878897	15	Adsl	0.0904003
Macrophage	3.79721843921188e-08	0.455324	0.14	0.038	0.000879436	15	Ammecr1	0.046443
Macrophage	3.85911865160264e-08	0.515234	0.798	0.49	0.000893772	15	Uqcc2	0.158692
Macrophage	3.96891150864401e-08	0.60784	0.377	0.158	0.0009192	15	Tmx3	0.133117
Macrophage	4.00108895495324e-08	0.499469	0.158	0.046	0.000926652	15	Hars2	0.0559405
Macrophage	4.01676516243326e-08	0.601443	0.36	0.146	0.000930283	15	Ip6k1	0.128709
Macrophage	4.04160395490087e-08	0.544566	0.219	0.074	0.000936035	15	Tasor2	0.078962
Macrophage	4.10882462828083e-08	0.597302	0.377	0.155	0.000951604	15	Ing2	0.132601
Macrophage	4.12363627468946e-08	0.406929	0.105	0.024	0.000955034	15	Zfp938	0.0329612
Macrophage	4.14178212712837e-08	0.559835	0.404	0.177	0.000959237	15	Wls	0.127083
Macrophage	4.30149583982872e-08	0.466153	0.184	0.057	0.000996226	15	Mindy1	0.0592015
Macrophage	4.30332348668286e-08	0.537389	0.754	0.448	0.00099665	15	Smarca5	0.164441
Macrophage	4.38829603911667e-08	0.603738	0.333	0.14	0.00101633	15	Zdhhc20	0.116521
Macrophage	4.44047645725347e-08	0.549964	0.246	0.088	0.00102841	15	Slc25a37	0.0868944
Macrophage	4.52417342136058e-08	0.588524	0.377	0.154	0.0010478	15	Bbx	0.131241
Macrophage	4.57234250850581e-08	0.580145	0.307	0.122	0.00105895	15	D10Wsu102e	0.107327
Macrophage	4.61841121953949e-08	0.607164	0.43	0.191	0.00106962	15	Rabep1	0.145112
Macrophage	4.64744194358792e-08	0.589492	0.675	0.358	0.00107635	15	Eny2	0.186869
Macrophage	4.65569579798203e-08	0.610061	0.553	0.27	0.00107826	15	Gtpbp4	0.172647
Macrophage	4.77296740648181e-08	0.543622	0.211	0.071	0.00110542	15	Cdk16	0.076107
Macrophage	4.85426463463995e-08	0.587584	0.64	0.336	0.00112425	15	Ift20	0.178626
Macrophage	4.87961278030181e-08	0.612272	0.57	0.273	0.00113012	15	Anxa6	0.181845
Macrophage	5.00712329102731e-08	0.610103	0.465	0.204	0.00115965	15	Usp16	0.159237
Macrophage	5.02272979186326e-08	0.468847	0.175	0.053	0.00116326	15	Arhgap21	0.0571993
Macrophage	5.02592894195738e-08	0.353199	0.114	0.028	0.00116401	15	Cav1	0.0303751
Macrophage	5.08860184079018e-08	0.466687	0.149	0.042	0.00117852	15	Tspan5	0.0499356
Macrophage	5.12708978250074e-08	0.558531	0.272	0.101	0.00118743	15	Hnrnph3	0.0955087
Macrophage	5.12803100685318e-08	0.529721	0.237	0.083	0.00118765	15	Rpa2	0.081577
Macrophage	5.14634615899923e-08	0.597739	0.333	0.134	0.00119189	15	Uimc1	0.11895
Macrophage	5.1509144418269e-08	0.612833	0.447	0.207	0.00119295	15	Nfe2l1	0.14708
Macrophage	5.17978586529804e-08	0.562614	0.263	0.099	0.00119964	15	Impad1	0.0922687
Macrophage	5.18227497879792e-08	0.499505	0.175	0.054	0.00120021	15	Mfn1	0.0604401
Macrophage	5.21210799153107e-08	0.445352	0.14	0.038	0.00120712	15	Map4k5	0.0454259
Macrophage	5.26087195006551e-08	0.62019	0.605	0.298	0.00121842	15	Ptbp1	0.190398
Macrophage	5.37071422235136e-08	0.575155	0.333	0.134	0.00124386	15	Akt2	0.114456
Macrophage	5.50630844754501e-08	0.587692	0.281	0.108	0.00127526	15	March6	0.101671
Macrophage	5.68896566819117e-08	0.569952	0.36	0.146	0.00131756	15	Cops3	0.12197
Macrophage	5.73148273110762e-08	0.481322	0.14	0.039	0.00132741	15	Sept6	0.0486135
Macrophage	5.78579930636037e-08	0.586235	0.535	0.267	0.00133999	15	Mrto4	0.157111
Macrophage	5.86518251919107e-08	0.578616	0.746	0.411	0.00135838	15	Ppp1cc	0.193836
Macrophage	5.89095762374027e-08	0.585459	0.737	0.402	0.00136435	15	Smap1	0.196129
Macrophage	5.89559891905883e-08	0.588435	0.465	0.219	0.00136542	15	Bex3	0.144755
Macrophage	5.97929824491515e-08	0.524861	0.184	0.059	0.00138481	15	Gstp1	0.0656076
Macrophage	6.08421314628765e-08	0.478644	0.167	0.05	0.0014091	15	Dcaf15	0.0560013
Macrophage	6.18673965092423e-08	0.457657	0.14	0.038	0.00143285	15	Zfp53	0.046681
Macrophage	6.20269768912967e-08	0.578469	0.404	0.171	0.00143654	15	Immp1l	0.134783
Macrophage	6.22360930627903e-08	0.587265	0.316	0.125	0.00144139	15	Phf21a	0.112168
Macrophage	6.24113956148911e-08	0.573135	0.281	0.107	0.00144545	15	Hbs1l	0.0997254
Macrophage	6.24235566083431e-08	0.56496	0.246	0.091	0.00144573	15	Ppan	0.0875688
Macrophage	6.26061358926337e-08	0.597441	0.447	0.214	0.00144996	15	Tcerg1	0.139204
Macrophage	6.34117002580729e-08	0.594985	0.342	0.142	0.00146861	15	Ftsj3	0.118997
Macrophage	6.34490908835663e-08	0.582599	0.307	0.123	0.00146948	15	Fbxo33	0.107198
Macrophage	6.41263849606157e-08	0.600259	0.623	0.31	0.00148517	15	Arid4b	0.187881
Macrophage	6.44559169525923e-08	0.577374	0.351	0.144	0.0014928	15	Vrk3	0.119516
Macrophage	6.59354978745747e-08	0.499045	0.193	0.062	0.00152707	15	Syt11	0.065375
Macrophage	6.62985183697092e-08	0.554778	0.281	0.105	0.00153547	15	Prpf18	0.097641
Macrophage	6.70249725591625e-08	0.579242	0.64	0.344	0.0015523	15	Smc1a	0.171456
Macrophage	6.82116942911556e-08	0.58203	0.342	0.14	0.00157978	15	Gaa	0.11757
Macrophage	6.83215032932261e-08	0.599841	0.439	0.205	0.00158233	15	Uchl3	0.140363
Macrophage	7.04571018352113e-08	0.526386	0.868	0.525	0.00163179	15	Sfr1	0.18055
Macrophage	7.19627614298634e-08	0.489213	0.754	0.476	0.00166666	15	Pmepa1	0.136001
Macrophage	7.23383918454154e-08	0.577982	0.298	0.119	0.00167536	15	Rprd2	0.103459
Macrophage	7.2991296660476e-08	0.576972	0.342	0.144	0.00169048	15	Txndc5	0.11424
Macrophage	7.39721079442988e-08	0.491326	0.202	0.066	0.00171319	15	Pabpc4	0.0668203
Macrophage	7.46166801474305e-08	0.572975	0.351	0.148	0.00172812	15	Pqlc1	0.116314
Macrophage	7.47614490800917e-08	0.52799	0.202	0.067	0.00173148	15	Zfp68	0.0712787
Macrophage	7.51899962993958e-08	0.565764	0.246	0.09	0.0017414	15	Gbp6	0.0882591
Macrophage	7.52480335714581e-08	0.568663	0.64	0.347	0.00174274	15	Pbrm1	0.166618
Macrophage	7.54345943104992e-08	0.622349	0.36	0.162	0.00174707	15	Chchd10	0.123225
Macrophage	7.61892842439866e-08	0.454412	0.14	0.038	0.00176454	15	Card11	0.04635
Macrophage	7.77497804037188e-08	0.549585	0.272	0.102	0.00180068	15	Axin1	0.0934294
Macrophage	7.78574112690034e-08	0.590568	0.684	0.364	0.00180318	15	Csnk2a1	0.188982
Macrophage	7.95709134085276e-08	0.608408	0.491	0.234	0.00184286	15	Trip11	0.156361
Macrophage	8.01825225305989e-08	0.416901	0.123	0.032	0.00185703	15	Gm1673	0.037938
Macrophage	8.02468638983167e-08	0.551026	0.246	0.089	0.00185852	15	Cul2	0.086511
Macrophage	8.03369040593215e-08	0.397291	0.114	0.028	0.0018606	15	Nr1d1	0.0341671
Macrophage	8.22035984081928e-08	0.527152	0.211	0.072	0.00190384	15	Dtd1	0.0732741
Macrophage	8.27281686898441e-08	0.581777	0.316	0.128	0.00191598	15	Thoc1	0.109374
Macrophage	8.28631456017535e-08	0.453492	0.202	0.067	0.00191911	15	Igfbp6	0.0612214
Macrophage	8.29781820271643e-08	0.590811	0.395	0.177	0.00192177	15	Nop14	0.128797
Macrophage	8.3010180422479e-08	0.584684	0.289	0.112	0.00192252	15	Cbx4	0.103489
Macrophage	8.41470244964502e-08	0.598706	0.316	0.131	0.00194885	15	Lats2	0.110761
Macrophage	8.57651755247216e-08	0.596064	0.465	0.214	0.00198632	15	Sf3b3	0.149612
Macrophage	8.69523111123784e-08	0.588449	0.333	0.139	0.00201382	15	Ddx23	0.114159
Macrophage	8.71243055443583e-08	0.478004	0.868	0.561	0.0020178	15	Nap1l1	0.146747
Macrophage	8.76148325615026e-08	0.582047	0.658	0.344	0.00202916	15	Eif1ax	0.182763
Macrophage	8.92914633328719e-08	0.512826	0.211	0.071	0.00206799	15	Fbxw5	0.0717957
Macrophage	8.96901669689217e-08	0.400687	0.114	0.028	0.00207722	15	Paip2b	0.034459
Macrophage	9.06885516326262e-08	0.515369	0.193	0.064	0.00210035	15	Rev3l	0.0664826
Macrophage	9.09615891797486e-08	0.58545	0.36	0.159	0.00210667	15	Crem	0.117675
Macrophage	9.26393014003231e-08	0.542979	0.667	0.371	0.00214553	15	Vmp1	0.160722
Macrophage	9.27171835718953e-08	0.573295	0.474	0.223	0.00214733	15	Nop58	0.143897
Macrophage	9.31138004609899e-08	0.591879	0.325	0.134	0.00215652	15	Fmr1	0.113049
Macrophage	9.52502766718971e-08	0.422394	0.114	0.028	0.002206	15	Sacs	0.0363259
Macrophage	9.53789255562916e-08	0.563445	0.289	0.111	0.00220898	15	Sacm1l	0.100293
Macrophage	9.75917034123779e-08	0.447088	0.14	0.04	0.00226022	15	Atf5	0.0447088
Macrophage	9.83134613840768e-08	0.530505	0.237	0.084	0.00227694	15	Nfyb	0.0811672
Macrophage	9.84168375028269e-08	0.532708	0.219	0.076	0.00227933	15	Rasgrp2	0.0761772
Macrophage	9.90702353475673e-08	0.544326	0.263	0.099	0.00229447	15	Otud4	0.0892695
Macrophage	9.94013617677802e-08	0.521764	0.842	0.512	0.00230214	15	Ahnak	0.172182
Macrophage	1.01387545448838e-07	0.398654	0.114	0.028	0.00234814	15	Slc7a6	0.0342843
Macrophage	1.01424042390361e-07	0.579177	0.351	0.149	0.00234898	15	Ppp5c	0.116994
Macrophage	1.02625460077579e-07	0.573432	0.518	0.268	0.00237681	15	Hcst	0.143358
Macrophage	1.03682087865783e-07	0.456302	0.149	0.043	0.00240128	15	Calcoco1	0.0483681
Macrophage	1.04907047936543e-07	0.56693	0.272	0.105	0.00242965	15	Atxn3	0.0946773
Macrophage	1.04907797434798e-07	0.580466	0.526	0.265	0.00242966	15	Ppp4r2	0.151502
Macrophage	1.06396879900944e-07	0.578613	0.307	0.125	0.00246415	15	Cnot6	0.105308
Macrophage	1.06599907242004e-07	0.593263	0.404	0.177	0.00246885	15	Ptpn11	0.134671
Macrophage	1.06720723574042e-07	0.582915	0.368	0.159	0.00247165	15	Agpat3	0.121829
Macrophage	1.0892267334422e-07	0.557274	0.272	0.105	0.00252265	15	Tmem140	0.0930648
Macrophage	1.09284734854786e-07	0.549613	0.263	0.1	0.00253103	15	Afg3l1	0.0895869
Macrophage	1.10123767209874e-07	0.557568	0.272	0.104	0.00255047	15	Mbtps1	0.0936714
Macrophage	1.11335424420053e-07	0.425033	0.14	0.039	0.00257853	15	Acaca	0.0429284
Macrophage	1.11513268104546e-07	0.534715	0.219	0.076	0.00258265	15	Itpr1	0.0764643
Macrophage	1.13041449588803e-07	0.534366	0.237	0.085	0.00261804	15	Lysmd3	0.0812237
Macrophage	1.14809059855993e-07	0.597455	0.421	0.188	0.00265898	15	Rab6a	0.139207
Macrophage	1.15274685441046e-07	0.551498	0.263	0.099	0.00266976	15	Nfatc3	0.0904457
Macrophage	1.15373542905149e-07	0.510006	0.219	0.077	0.00267205	15	Ppfibp1	0.0724209
Macrophage	1.17453213814274e-07	0.53941	0.263	0.099	0.00272022	15	Foxo3	0.0884632
Macrophage	1.18207274926047e-07	0.506503	0.184	0.06	0.00273768	15	Gabpb1	0.0628064
Macrophage	1.18422543907122e-07	0.57028	0.281	0.11	0.00274267	15	Pdpk1	0.0975179
Macrophage	1.20463270224932e-07	0.600675	0.64	0.325	0.00278993	15	Gm26917	0.189213
Macrophage	1.21448899710545e-07	0.574612	0.404	0.178	0.00281276	15	Far1	0.129862
Macrophage	1.22307775404693e-07	0.551152	0.289	0.112	0.00283265	15	Golt1b	0.0975539
Macrophage	1.2265913210333e-07	0.577813	0.596	0.324	0.00284079	15	Birc6	0.157165
Macrophage	1.23181028638806e-07	0.60231	0.412	0.187	0.00285287	15	Ppp4r3a	0.13552
Macrophage	1.23573121881152e-07	0.610682	0.447	0.199	0.00286195	15	Adnp	0.151449
Macrophage	1.24251652432351e-07	0.537355	0.228	0.082	0.00287767	15	Tusc3	0.0784538
Macrophage	1.26383617155104e-07	0.571432	0.605	0.318	0.00292704	15	Rdx	0.164001
Macrophage	1.27461691920739e-07	0.561354	0.289	0.115	0.00295201	15	Rab3gap1	0.0976757
Macrophage	1.27932010042079e-07	0.602374	0.535	0.266	0.00296291	15	Nr3c1	0.162039
Macrophage	1.28129050376141e-07	0.553368	0.254	0.095	0.00296747	15	Cdk7	0.0879855
Macrophage	1.29287604852248e-07	0.405718	0.105	0.025	0.0029943	15	Cd55	0.0324574
Macrophage	1.30238312023726e-07	0.41477	0.114	0.029	0.00301632	15	Stxbp1	0.0352555
Macrophage	1.31100087679564e-07	0.415925	0.132	0.035	0.00303628	15	6720427I07Rik	0.0403447
Macrophage	1.32544923881151e-07	0.595397	0.465	0.214	0.00306974	15	Puf60	0.149445
Macrophage	1.33142269686208e-07	0.50708	0.193	0.064	0.00308357	15	Tmem42	0.0654134
Macrophage	1.340215311079e-07	0.571107	0.658	0.353	0.00310394	15	Mier1	0.174188
Macrophage	1.3416428571442e-07	0.587046	0.316	0.132	0.00310724	15	Copg1	0.108016
Macrophage	1.34464067296841e-07	0.600236	0.482	0.219	0.00311419	15	Mrpl22	0.157862
Macrophage	1.35438599289415e-07	0.446796	0.175	0.055	0.00313676	15	Msh6	0.0536155
Macrophage	1.36832685580049e-07	0.538599	0.263	0.099	0.00316904	15	Pelp1	0.0883302
Macrophage	1.37318819902723e-07	0.546014	0.289	0.114	0.0031803	15	Crybg1	0.0955525
Macrophage	1.37854777759393e-07	0.601126	0.623	0.32	0.00319272	15	Ppp1r12a	0.182141
Macrophage	1.39478142095772e-07	0.50476	0.193	0.064	0.00323031	15	Msh2	0.065114
Macrophage	1.40390933521764e-07	0.485867	0.149	0.044	0.00325145	15	Gbe1	0.051016
Macrophage	1.40664945512312e-07	0.595545	0.404	0.185	0.0032578	15	Sec31a	0.130424
Macrophage	1.40832603496717e-07	0.452737	0.149	0.044	0.00326168	15	Rab34	0.0475374
Macrophage	1.482484142771e-07	0.472884	0.175	0.056	0.00343343	15	Utp4	0.0562732
Macrophage	1.52007209770931e-07	0.600443	0.482	0.222	0.00352049	15	Psmd9	0.156115
Macrophage	1.52920842559994e-07	0.424893	0.123	0.032	0.00354165	15	Tgfb3	0.0386653
Macrophage	1.53695649844618e-07	0.589744	0.395	0.178	0.00355959	15	Isy1	0.127975
Macrophage	1.54859534810246e-07	0.576699	0.36	0.157	0.00358655	15	Katna1	0.11707
Macrophage	1.56273316439703e-07	0.426081	0.132	0.036	0.00361929	15	Selenoo	0.0409038
Macrophage	1.56691150511717e-07	0.576526	0.351	0.146	0.00362897	15	Apc	0.118188
Macrophage	1.56861713644407e-07	0.594604	0.439	0.2	0.00363292	15	Ube2j1	0.14211
Macrophage	1.56983383728198e-07	0.516704	0.632	0.389	0.00363574	15	Spp1	0.125559
Macrophage	1.57555981429846e-07	0.585108	0.351	0.149	0.003649	15	Ogt	0.118192
Macrophage	1.580446196393e-07	0.496365	0.895	0.564	0.00366031	15	Slc38a2	0.164297
Macrophage	1.59290073426237e-07	0.578041	0.307	0.126	0.00368916	15	Prpf6	0.104625
Macrophage	1.61316990444464e-07	0.477576	0.167	0.052	0.0037361	15	Pgpep1	0.0549213
Macrophage	1.65204921172366e-07	0.605893	0.5	0.236	0.00382615	15	Ubtf	0.159956
Macrophage	1.6539536306907e-07	0.490874	0.184	0.06	0.00383056	15	Ercc3	0.0608684
Macrophage	1.65785465100292e-07	0.579498	0.368	0.158	0.00383959	15	Arl5a	0.121695
Macrophage	1.66060822250743e-07	0.586335	0.351	0.151	0.00384597	15	Snhg15	0.117267
Macrophage	1.66773223257237e-07	0.548716	0.228	0.083	0.00386247	15	Polr3d	0.0795639
Macrophage	1.67436675451109e-07	0.572475	0.377	0.168	0.00387783	15	Jmjd6	0.119647
Macrophage	1.69924212560451e-07	0.577145	0.342	0.152	0.00393544	15	Csrp1	0.109658
Macrophage	1.70907143007356e-07	0.592104	0.421	0.189	0.00395821	15	Chd8	0.137368
Macrophage	1.71659381879172e-07	0.577321	0.342	0.145	0.00397563	15	Pqbp1	0.113732
Macrophage	1.71995536365979e-07	0.588549	0.579	0.293	0.00398342	15	Lrp10	0.168325
Macrophage	1.72689945677827e-07	0.574327	0.535	0.275	0.0039995	15	Pnkd	0.149325
Macrophage	1.72881581813387e-07	0.46066	0.175	0.056	0.00400394	15	Zbtb16	0.0548186
Macrophage	1.73362985182044e-07	0.586201	0.395	0.177	0.00401509	15	Keap1	0.127792
Macrophage	1.73683317424972e-07	0.422443	0.105	0.026	0.00402251	15	Ripor2	0.033373
Macrophage	1.74474119975486e-07	0.584756	0.377	0.165	0.00404082	15	Nifk	0.123968
Macrophage	1.75357876269416e-07	0.422333	0.149	0.044	0.00406129	15	Hmgn3	0.044345
Macrophage	1.76061229407774e-07	0.464943	0.158	0.048	0.00407758	15	Cdc23	0.0511437
Macrophage	1.76408482375284e-07	0.576611	0.658	0.351	0.00408562	15	Brd4	0.177019
Macrophage	1.78895000768358e-07	0.448781	0.149	0.044	0.00414321	15	Foxp4	0.047122
Macrophage	1.79442211139501e-07	0.544733	0.237	0.086	0.00415588	15	Khdc4	0.0822547
Macrophage	1.80645617238683e-07	0.359422	0.105	0.025	0.00418375	15	Ankrd33b	0.0287537
Macrophage	1.81100664830131e-07	0.429209	0.123	0.033	0.00419429	15	Dpp4	0.0386288
Macrophage	1.85205292673421e-07	0.444885	0.193	0.065	0.00428935	15	Serf1	0.0569453
Macrophage	1.86146538234409e-07	0.407155	0.132	0.036	0.00431115	15	Zbtb41	0.0390869
Macrophage	1.90333600861828e-07	0.523104	0.281	0.112	0.00440813	15	Jmy	0.0884046
Macrophage	1.92157988740486e-07	0.527508	0.219	0.079	0.00445038	15	Snrk	0.0738511
Macrophage	1.92825568233272e-07	0.557627	0.298	0.119	0.00446584	15	Rprd1b	0.0998153
Macrophage	1.94049777352489e-07	0.48853	0.167	0.053	0.00449419	15	Rbpms	0.0556925
Macrophage	1.94337205290599e-07	0.57602	0.368	0.158	0.00450085	15	Bcl2l1	0.120964
Macrophage	1.96956709667985e-07	0.392826	0.114	0.029	0.00456152	15	Ric8b	0.0333902
Macrophage	1.97169846917709e-07	0.426899	0.132	0.036	0.00456645	15	Atg2b	0.0409823
Macrophage	1.99823811221655e-07	0.578181	0.526	0.259	0.00462792	15	Mapk1	0.154374
Macrophage	1.99915946358623e-07	0.463587	0.149	0.044	0.00463005	15	Cplane1	0.0486766
Macrophage	2.00692533480965e-07	0.462451	0.149	0.044	0.00464804	15	Slc41a1	0.0485574
Macrophage	2.04128881375955e-07	0.592732	0.596	0.303	0.00472762	15	Arl6ip4	0.173671
Macrophage	2.04174912466964e-07	0.483649	0.851	0.544	0.00472869	15	Sept7	0.14848
Macrophage	2.12235510271246e-07	0.401623	0.114	0.029	0.00491537	15	Prune1	0.034138
Macrophage	2.12849106511003e-07	0.582463	0.351	0.159	0.00492959	15	Tnip1	0.111833
Macrophage	2.13275102320266e-07	0.523454	0.202	0.071	0.00493945	15	Pde4dip	0.0685724
Macrophage	2.13864700769108e-07	0.52269	0.219	0.079	0.00495311	15	Nfyc	0.0731766
Macrophage	2.14267879307347e-07	0.514575	0.228	0.082	0.00496244	15	Chpf2	0.0751279
Macrophage	2.14528106047319e-07	0.397284	0.105	0.026	0.00496847	15	Kctd17	0.0313854
Macrophage	2.18807041298199e-07	0.554443	0.579	0.309	0.00506757	15	Tbc1d15	0.1497
Macrophage	2.1978969794451e-07	0.481472	0.193	0.065	0.00509033	15	Mrgbp	0.0616284
Macrophage	2.20438839016376e-07	0.518187	0.211	0.074	0.00510536	15	Pcnx3	0.0709916
Macrophage	2.31386704608107e-07	0.553621	0.342	0.154	0.00535892	15	Rell1	0.104081
Macrophage	2.32274999913135e-07	0.504459	0.228	0.082	0.00537949	15	Xylt2	0.073651
Macrophage	2.3501807762801e-07	0.545136	0.281	0.11	0.00544302	15	Ext2	0.0932182
Macrophage	2.36141790879949e-07	0.571703	0.465	0.233	0.00546904	15	Plp2	0.132635
Macrophage	2.36574912390694e-07	0.555346	0.272	0.107	0.00547907	15	Uhmk1	0.0916321
Macrophage	2.36719567038189e-07	0.529414	0.228	0.083	0.00548243	15	Dhx16	0.0767651
Macrophage	2.40133735121875e-07	0.572056	0.342	0.15	0.0055615	15	Bcap29	0.109835
Macrophage	2.42386293000462e-07	0.581582	0.395	0.179	0.00561367	15	R3hdm1	0.125622
Macrophage	2.46693974381972e-07	0.563657	0.307	0.125	0.00571343	15	Hivep3	0.102586
Macrophage	2.50172049612891e-07	0.546174	0.246	0.094	0.00579398	15	Zmym4	0.0830184
Macrophage	2.51065900340944e-07	0.577827	0.447	0.224	0.00581469	15	Traf1	0.128855
Macrophage	2.5283376446099e-07	0.554229	0.325	0.136	0.00585563	15	Gfpt1	0.104749
Macrophage	2.54693080733456e-07	0.570976	0.447	0.208	0.00589869	15	Lyar	0.136463
Macrophage	2.56915298024341e-07	0.485509	0.184	0.061	0.00595016	15	Trip10	0.0597176
Macrophage	2.60443473261152e-07	0.529164	0.246	0.092	0.00603187	15	Ecd	0.0814912
Macrophage	2.63510605486628e-07	0.369066	0.105	0.026	0.00610291	15	3110001I22Rik	0.0291562
Macrophage	2.63820829409003e-07	0.570283	0.386	0.168	0.00611009	15	Baz2a	0.124322
Macrophage	2.64107173226034e-07	0.477014	0.175	0.057	0.00611672	15	Siah1a	0.0562876
Macrophage	2.64718807935907e-07	0.536747	0.307	0.126	0.00613089	15	Cand1	0.0971512
Macrophage	2.64973515622984e-07	0.567448	0.333	0.14	0.00613679	15	Ndufs1	0.109518
Macrophage	2.66390887761325e-07	0.586671	0.43	0.2	0.00616961	15	Ppp6c	0.134934
Macrophage	2.77889729985185e-07	0.565714	0.412	0.187	0.00643593	15	Cs	0.127286
Macrophage	2.79614970308239e-07	0.557385	0.719	0.394	0.00647588	15	Dnajc3	0.18115
Macrophage	2.80063581645965e-07	0.531008	0.263	0.1	0.00648627	15	Ireb2	0.0865543
Macrophage	2.83534134690216e-07	0.531371	0.719	0.411	0.00656665	15	Cct3	0.163662
Macrophage	2.83697002767875e-07	0.572577	0.342	0.148	0.00657042	15	Zbtb1	0.11108
Macrophage	2.84219961835097e-07	0.514934	0.158	0.051	0.00658253	15	Prnp	0.055098
Macrophage	2.88904487771691e-07	0.46844	0.193	0.065	0.00669103	15	Dhfr	0.0599603
Macrophage	2.93793286324484e-07	0.539253	0.246	0.093	0.00680425	15	Ago3	0.0825057
Macrophage	2.93980322597712e-07	0.585754	0.719	0.383	0.00680858	15	Dph3	0.196813
Macrophage	2.96735767946721e-07	0.429023	0.14	0.04	0.0068724	15	Rbm15b	0.0429023
Macrophage	3.07173402857996e-07	0.544038	0.298	0.119	0.00711414	15	Ino80	0.0973829
Macrophage	3.08580606913969e-07	0.580021	0.386	0.176	0.00714673	15	Taf7	0.121804
Macrophage	3.08935773817541e-07	0.592684	0.518	0.246	0.00715495	15	Mtch2	0.16121
Macrophage	3.15589648635822e-07	0.563554	0.325	0.136	0.00730906	15	Gigyf2	0.106512
Macrophage	3.22545854219537e-07	0.589618	0.386	0.174	0.00747016	15	Cd69	0.124999
Macrophage	3.23378821602282e-07	0.557503	0.298	0.128	0.00748945	15	Hsph1	0.0947755
Macrophage	3.25205980480053e-07	0.547288	0.325	0.134	0.00753177	15	Jkamp	0.104532
Macrophage	3.28074685616048e-07	0.545272	0.281	0.117	0.00759821	15	Tsc22d1	0.0894246
Macrophage	3.31363738060543e-07	0.560218	0.404	0.184	0.00767438	15	Retreg1	0.123248
Macrophage	3.32324909702692e-07	0.539573	0.254	0.098	0.00769664	15	Ggps1	0.0841733
Macrophage	3.33876289673661e-07	0.562926	0.404	0.188	0.00773257	15	Gpatch8	0.121592
Macrophage	3.35936895481082e-07	0.593208	0.447	0.206	0.0077803	15	Cnot1	0.142963
Macrophage	3.41651559623258e-07	0.540474	0.246	0.094	0.00791265	15	Alkbh1	0.082152
Macrophage	3.51387538366939e-07	0.541075	0.307	0.129	0.00813814	15	Heca	0.0963114
Macrophage	3.55207731323093e-07	0.56747	0.368	0.161	0.00822661	15	Rnf20	0.117466
Macrophage	3.61165644581845e-07	0.571376	0.43	0.203	0.0083646	15	Tnrc6c	0.129702
Macrophage	3.75962027699579e-07	0.449977	0.14	0.042	0.00870728	15	Ip6k2	0.0440978
Macrophage	3.80872635305951e-07	0.542957	0.263	0.105	0.00882101	15	Hivep2	0.0857873
Macrophage	3.83188029487878e-07	0.558729	0.333	0.146	0.00887463	15	Kcnq1ot1	0.104482
Macrophage	3.83599836288905e-07	0.574762	0.351	0.163	0.00888417	15	Birc2	0.108055
Macrophage	3.97064818804511e-07	0.432994	0.132	0.038	0.00919602	15	Slc43a3	0.0407014
Macrophage	3.97510046865775e-07	0.574041	0.518	0.261	0.00920633	15	Slc50a1	0.147529
Macrophage	4.06104618582567e-07	0.575297	0.395	0.181	0.00940538	15	Epb41	0.123114
Macrophage	4.09738929005041e-07	0.574153	0.746	0.409	0.00948955	15	Ythdc1	0.19349
Macrophage	4.14258926549972e-07	0.501965	0.202	0.071	0.00959424	15	Itgb7	0.0657574
Macrophage	4.14874194899294e-07	0.444692	0.14	0.042	0.00960849	15	Osbpl3	0.0435799
Macrophage	4.18140817946331e-07	0.433849	0.132	0.038	0.00968414	15	D330023K18Rik	0.0407818
Macrophage	4.22334261779488e-07	0.542835	0.421	0.199	0.00978126	15	1810026B05Rik	0.120509
Macrophage	4.2265737215619e-07	0.562373	0.412	0.191	0.00978874	15	Nolc1	0.124284
Macrophage	4.40484861094613e-07	0.49987	0.193	0.067	0.0102016	15	Dop1a	0.0629837
Macrophage	4.41088755386925e-07	0.516994	0.211	0.076	0.0102156	15	Cep120	0.0697942
Macrophage	4.45891474230604e-07	0.545756	0.325	0.136	0.0103268	15	Exosc1	0.103148
Macrophage	4.47328785310057e-07	0.521209	0.307	0.126	0.0103601	15	H2-Ke6	0.0943389
Macrophage	4.51351414480104e-07	0.484596	0.781	0.484	0.0104533	15	Txnl1	0.143925
Macrophage	4.5584115450857e-07	0.582354	0.535	0.27	0.0105573	15	Rnf10	0.154324
Macrophage	4.55877524204632e-07	0.541466	0.316	0.132	0.0105581	15	Polr1c	0.0996297
Macrophage	4.55925411441534e-07	0.558424	0.509	0.264	0.0105592	15	Mia3	0.136814
Macrophage	4.60627800682582e-07	0.529015	0.298	0.122	0.0106681	15	Rrm1	0.0931066
