## Supplemental Tables for "Comprehensive single cell transcriptomics analysis of murine osteosarcoma uncovers *Skp2* function in metastasis, genomic instability and immune activation and reveals additional target pathways" (part 84 of 98)

### Sheet: ST7 (continued)
Supplementary Table 7. Marker genes for all celltype subclusters.
Macrophage	4.63835610102437e-07	0.538763	0.553	0.3	0.0107424	15	Fam162a	0.136307
Macrophage	4.65741669911562e-07	0.440008	0.132	0.038	0.0107866	15	Acvr1	0.0413608
Macrophage	4.69084304557347e-07	0.508402	0.202	0.072	0.010864	15	Ormdl3	0.0660923
Macrophage	4.73820016587847e-07	0.571473	0.456	0.218	0.0109737	15	Zfp326	0.13601
Macrophage	4.75958151884086e-07	0.521965	0.246	0.094	0.0110232	15	Rpa1	0.0793386
Macrophage	4.79779296284614e-07	0.431531	0.132	0.039	0.0111117	15	Angptl4	0.0401324
Macrophage	4.84420294158113e-07	0.506827	0.228	0.085	0.0112192	15	Nob1	0.0724763
Macrophage	4.92439406989184e-07	0.512306	0.246	0.094	0.0114049	15	Bod1	0.0778705
Macrophage	4.96036624115876e-07	0.572847	0.395	0.181	0.0114882	15	Uhrf2	0.122589
Macrophage	5.03454256768514e-07	0.463714	0.149	0.047	0.01166	15	Chaf1a	0.0472988
Macrophage	5.03971445447386e-07	0.556806	0.719	0.396	0.011672	15	Psmc6	0.179848
Macrophage	5.06572390331942e-07	0.49744	0.211	0.076	0.0117322	15	Prkab1	0.0671545
Macrophage	5.16706470659354e-07	0.438911	0.132	0.038	0.0119669	15	Nsun3	0.0412577
Macrophage	5.19034958220016e-07	0.519044	0.263	0.104	0.0120208	15	Arid2	0.082528
Macrophage	5.19892553988595e-07	0.559925	0.342	0.15	0.0120407	15	Lyrm2	0.107506
Macrophage	5.20252784854336e-07	0.451823	0.149	0.046	0.0120491	15	Dus3l	0.0465378
Macrophage	5.33977322690748e-07	0.571247	0.5	0.248	0.0123669	15	Chd7	0.143954
Macrophage	5.3663450756545e-07	0.531868	0.289	0.118	0.0124285	15	Get4	0.0909494
Macrophage	5.38554119987266e-07	0.532303	0.254	0.1	0.0124729	15	Zbtb11	0.0819747
Macrophage	5.3900688989086e-07	0.548731	0.342	0.151	0.0124834	15	Clpp	0.104808
Macrophage	5.40330115942223e-07	0.537514	0.36	0.158	0.012514	15	Setd5	0.108578
Macrophage	5.41174071218953e-07	0.565575	0.588	0.311	0.0125336	15	Glg1	0.156664
Macrophage	5.42785196640221e-07	0.560358	0.675	0.378	0.0125709	15	Clint1	0.166426
Macrophage	5.44565739443206e-07	0.50009	0.219	0.081	0.0126121	15	Pef1	0.0690124
Macrophage	5.50358679609789e-07	0.557487	0.482	0.236	0.0127463	15	Rcc2	0.137142
Macrophage	5.50369875339199e-07	0.554102	0.412	0.193	0.0127466	15	Rnf114	0.121348
Macrophage	5.54630992098497e-07	0.546439	0.368	0.171	0.0128453	15	Epc2	0.107648
Macrophage	5.57873313929779e-07	0.501194	0.202	0.071	0.0129203	15	Zdhhc21	0.0656564
Macrophage	5.5884661236039e-07	0.510425	0.263	0.103	0.0129429	15	Yae1d1	0.0816679
Macrophage	5.61734917146769e-07	0.552453	0.36	0.165	0.0130098	15	Ccnt1	0.107728
Macrophage	5.64775258114778e-07	0.524707	0.246	0.101	0.0130802	15	Socs2	0.0760825
Macrophage	5.74352509362283e-07	0.504845	0.211	0.077	0.013302	15	Fto	0.0676492
Macrophage	5.74578093183814e-07	0.537326	0.281	0.115	0.0133072	15	St3gal4	0.0891961
Macrophage	5.76048334161377e-07	0.492005	0.754	0.474	0.0133413	15	Tpm4	0.137762
Macrophage	5.76512079882944e-07	0.467652	0.202	0.071	0.013352	15	Mcm2	0.0612624
Macrophage	5.80601552549873e-07	0.539848	0.272	0.112	0.0134467	15	Psmg2	0.0863756
Macrophage	5.8069154633267e-07	0.446967	0.158	0.05	0.0134488	15	Rab33b	0.0482725
Macrophage	5.8445986520769e-07	0.42017	0.132	0.038	0.0135361	15	Mettl21a	0.039496
Macrophage	5.84520266841781e-07	0.549649	0.439	0.216	0.0135375	15	Kdm5a	0.122572
Macrophage	5.92725861603284e-07	0.474775	0.167	0.055	0.0137275	15	Rad54l2	0.0531748
Macrophage	5.99354782331054e-07	0.471797	0.158	0.051	0.0138811	15	Mtmr1	0.0504822
Macrophage	6.05822500214073e-07	0.555557	0.553	0.288	0.0140308	15	Map4k4	0.147223
Macrophage	6.10754512925383e-07	0.568685	0.579	0.291	0.0141451	15	Samm50	0.163781
Macrophage	6.13278888749774e-07	0.533505	0.254	0.101	0.0142035	15	Las1l	0.0816263
Macrophage	6.13452876366199e-07	0.452978	0.158	0.051	0.0142076	15	Nt5dc1	0.0484686
Macrophage	6.17919656731307e-07	0.569902	0.658	0.355	0.014311	15	Fundc2	0.17268
Macrophage	6.1832029564067e-07	0.551283	0.526	0.272	0.0143203	15	Nr4a2	0.140026
Macrophage	6.19796262424018e-07	0.564453	0.342	0.148	0.0143545	15	Msl2	0.109504
Macrophage	6.27415849560261e-07	0.549179	0.342	0.146	0.014531	15	Utp18	0.107639
Macrophage	6.30375761440461e-07	0.574288	0.395	0.186	0.0145995	15	Alkbh5	0.120026
Macrophage	6.32769114105672e-07	0.454393	0.167	0.055	0.0146549	15	Yars	0.050892
Macrophage	6.45696600830965e-07	0.493772	0.202	0.071	0.0149543	15	Trp53bp2	0.0646841
Macrophage	6.53102989917986e-07	0.512947	0.667	0.382	0.0151259	15	Fxr1	0.14619
Macrophage	6.53206371888951e-07	0.558618	0.377	0.171	0.0151283	15	Btbd7	0.115075
Macrophage	6.60292473986519e-07	0.383936	0.105	0.027	0.0152924	15	Zbtb25	0.029947
Macrophage	6.65656572569273e-07	0.552885	0.474	0.235	0.0154166	15	Mrpl53	0.132139
Macrophage	6.6580568429631e-07	0.434308	0.228	0.085	0.0154201	15	Clcn5	0.062106
Macrophage	6.67407208340811e-07	0.553109	0.456	0.226	0.0154572	15	Smad4	0.127215
Macrophage	6.70689644236113e-07	0.564058	0.43	0.217	0.0155332	15	Rb1cc1	0.120144
Macrophage	6.71107417243952e-07	0.503752	0.219	0.082	0.0155428	15	Gpd2	0.069014
Macrophage	6.83946034880129e-07	0.442252	0.14	0.042	0.0158402	15	Surf6	0.0433407
Macrophage	6.84700157549348e-07	0.551699	0.307	0.13	0.0158577	15	B3gnt2	0.0976507
Macrophage	6.8996423547112e-07	0.521551	0.263	0.105	0.0159796	15	Ntmt1	0.082405
Macrophage	6.90508798586172e-07	0.387486	0.123	0.035	0.0159922	15	AA465934	0.0340987
Macrophage	6.91160448598258e-07	0.561032	0.395	0.178	0.0160073	15	Mark3	0.121744
Macrophage	6.99047911354492e-07	0.488372	0.211	0.076	0.0161899	15	Hspa2	0.0659302
Macrophage	7.110684471514e-07	0.55227	0.456	0.219	0.0164683	15	Ptov1	0.130888
Macrophage	7.1164367361514e-07	0.490256	0.263	0.11	0.0164817	15	Hspa4l	0.0750092
Macrophage	7.12285236265546e-07	0.478569	0.184	0.063	0.0164965	15	Zkscan1	0.0579068
Macrophage	7.13904767214412e-07	0.389413	0.114	0.031	0.016534	15	Sh3bp5l	0.0323213
Macrophage	7.14159666635138e-07	0.560455	0.456	0.222	0.0165399	15	9530068E07Rik	0.131146
Macrophage	7.14195935620014e-07	0.391279	0.114	0.031	0.0165408	15	Fam110b	0.0324761
Macrophage	7.15792083722284e-07	0.541756	0.404	0.191	0.0165777	15	Fnbp4	0.115394
Macrophage	7.20593603359503e-07	0.380842	0.105	0.027	0.0166889	15	Zfp788	0.0297057
Macrophage	7.28822734391045e-07	0.513445	0.272	0.111	0.0168795	15	Yaf2	0.0826646
Macrophage	7.42558633787111e-07	0.537803	0.342	0.152	0.0171977	15	Cldnd1	0.102182
Macrophage	7.46028299158747e-07	0.562501	0.474	0.231	0.017278	15	Usp34	0.136688
Macrophage	7.47943922913094e-07	0.567445	0.456	0.225	0.0173224	15	Ddx42	0.13108
Macrophage	7.4871524008147e-07	0.502361	0.272	0.11	0.0173402	15	Rfc3	0.0813825
Macrophage	7.49231262252753e-07	0.50333	0.702	0.425	0.0173522	15	Atrx	0.139422
Macrophage	7.51386938771846e-07	0.419014	0.14	0.042	0.0174021	15	Ube2o	0.0410633
Macrophage	7.57044917287794e-07	0.57241	0.482	0.236	0.0175332	15	Tmem123	0.140813
Macrophage	7.62599086127815e-07	0.451875	0.167	0.055	0.0176618	15	Sec24d	0.0506099
Macrophage	7.67496239807462e-07	0.471176	0.193	0.068	0.0177752	15	Hsf1	0.058897
Macrophage	7.69220668164027e-07	0.5525	0.412	0.192	0.0178152	15	Pitpnb	0.12155
Macrophage	7.7300248671996e-07	0.539812	0.237	0.094	0.0179027	15	Zyg11b	0.0771931
Macrophage	7.74547983956066e-07	0.4784	0.193	0.067	0.0179385	15	Ublcp1	0.0602783
Macrophage	7.80502323697371e-07	0.54161	0.289	0.123	0.0180764	15	4921524J17Rik	0.0899073
Macrophage	7.80738328193682e-07	0.528347	0.702	0.4	0.0180819	15	Magoh	0.159561
Macrophage	7.86964099609485e-07	0.545596	0.395	0.192	0.0182261	15	Ppa1	0.110756
Macrophage	7.93589405550087e-07	0.542179	0.377	0.173	0.0183795	15	Pofut2	0.110604
Macrophage	8.00169366329124e-07	0.409774	0.123	0.035	0.0185319	15	Pdp2	0.0360601
Macrophage	8.06594060589701e-07	0.537626	0.667	0.374	0.0186807	15	Tubb4b	0.157524
Macrophage	8.07512189580938e-07	0.29056	0.939	0.759	0.018702	15	Gnas	0.0523007
Macrophage	8.10107804336019e-07	0.530488	0.298	0.123	0.0187621	15	Kbtbd2	0.0928354
Macrophage	8.21144527386596e-07	0.393958	0.132	0.038	0.0190177	15	Mir155hg	0.0370321
Macrophage	8.22238564169301e-07	0.509237	0.228	0.086	0.019043	15	Ncapd3	0.0723116
Macrophage	8.38589137089524e-07	0.514551	0.272	0.109	0.0194217	15	Abt1	0.0838718
Macrophage	8.4160592974367e-07	0.476889	0.202	0.072	0.0194916	15	Amd1	0.0619955
Macrophage	8.44966485942212e-07	0.426121	0.149	0.046	0.0195694	15	Trp53rka	0.0438905
Macrophage	8.48914890234908e-07	0.492619	0.246	0.094	0.0196609	15	Rbmx2	0.074878
Macrophage	8.53474556995567e-07	0.554845	0.596	0.321	0.0197665	15	Arl1	0.152582
Macrophage	8.56324813336513e-07	0.502505	0.211	0.079	0.0198325	15	Haus3	0.0663307
Macrophage	8.67620976680739e-07	0.555327	0.526	0.276	0.0200941	15	Ankrd12	0.138832
Macrophage	8.71592308292138e-07	0.459082	0.167	0.055	0.0201861	15	Pkp4	0.0514172
Macrophage	8.79866446686423e-07	0.54928	0.377	0.174	0.0203777	15	Abce1	0.111504
Macrophage	8.81085702473936e-07	0.555995	0.518	0.255	0.0204059	15	Csnk1e	0.146227
Macrophage	8.88016406268412e-07	0.352662	0.105	0.027	0.0205665	15	Laptm4b	0.0275076
Macrophage	8.99796171800664e-07	0.527905	0.316	0.136	0.0208393	15	Seh1l	0.0950229
Macrophage	9.21565552758448e-07	0.433809	0.14	0.043	0.0213435	15	1300002E11Rik	0.0420794
Macrophage	9.3462662638178e-07	0.521082	0.719	0.418	0.021646	15	Rexo2	0.156846
Macrophage	9.42541925417362e-07	0.467252	0.167	0.056	0.0218293	15	Slc6a8	0.051865
Macrophage	9.5205212346471e-07	0.501223	0.228	0.089	0.0220495	15	Slco3a1	0.06967
Macrophage	9.662414805041e-07	0.487854	0.211	0.078	0.0223782	15	Gle1	0.0648846
Macrophage	9.69049491397829e-07	0.476736	0.184	0.064	0.0224432	15	R3hcc1	0.0572083
Macrophage	9.69142573357811e-07	0.511193	0.237	0.091	0.0224453	15	Gbp9	0.0746342
Macrophage	9.69784466986032e-07	0.557577	0.509	0.254	0.0224602	15	Clptm1	0.142182
Macrophage	9.77022826515956e-07	0.549112	0.456	0.216	0.0226278	15	Nudcd2	0.131787
Macrophage	9.83860263758181e-07	0.42228	0.14	0.043	0.0227862	15	Tatdn3	0.0409611
Macrophage	9.91174999091373e-07	0.555647	0.316	0.137	0.0229556	15	Clcn3	0.0994607
Macrophage	1.00412667546247e-06	0.483716	0.211	0.078	0.0232556	15	Sgcb	0.0643343
Macrophage	1.02246230377149e-06	0.386975	0.114	0.031	0.0236802	15	Rasal2	0.032119
Macrophage	1.02535841943393e-06	0.522108	0.579	0.356	0.0237473	15	Cd9	0.11643
Macrophage	1.03106239736429e-06	0.509271	0.307	0.128	0.0238794	15	Ube2g2	0.0911595
Macrophage	1.03477944437656e-06	0.528048	0.289	0.12	0.0239655	15	Bmpr2	0.0892401
Macrophage	1.05146510856086e-06	0.520381	0.281	0.114	0.0243519	15	Spin1	0.0869037
Macrophage	1.06803342193823e-06	0.558822	0.526	0.274	0.0247357	15	Ankrd17	0.140823
Macrophage	1.07633789362375e-06	0.565064	0.412	0.201	0.024928	15	Rfc1	0.119229
Macrophage	1.08563441827103e-06	0.388664	0.105	0.028	0.0251433	15	Haus5	0.0299271
Macrophage	1.08929927364661e-06	0.519049	0.246	0.097	0.0252282	15	Dennd4b	0.0773383
Macrophage	1.09619038855763e-06	0.458659	0.158	0.052	0.0253878	15	Tmem181a	0.0486178
Macrophage	1.10313177630351e-06	0.529588	0.342	0.156	0.0255485	15	Pmpcb	0.0985034
Macrophage	1.10641089028993e-06	0.549875	0.281	0.121	0.0256245	15	Kdm2b	0.08798
Macrophage	1.11494418955256e-06	0.562519	0.412	0.193	0.0258221	15	Zfp131	0.123192
Macrophage	1.11529131362168e-06	0.562527	0.465	0.225	0.0258301	15	Setd2	0.135006
Macrophage	1.11849637979424e-06	0.485792	0.193	0.07	0.0259044	15	Enpp1	0.0597524
Macrophage	1.13023578821898e-06	0.57064	0.439	0.209	0.0261763	15	Zcchc7	0.131247
Macrophage	1.1308997449153e-06	0.560977	0.518	0.264	0.0261916	15	Ppp4r3b	0.142488
Macrophage	1.13630441775846e-06	0.396853	0.114	0.032	0.0263168	15	Acbd4	0.0325419
Macrophage	1.14085928156562e-06	0.439423	0.175	0.06	0.0264223	15	Nomo1	0.0505337
Macrophage	1.14441956312827e-06	0.463238	0.175	0.061	0.0265048	15	Lztr1	0.0528091
Macrophage	1.14479887090914e-06	0.500746	0.246	0.096	0.0265135	15	Sympk	0.0751119
Macrophage	1.15459988873823e-06	0.509989	0.518	0.277	0.0267405	15	Stmn1	0.122907
Macrophage	1.16488809248866e-06	0.453695	0.175	0.06	0.0269788	15	Pola2	0.0521749
Macrophage	1.17540649427461e-06	0.52418	0.281	0.116	0.0272224	15	Isca1	0.0864897
Macrophage	1.17592437833449e-06	0.479806	0.202	0.073	0.0272344	15	Mapk8ip3	0.061895
Macrophage	1.18181719867452e-06	0.555629	0.465	0.233	0.0273709	15	Usp7	0.128906
Macrophage	1.19375985817007e-06	0.431781	0.149	0.047	0.0276475	15	Insr	0.0440417
Macrophage	1.19625566900641e-06	0.507864	0.298	0.124	0.0277053	15	Hmgn5	0.0883683
Macrophage	1.19874445756798e-06	0.535462	0.412	0.199	0.0277629	15	B4galnt1	0.114053
Macrophage	1.2058861859056e-06	0.552094	0.368	0.167	0.0279283	15	Ddx52	0.110971
Macrophage	1.21092428101599e-06	0.554501	0.421	0.192	0.028045	15	Msl1	0.126981
Macrophage	1.218989590839e-06	0.561062	0.412	0.19	0.0282318	15	Kif1b	0.124556
Macrophage	1.24177055125469e-06	0.55682	0.526	0.263	0.0287594	15	Bcl7c	0.146444
Macrophage	1.25362244097957e-06	0.474229	0.711	0.446	0.0290339	15	Sec62	0.125671
Macrophage	1.25988310912906e-06	0.546895	0.456	0.22	0.0291789	15	Zfp593	0.129067
Macrophage	1.26724507562354e-06	0.540194	0.518	0.273	0.0293494	15	Pura	0.132348
Macrophage	1.27141454300469e-06	0.407258	0.123	0.035	0.029446	15	Limk1	0.0358387
Macrophage	1.28916352448625e-06	0.538436	0.535	0.303	0.029857	15	Ezr	0.124917
Macrophage	1.29828811725032e-06	0.53776	0.667	0.37	0.0300684	15	Cisd2	0.159715
Macrophage	1.31065659077775e-06	0.538618	0.377	0.17	0.0303548	15	Pdha1	0.111494
Macrophage	1.32778993137115e-06	0.5542	0.412	0.195	0.0307516	15	Svil	0.120261
Macrophage	1.33126456779263e-06	0.50479	0.263	0.106	0.0308321	15	Memo1	0.0792521
Macrophage	1.3354725955187e-06	0.515006	0.307	0.13	0.0309295	15	Poldip2	0.0911561
Macrophage	1.34432870846966e-06	0.40422	0.132	0.039	0.0311347	15	Abhd8	0.0375925
Macrophage	1.34831365237259e-06	0.556059	0.439	0.205	0.0312269	15	Med13	0.130118
Macrophage	1.37046236133298e-06	0.518099	0.553	0.299	0.0317399	15	Alyref	0.131597
Macrophage	1.38124769964452e-06	0.542665	0.43	0.214	0.0319897	15	Npm3	0.117216
Macrophage	1.39675104757044e-06	0.523262	0.246	0.099	0.0323488	15	Rc3h2	0.0769195
Macrophage	1.40535210347267e-06	0.524549	0.272	0.112	0.032548	15	Gpalpp1	0.0839278
Macrophage	1.41138085979884e-06	0.55544	0.693	0.38	0.0326876	15	Kmt2e	0.173853
Macrophage	1.41727718894552e-06	0.487223	0.211	0.081	0.0328241	15	Alad	0.063339
Macrophage	1.43274777388986e-06	0.539064	0.36	0.168	0.0331824	15	Hint3	0.1035
Macrophage	1.43436343254388e-06	0.547433	0.36	0.167	0.0332199	15	Itpr2	0.105655
Macrophage	1.44613263110811e-06	0.476781	0.202	0.073	0.0334924	15	Trip4	0.0615048
Macrophage	1.45016132296095e-06	0.542038	0.36	0.163	0.0335857	15	Scfd1	0.106781
Macrophage	1.45790856338976e-06	0.501949	0.246	0.098	0.0337652	15	Ap2a1	0.0742885
Macrophage	1.46131171657828e-06	0.506818	0.237	0.096	0.033844	15	Mcm5	0.0714613
Macrophage	1.46433023592081e-06	0.528392	0.307	0.13	0.0339139	15	Rab5b	0.0935253
Macrophage	1.48201172287479e-06	0.563054	0.482	0.233	0.0343234	15	Arih1	0.1402
Macrophage	1.50428051955619e-06	0.571797	0.658	0.348	0.0348391	15	Caprin1	0.177257
Macrophage	1.52482578267346e-06	0.50227	0.298	0.125	0.035315	15	Ash2l	0.0868927
Macrophage	1.53006280013891e-06	0.521068	0.263	0.109	0.0354363	15	Cryzl1	0.0802444
Macrophage	1.53769931821797e-06	0.369308	0.105	0.028	0.0356131	15	Slc16a1	0.0284367
Macrophage	1.55884846703428e-06	0.53811	0.36	0.16	0.0361029	15	Fmc1	0.107622
Macrophage	1.58298542754667e-06	0.565471	0.456	0.219	0.0366619	15	Ccdc107	0.134017
Macrophage	1.58888193834916e-06	0.510202	0.263	0.108	0.0367985	15	Phactr2	0.0790813
Macrophage	1.60312424867447e-06	0.541806	0.412	0.2	0.0371284	15	Rasa1	0.114863
Macrophage	1.61773912161128e-06	0.476857	0.193	0.07	0.0374668	15	Fut8	0.0586534
Macrophage	1.62496622427821e-06	0.530166	0.439	0.218	0.0376342	15	Mxd4	0.117167
Macrophage	1.63173664476169e-06	0.533928	0.395	0.19	0.037791	15	Vat1	0.109455
Macrophage	1.63409540322805e-06	0.548646	0.368	0.171	0.0378456	15	Hvcn1	0.108083
Macrophage	1.64987314950646e-06	0.516474	0.263	0.108	0.0382111	15	Pank3	0.0800535
Macrophage	1.65183274831435e-06	0.457433	0.175	0.061	0.0382564	15	Plekhg2	0.0521473
Macrophage	1.663534799495e-06	0.546085	0.684	0.383	0.0385275	15	Smchd1	0.164372
Macrophage	1.67059941860596e-06	0.403965	0.132	0.04	0.0386911	15	Gmeb2	0.0371648
Macrophage	1.67402170721648e-06	0.453544	0.184	0.065	0.0387703	15	Cntln	0.0539717
Macrophage	1.68277784833463e-06	0.4758	0.202	0.074	0.0389731	15	Slc35b3	0.0609023
Macrophage	1.70653219118698e-06	0.496956	0.219	0.084	0.0395233	15	Slc44a2	0.0670891
Macrophage	1.72095811938791e-06	0.525925	0.272	0.114	0.0398574	15	Wdr36	0.0830961
Macrophage	1.72455926896451e-06	0.372543	0.105	0.029	0.0399408	15	Asns	0.0283133
Macrophage	1.73370340941057e-06	0.525221	0.325	0.143	0.0401526	15	Plaa	0.0955902
Macrophage	1.74577074577064e-06	0.439558	0.158	0.052	0.0404321	15	Ercc6l2	0.0465932
Macrophage	1.75156314238705e-06	0.512166	0.728	0.42	0.0405662	15	Glrx3	0.157747
Macrophage	1.76344730062555e-06	0.511972	0.263	0.108	0.0408414	15	Ift52	0.0793557
Macrophage	1.76395392124442e-06	0.492555	0.246	0.097	0.0408532	15	Tent4b	0.0733907
Macrophage	1.77230415679107e-06	0.368144	0.123	0.036	0.0410466	15	Pi4k2b	0.0320285
Macrophage	1.77961455347286e-06	0.382178	0.123	0.035	0.0412159	15	Slc9a6	0.0336317
Macrophage	1.78305821263816e-06	0.425624	0.149	0.048	0.0412956	15	Phlpp1	0.0429881
Macrophage	1.78373719070619e-06	0.542429	0.43	0.206	0.0413114	15	Zfp330	0.121504
Macrophage	1.81401453683675e-06	0.4891	0.202	0.076	0.0420126	15	Slc25a19	0.0616266
Macrophage	1.8171872199482e-06	0.379588	0.132	0.04	0.0420861	15	Elp3	0.0349221
Macrophage	1.822332647148e-06	0.486805	0.184	0.066	0.0422052	15	Traf3ip3	0.057443
Macrophage	1.84513181667309e-06	0.550122	0.456	0.221	0.0427333	15	Mybbp1a	0.129279
Macrophage	1.85365853056723e-06	0.527719	0.439	0.215	0.0429307	15	Sema4d	0.118209
Macrophage	1.86209430348014e-06	0.495877	0.447	0.24	0.0431261	15	Per1	0.102646
Macrophage	1.86753786623686e-06	0.557011	0.526	0.273	0.0432522	15	Gnai3	0.140924
Macrophage	1.8740576565473e-06	0.451978	0.158	0.053	0.0434032	15	Gnl3l	0.0474577
Macrophage	1.90981593530973e-06	0.505966	0.535	0.293	0.0442313	15	Cyb5r3	0.122444
Macrophage	1.93529324175376e-06	0.497796	0.219	0.085	0.0448214	15	Alkbh7	0.0667046
Macrophage	1.93575801646002e-06	0.548079	0.421	0.203	0.0448322	15	Gps1	0.119481
Macrophage	1.9478880574216e-06	0.488253	0.193	0.071	0.0451131	15	Stimate	0.0595669
Macrophage	1.9651758046117e-06	0.524829	0.289	0.125	0.0455135	15	Zmpste24	0.0860719
Macrophage	1.96687475736795e-06	0.468511	0.193	0.07	0.0455528	15	Ell	0.0576268
Macrophage	1.96899047547096e-06	0.466914	0.202	0.074	0.0456018	15	Mcm3ap	0.059765
Macrophage	1.97089232580182e-06	0.381463	0.14	0.044	0.0456459	15	Zfp429	0.0366204
Macrophage	1.98378114168461e-06	0.389081	0.123	0.036	0.0459444	15	Ddx19b	0.03385
Macrophage	1.99254185240943e-06	0.548395	0.412	0.192	0.0461473	15	Rsl24d1	0.120647
Macrophage	2.02219130203992e-06	0.538508	0.588	0.307	0.046834	15	Dnttip2	0.151321
Macrophage	2.02333516136152e-06	0.526599	0.325	0.142	0.0468604	15	Ccm2	0.0963676
Macrophage	2.03457319986851e-06	0.437556	0.149	0.048	0.0471207	15	Stat5a	0.0441932
Macrophage	2.03700824709421e-06	0.406903	0.114	0.033	0.0471771	15	Gm49359	0.0329591
Macrophage	2.06006129613933e-06	0.469275	0.184	0.066	0.047711	15	Trak2	0.0553745
Macrophage	2.07562103701532e-06	0.389598	0.105	0.029	0.0480714	15	Stk39	0.0296095
Macrophage	2.08062075081808e-06	0.489523	0.184	0.068	0.0481872	15	Zdhhc18	0.0567847
Macrophage	2.08282550792073e-06	0.543988	0.439	0.216	0.0482382	15	Mphosph10	0.121309
Macrophage	2.08614583676202e-06	0.505372	0.281	0.122	0.0483151	15	Hes1	0.0803542
Macrophage	2.09675422836934e-06	0.543207	0.421	0.195	0.0485608	15	Dcaf8	0.122765
Macrophage	2.11876429943151e-06	0.529371	0.333	0.147	0.0490706	15	Mrpl9	0.0984629
Macrophage	2.12551631103779e-06	0.547331	0.588	0.301	0.049227	15	Exosc8	0.157084
Macrophage	2.12668581646238e-06	0.547962	0.456	0.224	0.049254	15	Dda1	0.127127
Macrophage	2.14960802620413e-06	0.524749	0.351	0.158	0.0497849	15	Dcaf13	0.101277
Macrophage	0	2.91372	0.949	0.006	0	16	Ccr7	2.74764
Macrophage	0	2.80657	0.929	0.029	0	16	Fscn1	2.52591
Macrophage	0	2.53956	0.798	0.004	0	16	Cacnb3	2.01641
Macrophage	0	2.40068	0.687	0.013	0	16	Serpinb6b	1.61806
Macrophage	0	2.35219	0.747	0.017	0	16	Il4i1	1.7171
Macrophage	0	2.27915	0.747	0.025	0	16	Spint2	1.64555
Macrophage	0	2.21856	0.626	0.011	0	16	Ramp3	1.36442
Macrophage	0	1.99474	0.525	0.002	0	16	Nudt17	1.04325
Macrophage	0	1.87834	0.465	0.005	0	16	Ly75	0.864038
Macrophage	0	1.82899	0.455	0.003	0	16	Ccl22	0.826704
Macrophage	0	1.74277	0.404	0.004	0	16	Bcl2l14	0.697108
Macrophage	0	1.69819	0.424	0.001	0	16	Gm13546	0.718336
Macrophage	0	1.6662	0.364	0.004	0	16	Tnfrsf4	0.599832
Macrophage	0	1.62249	0.374	0.005	0	16	Cacna1s	0.598699
Macrophage	0	1.54249	0.343	0.003	0	16	Adcy6	0.524446
Macrophage	0	1.52775	0.333	0.003	0	16	Arhgap28	0.504159
Macrophage	0	1.46535	0.333	0.001	0	16	Mreg	0.486495
Macrophage	0	1.36366	0.273	0.001	0	16	Synpo2	0.370915
Macrophage	0	1.18935	0.263	0	0	16	Slco5a1	0.312799
Macrophage	0	1.16573	0.242	0	0	16	Tmem150c	0.282106
Macrophage	0	1.12813	0.212	0	0	16	Gm47662	0.239164
Macrophage	0	0.691511	0.152	0	0	16	Gm16685	0.10511
Macrophage	4.45644909659534e-297	1.58703	0.384	0.008	1.03211361077148e-292	16	Sema7a	0.596722
Macrophage	7.98636593227667e-288	2.03694	0.586	0.021	1.84964234991528e-283	16	Stat4	1.15087
Macrophage	1.06735487333764e-273	1.23099	0.232	0.003	2.47199388664998e-269	16	Tcf7	0.281897
Macrophage	1.02324207911204e-271	0.607965	0.101	0	2.36982865522347e-267	16	Extl1	0.0614044
Macrophage	5.9894205051619e-266	1.82745	0.455	0.013	1.3871497889955e-261	16	Cd200	0.807732
Macrophage	3.1047251185561e-262	2.44686	0.949	0.071	7.19054337457592e-258	16	Tbc1d4	2.14834
Macrophage	1.59900959694077e-251	2.1953	0.697	0.037	3.70330622651481e-247	16	Serpinb9	1.4489
Macrophage	1.85990366095133e-242	1.06567	0.192	0.002	4.30753687876328e-238	16	Scin	0.202477
Macrophage	2.8828658696138e-242	2.01622	0.576	0.025	6.67671735402555e-238	16	Gnb4	1.11094
Macrophage	1.75572050291443e-235	1.03465	0.202	0.002	4.06624868474983e-231	16	Stap2	0.20693
Macrophage	5.84339211204594e-232	1.12371	0.212	0.003	1.35332961314984e-227	16	Fam89a	0.234855
Macrophage	3.36363231053273e-228	1.15201	0.232	0.003	7.7901724311938e-224	16	Slc22a23	0.26381
Macrophage	2.94418702492408e-218	1.48936	0.374	0.011	6.81873714972417e-214	16	Strip2	0.540638
Macrophage	2.0165655864507e-217	1.5415	0.374	0.011	4.67036589821982e-213	16	Adora2a	0.559565
Macrophage	3.54381622722061e-199	1.34396	0.263	0.005	8.20747838224294e-195	16	Il12b	0.346742
Macrophage	1.47200784377037e-178	1.45996	0.323	0.01	3.40917016617217e-174	16	Pakap.1	0.456967
Macrophage	1.89653732899228e-177	1.0821	0.202	0.003	4.39238045394613e-173	16	Adam23	0.215339
Macrophage	3.8523209705358e-166	1.78379	0.505	0.028	8.9219753677609e-162	16	P2ry10	0.850868
Macrophage	6.25162351877308e-164	1.16601	0.242	0.006	1.44787600694784e-159	16	2200002D01Rik	0.275178
Macrophage	4.51771361220015e-156	1.57222	0.414	0.02	1.04630247258556e-151	16	Adgrg6	0.619455
Macrophage	3.61159035768629e-152	0.694336	0.121	0.001	8.36444326840145e-148	16	Klri2	0.0833203
Macrophage	1.74389501246485e-150	0.998902	0.182	0.003	4.03886084886859e-146	16	Slc27a3	0.178804
Macrophage	1.81308320372736e-150	1.36633	0.303	0.011	4.19910069983256e-146	16	H2-Eb2	0.398968
Macrophage	2.40296840137828e-150	0.87204	0.152	0.002	5.5652748175921e-146	16	Tesc	0.130806
Macrophage	1.10504225708142e-148	1.79485	0.535	0.036	2.55927786740057e-144	16	Mmp25	0.895629
Macrophage	3.88311516223608e-142	1.68256	0.485	0.03	8.99329471573875e-138	16	Dpp4	0.765566
Macrophage	5.59027670320998e-140	1.55915	0.384	0.019	1.29470808446343e-135	16	Insl6	0.569089
Macrophage	7.60880715834964e-140	2.10367	0.798	0.097	1.76219973787378e-135	16	Socs2	1.47467
Macrophage	1.14496317041048e-133	1.95323	0.657	0.063	2.65173470267067e-129	16	Glipr2	1.16022
Macrophage	1.98359385270672e-123	0.67191	0.111	0.001	4.59400336286877e-119	16	Adam11	0.0739101
Macrophage	3.70360830470716e-119	0.666508	0.111	0.001	8.57755683370178e-115	16	Tmtc2	0.0733159
Macrophage	2.15578364819783e-118	1.89727	0.919	0.159	4.99279492922618e-114	16	Birc2	1.44193
Macrophage	3.05790291929505e-114	1.25458	0.273	0.011	7.08210316108733e-110	16	Tnfrsf18	0.3287
Macrophage	1.25865183582175e-112	1.85112	0.707	0.086	2.91503765176316e-108	16	4930523C07Rik	1.14955
Macrophage	8.2970781883734e-112	1.80133	0.646	0.07	1.92160330842728e-107	16	Cbfa2t3	1.03757
Macrophage	2.13524568546563e-111	0.673779	0.121	0.002	4.94522900753839e-107	16	Gm10399	0.0801798
Macrophage	2.77272845896444e-105	1.3463	0.303	0.016	6.42163911096163e-101	16	Pdcd1lg2	0.386388
Macrophage	1.35418256569214e-103	1.026	0.192	0.006	3.13628682214301e-99	16	Spib	0.190835
Macrophage	1.39453662983194e-103	1.02096	0.202	0.007	3.22974683469077e-99	16	Vsig10	0.199088
Macrophage	2.48285480097193e-103	0.919393	0.172	0.005	5.75029171905099e-99	16	Zfp366	0.153539
Macrophage	1.4790622798055e-101	1.15985	0.242	0.01	3.42550824002954e-97	16	Siglecg	0.269085
Macrophage	6.94646445789637e-98	1.48255	0.384	0.027	1.6088011684488e-93	16	Slc4a8	0.529269
Macrophage	6.09424603347272e-97	1.73838	0.99	0.263	1.41142738135228e-92	16	Samsn1	1.2638
Macrophage	6.86267044624517e-97	1.77426	0.939	0.233	1.58939447535038e-92	16	Tmem123	1.25263
Macrophage	1.25114309113481e-96	1.56746	0.444	0.037	2.89764739906822e-92	16	Rabgap1l	0.637955
Macrophage	9.50298220126271e-95	1.69862	0.556	0.062	2.20089067781244e-90	16	Sinhcaf	0.839118
Macrophage	1.27871510350262e-94	1.75381	0.848	0.17	2.96150417971208e-90	16	Relb	1.18908
Macrophage	5.52978968415632e-91	1.65733	0.566	0.066	1.2806992908506e-86	16	Poglut1	0.828664
Macrophage	4.28258368904268e-88	0.855104	0.152	0.004	9.91846382382284e-84	16	Apol7c	0.126555
Macrophage	9.07533537230374e-88	0.818676	0.152	0.004	2.10184767222555e-83	16	Ndnf	0.121164
Macrophage	1.14399851271304e-87	0.68294	0.121	0.003	2.64950055544341e-83	16	Gm9895	0.0805869
Macrophage	2.36593404245444e-87	1.39212	0.343	0.024	5.47950324232448e-83	16	Flrt3	0.444085
Macrophage	1.51563447440696e-85	0.872277	0.162	0.005	3.51020944272651e-81	16	4833407H14Rik	0.136948
Macrophage	1.68420306736978e-85	1.02265	0.212	0.009	3.9006143040284e-81	16	Mical3	0.207598
Macrophage	1.99313071774985e-85	1.37863	0.333	0.024	4.61609074230865e-81	16	Ankrd33b	0.425998
Macrophage	1.59463662028028e-82	0.791503	0.121	0.003	3.69317841256913e-78	16	Asprv1	0.0933974
Macrophage	6.76915479933057e-82	1.60594	0.414	0.039	1.56773625152496e-77	16	Net1	0.602229
Macrophage	5.63259832858718e-79	1.765	0.525	0.066	1.30450977290079e-74	16	Eno3	0.810135
Macrophage	5.45695836384659e-77	1.79472	0.909	0.256	1.26383155706687e-72	16	Ccl5	1.17195
Macrophage	1.74974519274949e-76	1.65575	0.859	0.222	4.05240986640781e-72	16	Traf1	1.05471
Macrophage	2.30153902573747e-75	1.62284	0.515	0.066	5.33036438360799e-71	16	Grasp	0.728655
Macrophage	6.36965202785271e-74	1.48927	0.434	0.047	1.47521140965069e-69	16	Gramd3	0.576346
Macrophage	9.76828739417941e-73	1.3024	0.343	0.029	2.26233536049195e-68	16	Flt3	0.408952
Macrophage	3.02405429801271e-72	1.50251	0.434	0.048	7.00370975419744e-68	16	Ccser2	0.579968
Macrophage	5.23242842971128e-72	1.30009	0.99	0.416	1.21183042432113e-67	16	Lsp1	0.746249
Macrophage	3.09610319181212e-69	1.63375	0.727	0.152	7.17057499223687e-65	16	Pcgf5	0.939405
Macrophage	1.74881993111388e-68	1.53193	0.525	0.075	4.05026696045975e-64	16	Tbc1d8	0.689369
Macrophage	5.37889699971779e-68	0.550266	0.101	0.002	1.24575254513464e-63	16	Tnfsf4	0.0544763
Macrophage	3.73010224119776e-67	1.49189	0.394	0.042	8.638916790614e-63	16	Hmgn3	0.525144
Macrophage	4.8767012524768e-66	1.21413	0.273	0.02	1.12944401007363e-61	16	Arap2	0.307176
Macrophage	1.02284703994719e-65	1.05956	0.212	0.012	2.3689137445177e-61	16	Cdkn2b	0.211912
Macrophage	1.08997367523773e-65	1.56179	0.717	0.153	2.52437903185058e-61	16	Jak2	0.880852
Macrophage	1.32411329716541e-65	1.54238	0.687	0.139	3.0666463962351e-61	16	Rogdi	0.845222
Macrophage	2.28720011573558e-65	1.56931	0.657	0.126	5.29715546804361e-61	16	Aebp2	0.833302
Macrophage	2.74369070219529e-65	1.09681	0.222	0.014	6.35438766628429e-61	16	Il2ra	0.228137
Macrophage	3.08540034172614e-65	1.29277	0.333	0.031	7.14578719143773e-61	16	Arhgef40	0.390415
Macrophage	6.55178556436238e-65	0.587731	0.111	0.003	1.51739353670633e-60	16	Wnt11	0.063475
Macrophage	2.84854400506942e-64	0.94006	0.182	0.009	6.59722791574077e-60	16	Stard10	0.16263
Macrophage	7.28187025913802e-63	1.26518	0.323	0.03	1.68648115201637e-58	16	Fam177a	0.370699
Macrophage	9.7659364383595e-63	1.50171	0.778	0.204	2.26179087912406e-58	16	Etv3	0.86198
Macrophage	6.52715181021141e-62	1.52064	0.404	0.049	1.51168835924496e-57	16	Prnp	0.539829
Macrophage	1.26859428102085e-61	0.961581	0.192	0.011	2.93806435484428e-57	16	Gypc	0.174046
Macrophage	3.89771812731558e-61	1.34541	0.374	0.041	9.0271151828629e-57	16	Castor2	0.44802
Macrophage	6.25373591908314e-61	1.26855	0.323	0.031	1.44836523885966e-56	16	Pkp3	0.370416
Macrophage	8.16912217739607e-61	0.789312	0.141	0.006	1.89196869628493e-56	16	Lysmd2	0.106557
Macrophage	2.90475530849754e-60	1.41182	0.414	0.051	6.7274132944803e-56	16	Il15ra	0.512489
Macrophage	4.80201054945712e-59	1.51804	0.758	0.203	1.11214564325427e-54	16	Dusp5	0.842511
Macrophage	1.10141452260218e-58	1.02822	0.222	0.015	2.55087603434664e-54	16	Rgs12	0.212843
Macrophage	6.04637713252048e-58	1.50118	0.636	0.131	1.40034094389174e-53	16	Batf3	0.758095
Macrophage	6.8098909916564e-56	0.981054	0.192	0.012	1.57717075366762e-51	16	Tnfrsf9	0.17659
Macrophage	1.16833574498754e-53	1.49698	0.586	0.118	2.70586558539114e-49	16	Cdc42ep3	0.700587
Macrophage	1.8913313246891e-53	1.24258	0.253	0.022	4.38032334797996e-49	16	Tubb2b	0.287036
Macrophage	4.70070291348982e-53	1.45868	0.727	0.202	1.08868279476424e-48	16	Avpi1	0.765807
Macrophage	1.13618740993569e-50	1.39586	0.495	0.085	2.63141004141106e-46	16	Plxnc1	0.572302
Macrophage	9.48048530264613e-50	1.30688	0.798	0.286	2.19568039609284e-45	16	Map4k4	0.669124
Macrophage	1.12832339236024e-49	1.00366	0.929	0.488	2.61319697670632e-45	16	Rel	0.442613
Macrophage	3.09028177369266e-49	0.649989	0.101	0.004	7.15709258787219e-45	16	Cc2d2a	0.0630489
Macrophage	3.43885634367931e-49	1.40827	0.545	0.11	7.96439129196127e-45	16	Lrrk1	0.612599
Macrophage	8.72504470446905e-49	1.4939	0.576	0.127	2.02072035355503e-44	16	Actn1	0.670763
Macrophage	1.06954839117725e-48	1.34648	0.404	0.06	2.47707407396652e-44	16	Fas	0.463189
Macrophage	1.4675695957687e-48	1.4913	0.515	0.102	3.39889118380031e-44	16	Uap1	0.615905
Macrophage	3.22065889347432e-48	1.24312	0.899	0.343	7.45904599728653e-44	16	Cytip	0.691177
Macrophage	8.56189725294089e-48	0.990003	0.222	0.018	1.98293540378111e-43	16	Kynu	0.201961
Macrophage	2.99484385272291e-47	1.38668	0.475	0.08	6.93605836290626e-43	16	Il7r	0.547737
Macrophage	5.78606649758156e-47	0.832157	0.162	0.01	1.34005300083989e-42	16	Zfp296	0.126488
Macrophage	8.49483237789024e-47	0.766657	0.141	0.008	1.96740317871938e-42	16	Zbtb46	0.101965
Macrophage	8.73318802085233e-47	1.23764	0.333	0.042	2.0226063456294e-42	16	Foxp4	0.360154
Macrophage	1.52214212076965e-46	1.20893	0.323	0.04	3.52528115170251e-42	16	Tmem39a	0.342126
Macrophage	9.05542162550325e-46	1.3488	0.687	0.192	2.09723564846655e-41	16	Myo1g	0.667656
Macrophage	3.10013793983069e-45	0.710805	0.97	0.669	7.17991946864787e-41	16	Psme2	0.213952
Macrophage	6.40063403090279e-45	1.37946	0.576	0.132	1.48238684155709e-40	16	Cd274	0.612479
Macrophage	1.66932014955208e-44	0.774323	0.96	0.642	3.86614546636262e-40	16	Gadd45b	0.246235
Macrophage	5.24017466298791e-44	0.863467	0.97	0.62	1.213624451948e-39	16	Basp1	0.302213
Macrophage	6.38026353829263e-44	1.35269	0.545	0.119	1.47766903546857e-39	16	Fam49a	0.576248
Macrophage	6.50330048825233e-44	0.767549	0.141	0.008	1.50616439307924e-39	16	Mex3b	0.102084
Macrophage	1.23026719106117e-42	1.0807	0.909	0.408	2.84929881449766e-38	16	Bcl2a1d	0.54143
Macrophage	3.78553632283755e-41	1.06842	0.253	0.027	8.76730212369177e-37	16	Zeb1	0.241463
Macrophage	6.8270685082057e-41	1.30838	0.636	0.178	1.58114906650044e-36	16	Pfkfb3	0.599236
Macrophage	7.5400731639995e-41	0.710648	0.131	0.008	1.74628094478228e-36	16	Nck2	0.0874097
Macrophage	4.19406805491382e-40	0.832998	0.162	0.012	9.7134616151804e-36	16	Asap2	0.12495
Macrophage	9.91601821035882e-40	1.27799	0.697	0.228	2.2965498175191e-35	16	Bhlhe40	0.599378
Macrophage	2.27644719054248e-39	0.647838	0.101	0.005	5.27225169329639e-35	16	Clu	0.0621924
Macrophage	2.92935550854224e-39	1.29508	0.515	0.113	6.78438735778383e-35	16	Grk3	0.520623
Macrophage	4.05711830771505e-39	1.31212	0.515	0.12	9.39628600066805e-35	16	Fnbp1l	0.518287
Macrophage	5.69150148961664e-39	1.29436	0.465	0.096	1.31815174499521e-34	16	Nostrin	0.477619
Macrophage	6.97367281168306e-39	0.765055	0.152	0.011	1.6151026231858e-34	16	Trim7	0.107873
Macrophage	8.36555549074068e-39	1.2808	0.687	0.206	1.93746265165554e-34	16	Cnn2	0.616063
Macrophage	2.75484151472083e-38	1.28009	0.414	0.078	6.38021294809343e-34	16	Cd80	0.43011
Macrophage	4.58273394668007e-38	1.28511	0.495	0.108	1.0613611820511e-33	16	Cblb	0.497339
Macrophage	2.35894091269287e-37	1.12053	0.283	0.037	5.46330715379668e-33	16	Mir155hg	0.275649
Macrophage	2.70344135836128e-37	1.00061	0.859	0.43	6.26117018596472e-33	16	Marcksl1	0.429263
Macrophage	4.20712285700043e-37	1.31565	0.505	0.12	9.743696536813e-33	16	Casp3	0.506526
Macrophage	1.05056650733721e-36	0.704705	0.131	0.009	2.43311203099298e-32	16	Rasip1	0.085974
Macrophage	5.62697970714681e-36	1.27359	0.717	0.265	1.3032085001752e-31	16	Tuba1a	0.575662
Macrophage	5.65598228424784e-36	0.738721	0.899	0.609	1.3099254970318e-31	16	Id2	0.214229
Macrophage	6.87492860072648e-36	0.796765	0.152	0.012	1.59223346392825e-31	16	Btla	0.111547
Macrophage	3.43941214626259e-35	1.16762	0.707	0.257	7.96567853074417e-31	16	Lactb	0.52543
Macrophage	3.62759727187381e-35	1.16299	0.737	0.273	8.40151528165975e-31	16	Itga4	0.539629
Macrophage	6.77965255194475e-35	1.25394	0.586	0.167	1.5701675310304e-30	16	Arl5c	0.5254
Macrophage	1.04264328949224e-34	1.27577	0.586	0.176	2.41476185846402e-30	16	Ktn1	0.523064
Macrophage	2.01774820365805e-34	1.22202	0.475	0.107	4.67310483967204e-30	16	Tmem131l	0.449704
Macrophage	2.66448782008108e-34	1.16488	0.707	0.246	6.17095379130779e-30	16	Swap70	0.537011
Macrophage	4.85595980074986e-34	1.23269	0.424	0.09	1.12464028985367e-29	16	Map3k14	0.411719
Macrophage	5.81139330192104e-34	1.21481	0.465	0.106	1.34591868872491e-29	16	Tapbpl	0.436115
Macrophage	8.2779263682996e-34	1.03786	0.253	0.032	1.91716774689819e-29	16	Ccl17	0.229367
Macrophage	3.42408940963555e-33	1.19724	0.364	0.069	7.93019107271594e-29	16	Zbtb18	0.353185
Macrophage	3.61619190889336e-33	1.00864	0.232	0.029	8.37510046099703e-29	16	Strbp	0.204754
Macrophage	9.24025119610381e-33	0.695795	0.131	0.01	2.14004217701764e-28	16	Gpr68	0.0841912
Macrophage	2.799807364563e-32	1.23895	0.626	0.211	6.4843538563279e-28	16	Mxd1	0.514166
Macrophage	3.3581772135226e-32	1.0226	0.232	0.029	7.77753842651835e-28	16	Klrd1	0.207588
Macrophage	8.14720222231434e-32	0.785403	0.909	0.544	1.886892034688e-27	16	Syngr2	0.286672
Macrophage	1.08991889048988e-31	0.643475	0.131	0.01	2.52425215037456e-27	16	Htr7	0.0778605
Macrophage	1.34309527524201e-31	1.18268	0.424	0.092	3.1106086574605e-27	16	Gbp5	0.392649
Macrophage	2.65795850207779e-31	1.08847	0.737	0.305	6.15583189081216e-27	16	H2-Q6	0.470218
Macrophage	3.09149415965095e-31	1.20961	0.475	0.121	7.15990047375159e-27	16	Specc1	0.428202
Macrophage	4.23989825356174e-31	1.10172	0.253	0.036	9.81960435524899e-27	16	Rras2	0.239072
Macrophage	6.47085535885833e-31	1.11871	0.364	0.071	1.49865010111159e-26	16	Tspan33	0.327782
Macrophage	9.21297096066654e-31	0.605687	0.97	0.72	2.13372407449037e-26	16	Crip1	0.151422
Macrophage	1.05316159328392e-30	1.14349	0.333	0.06	2.43912225004556e-26	16	Klrk1	0.312172
Macrophage	1.08631345706046e-30	0.953358	0.747	0.379	2.51590196655203e-26	16	Clic4	0.350836
Macrophage	1.12400482927893e-30	0.422764	0.96	0.799	2.60319518460999e-26	16	Btg1	0.068065
Macrophage	3.92826420342527e-30	1.08872	0.657	0.247	9.09785989513292e-26	16	Ccdc88a	0.446374
Macrophage	5.28490060012059e-30	1.20789	0.515	0.15	1.22398297898793e-25	16	Snhg15	0.440881
Macrophage	1.11044803362211e-29	0.911882	0.212	0.026	2.5717976458688e-25	16	Tm4sf5	0.16961
Macrophage	2.0354222232023e-29	0.787201	0.152	0.014	4.71403786893654e-25	16	Pxmp2	0.108634
Macrophage	2.92354589321942e-29	1.18044	0.475	0.124	6.77093228869618e-25	16	N4bp2l1	0.414334
Macrophage	1.0337225121068e-28	1.25843	0.455	0.121	2.39410133803935e-24	16	Tes	0.420314
Macrophage	1.45188033490499e-28	0.838803	0.798	0.434	3.36255485563996e-24	16	Iscu	0.305324
Macrophage	4.26509502961307e-28	1.16244	0.515	0.157	9.87796008858388e-24	16	Plscr1	0.416155
Macrophage	5.33753532354916e-28	0.939791	0.747	0.388	1.23617318093399e-23	16	Anxa3	0.337385
Macrophage	1.10109320763467e-27	0.705358	0.96	0.616	2.55013186888189e-23	16	H2-Q7	0.242643
Macrophage	1.51611996555933e-27	0.608773	0.101	0.007	3.51133384023542e-23	16	Npr1	0.0572246
Macrophage	2.06000996292378e-27	1.15656	0.394	0.092	4.77098307413148e-23	16	Ift57	0.349281
Macrophage	4.815105840106e-27	0.485365	0.97	0.751	1.11517851256855e-22	16	Marcks	0.106295
Macrophage	5.01046592459095e-27	0.386891	0.939	0.792	1.16042390813526e-22	16	Sub1	0.0568729
Macrophage	8.04179771075315e-27	0.902109	0.818	0.419	1.86248034981043e-22	16	Selplg	0.359941
Macrophage	2.38780876394134e-26	0.825473	0.182	0.022	5.53016509728815e-22	16	Clec2i	0.132076
Macrophage	2.82451783696613e-26	1.15054	0.505	0.161	6.54158331041356e-22	16	Ncoa7	0.395785
Macrophage	4.60749671812254e-26	1.11917	0.485	0.144	1.06709623991718e-21	16	Hivep1	0.381636
Macrophage	1.06046812052216e-25	1.11347	0.535	0.167	2.45604416712933e-21	16	St8sia4	0.409757
Macrophage	1.27998706418153e-25	1.11025	0.495	0.152	2.96445004064442e-21	16	Cpne2	0.380817
Macrophage	1.89416548150168e-25	0.912342	0.747	0.369	4.38688725515788e-21	16	Cd83	0.344865
Macrophage	2.93262893216517e-25	0.720286	0.141	0.014	6.79196860689454e-21	16	Snn	0.0914763
Macrophage	3.84868363993217e-25	0.985661	0.677	0.285	8.91355131008291e-21	16	Stk4	0.386379
Macrophage	4.10298165322626e-25	0.77268	0.152	0.016	9.50250550887202e-21	16	Cd1d1	0.105085
Macrophage	5.1832784141486e-25	1.11379	0.424	0.111	1.20044728071682e-20	16	Rasa2	0.348615
Macrophage	5.2935871112791e-25	0.625999	0.111	0.009	1.22599477497224e-20	16	Car2	0.0638519
Macrophage	7.08681420615024e-25	1.04703	0.586	0.21	1.64130617014439e-20	16	Sdhaf1	0.393682
Macrophage	1.15975095794712e-24	0.821808	0.172	0.021	2.68598321860553e-20	16	Izumo4	0.124093
Macrophage	1.68413370736557e-24	0.862621	0.737	0.378	3.90045366625866e-20	16	Bmp2k	0.309681
Macrophage	3.1938839991174e-24	0.933967	0.737	0.319	7.39703534195589e-20	16	Stxbp3	0.390398
Macrophage	9.98841024591811e-24	0.963752	0.646	0.289	2.31331581295464e-19	16	Tank	0.34406
Macrophage	2.16146153593225e-23	0.792	0.778	0.487	5.00594491721909e-19	16	Epsti1	0.230472
Macrophage	3.09694982820824e-23	0.641284	0.121	0.011	7.17253580213029e-19	16	Chst11	0.0705413
Macrophage	3.459742738963e-23	0.898566	0.212	0.032	8.01276418343832e-19	16	H2-Oa	0.161742
Macrophage	5.20011741783186e-23	0.992192	0.596	0.236	1.20434719396986e-18	16	Polb	0.357189
Macrophage	1.86394242826166e-22	1.04044	0.495	0.159	4.31689066385401e-18	16	C130026I21Rik	0.349587
Macrophage	2.08803345871709e-22	0.890465	0.697	0.327	4.83588549038878e-18	16	Zfand6	0.329472
Macrophage	2.78943066422231e-22	1.0761	0.505	0.178	6.46032141833886e-18	16	Nr4a3	0.351886
Macrophage	5.31005718769347e-22	1.04246	0.444	0.132	1.22980924466981e-17	16	Tbc1d1	0.325249
Macrophage	6.08443160054359e-22	1.04091	0.455	0.14	1.4091543586859e-17	16	Cd40	0.327885
Macrophage	7.07108383129397e-22	0.458432	0.909	0.702	1.63766301532768e-17	16	Pnrc1	0.0948954
Macrophage	7.55928664681358e-22	0.920225	0.253	0.047	1.75073078740203e-17	16	Prr5l	0.189566
Macrophage	9.15518612943374e-22	1.13155	0.596	0.259	2.12034110757686e-17	16	AA467197	0.381334
Macrophage	9.34413264016426e-22	1.02177	0.505	0.168	2.16410111946204e-17	16	Rassf2	0.344336
Macrophage	1.01437398569092e-21	1.04804	0.465	0.151	2.34929015086018e-17	16	Gpr132	0.329085
Macrophage	1.15191144699341e-21	0.997943	0.303	0.067	2.66782691123674e-17	16	Icosl	0.235515
Macrophage	1.21020097953104e-21	0.77367	0.788	0.516	2.80282546859389e-17	16	Fabp5	0.210438
Macrophage	1.28368522413e-21	0.835804	0.202	0.032	2.97301497908507e-17	16	Sh3bp4	0.142087
Macrophage	1.36986936574111e-21	0.78394	0.162	0.021	3.17261745105641e-17	16	Gem	0.110536
Macrophage	1.8953733209812e-21	0.849558	0.182	0.027	4.38968461139245e-17	16	Laptm4b	0.131681
Macrophage	2.04452627055649e-21	0.671273	0.131	0.015	4.73512284260883e-17	16	Arpin	0.0778677
Macrophage	2.59180923681602e-21	1.01234	0.545	0.224	6.0026301924659e-17	16	Gyg	0.324962
Macrophage	3.13809166226852e-21	0.983097	0.556	0.213	7.26782028981389e-17	16	Nfkb2	0.337202
Macrophage	3.40147131378016e-21	1.0607	0.404	0.122	7.87780756271484e-17	16	Mthfd2	0.299119
Macrophage	3.94428507695576e-21	1.02146	0.535	0.215	9.13496423822954e-17	16	Pmaip1	0.326866
Macrophage	3.97346827550196e-21	0.699733	0.131	0.015	9.20255252606255e-17	16	Kit	0.0811691
Macrophage	5.58168512073186e-21	0.304848	0.98	0.871	1.2927182739615e-16	16	Nfkbia	0.0332285
Macrophage	6.63406592523637e-21	0.892372	0.222	0.039	1.53644966828474e-16	16	Gm12216	0.163304
Macrophage	7.14388689197323e-21	0.983812	0.333	0.079	1.654524204181e-16	16	Csnk1g1	0.249888
Macrophage	8.78562883123364e-21	0.90694	0.253	0.049	2.03475163731371e-16	16	Tmem8	0.185016
Macrophage	9.19440939293605e-21	0.929956	0.636	0.285	2.12942521540399e-16	16	Pde4b	0.326414
Macrophage	1.26449506419334e-20	0.951132	0.566	0.225	2.92857056867178e-16	16	Dok1	0.324336
Macrophage	1.38296097515587e-20	0.990194	0.515	0.193	3.202937618461e-16	16	Mif4gd	0.318843
Macrophage	1.66224454592321e-20	0.699431	0.131	0.015	3.84975836835815e-16	16	Timd4	0.081134
Macrophage	2.00160498528526e-20	0.666653	0.121	0.013	4.63571714592066e-16	16	Crispld2	0.0719985
Macrophage	2.43147271395875e-20	0.819888	0.697	0.357	5.63129080552847e-16	16	Ikbkb	0.278762
Macrophage	3.87457265228117e-20	0.649575	0.808	0.53	8.97351026268319e-16	16	Arf4	0.180582
Macrophage	4.21940443687075e-20	0.75263	0.152	0.02	9.77214067579267e-16	16	Lrp8	0.0993472
Macrophage	6.16396489619037e-20	0.741722	0.758	0.44	1.42757426995769e-15	16	Rab8b	0.235867
Macrophage	8.5937933176643e-20	0.934777	0.566	0.237	1.99032253237105e-15	16	Rassf3	0.307542
Macrophage	9.77052318962257e-20	0.361055	0.96	0.81	2.26285317071659e-15	16	Psme1	0.0541582
Macrophage	1.05667988265361e-19	1.02754	0.465	0.165	2.44727060822575e-15	16	Rrad	0.308261
Macrophage	1.06855618636856e-19	0.951594	0.556	0.222	2.47477612762958e-15	16	Tmcc3	0.317832
Macrophage	1.10734203099416e-19	0.850931	0.222	0.041	2.56460414378247e-15	16	Gucd1	0.154019
Macrophage	2.45865555960894e-19	0.850848	0.677	0.323	5.69424627605431e-15	16	Apobec3	0.3012
Macrophage	2.82627023457163e-19	0.991803	0.323	0.084	6.5456418632679e-15	16	Ssh1	0.237041
Macrophage	4.98981635700079e-19	0.495801	0.859	0.636	1.15564146828138e-14	16	Wnk1	0.110564
Macrophage	9.69029904889282e-19	0.785928	0.697	0.373	2.24427325972358e-14	16	Rap2b	0.254641
Macrophage	1.12377236706197e-18	0.720366	0.768	0.451	2.60265680211552e-14	16	H2-Q4	0.228356
Macrophage	1.24609308837974e-18	0.762236	0.162	0.024	2.88595159268748e-14	16	Gpc1	0.105189
Macrophage	1.29458730060129e-18	0.96548	0.475	0.169	2.99826418819258e-14	16	Rcsd1	0.295437
Macrophage	2.00771895367323e-18	0.971811	0.455	0.158	4.6498770967072e-14	16	Arl5a	0.288628
Macrophage	2.08079676841517e-18	0.980121	0.444	0.154	4.81912531564953e-14	16	Ptger4	0.284235
Macrophage	2.23615178797888e-18	0.912314	0.253	0.055	5.17892754095909e-14	16	Stx11	0.180638
Macrophage	2.31797937900006e-18	0.335123	0.869	0.784	5.36844024176413e-14	16	Rps27l	0.0284855
Macrophage	2.3242933579322e-18	0.975358	0.323	0.087	5.38306341697097e-14	16	Ric1	0.230184
Macrophage	2.36486010080535e-18	0.853771	0.646	0.306	5.47701599346519e-14	16	Icam1	0.290282
Macrophage	2.89434568042976e-18	0.975888	0.374	0.113	6.70330459587533e-14	16	Crybg1	0.254707
Macrophage	3.59368819993252e-18	0.91112	0.545	0.246	8.32298187104371e-14	16	Dynll2	0.272425
Macrophage	3.74795625752769e-18	0.623409	0.788	0.544	8.68026669243413e-14	16	Anxa2	0.152112
Macrophage	3.7685627871653e-18	0.953481	0.343	0.095	8.72799141507485e-14	16	Mrtfa	0.236463
Macrophage	4.46877455032555e-18	0.881566	0.242	0.051	1.0349681858554e-13	16	Kif21b	0.168379
Macrophage	6.46869825759253e-18	0.927697	0.576	0.258	1.49815051645843e-13	16	Tmpo	0.295008
Macrophage	9.33362718648138e-18	0.6807	0.152	0.022	2.16166805638909e-13	16	Sepsecs	0.088491
Macrophage	1.04106361840176e-17	0.971894	0.404	0.136	2.41110334021848e-13	16	Gfpt1	0.260468
Macrophage	1.04245410825877e-17	0.956229	0.384	0.116	2.41432371472731e-13	16	Fyn	0.256269
Macrophage	1.40756129808973e-17	0.832384	0.596	0.305	3.25991196637581e-13	16	Pik3r1	0.242224
Macrophage	1.40795369091182e-17	0.510634	0.848	0.634	3.26082074815177e-13	16	Pim1	0.109276
Macrophage	1.91491729769912e-17	0.967963	0.364	0.108	4.43494846147115e-13	16	Rab11fip1	0.247799
Macrophage	1.91720080107721e-17	0.720836	0.788	0.452	4.44023705529481e-13	16	Clec2d	0.242201
Macrophage	3.52368851262917e-17	0.74106	0.707	0.401	8.16086259524915e-13	16	Bcl2a1a	0.226764
Macrophage	4.15093529781037e-17	0.932008	0.465	0.17	9.61356614972882e-13	16	Auh	0.274942
Macrophage	4.37475902257975e-17	0.950215	0.455	0.167	1.01319418962947e-12	16	Pafah1b3	0.273662
Macrophage	4.73140555044685e-17	0.871524	0.556	0.243	1.09579352548349e-12	16	Tctex1d2	0.272787
Macrophage	6.29340190300578e-17	0.581767	0.121	0.015	1.45755188073614e-12	16	Crebl2	0.0616673
Macrophage	7.52118392837404e-17	0.91034	0.515	0.214	1.74190619781143e-12	16	Nabp1	0.274012
Macrophage	8.95997094568164e-17	0.803556	0.182	0.033	2.07512927101987e-12	16	Bcl9	0.11973
Macrophage	9.80663087567385e-17	0.947153	0.394	0.133	2.27121571080606e-12	16	Nae1	0.247207
Macrophage	1.03070292051233e-16	0.70732	0.657	0.378	2.38710796390656e-12	16	Rab21	0.197342
Macrophage	1.03923074086875e-16	0.918669	0.444	0.154	2.40685839585202e-12	16	Rftn1	0.266414
Macrophage	1.13740068150546e-16	0.861358	0.535	0.242	2.63421997836665e-12	16	Rnf115	0.252378
Macrophage	1.14254119014495e-16	0.876146	0.273	0.068	2.64612539637572e-12	16	Mmd	0.17961
Macrophage	1.53247700894034e-16	0.862804	0.556	0.244	3.54921675270582e-12	16	Dapp1	0.269195
Macrophage	1.71005831098529e-16	0.915577	0.374	0.117	3.96049504824193e-12	16	Apaf1	0.235303
Macrophage	2.53104796832541e-16	0.591311	0.101	0.011	5.86190709464165e-12	16	Pla1a	0.053218
Macrophage	2.54178523508406e-16	0.910493	0.303	0.083	5.88677460445469e-12	16	Fchsd2	0.200308
Macrophage	4.47196035713991e-16	0.933602	0.343	0.104	1.0357060187136e-11	16	Ndrg1	0.223131
Macrophage	4.62520035339171e-16	0.875595	0.556	0.262	1.07119640184552e-11	16	Pdlim4	0.257425
Macrophage	4.8799923456071e-16	0.91271	0.343	0.105	1.1302062272426e-11	16	Mob3a	0.217225
Macrophage	6.2102768283723e-16	0.644905	0.758	0.475	1.43830011345102e-11	16	Tpm4	0.182508
Macrophage	7.21019377562702e-16	0.324606	0.899	0.768	1.66988087843522e-11	16	Sumo2	0.0425234
Macrophage	1.18821172814345e-15	0.694152	0.162	0.028	2.75189836238024e-11	16	Nectin1	0.0930163
Macrophage	1.21496212117267e-15	0.365629	0.869	0.739	2.81385227263591e-11	16	Klf6	0.0475318
Macrophage	1.24042154049452e-15	0.920839	0.404	0.135	2.87281628778531e-11	16	Mcemp1	0.247706
Macrophage	1.40183218857477e-15	0.880992	0.283	0.077	3.24664334873917e-11	16	Dnajc12	0.181484
Macrophage	2.02652997335672e-15	0.826117	0.556	0.269	4.69344341829416e-11	16	Ctnna1	0.237096
Macrophage	2.03104506853193e-15	0.456026	0.96	0.743	4.70390037871994e-11	16	Bcl2a1b	0.0989576
Macrophage	2.10552621932879e-15	0.600987	0.101	0.012	4.87639872396547e-11	16	Pcbp4	0.0534879
Macrophage	2.56740233034004e-15	0.622705	0.121	0.017	5.94610379706753e-11	16	Zbtb10	0.0647613
Macrophage	2.70755718343264e-15	0.844595	0.545	0.238	6.27070243682999e-11	16	Map3k1	0.259291
Macrophage	3.44688291353599e-15	0.890151	0.364	0.114	7.98298082774936e-11	16	Bri3bp	0.222538
Macrophage	3.68477525352307e-15	0.839131	0.222	0.051	8.53393948715943e-11	16	Inpp5b	0.143491
Macrophage	4.07279368764466e-15	0.765538	0.192	0.039	9.43259018058504e-11	16	Gca	0.117127
Macrophage	4.26381700740824e-15	0.547551	0.101	0.012	9.87500018915749e-11	16	Sigirr	0.048732
Macrophage	4.30047712455491e-15	0.820579	0.566	0.275	9.95990502046916e-11	16	Nfkbib	0.238788
Macrophage	6.30273915861714e-15	0.869946	0.525	0.256	1.45971438913573e-10	16	Tspan3	0.234016
Macrophage	8.08394255631482e-15	0.811972	0.212	0.048	1.87224109604251e-10	16	Phlpp1	0.133163
Macrophage	1.02378286794253e-14	0.813298	0.535	0.265	2.3710811221549e-10	16	Ppp4r2	0.219591
Macrophage	1.07999389687902e-14	0.875114	0.505	0.207	2.50126586517181e-10	16	Tspan13	0.260784
Macrophage	1.20401093785632e-14	0.922282	0.263	0.072	2.78848933207524e-10	16	Idi1	0.176156
Macrophage	1.35449263539795e-14	0.918447	0.394	0.15	3.13700494358166e-10	16	Nsmce3	0.224101
Macrophage	1.36402609221227e-14	0.839597	0.263	0.07	3.15908442956361e-10	16	Fut8	0.162042
Macrophage	1.37766251458522e-14	0.879184	0.424	0.166	3.19066638377938e-10	16	Il21r	0.22683
Macrophage	1.4427523555158e-14	0.790496	0.576	0.292	3.34141445537459e-10	16	Irf1	0.224501
Macrophage	1.46857341769495e-14	0.413262	0.828	0.683	3.4012160353815e-10	16	2410006H16Rik	0.059923
Macrophage	1.66427347634041e-14	0.87214	0.414	0.161	3.8544573712044e-10	16	Paxbp1	0.220651
Macrophage	1.87785320948865e-14	0.910865	0.364	0.127	4.34910803317571e-10	16	Lima1	0.215875
Macrophage	2.1659239214746e-14	0.675663	0.141	0.024	5.01627980213518e-10	16	Arc	0.0790526
Macrophage	2.20659183192571e-14	0.752198	0.172	0.034	5.11046668273995e-10	16	Castor1	0.103803
Macrophage	2.6963701950147e-14	0.772957	0.626	0.324	6.24479337165404e-10	16	Zmynd15	0.233433
Macrophage	2.74880005931855e-14	0.821502	0.535	0.24	6.36622093738175e-10	16	Ass1	0.242343
Macrophage	3.87036978403135e-14	0.650138	0.606	0.38	8.96377641981662e-10	16	Psmg4	0.146931
Macrophage	4.72622913926653e-14	0.848387	0.354	0.114	1.09459466865413e-09	16	Sema4a	0.203613
Macrophage	5.32657880186249e-14	0.83276	0.485	0.212	1.23363565051135e-09	16	Etv6	0.227343
Macrophage	6.01107636383334e-14	0.894827	0.364	0.129	1.3921652858638e-09	16	Lyst	0.210284
Macrophage	7.13650815213839e-14	0.889133	0.384	0.149	1.65281528803525e-09	16	Mrpl38	0.208946
Macrophage	7.80429805072254e-14	0.828969	0.475	0.21	1.80747542854734e-09	16	Htra2	0.219677
Macrophage	8.15136524433102e-14	0.854595	0.323	0.103	1.88785619058706e-09	16	Alkbh6	0.188011
Macrophage	1.75685366959015e-13	0.456452	0.818	0.631	4.06887309877078e-09	16	S100a11	0.0853566
Macrophage	2.0146885394041e-13	0.872504	0.434	0.181	4.66601865725989e-09	16	Nfat5	0.220743
Macrophage	2.37294291628028e-13	0.537184	0.768	0.52	5.49573579410513e-09	16	Cox17	0.133222
Macrophage	2.58275852201441e-13	0.8311	0.283	0.087	5.98166873698537e-09	16	Nhlrc2	0.162896
Macrophage	2.92507639891502e-13	0.836489	0.394	0.156	6.77447693988718e-09	16	Ptcd2	0.199084
Macrophage	3.16713164431721e-13	0.654735	0.646	0.393	7.33507688823865e-09	16	Stat3	0.165648
Macrophage	3.49152489395437e-13	0.813137	0.475	0.221	8.08637165439832e-09	16	Asap1	0.206537
Macrophage	4.90861100804896e-13	0.783773	0.212	0.052	1.13683430946414e-08	16	Rbpms	0.125404
Macrophage	5.04595284907063e-13	0.407342	0.828	0.659	1.16864267984476e-08	16	Sri	0.0688409
Macrophage	6.95344911294959e-13	0.354573	0.818	0.702	1.61041881455912e-08	16	Txndc17	0.0411304
Macrophage	7.21503399914192e-13	0.830384	0.364	0.132	1.67100187420127e-08	16	Adap1	0.192649
Macrophage	7.45490706860246e-13	0.581649	0.626	0.423	1.72655647708833e-08	16	Mrpl14	0.118075
Macrophage	8.00568231097488e-13	0.715667	0.192	0.044	1.85411602322178e-08	16	Umad1	0.105919
Macrophage	8.92531545335055e-13	0.681195	0.606	0.344	2.06710305899599e-08	16	Fam32a	0.178473
Macrophage	9.46649810918466e-13	0.690186	0.606	0.352	2.19244096208717e-08	16	Pmvk	0.175307
Macrophage	1.02238205450424e-12	0.838688	0.263	0.078	2.36783683823182e-08	16	Kdm4a	0.155157
Macrophage	1.23566718339084e-12	0.822046	0.424	0.18	2.86180519673318e-08	16	Nuak2	0.200579
Macrophage	1.25754055549395e-12	0.862496	0.384	0.163	2.91246392652399e-08	16	Cmc2	0.190612
Macrophage	1.33752524032073e-12	0.541972	0.101	0.014	3.09770845658281e-08	16	Chst15	0.0471516
Macrophage	1.54369027488814e-12	0.795704	0.444	0.193	3.57518667664094e-08	16	Dip2b	0.199722
Macrophage	1.63323091058318e-12	0.809076	0.333	0.116	3.78256278891064e-08	16	Pde6d	0.17557
Macrophage	1.66815288514223e-12	0.600867	0.677	0.426	3.86344208198941e-08	16	Atrx	0.150818
Macrophage	1.71342395662097e-12	0.779844	0.232	0.064	3.96828988353416e-08	16	Marveld1	0.131014
Macrophage	1.81395155096289e-12	0.727458	0.182	0.042	4.20111179203006e-08	16	Vopp1	0.101844
Macrophage	1.96740812518294e-12	0.824128	0.434	0.19	4.55651721792368e-08	16	Pkib	0.201087
Macrophage	2.12546589830147e-12	0.677989	0.152	0.03	4.92257902046621e-08	16	Prr7	0.0827147
Macrophage	2.36175885879719e-12	0.456098	0.747	0.565	5.46983351697429e-08	16	Slc38a2	0.0830098
Macrophage	2.66754444259757e-12	0.551928	0.121	0.02	6.17803292905598e-08	16	Stxbp6	0.0557447
Macrophage	3.29361784302158e-12	0.689146	0.182	0.042	7.62801892443797e-08	16	Osbpl3	0.0964804
Macrophage	3.50548874086087e-12	0.373044	0.778	0.644	8.11871192383378e-08	16	Ier5	0.0499879
Macrophage	5.55339980502393e-12	0.770654	0.444	0.205	1.28616739484354e-07	16	Pigyl	0.184186
Macrophage	5.5883493712796e-12	0.833517	0.333	0.121	1.29426171438836e-07	16	Ezh2	0.176706
Macrophage	6.62883954937456e-12	0.595521	0.768	0.482	1.53523923963515e-07	16	Akap13	0.170319
Macrophage	6.90984630270938e-12	0.802496	0.343	0.126	1.60032040370749e-07	16	Gtf2a1	0.174142
Macrophage	9.88460769110569e-12	0.789931	0.293	0.098	2.28927514126008e-07	16	Prr14	0.154037
Macrophage	1.00425070539251e-11	0.735125	0.192	0.048	2.32584463368905e-07	16	Hsf2	0.105858
Macrophage	1.11543240159213e-11	0.815573	0.333	0.122	2.58334144208736e-07	16	Phf11a	0.172086
Macrophage	1.20395195742295e-11	0.700127	0.586	0.317	2.78835273339155e-07	16	Filip1l	0.188334
Macrophage	1.39529284541941e-11	0.791368	0.414	0.182	3.23149822999135e-07	16	Epb41	0.183597
Macrophage	1.89374242138286e-11	0.784455	0.303	0.102	4.38590744792271e-07	16	Mbp	0.157675
Macrophage	1.99449934119392e-11	0.432237	0.737	0.559	4.61926047420512e-07	16	Myh9	0.0769382
Macrophage	2.10749296471477e-11	0.349643	0.768	0.629	4.88095370627941e-07	16	Supt4a	0.0486004
Macrophage	2.3383821472717e-11	0.716692	0.172	0.041	5.41569305308126e-07	16	Pold1	0.0938866
Macrophage	2.4262227449805e-11	0.54989	0.646	0.434	5.61913187737483e-07	16	Ddx6	0.116577
Macrophage	2.48492711384953e-11	0.713333	0.182	0.044	5.75509119567552e-07	16	Msi2	0.0984399
Macrophage	3.00668727930965e-11	0.778755	0.263	0.083	6.96348773888116e-07	16	Il6st	0.140176
Macrophage	3.76405433743028e-11	0.774256	0.414	0.181	8.71754984548853e-07	16	Fam107b	0.180402
Macrophage	3.88300032782128e-11	0.794491	0.323	0.118	8.99302875923409e-07	16	Thap12	0.162871
Macrophage	4.44971218060365e-11	0.510099	0.101	0.016	1.03055334102781e-06	16	L1cam	0.0433584
Macrophage	4.54148973191389e-11	0.439331	0.859	0.646	1.05180902191126e-06	16	Psmb9	0.0935775
Macrophage	4.91459990882051e-11	0.602944	0.121	0.023	1.13822133888283e-06	16	Rad51b	0.0590885
Macrophage	5.17240963266847e-11	0.792346	0.333	0.131	1.19793007092602e-06	16	Fbrsl1	0.160054
Macrophage	6.43228409772967e-11	0.664562	0.606	0.335	1.48971699703419e-06	16	Sp140	0.180096
Macrophage	6.83500571371318e-11	0.748104	0.253	0.075	1.58298732329597e-06	16	H2-M2	0.133163
Macrophage	6.91686170635696e-11	0.450375	0.909	0.679	1.60194517119227e-06	16	Tmem176a	0.103586
Macrophage	8.50410740779897e-11	0.626993	0.152	0.034	1.96955127564624e-06	16	Akt3	0.0739852
Macrophage	8.52378285590085e-11	0.536464	0.101	0.017	1.97410810942664e-06	16	Wdr90	0.045063
Macrophage	9.1494814704391e-11	0.363192	0.818	0.671	2.11901990855369e-06	16	Tagln2	0.0533892
Macrophage	9.58069953566491e-11	0.627661	0.566	0.342	2.21889001245999e-06	16	Uvrag	0.140596
Macrophage	9.75912651924508e-11	0.751468	0.273	0.091	2.26021370185716e-06	16	Rspry1	0.136767
Macrophage	1.32579561254268e-10	0.582968	0.606	0.388	3.07054263864884e-06	16	Ciao2b	0.127087
Macrophage	1.38439922250984e-10	0.572421	0.121	0.023	3.20626859933279e-06	16	Kdm1b	0.0560972
Macrophage	1.3974102587484e-10	0.770285	0.333	0.136	3.2364021592613e-06	16	Trim35	0.151746
Macrophage	1.55302026050251e-10	0.250051	0.828	0.763	3.59679492332382e-06	16	Gas5	0.0162533
Macrophage	1.76728491936054e-10	0.560024	0.677	0.446	4.093031873239e-06	16	Herpud1	0.129365
Macrophage	1.87687225016058e-10	0.769631	0.343	0.137	4.34683613137189e-06	16	Mbtd1	0.158544
Macrophage	1.9901951131055e-10	0.731304	0.455	0.207	4.60929188195235e-06	16	Fam129a	0.181363
Macrophage	2.4743355821955e-10	0.523093	0.101	0.017	5.73056120836479e-06	16	Gins3	0.0439398
Macrophage	3.8305713696908e-10	0.781789	0.303	0.117	8.8716032922039e-06	16	Gcnt2	0.145413
Macrophage	4.02495286019222e-10	0.729912	0.424	0.195	9.32179082420519e-06	16	Ankrd44	0.16715
Macrophage	4.19604949453483e-10	0.659645	0.172	0.044	9.71805062934267e-06	16	Zc3h12c	0.0844346
Macrophage	4.52600208815648e-10	0.640962	0.525	0.316	1.04822208361704e-05	16	Gpbp1	0.133961
Macrophage	4.56088194565318e-10	0.722418	0.253	0.083	1.05630025861328e-05	16	Spsb1	0.122811
Macrophage	4.83360155615559e-10	0.447637	0.677	0.51	1.11946212040563e-05	16	Rala	0.0747554
Macrophage	5.43008338862034e-10	0.676853	0.515	0.31	1.25760731280447e-05	16	Tbc1d15	0.138755
Macrophage	6.15412036337033e-10	0.626811	0.152	0.036	1.42529427615657e-05	16	Flnb	0.0727101
Macrophage	6.18200823880063e-10	0.795489	0.303	0.123	1.43175310810623e-05	16	Gnl2	0.143188
Macrophage	6.30770295064157e-10	0.746909	0.354	0.151	1.46086400336859e-05	16	Nxf1	0.151623
Macrophage	7.22989422268444e-10	0.489715	0.101	0.018	1.67444350197372e-05	16	St3gal3	0.0406464
Macrophage	7.43089302387516e-10	0.736485	0.374	0.166	1.72099482432949e-05	16	Pnpla8	0.153189
Macrophage	7.49952740994707e-10	0.591483	0.141	0.032	1.73689054814374e-05	16	Dnajb2	0.0644717
Macrophage	8.14850600692003e-10	0.534144	0.121	0.025	1.88719399120268e-05	16	Nmrk1	0.0512778
Macrophage	8.25969616946906e-10	0.523112	0.768	0.592	1.91294563284903e-05	16	S100a4	0.0920676
Macrophage	8.27293329482184e-10	0.664181	0.495	0.273	1.91601135108074e-05	16	Gnai3	0.147448
Macrophage	8.778303964397e-10	0.757238	0.424	0.216	2.03305519815434e-05	16	Tpm1	0.157506
Macrophage	9.17447972894759e-10	0.73395	0.384	0.172	2.12480950522426e-05	16	Pbxip1	0.155597
Macrophage	9.1764225270593e-10	0.511062	0.111	0.021	2.12525945726693e-05	16	Fut4	0.0459956
Macrophage	9.62633990968317e-10	0.683088	0.212	0.063	2.22946032308262e-05	16	Atxn1	0.10178
Macrophage	1.31751837755833e-09	0.692602	0.424	0.201	3.0513725624251e-05	16	Spr	0.15445
Macrophage	1.32852393264278e-09	0.71962	0.253	0.087	3.07686142800067e-05	16	Rbm4	0.119457
Macrophage	1.42763271788479e-09	0.259244	0.899	0.798	3.30639737462116e-05	16	Ptms	0.0261836
Macrophage	1.49395750865568e-09	0.402737	0.707	0.55	3.46000559004656e-05	16	Mpc1	0.0632298
Macrophage	1.81520798922991e-09	0.643837	0.485	0.269	4.20402170305648e-05	16	Krcc1	0.139069
Macrophage	2.29010028027555e-09	0.296557	0.869	0.761	5.30387224911817e-05	16	Cd63	0.0320282
Macrophage	2.35961660388374e-09	0.701884	0.455	0.243	5.46487205459475e-05	16	Akap9	0.148799
Macrophage	2.38530498429094e-09	0.519472	0.121	0.025	5.52436634361782e-05	16	Serinc5	0.0498693
Macrophage	2.4834927518448e-09	0.704383	0.434	0.231	5.75176921327257e-05	16	Plaat3	0.14299
Macrophage	2.67550610127667e-09	0.67442	0.202	0.061	6.19647213055677e-05	16	Smurf1	0.0950932
Macrophage	3.2800927829609e-09	0.640487	0.495	0.276	7.59669488533744e-05	16	Ccdc50	0.140267
Macrophage	3.36330525402044e-09	0.543808	0.131	0.03	7.78941496831134e-05	16	Sort1	0.0549246
Macrophage	3.71136031635335e-09	0.27046	0.879	0.776	8.59551049267435e-05	16	Ostf1	0.0278574
Macrophage	3.76838542507413e-09	0.36598	0.697	0.557	8.72758064447168e-05	16	Arpp19	0.0512372
Macrophage	4.09440543942219e-09	0.556399	0.121	0.026	9.48264299770179e-05	16	B3gnt5	0.0528579
Macrophage	4.23191409990445e-09	0.709317	0.232	0.079	9.80111305537871e-05	16	Gm45716	0.108525
Macrophage	4.57151459345693e-09	0.648201	0.202	0.061	0.000105876	16	Il15	0.0913964
Macrophage	4.76961025957745e-09	0.648558	0.475	0.258	0.000110464	16	Sbno1	0.140737
Macrophage	4.85214349390455e-09	0.724263	0.242	0.086	0.000112376	16	Trim24	0.112985
Macrophage	5.14545327325306e-09	0.685215	0.384	0.179	0.000119169	16	Usp12	0.140469
Macrophage	5.4610008201217e-09	0.72346	0.253	0.093	0.000126477	16	Erlin1	0.115754
Macrophage	6.44515120672141e-09	0.618491	0.121	0.027	0.00014927	16	Serpinb1a	0.0581382
Macrophage	7.49943974271052e-09	0.509864	0.576	0.409	0.000173687	16	March5	0.0851472
Macrophage	7.50069705789824e-09	0.693912	0.283	0.107	0.000173716	16	Gdi1	0.122128
Macrophage	9.15779260486123e-09	0.703947	0.364	0.164	0.000212094	16	Krit1	0.140789
Macrophage	9.32528630283627e-09	0.605299	0.172	0.048	0.000215974	16	Stat5a	0.0750571
Macrophage	1.01183776643804e-08	0.647007	0.162	0.045	0.000234342	16	Bclaf3	0.0756998
Macrophage	1.04057252263679e-08	0.687357	0.242	0.086	0.000240997	16	Tyk2	0.107228
Macrophage	1.04936318167325e-08	0.607467	0.566	0.316	0.000243033	16	Prex1	0.151867
Macrophage	1.12924873043899e-08	0.590078	0.162	0.044	0.000261534	16	Rubcn	0.0696292
Macrophage	1.14373723728963e-08	0.709376	0.323	0.14	0.00026489	16	Coro2a	0.129816
Macrophage	1.336942555503e-08	0.541506	0.131	0.031	0.000309636	16	Rasal2	0.0541506
Macrophage	1.38217216090506e-08	0.663301	0.424	0.213	0.000320111	16	Cep350	0.139956
Macrophage	1.43307810432828e-08	0.722613	0.202	0.066	0.000331901	16	H2-DMb2	0.0982754
Macrophage	1.43816890228001e-08	0.296745	0.919	0.771	0.00033308	16	Tmsb10	0.0439182
Macrophage	1.452213331884e-08	0.678255	0.283	0.109	0.000336333	16	Polr3c	0.118016
Macrophage	2.26255210512098e-08	0.628125	0.202	0.065	0.000524007	16	A530040E14Rik	0.0860531
Macrophage	2.67310056118029e-08	0.570067	0.152	0.041	0.00061909	16	Galnt12	0.0632775
Macrophage	2.87953723461236e-08	0.681655	0.333	0.158	0.000666901	16	Sucla2	0.11929
Macrophage	3.03015233636248e-08	0.673737	0.343	0.154	0.000701783	16	Ahcyl2	0.127336
Macrophage	3.19760227419929e-08	0.339033	0.838	0.687	0.000740565	16	Zfp36l1	0.051194
Macrophage	3.39913463105187e-08	0.69384	0.283	0.119	0.00078724	16	Arhgap22	0.11379
Macrophage	3.50881715945559e-08	0.700269	0.273	0.111	0.000812642	16	Bmt2	0.113444
Macrophage	3.5766908319357e-08	0.659022	0.414	0.208	0.000828362	16	Nfe2l1	0.135759
Macrophage	3.60536428173174e-08	0.527899	0.535	0.366	0.000835002	16	Ogfrl1	0.0892149
Macrophage	3.99652857611123e-08	0.387955	0.657	0.514	0.000925596	16	Spag9	0.0554775
Macrophage	4.09835805187698e-08	0.670404	0.263	0.102	0.00094918	16	Ubxn2a	0.107935
Macrophage	4.11123817378205e-08	0.66383	0.404	0.215	0.000952163	16	Rad21	0.125464
Macrophage	4.29907229968472e-08	0.619898	0.485	0.27	0.000995665	16	Slamf7	0.133278
Macrophage	4.57408897367755e-08	0.505505	0.606	0.396	0.00105936	16	Spop	0.106156
Macrophage	4.90380371862218e-08	0.529093	0.515	0.345	0.00113572	16	Rnf19b	0.0899458
Macrophage	5.00468003676502e-08	0.479577	0.111	0.025	0.00115908	16	Irf4	0.0412436
Macrophage	5.03129027117104e-08	0.309461	0.778	0.658	0.00116525	16	Tubb5	0.0371354
Macrophage	5.06127068596561e-08	0.62872	0.424	0.226	0.00117219	16	Sowahc	0.124487
Macrophage	5.99123774791629e-08	0.652354	0.283	0.111	0.00138757	16	Lrrc8c	0.112205
Macrophage	6.00289264581002e-08	0.672178	0.333	0.155	0.00139027	16	Pik3r5	0.119648
Macrophage	6.42209314126333e-08	0.65315	0.394	0.199	0.00148736	16	B4galnt1	0.127364
Macrophage	7.32967952104712e-08	0.608589	0.434	0.247	0.00169755	16	Huwe1	0.113806
Macrophage	7.48720893613476e-08	0.661922	0.323	0.148	0.00173404	16	Cmtr1	0.115836
Macrophage	8.61274799889443e-08	0.652892	0.323	0.15	0.00199471	16	Tmem19	0.11295
Macrophage	9.73618343849513e-08	0.652629	0.273	0.112	0.0022549	16	Atxn7l1	0.105073
Macrophage	1.05172510081224e-07	0.654958	0.283	0.114	0.0024358	16	Fmnl2	0.110688
Macrophage	1.12968376806982e-07	0.338185	0.677	0.569	0.00261635	16	Rnaset2a	0.036524
Macrophage	1.16916586473515e-07	0.62972	0.404	0.206	0.00270779	16	Birc3	0.124684
Macrophage	1.23979208721911e-07	0.598955	0.455	0.264	0.00287136	16	Bcl7c	0.1144
Macrophage	1.2993654958631e-07	0.65777	0.323	0.152	0.00300933	16	Cers6	0.112479
Macrophage	1.41663787192969e-07	0.650104	0.354	0.181	0.00328093	16	Kpna3	0.112468
Macrophage	1.44784035599748e-07	0.665108	0.283	0.121	0.0033532	16	Fam110a	0.107747
Macrophage	1.62555591867315e-07	0.626955	0.384	0.202	0.00376479	16	Nub1	0.114106
Macrophage	1.8701562800773e-07	0.276519	0.768	0.676	0.00433128	16	Myl12a	0.0254397
Macrophage	2.05338374090489e-07	0.468004	0.606	0.409	0.00475564	16	Dusp11	0.0921968
Macrophage	2.06692216465257e-07	0.619303	0.202	0.071	0.00478699	16	Mllt6	0.0811287
Macrophage	2.07199128689188e-07	0.655512	0.303	0.137	0.00479873	16	Appl1	0.108815
Macrophage	2.34418865099274e-07	0.550979	0.455	0.303	0.00542914	16	Smarce1	0.0837488
Macrophage	2.54885234745576e-07	0.625883	0.364	0.181	0.00590314	16	Map4	0.114537
Macrophage	2.64708832747355e-07	0.634346	0.323	0.157	0.00613066	16	Nav1	0.105301
Macrophage	3.12623935884828e-07	0.574918	0.162	0.05	0.00724037	16	Setd7	0.0643908
Macrophage	3.28502845347332e-07	0.596373	0.424	0.25	0.00760813	16	Nudt9	0.103769
Macrophage	3.3336263807748e-07	0.530785	0.121	0.032	0.00772068	16	E130311K13Rik	0.0472398
Macrophage	3.46913055925182e-07	0.389207	0.616	0.475	0.00803451	16	Rab10	0.0548782
Macrophage	3.50292429104097e-07	0.631141	0.293	0.131	0.00811277	16	Zfc3h1	0.102245
Macrophage	3.89465621796026e-07	0.588409	0.404	0.227	0.00902002	16	Smad4	0.104148
Macrophage	4.33556634651426e-07	0.629507	0.333	0.168	0.0100412	16	Ptpn2	0.103869
Macrophage	4.34352277529788e-07	0.286805	0.707	0.605	0.0100596	16	Psma5	0.0292541
Macrophage	4.63177322254952e-07	0.632209	0.222	0.086	0.0107272	16	Thap2	0.0859804
Macrophage	4.86665376411745e-07	0.653064	0.273	0.122	0.0112712	16	Chpt1	0.0986126
Macrophage	5.02502338509631e-07	0.562506	0.414	0.248	0.011638	16	Rab9	0.0933761
Macrophage	5.3162109875457e-07	0.609116	0.354	0.185	0.0123123	16	Tmem131	0.102941
Macrophage	5.562749106332e-07	0.640756	0.283	0.13	0.0128833	16	Parp8	0.0980357
Macrophage	6.75793057835403e-07	0.461869	0.111	0.029	0.0156514	16	Olfr920	0.0378732
Macrophage	6.88490543648535e-07	0.631371	0.222	0.088	0.0159454	16	Traf3	0.0846037
Macrophage	6.92822529913124e-07	0.542411	0.152	0.046	0.0160458	16	Slc33a1	0.0574955
Macrophage	7.45692545282145e-07	0.637256	0.364	0.188	0.0172702	16	Ccnd2	0.112157
Macrophage	8.05782381460189e-07	0.565147	0.121	0.034	0.0186619	16	Pde4d	0.0491678
Macrophage	8.50050593570498e-07	0.588314	0.162	0.053	0.0196872	16	Cyb561a3	0.0641263
Macrophage	9.61334715718505e-07	0.605449	0.333	0.168	0.0222645	16	Hint3	0.099899
Macrophage	1.01895269596351e-06	0.541858	0.455	0.273	0.0235989	16	Hat1	0.0986182
Macrophage	1.03449385499192e-06	0.608117	0.303	0.135	0.0239589	16	Arhgap31	0.102164
Macrophage	1.03989372293708e-06	0.593604	0.293	0.131	0.0240839	16	Cd2bp2	0.0961639
Macrophage	1.16681683625359e-06	0.57503	0.162	0.053	0.0270235	16	Runx2	0.0626783
Macrophage	1.23128493252553e-06	0.45768	0.535	0.408	0.0285166	16	Got1	0.0581254
Macrophage	1.24992373967527e-06	0.54564	0.465	0.282	0.0289482	16	Ppdpf	0.0998521
Macrophage	1.29245405081768e-06	0.555442	0.162	0.054	0.0299332	16	Ap1g2	0.0599878
Macrophage	1.32198036785504e-06	0.585481	0.152	0.049	0.0306171	16	Ltb	0.0603046
Macrophage	1.53669255551701e-06	0.721989	0.333	0.18	0.0355898	16	Mt2	0.110464
Macrophage	1.62999136813147e-06	0.46931	0.545	0.376	0.0377506	16	Purb	0.0793134
Macrophage	1.67306295312657e-06	0.484715	0.121	0.034	0.0387481	16	Mtmr4	0.0421702
Macrophage	1.91153268115465e-06	0.591841	0.343	0.18	0.0442711	16	Etnk1	0.0964701
Macrophage	1.94534479628558e-06	0.543412	0.152	0.05	0.0450542	16	Mier3	0.055428
Macrophage	1.97241380900559e-06	0.579342	0.343	0.183	0.0456811	16	Rab22a	0.0926947
Macrophage	0	2.65522	0.654	0.006	0	17	Mzb1	1.72058
Macrophage	0	2.64161	0.641	0.014	0	17	Jchain	1.65629
Macrophage	0	2.34784	0.641	0.004	0	17	Cd79a	1.49557
Macrophage	0	2.13902	0.577	0.007	0	17	Iglc3	1.21924
Macrophage	0	2.13202	0.615	0.003	0	17	Eaf2	1.30479
Macrophage	0	2.12255	0.603	0.003	0	17	Derl3	1.27353
Macrophage	0	2.03705	0.462	0.004	0	17	Iglc2	0.932969
Macrophage	0	2.01632	0.551	0.001	0	17	Pou2af1	1.10898
Macrophage	0	2.01325	0.487	0.01	0	17	Iglc1	0.960319
Macrophage	0	1.98094	0.526	0.001	0	17	Iglv1	1.03999
Macrophage	0	1.96327	0.577	0.01	0	17	Gimap6	1.11317
Macrophage	0	1.902	0.487	0.01	0	17	Ly6d	0.907256
Macrophage	0	1.83247	0.513	0.01	0	17	Cmah	0.921733
Macrophage	0	1.70423	0.449	0.006	0	17	Gimap1	0.754973
Macrophage	0	1.6919	0.397	0.001	0	17	Vpreb3	0.669991
Macrophage	0	1.65679	0.423	0.005	0	17	Cacna1s	0.692539
Macrophage	0	1.52658	0.372	0.002	0	17	Lax1	0.564834
Macrophage	0	1.49296	0.333	0.003	0	17	Ctla4	0.492675
Macrophage	0	1.37257	0.308	0.002	0	17	Ccr10	0.420007
Macrophage	0	1.25154	0.282	0.003	0	17	Tg	0.349179
Macrophage	0	1.17537	0.244	0.001	0	17	Gm30211	0.285614
Macrophage	0	1.0441	0.231	0.001	0	17	Endou	0.240144
Macrophage	0	0.90666	0.192	0.001	0	17	Oosp1	0.173172
Macrophage	0	0.834083	0.205	0	0	17	Iglv3	0.170987
Macrophage	0	0.813706	0.167	0	0	17	Cacna1h	0.135889
Macrophage	0	0.747036	0.154	0	0	17	Nuggc	0.115043
Macrophage	0	0.736617	0.141	0	0	17	4933404K13Rik	0.103863
Macrophage	0	0.551991	0.128	0	0	17	Ovol3	0.0706548
Macrophage	4.81259171413309e-290	0.85437	0.167	0.001	1.11459624099322e-285	17	Hid1	0.141825
Macrophage	2.76364548114495e-284	0.938807	0.179	0.001	6.4006029343317e-280	17	Cyyr1	0.167108
Macrophage	3.02734897033177e-279	1.64204	0.41	0.008	7.01134021528838e-275	17	Myl4	0.660099
Macrophage	1.03417544474914e-273	0.958607	0.179	0.001	2.39515033003901e-269	17	Gimap7	0.170632
Macrophage	6.99380421656559e-264	1.11616	0.231	0.002	1.61976505655659e-259	17	Tnfrsf13c	0.255601
Macrophage	1.35966035954958e-262	1.15587	0.256	0.003	3.14897339271683e-258	17	Tnfrsf17	0.292435
Macrophage	1.81494923813425e-252	0.748049	0.128	0	4.20342243551893e-248	17	Clec14a	0.0957502
Macrophage	4.17952959193018e-252	1.07174	0.218	0.002	9.6797905349103e-248	17	Filip1	0.231496
Macrophage	3.46282063958204e-241	1.17225	0.244	0.003	8.019892601272e-237	17	Adgrl4	0.282512
Macrophage	8.0175120690527e-238	0.888357	0.179	0.001	1.85685579519261e-233	17	Bend5	0.158128
Macrophage	1.46541465411832e-223	0.96416	0.179	0.001	3.39390033893803e-219	17	Mmrn2	0.17162
Macrophage	3.62368364080336e-220	2.19987	0.603	0.024	8.39245131210057e-216	17	Fkbp11	1.27373
Macrophage	9.21159234701963e-212	1.77903	0.513	0.017	2.13340478756975e-207	17	Sept1	0.8824
Macrophage	1.58381821851785e-207	1.53543	0.385	0.01	3.66812299408734e-203	17	Ebf1	0.575788
Macrophage	9.55758736764248e-206	0.922965	0.192	0.002	2.213537234346e-201	17	a	0.175363
Macrophage	1.48145771116911e-205	0.91899	0.192	0.002	3.43105605906765e-201	17	Crlf1	0.174608
Macrophage	2.07032450607438e-204	1.23592	0.256	0.004	4.79487155606827e-200	17	Esam	0.311452
Macrophage	2.4635846878424e-202	0.532426	0.103	0	5.705662137043e-198	17	Prg2	0.0548399
Macrophage	7.17895202237495e-202	1.18417	0.231	0.003	1.66264528838204e-197	17	Emcn	0.269991
Macrophage	7.87100489205894e-199	0.710631	0.128	0.001	1.82292473300085e-194	17	Robo4	0.0902501
Macrophage	1.51164696591839e-198	0.755742	0.141	0.001	3.50097437306699e-194	17	Shank3	0.105804
Macrophage	4.31283832748771e-192	0.794601	0.167	0.001	9.98853356646154e-188	17	Rsph1	0.131904
Macrophage	7.30497759107695e-188	1.42339	0.321	0.007	1.69183281009342e-183	17	Cd28	0.446945
Macrophage	8.61101179701078e-180	1.06073	0.231	0.004	1.9943103321877e-175	17	Pycr1	0.240786
Macrophage	2.50894235561335e-176	1.76439	0.513	0.021	5.81071049560052e-172	17	Epcam	0.868077
Macrophage	3.05278962914887e-175	0.700847	0.141	0.001	7.07026078110879e-171	17	Ighg2c	0.0981186
Macrophage	3.15495912076121e-170	0.624766	0.115	0.001	7.30688532368297e-166	17	Bhlha15	0.0712234
Macrophage	1.21097874021863e-168	0.766529	0.141	0.001	2.80462676234636e-164	17	Sox17	0.107314
Macrophage	1.77857492773451e-168	0.69899	0.141	0.001	4.11917953263312e-164	17	Pawr	0.0978586
Macrophage	9.66122973211127e-166	1.43058	0.333	0.009	2.23754080595697e-161	17	Mast4	0.463507
Macrophage	6.47527738649384e-164	0.746574	0.128	0.001	1.49967424271197e-159	17	Tmem252	0.0948149
Macrophage	4.95159386074412e-157	0.585744	0.128	0.001	1.14678913814834e-152	17	Mef2b	0.0743895
Macrophage	1.78047990688742e-154	0.840904	0.154	0.002	4.12359146435127e-150	17	Sema3f	0.127817
Macrophage	3.83963390735966e-154	0.880292	0.167	0.002	8.89259212944498e-150	17	Ms4a1	0.145248
Macrophage	2.40350958170137e-151	0.589829	0.103	0.001	5.56652819122038e-147	17	Tek	0.0601626
Macrophage	1.52283806842854e-149	0.943002	0.192	0.003	3.52689296648049e-145	17	Tie1	0.178227
Macrophage	2.53126658010296e-146	0.978158	0.179	0.003	5.86241339951846e-142	17	Adgrf5	0.172156
Macrophage	2.54192102876151e-146	1.23975	0.269	0.007	5.88708910261165e-142	17	Sparcl1	0.324813
Macrophage	2.81766851381918e-137	1.07027	0.218	0.005	6.52572027800522e-133	17	Gimap4	0.227968
Macrophage	1.25235965283742e-134	0.833841	0.154	0.002	2.90046495597146e-130	17	Slco2a1	0.126744
Macrophage	9.19404629945608e-132	1.35888	0.308	0.01	2.12934112295403e-127	17	Cdh5	0.404946
Macrophage	9.52606734402339e-131	1.12685	0.218	0.005	2.20623719687582e-126	17	Ramp2	0.240019
Macrophage	2.01485064733382e-130	1.24649	0.256	0.007	4.66639409922512e-126	17	Plvap	0.310375
Macrophage	4.65071365474347e-128	1.08541	0.244	0.006	1.07710528243859e-123	17	Ppp1r16b	0.258329
Macrophage	7.55894857780077e-128	1.4061	0.372	0.015	1.75065249061866e-123	17	Prr5	0.501979
Macrophage	2.07748645180038e-123	0.878215	0.167	0.003	4.81145862236967e-119	17	Vwa1	0.144027
Macrophage	6.86959872521935e-122	0.625057	0.115	0.001	1.5909990647608e-117	17	She	0.0712565
Macrophage	4.13502349565432e-117	1.19895	0.231	0.006	9.5767144159354e-113	17	Gpihbp1	0.269763
Macrophage	4.3530975184883e-113	1.89849	0.526	0.037	1.00817738528189e-108	17	Phgdh	0.928362
Macrophage	2.51907400175533e-112	1.32405	0.282	0.01	5.83417538806534e-108	17	Timp3	0.360141
Macrophage	2.91284668989299e-110	0.710839	0.128	0.002	6.74615293379216e-106	17	Podxl	0.0895657
Macrophage	2.52093887147061e-105	1.46802	0.333	0.015	5.83849442632594e-101	17	Egfl7	0.466831
Macrophage	7.64060790812563e-104	1.46347	0.397	0.022	1.7695647915219e-99	17	Sdc1	0.548803
Macrophage	2.95081582141883e-103	1.10905	0.218	0.006	6.83408944240601e-99	17	Ptprb	0.235118
Macrophage	4.4752327399347e-102	1.06085	0.244	0.008	1.03646390256888e-97	17	Rasip1	0.25036
Macrophage	1.11828776190733e-97	1.47226	0.397	0.023	2.58995445657737e-93	17	Irf4	0.550623
Macrophage	1.82324407396281e-96	0.567639	0.103	0.001	4.22263327529786e-92	17	Adamts9	0.0578992
Macrophage	2.46001271130149e-94	1.56451	0.436	0.029	5.69738943937424e-90	17	Ets1	0.636755
Macrophage	1.13411344089245e-93	0.74928	0.141	0.003	2.62660672910692e-89	17	Ikzf3	0.103401
Macrophage	4.98944958077975e-93	1.50348	0.423	0.028	1.15555652290859e-88	17	Spint2	0.593873
Macrophage	1.16693138212179e-92	0.582442	0.103	0.001	2.70261308099406e-88	17	Tspan12	0.0594091
Macrophage	1.71144722501788e-92	0.549409	0.103	0.001	3.9637117731414e-88	17	Lef1	0.0560398
Macrophage	1.01086583714312e-91	1.48634	0.372	0.022	2.34116527882346e-87	17	Ptprcap	0.520219
Macrophage	2.93550896079028e-91	1.06866	0.231	0.008	6.79863875319029e-87	17	Zfp280b	0.238311
Macrophage	2.33068768099182e-90	1.3675	0.321	0.017	5.39787266917705e-86	17	Col4a2	0.41572
Macrophage	3.18501221327161e-89	0.608642	0.115	0.002	7.37648828593704e-85	17	Ptprg	0.0687766
Macrophage	3.29366947869441e-89	0.607766	0.115	0.002	7.62813851265626e-85	17	Efna1	0.0686776
Macrophage	3.81679240315232e-89	0.593183	0.103	0.001	8.83969120570077e-85	17	Clic5	0.0605046
Macrophage	1.1210546383623e-86	0.635942	0.115	0.002	2.59636254244709e-82	17	Myct1	0.0718615
Macrophage	5.4495669553885e-86	0.788246	0.154	0.004	1.26211970686798e-81	17	Dock9	0.118237
Macrophage	5.51524017035922e-86	0.588255	0.103	0.001	1.27732962345519e-81	17	Gimap8	0.060002
Macrophage	6.34453130793622e-86	1.24932	0.333	0.018	1.46939345091803e-81	17	Adgrl2	0.393537
Macrophage	5.87368462251484e-83	0.571345	0.103	0.002	1.36034535857444e-78	17	Rapgef3	0.0577059
Macrophage	7.40093518542466e-82	0.631522	0.115	0.002	1.71405658894435e-77	17	Palmd	0.071362
Macrophage	1.99698137366322e-81	0.883377	0.179	0.005	4.62500886140402e-77	17	Dnm3	0.153708
Macrophage	2.09298847219727e-81	0.70803	0.141	0.003	4.84736130160888e-77	17	Dusp14	0.0977082
Macrophage	9.4807445331284e-81	1.04358	0.218	0.008	2.19574043387254e-76	17	Plpp3	0.219152
Macrophage	1.47395396163994e-80	0.814673	0.167	0.005	3.4136773751581e-76	17	Nid1	0.131977
Macrophage	3.47755186608311e-80	2.02581	0.436	0.036	8.05401012184847e-76	17	Igha	0.810325
Macrophage	8.37599040376188e-80	1.16571	0.256	0.012	1.93987937751125e-75	17	Hspg2	0.284433
Macrophage	9.01893335690226e-79	1.75458	0.628	0.073	2.08878496545856e-74	17	Rgcc	0.97379
Macrophage	1.12006001258169e-77	0.617017	0.115	0.002	2.59405898913918e-73	17	Prrg4	0.069723
Macrophage	2.0930678456871e-77	0.796714	0.167	0.005	4.84754513061132e-73	17	Alpl	0.129068
Macrophage	1.95762271063742e-76	1.72247	0.641	0.081	4.53385419783626e-72	17	Txndc11	0.964581
Macrophage	9.56936093142228e-76	0.827563	0.154	0.004	2.2162639917174e-71	17	Cldn5	0.124134
Macrophage	1.62473739138167e-75	2.19638	0.667	0.097	3.76289179843995e-71	17	Igkc	1.25194
Macrophage	2.24542772827259e-75	1.59549	0.474	0.044	5.20041061867933e-71	17	Fam214a	0.686063
Macrophage	5.37567821447235e-75	0.574978	0.103	0.002	1.2450070744718e-70	17	Trib2	0.0580727
Macrophage	2.02738762740494e-74	1.48045	0.449	0.039	4.69542974506983e-70	17	Tram2	0.606985
Macrophage	6.24818250566347e-74	0.97003	0.192	0.007	1.44707906831166e-69	17	Arhgap29	0.179456
Macrophage	9.09100326642854e-72	0.621349	0.115	0.002	2.10547635650485e-67	17	Myzap	0.0702124
Macrophage	4.26501417040235e-70	1.51173	0.385	0.031	9.87777281865184e-66	17	Col4a1	0.535153
Macrophage	7.42997249422913e-70	0.63839	0.128	0.003	1.72078162966347e-65	17	Apoa2	0.0797988
Macrophage	1.42004320360471e-69	1.27825	0.295	0.018	3.28882005954851e-65	17	Ly6c1	0.354076
Macrophage	3.15233516416634e-69	1.14443	0.282	0.016	7.30080824020925e-65	17	Rasgrp3	0.304418
Macrophage	3.42765475550498e-69	1.08063	0.154	0.005	7.93844841374953e-65	17	Ighg2b	0.161014
Macrophage	7.97802397971916e-69	1.3614	0.359	0.027	1.84771035370296e-64	17	Trp53i11	0.451985
Macrophage	9.52826655313319e-69	1.6202	0.564	0.065	2.20674653370565e-64	17	Cd24a	0.808482
Macrophage	1.34752933062021e-68	1.26627	0.269	0.015	3.1208779297164e-64	17	Flt1	0.321631
Macrophage	1.75071223349448e-67	1.28398	0.385	0.031	4.05464953277321e-63	17	Creb3l2	0.45453
Macrophage	8.04999171315804e-66	1.01816	0.231	0.012	1.8643780807674e-61	17	Mgll	0.222977
Macrophage	1.84874957193946e-64	1.46636	0.513	0.055	4.2817040086118e-60	17	Dennd5b	0.671593
Macrophage	2.09834828522386e-64	0.727089	0.141	0.004	4.85977462857845e-60	17	Mcam	0.0996112
Macrophage	3.38756352437077e-64	0.611969	0.115	0.003	7.8455971224427e-60	17	Xk	0.0685405
Macrophage	4.52092080373836e-64	1.47882	0.436	0.043	1.04704525814581e-59	17	Msi2	0.581175
Macrophage	1.55144390010081e-63	0.816563	0.154	0.005	3.59314407263347e-59	17	Cavin2	0.121668
Macrophage	1.57156153899197e-62	0.790744	0.167	0.006	3.6397365243054e-58	17	Scd1	0.12731
Macrophage	8.02960464343286e-62	1.00892	0.218	0.011	1.85965643541905e-57	17	A430035B10Rik	0.208846
Macrophage	1.82939806534804e-61	0.681301	0.128	0.004	4.23688591934606e-57	17	Il2rb	0.0844813
Macrophage	4.86512139309711e-61	0.803042	0.141	0.005	1.12676211464129e-56	17	Adamts1	0.109214
Macrophage	4.35614829697122e-60	0.759912	0.141	0.005	1.00888394557854e-55	17	Nr2f2	0.103348
Macrophage	6.83580760298755e-59	0.624135	0.115	0.003	1.58317304085192e-54	17	Tshz2	0.0699031
Macrophage	1.27195279012293e-58	0.96586	0.192	0.009	2.9458426619247e-54	17	Pcdh17	0.176752
Macrophage	1.7717641704271e-58	1.46676	0.538	0.068	4.10340581870916e-54	17	Plpp5	0.689375
Macrophage	1.77789562438529e-58	1.61603	0.603	0.092	4.11760626607634e-54	17	Cd79b	0.825793
Macrophage	2.42340238554865e-58	0.608198	0.103	0.002	5.61259992493068e-54	17	Hecw2	0.061428
Macrophage	2.57079096028686e-58	0.589937	0.103	0.002	5.95395186402436e-54	17	Zfp9	0.0595837
Macrophage	6.58625540385664e-58	0.925107	0.192	0.009	1.5253767515332e-53	17	Heg1	0.169295
Macrophage	6.30470927821403e-56	0.937041	0.192	0.01	1.46017066883437e-51	17	Slc9a3r2	0.170542
Macrophage	1.27776417019632e-55	1.52691	0.59	0.087	2.95930181817467e-51	17	Trp53inp1	0.768037
Macrophage	8.63527968419488e-55	1.02304	0.218	0.013	1.99993077485953e-50	17	Nfib	0.209723
Macrophage	3.78005317728346e-54	0.962463	0.218	0.013	8.7546031585885e-50	17	St8sia6	0.197305
Macrophage	9.83430314951445e-53	0.954419	0.205	0.012	2.27762460942755e-48	17	Dyrk3	0.184203
Macrophage	1.48799130360093e-52	1.71151	0.679	0.143	3.44618785913975e-48	17	Txndc5	0.917367
Macrophage	3.62622260286861e-52	0.779278	0.154	0.007	8.3983315482437e-48	17	Gimap9	0.114554
Macrophage	3.92940703610053e-51	0.956158	0.205	0.012	9.10050669560882e-47	17	Epas1	0.184538
Macrophage	1.4660749648778e-50	1.16888	0.321	0.028	3.39542961865699e-46	17	Strbp	0.342483
Macrophage	1.65366740398746e-50	0.530852	0.103	0.003	3.82989370763495e-46	17	Atp8b1	0.0530852
Macrophage	1.83876933005244e-49	0.547285	0.103	0.003	4.25858976840146e-45	17	Tspan15	0.0547285
Macrophage	1.98240862602555e-49	0.543969	0.103	0.003	4.59125837787516e-45	17	Atp9a	0.0543969
Macrophage	4.79303256266509e-49	1.05997	0.269	0.021	1.11006634151323e-44	17	Rhobtb1	0.262872
Macrophage	1.24529179836276e-48	1.45742	0.526	0.077	2.88409580500815e-44	17	Ralgps2	0.65438
Macrophage	1.63257572255737e-48	0.55868	0.103	0.003	3.78104537344287e-44	17	Pitpnm2	0.055868
Macrophage	1.84338146090382e-47	1.4922	0.744	0.161	4.26927146345325e-43	17	Ckap4	0.869954
Macrophage	1.97441645010272e-47	1.46548	0.577	0.099	4.57274849843791e-43	17	Gm5547	0.700501
Macrophage	8.26476773006118e-47	0.662154	0.128	0.005	1.91412020628217e-42	17	Adgrg1	0.0814449
Macrophage	2.84070901161726e-46	0.875922	0.192	0.012	6.57908207090557e-42	17	Dusp4	0.157666
Macrophage	5.91577273436521e-46	1.02794	0.269	0.022	1.37009296527898e-41	17	Iqcb1	0.253901
Macrophage	6.31556363297137e-46	0.716661	0.141	0.006	1.46268453739617e-41	17	Cdh13	0.0967492
Macrophage	1.16417152380404e-45	1.43136	0.846	0.264	2.69622124913015e-41	17	Lman1	0.83305
Macrophage	3.85524786127645e-45	0.966156	0.192	0.012	8.92875404671627e-41	17	Plpp1	0.173908
Macrophage	5.74026711667523e-45	1.55467	0.679	0.166	1.32944586422198e-40	17	Creld2	0.797548
Macrophage	2.57241494383736e-44	0.76055	0.141	0.007	5.95771300992733e-40	17	Efnb2	0.101914
Macrophage	4.55908955141064e-44	0.695225	0.141	0.007	1.0558851401067e-39	17	Cers4	0.0931601
Macrophage	2.30224671739757e-43	1.44167	0.359	0.043	5.33200339749277e-39	17	Igfbp7	0.455567
Macrophage	3.4721894253083e-42	0.682369	0.128	0.006	8.04159070901403e-38	17	4833407H14Rik	0.083249
Macrophage	5.33130003318305e-42	0.739305	0.128	0.006	1.23472908768519e-37	17	Sfn	0.0901952
Macrophage	5.3648060368816e-42	0.893254	0.167	0.01	1.24248907814178e-37	17	Tcim	0.140241
Macrophage	1.26118213542432e-41	0.632207	0.141	0.007	2.92089782564273e-37	17	Hepacam2	0.0847157
Macrophage	2.12707625294971e-41	0.541177	0.103	0.004	4.92630860183152e-37	17	Gimap5	0.0535766
Macrophage	4.07412482217579e-41	1.04974	0.269	0.025	9.43567308815914e-37	17	Cd55	0.256135
Macrophage	5.3358317479964e-41	1.40132	0.654	0.138	1.23577863283597e-36	17	Ell2	0.723083
Macrophage	6.53521094270388e-41	0.788854	0.154	0.008	1.51355485433022e-36	17	Cd34	0.115173
Macrophage	1.98084333921032e-40	1.17803	0.346	0.04	4.5876331736111e-36	17	Map4k1	0.360477
Macrophage	4.20566111542487e-40	0.899676	0.192	0.013	9.740311143324e-36	17	Ecscr	0.161042
Macrophage	1.21931509910727e-39	1.37475	0.641	0.14	2.82393376953245e-35	17	Trabd	0.688747
Macrophage	1.61470562553291e-39	0.898907	0.205	0.015	3.73965822873422e-35	17	Cd200	0.170792
Macrophage	1.9390597654567e-39	1.32075	0.449	0.069	4.49086241679771e-35	17	Fut8	0.501885
Macrophage	1.96344062754366e-39	0.741521	0.141	0.007	4.54732849339111e-35	17	Fzd4	0.0993638
Macrophage	2.5164325093777e-39	0.559533	0.103	0.004	5.82805769171876e-35	17	Zfp507	0.0553938
Macrophage	3.43818531141366e-39	0.767124	0.167	0.01	7.96283718123404e-35	17	Zfp296	0.120438
Macrophage	1.74951626160778e-38	1.26678	0.372	0.05	4.05187966188361e-34	17	Pecam1	0.407905
Macrophage	1.81908031672237e-38	0.779621	0.154	0.009	4.21299001352902e-34	17	Ablim1	0.113045
Macrophage	3.36500213644269e-38	1.10501	0.308	0.034	7.79334494800128e-34	17	Manea	0.302774
Macrophage	5.36708099858723e-38	0.550895	0.103	0.004	1.2430159592728e-33	17	Stac2	0.0545386
Macrophage	6.65930184932064e-38	1.07668	0.295	0.032	1.54229430830266e-33	17	Icam2	0.283166
Macrophage	2.51637789294184e-37	1.47605	0.577	0.129	5.8279312000533e-33	17	Psip1	0.66127
Macrophage	4.07445567251354e-37	1.41552	0.654	0.161	9.43643933754135e-33	17	Chchd10	0.697852
Macrophage	6.94688373272266e-37	0.878823	0.205	0.016	1.60889827249857e-32	17	Ppp3cc	0.166098
Macrophage	8.64469636586128e-37	0.76201	0.154	0.009	2.00211167833347e-32	17	Ednrb	0.110491
Macrophage	1.09786221439573e-36	0.948136	0.231	0.02	2.54264888854051e-32	17	Hdac7	0.200057
Macrophage	1.29340691908731e-36	1.03458	0.269	0.028	2.9955304246062e-32	17	Asns	0.249333
Macrophage	1.52734776455577e-36	1.3884	0.692	0.19	3.53733742271117e-32	17	Ppa1	0.696975
Macrophage	2.69193835661044e-36	0.600186	0.115	0.005	6.23452923390978e-32	17	Adcy4	0.0660205
Macrophage	5.72432707979366e-36	0.74231	0.141	0.008	1.32575415168021e-31	17	Cd2	0.0987272
Macrophage	6.00269675823995e-36	1.27867	0.462	0.08	1.39022456920837e-31	17	Alad	0.488453
Macrophage	6.3745791511404e-36	0.767882	0.154	0.01	1.47635253140412e-31	17	Sema7a	0.110575
Macrophage	8.27249386483555e-36	0.712639	0.128	0.007	1.91590957909591e-31	17	Aplnr	0.0862293
Macrophage	4.58101995950875e-35	1.35414	0.641	0.172	1.06096422262223e-30	17	Spcs3	0.635091
Macrophage	6.843394745507e-35	0.812383	0.179	0.013	1.58493022305942e-30	17	Bbs9	0.134856
Macrophage	6.90204606881303e-35	1.16872	0.333	0.043	1.5985138695371e-30	17	Hmgn3	0.338928
Macrophage	1.28834255564217e-34	1.28877	0.756	0.269	2.98380135886726e-30	17	Pdia4	0.627631
Macrophage	1.47400081732397e-34	1.47295	0.513	0.105	3.41378589292231e-30	17	Slpi	0.600963
Macrophage	1.62948482296754e-34	1.0577	0.231	0.022	3.77388684999282e-30	17	Tubb2b	0.22106
Macrophage	1.84415669022751e-34	0.557851	0.103	0.004	4.27106689456691e-30	17	Ushbp1	0.0552272
Macrophage	5.06332924383134e-34	1.30066	0.769	0.206	1.17266705287134e-29	17	Tspan13	0.732271
Macrophage	1.03571183966635e-33	0.802473	0.167	0.012	2.39870862066727e-29	17	Atp1b1	0.124383
Macrophage	1.83693595987495e-33	1.0854	0.308	0.038	4.2543436830704e-29	17	Pecr	0.293058
Macrophage	4.73574079407423e-33	1.21334	0.423	0.07	1.09679756790759e-28	17	Sec24a	0.428309
Macrophage	6.57302516836676e-33	0.533871	0.103	0.005	1.52231262899374e-28	17	Ltf	0.0523194
Macrophage	1.02854865888802e-32	1.30579	0.679	0.21	2.38211869398464e-28	17	Tent5c	0.612417
Macrophage	2.22129873792672e-32	1.15299	0.372	0.056	5.14452787703828e-28	17	St6gal1	0.364345
Macrophage	9.4616494657554e-32	1.11725	0.346	0.049	2.19131801626895e-27	17	Ccser2	0.331822
Macrophage	1.28744934913901e-31	1.23152	0.474	0.088	2.98173269260595e-27	17	4930523C07Rik	0.475366
Macrophage	1.3050125738708e-31	0.95696	0.231	0.024	3.02240912108477e-27	17	Gm5914	0.198091
Macrophage	2.19497655975068e-31	0.560554	0.115	0.006	5.08356571238257e-27	17	Casc4	0.0611004
Macrophage	1.16923786936677e-30	1.25012	0.667	0.199	2.70795490545345e-26	17	Ube2j1	0.585055
Macrophage	1.18605046514135e-30	0.777228	0.167	0.013	2.74689287726738e-26	17	Fcrla	0.119693
Macrophage	1.21762759200209e-30	0.85645	0.192	0.017	2.82002550307685e-26	17	Ryk	0.149879
Macrophage	1.41320522743135e-30	1.02635	0.295	0.038	3.27298330673102e-26	17	Edem3	0.263773
Macrophage	5.19769904254425e-30	0.554348	0.103	0.005	1.20378709825325e-25	17	Lama4	0.0543261
Macrophage	5.69882112865851e-30	1.20238	0.423	0.077	1.31984697339731e-25	17	Ero1lb	0.416023
Macrophage	1.11132425455828e-29	1.23303	0.667	0.197	2.57382697355697e-25	17	Edem2	0.579526
Macrophage	1.30005916828172e-29	1.04021	0.859	0.408	3.01093703374047e-25	17	Xbp1	0.469136
Macrophage	1.38205019874386e-29	0.917866	0.231	0.025	3.20082826029078e-25	17	Gm49980	0.18908
Macrophage	4.83843086960696e-29	0.799565	0.128	0.008	1.12058058940097e-24	17	Aqp1	0.0959478
Macrophage	6.82281316022355e-29	1.01822	0.872	0.394	1.58016352790777e-24	17	Dnajc3	0.486711
Macrophage	7.33554273389952e-29	1.23062	0.564	0.141	1.69891169717113e-24	17	AI506816	0.520553
Macrophage	1.83332777559558e-28	1.10892	0.808	0.336	4.24598712827936e-24	17	Ift20	0.523411
Macrophage	2.10556674666463e-28	1.21932	0.679	0.202	4.87649258527529e-24	17	Selenom	0.581618
Macrophage	2.26912548378322e-28	0.865759	0.205	0.021	5.25529462044195e-24	17	Cpeb3	0.1593
Macrophage	2.90613005341874e-28	0.850763	0.205	0.021	6.73059720371781e-24	17	Atat1	0.15654
Macrophage	1.40865355807415e-27	1.07967	0.359	0.059	3.26244164049973e-23	17	Nomo1	0.323901
Macrophage	1.61185357012824e-27	1.1523	0.462	0.093	3.733052868417e-23	17	Slc1a5	0.425197
Macrophage	2.21790186904965e-27	0.986349	0.833	0.418	5.13666072871899e-23	17	Rexo2	0.409335
Macrophage	4.53342276857994e-27	1.13749	0.397	0.073	1.04994071320311e-22	17	Syvn1	0.368547
Macrophage	5.71262513727882e-27	1.20056	0.577	0.158	1.32304398179377e-22	17	Tmem248	0.503036
Macrophage	8.86667574827049e-27	0.590165	0.115	0.007	2.05352210329944e-22	17	Ehd2	0.0637379
Macrophage	9.69419921190377e-27	0.577165	0.103	0.006	2.24517653747691e-22	17	Uchl1	0.055985
Macrophage	1.48897187605283e-26	0.94161	0.244	0.031	3.44845886493834e-22	17	S1pr1	0.200563
Macrophage	2.18770163317952e-26	1.14658	0.372	0.069	5.06671698244378e-22	17	Enpp1	0.347415
Macrophage	2.86196402286792e-26	0.797643	0.923	0.531	6.62830867696211e-22	17	Ndufa1	0.312676
Macrophage	3.04843401103925e-26	0.992513	0.269	0.037	7.06017316956689e-22	17	Slc43a3	0.230263
Macrophage	4.61848029660174e-26	0.852258	0.218	0.025	1.06964003669296e-21	17	Serinc5	0.164486
Macrophage	6.0163802627384e-26	0.649025	0.103	0.006	1.39339366885021e-21	17	Ly6k	0.0629554
Macrophage	6.84691569294315e-26	1.02968	0.333	0.054	1.58574567448563e-21	17	Eif2ak3	0.287282
Macrophage	7.64331761154192e-26	0.93448	0.833	0.426	1.77019235883311e-21	17	H13	0.380333
Macrophage	4.07854791170372e-25	0.386149	1	0.876	9.44591696350582e-21	17	Ppib	0.0478824
Macrophage	4.8199185129376e-25	0.768261	0.167	0.016	1.11629312759635e-20	17	Tmem263	0.116007
Macrophage	5.17202514613764e-25	0.575962	0.115	0.008	1.19784102384548e-20	17	Gstp3	0.0616279
Macrophage	1.3236156165487e-24	1.04593	0.744	0.314	3.0654937679268e-20	17	Edem1	0.44975
Macrophage	1.94320697033237e-24	0.73111	0.897	0.614	4.50046734328977e-20	17	Krtcap2	0.206904
Macrophage	2.22644329548149e-24	1.04635	0.359	0.065	5.15644267233512e-20	17	Pabpc4	0.307627
Macrophage	2.23988053313608e-24	1.25143	0.551	0.167	5.18756331474315e-20	17	Pafah1b3	0.48055
Macrophage	2.42805499461069e-24	0.68851	0.141	0.012	5.62337536751837e-20	17	Btla	0.0888178
Macrophage	3.99879392924918e-24	0.737469	0.154	0.014	9.2612067401411e-20	17	Cd300lg	0.103246
Macrophage	6.15452168881116e-24	1.08141	0.744	0.261	1.42538722312866e-19	17	Clptm1l	0.52232
Macrophage	7.17759044492926e-24	1.12583	0.474	0.111	1.66232994704562e-19	17	Btg3	0.408675
Macrophage	7.8151161798709e-24	1.08436	0.667	0.241	1.8099809072581e-19	17	Nans	0.461935
Macrophage	9.50338191748055e-24	1.1422	0.385	0.079	2.2009832520885e-19	17	Adk	0.349513
Macrophage	1.06376767530176e-23	0.864035	0.885	0.484	2.46368593599886e-19	17	Ddost	0.346478
Macrophage	1.11147885516249e-23	0.701314	0.154	0.014	2.57418502855632e-19	17	Chst15	0.098184
Macrophage	1.14367876986743e-23	0.980021	0.244	0.034	2.64876003101297e-19	17	Serpinh1	0.205804
Macrophage	1.25614623406897e-23	0.774093	0.936	0.547	2.90923467810373e-19	17	Cope	0.301122
Macrophage	3.20053502644693e-23	0.928179	0.795	0.395	7.4124391212511e-19	17	Cdv3	0.371271
Macrophage	5.50386778790546e-23	0.612413	0.115	0.009	1.2746957796789e-18	17	Cdc42bpa	0.0649158
Macrophage	5.55904141042545e-23	0.837799	0.859	0.588	1.28747399065454e-18	17	Sec11c	0.227044
Macrophage	6.49797327456081e-23	0.429853	1	0.851	1.50493061038828e-18	17	Sec61b	0.064048
Macrophage	8.22742626845722e-23	1.12101	0.59	0.182	1.90547192377469e-18	17	Pycr2	0.457373
Macrophage	1.47727343432225e-22	0.761566	0.872	0.59	3.42136527389033e-18	17	Manf	0.214762
Macrophage	2.66796598478993e-22	1.08872	0.449	0.107	6.17900922077347e-18	17	Pon3	0.372342
Macrophage	2.73496672667155e-22	1.1307	0.474	0.122	6.33418293897132e-18	17	D10Wsu102e	0.398008
Macrophage	2.95282516064655e-22	0.637751	0.949	0.635	6.83874307205742e-18	17	Spcs1	0.200254
Macrophage	3.8824310351339e-22	1.03119	0.718	0.274	8.9917102773701e-18	17	Srpr	0.457847
Macrophage	4.88629589792553e-22	1.08688	0.449	0.108	1.13166612995955e-17	17	Yipf6	0.370626
Macrophage	4.92041551916806e-22	0.39347	0.987	0.878	1.13956823423932e-17	17	Ssr4	0.0428882
Macrophage	6.91799428691151e-22	0.464596	0.962	0.759	1.6022074768487e-17	17	Gnas	0.094313
Macrophage	7.72581792750924e-22	0.563937	0.103	0.007	1.78929943201114e-17	17	5830428M24Rik	0.054138
Macrophage	7.809538298805e-22	1.11266	0.449	0.113	1.80868907000324e-17	17	Srprb	0.373855
Macrophage	7.94323988512855e-22	0.542562	0.103	0.007	1.83965435739577e-17	17	Hip1r	0.052086
Macrophage	8.03684246916585e-22	0.769289	0.833	0.484	1.86133271585881e-17	17	Tmem258	0.268482
Macrophage	9.74131164429361e-22	1.15183	0.487	0.133	2.2560877768184e-17	17	Zbtb20	0.407749
Macrophage	1.0014719106313e-21	0.897888	0.821	0.405	2.31940894502209e-17	17	Cnpy2	0.373522
Macrophage	1.1713687060768e-21	0.857473	0.231	0.033	2.71288992327387e-17	17	Qpctl	0.16978
Macrophage	1.65232452829936e-21	0.592657	0.974	0.659	3.82678360754132e-17	17	Srp9	0.186687
Macrophage	1.71653321565339e-21	0.95509	0.756	0.384	3.97549092745324e-17	17	Prdx4	0.355294
Macrophage	1.99521209701085e-21	0.491802	0.974	0.847	4.62091121667713e-17	17	Hsp90b1	0.0624589
Macrophage	2.57442209997192e-21	1.0396	0.423	0.095	5.96236158353496e-17	17	Arid3a	0.340989
Macrophage	2.75204779565167e-21	1.06001	0.641	0.214	6.37374269472927e-17	17	Ergic2	0.452625
Macrophage	4.37544436459173e-21	1.05426	0.641	0.224	1.01335291483945e-16	17	Erlec1	0.439626
Macrophage	4.97709253959609e-21	0.900277	0.782	0.37	1.15269463217045e-16	17	Derl1	0.370914
Macrophage	5.53969725452879e-21	1.05944	0.372	0.082	1.28299388414887e-16	17	Psph	0.307237
Macrophage	7.1188920594237e-21	0.582222	0.128	0.011	1.64873540096253e-16	17	Capn5	0.06812
Macrophage	7.62245503127498e-21	0.612881	0.128	0.011	1.76536058524328e-16	17	Hist3h2ba	0.0717071
Macrophage	7.92256479143957e-21	0.917994	0.795	0.414	1.83486600569741e-16	17	Sdf2l1	0.349756
Macrophage	8.08938661335735e-21	0.664875	0.141	0.014	1.87350193965356e-16	17	Clec1a	0.0844392
Macrophage	8.80903271963428e-21	0.639074	0.128	0.012	2.0401719778673e-16	17	Pakap.1	0.0741326
Macrophage	1.04685768626657e-20	1.03624	0.654	0.237	2.42452240139338e-16	17	Slc35b1	0.432112
Macrophage	1.32179956893011e-20	0.86252	0.167	0.019	3.06128780164213e-16	17	Tm4sf1	0.127653
Macrophage	1.39890549645934e-20	0.509105	0.103	0.008	3.23986512979982e-16	17	Gpr55	0.048365
Macrophage	1.55223574576199e-20	0.852143	0.192	0.025	3.59497798718476e-16	17	Kitl	0.142308
Macrophage	1.68991770018466e-20	1.08914	0.487	0.136	3.91384939362767e-16	17	Srm	0.382287
Macrophage	1.841809314096e-20	0.86485	0.808	0.408	4.26563037144633e-16	17	Dnajb11	0.34594
Macrophage	1.84386087951171e-20	0.260503	1	0.953	4.27038179694913e-16	17	Nme2	0.0122436
Macrophage	1.87366570164409e-20	0.891395	0.756	0.379	4.33940976500772e-16	17	Ssr3	0.336056
Macrophage	2.03116213027342e-20	1.11249	0.577	0.187	4.70417149371324e-16	17	Ccnd2	0.433871
Macrophage	2.03213500351323e-20	0.957343	0.244	0.039	4.70642466813663e-16	17	Kdr	0.196255
Macrophage	2.35468946874794e-20	0.545302	0.115	0.01	5.45346080962022e-16	17	Amotl1	0.0572567
Macrophage	2.38757723102514e-20	1.03936	0.731	0.255	5.52962886705422e-16	17	1110008P14Rik	0.494734
Macrophage	3.37501930453563e-20	0.675044	0.154	0.017	7.81654470930451e-16	17	Atp2a3	0.0924811
Macrophage	5.79121609908423e-20	0.976421	0.756	0.304	1.34124564854791e-15	17	Tram1	0.441342
Macrophage	7.1069114545658e-20	0.753636	0.179	0.022	1.64596069287744e-15	17	Neil1	0.118321
Macrophage	7.41522641397642e-20	1.0275	0.615	0.228	1.71736643747694e-15	17	Mlec	0.397644
Macrophage	7.68469510240054e-20	0.627835	0.128	0.012	1.77977538571596e-15	17	Hsd11b1	0.0728288
Macrophage	8.7526597785395e-20	0.575548	0.115	0.01	2.02711600470975e-15	17	Plxna2	0.0604325
Macrophage	8.87959239199248e-20	0.672138	0.115	0.01	2.05651359798546e-15	17	Col18a1	0.0705745
Macrophage	1.17558476103573e-19	1.04479	0.436	0.109	2.72265430655874e-15	17	Ergic1	0.341647
Macrophage	1.4419612999923e-19	1.0513	0.359	0.083	3.33958237078217e-15	17	Pla2g12a	0.290158
Macrophage	1.49793007982589e-19	1.05045	0.487	0.133	3.46920606487676e-15	17	Klhdc2	0.37186
Macrophage	1.53158954249509e-19	1.02689	0.59	0.203	3.54716138041863e-15	17	Timm17b	0.397408
Macrophage	1.70579343656779e-19	0.924873	0.744	0.341	3.95061759909099e-15	17	Rpn1	0.372724
Macrophage	1.89375034789066e-19	1.00995	0.667	0.239	4.38592580571476e-15	17	Sec61a1	0.432259
Macrophage	1.99221035571117e-19	0.830579	0.846	0.481	4.61395918382706e-15	17	Ssr2	0.303161
Macrophage	2.09000886883789e-19	0.620227	0.91	0.652	4.84046054022855e-15	17	Nme1	0.160019
Macrophage	2.3860023840939e-19	0.926426	0.769	0.333	5.52598152156148e-15	17	Ufm1	0.403922
Macrophage	3.08483886265882e-19	0.606876	0.128	0.012	7.14448680591782e-15	17	Etl4	0.0703976
Macrophage	3.30119813738669e-19	0.888756	0.231	0.037	7.64557488618756e-15	17	Crip2	0.172419
Macrophage	3.72296858165645e-19	0.601923	0.885	0.588	8.62239523511634e-15	17	Tmed2	0.178771
Macrophage	3.94647447072243e-19	0.806017	0.833	0.453	9.14003487419315e-15	17	Mrpl57	0.306287
Macrophage	3.99659103300386e-19	0.838577	0.808	0.403	9.25610483243695e-15	17	Ubxn4	0.339624
Macrophage	4.99627140402338e-19	1.04672	0.397	0.101	1.15713645717181e-14	17	Ada	0.309829
Macrophage	6.4159430910545e-19	0.567212	0.91	0.658	1.48593241988822e-14	17	Spcs2	0.142937
Macrophage	7.22706211055231e-19	0.895791	0.256	0.045	1.67378758480391e-14	17	Impdh1	0.189012
Macrophage	1.1650106122091e-18	1.01012	0.295	0.059	2.69816457787626e-14	17	Prc1	0.238387
Macrophage	1.87141597064653e-18	0.655953	0.141	0.015	4.33419938801736e-14	17	Hist1h2ac	0.08265
Macrophage	2.11232559493531e-18	0.530199	0.949	0.666	4.89214607787019e-14	17	Rap1a	0.150046
Macrophage	2.85536109996559e-18	1.02079	0.564	0.182	6.6130163075203e-14	17	Sec63	0.38994
Macrophage	3.00390324468443e-18	0.532561	0.923	0.668	6.95703991468915e-14	17	Serp1	0.135803
Macrophage	3.21723550701751e-18	0.981699	0.372	0.086	7.45111743425255e-14	17	Cyfip2	0.280766
Macrophage	3.70767124629667e-18	0.55509	0.103	0.009	8.58696660642308e-14	17	Cxcl12	0.0521784
Macrophage	3.82066252080906e-18	0.399143	0.962	0.792	8.84865439819378e-14	17	Sub1	0.0678544
Macrophage	3.89896271248809e-18	0.575349	0.128	0.013	9.02999764212241e-14	17	Fads2	0.0661651
Macrophage	4.18196209164485e-18	0.979213	0.397	0.096	9.68542420424947e-14	17	Pqlc3	0.294743
Macrophage	5.07888812427338e-18	0.941841	0.308	0.064	1.17627048958172e-13	17	Pck2	0.229809
Macrophage	5.16276638239107e-18	0.393223	0.962	0.814	1.19569669416177e-13	17	Sec61g	0.058197
Macrophage	5.31925873266428e-18	0.815427	0.192	0.028	1.23194032248505e-13	17	Zeb1	0.13373
Macrophage	5.37396555840386e-18	0.59951	0.141	0.016	1.24461042332633e-13	17	Ftx	0.0749387
Macrophage	6.25713504873188e-18	0.664352	0.897	0.618	1.4491524772863e-13	17	Pdia6	0.185354
Macrophage	6.85541130269792e-18	0.552909	0.103	0.009	1.58771325770484e-13	17	Rhoj	0.0519735
Macrophage	7.89451020373671e-18	0.972302	0.641	0.238	1.82836856318542e-13	17	Mrps28	0.391838
Macrophage	8.02357640057569e-18	0.436859	0.962	0.778	1.85826029437333e-13	17	Ndufa4	0.080382
Macrophage	8.86327662192496e-18	1.03306	0.577	0.193	2.05273486563782e-13	17	Sptbn1	0.396694
Macrophage	1.09483955863221e-17	0.511518	0.103	0.009	2.5356484177922e-13	17	Nos3	0.0480827
Macrophage	1.1412376408755e-17	0.824706	0.244	0.042	2.64310637626765e-13	17	Stoml1	0.166591
Macrophage	1.29679050943234e-17	0.268161	1	0.945	3.0033668198453e-13	17	Rpl36al	0.0147488
Macrophage	1.35348760140476e-17	1.00861	0.526	0.176	3.13467728485341e-13	17	1500011B03Rik	0.353013
Macrophage	1.44506979093347e-17	0.966541	0.615	0.255	3.34678163580191e-13	17	Kdelr2	0.347955
Macrophage	1.4888509210686e-17	0.420589	0.949	0.775	3.44817873319488e-13	17	Calr	0.0731825
Macrophage	1.60521574805705e-17	0.636603	0.872	0.611	3.71767967250013e-13	17	Fkbp2	0.166153
Macrophage	1.62519043827597e-17	0.630957	0.141	0.016	3.76394105504714e-13	17	Fads3	0.0788696
Macrophage	2.39545893457078e-17	1.00564	0.538	0.188	5.54788289246592e-13	17	Uba5	0.351974
Macrophage	3.03832764368127e-17	1.00267	0.513	0.162	7.03676682276582e-13	17	Bet1	0.351937
Macrophage	3.46047122685101e-17	0.820766	0.231	0.039	8.01445136138694e-13	17	Rapgef5	0.157587
Macrophage	3.65862421749943e-17	0.571501	0.923	0.644	8.47337368772867e-13	17	Mtdh	0.159449
Macrophage	4.64750024011845e-17	0.981758	0.346	0.085	1.07636105561143e-12	17	Tmem238	0.256239
Macrophage	7.12752332982974e-17	0.548024	0.103	0.009	1.65073440318857e-12	17	Lamb1	0.0515143
Macrophage	8.30135411206253e-17	0.85167	0.256	0.048	1.92259361235368e-12	17	Gramd3	0.177147
Macrophage	8.90003950058941e-17	0.779787	0.821	0.44	2.06124914833651e-12	17	Hdlbp	0.297099
Macrophage	9.0396647575034e-17	0.561751	0.103	0.009	2.09358635783779e-12	17	Igfbp3	0.0528046
Macrophage	9.57242476493289e-17	0.885337	0.256	0.049	2.21697357555846e-12	17	Glcci1	0.183265
Macrophage	1.13653939653936e-16	0.623792	0.128	0.014	2.63222524238515e-12	17	Uaca	0.0711123
Macrophage	1.14113324148925e-16	0.991747	0.436	0.123	2.64286458728909e-12	17	Zbtb38	0.310417
Macrophage	1.25650722448725e-16	0.931156	0.679	0.312	2.91007073191247e-12	17	Glipr1	0.341734
Macrophage	1.57426412031001e-16	0.695405	0.821	0.515	3.64599570263798e-12	17	Ostc	0.212794
Macrophage	1.61412472523299e-16	0.908373	0.282	0.059	3.7383128636396e-12	17	Gstp1	0.202567
Macrophage	1.97266783491865e-16	0.329471	0.936	0.825	4.56869870567159e-12	17	Jund	0.0365712
Macrophage	2.00175512720827e-16	0.981152	0.513	0.172	4.63606487461435e-12	17	Vars	0.334573
Macrophage	2.22549698579217e-16	0.960266	0.577	0.211	5.15425101909466e-12	17	Kcnn4	0.351457
Macrophage	2.57650851991702e-16	0.658875	0.167	0.023	5.96719373212781e-12	17	Atp8b2	0.094878
Macrophage	2.84335231071669e-16	1.10441	0.487	0.168	6.58520395161985e-12	17	Sparc	0.352305
Macrophage	3.15951755557461e-16	0.962369	0.59	0.204	7.3174426587108e-12	17	Stt3a	0.371474
Macrophage	3.50373201448513e-16	0.859617	0.705	0.328	8.11464334554756e-12	17	Ssr1	0.324075
Macrophage	4.22881410557578e-16	0.572396	0.115	0.012	9.79393346851352e-12	17	H2-Eb2	0.0589568
Macrophage	4.30919907496264e-16	1.02841	0.487	0.158	9.98010505761348e-12	17	H1f0	0.338348
Macrophage	4.80360015263395e-16	0.8481	0.782	0.384	1.11251379535002e-11	17	Mef2c	0.337544
Macrophage	5.41758904555072e-16	0.655587	0.154	0.02	1.25471362294955e-11	17	Cox4i2	0.0878486
Macrophage	5.72327175849533e-16	0.342633	0.949	0.828	1.32550973926752e-11	17	Txn1	0.0414586
Macrophage	6.28429302462266e-16	0.835842	0.705	0.359	1.45544226450261e-11	17	Eny2	0.289201
Macrophage	7.01770095466664e-16	0.924393	0.346	0.086	1.62529954110079e-11	17	Hspa13	0.240342
Macrophage	8.070875536383e-16	0.796256	0.782	0.408	1.8692147742263e-11	17	Tcf4	0.2978
Macrophage	8.97476146558668e-16	0.652641	0.872	0.538	2.07855475542988e-11	17	Zfp706	0.217982
Macrophage	9.26666766461309e-16	0.684186	0.885	0.519	2.14616023112439e-11	17	Lman2	0.250412
Macrophage	9.85108957191922e-16	0.610336	0.128	0.015	2.28151234485649e-11	17	Rom1	0.068968
Macrophage	9.94856622931747e-16	0.479774	0.103	0.01	2.30408793870993e-11	17	S1pr4	0.044619
Macrophage	9.97252670893115e-16	0.95145	0.423	0.122	2.30963718578845e-11	17	Tmem214	0.286386
Macrophage	1.01912421631341e-15	0.61213	0.128	0.015	2.36029168498185e-11	17	Ptk2	0.0691707
Macrophage	1.20933633874135e-15	0.799334	0.218	0.039	2.80082296052497e-11	17	Lamc1	0.143081
Macrophage	1.22716671637223e-15	0.663834	0.154	0.021	2.84211811511809e-11	17	Sema4b	0.08829
Macrophage	1.25167986112891e-15	0.486851	0.949	0.698	2.89889055837456e-11	17	Selenof	0.1222
Macrophage	1.754254690919e-15	0.82929	0.218	0.04	4.0628538641684e-11	17	Bpgm	0.147614
Macrophage	1.78595478085811e-15	1.05072	0.282	0.066	4.13627127246739e-11	17	Ctla2a	0.226956
Macrophage	1.82874417909297e-15	0.635552	0.154	0.021	4.23537151877933e-11	17	Insl6	0.0845284
Macrophage	2.05730405519083e-15	0.886117	0.641	0.278	4.76471619182195e-11	17	Magt1	0.321661
Macrophage	2.19354398124186e-15	0.281921	0.974	0.857	5.08024786055614e-11	17	Rbm3	0.0329847
Macrophage	2.46364700809263e-15	0.903157	0.679	0.243	5.70580647074253e-11	17	Hipk1	0.393776
Macrophage	2.94430691738912e-15	0.75619	0.218	0.039	6.8190148206732e-11	17	Sept6	0.135358
Macrophage	3.55756380521709e-15	0.935711	0.372	0.102	8.23931777288278e-11	17	Slamf6	0.252642
Macrophage	3.99271989885296e-15	0.932581	0.346	0.09	9.24713928574347e-11	17	Hyou1	0.238741
Macrophage	4.58881666713916e-15	0.914002	0.577	0.209	1.06276994010943e-10	17	BC004004	0.336353
Macrophage	4.73064857347912e-15	0.956967	0.423	0.13	1.09561820961776e-10	17	Cd2bp2	0.280391
Macrophage	6.02448338434062e-15	0.932964	0.359	0.095	1.39527035181329e-10	17	2310001H17Rik	0.246302
Macrophage	6.06809931368444e-15	0.884742	0.308	0.073	1.40537180104932e-10	17	Mycbp	0.207914
Macrophage	6.84481094523785e-15	0.956224	0.564	0.207	1.58525821491709e-10	17	Isg20	0.341372
Macrophage	7.49893422336575e-15	0.962408	0.41	0.122	1.73675316613151e-10	17	Sept11	0.277173
Macrophage	8.36715735334653e-15	0.737373	0.192	0.033	1.93783364303506e-10	17	Nudcd1	0.117242
Macrophage	1.25883820705826e-14	0.872794	0.321	0.078	2.91546928754692e-10	17	Arhgef12	0.212089
Macrophage	1.36320669525881e-14	0.7225	0.756	0.428	3.15718670621941e-10	17	Srp19	0.23698
Macrophage	1.3649751917481e-14	0.413113	0.974	0.783	3.1612825440886e-10	17	Rps27l	0.0789046
Macrophage	1.56115361660623e-14	0.355338	0.974	0.824	3.61563177606004e-10	17	Gm10076	0.0533008
Macrophage	1.57003373783687e-14	0.754569	0.218	0.04	3.63619813683019e-10	17	Inpp1	0.134313
Macrophage	1.72877342696335e-14	0.538572	0.115	0.013	4.00383925684712e-10	17	Traf4	0.0549343
Macrophage	1.86710708679738e-14	0.92785	0.346	0.094	4.32422001302274e-10	17	Hist1h4i	0.233818
Macrophage	2.14824576861361e-14	0.500907	0.103	0.011	4.97533720010913e-10	17	Sapcd2	0.0460834
Macrophage	2.21563740572112e-14	0.850533	0.308	0.073	5.13141623165011e-10	17	Man1b1	0.199875
Macrophage	2.75851723975398e-14	0.502268	0.103	0.011	6.38872592727021e-10	17	Magi3	0.0462087
Macrophage	2.84844876202451e-14	0.977116	0.308	0.082	6.59700733284876e-10	17	Spc24	0.220828
Macrophage	3.51774982960377e-14	0.886854	0.256	0.057	8.14710860536233e-10	17	Nedd4	0.176484
Macrophage	3.72618586047065e-14	0.855686	0.59	0.266	8.62984645285003e-10	17	Erp44	0.277242
Macrophage	3.80146191722303e-14	0.596397	0.128	0.017	8.80418580028853e-10	17	Fermt2	0.0662
Macrophage	3.95801552216755e-14	0.461543	0.872	0.675	9.16676394934004e-10	17	Dad1	0.090924
Macrophage	4.12852567356991e-14	0.49144	0.103	0.011	9.56166545998792e-10	17	Grb10	0.0452125
Macrophage	4.24945030511176e-14	0.826503	0.705	0.327	9.84172690663885e-10	17	Sar1a	0.312418
Macrophage	5.1108011167728e-14	0.915977	0.385	0.112	1.18366153864458e-09	17	Tssc4	0.250062
Macrophage	5.58629896744083e-14	0.437872	0.91	0.688	1.2937868408593e-09	17	Ndufb11	0.0972076
Macrophage	5.64110832608203e-14	0.915807	0.462	0.151	1.3064806883206e-09	17	Yipf5	0.284816
Macrophage	5.66749661831702e-14	0.503319	0.846	0.612	1.31259221680222e-09	17	Ndufs5	0.117777
Macrophage	6.23771845058548e-14	0.468584	0.91	0.67	1.4446555931556e-09	17	Eif3i	0.11246
Macrophage	6.30057516980258e-14	0.914554	0.526	0.205	1.45921320932628e-09	17	Uchl3	0.293572
Macrophage	6.76747907049905e-14	0.780942	0.756	0.372	1.56734815272758e-09	17	Rbis	0.299882
Macrophage	6.77134437235909e-14	0.699091	0.154	0.023	1.56824335663836e-09	17	Cavin3	0.0915809
Macrophage	7.50829075000413e-14	1.05368	0.282	0.071	1.73892013770096e-09	17	Fabp4	0.222326
Macrophage	7.8109317885566e-14	0.864043	0.256	0.057	1.80901180222971e-09	17	Hist1h2ap	0.171944
Macrophage	9.06650858350647e-14	0.743233	0.744	0.446	2.0998033879401e-09	17	Herpud1	0.221484
Macrophage	1.03628989951946e-13	0.860812	0.692	0.294	2.40004740728707e-09	17	Fndc3a	0.342603
Macrophage	1.11474406412926e-13	0.498723	0.872	0.621	2.58174725252337e-09	17	Ndufa11	0.125179
Macrophage	1.14600577593315e-13	0.880839	0.449	0.134	2.65414937706118e-09	17	Ginm1	0.277464
Macrophage	1.32923426321496e-13	0.770537	0.731	0.372	3.07850655360585e-09	17	Arpc5l	0.276623
Macrophage	1.36034121966887e-13	0.842523	0.282	0.068	3.15055026475309e-09	17	Shmt2	0.1803
Macrophage	1.42567810082967e-13	0.898592	0.321	0.087	3.30187048152152e-09	17	Desi1	0.21027
Macrophage	1.59315526193779e-13	0.829852	0.692	0.316	3.68974758664791e-09	17	Lrrc59	0.312024
Macrophage	2.00744299607166e-13	0.864938	0.282	0.071	4.64923797890195e-09	17	Fxn	0.182502
Macrophage	2.00983862792988e-13	0.336439	0.962	0.8	4.6547862622856e-09	17	Tmed10	0.0545031
Macrophage	2.11753147515059e-13	0.922417	0.487	0.175	4.90420289644876e-09	17	Calu	0.287794
Macrophage	2.34234057107759e-13	0.767096	0.795	0.468	5.42486076261569e-09	17	Ly6a	0.25084
Macrophage	2.39812264331488e-13	0.557714	0.833	0.556	5.55405204191727e-09	17	Ndfip1	0.154487
Macrophage	2.57262706572207e-13	0.323104	0.962	0.819	5.95820428421231e-09	17	Atp5j2	0.0462039
Macrophage	2.5736058714018e-13	0.633902	0.167	0.027	5.96047119816656e-09	17	Tbl2	0.0887463
Macrophage	2.82649209915812e-13	0.516182	0.115	0.014	6.5461557016502e-09	17	Hist1h2bg	0.0521344
Macrophage	2.83107762788885e-13	0.695929	0.179	0.031	6.55677578619058e-09	17	Fam167b	0.102997
Macrophage	3.2761696240286e-13	0.520344	0.128	0.017	7.58760884925024e-09	17	Slc12a2	0.0577582
Macrophage	3.51620834893097e-13	0.718953	0.205	0.039	8.14353853612413e-09	17	Rabgap1l	0.119346
Macrophage	3.76130309474438e-13	0.865956	0.372	0.106	8.71117796742799e-09	17	Fbxw7	0.230344
Macrophage	4.13269679059202e-13	0.373963	0.974	0.775	9.57132576701113e-09	17	Psmb1	0.0744186
Macrophage	4.2271525365376e-13	0.500497	0.103	0.012	9.79008527462109e-09	17	Smtn	0.0455452
Macrophage	4.2400850986371e-13	0.49838	0.872	0.61	9.82003708844353e-09	17	Ptp4a2	0.130576
Macrophage	4.30493217106848e-13	0.713374	0.179	0.032	9.97022290819461e-09	17	Pkp3	0.104866
Macrophage	4.46570328403527e-13	0.616365	0.128	0.018	1.03425688058257e-08	17	Col15a1	0.0678002
Macrophage	4.61997999506655e-13	0.510065	0.936	0.663	1.06998736685741e-08	17	Snrpd2	0.139248
Macrophage	4.63736319127778e-13	0.856415	0.359	0.103	1.07401331509993e-08	17	Mogs	0.219242
Macrophage	4.69031881977035e-13	0.560378	0.128	0.018	1.08627783865881e-08	17	Hcfc2	0.0616416
Macrophage	4.8961154112652e-13	0.437984	0.897	0.699	1.13394032924902e-08	17	Bsg	0.0867208
Macrophage	5.00915548547232e-13	0.53282	0.115	0.015	1.16012041043539e-08	17	Ryr1	0.053282
Macrophage	5.12216187614647e-13	0.894188	0.359	0.107	1.18629269051552e-08	17	Tex30	0.225335
Macrophage	5.20232746736086e-13	0.517088	0.115	0.015	1.20485904144077e-08	17	Hist1h3a	0.0517088
Macrophage	5.63567453929962e-13	0.619303	0.141	0.021	1.30522222330179e-08	17	Hist1h2bj	0.0743164
Macrophage	5.64131859026977e-13	0.430915	0.936	0.734	1.30652938550648e-08	17	Eef1g	0.0870449
Macrophage	5.88206667694784e-13	0.633753	0.154	0.024	1.36228664238112e-08	17	Stat4	0.0823879
Macrophage	5.89747201201205e-13	0.647743	0.782	0.486	1.36585451798199e-08	17	Selenos	0.191732
Macrophage	5.95792872531585e-13	0.857804	0.603	0.25	1.37985629278315e-08	17	Tmem30a	0.302805
Macrophage	6.22072814087397e-13	0.702904	0.179	0.032	1.44072063742641e-08	17	Tmem154	0.103327
Macrophage	6.62066628861126e-13	0.571319	0.846	0.55	1.53334631244237e-08	17	Vcp	0.16911
Macrophage	6.65545510187565e-13	0.820853	0.654	0.293	1.5414034015944e-08	17	Denr	0.296328
Macrophage	8.03860193763076e-13	0.630435	0.154	0.025	1.86174020875528e-08	17	AW209491	0.0813261
Macrophage	1.03235947923348e-12	0.799056	0.282	0.069	2.39094455390474e-08	17	Arfip2	0.170199
Macrophage	1.09567644477913e-12	0.930049	0.346	0.104	2.53758664610846e-08	17	Top2a	0.225072
Macrophage	1.20347708083179e-12	0.91595	0.308	0.086	2.78725291920642e-08	17	Gng11	0.203341
Macrophage	1.43732341285154e-12	0.895692	0.385	0.124	3.32884102416417e-08	17	Hmgn5	0.233775
Macrophage	1.7199147767397e-12	0.780932	0.667	0.329	3.98332262292914e-08	17	Cox16	0.263955
Macrophage	1.73954145736243e-12	0.687122	0.231	0.05	4.02877801525138e-08	17	Prnp	0.124369
Macrophage	1.8808619434277e-12	0.331294	0.949	0.795	4.35607626097856e-08	17	Ndufb9	0.0510193
Macrophage	1.99407731265282e-12	0.688982	0.744	0.411	4.61828305610393e-08	17	Rpn2	0.229431
Macrophage	2.03638551212326e-12	0.799636	0.256	0.061	4.71626884607746e-08	17	Fas	0.155929
Macrophage	2.33528358481046e-12	0.848247	0.436	0.141	5.40851678242103e-08	17	Bckdk	0.250233
Macrophage	3.06247890573705e-12	0.808462	0.641	0.296	7.09270114568702e-08	17	Anapc5	0.278919
Macrophage	3.11042201862408e-12	0.548903	0.115	0.016	7.20373739513336e-08	17	Wwtr1	0.0543414
Macrophage	3.11659935175894e-12	0.623687	0.154	0.026	7.2180440986737e-08	17	Ripor2	0.079832
Macrophage	3.2403213727721e-12	0.587367	0.128	0.019	7.50458429934019e-08	17	Cxcr3	0.064023
Macrophage	3.28655547830689e-12	0.635093	0.154	0.026	7.61166248775876e-08	17	Hist2h2aa1	0.0812919
Macrophage	3.3041360065383e-12	0.846585	0.359	0.107	7.6523789911427e-08	17	Tapbpl	0.213339
Macrophage	3.43241875576899e-12	0.866436	0.474	0.16	7.94948183836097e-08	17	Mlx	0.272061
Macrophage	3.55035674406803e-12	0.851503	0.538	0.199	8.22262621926156e-08	17	1810026B05Rik	0.288659
Macrophage	3.64117154828753e-12	0.589311	0.141	0.022	8.43295330583393e-08	17	Itpr3	0.070128
Macrophage	3.7666610900758e-12	0.624892	0.167	0.029	8.72358708461556e-08	17	Pms2	0.0862352
Macrophage	3.77637956974386e-12	0.511536	0.923	0.625	8.74609508352678e-08	17	Eif2s2	0.152438
Macrophage	4.09606259700782e-12	0.646338	0.769	0.485	9.48648097467011e-08	17	Txnl1	0.18356
Macrophage	4.15642270913128e-12	0.693622	0.205	0.042	9.62627499434805e-08	17	Fam193b	0.11306
Macrophage	4.77306038012775e-12	0.764978	0.231	0.052	1.10544078403759e-07	17	Rbpms	0.136931
Macrophage	5.31722358885115e-12	0.810339	0.308	0.083	1.23146898317793e-07	17	Tmem41b	0.182326
Macrophage	6.02036896779957e-12	0.617143	0.141	0.023	1.39431745294238e-07	17	Cped1	0.0728228
Macrophage	7.0091262049002e-12	0.91579	0.359	0.116	1.62331362905489e-07	17	Hist1h1e	0.222537
Macrophage	7.22229815990718e-12	0.62362	0.154	0.026	1.6726842538345e-07	17	Cbx7	0.0798233
Macrophage	7.22753765148235e-12	0.827825	0.295	0.081	1.67389772008331e-07	17	Larp1b	0.177155
Macrophage	7.34155380969102e-12	0.309694	0.962	0.825	1.70030386232444e-07	17	Rrbp1	0.0424281
Macrophage	7.34706064011119e-12	0.607032	0.128	0.019	1.70157924424975e-07	17	Ptch1	0.0661665
Macrophage	7.3623103060815e-12	0.549852	0.115	0.016	1.70511106688848e-07	17	Gja1	0.0544353
Macrophage	7.86701558196773e-12	0.904872	0.41	0.146	1.82200080878373e-07	17	Kcnq1ot1	0.238886
Macrophage	7.92460186081735e-12	0.812361	0.628	0.284	1.8353377909653e-07	17	Cdc42se2	0.279452
Macrophage	9.15885202224271e-12	0.856966	0.462	0.168	2.12119012835141e-07	17	St8sia4	0.251948
Macrophage	9.57256742720848e-12	0.8073	0.308	0.086	2.21700661614148e-07	17	Fam136a	0.179221
Macrophage	1.03137081503423e-11	0.605251	0.154	0.027	2.38865480761928e-07	17	Cd59a	0.0768669
Macrophage	1.10641170276877e-11	0.813278	0.269	0.071	2.56244950361246e-07	17	Gmds	0.161029
Macrophage	1.11124313222208e-11	0.838776	0.333	0.097	2.57363909422633e-07	17	D16Ertd472e	0.197951
Macrophage	1.12900039646825e-11	0.655959	0.744	0.474	2.61476491822047e-07	17	Ywhaq	0.177109
Macrophage	1.13927028205789e-11	0.645023	0.167	0.031	2.63854997324607e-07	17	Fam117a	0.0877232
Macrophage	1.17035254717541e-11	0.79852	0.295	0.08	2.71053649925825e-07	17	Slc44a1	0.171682
Macrophage	1.18109664777973e-11	0.835043	0.513	0.204	2.73541983625785e-07	17	Sel1l	0.258028
Macrophage	1.22088043243843e-11	0.829526	0.628	0.275	2.8275590815274e-07	17	Itga4	0.292823
Macrophage	1.49579856167995e-11	0.725362	0.154	0.028	3.46426946885077e-07	17	Cav1	0.0913956
Macrophage	1.52958204893069e-11	0.508497	0.91	0.628	3.54251202532347e-07	17	Top1	0.143396
Macrophage	1.59569353008608e-11	0.79576	0.321	0.091	3.69562621567935e-07	17	Tcf3	0.183025
Macrophage	1.74913820619688e-11	0.310601	0.962	0.813	4.05100408555197e-07	17	Atp5f1	0.0462796
Macrophage	1.93083043385013e-11	0.845573	0.474	0.177	4.4718032847969e-07	17	Ktn1	0.251135
Macrophage	2.35013085982392e-11	0.841117	0.359	0.111	5.4429030713522e-07	17	Lrrc8c	0.208597
Macrophage	2.41807589004213e-11	0.56924	0.128	0.02	5.60026376133757e-07	17	Ccdc88c	0.0614779
Macrophage	2.45679498623944e-11	0.858336	0.449	0.179	5.68993718813054e-07	17	AU020206	0.231751
Macrophage	2.48279195839852e-11	0.818325	0.564	0.241	5.75014617565096e-07	17	Azin1	0.264319
Macrophage	2.53683424620501e-11	0.408409	0.91	0.694	5.8753081142108e-07	17	Tmed9	0.0882163
Macrophage	2.79296100843068e-11	0.748556	0.244	0.06	6.46849769552546e-07	17	Bhlhe41	0.137734
Macrophage	2.90618174323043e-11	0.579302	0.141	0.024	6.73071691732169e-07	17	Lrrc28	0.0677783
Macrophage	2.92528996845261e-11	0.851957	0.551	0.206	6.77497156693625e-07	17	Ly6c2	0.293925
Macrophage	3.50955904061352e-11	0.794672	0.359	0.111	8.12813873806091e-07	17	Cpeb2	0.197079
Macrophage	3.94529537677152e-11	0.78222	0.615	0.286	9.13730409260284e-07	17	Ybx3	0.25735
Macrophage	4.05102994740681e-11	0.79958	0.321	0.097	9.38218535819418e-07	17	Nudt22	0.179106
Macrophage	4.10909825161466e-11	0.409989	0.897	0.695	9.51667155073955e-07	17	Park7	0.0828179
Macrophage	4.59119857740668e-11	0.732497	0.244	0.06	1.06332159052739e-06	17	Zfp945	0.134779
Macrophage	4.72382140074954e-11	0.580886	0.769	0.497	1.09403703641359e-06	17	Atf4	0.158001
Macrophage	4.7257425790491e-11	0.715084	0.654	0.37	1.09448198130777e-06	17	Tceal9	0.203084
Macrophage	4.91640236195594e-11	0.728115	0.667	0.375	1.138638787029e-06	17	Tubb4b	0.21261
Macrophage	5.06282684358909e-11	0.730055	0.231	0.056	1.17255069697523e-06	17	Asrgl1	0.12776
Macrophage	5.07801411470432e-11	0.764141	0.615	0.307	1.17606806896552e-06	17	Anp32e	0.235356
Macrophage	5.15384806203827e-11	0.845989	0.462	0.186	1.19363121116806e-06	17	Fdps	0.233493
Macrophage	5.21719930766884e-11	0.517036	0.872	0.608	1.2083033596561e-06	17	Cycs	0.136497
Macrophage	5.24474461945049e-11	0.524653	0.128	0.02	1.21468285386473e-06	17	Ggact	0.0566625
Macrophage	5.40128466471031e-11	0.626458	0.846	0.506	1.25093752834691e-06	17	Ufc1	0.212996
Macrophage	5.75417358120621e-11	0.678833	0.205	0.045	1.33266660140736e-06	17	Hmces	0.108613
Macrophage	6.48414558461241e-11	0.289102	0.936	0.816	1.50172811739623e-06	17	Selenok	0.0346922
Macrophage	6.56372932726126e-11	0.276379	0.936	0.834	1.52015971219371e-06	17	Atp5g1	0.0281907
Macrophage	7.52227454894053e-11	0.664433	0.179	0.037	1.74215878553463e-06	17	Fdft1	0.0943495
Macrophage	7.57925187583854e-11	0.774451	0.756	0.344	1.7553547344442e-06	17	Cytip	0.319074
Macrophage	7.73460553113857e-11	0.779886	0.577	0.27	1.79133464101169e-06	17	Slamf7	0.239425
Macrophage	7.74855108054322e-11	0.334664	0.949	0.798	1.79456443025381e-06	17	Uqcrq	0.0505342
Macrophage	8.50183961065759e-11	0.316039	0.962	0.809	1.9690260538283e-06	17	Hmgb1	0.0483539
Macrophage	8.58837858045067e-11	0.824739	0.436	0.163	1.98906847923238e-06	17	Tnfrsf13b	0.225154
Macrophage	9.17328381600547e-11	0.662424	0.744	0.433	2.12453253178687e-06	17	Mdh1	0.206014
Macrophage	9.32833565345043e-11	0.66847	0.731	0.413	2.16044253733912e-06	17	Tmem208	0.212574
Macrophage	9.83744680774386e-11	0.723594	0.231	0.056	2.27835268067348e-06	17	Foxo1	0.126629
Macrophage	1.09637706513263e-10	0.81727	0.397	0.137	2.53920928284718e-06	17	Pcmtd1	0.21249
Macrophage	1.10727529226034e-10	0.749254	0.231	0.058	2.56444957687495e-06	17	Jade1	0.129621
Macrophage	1.12188709237108e-10	0.790384	0.333	0.102	2.59829050593141e-06	17	Arl2bp	0.182579
Macrophage	1.24091188457667e-10	0.803452	0.385	0.13	2.87395192467956e-06	17	Riok1	0.20488
Macrophage	1.27309349310423e-10	0.720672	0.615	0.324	2.9484845300294e-06	17	Mrpl13	0.209715
Macrophage	1.45012640751911e-10	0.596345	0.128	0.022	3.35849275981426e-06	17	Gem	0.0632126
Macrophage	1.47289830145998e-10	0.739494	0.654	0.317	3.41123246618132e-06	17	Ndufv1	0.249209
Macrophage	1.718290133373e-10	0.492759	0.103	0.014	3.97955994889187e-06	17	Itga1	0.0438555
Macrophage	1.83599047069393e-10	0.737186	0.628	0.326	4.25215393012715e-06	17	Gm26917	0.22263
Macrophage	1.86815602860468e-10	0.621613	0.179	0.038	4.32664936224843e-06	17	Cpox	0.0876474
Macrophage	2.00886960121469e-10	0.582828	0.128	0.022	4.65254199641323e-06	17	Bvht	0.0617798
Macrophage	2.06066173450701e-10	0.791429	0.346	0.108	4.77249257711823e-06	17	Ptp4a3	0.18836
Macrophage	2.0875013792703e-10	0.572521	0.154	0.029	4.83465319439002e-06	17	5430405H02Rik	0.0715651
Macrophage	2.14806426810997e-10	0.811523	0.385	0.134	4.97491684494269e-06	17	Ccdc71l	0.203692
Macrophage	2.16076102358211e-10	0.827652	0.385	0.133	5.00432253061617e-06	17	Cd274	0.208568
Macrophage	2.17514185116856e-10	0.849313	0.244	0.067	5.03762852730637e-06	17	Hist1h2ae	0.150328
Macrophage	2.21932653837567e-10	0.680199	0.231	0.057	5.13996026287806e-06	17	Mindy1	0.118355
Macrophage	2.22654972793173e-10	0.795952	0.385	0.134	5.15668916988989e-06	17	Atp6v0a2	0.199784
Macrophage	2.23924587875706e-10	0.675089	0.218	0.052	5.18609345520135e-06	17	Bicra	0.112065
Macrophage	2.31505838484702e-10	0.686679	0.192	0.044	5.3616752193057e-06	17	Slc7a5	0.101628
Macrophage	2.35505205861896e-10	0.810968	0.385	0.139	5.45430056776152e-06	17	Dnajc9	0.199498
Macrophage	2.48175920924269e-10	0.754313	0.295	0.085	5.74775432860607e-06	17	Ide	0.158406
Macrophage	2.52825118972199e-10	0.533761	0.115	0.018	5.85542975539612e-06	17	Chek1	0.0517748
Macrophage	2.5981412936614e-10	0.680857	0.231	0.057	6.0172952361198e-06	17	Snhg9	0.118469
Macrophage	2.83204315014858e-10	0.699389	0.282	0.078	6.55901193574411e-06	17	Gle1	0.142675
Macrophage	2.97918292990729e-10	0.786007	0.321	0.101	6.89978766566529e-06	17	Las1l	0.172922
Macrophage	3.16309422906428e-10	0.309629	0.974	0.824	7.32572623451287e-06	17	Edf1	0.0464444
Macrophage	3.23941985883918e-10	0.794546	0.372	0.127	7.50249639307155e-06	17	Srebf2	0.194664
Macrophage	3.5867294415293e-10	0.779084	0.269	0.076	8.30686538658185e-06	17	Rasgrp2	0.150363
Macrophage	3.61914853254471e-10	0.779594	0.603	0.266	8.38194800137355e-06	17	Arcn1	0.262723
Macrophage	3.61986286523443e-10	0.48357	0.833	0.585	8.38360239588294e-06	17	Ndufs6	0.119925
Macrophage	3.85775406888319e-10	0.662584	0.808	0.446	8.93455842353346e-06	17	Grpel1	0.239856
Macrophage	4.01651841734083e-10	0.663777	0.705	0.387	9.30225665456137e-06	17	Dpm3	0.211081
Macrophage	4.01917247338434e-10	0.760424	0.295	0.089	9.30840344835814e-06	17	Spn	0.156647
Macrophage	4.02923946228609e-10	0.648244	0.179	0.039	9.33171859465458e-06	17	Tapt1	0.0907542
Macrophage	4.06373510799106e-10	0.740525	0.205	0.051	9.4116105101073e-06	17	Cenpm	0.114041
Macrophage	4.16214205819326e-10	0.543034	0.769	0.506	9.63952100677558e-06	17	Ndufs8	0.142818
Macrophage	4.21961471209223e-10	0.787956	0.462	0.174	9.7726276732056e-06	17	Ccpg1	0.226931
Macrophage	4.39577583240559e-10	0.777332	0.551	0.232	1.01806168278513e-05	17	Tor2a	0.247969
Macrophage	4.60067099109492e-10	0.705602	0.654	0.345	1.06551540153758e-05	17	Eif1ax	0.218031
Macrophage	4.69785080856686e-10	0.405052	0.949	0.705	1.08802224726408e-05	17	Fis1	0.0988326
Macrophage	4.89851080037063e-10	0.792745	0.372	0.126	1.13449510136584e-05	17	Prdm1	0.195015
Macrophage	4.91338647822543e-10	0.388671	0.885	0.697	1.13794030835701e-05	17	Psmb4	0.0730702
Macrophage	4.92815518199381e-10	0.611165	0.154	0.031	1.14136074014977e-05	17	Cenpk	0.0751733
Macrophage	4.95775167957647e-10	0.823744	0.41	0.158	1.14821528898991e-05	17	Dut	0.207584
Macrophage	5.01107686246592e-10	0.709178	0.641	0.327	1.16056540134711e-05	17	Srp72	0.222682
Macrophage	5.08732723975067e-10	0.789574	0.5	0.207	1.17822498872626e-05	17	Tnrc6b	0.231345
Macrophage	5.08820045840688e-10	0.78642	0.397	0.132	1.17842722616703e-05	17	Lbr	0.208401
Macrophage	5.44403210328547e-10	0.665758	0.179	0.04	1.26083783512091e-05	17	Ece1	0.0925403
Macrophage	5.60485154844387e-10	0.770305	0.295	0.091	1.2980836186196e-05	17	Ppan	0.157142
Macrophage	6.49952569659752e-10	0.686686	0.705	0.37	1.50529015133198e-05	17	Kdelr1	0.23004
Macrophage	6.89067388772189e-10	0.65031	0.705	0.387	1.59588007239639e-05	17	Marc2	0.206799
Macrophage	6.89573394937743e-10	0.854355	0.372	0.144	1.59705198267581e-05	17	Mki67	0.194793
Macrophage	7.27811595192657e-10	0.761335	0.308	0.096	1.68561165446619e-05	17	Prrc1	0.161403
Macrophage	7.39596583840904e-10	0.78607	0.487	0.188	1.71290568817553e-05	17	Suz12	0.235035
Macrophage	7.50722121308557e-10	0.307025	0.949	0.801	1.73867243295062e-05	17	Ndufa13	0.0454398
Macrophage	8.15108638000151e-10	0.492819	0.821	0.575	1.88779160560835e-05	17	Swi5	0.121234
Macrophage	8.19607843726327e-10	0.528925	0.128	0.022	1.89821176607017e-05	17	Zfp101	0.0560661
Macrophage	8.56000012966626e-10	0.576778	0.795	0.487	1.9824960300307e-05	17	Ndufs3	0.177648
Macrophage	9.20460553192884e-10	0.544414	0.128	0.023	2.13178664119472e-05	17	Gm15987	0.0571634
Macrophage	9.86458290170028e-10	0.451878	0.103	0.015	2.28463740003379e-05	17	Mns1	0.0397653
Macrophage	1.00819358037292e-09	0.562826	0.141	0.027	2.33497633214369e-05	17	Cdc25b	0.0641622
Macrophage	1.0380017533254e-09	0.767549	0.423	0.166	2.40401206070162e-05	17	CAAA01118383.1	0.19726
Macrophage	1.10824729526354e-09	0.659818	0.641	0.358	2.56670073583037e-05	17	Eif3g	0.186729
Macrophage	1.11140835407105e-09	0.796976	0.397	0.144	2.57402174802856e-05	17	Rnase6	0.201635
Macrophage	1.12545366633487e-09	0.677408	0.218	0.055	2.60655069123155e-05	17	5430416N02Rik	0.110417
Macrophage	1.20431650656995e-09	0.604762	0.808	0.48	2.789197029216e-05	17	Ube2m	0.198362
Macrophage	1.21453725985886e-09	0.616819	0.167	0.036	2.81286829383311e-05	17	Tmem161b	0.0808033
Macrophage	1.25043111099127e-09	0.698916	0.641	0.33	2.89599845305577e-05	17	Nucb1	0.217363
Macrophage	1.28884135081815e-09	0.74722	0.295	0.092	2.98495656849483e-05	17	Mettl1	0.151686
Macrophage	1.32766486675637e-09	0.682939	0.192	0.047	3.07487183140776e-05	17	Cdc25a	0.0990261
Macrophage	1.43847743378831e-09	0.609044	0.756	0.449	3.33151373665373e-05	17	Ndufa12	0.186976
Macrophage	1.49693959292406e-09	0.686072	0.244	0.066	3.46691209721213e-05	17	Gemin2	0.122121
Macrophage	1.51276457982541e-09	0.756847	0.423	0.15	3.50356276687566e-05	17	Slc16a6	0.206619
Macrophage	1.54589944836197e-09	0.383817	0.91	0.719	3.58030312240632e-05	17	Eef1d	0.073309
Macrophage	1.55145674640152e-09	0.74881	0.513	0.243	3.59317382466591e-05	17	Ddx39	0.202179
Macrophage	1.61118137027318e-09	0.768644	0.359	0.124	3.73149605355268e-05	17	Carnmt1	0.180631
Macrophage	1.61983468278226e-09	0.711827	0.256	0.073	3.75153712532371e-05	17	Ssbp3	0.130264
Macrophage	1.71076279558539e-09	0.766193	0.372	0.133	3.96212663457577e-05	17	Copg1	0.18312
Macrophage	1.73969362237415e-09	0.802403	0.436	0.174	4.02913042941854e-05	17	Cd69	0.21023
Macrophage	1.75268824693586e-09	0.437992	0.103	0.016	4.05922597990345e-05	17	Fam102a	0.0381053
Macrophage	1.80809933031331e-09	0.69283	0.256	0.072	4.18755804900562e-05	17	Dtd1	0.127481
Macrophage	1.81903062961885e-09	0.764626	0.487	0.208	4.21287493819726e-05	17	Lyar	0.213331
Macrophage	1.82999327474093e-09	0.717387	0.269	0.079	4.2382644243e-05	17	Haus3	0.136304
Macrophage	2.04157450370239e-09	0.597864	0.154	0.032	4.72828655057473e-05	17	Gcat	0.0729395
Macrophage	2.21589664919844e-09	0.525217	0.795	0.521	5.13201663954359e-05	17	Cox17	0.143909
Macrophage	2.22384596672326e-09	0.774466	0.462	0.206	5.15042725893108e-05	17	Dusp5	0.198263
Macrophage	2.55621612928586e-09	0.681221	0.218	0.057	5.92019655542606e-05	17	Hira	0.109677
Macrophage	2.60184783550176e-09	0.759037	0.5	0.209	6.02587958702207e-05	17	Oip5os1	0.22088
Macrophage	2.62846594330314e-09	0.688472	0.244	0.066	6.08752712469007e-05	17	Glipr2	0.122548
Macrophage	2.64942772154033e-09	0.340818	0.885	0.721	6.1360746030874e-05	17	Psma3	0.0558941
Macrophage	2.69316236818039e-09	0.680728	0.218	0.058	6.23736404470578e-05	17	Fam98a	0.108916
Macrophage	2.92536768553264e-09	0.741157	0.244	0.07	6.7751515596936e-05	17	Utrn	0.128961
Macrophage	3.02041270372885e-09	0.503144	0.115	0.02	6.99527582183601e-05	17	Ptpn4	0.0477986
Macrophage	3.05109291180539e-09	0.523028	0.128	0.024	7.06633118374128e-05	17	Acap1	0.0543949
Macrophage	3.07031008814533e-09	0.762001	0.462	0.181	7.11083816414458e-05	17	Fam107b	0.214122
Macrophage	3.15792639148678e-09	0.752483	0.474	0.196	7.31375752268339e-05	17	Dnajc1	0.20919
Macrophage	3.23288335613948e-09	0.572918	0.167	0.036	7.48735785281902e-05	17	4930522L14Rik	0.0750523
Macrophage	3.32316695713848e-09	0.601949	0.731	0.431	7.69645467273273e-05	17	Mrpl51	0.180585
Macrophage	3.76124270332631e-09	0.751897	0.295	0.099	8.71103810090373e-05	17	Timm21	0.147372
Macrophage	3.76464892504788e-09	0.625934	0.205	0.051	8.71892691041088e-05	17	Gin1	0.0963939
Macrophage	3.85373573478876e-09	0.608454	0.167	0.038	8.92525196177076e-05	17	Ifrd2	0.0784905
Macrophage	3.91188960973122e-09	0.757015	0.551	0.256	9.0599363361375e-05	17	Dnajb9	0.223319
Macrophage	3.97247597788135e-09	0.476537	0.103	0.016	9.2002543647732e-05	17	S100a16	0.0414588
Macrophage	4.12028244900554e-09	0.680224	0.282	0.086	9.54257415189682e-05	17	Trim24	0.133324
Macrophage	4.27829907071486e-09	0.648787	0.205	0.053	9.90854064777562e-05	17	Hmgb3	0.0986156
Macrophage	4.37007203351495e-09	0.552411	0.141	0.028	0.000101211	17	Slc16a1	0.0624225
Macrophage	4.58440851985172e-09	0.679555	0.218	0.059	0.000106175	17	Apoo	0.108049
Macrophage	4.76746462442054e-09	0.407709	0.846	0.637	0.000110414	17	Psmb5	0.0852111
Macrophage	5.00732714638059e-09	0.718894	0.269	0.083	0.00011597	17	Eif2b3	0.133714
Macrophage	5.03497130668265e-09	0.646647	0.692	0.384	0.00011661	17	Mvb12a	0.199167
Macrophage	5.10484047783716e-09	0.685579	0.269	0.078	0.000118228	17	Phf6	0.130946
Macrophage	5.11617929792468e-09	0.736415	0.577	0.261	0.000118491	17	Slc50a1	0.232707
Macrophage	5.3800783217915e-09	0.682796	0.577	0.295	0.000124603	17	Mrps7	0.192548
Macrophage	5.4445310685509e-09	0.736565	0.526	0.226	0.000126095	17	Egln2	0.22097
Macrophage	5.53453997705916e-09	0.525484	0.128	0.024	0.00012818	17	Mllt3	0.0546504
Macrophage	5.67962017146823e-09	0.6595	0.231	0.063	0.00013154	17	Atxn1	0.110796
Macrophage	6.21632261491491e-09	0.760036	0.449	0.18	0.00014397	17	Etnk1	0.20445
Macrophage	6.38960424265024e-09	0.621943	0.179	0.043	0.000147983	17	Rbm48	0.0845843
Macrophage	7.02874156401477e-09	0.703115	0.295	0.094	0.000162786	17	Dxo	0.141326
Macrophage	7.37745101808279e-09	0.481685	0.115	0.02	0.000170862	17	Ttll5	0.04576
Macrophage	7.499526763625e-09	0.675956	0.256	0.075	0.000173689	17	Tpst1	0.122348
Macrophage	7.58544282989926e-09	0.532256	0.141	0.029	0.000175679	17	Zbed3	0.0596126
Macrophage	8.2682709453605e-09	0.737919	0.423	0.163	0.000191493	17	Birc2	0.191859
Macrophage	8.29270389087283e-09	0.351252	0.872	0.721	0.000192059	17	Mif	0.0530391
Macrophage	8.48193338816632e-09	0.755775	0.41	0.163	0.000196442	17	Scfd1	0.186676
Macrophage	8.72687361621212e-09	0.700294	0.526	0.296	0.000202114	17	Odc1	0.161068
Macrophage	9.19566290917957e-09	0.673095	0.205	0.055	0.000212972	17	Yars	0.100964
Macrophage	9.83731489465023e-09	0.448985	0.103	0.017	0.000227832	17	Dync2h1	0.0386127
Macrophage	9.86214678210097e-09	0.656877	0.615	0.339	0.000228407	17	AI662270	0.181298
Macrophage	9.91658181348788e-09	0.693187	0.577	0.283	0.000229668	17	Derl2	0.203797
Macrophage	1.04398958723272e-08	0.259767	0.949	0.814	0.000241788	17	Psma7	0.0350686
Macrophage	1.08490318278858e-08	0.476965	0.782	0.543	0.000251264	17	Cct5	0.113995
Macrophage	1.09679679327545e-08	0.727695	0.308	0.108	0.000254018	17	Cinp	0.145539
Macrophage	1.10845158670746e-08	0.636388	0.179	0.045	0.000256717	17	Smco4	0.085276
Macrophage	1.14183707857277e-08	0.569687	0.705	0.465	0.000264449	17	Hmgn1	0.136725
Macrophage	1.19099145253395e-08	0.747295	0.385	0.148	0.000275834	17	Upf3b	0.177109
Macrophage	1.24442462196596e-08	0.615809	0.192	0.049	0.000288209	17	Tmem9	0.0880607
Macrophage	1.25560263163713e-08	0.571636	0.179	0.043	0.000290798	17	Rcn3	0.0777424
Macrophage	1.26798202451932e-08	0.600397	0.179	0.043	0.000293665	17	Zfp266	0.0816539
Macrophage	1.27001317645181e-08	0.729689	0.474	0.194	0.000294135	17	Slc39a7	0.204313
Macrophage	1.31347282285229e-08	0.689959	0.282	0.087	0.0003042	17	Cnot11	0.134542
Macrophage	1.51192654900696e-08	0.505199	0.115	0.021	0.000350162	17	Prkd2	0.0474887
Macrophage	1.51886843637301e-08	0.773056	0.244	0.079	0.00035177	17	Eng	0.127554
Macrophage	1.52647570657944e-08	0.695277	0.179	0.046	0.000353532	17	Lrg1	0.0924718
Macrophage	1.55621856798389e-08	0.727604	0.462	0.192	0.00036042	17	Cltb	0.196453
Macrophage	1.57693339847924e-08	0.614919	0.205	0.054	0.000365218	17	Taf5	0.0928528
Macrophage	1.67708127359752e-08	0.614398	0.218	0.059	0.000388412	17	Atg13	0.0976892
Macrophage	1.68306809332762e-08	0.740281	0.538	0.236	0.000389799	17	Tmem123	0.223565
Macrophage	1.70780571517079e-08	0.554295	0.128	0.026	0.000395528	17	Kctd17	0.0565381
Macrophage	1.74827950296079e-08	0.526283	0.167	0.039	0.000404902	17	Zfp53	0.0673642
Macrophage	1.77124018098659e-08	0.748981	0.295	0.104	0.000410219	17	Tyms	0.143055
Macrophage	1.84960013998504e-08	0.706864	0.256	0.08	0.000428367	17	C1galt1	0.124408
Macrophage	1.85076382041649e-08	0.703727	0.269	0.087	0.000428637	17	Gmppa	0.128078
Macrophage	1.94356519126965e-08	0.498769	0.769	0.53	0.00045013	17	Arf4	0.119206
Macrophage	1.96037531188977e-08	0.6652	0.218	0.062	0.000454023	17	Ccdc167	0.103771
Macrophage	1.96457418539911e-08	0.561984	0.141	0.03	0.000454995	17	Upp1	0.0623802
Macrophage	2.0541700692036e-08	0.686974	0.564	0.273	0.000475746	17	Mrpl58	0.19991
Macrophage	2.06192155905281e-08	0.511492	0.115	0.021	0.000477541	17	Palm	0.0480802
Macrophage	2.06817450597307e-08	0.650144	0.654	0.345	0.000478989	17	Tmem147	0.200895
Macrophage	2.08276775448963e-08	0.640406	0.179	0.045	0.000482369	17	Pde2a	0.0858144
Macrophage	2.14613593141973e-08	0.719022	0.538	0.229	0.000497045	17	Zfp292	0.222178
Macrophage	2.19853757343605e-08	0.732769	0.397	0.161	0.000509181	17	Fmc1	0.172933
Macrophage	2.28793570249595e-08	0.622104	0.231	0.065	0.000529886	17	Cfap298	0.103269
Macrophage	2.29580950124548e-08	0.715744	0.333	0.118	0.000531709	17	Wipi2	0.153885
Macrophage	2.3079193160215e-08	0.444099	0.744	0.543	0.000534514	17	Tmem167	0.0892639
Macrophage	2.34127301608666e-08	0.660642	0.231	0.067	0.000542239	17	Cenpq	0.108345
Macrophage	2.34696494051159e-08	0.711436	0.231	0.071	0.000543557	17	Prmt7	0.11383
Macrophage	2.36400101570761e-08	0.544821	0.731	0.482	0.000547503	17	Mrpl54	0.13566
Macrophage	2.48948699519787e-08	0.380452	0.897	0.688	0.000576565	17	Rabac1	0.0795145
Macrophage	2.50547534002158e-08	0.659797	0.538	0.301	0.000580268	17	Snrpa1	0.156372
Macrophage	2.50871668974296e-08	0.648201	0.654	0.351	0.000581019	17	Sar1b	0.196405
Macrophage	2.69186065084461e-08	0.692298	0.231	0.068	0.000623435	17	Grasp	0.112845
Macrophage	2.74897606125473e-08	0.695936	0.603	0.296	0.000636663	17	Nrd1	0.213652
Macrophage	2.76042396480457e-08	0.57404	0.128	0.027	0.000639314	17	Rbp1	0.057978
Macrophage	2.79267957714945e-08	0.714668	0.423	0.193	0.000646785	17	Lars	0.164374
Macrophage	2.8489844782832e-08	0.707613	0.462	0.203	0.000659825	17	Fkbp4	0.183272
Macrophage	2.9624909287399e-08	0.478203	0.128	0.026	0.000686113	17	Sccpdh	0.0487767
Macrophage	3.06012147369053e-08	0.507239	0.821	0.55	0.000708724	17	Snu13	0.137462
Macrophage	3.10869167983263e-08	0.605205	0.154	0.036	0.000719973	17	Thbd	0.0714142
Macrophage	3.12587875740085e-08	0.572372	0.141	0.031	0.000723954	17	Ccne1	0.0629609
Macrophage	3.35243050169528e-08	0.596089	0.282	0.09	0.000776423	17	Hbb-bs	0.114449
Macrophage	3.38396706859746e-08	0.717522	0.308	0.107	0.000783727	17	Wars	0.144222
Macrophage	3.39683417284166e-08	0.721416	0.462	0.186	0.000786707	17	Mettl9	0.199111
Macrophage	3.43103287581817e-08	0.715778	0.41	0.165	0.000794627	17	Mrpl46	0.175365
Macrophage	3.46223780695026e-08	0.658149	0.256	0.079	0.000801854	17	Cdk8	0.116492
Macrophage	3.73461042350994e-08	0.627469	0.628	0.351	0.000864936	17	Nktr	0.173809
Macrophage	3.74976356680377e-08	0.694565	0.474	0.225	0.000868445	17	Aarsd1	0.172947
Macrophage	3.86616242820569e-08	0.693777	0.321	0.111	0.000895403	17	Brcc3	0.145693
Macrophage	3.86672033765051e-08	0.662796	0.244	0.073	0.000895532	17	Cbfa2t3	0.113338
Macrophage	3.88454563176102e-08	0.721588	0.41	0.174	0.000899661	17	Abce1	0.170295
Macrophage	3.89798939787707e-08	0.599898	0.179	0.045	0.000902774	17	Mospd1	0.0803864
Macrophage	4.49363502263743e-08	0.311065	0.936	0.768	0.00104073	17	Sumo2	0.052259
Macrophage	4.50288705481699e-08	0.655584	0.692	0.365	0.00104287	17	Zc3h15	0.214376
Macrophage	4.5101405291267e-08	0.682369	0.205	0.059	0.00104455	17	Cald1	0.0996259
Macrophage	4.61815851881644e-08	0.592143	0.679	0.393	0.00106957	17	Lsm6	0.169353
Macrophage	4.73199511154655e-08	0.290488	0.962	0.803	0.00109593	17	Cox7a2	0.0461876
Macrophage	4.91175556198832e-08	0.709027	0.372	0.14	0.00113756	17	Ggta1	0.164494
Macrophage	5.11552068609176e-08	0.436814	0.859	0.612	0.00118475	17	Mrpl20	0.107893
Macrophage	5.21662918784028e-08	0.726988	0.333	0.128	0.00120817	17	Trim33	0.149033
Macrophage	5.35040918828204e-08	0.673886	0.423	0.168	0.00123915	17	Nudt4	0.171841
Macrophage	5.50938345345292e-08	0.439373	0.103	0.018	0.00127597	17	Rcn1	0.0373467
Macrophage	5.52773017040071e-08	0.380676	0.833	0.638	0.00128022	17	Eif5	0.0742319
Macrophage	5.81515614038675e-08	0.638451	0.205	0.058	0.00134679	17	Cep44	0.0938523
Macrophage	5.99271623737376e-08	0.36631	0.833	0.649	0.00138791	17	Eif3a	0.067401
Macrophage	6.11507067398215e-08	0.781623	0.282	0.104	0.00141625	17	Cdk1	0.139129
Macrophage	6.34583141418378e-08	0.647791	0.603	0.322	0.00146969	17	Yif1b	0.182029
Macrophage	6.35333527851636e-08	0.694421	0.538	0.254	0.00147143	17	Rnps1	0.197216
Macrophage	6.68098033130892e-08	0.705007	0.449	0.186	0.00154732	17	Knop1	0.185417
Macrophage	6.69830573348189e-08	0.349358	0.936	0.725	0.00155133	17	Psmb3	0.0737145
Macrophage	6.71113859351304e-08	0.623233	0.218	0.063	0.0015543	17	Clpb	0.096601
Macrophage	6.79865566992999e-08	0.585869	0.179	0.046	0.00157457	17	Myo10	0.0779205
Macrophage	7.0682619284611e-08	0.712039	0.346	0.139	0.00163701	17	Ubfd1	0.147392
Macrophage	7.13232870128382e-08	0.552809	0.167	0.041	0.00165185	17	E4f1	0.069654
Macrophage	7.14653751937772e-08	0.673846	0.538	0.272	0.00165514	17	Tbrg1	0.179243
Macrophage	7.3406093117501e-08	0.586436	0.167	0.042	0.00170009	17	Ncaph	0.0733045
Macrophage	7.37757406152179e-08	0.710846	0.359	0.14	0.00170865	17	Tcf12	0.155675
Macrophage	7.39686097202024e-08	0.627809	0.679	0.396	0.00171311	17	Zbp1	0.17767
Macrophage	7.42403619598703e-08	0.679666	0.513	0.263	0.00171941	17	Gnl3	0.169916
Macrophage	7.45418083057988e-08	0.627701	0.218	0.064	0.00172639	17	Ogfod3	0.0966659
Macrophage	7.71352010814126e-08	0.70356	0.487	0.21	0.00178645	17	Ube2h	0.194886
Macrophage	8.00874108899708e-08	0.666131	0.526	0.267	0.00185482	17	Cisd1	0.172528
Macrophage	8.01226460133449e-08	0.685091	0.308	0.108	0.00185564	17	Zkscan3	0.137018
Macrophage	8.12813278761412e-08	0.668178	0.538	0.26	0.00188248	17	Adrm1	0.185754
Macrophage	8.64522679511047e-08	0.696207	0.487	0.223	0.00200223	17	Wdr33	0.183799
Macrophage	8.68261627096593e-08	0.652173	0.256	0.082	0.00201089	17	Kti12	0.113478
Macrophage	9.02883019587423e-08	0.664341	0.538	0.261	0.00209108	17	Psmd3	0.184023
Macrophage	9.06830567603425e-08	0.548087	0.141	0.033	0.00210022	17	Rad51	0.0591934
Macrophage	9.60127779555845e-08	0.689621	0.449	0.205	0.00222366	17	Pnisr	0.168267
Macrophage	9.65474988458511e-08	0.461897	0.782	0.551	0.00223604	17	Eif5b	0.106698
Macrophage	9.69701296246485e-08	0.692367	0.538	0.246	0.00224583	17	Huwe1	0.202171
Macrophage	9.84209015464447e-08	0.524162	0.141	0.032	0.00227943	17	Yipf2	0.0571336
Macrophage	1.01208652925208e-07	0.696722	0.436	0.205	0.00234399	17	Dnajc21	0.160943
Macrophage	1.01770637559876e-07	0.532334	0.782	0.493	0.00235701	17	Sdf4	0.153845
Macrophage	1.01797626137602e-07	0.329475	0.897	0.737	0.00235763	17	Psmb6	0.052716
Macrophage	1.03973610605743e-07	0.701667	0.372	0.149	0.00240803	17	Dnpep	0.156472
Macrophage	1.0432154613372e-07	0.704419	0.346	0.133	0.00241609	17	Tbc1d1	0.150041
Macrophage	1.04941017771755e-07	0.680684	0.372	0.145	0.00243043	17	Pigk	0.154515
Macrophage	1.0984224819735e-07	0.69348	0.436	0.175	0.00254395	17	Rchy1	0.180998
Macrophage	1.12059997937616e-07	0.70176	0.385	0.163	0.00259531	17	Pik3cg	0.155791
Macrophage	1.12841798947232e-07	0.667249	0.282	0.101	0.00261342	17	Socs2	0.120772
Macrophage	1.163572726869e-07	0.667982	0.538	0.261	0.00269483	17	Cdc34	0.185031
Macrophage	1.18634773007268e-07	0.561156	0.179	0.047	0.00274758	17	Zfp950	0.0740726
Macrophage	1.20650341726118e-07	0.513369	0.782	0.508	0.00279426	17	Kif5b	0.140663
Macrophage	1.23502586875487e-07	0.558116	0.167	0.042	0.00286032	17	Timmdc1	0.0697645
Macrophage	1.24434690278674e-07	0.645355	0.282	0.094	0.00288191	17	Elk4	0.121327
Macrophage	1.24782020722914e-07	0.6501	0.269	0.089	0.00288995	17	Cul2	0.117018
Macrophage	1.26309554209062e-07	0.692428	0.346	0.132	0.00292533	17	Oxr1	0.14818
Macrophage	1.26474981249487e-07	0.555469	0.141	0.033	0.00292916	17	Cnn3	0.0599906
Macrophage	1.28592261814518e-07	0.628818	0.218	0.065	0.0029782	17	Gpatch2	0.0962092
Macrophage	1.3237206089924e-07	0.694466	0.308	0.112	0.00306574	17	Abcb1b	0.136115
Macrophage	1.32982233896882e-07	0.59918	0.179	0.049	0.00307987	17	Praf2	0.0778934
Macrophage	1.40375625555586e-07	0.53463	0.141	0.033	0.0032511	17	Ncapg	0.05774
Macrophage	1.47110514411301e-07	0.67348	0.179	0.051	0.00340708	17	Nusap1	0.0862054
Macrophage	1.47809446987433e-07	0.688132	0.449	0.197	0.00342327	17	Mtx2	0.173409
Macrophage	1.49190038576825e-07	0.679928	0.449	0.2	0.00345524	17	Ncbp2	0.169302
Macrophage	1.49564044472251e-07	0.674643	0.513	0.244	0.0034639	17	Mgat2	0.181479
Macrophage	1.56405076876359e-07	0.617128	0.564	0.321	0.00362234	17	Morf4l2	0.149962
Macrophage	1.58889717699808e-07	0.668117	0.551	0.268	0.00367989	17	Ppp2r5a	0.189077
Macrophage	1.61751441852136e-07	0.47549	0.128	0.028	0.00374616	17	Cenpj	0.047549
Macrophage	1.6249938543014e-07	0.422416	0.103	0.019	0.00376349	17	Tasp1	0.0354829
Macrophage	1.71240130096163e-07	0.621392	0.577	0.318	0.00396592	17	Ctcf	0.160941
Macrophage	1.81526989724277e-07	0.337026	0.897	0.709	0.00420417	17	Ndufb5	0.0633609
Macrophage	1.88391732810188e-07	0.449804	0.115	0.024	0.00436315	17	Fkbp9	0.0409322
Macrophage	1.94150201368278e-07	0.611019	0.192	0.055	0.00449652	17	Sec24d	0.0837096
Macrophage	1.94415311124036e-07	0.491701	0.141	0.033	0.00450266	17	Selenoi	0.0531037
Macrophage	1.98506994526237e-07	0.476178	0.718	0.497	0.00459742	17	Polr2f	0.105235
Macrophage	1.9889015990349e-07	0.638214	0.564	0.3	0.0046063	17	Srsf10	0.168488
Macrophage	2.0273864701719e-07	0.674244	0.397	0.168	0.00469543	17	Hint3	0.154402
Macrophage	2.03093003145037e-07	0.374548	0.91	0.721	0.00470363	17	Crip1	0.0707896
Macrophage	2.05033746666708e-07	0.562726	0.141	0.034	0.00474858	17	Apbb2	0.0602117
Macrophage	2.11864034608184e-07	0.661298	0.269	0.091	0.00490677	17	Terf1	0.117711
Macrophage	2.21237502005307e-07	0.600064	0.218	0.066	0.00512386	17	Zfp672	0.0912098
Macrophage	2.23495482560008e-07	0.533436	0.744	0.468	0.00517616	17	Luc7l2	0.147228
Macrophage	2.34378429622453e-07	0.642211	0.244	0.079	0.0054282	17	Psmc3ip	0.105965
Macrophage	2.34943888878256e-07	0.692324	0.436	0.191	0.0054413	17	Man1a2	0.16962
Macrophage	2.40752682370127e-07	0.664946	0.269	0.094	0.00557583	17	Abhd17b	0.116365
Macrophage	2.42608259943881e-07	0.281694	0.923	0.782	0.00561881	17	Atp5b	0.0397188
Macrophage	2.46278685137186e-07	0.421998	0.962	0.7	0.00570381	17	H2-T23	0.110563
Macrophage	2.47050132165906e-07	0.681587	0.321	0.116	0.00572168	17	Itgal	0.139725
Macrophage	2.59514945204741e-07	0.637866	0.59	0.304	0.00601037	17	Mrps34	0.18243
Macrophage	2.61182756850495e-07	0.677643	0.295	0.111	0.00604899	17	Rif1	0.124686
Macrophage	2.62520389060726e-07	0.517813	0.128	0.029	0.00607997	17	Esco2	0.0512635
Macrophage	2.64491460780155e-07	0.527042	0.692	0.442	0.00612562	17	Rnaseh2c	0.13176
Macrophage	2.64622428357037e-07	0.48209	0.128	0.029	0.00612866	17	Rrp12	0.0477269
Macrophage	2.65613433780099e-07	0.652791	0.308	0.111	0.00615161	17	Ncoa2	0.1286
Macrophage	2.68045209488966e-07	0.675361	0.423	0.183	0.00620793	17	Dnlz	0.162087
Macrophage	2.69139495695697e-07	0.411411	0.782	0.609	0.00623327	17	Ppp1r14b	0.071174
Macrophage	2.69703743472087e-07	0.455342	0.103	0.02	0.00624634	17	Fstl1	0.0377933
Macrophage	2.71783829603953e-07	0.588262	0.179	0.051	0.00629451	17	Nup35	0.0752976
Macrophage	2.74035190518098e-07	0.617542	0.282	0.096	0.00634666	17	Mtor	0.114863
Macrophage	2.74916504200963e-07	0.507195	0.769	0.498	0.00636707	17	Cct7	0.13745
Macrophage	2.77954091877959e-07	0.569975	0.179	0.05	0.00643742	17	Pgm3	0.0735268
Macrophage	2.83356485901824e-07	0.649062	0.295	0.107	0.00656254	17	Hbs1l	0.122024
Macrophage	2.83441019299569e-07	0.399963	0.103	0.02	0.00656449	17	Mfsd4a	0.033197
Macrophage	2.86198332146617e-07	0.519286	0.141	0.034	0.00662835	17	Mtfr1	0.0555636
Macrophage	2.88751858537415e-07	0.298242	0.923	0.757	0.00668749	17	Psma2	0.0495082
Macrophage	2.88890168012541e-07	0.658258	0.308	0.113	0.0066907	17	Atp13a1	0.12836
Macrophage	2.91093972249602e-07	0.68154	0.436	0.179	0.00674174	17	R3hdm1	0.175156
Macrophage	2.91766531680693e-07	0.425097	0.103	0.02	0.00675731	17	Dgke	0.0352831
Macrophage	2.96488977580697e-07	0.665421	0.269	0.097	0.00686668	17	Dnajc25	0.114452
Macrophage	3.01908695342186e-07	0.525017	0.167	0.043	0.00699221	17	Rps6kb2	0.0651021
Macrophage	3.04423065238947e-07	0.655983	0.282	0.102	0.00705044	17	Gmppb	0.118077
Macrophage	3.06171354335457e-07	0.652604	0.538	0.27	0.00709093	17	Rnf10	0.174898
Macrophage	3.10571006887702e-07	0.655398	0.154	0.041	0.00719282	17	Ppic	0.07406
Macrophage	3.11360174262918e-07	0.382922	0.923	0.703	0.0072111	17	Atp5g3	0.0842429
Macrophage	3.27348078980391e-07	0.656616	0.397	0.159	0.00758138	17	Preb	0.156275
Macrophage	3.27393009117595e-07	0.432847	0.718	0.516	0.00758242	17	Tcf25	0.0874352
Macrophage	3.30616969064774e-07	0.569847	0.154	0.04	0.00765709	17	Atf5	0.0649626
Macrophage	3.3541167995923e-07	0.666095	0.385	0.158	0.00776813	17	Setd5	0.151203
Macrophage	3.36962190956092e-07	0.680583	0.487	0.225	0.00780404	17	Senp6	0.178313
Macrophage	3.43289861334175e-07	0.540282	0.628	0.398	0.00795059	17	Mtch1	0.124265
Macrophage	3.52539024568047e-07	0.588361	0.192	0.056	0.0081648	17	Fahd2a	0.0800171
Macrophage	3.55609096868751e-07	0.539232	0.718	0.463	0.00823591	17	Ndufa5	0.137504
Macrophage	3.57037644781282e-07	0.658008	0.333	0.126	0.00826899	17	Sec23b	0.136208
Macrophage	3.58178232687742e-07	0.559909	0.154	0.04	0.00829541	17	Abhd8	0.0638296
Macrophage	3.59762548321451e-07	0.731168	0.321	0.135	0.0083321	17	Smc2	0.135997
Macrophage	3.64090020685985e-07	0.637798	0.526	0.257	0.00843232	17	Man1a	0.171568
Macrophage	3.64324308283998e-07	0.670217	0.372	0.151	0.00843775	17	Cdk5rap3	0.148118
Macrophage	3.7128915714603e-07	0.68151	0.359	0.151	0.00859906	17	Clpp	0.141754
Macrophage	3.75246188961905e-07	0.569258	0.192	0.055	0.0086907	17	Ankrd39	0.0779884
Macrophage	3.76816559165275e-07	0.651199	0.5	0.233	0.00872707	17	Mgat1	0.17387
Macrophage	3.77858534019476e-07	0.615337	0.603	0.324	0.0087512	17	Apobec3	0.171679
Macrophage	3.86979826602004e-07	0.65403	0.321	0.121	0.00896245	17	Atf6b	0.130806
Macrophage	3.90407526552881e-07	0.44217	0.103	0.02	0.00904184	17	4930481A15Rik	0.0367001
Macrophage	3.92275526877358e-07	0.587304	0.205	0.061	0.0090851	17	Cdkn2aip	0.0845718
Macrophage	3.98774813565882e-07	0.531317	0.154	0.039	0.00923562	17	Zfp959	0.0611015
Macrophage	4.00211884363697e-07	0.540658	0.692	0.427	0.00926891	17	Pkig	0.143274
Macrophage	4.09344709994881e-07	0.672725	0.474	0.22	0.00948042	17	Nsfl1c	0.170872
Macrophage	4.12644980537512e-07	0.604938	0.218	0.068	0.00955686	17	Zdhhc18	0.0907407
Macrophage	4.14018265107315e-07	0.499275	0.141	0.034	0.00958866	17	Tada2b	0.0534225
Macrophage	4.14824770961658e-07	0.461242	0.705	0.501	0.00960734	17	Mydgf	0.0940934
Macrophage	4.28713881209297e-07	0.264177	0.974	0.828	0.00992901	17	Reep5	0.0385698
Macrophage	4.31961272872441e-07	0.643482	0.308	0.113	0.0100042	17	Rasa2	0.125479
Macrophage	4.32981120651943e-07	0.590392	0.205	0.062	0.0100278	17	Tfrc	0.0844261
Macrophage	4.3335960725556e-07	0.56378	0.179	0.05	0.0100366	17	Gpn2	0.0727276
Macrophage	4.36759728857751e-07	0.670016	0.462	0.203	0.0101154	17	Fbxw2	0.173534
Macrophage	4.40138634235874e-07	0.645845	0.269	0.094	0.0101936	17	Alkbh1	0.113023
Macrophage	4.52193352969224e-07	0.480089	0.795	0.527	0.0104728	17	Rbm25	0.128664
Macrophage	4.67704780664036e-07	0.664782	0.423	0.178	0.010832	17	Clk4	0.162872
Macrophage	4.683618310738e-07	0.647059	0.269	0.095	0.0108473	17	Bod1	0.112588
Macrophage	4.68584144973764e-07	0.62907	0.244	0.082	0.0108524	17	Gpr89	0.101909
Macrophage	4.70085907599119e-07	0.67043	0.423	0.179	0.0108872	17	Zmynd11	0.163585
Macrophage	4.70935499090502e-07	0.565254	0.154	0.041	0.0109069	17	Cad	0.0638737
Macrophage	4.72971620478119e-07	0.578911	0.192	0.057	0.010954	17	Zfp64	0.078153
Macrophage	4.85223847029943e-07	0.637156	0.269	0.094	0.0112378	17	Eif4enif1	0.111502
Macrophage	4.85734948709078e-07	0.665248	0.346	0.14	0.0112496	17	Rnf126	0.137041
Macrophage	5.01335255551806e-07	0.514684	0.141	0.034	0.0116109	17	Zfp142	0.0550712
Macrophage	5.1287946289413e-07	0.406479	0.103	0.02	0.0118783	17	Dph7	0.0337377
Macrophage	5.22594401697187e-07	0.619562	0.654	0.348	0.0121033	17	Pbrm1	0.189586
Macrophage	5.31109862225019e-07	0.655256	0.282	0.103	0.0123005	17	Yae1d1	0.117291
Macrophage	5.3774054925047e-07	0.607183	0.628	0.338	0.0124541	17	Mrps12	0.176083
Macrophage	5.39266642680054e-07	0.671276	0.385	0.161	0.0124894	17	4930453N24Rik	0.150366
Macrophage	5.51604621506373e-07	0.490095	0.692	0.454	0.0127752	17	Ndufb6	0.116643
Macrophage	5.54118409853572e-07	0.681592	0.295	0.115	0.0128334	17	Ccdc127	0.122686
Macrophage	5.55237547878365e-07	0.428431	0.872	0.607	0.0128593	17	Ndufa8	0.113534
Macrophage	5.9497329816033e-07	0.656832	0.449	0.2	0.0137796	17	Psme4	0.163551
Macrophage	6.01151813061768e-07	0.62272	0.269	0.095	0.0139227	17	Nmral1	0.108353
Macrophage	6.03117618230121e-07	0.61457	0.218	0.07	0.0139682	17	Arfgap3	0.0909564
Macrophage	6.03824038460636e-07	0.619696	0.551	0.303	0.0139846	17	Dap	0.153685
Macrophage	6.09753717306378e-07	0.624521	0.282	0.102	0.0141219	17	Helz	0.112414
Macrophage	6.38943465608859e-07	0.390316	0.859	0.637	0.0147979	17	Rab2a	0.0866501
Macrophage	6.70497295653577e-07	0.419699	0.103	0.021	0.0155287	17	Neil3	0.0344153
Macrophage	6.7871995595845e-07	0.521885	0.731	0.46	0.0157192	17	Aimp1	0.141431
Macrophage	7.11180825788907e-07	0.569212	0.179	0.052	0.0164709	17	Rcl1	0.07229
Macrophage	7.13047424001064e-07	0.265881	0.936	0.802	0.0165142	17	Ndufb8	0.0356281
Macrophage	7.1659068083265e-07	0.609963	0.551	0.291	0.0165962	17	Unc50	0.15859
Macrophage	7.4779210289032e-07	0.448181	0.115	0.025	0.0173189	17	Lrba	0.0403363
Macrophage	7.48826752467489e-07	0.610781	0.705	0.38	0.0173428	17	Kmt2e	0.198504
Macrophage	7.60761178387241e-07	0.313499	0.897	0.739	0.0176192	17	Ndufa2	0.0495328
Macrophage	7.61457948026692e-07	0.561077	0.141	0.036	0.0176354	17	Pdlim1	0.0589131
Macrophage	7.89024053611178e-07	0.567114	0.603	0.354	0.0182738	17	Alg5	0.141211
Macrophage	7.99676045191989e-07	0.459474	0.115	0.025	0.0185205	17	Chac2	0.0413526
Macrophage	8.09541901760312e-07	0.431658	0.103	0.021	0.018749	17	Alg2	0.035396
Macrophage	8.33743968720613e-07	0.66112	0.385	0.162	0.0193095	17	Nck1	0.14743
Macrophage	8.40607836869816e-07	0.653516	0.359	0.147	0.0194685	17	Ufl1	0.138545
Macrophage	8.55048083394664e-07	0.67677	0.308	0.122	0.0198029	17	Hes1	0.125879
Macrophage	8.88601936229e-07	0.534878	0.154	0.041	0.02058	17	4933421O10Rik	0.0604412
Macrophage	9.01708543620729e-07	0.516298	0.115	0.026	0.0208836	17	Nxn	0.0459505
Macrophage	9.16388604532555e-07	0.568296	0.192	0.058	0.0212236	17	Naa16	0.0761517
Macrophage	9.30720600223643e-07	0.579152	0.179	0.053	0.0215555	17	Zfp664	0.0729732
Macrophage	9.51433946518461e-07	0.684384	0.205	0.067	0.0220352	17	Hist1h1b	0.094445
Macrophage	9.86058739226567e-07	0.645679	0.333	0.134	0.0228371	17	Insig1	0.12849
Macrophage	9.97065213323513e-07	0.616434	0.577	0.304	0.023092	17	Arl6ip4	0.168287
Macrophage	1.00591973474913e-06	0.611482	0.231	0.078	0.0232971	17	Jpt2	0.0935568
Macrophage	1.01328228092019e-06	0.649615	0.269	0.1	0.0234676	17	Hjurp	0.109785
Macrophage	1.02862782691367e-06	0.59084	0.679	0.384	0.023823	17	Smchd1	0.174298
Macrophage	1.03391899098181e-06	0.545882	0.167	0.047	0.0239456	17	Slc33a1	0.0655058
Macrophage	1.05566653616795e-06	0.61946	0.244	0.084	0.0244492	17	Tubg1	0.0991136
Macrophage	1.05730054247152e-06	0.548103	0.167	0.047	0.0244871	17	Rpap3	0.0657723
Macrophage	1.05886328029279e-06	0.463095	0.833	0.565	0.0245233	17	Slc38a2	0.124109
Macrophage	1.05965918407825e-06	0.439735	0.782	0.552	0.0245417	17	Mpc2	0.101139
Macrophage	1.07506501096786e-06	0.369767	0.795	0.614	0.0248985	17	Set	0.0669279
Macrophage	1.07841994356449e-06	0.56155	0.218	0.069	0.0249762	17	Atl2	0.083671
Macrophage	1.12225260315922e-06	0.573048	0.205	0.064	0.0259914	17	E2f2	0.0807998
Macrophage	1.12812000819222e-06	0.640824	0.615	0.312	0.0261273	17	Nsd1	0.19417
Macrophage	1.13181276619909e-06	0.544967	0.641	0.383	0.0262128	17	Ppp1r11	0.140601
Macrophage	1.13391600284903e-06	0.565905	0.205	0.064	0.0262615	17	Taf6	0.0797926
Macrophage	1.14506022960682e-06	0.643185	0.385	0.169	0.0265196	17	Nmd3	0.138928
Macrophage	1.15052757799932e-06	0.65616	0.282	0.11	0.0266462	17	Mcm7	0.112859
Macrophage	1.15913305650176e-06	0.507371	0.808	0.515	0.0268455	17	Tmbim4	0.14866
Macrophage	1.16660817406817e-06	0.339602	0.769	0.609	0.0270186	17	Sin3b	0.0543364
Macrophage	1.1933887868421e-06	0.469459	0.731	0.513	0.0276389	17	Pgk1	0.102342
Macrophage	1.2068323308151e-06	0.501784	0.679	0.443	0.0279502	17	Nars	0.118421
Macrophage	1.21022075731619e-06	0.626468	0.282	0.109	0.0280287	17	Chid1	0.108379
Macrophage	1.21975358929302e-06	0.59638	0.205	0.066	0.0282495	17	Vkorc1l1	0.0828968
Macrophage	1.2534765435612e-06	0.652595	0.372	0.152	0.0290305	17	Stt3b	0.143571
Macrophage	1.30290797669306e-06	0.541246	0.718	0.435	0.0301753	17	Emc7	0.153172
Macrophage	1.3105436613886e-06	0.489243	0.756	0.502	0.0303522	17	Ndufs4	0.124268
Macrophage	1.33003187263448e-06	0.622965	0.487	0.249	0.0308035	17	Zranb2	0.148266
Macrophage	1.35594065513818e-06	0.39272	0.103	0.021	0.0314036	17	Tmem62	0.0322031
Macrophage	1.38303070753686e-06	0.574182	0.551	0.315	0.032031	17	Txnl4a	0.135507
Macrophage	1.38473055311234e-06	0.584339	0.526	0.294	0.0320704	17	Rnf187	0.135567
Macrophage	1.40558893070157e-06	0.634642	0.282	0.105	0.0325534	17	Ttc4	0.112332
Macrophage	1.41737013833882e-06	0.631087	0.462	0.213	0.0328263	17	Tmem223	0.157141
Macrophage	1.43288710831377e-06	0.489118	0.667	0.446	0.0331857	17	Ptges3	0.108095
Macrophage	1.43719746415768e-06	0.435444	0.103	0.022	0.0332855	17	1700007L15Rik	0.035271
Macrophage	1.45781728981622e-06	0.606596	0.282	0.104	0.033763	17	Arid2	0.107974
Macrophage	1.4708619743931e-06	0.611252	0.256	0.093	0.0340652	17	Mecr	0.099634
Macrophage	1.49770690502129e-06	0.442882	0.103	0.022	0.0346869	17	Agrn	0.0358735
Macrophage	1.5071928308188e-06	0.594445	0.231	0.078	0.0349066	17	Prps1	0.0909501
Macrophage	1.50948259541444e-06	0.637725	0.333	0.136	0.0349596	17	Galnt2	0.125632
Macrophage	1.53180261750711e-06	0.527266	0.179	0.053	0.0354765	17	Wipi1	0.0664355
Macrophage	1.54080543638013e-06	0.634222	0.346	0.149	0.0356851	17	Kars	0.124942
Macrophage	1.55776600109357e-06	0.584806	0.538	0.302	0.0360779	17	Gadd45gip1	0.138014
Macrophage	1.56013241883197e-06	0.5014	0.679	0.441	0.0361327	17	Pdap1	0.119333
Macrophage	1.56895536549192e-06	0.570051	0.615	0.357	0.036337	17	Nucks1	0.147073
Macrophage	1.58280358462905e-06	0.643871	0.359	0.151	0.0366577	17	Snhg15	0.133925
Macrophage	1.5914639481157e-06	0.458943	0.744	0.502	0.0368583	17	Ppig	0.111064
Macrophage	1.60718604684146e-06	0.656761	0.295	0.123	0.0372224	17	Sfxn1	0.112963
Macrophage	1.67148228962096e-06	0.654641	0.218	0.077	0.0387115	17	Cdca3	0.0923043
Macrophage	1.68487196946447e-06	0.578401	0.231	0.077	0.0390216	17	Itpr1	0.0890738
Macrophage	1.70941163037424e-06	0.555483	0.205	0.065	0.03959	17	Igf2r	0.0777676
Macrophage	1.71583067010195e-06	0.623063	0.462	0.241	0.0397386	17	Larp4	0.137697
Macrophage	1.71833642839782e-06	0.633004	0.167	0.051	0.0397967	17	Ccna2	0.0734285
Macrophage	1.75469598305821e-06	0.414521	0.103	0.022	0.0406388	17	Arap2	0.0335762
Macrophage	1.76476357909023e-06	0.61415	0.603	0.315	0.0408719	17	Pgp	0.176875
Macrophage	1.76704305376543e-06	0.62244	0.487	0.264	0.0409247	17	Blnk	0.138804
Macrophage	1.78778472677569e-06	0.636735	0.462	0.222	0.0414051	17	Got2	0.152816
Macrophage	1.80583098364796e-06	0.633091	0.295	0.118	0.041823	17	Cog8	0.112057
Macrophage	1.82290607344298e-06	0.537905	0.577	0.356	0.0422185	17	Fundc2	0.118877
Macrophage	1.88748183270208e-06	0.556081	0.205	0.065	0.0437141	17	Pou2f1	0.0778514
Macrophage	1.90931177028196e-06	0.546033	0.179	0.054	0.0442197	17	Nbas	0.0682541
Macrophage	1.96544939306799e-06	0.461788	0.115	0.027	0.0455198	17	Rprd1a	0.0406373
Macrophage	1.98280304332027e-06	0.506754	0.628	0.399	0.0459217	17	Eif3d	0.116047
Macrophage	2.00246219807406e-06	0.546417	0.179	0.053	0.046377	17	Fem1a	0.0688485
Macrophage	2.02518434128581e-06	0.624268	0.462	0.218	0.0469033	17	Mxd4	0.152321
Macrophage	2.02756289232213e-06	0.549848	0.167	0.048	0.0469584	17	Hist2h2bb	0.0654319
Macrophage	2.03970867906832e-06	0.56432	0.167	0.049	0.0472397	17	Hist1h3e	0.0665897
Macrophage	2.04452158903225e-06	0.612283	0.551	0.295	0.0473511	17	Selenot	0.156744
Macrophage	2.05038184227222e-06	0.632233	0.41	0.192	0.0474868	17	Gorasp2	0.137827
Macrophage	2.15681598316951e-06	0.633359	0.295	0.114	0.0499519	17	Krr1	0.114638
Osteoclast	2.15408753633269e-126	0.945307	0.742	0.336	4.98886673414652e-122	0	Ccnd1	0.383795
Osteoclast	6.01838133428428e-114	0.987044	0.759	0.327	1.39385711702024e-109	0	C1qa	0.426403
Osteoclast	2.13888470883705e-105	0.500018	0.983	0.742	4.95365698566662e-101	0	Tgfbi	0.120504
Osteoclast	8.7020682816963e-97	0.885932	0.679	0.272	2.01539901404086e-92	0	Aif1	0.360574
Osteoclast	1.1802419662468e-94	0.847967	0.771	0.384	2.73344039382759e-90	0	C1qb	0.328163
Osteoclast	2.09996254607982e-93	0.861869	0.638	0.281	4.86351325672086e-89	0	Alox5ap	0.307687
Osteoclast	7.73531669922845e-93	0.877265	0.715	0.319	1.79149934754131e-88	0	C1qc	0.347397
Osteoclast	1.5688727753656e-80	0.663003	0.764	0.455	3.63350934774673e-76	0	Coro1a	0.204868
Osteoclast	2.01257201525458e-77	0.840284	0.533	0.206	4.66111678732961e-73	0	Ass1	0.274773
Osteoclast	9.12824312324828e-75	0.905659	0.448	0.167	2.1141011073443e-70	0	Lsp1	0.25449
Osteoclast	3.37969531180869e-70	0.931726	0.45	0.173	7.82737434214893e-66	0	Ly6a	0.258088
Osteoclast	2.54317377753564e-67	0.707494	0.639	0.282	5.88999046877254e-63	0	Ms4a6b	0.252575
Osteoclast	4.9794546645448e-67	0.773131	0.594	0.3	1.15324170030858e-62	0	Basp1	0.2273
Osteoclast	1.39401567290754e-61	0.68713	0.62	0.295	3.22854029845386e-57	0	C3ar1	0.223317
Osteoclast	1.51908124557032e-59	0.78054	0.536	0.263	3.51819216474087e-55	0	Cd81	0.213087
Osteoclast	2.1534129597227e-59	0.593424	0.675	0.42	4.98730441471777e-55	0	Nupr1	0.151323
Osteoclast	4.51058525409331e-59	0.796688	0.338	0.108	1.04465154484801e-54	0	Il18	0.183238
Osteoclast	7.77041578146562e-58	0.79659	0.391	0.144	1.79962829498744e-53	0	Ms4a4c	0.196758
Osteoclast	2.00589912425625e-57	0.837511	0.279	0.075	4.64566237177747e-53	0	Dmkn	0.170852
Osteoclast	3.68416611636618e-57	0.515251	0.776	0.52	8.53252872550407e-53	0	Dab2	0.131904
Osteoclast	4.03275202531101e-57	0.555373	0.852	0.487	9.33985369062031e-53	0	Ms4a6c	0.202711
Osteoclast	1.89629470214701e-56	0.548752	0.665	0.509	4.39181853017247e-52	0	Srgn	0.0856054
Osteoclast	2.05570093884247e-55	0.494561	0.703	0.535	4.76100337435916e-51	0	Dusp1	0.0830862
Osteoclast	1.25450480157204e-54	0.732367	0.428	0.161	2.90543312044084e-50	0	Pld4	0.195542
Osteoclast	7.86689337132822e-54	0.587609	0.652	0.39	1.82197250479961e-49	0	Lst1	0.153953
Osteoclast	4.51300228488152e-53	0.814385	0.35	0.133	1.04521132917856e-48	0	Zmynd15	0.176722
Osteoclast	8.14952337133229e-53	0.531729	0.865	0.577	1.88742961280056e-48	0	Lyz2	0.153138
Osteoclast	1.2012997805388e-51	0.751217	0.311	0.103	2.78221029172787e-47	0	Ccr5	0.156253
Osteoclast	7.88565397586455e-51	0.7417	0.41	0.18	1.82631746081023e-46	0	Cd207	0.170591
Osteoclast	1.3253360300623e-50	0.709443	0.391	0.163	3.06947824562429e-46	0	Ifi203	0.161753
Osteoclast	3.82987527499178e-50	0.631742	0.562	0.299	8.86999113688096e-46	0	Clec5a	0.166148
Osteoclast	7.78336823355232e-48	0.575287	0.654	0.387	1.80262808289072e-43	0	Irf7	0.153602
Osteoclast	1.93876653361746e-47	0.702726	0.524	0.271	4.49018329185803e-43	0	Tmem176b	0.17779
Osteoclast	7.55277455348509e-47	0.721697	0.323	0.12	1.74922258658715e-42	0	Rab3il1	0.146505
Osteoclast	8.60871446115138e-47	0.414223	0.955	0.697	1.99377826920266e-42	0	Ctsc	0.10687
Osteoclast	1.16182699708249e-46	0.681795	0.33	0.115	2.69079132524305e-42	0	Fcgr1	0.146586
Osteoclast	1.29063474141811e-45	0.499055	0.569	0.391	2.98911006112433e-41	0	Pdlim5	0.0888318
Osteoclast	5.24174472297114e-45	0.335714	0.716	0.664	1.21398807784012e-40	0	Cebpb	0.0174571
Osteoclast	8.20717187082031e-45	0.692748	0.233	0.067	1.90078100528198e-40	0	Tspan32	0.114996
Osteoclast	8.42389271234388e-45	0.680683	0.341	0.125	1.95097355217884e-40	0	Ly86	0.147028
Osteoclast	1.92034588763901e-43	0.41805	0.825	0.599	4.44752107577194e-39	0	Cd72	0.0944793
Osteoclast	2.44081120321531e-43	0.535437	0.669	0.45	5.65291874664666e-39	0	Ms4a7	0.117261
Osteoclast	2.40921441679688e-42	0.298751	0.98	0.816	5.57974058930158e-38	0	Ly6e	0.0489952
Osteoclast	3.00913939673683e-42	0.655877	0.376	0.167	6.96916684284249e-38	0	Oasl2	0.137078
Osteoclast	5.11691960544766e-42	0.390075	0.8	0.594	1.18507858062168e-37	0	Pid1	0.0803555
Osteoclast	5.50670152533439e-42	0.398775	0.912	0.673	1.27535207326744e-37	0	Cxcl16	0.0953071
Osteoclast	2.67101842938604e-41	0.308427	0.779	0.662	6.18607868245808e-37	0	Ifngr1	0.036086
Osteoclast	2.97002607314338e-39	0.636029	0.487	0.255	6.87858038540006e-35	0	Tmem176a	0.147559
Osteoclast	6.92354226660026e-39	0.572082	0.51	0.285	1.60349238894462e-34	0	Phf11d	0.128718
Osteoclast	1.67683141499657e-38	0.423809	0.742	0.529	3.88354155713205e-34	0	Fyb	0.0902713
Osteoclast	1.82403932417528e-38	0.540132	0.543	0.318	4.22447507478995e-34	0	Mndal	0.12153
Osteoclast	3.94471035723576e-38	0.597168	0.381	0.179	9.13594918735801e-34	0	Tmem106a	0.120628
Osteoclast	6.16255736071962e-38	0.662619	0.296	0.109	1.42724828474266e-33	0	Cx3cr1	0.12391
Osteoclast	1.33122106641141e-37	0.550744	0.49	0.283	3.08310798980882e-33	0	Hck	0.114004
Osteoclast	2.1539947331658e-37	0.657095	0.333	0.155	4.988651802012e-33	0	Tnni2	0.116963
Osteoclast	8.20849591732313e-37	0.465582	0.65	0.43	1.90108765445204e-32	0	Apobec1	0.102428
Osteoclast	9.01201291867825e-37	0.629294	0.291	0.111	2.08718219196588e-32	0	P2ry6	0.113273
Osteoclast	3.83595202988893e-36	0.601179	0.372	0.182	8.88406490122275e-32	0	Phf11b	0.114224
Osteoclast	4.71886842349631e-36	0.620511	0.395	0.212	1.09288992688175e-31	0	Hells	0.113554
Osteoclast	3.00848671555346e-34	0.296701	0.95	0.777	6.96765523322182e-30	0	Arhgdib	0.0513292
Osteoclast	1.67584134233293e-33	0.364864	0.957	0.727	3.88124854884306e-29	0	Ifi27l2a	0.0839187
Osteoclast	2.31944499444481e-33	0.59213	0.354	0.17	5.37183460713418e-29	0	Sdc3	0.108952
Osteoclast	5.99926174856942e-33	0.432746	0.8	0.531	1.38942902096868e-28	0	Fcgr2b	0.116409
Osteoclast	8.04890254964319e-33	0.723959	0.271	0.109	1.86412583049736e-28	0	Cxcl10	0.117281
Osteoclast	1.80052731994468e-32	0.484855	0.5	0.326	4.17002127299187e-28	0	Mcub	0.0843647
Osteoclast	7.65586081119341e-32	0.585084	0.185	0.058	1.7730973638724e-27	0	Gpr84	0.0743057
Osteoclast	2.49677940101963e-31	0.623626	0.284	0.12	5.78254109276147e-27	0	Ifit3	0.102275
Osteoclast	2.79118730503719e-31	0.567537	0.327	0.158	6.46438979846613e-27	0	Fgr	0.0959138
Osteoclast	2.69067068840344e-29	0.586124	0.26	0.117	6.23159331434238e-25	0	Ung	0.0838157
Osteoclast	1.25732433160042e-28	0.450476	0.477	0.324	2.91196315198656e-24	0	Adam8	0.0689229
Osteoclast	4.77768638632488e-28	0.520565	0.356	0.198	1.10651216707284e-23	0	Chst7	0.0822493
Osteoclast	7.8285516241821e-28	0.538255	0.439	0.249	1.81309255616058e-23	0	Gatm	0.102268
Osteoclast	8.16245663835898e-28	0.47069	0.481	0.323	1.89042495744394e-23	0	Mcm3	0.074369
Osteoclast	2.91572327180927e-27	0.481955	0.477	0.301	6.75281509751027e-23	0	Lilrb4a	0.084824
Osteoclast	3.97080571267554e-27	0.425775	0.517	0.357	9.19638603055655e-23	0	Blnk	0.0681239
Osteoclast	5.09402612068875e-27	0.604449	0.458	0.303	1.17977644955151e-22	0	Cxcl2	0.0936895
Osteoclast	7.88401933161355e-27	0.513852	0.352	0.194	1.8259388772017e-22	0	Susd3	0.0811886
Osteoclast	8.50107076192449e-27	0.519021	0.17	0.056	1.96884798846171e-22	0	Fgd2	0.0591684
Osteoclast	1.06348211150184e-26	0.514108	0.16	0.05	2.46302457023825e-22	0	Slfn1	0.0565519
Osteoclast	1.09877006996028e-26	0.528278	0.369	0.205	2.54475148202801e-22	0	Cfb	0.0866376
Osteoclast	1.13881519920937e-26	0.314977	0.757	0.602	2.6374960013689e-22	0	Cfp	0.0488215
Osteoclast	1.52332925261835e-26	0.523312	0.334	0.186	3.5280305490641e-22	0	Nr1h3	0.0774501
Osteoclast	2.32179300960381e-26	0.519367	0.217	0.083	5.37727261024243e-22	0	Adgre1	0.0695952
Osteoclast	5.95720204253971e-26	0.476726	0.452	0.278	1.3796879930522e-21	0	Zbp1	0.0829503
Osteoclast	1.75088782323322e-25	0.475392	0.456	0.289	4.05505619860814e-21	0	Ifi211	0.0793904
Osteoclast	1.89988229868084e-25	0.496706	0.371	0.206	4.40012740374483e-21	0	Havcr2	0.0819565
Osteoclast	3.92102399177677e-25	0.377341	0.606	0.431	9.08109156495501e-21	0	Clec4a3	0.0660347
Osteoclast	4.39888589052592e-24	0.361204	0.557	0.43	1.0187819722458e-19	0	Mcm6	0.0458729
Osteoclast	8.4841333642106e-24	0.399327	0.55	0.379	1.96492528715117e-19	0	Xaf1	0.068285
Osteoclast	1.40504228051632e-23	0.508193	0.365	0.219	3.2540779216758e-19	0	Gdf3	0.0741962
Osteoclast	4.49074321032664e-23	0.557216	0.253	0.131	1.04005612751165e-18	0	Pde4d	0.0679803
Osteoclast	8.43452661216292e-23	0.506924	0.23	0.106	1.95343636337693e-18	0	Abcg3	0.0628586
Osteoclast	1.24832779140077e-22	0.502774	0.228	0.106	2.89112716488418e-18	0	Dpep2	0.0613385
Osteoclast	2.07454404434811e-22	0.475414	0.306	0.16	4.80464400671022e-18	0	Clec4a1	0.0694105
Osteoclast	2.48292520792788e-22	0.515668	0.243	0.119	5.75045478156097e-18	0	Cdca7	0.0639429
Osteoclast	8.82060563170716e-22	0.49916	0.334	0.2	2.04285226430338e-17	0	Gstt1	0.0668874
Osteoclast	1.29389059913638e-21	0.428459	0.426	0.271	2.99665062759985e-17	0	Dock2	0.0664111
Osteoclast	1.41147729679434e-21	0.446963	0.356	0.213	3.2689814193757e-17	0	Mefv	0.0639157
Osteoclast	4.59318731945421e-21	0.484016	0.247	0.12	1.0637821831856e-16	0	Sp110	0.06147
Osteoclast	8.4458820240359e-21	0.419079	0.441	0.299	1.95606627676671e-16	0	Slamf9	0.0595092
Osteoclast	1.12997063068296e-20	0.377936	0.499	0.355	2.61701198066175e-16	0	Cdc42se1	0.0544228
Osteoclast	2.43674623897422e-20	0.32882	0.657	0.513	5.64350428946429e-16	0	Cdkn1a	0.04735
Osteoclast	2.56950444977085e-20	0.4581	0.321	0.181	5.95097230566928e-16	0	Gm34084	0.0641339
Osteoclast	4.04324622862337e-20	0.488034	0.312	0.182	9.36415826549174e-16	0	Cxcl14	0.0634444
Osteoclast	6.29499909543637e-20	0.476773	0.215	0.098	1.45792179050306e-15	0	Ctla2b	0.0557824
Osteoclast	1.16908704680103e-19	0.476176	0.372	0.212	2.70760560039118e-15	0	Rgs1	0.0761881
Osteoclast	1.24249948515298e-19	0.383996	0.47	0.313	2.8776288076143e-15	0	Tnfaip8l2	0.0602874
Osteoclast	1.71507641878021e-19	0.419405	0.116	0.036	3.97211698589496e-15	0	Rtn1	0.0335524
Osteoclast	1.83364344572159e-19	0.476219	0.222	0.107	4.2467182202912e-15	0	C5ar1	0.0547652
Osteoclast	2.99573509825824e-19	0.327078	0.632	0.48	6.93812248756609e-15	0	Unc93b1	0.0497158
Osteoclast	1.46268743296485e-18	0.438142	0.308	0.173	3.38758409474659e-14	0	Ifi209	0.0591492
Osteoclast	1.59896749567296e-18	0.414976	0.422	0.319	3.70320871997856e-14	0	Plaur	0.0427426
Osteoclast	2.18279077206524e-18	0.453395	0.165	0.069	5.05534342810309e-14	0	Cdc6	0.0435259
Osteoclast	3.25566935726136e-18	0.280201	0.799	0.589	7.5401302314173e-14	0	Xist	0.0588423
Osteoclast	3.47610085969234e-18	0.347027	0.534	0.396	8.05064959104746e-14	0	Limd2	0.0478897
Osteoclast	3.51747593688697e-18	0.317671	0.575	0.417	8.14647426983023e-14	0	Cd300c2	0.0501921
Osteoclast	4.05089859817694e-18	0.412955	0.134	0.05	9.38188115337779e-14	0	Slfn4	0.0346882
Osteoclast	4.81159579592126e-18	0.392897	0.388	0.24	1.11436558633536e-13	0	Sp100	0.0581487
Osteoclast	5.61665640726347e-18	0.341536	0.538	0.408	1.30081762392222e-13	0	Bin1	0.0443997
Osteoclast	5.69580749145395e-18	0.426405	0.303	0.172	1.31914901502074e-13	0	Lair1	0.0558591
Osteoclast	5.95252631655824e-18	0.390233	0.115	0.037	1.37860509491489e-13	0	AI839979	0.0304381
Osteoclast	9.66376480644671e-18	0.455742	0.287	0.171	2.23812792917306e-13	0	Plau	0.0528661
Osteoclast	1.10179800090015e-17	0.374235	0.468	0.317	2.55176417008474e-13	0	Il2rg	0.0565095
Osteoclast	1.45152414507964e-17	0.351688	0.622	0.452	3.36172992000445e-13	0	Isg15	0.059787
Osteoclast	1.72529085954549e-17	0.530177	0.262	0.153	3.99577363070735e-13	0	AA467197	0.0577893
Osteoclast	2.27999887263684e-17	0.272969	0.569	0.487	5.28047738902691e-13	0	Gmfg	0.0223834
Osteoclast	3.84541059371848e-17	0.409343	0.341	0.226	8.905970935052e-13	0	Rpa2	0.0470744
Osteoclast	6.97741035044918e-17	0.422804	0.414	0.296	1.61596823716403e-12	0	Cd14	0.0498909
Osteoclast	7.50361642621496e-17	0.338107	0.464	0.345	1.73783756431138e-12	0	Hsph1	0.0402348
Osteoclast	7.68685576097527e-17	0.345061	0.425	0.311	1.78027579424187e-12	0	Tmem238	0.039337
Osteoclast	8.79569341464116e-17	0.376625	0.405	0.288	2.03708259483089e-12	0	Mcm5	0.0440651
Osteoclast	8.88492953846716e-17	0.319005	0.583	0.437	2.05774968110899e-12	0	H2-Q4	0.0465748
Osteoclast	9.79509506277968e-17	0.393044	0.333	0.218	2.26854401653977e-12	0	AB124611	0.0452
Osteoclast	1.23138505486862e-16	0.35186	0.48	0.355	2.85188778707573e-12	0	Mcm7	0.0439825
Osteoclast	1.37160980237918e-16	0.396978	0.381	0.287	3.17664830231019e-12	0	Plek	0.0373159
Osteoclast	2.4409498429672e-16	0.268408	0.466	0.393	5.65323983631202e-12	0	Ccdc85b	0.0195938
Osteoclast	4.05674724149584e-16	0.418372	0.21	0.103	9.39542661130436e-12	0	Ncf1	0.0447658
Osteoclast	8.66847818567206e-16	0.336997	0.43	0.332	2.00761954780165e-11	0	Celf2	0.0330257
Osteoclast	2.09485155383673e-15	0.411172	0.184	0.091	4.85167619868586e-11	0	Ifi213	0.038239
Osteoclast	2.12574046224617e-15	0.409222	0.284	0.171	4.92321491056212e-11	0	Tnfsf13	0.0462421
Osteoclast	2.19942823833766e-15	0.411573	0.303	0.196	5.09387579999002e-11	0	Cspg4	0.0440383
Osteoclast	4.76869418685442e-15	0.360922	0.115	0.043	1.10442957367548e-10	0	Gm36161	0.0259864
Osteoclast	1.42376875120972e-14	0.342269	0.409	0.29	3.29744842780171e-10	0	Rab8b	0.04073
Osteoclast	1.4990521509326e-14	0.441737	0.227	0.131	3.4718047815599e-10	0	Anxa3	0.0424067
Osteoclast	1.58756723036964e-14	0.409269	0.283	0.172	3.67680570553608e-10	0	Uhrf1	0.0454288
Osteoclast	1.75086916675406e-14	0.404998	0.165	0.08	4.0550129902024e-10	0	Chek1	0.0344248
Osteoclast	1.75750084118993e-14	0.366993	0.103	0.037	4.07037194819588e-10	0	Evl	0.0242215
Osteoclast	1.86361249482694e-14	0.396546	0.173	0.084	4.3161265380192e-10	0	Tlr13	0.0352926
Osteoclast	2.40179042167945e-14	0.415166	0.239	0.14	5.56254661660961e-10	0	Ifi205	0.0411014
Osteoclast	2.55992895772449e-14	0.298148	0.486	0.38	5.92879546608992e-10	0	Glrx	0.0316037
Osteoclast	3.25651998890051e-14	0.380578	0.287	0.176	7.54210029429358e-10	0	Oas3	0.0422442
Osteoclast	5.84867257338991e-14	0.349893	0.107	0.04	1.3545525679971e-09	0	Themis2	0.0234429
Osteoclast	6.8020450413984e-14	0.414418	0.238	0.133	1.57535363158787e-09	0	Ifit1	0.0435139
Osteoclast	8.78389442588525e-14	0.384071	0.277	0.171	2.03434994903502e-09	0	Usp18	0.0407115
Osteoclast	1.06165068388276e-13	0.326658	0.436	0.314	2.45878298387247e-09	0	Ddx58	0.0398522
Osteoclast	1.71062801637145e-13	0.373724	0.132	0.058	3.96181448591629e-09	0	Cd300lb	0.0276556
Osteoclast	2.65933482825133e-13	0.39039	0.262	0.157	6.15901946223009e-09	0	Isg20	0.040991
Osteoclast	4.26489890896849e-13	0.371772	0.221	0.127	9.87750587317103e-09	0	Slfn8	0.0349465
Osteoclast	5.37425373798555e-13	0.310366	0.424	0.326	1.24467716571745e-08	0	Arrb2	0.0304159
Osteoclast	5.46543272198886e-13	0.312187	0.385	0.298	1.26579421841262e-08	0	Mcm4	0.0271602
Osteoclast	7.49546381829212e-13	0.382771	0.255	0.162	1.73594942031645e-08	0	Lxn	0.0355977
Osteoclast	1.30807133292241e-12	0.369341	0.151	0.074	3.0294932070483e-08	0	Dscc1	0.0284393
Osteoclast	1.704089490318e-12	0.371898	0.197	0.107	3.94667125957649e-08	0	AW112010	0.0334708
Osteoclast	2.07089014829427e-12	0.373006	0.248	0.158	4.79618158344952e-08	0	Pdlim2	0.0335705
Osteoclast	2.42044623837733e-12	0.375027	0.302	0.197	5.60575348808189e-08	0	H2-DMa	0.0393778
Osteoclast	2.73177299069249e-12	0.344735	0.318	0.207	6.32678624644381e-08	0	Lgals9	0.0382656
Osteoclast	3.49181382401604e-12	0.37257	0.197	0.113	8.08704081642116e-08	0	Pilra	0.0312959
Osteoclast	4.17097629980181e-12	0.367916	0.239	0.142	9.65998111034099e-08	0	Slfn9	0.0356879
Osteoclast	4.92017180317938e-12	0.360329	0.196	0.106	1.13951178961634e-07	0	Lilr4b	0.0324296
Osteoclast	5.31910378877704e-12	0.377194	0.197	0.115	1.23190443748076e-07	0	Dtl	0.0309299
Osteoclast	6.09162508454861e-12	0.342017	0.298	0.208	1.41082036958146e-07	0	Spn	0.0307816
Osteoclast	1.02679328727616e-11	0.325156	0.363	0.27	2.37805325333158e-07	0	Myc	0.0302395
Osteoclast	1.06757226290908e-11	0.379351	0.163	0.085	2.47249736089742e-07	0	Eva1b	0.0295894
Osteoclast	1.43685711538085e-11	0.273116	0.412	0.356	3.32776107922204e-07	0	Htra1	0.0152945
Osteoclast	1.86390748090397e-11	0.286862	0.439	0.344	4.3168097257736e-07	0	Tmem37	0.0272519
Osteoclast	3.80442402478533e-11	0.345061	0.191	0.111	8.81104604140283e-07	0	Gna15	0.0276049
Osteoclast	5.40524364554101e-11	0.355523	0.152	0.081	1.2518544283073e-06	0	Hvcn1	0.0252421
Osteoclast	6.76687203014466e-11	0.300235	0.409	0.309	1.5672075621815e-06	0	Lig1	0.0300235
Osteoclast	7.49852912136892e-11	0.31113	0.346	0.253	1.73665934450904e-06	0	Ifi47	0.0289351
Osteoclast	1.13621270948907e-10	0.345841	0.265	0.184	2.63146863517668e-06	0	Xdh	0.0280132
Osteoclast	1.39668993552685e-10	0.333406	0.842	0.613	3.23473389068018e-06	0	Stmn1	0.0763501
Osteoclast	1.46128977340144e-10	0.337743	0.213	0.128	3.38434711519774e-06	0	Folr2	0.0287081
Osteoclast	2.60102589664039e-10	0.321605	0.29	0.209	6.02397597661915e-06	0	Mcm2	0.02605
Osteoclast	3.39563171438082e-10	0.362519	0.165	0.095	7.86428305050597e-06	0	Sirpb1c	0.0253763
Osteoclast	3.46431898453586e-10	0.285419	0.316	0.251	8.02336276818504e-06	0	Ccnd3	0.0185522
Osteoclast	3.487560172515e-10	0.274727	0.416	0.351	8.07718935954474e-06	0	Lrp1	0.0178573
Osteoclast	4.04777932245932e-10	0.346052	0.223	0.145	9.3746569108158e-06	0	Ptafr	0.0269921
Osteoclast	5.44319919876587e-10	0.36799	0.319	0.261	1.26064493443418e-05	0	Btg2	0.0213434
Osteoclast	7.45324168212488e-10	0.295616	0.303	0.197	1.72617077358012e-05	0	Mpeg1	0.0313353
Osteoclast	8.08236339428869e-10	0.33048	0.173	0.103	1.87187536211726e-05	0	Plek2	0.0231336
Osteoclast	1.9978759574133e-09	0.325658	0.184	0.11	4.62708071736921e-05	0	Lpcat2	0.0240987
Osteoclast	2.1775799793766e-09	0.263069	0.582	0.513	5.0432752322362e-05	0	Cd74	0.0181518
Osteoclast	2.23299851278905e-09	0.308226	0.266	0.181	5.17162455561944e-05	0	Gm21188	0.0261992
Osteoclast	2.24824049916766e-09	0.399747	0.344	0.263	5.20692499607231e-05	0	H2-Aa	0.0323795
Osteoclast	2.39366739883424e-09	0.267542	0.452	0.349	5.5437336957001e-05	0	Ifi204	0.0275568
Osteoclast	2.44351575992315e-09	0.334343	0.252	0.18	5.65918249998201e-05	0	Pdlim7	0.0240727
Osteoclast	3.50844526181427e-09	0.305922	0.274	0.204	8.12555922636186e-05	0	E2f1	0.0214145
Osteoclast	3.72053219547941e-09	0.300404	0.493	0.423	8.61675256473031e-05	0	H2-Ab1	0.0210283
Osteoclast	4.03036413154637e-09	0.372461	0.232	0.159	9.3343233286614e-05	0	Tuba1a	0.0271896
Osteoclast	4.61212216367086e-09	0.297041	0.131	0.069	0.000106817	0	Ifi206	0.0184165
Osteoclast	4.77728957423291e-09	0.269273	0.381	0.303	0.000110642	0	Ube2l6	0.0210033
Osteoclast	5.48933182226063e-09	0.294319	0.317	0.249	0.000127133	0	Icam1	0.0200137
Osteoclast	1.2959496768752e-08	0.319324	0.163	0.096	0.000300142	0	Gbp2	0.0213947
Osteoclast	1.97477656696329e-08	0.294637	0.129	0.071	0.000457358	0	Cnp	0.0170889
Osteoclast	2.6947201798271e-08	0.261004	0.337	0.269	0.000624097	0	Rrad	0.0177483
Osteoclast	3.24485047653422e-08	0.287857	0.103	0.051	0.000751507	0	Ifit3b	0.0149686
Osteoclast	3.48801371618953e-08	0.29021	0.188	0.113	0.000807824	0	Ccr2	0.0217658
Osteoclast	4.1738646984333e-08	0.292429	0.109	0.058	0.000966667	0	Cd79b	0.0149139
Osteoclast	5.61764481979739e-08	0.254355	0.331	0.264	0.00130105	0	Gins2	0.0170418
Osteoclast	5.85434993158336e-08	0.294127	0.179	0.113	0.00135587	0	Dhrs3	0.0194124
Osteoclast	1.15606419703049e-07	0.287752	0.108	0.057	0.00267744	0	Col14a1	0.0146754
Osteoclast	1.70698117873133e-07	0.328833	0.349	0.312	0.00395337	0	Pim1	0.0121668
Osteoclast	1.75260126855244e-07	0.266642	0.138	0.078	0.00405902	0	Cd300a	0.0159985
Osteoclast	1.85625667862538e-07	0.269251	0.261	0.195	0.00429909	0	F11r	0.0177706
Osteoclast	1.86580928661953e-07	0.287807	0.254	0.182	0.00432121	0	Tlr2	0.0207221
Osteoclast	2.05684118068358e-07	0.282478	0.203	0.138	0.00476364	0	Gm20559	0.0183611
Osteoclast	2.08191134979189e-07	0.26972	0.126	0.072	0.00482171	0	Cd40	0.0145649
Osteoclast	2.08321212555353e-07	0.276364	0.188	0.124	0.00482472	0	Endod1	0.0176873
Osteoclast	2.09422962226387e-07	0.265979	0.242	0.185	0.00485024	0	Ripk3	0.0151608
Osteoclast	2.27587601563749e-07	0.304973	0.144	0.087	0.00527093	0	Bcl2a1d	0.0173834
Osteoclast	3.21339967967251e-07	0.266139	0.285	0.229	0.00744223	0	Rgl1	0.0149038
Osteoclast	3.55693120837016e-07	0.286659	0.176	0.114	0.00823785	0	Ccne2	0.0177729
Osteoclast	4.79670521228134e-07	0.266055	0.182	0.12	0.0111092	0	Gins1	0.0164954
Osteoclast	6.15053234378341e-07	0.257191	0.311	0.249	0.0142446	0	H2-Q6	0.0159458
Osteoclast	7.10733223840732e-07	0.272839	0.164	0.108	0.0164606	0	Timeless	0.015279
Osteoclast	1.18242515778272e-06	0.308302	0.173	0.117	0.027385	0	Clec4n	0.0172649
Osteoclast	1.21218522071967e-06	0.265317	0.182	0.125	0.0280742	0	Ikzf1	0.015123
Osteoclast	1.36892108811832e-06	0.252337	0.232	0.168	0.0317042	0	Sp140	0.0161496
Osteoclast	1.61745357718963e-06	0.251686	0.234	0.18	0.0374602	0	Abcb1b	0.013591
Osteoclast	1.6449779823383e-06	0.262086	0.213	0.153	0.0380977	0	1600014C10Rik	0.0157252
Osteoclast	4.1151302651429e-72	0.370248	0.949	0.761	9.53064169407095e-68	1	Cd9	0.0696066
Osteoclast	2.01075716946329e-53	0.2609	0.985	0.869	4.65691360447698e-49	1	Jdp2	0.0302644
Osteoclast	2.3789182523937e-51	0.569791	0.882	0.588	5.5095746725438e-47	1	Ctsk	0.167518
Osteoclast	2.26166584716464e-44	0.307907	0.997	0.871	5.23801810203332e-40	1	Acp5	0.0387963
Osteoclast	8.48105461953675e-43	0.529419	0.663	0.427	1.96421224988471e-38	1	Trip6	0.124943
Osteoclast	1.26268087498706e-41	0.564231	0.963	0.593	2.92436890647003e-37	1	Atp6v0d2	0.208765
Osteoclast	2.74820786903247e-22	0.28594	0.908	0.725	6.36484942467919e-18	1	Pstpip1	0.052327
Osteoclast	1.04460481673454e-21	0.430255	0.781	0.52	2.4193047555572e-17	1	Nudt22	0.112296
Osteoclast	1.12297566641348e-21	0.333897	0.8	0.6	2.60081164341361e-17	1	Matk	0.0667794
Osteoclast	4.69258650792339e-21	0.351085	0.936	0.697	1.08680303523506e-16	1	Chchd10	0.0839093
Osteoclast	3.32937479241504e-20	0.48434	0.301	0.159	7.71083201923323e-16	1	Cst7	0.0687763
Osteoclast	1.24526922578031e-18	0.460486	0.385	0.222	2.8840435269072e-14	1	Ppp1r1a	0.0750593
Osteoclast	6.2086553404591e-18	0.40446	0.665	0.438	1.43792457685033e-13	1	Coq8a	0.0918124
Osteoclast	7.51773327740894e-18	0.431352	0.647	0.399	1.74110702704791e-13	1	Ocstamp	0.106975
Osteoclast	5.22479867018996e-17	0.279587	0.817	0.659	1.21006337201599e-12	1	Tsc22d1	0.0441747
Osteoclast	1.79903144720184e-16	0.300711	0.742	0.585	4.16655683171945e-12	1	Hist1h2bc	0.0472117
Osteoclast	4.50497135091021e-16	0.254821	0.885	0.723	1.0433513648708e-11	1	Dap	0.0412811
Osteoclast	1.15194287013914e-14	0.342551	0.666	0.482	2.66789968724226e-10	1	Ext1	0.0630294
Osteoclast	1.06587578805604e-13	0.358299	0.431	0.294	2.46856832513779e-09	1	Plekhf1	0.0490869
Osteoclast	1.65291281039496e-13	0.323062	0.687	0.485	3.82814606887472e-09	1	Gm47283	0.0652586
Osteoclast	1.41812639120542e-12	0.325404	0.537	0.385	3.28438072203176e-08	1	1190007I07Rik	0.0494614
Osteoclast	1.43690213765827e-12	0.278269	0.66	0.526	3.32786535081655e-08	1	Hilpda	0.037288
Osteoclast	1.89397724308775e-12	0.287653	0.614	0.474	4.38645129499122e-08	1	Mid1ip1	0.0402714
Osteoclast	2.84855439946984e-12	0.367329	0.703	0.466	6.59725198917214e-08	1	Mmp9	0.0870569
Osteoclast	1.57900256570357e-10	0.313234	0.58	0.419	3.65696994216948e-06	1	Cadm1	0.0504307
Osteoclast	3.34724819635103e-10	0.25795	0.773	0.608	7.752226822749e-06	1	Bdh2	0.0425618
Osteoclast	4.59768991889379e-10	0.296812	0.593	0.435	1.0648249852158e-05	1	Fblim1	0.0468964
Osteoclast	7.09209440702255e-10	0.304451	0.775	0.561	1.64252906466642e-05	1	Slc9b2	0.0651525
Osteoclast	7.69826044354015e-10	0.338741	0.487	0.315	1.7829171187239e-05	1	Dcstamp	0.0582635
Osteoclast	8.6971518170344e-10	0.254776	0.577	0.454	2.01426036082517e-05	1	Mitf	0.0313374
Osteoclast	1.12892320402862e-09	0.268547	0.544	0.42	2.61458614053028e-05	1	Hdhd2	0.0332999
Osteoclast	2.61550844325743e-09	0.2754	0.59	0.435	6.05751755458421e-05	1	Abi3	0.042687
Osteoclast	3.48883957246156e-09	0.25564	0.644	0.502	8.08015244982098e-05	1	Hsd3b7	0.0363009
Osteoclast	4.46855171673966e-09	0.265805	0.72	0.559	0.000103492	1	Serpinb6a	0.0427945
Osteoclast	1.01308374292971e-08	0.26587	0.568	0.439	0.00023463	1	Myo1b	0.0342973
Osteoclast	2.77735470615492e-08	0.307227	0.222	0.143	0.000643235	1	Tmem204	0.0242709
Osteoclast	3.99693377557126e-08	0.281559	0.301	0.215	0.00092569	1	Upp2	0.0242141
Osteoclast	3.92940706145679e-07	0.272673	0.231	0.156	0.00910051	1	C130050O18Rik	0.0204505
Osteoclast	1.03324467019788e-06	0.266488	0.295	0.212	0.0239299	1	Kbtbd11	0.0221185
Osteoclast	1.99994319356256e-06	0.261219	0.149	0.092	0.0463187	1	Tmem246	0.0148895
Osteoclast	2.10335063376996e-269	1.30739	0.989	0.34	4.87136006781123e-265	2	Ocstamp	0.848493
Osteoclast	2.07445199408655e-264	1.4665	0.921	0.236	4.80443081830445e-260	2	Dcstamp	1.00456
Osteoclast	1.51414745415505e-262	1.78274	0.704	0.096	3.5067655038231e-258	2	Mt3	1.0839
Osteoclast	1.20999834169026e-259	1.33312	0.998	0.416	2.80235615935464e-255	2	Mmp9	0.775873
Osteoclast	1.26606960845611e-256	0.661263	1	0.738	2.93221721318435e-252	2	1110008P14Rik	0.173251
Osteoclast	2.2366622849106e-252	1.55823	0.571	0.046	5.18010985185294e-248	2	St8sia6	0.818072
Osteoclast	1.79612244377413e-245	1.3137	0.923	0.311	4.15981957978088e-241	2	Arsb	0.803986
Osteoclast	1.15229711895641e-243	1.54513	0.529	0.039	2.66872012750305e-239	2	Mst1r	0.757115
Osteoclast	5.24840489377308e-240	1.53482	0.75	0.128	1.21553057339784e-235	2	Myo1d	0.954659
Osteoclast	2.57672230802907e-227	1.47732	0.604	0.07	5.96768886539532e-223	2	Ephx2	0.788889
Osteoclast	2.30490951853595e-225	1.16656	0.981	0.384	5.33817044492925e-221	2	Coq8a	0.696436
Osteoclast	2.80298019487887e-212	1.23925	0.919	0.319	6.49170213133945e-208	2	Ccr1	0.743553
Osteoclast	2.04922706637443e-211	1.46572	0.639	0.097	4.74600988572319e-207	2	Cfap45	0.794419
Osteoclast	6.64437194336605e-208	1.39406	0.468	0.036	1.53883654208358e-203	2	Nyap2	0.602235
Osteoclast	7.58473361867427e-207	0.572262	1	0.761	1.75662430608496e-202	2	Atp6v1a	0.136771
Osteoclast	8.23572819070104e-206	1.40347	0.743	0.154	1.90739464896636e-201	2	Akap6	0.826644
Osteoclast	2.12982843022203e-204	1.46521	0.524	0.055	4.93268264439422e-200	2	Oscar	0.687182
Osteoclast	1.02625285642914e-201	1.38092	0.76	0.168	2.37680161548989e-197	2	Scin	0.817505
Osteoclast	5.77653828061997e-200	1.37162	0.746	0.174	1.33784626579158e-195	2	Pheta1	0.784569
Osteoclast	6.383964686543e-193	1.39198	0.553	0.071	1.47852622140336e-188	2	Proser2	0.670935
Osteoclast	1.50213709110683e-188	1.10669	0.951	0.368	3.47894950300342e-184	2	Myo1b	0.645202
Osteoclast	7.1202046925586e-185	1.34028	0.688	0.139	1.64903940679657e-180	2	Rufy4	0.735813
Osteoclast	1.65807091371735e-184	1.24253	0.87	0.285	3.84009223616938e-180	2	Car2	0.726881
Osteoclast	5.04880198154481e-182	1.43259	0.531	0.072	1.16930253892578e-177	2	Steap4	0.657559
Osteoclast	1.76565746039825e-180	0.324622	1	0.913	4.08926267828234e-176	2	Mpc2	0.0282421
Osteoclast	2.70808655055353e-180	0.5476	0.996	0.732	6.27192845108198e-176	2	Aco2	0.144566
Osteoclast	1.58748525331375e-178	1.1725	0.862	0.288	3.67661584667463e-174	2	Adcy3	0.673016
Osteoclast	2.12782181082026e-178	0.921742	0.984	0.579	4.92803531385972e-174	2	Ckb	0.373306
Osteoclast	2.95270230498448e-177	1.35422	0.518	0.066	6.83845853834406e-173	2	Pate4	0.612109
Osteoclast	9.77820770831084e-177	0.957376	0.989	0.488	2.26463290524479e-172	2	Nudt22	0.479646
Osteoclast	7.43710377848589e-176	1.36483	0.483	0.057	1.72243323509733e-171	2	Itgb3	0.581418
Osteoclast	4.1939434469083e-175	0.336113	1	0.911	9.71317302303962e-171	2	Atp6v1e1	0.029914
Osteoclast	3.25321467716169e-173	0.929162	0.956	0.475	7.53444519230648e-169	2	Slc37a2	0.446927
Osteoclast	7.42431941162656e-173	1.3404	0.665	0.142	1.71947237573271e-168	2	Kbtbd11	0.701031
Osteoclast	6.52071243909161e-172	1.05609	0.902	0.36	1.51019700089362e-167	2	Slc4a2	0.572403
Osteoclast	3.27595818818622e-170	1.35054	0.615	0.118	7.58711916383929e-166	2	Serpind1	0.671219
Osteoclast	4.40079536863853e-167	1.2756	0.732	0.236	1.01922420737668e-162	2	Ldhb	0.632695
Osteoclast	2.25611473271805e-165	1.2608	0.709	0.163	5.22516172097501e-161	2	Pgpep1	0.688394
Osteoclast	1.25107372425453e-163	0.753829	0.97	0.616	2.89748674537349e-159	2	Snx10	0.266855
Osteoclast	1.67822854216528e-160	1.13086	0.856	0.312	3.88677730365478e-156	2	Ptpre	0.615185
Osteoclast	7.87874267346642e-158	1.28086	0.527	0.083	1.82471680317482e-153	2	Aldoc	0.568701
Osteoclast	5.55605749343697e-157	0.850957	0.967	0.531	1.28678291548e-152	2	Slc9b2	0.371017
Osteoclast	9.16752747403191e-156	0.530529	0.995	0.735	2.12319936298579e-151	2	Atp6v1c1	0.137937
Osteoclast	1.00795033663646e-155	1.33263	0.438	0.055	2.33441297965005e-151	2	Edil3	0.510399
Osteoclast	1.2017353237381e-155	1.23082	0.504	0.072	2.78321900977745e-151	2	Gm36738	0.531713
Osteoclast	4.83666051080718e-155	0.639602	1	0.692	1.12017057430294e-150	2	Chchd10	0.196997
Osteoclast	5.20832507570574e-155	1.25765	0.641	0.143	1.20624808753345e-150	2	Lat	0.62631
Osteoclast	8.07514285706026e-154	1.32522	0.662	0.154	1.87020308569516e-149	2	Cd200	0.673213
Osteoclast	2.87336342559674e-152	0.460668	1	0.807	6.65470969368205e-148	2	Atp6v1b2	0.0889089
Osteoclast	3.4403783766282e-152	0.309382	0.996	0.873	7.9679163202709e-148	2	Sod2	0.038054
Osteoclast	8.59273594382673e-149	0.762849	1	0.598	1.99007764459027e-144	2	Atp6v0d2	0.306665
Osteoclast	2.92180676823228e-147	1.1088	0.795	0.271	6.76690447522597e-143	2	Fam102a	0.581013
Osteoclast	6.16408372744018e-147	1.18664	0.417	0.049	1.42760179127515e-142	2	Kazn	0.436685
Osteoclast	5.41900973849378e-146	1.23526	0.55	0.1	1.25504265543516e-141	2	Gask1b	0.555867
Osteoclast	2.16548496799994e-144	1.20135	0.441	0.058	5.01526318588787e-140	2	4833415N18Rik	0.460118
Osteoclast	3.2549073797114e-144	1.09464	0.778	0.272	7.5383654914116e-140	2	Ndst1	0.553886
Osteoclast	1.00679671166672e-143	1.23392	0.471	0.071	2.33174118422013e-139	2	Speg	0.493568
Osteoclast	1.59749523076134e-141	0.918611	0.94	0.434	3.69979895444326e-137	2	Ext1	0.464817
Osteoclast	2.64585094695698e-141	0.696265	0.958	0.579	6.12779079315237e-137	2	2300009A05Rik	0.263884
Osteoclast	3.44420314518467e-141	1.01298	0.842	0.334	7.97677448424769e-137	2	Fuom	0.514596
Osteoclast	5.01187846571273e-139	0.710488	0.94	0.589	1.16075105265907e-134	2	Fosl2	0.249381
Osteoclast	6.10356033804668e-139	1.20766	0.615	0.151	1.41358457429161e-134	2	Col27a1	0.560353
Osteoclast	1.06835666089796e-138	0.540596	0.991	0.708	2.47431402663968e-134	2	Dap	0.152989
Osteoclast	2.14523154467185e-138	1.10112	0.296	0.018	4.96835625746001e-134	2	Akr1c18	0.306112
Osteoclast	2.01675934873264e-136	0.456857	0.998	0.779	4.67081465166479e-132	2	Mmp14	0.100052
Osteoclast	9.01896477232617e-136	1.1876	0.644	0.202	2.08879224127074e-131	2	Msi2	0.524917
Osteoclast	1.65179787638129e-135	0.840764	0.928	0.485	3.82556388169906e-131	2	Tfrc	0.372459
Osteoclast	8.99439879362831e-135	1.19922	0.618	0.157	2.08310276060432e-130	2	Cttn	0.552842
Osteoclast	4.7969487292385e-134	1.10839	0.758	0.234	1.11097332569164e-129	2	Plekhf1	0.580798
Osteoclast	1.06381458965835e-133	0.963849	0.869	0.367	2.46379458964873e-129	2	Cadm1	0.483852
Osteoclast	6.644561822885e-133	0.862512	0.944	0.471	1.53888051818016e-128	2	Rac2	0.407968
Osteoclast	8.0650070143965e-132	0.545173	0.979	0.683	1.86785562453423e-127	2	Pdhb	0.161371
Osteoclast	2.25998758160956e-131	0.773903	0.923	0.505	5.23413123900775e-127	2	Antxr2	0.323491
Osteoclast	2.20172111849292e-128	0.767292	0.939	0.512	5.0991861104296e-124	2	Spred1	0.327634
Osteoclast	1.46857432853854e-127	0.418401	1	0.815	3.40121814489525e-123	2	Atp6v1d	0.0774043
Osteoclast	8.45895787152134e-127	0.927929	0.89	0.382	1.95909464304434e-122	2	Fblim1	0.471388
Osteoclast	3.92312204372887e-125	0.756991	0.918	0.507	9.08595065327606e-121	2	Lpcat1	0.311123
Osteoclast	1.44056977296668e-124	0.283777	1	0.902	3.33635959419084e-120	2	0610012G03Rik	0.0278102
Osteoclast	1.25651826604966e-122	0.641225	0.977	0.615	2.91009630417102e-118	2	Oxct1	0.232123
Osteoclast	5.82528875836204e-122	1.13113	0.471	0.086	1.34913687643665e-117	2	Rab38	0.435484
Osteoclast	5.99169002541999e-122	0.672574	0.946	0.578	1.38767540988727e-117	2	Acap2	0.247507
Osteoclast	4.68882177931254e-121	0.743684	0.918	0.515	1.08593112408878e-116	2	Tmem65	0.299705
Osteoclast	8.99521036642214e-121	1.08846	0.671	0.206	2.08329072086337e-116	2	Clcn7	0.506134
Osteoclast	5.99536609432625e-120	0.475221	0.991	0.736	1.38852678744596e-115	2	Sdha	0.121181
Osteoclast	6.93318640423349e-120	1.12663	0.489	0.094	1.60572597122048e-115	2	Tmem204	0.445021
Osteoclast	2.53925061604246e-119	1.12163	0.368	0.05	5.88090442675434e-115	2	Bdh1	0.356679
Osteoclast	5.70205561726933e-118	1.10861	0.457	0.086	1.32059608095958e-113	2	Spns2	0.411295
Osteoclast	1.35468982066727e-117	0.664573	0.916	0.558	3.1374616246654e-113	2	Pdha1	0.237917
Osteoclast	2.37418107898235e-117	0.310386	0.996	0.875	5.49860337892312e-113	2	Mdh1	0.0375568
Osteoclast	1.2006703529873e-116	1.11552	0.541	0.124	2.78075253751858e-112	2	Cox7a1	0.465174
Osteoclast	2.36298055159936e-116	0.931909	0.233	0.011	5.47266295750411e-112	2	Calcr	0.206884
Osteoclast	2.67348853737786e-116	0.99658	0.797	0.295	6.19179945256712e-112	2	Ppargc1b	0.500283
Osteoclast	1.03487337728908e-114	0.737267	0.928	0.525	2.3967667418015e-110	2	Myo10	0.297119
Osteoclast	2.40045646048759e-114	1.02457	0.702	0.246	5.55945716248925e-110	2	Etfrf1	0.467202
Osteoclast	4.51720892060855e-114	1.05489	0.354	0.045	1.04618558601294e-109	2	Rasgrp1	0.325961
Osteoclast	8.98975287294366e-114	0.959391	0.79	0.31	2.08202676537375e-109	2	Fahd1	0.460508
Osteoclast	1.9742879321247e-112	1.10227	0.548	0.14	4.5724508508008e-108	2	Fam110b	0.449726
Osteoclast	2.92518411907764e-112	1.00505	0.322	0.037	6.77472641978381e-108	2	Pip5k1b	0.28644
Osteoclast	9.54254504313773e-112	1.10014	0.56	0.147	2.2100534319907e-107	2	C77080	0.454358
Osteoclast	1.84264438079032e-111	0.863782	1	0.575	4.26756438591039e-107	2	Ctsk	0.367107
Osteoclast	2.28890427679291e-111	1.00056	0.743	0.276	5.30110230505238e-107	2	Glb1	0.467261
Osteoclast	1.10506237070297e-110	0.723243	0.935	0.553	2.55932445054808e-106	2	Hist1h2bc	0.276279
Osteoclast	3.43689858197719e-110	0.306171	0.996	0.89	7.95985711585916e-106	2	Zfand5	0.0324541
Osteoclast	1.23958374035265e-109	1.01824	0.329	0.041	2.87087594265673e-105	2	Tmem26	0.293252
Osteoclast	1.32978513350641e-109	0.622949	0.968	0.619	3.07978236920084e-105	2	Xpr1	0.217409
Osteoclast	2.06307133975864e-109	0.988136	0.264	0.021	4.77807322288101e-105	2	4930461G14Rik	0.240117
Osteoclast	2.90659078876084e-108	1.10334	0.594	0.183	6.73166426677012e-104	2	Lpp	0.453473
Osteoclast	3.36279907813482e-108	0.930554	0.804	0.313	7.78824266496024e-104	2	Ccdc28b	0.456902
Osteoclast	1.5172590874476e-107	0.923352	0.807	0.334	3.51397204652865e-103	2	Slc39a13	0.436745
Osteoclast	2.42126378381467e-106	0.320909	0.989	0.843	5.60764692331479e-102	2	Dstn	0.0468527
Osteoclast	2.62652981270216e-105	0.727217	0.937	0.511	6.08304304621821e-101	2	Ndufs1	0.309794
Osteoclast	3.66402381893253e-105	0.973568	0.734	0.289	8.48587916464775e-101	2	Ank	0.433238
Osteoclast	2.39955385508467e-104	1.00194	0.704	0.258	5.5573667283761e-100	2	Raph1	0.446865
Osteoclast	5.48117172681207e-104	0.921462	0.813	0.34	1.26943937192968e-99	2	Vegfb	0.435852
Osteoclast	3.02836328736055e-103	1.15397	0.44	0.091	7.01368937352704e-99	2	Hbegf	0.402736
Osteoclast	1.58089557078895e-102	0.804464	0.855	0.424	3.66135414194721e-98	2	Lrp10	0.346724
Osteoclast	4.35458149406601e-102	0.943526	0.744	0.296	1.00852107402569e-97	2	Oaf	0.4227
Osteoclast	6.31517725011375e-102	0.932207	0.275	0.027	1.46259505112634e-97	2	Ldhd	0.231187
Osteoclast	1.9702154483643e-101	0.307837	0.993	0.854	4.56301897841172e-97	2	Atp6ap2	0.0427893
Osteoclast	3.40935289676966e-100	1.03369	0.58	0.159	7.89606130891853e-96	2	Pter	0.435181
Osteoclast	4.68804937081893e-100	1.00023	0.688	0.226	1.08575223428166e-95	2	Fchsd2	0.462108
Osteoclast	2.18261161604985e-99	1.00973	0.382	0.068	5.05492850277146e-95	2	Slc45a3	0.317055
Osteoclast	2.9485382644479e-99	0.783681	0.841	0.431	6.82881462046132e-95	2	Neu1	0.321309
Osteoclast	3.1008768854444e-99	0.988649	0.665	0.219	7.18163086668923e-95	2	Hacd4	0.440937
Osteoclast	3.55082237925781e-99	1.01704	0.615	0.207	8.2237046303611e-95	2	Pbxip1	0.414951
Osteoclast	4.31131937673714e-99	1.00292	0.643	0.201	9.98501567652322e-95	2	Rmdn1	0.44329
Osteoclast	2.17575712080503e-98	1.02328	0.492	0.114	5.03905349178445e-94	2	Plekhm1	0.386798
Osteoclast	2.38869856495203e-98	0.361993	1	0.862	5.53222587642889e-94	2	Hexa	0.0499551
Osteoclast	5.62363695285865e-98	0.765327	0.902	0.473	1.30243431828206e-93	2	4930523C07Rik	0.328325
Osteoclast	5.74009674933804e-98	1.05015	0.517	0.135	1.32940640714669e-93	2	Bcar3	0.401156
Osteoclast	1.62692405152953e-97	0.417532	0.981	0.756	3.76795610334239e-93	2	Acaa2	0.0939447
Osteoclast	1.96925198622348e-97	1.07536	0.461	0.112	4.56078760009358e-93	2	Fkbp9	0.375301
Osteoclast	3.10949811256329e-97	0.838458	0.858	0.396	7.20159762869659e-93	2	Ncoa4	0.387368
Osteoclast	1.41389444116407e-96	1.04795	0.627	0.194	3.274579525736e-92	2	Morrbid	0.453761
Osteoclast	1.65596785152571e-96	0.827627	0.207	0.012	3.83522154413355e-92	2	Pls1	0.161387
Osteoclast	2.54442568582247e-96	0.920088	0.751	0.303	5.89288988836484e-92	2	Itpripl2	0.4122
Osteoclast	4.86426314114482e-96	0.995233	0.604	0.189	1.12656334348914e-91	2	Slc16a7	0.413022
Osteoclast	5.20041986497129e-96	1.03275	0.508	0.133	1.20441724072735e-91	2	Gm19705	0.387283
Osteoclast	9.56723607003176e-96	0.987996	0.669	0.249	2.21577187381935e-91	2	Tgfbr2	0.414958
Osteoclast	9.64464826072436e-96	0.906196	0.702	0.292	2.23370053718376e-91	2	Cpeb4	0.37154
Osteoclast	1.607297362973e-95	0.728329	0.881	0.477	3.72250069264546e-91	2	Slc6a8	0.294245
Osteoclast	5.68509108006386e-95	0.946354	0.284	0.035	1.31666709414279e-90	2	Ifi202b	0.235642
Osteoclast	9.39988822373666e-95	0.317802	0.995	0.841	2.17701411261741e-90	2	Uqcrc2	0.0489415
Osteoclast	1.03372452573074e-94	1.00998	0.433	0.09	2.39410600159239e-90	2	Tmem35b	0.346423
Osteoclast	7.10462925524215e-94	0.535075	0.974	0.661	1.64543213551408e-89	2	Fnbp1l	0.167478
Osteoclast	1.56956387645442e-92	0.989748	0.296	0.041	3.63510993786843e-88	2	F2r	0.252386
Osteoclast	2.68237707232153e-92	1.09179	0.457	0.112	6.21238529949666e-88	2	Uchl1	0.376667
Osteoclast	4.59880536565791e-92	0.976424	0.623	0.217	1.06508332268637e-87	2	Gaa	0.396428
Osteoclast	1.29917796742105e-91	0.394463	0.995	0.79	3.00889617254715e-87	2	Gpr137b	0.0808649
Osteoclast	1.82485790383178e-91	0.986241	0.347	0.058	4.22637090527439e-87	2	0610009L18Rik	0.285024
Osteoclast	3.34272442334718e-91	0.745926	0.851	0.456	7.74174976447207e-87	2	Dynlt3	0.294641
Osteoclast	9.81957403039431e-91	0.472434	0.961	0.693	2.27421334543932e-86	2	Higd2a	0.126612
Osteoclast	1.00260327659912e-90	0.913377	0.699	0.286	2.32202918860356e-86	2	Kif1b	0.377225
Osteoclast	2.0660816297899e-90	0.92869	0.697	0.253	4.78504505459342e-86	2	Cryzl2	0.412338
Osteoclast	3.19493743483739e-90	1.00798	0.487	0.118	7.3994750990834e-86	2	Ecscr	0.371946
Osteoclast	4.03690339008242e-90	0.589965	0.93	0.586	9.34946825143089e-86	2	Mrps35	0.202948
Osteoclast	3.04531930860889e-89	0.945774	0.648	0.227	7.0529595187382e-85	2	Tlnrd1	0.398171
Osteoclast	2.30344575190735e-88	0.933443	0.62	0.237	5.33478036141743e-84	2	Iqsec1	0.357509
Osteoclast	3.49560489416589e-88	0.828328	0.221	0.019	8.09582093488819e-84	2	Clic5	0.167322
Osteoclast	1.37075812768912e-87	0.748113	0.858	0.444	3.17467582372801e-83	2	Dlat	0.309719
Osteoclast	2.58664664186502e-87	0.622023	0.898	0.545	5.99067362255938e-83	2	Ogdh	0.219574
Osteoclast	2.93563793214653e-87	0.907562	0.713	0.273	6.79893745085137e-83	2	Rmnd1	0.399327
Osteoclast	3.78031133316912e-86	0.419101	0.991	0.747	8.75520104761969e-82	2	Sdhc	0.102261
Osteoclast	1.46787386009591e-85	0.834888	0.751	0.337	3.39959585998214e-81	2	Kidins220	0.345643
Osteoclast	1.84923169780793e-85	0.499744	0.949	0.674	4.28282061212316e-81	2	Gns	0.13743
Osteoclast	8.4363837196096e-85	0.973024	0.515	0.148	1.95386646946158e-80	2	Spint2	0.3571
Osteoclast	1.14056107664074e-84	0.895263	0.644	0.264	2.64153945349995e-80	2	Chpt1	0.3402
Osteoclast	1.1900044873901e-84	0.894533	0.701	0.262	2.75605039279547e-80	2	Galt	0.3927
Osteoclast	1.35831844991792e-84	0.698481	0.883	0.48	3.14586553000991e-80	2	Dnmt3a	0.281488
Osteoclast	1.565036451772e-84	0.279342	0.995	0.854	3.62462442230395e-80	2	Ndufa10	0.0393872
Osteoclast	1.57729427673079e-84	0.259706	0.998	0.879	3.6530135449085e-80	2	Ndufs2	0.0309051
Osteoclast	2.72797338860779e-84	0.262081	0.995	0.882	6.31798636801563e-80	2	Ndufa1	0.0296152
Osteoclast	4.78696840847004e-84	0.287618	0.998	0.864	1.10866188340166e-79	2	Use1	0.0385409
Osteoclast	8.64268494057523e-84	0.985888	0.499	0.143	2.00164583223722e-79	2	Ablim1	0.350976
Osteoclast	1.30683560644647e-83	0.761884	0.841	0.422	3.02663126453003e-79	2	Plin3	0.319229
Osteoclast	1.71195718627021e-83	0.859403	0.723	0.3	3.9648928434018e-79	2	Naglu	0.363528
Osteoclast	2.04364566374241e-83	0.750002	0.909	0.455	4.73308335722742e-79	2	Hsd3b7	0.340501
Osteoclast	3.9181773105623e-83	0.812734	0.757	0.352	9.07449865126228e-79	2	Ext2	0.329157
Osteoclast	5.9907502442803e-83	0.909018	0.671	0.272	1.38745775657532e-78	2	Tnfaip2	0.362698
Osteoclast	8.31843397977536e-83	0.580493	0.909	0.576	1.92654930971597e-78	2	Hadhb	0.193304
Osteoclast	1.10147846251065e-82	0.972024	0.464	0.13	2.55102411917467e-78	2	Rasal2	0.324656
Osteoclast	2.07970107513273e-82	0.846698	0.737	0.338	4.81658769000739e-78	2	Cd109	0.337833
Osteoclast	3.29532789693356e-82	0.823695	0.792	0.366	7.63197940929812e-78	2	Mtss1	0.350894
Osteoclast	4.80697932580476e-82	0.863211	0.713	0.294	1.11329641185638e-77	2	Clybl	0.361685
Osteoclast	7.80842037951048e-82	0.469599	0.972	0.694	1.80843015989463e-77	2	Acat1	0.130549
Osteoclast	1.29051904974259e-81	0.521046	0.947	0.647	2.98884211920384e-77	2	Ccdc88a	0.156314
Osteoclast	1.93651126596272e-81	0.863778	0.704	0.294	4.48496009196965e-77	2	Coq9	0.354149
Osteoclast	2.80000477058293e-81	0.820321	0.236	0.026	6.48481104867008e-77	2	Gm30329	0.172267
Osteoclast	3.50432514325359e-81	0.734796	0.865	0.442	8.1160170317753e-77	2	Mfsd12	0.310819
Osteoclast	9.30779696613849e-81	0.934844	0.389	0.088	2.15568577735767e-76	2	Cdk18	0.281388
Osteoclast	2.64542813349414e-80	0.588588	0.918	0.574	6.12681155717243e-76	2	Letm1	0.202474
Osteoclast	3.98545359260549e-80	0.842427	0.706	0.302	9.23031052047431e-76	2	Fam234a	0.340341
Osteoclast	4.35312566745193e-80	0.918538	0.205	0.019	1.00818390458187e-75	2	Cpe	0.170848
Osteoclast	4.37080479712068e-80	0.933434	0.352	0.075	1.01227839101315e-75	2	Trp53inp2	0.258561
Osteoclast	5.12604352054547e-80	0.917166	0.622	0.211	1.18719167935833e-75	2	Ppm1h	0.376955
Osteoclast	9.16316053740275e-80	0.49126	0.94	0.67	2.12218798046248e-75	2	Map4k4	0.13264
Osteoclast	2.98536938570714e-79	0.267732	0.998	0.889	6.91411549729773e-75	2	Ctsd	0.0291828
Osteoclast	3.79971280424643e-79	0.531924	0.949	0.629	8.80013485463474e-75	2	Dld	0.170216
Osteoclast	4.8824655402109e-79	0.873039	0.657	0.25	1.13077901911284e-74	2	Sqor	0.355327
Osteoclast	5.17979347221908e-79	0.880874	0.285	0.045	1.19964016816594e-74	2	Acad10	0.21141
Osteoclast	8.48689820953748e-79	0.908866	0.294	0.05	1.96556562532888e-74	2	St5	0.221763
Osteoclast	1.05058491245225e-78	0.922047	0.606	0.199	2.43315465723942e-74	2	Oxld1	0.375273
Osteoclast	1.27359722324186e-78	0.931869	0.438	0.111	2.94965116902814e-74	2	Gpr68	0.304721
Osteoclast	1.83399972043707e-78	0.938051	0.52	0.161	4.24754335253226e-74	2	Rilpl1	0.33676
Osteoclast	1.85476147726047e-78	0.924177	0.564	0.174	4.29562758133524e-74	2	Slc12a7	0.360429
Osteoclast	2.60397200736106e-78	0.736418	0.86	0.446	6.03079916904823e-74	2	Adgre5	0.304877
Osteoclast	3.8986665049181e-78	0.258318	0.975	0.865	9.02931162539033e-74	2	Mpc1	0.028415
Osteoclast	6.17745289463416e-78	0.933628	0.566	0.198	1.43069809039727e-73	2	Cmtm4	0.343575
Osteoclast	1.0390549264571e-77	0.864552	0.651	0.275	2.40645120967465e-73	2	Dyrk2	0.325072
Osteoclast	1.17504769762165e-77	0.937379	0.406	0.104	2.72141046769175e-73	2	Zfp462	0.283089
Osteoclast	1.17661823354223e-77	0.921667	0.524	0.158	2.7250478288838e-73	2	Plxna4	0.33733
Osteoclast	1.19347061778679e-77	0.521454	0.925	0.635	2.76407795079422e-73	2	Tgfbr1	0.151222
Osteoclast	2.3757860772422e-77	0.91848	0.405	0.096	5.50232055489293e-73	2	Gm29340	0.28381
Osteoclast	4.04133817387397e-77	0.383348	0.974	0.756	9.35973921069212e-73	2	Mrps36	0.0835698
Osteoclast	4.41492903894928e-77	0.750678	0.778	0.398	1.02249756542065e-72	2	Agap1	0.285258
Osteoclast	4.46990461778431e-77	0.486814	0.993	0.714	1.03522990947885e-72	2	Pstpip1	0.135821
Osteoclast	4.80783554753814e-77	0.967292	0.434	0.114	1.11349471280983e-72	2	1700003F12Rik	0.309533
Osteoclast	5.5203381853319e-77	0.926579	0.518	0.179	1.27851032372287e-72	2	Cblb	0.31411
Osteoclast	7.2587925972827e-77	0.945183	0.455	0.135	1.68113636553067e-72	2	Epn2	0.302459
Osteoclast	9.00877907099178e-77	0.941769	0.403	0.098	2.0864332328417e-72	2	Exoc3l4	0.28724
Osteoclast	1.03011952224726e-76	0.914897	0.569	0.189	2.38575681352464e-72	2	Hyal2	0.347661
Osteoclast	1.94888338565477e-76	0.402654	0.996	0.773	4.51361392117646e-72	2	Tcirg1	0.0897918
Osteoclast	2.91123547230525e-76	0.476652	0.988	0.708	6.74242135385896e-72	2	Nfatc1	0.133463
Osteoclast	3.03483938548619e-76	0.344766	0.979	0.788	7.02868801678601e-72	2	Cisd1	0.0658503
Osteoclast	5.35444224523289e-76	0.93324	0.464	0.132	1.24008882399594e-71	2	Dusp4	0.309836
Osteoclast	6.8546347482405e-76	0.85385	0.664	0.264	1.5875334076925e-71	2	Esrra	0.34154
Osteoclast	8.94510539283284e-76	0.630356	0.807	0.503	2.07168640898009e-71	2	Gsr	0.191628
Osteoclast	9.25534889433492e-76	0.776436	0.746	0.364	2.14353880392797e-71	2	Oxr1	0.296599
Osteoclast	9.6213891636268e-76	0.389171	0.96	0.746	2.22831373029597e-71	2	Serp1	0.0832825
Osteoclast	1.3960073232132e-75	0.883592	0.636	0.24	3.23315296056176e-71	2	Ermp1	0.349902
Osteoclast	6.00291583458748e-75	0.396367	0.968	0.741	1.39027530729046e-70	2	Ghitm	0.0899752
Osteoclast	1.28166724411385e-74	0.605476	0.877	0.536	2.96834133736767e-70	2	Cs	0.206467
Osteoclast	1.35243988086365e-74	0.673186	0.893	0.492	3.13225076408021e-70	2	Specc1	0.269948
Osteoclast	3.73914833595165e-74	0.609861	0.867	0.526	8.65986754606402e-70	2	Timm44	0.207962
Osteoclast	4.36188628101641e-74	0.811135	0.743	0.328	1.0102128626834e-69	2	Gm5617	0.336621
Osteoclast	5.01662521632895e-74	0.61519	0.921	0.549	1.16185040010178e-69	2	Gnptab	0.228851
Osteoclast	1.09803457009872e-73	0.777994	0.771	0.364	2.54304806434864e-69	2	Fastk	0.316644
Osteoclast	1.11580857628778e-73	0.690753	0.765	0.521	2.58421266268249e-69	2	Emb	0.168544
Osteoclast	1.70686077026345e-73	0.601034	0.9	0.55	3.95308954393015e-69	2	Mcrip2	0.210362
Osteoclast	1.90073868767931e-73	0.898066	0.515	0.166	4.40211080066529e-69	2	Vwa8	0.313425
Osteoclast	2.23987500418003e-73	0.872016	0.277	0.046	5.18755050968096e-69	2	Cystm1	0.201436
Osteoclast	2.70204275565669e-73	0.388884	0.979	0.751	6.2579310221009e-69	2	Idh3b	0.0886656
Osteoclast	5.27214196057522e-73	0.892961	0.562	0.181	1.22102807806922e-68	2	Isoc2b	0.340218
Osteoclast	5.64063379389994e-73	0.903681	0.534	0.18	1.30637078666723e-68	2	Angpt2	0.319903
Osteoclast	9.08690561133629e-73	0.404737	0.982	0.766	2.10452733958549e-68	2	Ifi27	0.0874231
Osteoclast	9.77689434742989e-73	0.9001	0.366	0.084	2.26432873086476e-68	2	Cfh	0.253828
Osteoclast	1.0057692015841e-72	0.623039	0.147	0.007	2.32936147086877e-68	2	Slc14a2	0.0872254
Osteoclast	1.38154495657131e-72	0.915958	0.545	0.178	3.19965811941916e-68	2	Mras	0.336156
Osteoclast	2.01219208551452e-72	0.314536	0.995	0.833	4.66023687005164e-68	2	Hagh	0.0509549
Osteoclast	2.01584278551535e-72	0.922635	0.357	0.083	4.66869189125356e-68	2	Qprt	0.252802
Osteoclast	2.57443246051049e-72	0.712756	0.83	0.437	5.96238557854229e-68	2	Mid1ip1	0.280113
Osteoclast	3.82530754672184e-72	0.911306	0.256	0.042	8.85941227820779e-68	2	Ltbp3	0.195019
Osteoclast	3.92378110115426e-72	0.715658	0.186	0.016	9.08747703027327e-68	2	Tsku	0.121662
Osteoclast	6.50449965841557e-72	0.642552	0.849	0.49	1.50644212088905e-67	2	Arhgap10	0.230676
Osteoclast	7.29347802917093e-72	0.585673	0.867	0.542	1.68916951155599e-67	2	Dlst	0.190344
Osteoclast	8.15612472819454e-72	0.823783	0.263	0.041	1.88895848704985e-67	2	Gimap6	0.18288
Osteoclast	1.0141953904333e-71	0.850502	0.256	0.04	2.34887652424352e-67	2	Tnfrsf9	0.183708
Osteoclast	1.74675347387442e-71	0.895539	0.392	0.096	4.04548104549317e-67	2	Lag3	0.265079
Osteoclast	3.3827467370098e-71	0.601279	0.94	0.58	7.8344414429147e-67	2	Dmxl1	0.216461
Osteoclast	9.19808202807855e-71	0.889544	0.364	0.088	2.13027579770299e-66	2	Cgnl1	0.245514
Osteoclast	2.06373407536378e-70	0.305202	0.995	0.83	4.77960811854252e-66	2	Uqcrc1	0.0503584
Osteoclast	2.17677203181481e-70	0.576279	0.942	0.58	5.0414040256831e-66	2	Shtn1	0.208613
Osteoclast	7.92137322646581e-70	0.679736	0.147	0.008	1.83459003924948e-65	2	Tspan7	0.0944833
Osteoclast	8.41971890411068e-70	0.835892	0.665	0.265	1.95000689819203e-65	2	Prkch	0.334357
Osteoclast	1.24515057680624e-69	0.281623	0.993	0.843	2.88376873588324e-65	2	Suclg1	0.0422435
Osteoclast	3.07529046399574e-69	0.728258	0.778	0.39	7.12237271461413e-65	2	Sft2d2	0.282564
Osteoclast	3.40003780789868e-69	0.769757	0.69	0.326	7.87448756309334e-65	2	Tbc1d2b	0.280192
Osteoclast	4.157515652364e-69	0.652867	0.907	0.513	9.62880625087502e-65	2	Acot13	0.257229
Osteoclast	2.7035941013405e-68	0.852109	0.326	0.072	6.26152393870459e-64	2	Rhof	0.216436
Osteoclast	2.99721354408567e-68	0.645691	0.879	0.503	6.9415465681024e-64	2	Tank	0.24278
Osteoclast	5.72068595966202e-68	0.869037	0.443	0.127	1.32491086825772e-63	2	Plcb2	0.274616
Osteoclast	7.09674457851817e-68	0.704632	0.828	0.424	1.64360604438481e-63	2	Tango2	0.284671
Osteoclast	7.72926168397788e-68	0.838401	0.303	0.061	1.79009700600928e-63	2	Itga2	0.202893
Osteoclast	1.49957822809778e-67	0.636726	0.862	0.498	3.47302317627446e-63	2	Ptpn12	0.231768
Osteoclast	2.24249801403379e-67	0.807925	0.695	0.304	5.19362540050225e-63	2	Gfpt1	0.315899
Osteoclast	3.83645886811148e-67	0.590266	0.942	0.581	8.88523873854618e-63	2	Bdh2	0.213086
Osteoclast	5.26234116652434e-67	0.781768	0.708	0.32	1.21875821416704e-62	2	Pik3cb	0.303326
Osteoclast	6.40137791888287e-67	0.751591	0.229	0.033	1.48255912601327e-62	2	Pde8b	0.147312
Osteoclast	9.48008188562527e-67	0.845044	0.531	0.19	2.19558696471081e-62	2	Aagab	0.28816
Osteoclast	1.05711373943026e-66	0.424803	0.965	0.715	2.44827542052048e-62	2	Itgav	0.106201
Osteoclast	2.27782201706125e-66	0.255415	0.993	0.873	5.27543579151385e-62	2	Hsd17b10	0.0306499
Osteoclast	5.09458463569978e-66	0.800476	0.242	0.039	1.17990580162807e-61	2	Arap2	0.162497
Osteoclast	1.05585475381633e-65	0.63036	0.156	0.011	2.44535960983862e-61	2	Tdrd5	0.0914022
Osteoclast	1.14388840272641e-65	0.760249	0.236	0.036	2.64924554071437e-61	2	Aldh1l1	0.15205
Osteoclast	1.18409297024625e-65	0.862304	0.497	0.163	2.74235931909031e-61	2	Mmut	0.288009
Osteoclast	1.24796626622475e-65	0.434334	0.958	0.693	2.89028987257651e-61	2	Chchd3	0.115098
Osteoclast	1.88139634480473e-65	0.80521	0.662	0.276	4.35731393456774e-61	2	C9orf72	0.310811
Osteoclast	2.90877763664156e-65	0.895726	0.49	0.165	6.73672900646184e-61	2	Plpp1	0.291111
Osteoclast	5.20224014104909e-65	0.849859	0.557	0.2	1.20483881666697e-60	2	2010320M18Rik	0.3034
Osteoclast	6.28660288671336e-65	0.686921	0.832	0.435	1.45597722856281e-60	2	Grk3	0.272708
Osteoclast	6.624457056703e-65	0.860118	0.422	0.125	1.53422425433241e-60	2	Gucd1	0.255455
Osteoclast	1.01329165200738e-64	0.69428	0.769	0.406	2.34678346604909e-60	2	Tmem60	0.252024
Osteoclast	1.0869519659179e-64	0.651259	0.165	0.014	2.51738075306585e-60	2	Cyb561	0.0983401
Osteoclast	1.773919330061e-64	0.76288	0.697	0.331	4.10839716842129e-60	2	Zbtb38	0.279214
Osteoclast	5.10318841200156e-64	0.737045	0.757	0.366	1.18189843621956e-59	2	N6amt1	0.288185
Osteoclast	1.36079248570701e-63	0.778297	0.79	0.367	3.15159539689743e-59	2	Aig1	0.32922
Osteoclast	1.88219369405214e-63	0.847706	0.434	0.13	4.35916059542475e-59	2	Galm	0.257703
Osteoclast	2.31172844283823e-63	0.619983	0.842	0.505	5.35396307361334e-59	2	Calu	0.208934
Osteoclast	6.63021373138184e-63	0.704553	0.806	0.412	1.53555750018803e-58	2	Src	0.277594
Osteoclast	7.09692784530429e-63	0.834696	0.522	0.196	1.64364848897247e-58	2	Pdk1	0.272111
Osteoclast	1.09525350221368e-62	0.505283	0.96	0.643	2.53660711112687e-58	2	Myo1e	0.160175
Osteoclast	1.15650364135132e-62	0.76135	0.242	0.042	2.67846243336967e-58	2	Cpt1c	0.15227
Osteoclast	1.44767160893783e-62	0.61846	0.152	0.012	3.35280744630001e-58	2	Slc44a4	0.0865844
Osteoclast	1.60169826533772e-62	0.455793	0.965	0.683	3.70953318252215e-58	2	Coq7	0.128534
Osteoclast	2.05682669086812e-62	0.826294	0.352	0.089	4.76361061605057e-58	2	Firre	0.217315
Osteoclast	2.46158394881417e-62	0.286169	0.998	0.87	5.70102842545363e-58	2	Jdp2	0.0366297
Osteoclast	2.6086895637574e-62	0.798179	0.651	0.273	6.04172502966214e-58	2	Mul1	0.301712
Osteoclast	2.81965290195746e-62	0.557904	0.862	0.55	6.53031612093348e-58	2	Atp6v1h	0.174066
Osteoclast	3.41459101212083e-62	0.78278	0.273	0.054	7.90819278407185e-58	2	Fam57b	0.171429
Osteoclast	4.63293656616127e-62	0.729049	0.203	0.027	1.07298810872295e-57	2	Schip1	0.128313
Osteoclast	5.80611874611802e-62	0.563092	0.83	0.528	1.34469710160093e-57	2	Larp4b	0.170054
Osteoclast	1.2493139609916e-61	0.832582	0.306	0.068	2.89341113365654e-57	2	2200002D01Rik	0.198154
Osteoclast	1.81920885380772e-61	0.499395	0.928	0.625	4.21328770541868e-57	2	Plxnd1	0.151317
Osteoclast	3.18379008167774e-61	0.789994	0.615	0.266	7.37365782916564e-57	2	Nbr1	0.275708
Osteoclast	3.27069711480843e-61	0.81002	0.303	0.066	7.57493451789633e-57	2	Prr15	0.191975
Osteoclast	1.10178029593877e-60	0.824373	0.48	0.163	2.55172316539419e-56	2	Pex10	0.261326
Osteoclast	1.35905908291862e-60	0.251735	0.995	0.897	3.14758083603953e-56	2	Hexb	0.02467
Osteoclast	2.27560837315356e-60	0.839242	0.569	0.231	5.27030899222365e-56	2	Gnb4	0.283664
Osteoclast	4.88106558811245e-60	0.815037	0.571	0.22	1.13045479020684e-55	2	Ppif	0.286078
Osteoclast	6.54384082007244e-60	0.542956	0.806	0.577	1.51555353392878e-55	2	Stk17b	0.124337
Osteoclast	7.52065257910284e-60	0.821584	0.476	0.173	1.74178313732022e-55	2	Rassf8	0.24894
Osteoclast	8.04085550673868e-60	0.82007	0.354	0.093	1.86226213536068e-55	2	Eml2	0.214038
Osteoclast	1.28901097772604e-59	0.815573	0.529	0.196	2.98534942441352e-55	2	Ngly1	0.271586
Osteoclast	4.51190447190323e-59	0.602526	0.149	0.012	1.04495707569279e-54	2	Pkp2	0.0825461
Osteoclast	4.98531770984688e-59	0.504122	0.919	0.61	1.15459958160054e-54	2	Fh1	0.155774
Osteoclast	5.02876034645178e-59	0.557897	0.911	0.569	1.16466089623823e-54	2	Lasp1	0.190801
Osteoclast	5.7967700508316e-59	0.653392	0.179	0.021	1.3425319437726e-54	2	Cabcoco1	0.103236
Osteoclast	8.89789012138808e-59	0.268764	0.984	0.841	2.06075135211348e-54	2	Sdhd	0.0384333
Osteoclast	9.9661146351087e-59	0.349627	0.979	0.773	2.30815214949117e-54	2	Ndfip1	0.0720231
Osteoclast	1.77875750557973e-58	0.753906	0.24	0.044	4.11960238292266e-54	2	Apbb1	0.147766
Osteoclast	2.19205660920899e-58	0.542483	0.842	0.542	5.07680310692803e-54	2	2310039H08Rik	0.162745
Osteoclast	2.76186703089172e-58	0.858654	0.466	0.161	6.39648404354521e-54	2	Apbb2	0.261889
Osteoclast	2.85225682774826e-58	0.290471	0.958	0.803	6.60582681306497e-54	2	Rab7	0.045023
Osteoclast	4.26624207234226e-58	0.760879	0.673	0.298	9.88061663954467e-54	2	Cyp2s1	0.28533
Osteoclast	4.53891117090409e-58	0.683392	0.771	0.412	1.05121182718139e-53	2	Atxn2	0.245338
Osteoclast	4.859337000309e-58	0.803375	0.608	0.243	1.12542244927156e-53	2	Rdh14	0.293232
Osteoclast	5.63396788142453e-58	0.80547	0.326	0.084	1.30482696133792e-53	2	Layn	0.194924
Osteoclast	6.30919196581193e-58	0.837135	0.403	0.119	1.46120885928204e-53	2	Ltc4s	0.237746
Osteoclast	6.75192420441707e-58	0.821772	0.317	0.083	1.56374564574299e-53	2	Ttyh2	0.192295
Osteoclast	6.88141965164491e-58	0.559784	0.877	0.545	1.59373679132096e-53	2	Slc1a5	0.185848
Osteoclast	8.76833604624958e-58	0.736271	0.678	0.312	2.0307466283114e-53	2	Abcb4	0.269475
Osteoclast	1.20221500265734e-57	0.757336	0.256	0.05	2.7843299461544e-53	2	Stap2	0.156011
Osteoclast	1.66523499058326e-57	0.762217	0.238	0.044	3.85668423819082e-53	2	Rnd1	0.14787
Osteoclast	1.68999069941814e-57	0.627846	0.123	0.007	3.91401845985241e-53	2	Msln	0.0728302
Osteoclast	2.29442628818774e-57	0.828574	0.384	0.112	5.31389128344281e-53	2	Amacr	0.225372
Osteoclast	3.06149067807609e-57	0.810117	0.548	0.198	7.09041241042423e-53	2	Cdc42ep2	0.283541
Osteoclast	4.07204980955438e-57	0.641142	0.17	0.02	9.43086735892794e-53	2	Kank1	0.0961713
Osteoclast	7.3626306251957e-57	0.819184	0.462	0.162	1.70518525279532e-52	2	Kdm5b	0.245755
Osteoclast	1.38149747793743e-56	0.320065	0.974	0.787	3.1995481589031e-52	2	Ndufv1	0.0598521
Osteoclast	1.66751403381447e-56	0.51707	0.872	0.569	3.86196250231431e-52	2	Acads	0.156672
Osteoclast	2.2940726928317e-56	0.804507	0.41	0.124	5.31307235659822e-52	2	C130050O18Rik	0.230089
Osteoclast	2.41237101220285e-56	0.622081	0.163	0.018	5.58705126426179e-52	2	Htr1b	0.0902017
Osteoclast	3.39849583319416e-56	0.596864	0.869	0.513	7.87091634967768e-52	2	Tmem70	0.212484
Osteoclast	6.42019687410809e-56	0.803325	0.443	0.154	1.48691759604343e-51	2	Smpd1	0.232161
Osteoclast	6.92174772712462e-56	0.781919	0.292	0.068	1.60307677360206e-51	2	Lyzl4	0.17515
Osteoclast	7.16555333660539e-56	0.368242	0.967	0.741	1.65954215275781e-51	2	Mrpl41	0.0832228
Osteoclast	1.04581969461084e-55	0.401656	0.935	0.699	2.4221184127187e-51	2	Idh3a	0.0947909
Osteoclast	1.22113738141631e-55	0.707648	0.193	0.029	2.82815417536017e-51	2	Ncald	0.116054
Osteoclast	1.4168602687637e-55	0.799883	0.327	0.088	3.28144838245673e-51	2	Plxna2	0.191172
Osteoclast	2.30255504812063e-55	0.809653	0.384	0.112	5.33271749144737e-51	2	AI463229	0.220226
Osteoclast	3.33238656598008e-55	0.767867	0.567	0.236	7.71780728680988e-51	2	Uqcc1	0.254164
Osteoclast	8.27748763640999e-55	0.834715	0.366	0.113	1.91706613659255e-50	2	Ttc28	0.211183
Osteoclast	9.60481257541495e-55	0.72127	0.736	0.347	2.2244745924661e-50	2	Gsap	0.280574
Osteoclast	1.38859402921426e-54	0.643255	0.776	0.419	3.21598377166022e-50	2	Mitf	0.229642
Osteoclast	1.63253318967421e-54	0.798291	0.448	0.162	3.78094686728547e-50	2	Cemip2	0.228311
Osteoclast	2.49065373172714e-54	0.514081	0.912	0.599	5.76835404268005e-50	2	Tpp1	0.160907
Osteoclast	3.4635283461654e-54	0.303778	0.981	0.804	8.02153164971907e-50	2	Slc25a39	0.0537686
Osteoclast	3.58942880982535e-54	0.763204	0.259	0.056	8.31311712355551e-50	2	Ccr3	0.154931
Osteoclast	3.6465237725626e-54	0.639701	0.774	0.424	8.44534905725499e-50	2	Coq5	0.223895
Osteoclast	5.84925884622617e-54	0.744409	0.289	0.067	1.35468834878598e-49	2	Tmem246	0.165259
Osteoclast	7.14482561488923e-54	0.825109	0.457	0.167	1.65474161240835e-49	2	Spry1	0.239281
Osteoclast	7.88185516757853e-54	0.622064	0.156	0.017	1.82543765681119e-49	2	Atf7ip2	0.0864669
Osteoclast	8.26519404668083e-54	0.559955	0.846	0.536	1.91421894121128e-49	2	Sdc1	0.173586
Osteoclast	9.59741851533553e-54	0.768554	0.284	0.068	2.22276212815171e-49	2	Adgra3	0.166008
Osteoclast	2.00452864342667e-53	0.730341	0.716	0.349	4.64248833817616e-49	2	B230219D22Rik	0.268035
Osteoclast	2.19339815787234e-53	0.662882	0.746	0.395	5.07991013363233e-49	2	Acadvl	0.232672
Osteoclast	3.11358142300931e-53	0.781101	0.378	0.114	7.21105457568957e-49	2	Arpin	0.206211
Osteoclast	3.56278523373117e-53	0.563365	0.862	0.54	8.25141060132139e-49	2	Litaf	0.181404
Osteoclast	4.96958323889121e-53	0.784185	0.375	0.115	1.1509554781272e-48	2	Cd99l2	0.203888
Osteoclast	5.50074709292177e-53	0.466127	0.1	0.003	1.27397302672068e-48	2	P3h2	0.0452144
Osteoclast	5.57174563796079e-53	0.812818	0.436	0.168	1.29041628975172e-48	2	Net1	0.217835
Osteoclast	9.75092783472236e-53	0.501177	0.807	0.552	2.2583148865217e-48	2	Adipor1	0.1278
Osteoclast	1.08917078077007e-52	0.66581	0.657	0.394	2.52251952826349e-48	2	Klhl24	0.175108
Osteoclast	1.1629595722383e-52	0.587895	0.806	0.487	2.69341436930389e-48	2	Eif4a2	0.187539
Osteoclast	1.23863108555606e-52	0.641633	0.771	0.421	2.86866959414783e-48	2	Ubac1	0.224572
Osteoclast	1.32101393237241e-52	0.485509	0.112	0.006	3.05946826737449e-48	2	Esyt3	0.0514639
Osteoclast	1.57143523162193e-52	0.752656	0.319	0.085	3.63944399643639e-48	2	Scarf1	0.176122
Osteoclast	1.70112888798925e-52	0.764495	0.37	0.11	3.93981450458311e-48	2	Pkn3	0.198769
Osteoclast	1.95486743714525e-52	0.571511	0.8	0.485	4.5274729844284e-48	2	1700021F05Rik	0.180026
Osteoclast	2.27786469217008e-52	0.574352	0.145	0.015	5.2755346270659e-48	2	Fzd3	0.0746658
Osteoclast	4.20178959113567e-52	0.785641	0.322	0.091	9.73134469307022e-48	2	Plekhg5	0.181483
Osteoclast	6.28534913971174e-52	0.747106	0.308	0.079	1.45568686075724e-47	2	Calml4	0.171087
Osteoclast	8.78081585671496e-52	0.607403	0.154	0.018	2.03363695241519e-47	2	Samd12	0.0826068
Osteoclast	9.26196690074862e-52	0.779008	0.356	0.105	2.14507153421338e-47	2	St3gal2	0.195531
Osteoclast	1.01705844573368e-51	0.506689	0.846	0.56	2.3555073603192e-47	2	Sbno1	0.144913
Osteoclast	1.09353675505527e-51	0.745811	0.636	0.277	2.53263112470801e-47	2	Dnaja3	0.267746
Osteoclast	1.1682916407447e-51	0.591896	0.154	0.018	2.70576343996473e-47	2	Hist2h3c1	0.0804978
Osteoclast	1.45480795889028e-51	0.597503	0.744	0.447	3.36933523278988e-47	2	Slc39a1	0.177458
Osteoclast	1.53262840136406e-51	0.683029	0.657	0.348	3.54956737755917e-47	2	Tulp4	0.211056
Osteoclast	1.74822942744682e-51	0.257813	0.988	0.871	4.04889935396684e-47	2	Ctsa	0.0301641
Osteoclast	3.69393647175901e-51	0.763989	0.49	0.183	8.55515686859387e-47	2	Abcb8	0.234545
Osteoclast	4.36397179499538e-51	0.720443	0.643	0.302	1.01069586772093e-46	2	Hk1	0.245671
Osteoclast	5.62721138930236e-51	0.663535	0.641	0.344	1.30326215776243e-46	2	Rapgef6	0.19707
Osteoclast	6.70240869743035e-51	0.690932	0.769	0.38	1.55227785432487e-46	2	Hdhd2	0.268772
Osteoclast	7.27445157545474e-51	0.740203	0.299	0.076	1.68476298487532e-46	2	Gys1	0.165065
Osteoclast	7.92675177498631e-51	0.780291	0.473	0.192	1.83583571108683e-46	2	Arhgef12	0.219262
Osteoclast	9.47607604981749e-51	0.411767	0.925	0.674	2.19465921313773e-46	2	Mtx2	0.103354
Osteoclast	1.2765136931523e-50	0.538997	0.935	0.581	2.95640571334074e-46	2	Matk	0.190805
Osteoclast	1.31182001730823e-50	0.756562	0.517	0.219	3.03817516008585e-46	2	Hmgcs1	0.225455
Osteoclast	1.31539478984764e-50	0.454605	0.919	0.646	3.04645433328714e-46	2	Actn1	0.124107
Osteoclast	1.68515162902772e-50	0.771845	0.525	0.21	3.9028111728282e-46	2	Crot	0.243131
Osteoclast	1.71241621988863e-50	0.73544	0.545	0.234	3.96595596526206e-46	2	Srgap3	0.228722
Osteoclast	2.59105378955053e-50	0.497676	0.897	0.594	6.00088057659902e-46	2	Eci2	0.150796
Osteoclast	2.92028392301513e-50	0.779364	0.532	0.248	6.76337756570304e-46	2	Gng11	0.221339
Osteoclast	2.93473110482451e-50	0.675692	0.688	0.353	6.79683723877357e-46	2	Afg3l2	0.226357
Osteoclast	3.32638057999213e-50	0.548632	0.823	0.51	7.70389742326178e-46	2	Hibadh	0.171722
Osteoclast	4.54142587430991e-50	0.525647	0.126	0.011	1.05179423249017e-45	2	P2rx5	0.0604494
Osteoclast	4.75415908881324e-50	0.46298	0.937	0.659	1.10106324496915e-45	2	Tubb6	0.128708
Osteoclast	4.90159872403188e-50	0.564731	0.736	0.478	1.13521026448578e-45	2	Tiparp	0.145701
Osteoclast	6.10232941186407e-50	0.570766	0.75	0.462	1.41329949178772e-45	2	Osbpl9	0.164381
Osteoclast	6.2447945127921e-50	0.734433	0.541	0.232	1.44629440916265e-45	2	Map4k3	0.22694
Osteoclast	7.56093512336819e-50	0.713072	0.63	0.284	1.75111257457207e-45	2	Phyh	0.246723
Osteoclast	8.665060204299e-50	0.733377	0.608	0.262	2.00682794331565e-45	2	Cyp4v3	0.253749
Osteoclast	9.42308889152266e-50	0.575315	0.807	0.483	2.18238738727665e-45	2	Pi4k2a	0.186402
Osteoclast	1.03737459099543e-49	0.503741	0.935	0.618	2.40255955274542e-45	2	Rilpl2	0.159686
Osteoclast	1.6910135058542e-49	0.655118	0.723	0.382	3.91638727955833e-45	2	Ak1	0.223395
Osteoclast	1.9266421847901e-49	0.51049	0.905	0.594	4.46210329997387e-45	2	Aplp2	0.158762
Osteoclast	2.21871428309287e-49	0.737703	0.553	0.236	5.13854227964309e-45	2	Aco1	0.233852
Osteoclast	2.27548391995111e-49	0.652589	0.678	0.358	5.27002075860676e-45	2	Parvb	0.208828
Osteoclast	4.20730045623111e-49	0.754404	0.452	0.177	9.74410785663126e-45	2	Mindy2	0.207461
Osteoclast	4.40523951257047e-49	0.768025	0.363	0.114	1.02025347111132e-44	2	Stau2	0.191238
Osteoclast	7.81499127600383e-49	0.445233	0.93	0.652	1.80995197952249e-44	2	Acadm	0.123775
Osteoclast	8.17050460188106e-49	0.537804	0.933	0.57	1.89228886579565e-44	2	Mcee	0.195223
Osteoclast	8.3607304960531e-49	0.783417	0.569	0.239	1.9363451828859e-44	2	Vcl	0.258528
Osteoclast	1.17047684423872e-48	0.526531	0.891	0.566	2.71082437125687e-44	2	Rai14	0.171123
Osteoclast	1.35855790402912e-48	0.669864	0.739	0.363	3.14642010573144e-44	2	Tmem86a	0.251869
Osteoclast	1.36709784774585e-48	0.690001	0.669	0.323	3.16619861537938e-44	2	Dtx2	0.23874
Osteoclast	1.57510704730908e-48	0.734977	0.553	0.231	3.64794792156784e-44	2	Taz	0.236662
Osteoclast	2.04993009458729e-48	0.741043	0.501	0.209	4.74763809906416e-44	2	Map2k5	0.216385
Osteoclast	3.19325760059669e-48	0.453326	0.89	0.614	7.39558460298192e-44	2	Mrpl55	0.125118
Osteoclast	3.80849505595516e-48	0.756015	0.585	0.257	8.82047454959216e-44	2	Vamp5	0.247973
Osteoclast	4.62944076247018e-48	0.735988	0.538	0.218	1.07217848058809e-43	2	Flad1	0.235516
Osteoclast	4.86683576750293e-48	0.741925	0.56	0.231	1.12715916375368e-43	2	Nudt13	0.244093
Osteoclast	5.63209790540399e-48	0.751865	0.357	0.113	1.30439387489156e-43	2	Sirt5	0.183455
Osteoclast	5.65206794986879e-48	0.594593	0.73	0.428	1.30901893718961e-43	2	Wsb2	0.179567
Osteoclast	7.29505004338722e-48	0.667628	0.602	0.309	1.68953359004848e-43	2	Ttyh3	0.195615
Osteoclast	8.02195636807788e-48	0.511864	0.876	0.569	1.85788509484684e-43	2	Pmf1	0.157142
Osteoclast	8.08821670943435e-48	0.54157	0.142	0.016	1.873230989905e-43	2	Siglec15	0.0682379
Osteoclast	9.22616375299796e-48	0.555712	0.144	0.017	2.13677952519433e-43	2	Gm5532	0.0705755
Osteoclast	2.00325235585938e-47	0.669958	0.711	0.356	4.63953245617032e-43	2	1190007I07Rik	0.237835
Osteoclast	2.27687724524981e-47	0.533279	0.137	0.015	5.27324769999856e-43	2	Fignl2	0.06506
Osteoclast	2.59461585005255e-47	0.723075	0.539	0.231	6.00913030872171e-43	2	Ostm1	0.222707
Osteoclast	3.01374144944323e-47	0.4308	0.855	0.622	6.97982519691052e-43	2	Bnip3l	0.100376
Osteoclast	3.08028227460277e-47	0.731411	0.462	0.163	7.13393374798002e-43	2	Dusp23	0.218692
Osteoclast	3.20500420077189e-47	0.516354	0.858	0.55	7.42278972898769e-43	2	Frrs1	0.159037
Osteoclast	3.38195120831529e-47	0.742787	0.415	0.143	7.83259899845822e-43	2	Fam214b	0.202038
Osteoclast	3.44767690249961e-47	0.697617	0.207	0.041	7.98481970618909e-43	2	Xlr4a	0.115804
Osteoclast	3.69415253650859e-47	0.391787	0.94	0.701	8.5556572745539e-43	2	Mgst3	0.0936371
Osteoclast	6.3866690155704e-47	0.567619	0.776	0.465	1.47915254400611e-42	2	Smim4	0.17653
Osteoclast	6.6692607487505e-47	0.625792	0.697	0.382	1.54460078941061e-42	2	Opa1	0.197124
Osteoclast	7.4797287120699e-47	0.749928	0.222	0.048	1.73230516971539e-42	2	Emp2	0.130488
Osteoclast	8.46628203181418e-47	0.28472	0.967	0.798	1.96079091856816e-42	2	Iscu	0.0481177
Osteoclast	1.12780174634699e-46	0.470931	0.851	0.582	2.61198884453963e-42	2	Larp4	0.126681
Osteoclast	1.35098673823504e-46	0.726747	0.569	0.248	3.12888528575236e-42	2	Inppl1	0.233286
Osteoclast	2.0111451542623e-46	0.696431	0.604	0.288	4.6578121772715e-42	2	Atp2c1	0.220072
Osteoclast	2.01431273731613e-46	0.445083	0.914	0.636	4.66514829962415e-42	2	Mff	0.123733
Osteoclast	2.27758127057845e-46	0.751331	0.455	0.166	5.27487822265969e-42	2	2310061I04Rik	0.217135
Osteoclast	2.30244901125599e-46	0.751222	0.331	0.104	5.33247191006887e-42	2	Aldh7a1	0.170527
Osteoclast	2.4812781686673e-46	0.581982	0.797	0.466	5.74664023863346e-42	2	Cluh	0.192636
Osteoclast	2.89281698380077e-46	0.503314	0.858	0.558	6.69976413448259e-42	2	Dnajb14	0.150994
Osteoclast	3.04398535797184e-46	0.740206	0.452	0.18	7.04987008906278e-42	2	Etfdh	0.201336
Osteoclast	4.93359584409693e-46	0.453054	0.862	0.599	1.14262079749285e-41	2	Fdx1	0.119153
Osteoclast	5.30040454722218e-46	0.680275	0.24	0.056	1.22757369313666e-41	2	Krt7	0.125171
Osteoclast	1.00092441232618e-45	0.717294	0.305	0.083	2.31814093894744e-41	2	Upp1	0.159239
Osteoclast	1.16509729696982e-45	0.728425	0.356	0.114	2.6983653397821e-41	2	Itgb7	0.176279
Osteoclast	1.17184494057982e-45	0.719006	0.541	0.216	2.71399288238286e-41	2	Cd84	0.233677
Osteoclast	4.07996584388269e-45	0.713422	0.532	0.236	9.44920089443231e-41	2	Abcc5	0.211173
Osteoclast	4.28512919623545e-45	0.609872	0.669	0.37	9.92435921848131e-41	2	Smpdl3a	0.182352
Osteoclast	5.65480768782504e-45	0.623436	0.65	0.365	1.30965346050028e-40	2	Rab12	0.177679
Osteoclast	6.0511221456733e-45	0.617078	0.149	0.021	1.40143988893794e-40	2	Cdkn2b	0.0789859
Osteoclast	6.40161752699922e-45	0.708852	0.545	0.239	1.48261461925302e-40	2	Mfn2	0.216909
Osteoclast	6.90738118774059e-45	0.665879	0.536	0.307	1.59974948308072e-40	2	Pbx1	0.152486
Osteoclast	9.22120380561805e-45	0.727671	0.356	0.116	2.13563080138114e-40	2	Itpr3	0.174641
Osteoclast	1.36467217385124e-44	0.726204	0.434	0.164	3.16058075463948e-40	2	Insl6	0.196075
Osteoclast	2.31344551002311e-44	0.537386	0.138	0.017	5.35793980121353e-40	2	Klra17	0.0650237
Osteoclast	2.90160497916596e-44	0.717967	0.424	0.161	6.72011713174836e-40	2	Ankrd13b	0.188825
Osteoclast	2.913595264233e-44	0.71326	0.324	0.1	6.74788663196362e-40	2	Prkag2	0.15977
Osteoclast	3.06557904746382e-44	0.536124	0.131	0.015	7.0998810739262e-40	2	Ankrd2	0.0621904
Osteoclast	3.46584081847051e-44	0.455688	0.87	0.599	8.02688733557771e-40	2	Nus1	0.123492
Osteoclast	3.73727654565094e-44	0.722562	0.373	0.128	8.65553247972758e-40	2	Vps39	0.177028
Osteoclast	3.79765040881584e-44	0.688032	0.636	0.3	8.79535834681749e-40	2	Clmp	0.231179
Osteoclast	4.51096154888025e-44	0.470646	0.107	0.008	1.04473869472067e-39	2	Corin	0.0465939
Osteoclast	4.51615210567992e-44	0.726114	0.268	0.073	1.04594082767547e-39	2	Syne1	0.141592
Osteoclast	5.67183020530439e-44	0.561511	0.825	0.492	1.3135958755485e-39	2	St6galnac4	0.186983
Osteoclast	6.8637757916012e-44	0.406329	0.956	0.691	1.58965047333484e-39	2	Ndufa9	0.107677
Osteoclast	1.18739860143094e-43	0.698266	0.306	0.089	2.75001516091406e-39	2	Zfp931	0.151524
Osteoclast	2.6629858822872e-43	0.672195	0.553	0.271	6.16747530337716e-39	2	Snx18	0.189559
Osteoclast	3.19541113447976e-43	0.410498	0.911	0.657	7.40057218745513e-39	2	Atp6ap1	0.104266
Osteoclast	5.71040551004572e-43	0.330033	0.96	0.754	1.32252991612659e-38	2	Immt	0.0679867
Osteoclast	6.71483899272605e-43	0.716257	0.501	0.204	1.55515671071535e-38	2	Lonp2	0.212728
Osteoclast	6.73594999523805e-43	0.667352	0.208	0.045	1.56004601889713e-38	2	Ank2	0.108778
Osteoclast	7.24898142366175e-43	0.726498	0.389	0.151	1.67886409772006e-38	2	Sec24d	0.172906
Osteoclast	7.7736880770257e-43	0.579556	0.732	0.421	1.80038615863915e-38	2	Pxn	0.180242
Osteoclast	9.28928059282277e-43	0.572422	0.165	0.027	2.15139738529775e-38	2	Hist2h3c2	0.0789943
Osteoclast	9.86073187329309e-43	0.665513	0.257	0.067	2.28374550185468e-38	2	Ppm1j	0.126447
Osteoclast	1.13953546669923e-42	0.678733	0.501	0.231	2.63916414087542e-38	2	Manba	0.183258
Osteoclast	1.17634433483115e-42	0.701754	0.336	0.11	2.72441347946894e-38	2	Abca2	0.158596
Osteoclast	1.45747493834853e-42	0.597179	0.173	0.031	3.37551195721519e-38	2	Rap1gap	0.0847994
Osteoclast	1.69821240300688e-42	0.609692	0.186	0.036	3.93305992536393e-38	2	Slc18a1	0.0914539
Osteoclast	1.95697297182861e-42	0.647546	0.578	0.332	4.53234940275505e-38	2	Map1lc3a	0.159296
Osteoclast	2.0066255857006e-42	0.312148	0.982	0.791	4.6473448564826e-38	2	Hspa9	0.0596202
Osteoclast	2.37709302403481e-42	0.648399	0.655	0.33	5.50534744366462e-38	2	Wdr91	0.21073
Osteoclast	2.5440872947641e-42	0.668653	0.594	0.292	5.89210617467367e-38	2	Nipsnap2	0.201933
Osteoclast	7.127283328914e-42	0.706285	0.473	0.189	1.65067881897648e-37	2	Slc25a13	0.200585
Osteoclast	7.13987923719117e-42	0.619988	0.173	0.032	1.65359603133347e-37	2	Dnd1	0.0874184
Osteoclast	8.18448068861588e-42	0.676025	0.602	0.284	1.89552572748344e-37	2	Sacm1l	0.214976
Osteoclast	9.25668202064047e-42	0.698917	0.28	0.082	2.14384755598033e-37	2	Pogk	0.138386
Osteoclast	1.0247489233235e-41	0.676903	0.242	0.064	2.37331850641724e-37	2	Tacc2	0.120489
Osteoclast	1.23829386265288e-41	0.738971	0.342	0.118	2.86788858590406e-37	2	Atp2b4	0.16553
Osteoclast	1.28529399021413e-41	0.680571	0.552	0.243	2.97674088133593e-37	2	Wdfy2	0.210297
Osteoclast	2.32594960571107e-41	0.646308	0.66	0.339	5.38689928682685e-37	2	Sinhcaf	0.207465
Osteoclast	2.91176542695834e-41	0.673268	0.715	0.349	6.74364872883551e-37	2	Smim8	0.246416
Osteoclast	2.95066230178808e-41	0.609975	0.2	0.042	6.8337338909412e-37	2	4930556M19Rik	0.0963761
Osteoclast	4.00880936258849e-41	0.3312	0.963	0.759	9.28440248375494e-37	2	Nenf	0.0675649
Osteoclast	4.1223472668446e-41	0.77475	0.249	0.067	9.54735627001209e-37	2	Ttn	0.141005
Osteoclast	5.099678048976e-41	0.552451	0.152	0.024	1.18108543614284e-36	2	Sgsm1	0.0707138
Osteoclast	5.11926136308246e-41	0.324041	0.974	0.77	1.1856209316899e-36	2	Tmed3	0.0661044
Osteoclast	6.23463627045682e-41	0.573106	0.715	0.417	1.4439417602378e-36	2	Maea	0.170786
Osteoclast	6.24929613392154e-41	0.549928	0.837	0.496	1.44733698461623e-36	2	Snap23	0.187525
Osteoclast	6.5583236385521e-41	0.688321	0.413	0.152	1.51890775468867e-36	2	Mov10	0.179652
Osteoclast	6.64812706066e-41	0.53901	0.73	0.456	1.53970622724886e-36	2	Pnpla2	0.147689
Osteoclast	7.90956490800872e-41	0.666249	0.592	0.281	1.83185523269482e-36	2	Lgalsl	0.207204
Osteoclast	9.07378183572515e-41	0.510416	0.893	0.552	2.10148787315394e-36	2	Lcp2	0.174052
Osteoclast	1.04037944612821e-40	0.688628	0.529	0.251	2.40951879723294e-36	2	Chd3	0.191439
Osteoclast	1.33754465244693e-40	0.691116	0.329	0.11	3.0977534150671e-36	2	C030006K11Rik	0.151354
Osteoclast	1.83596584113656e-40	0.576576	0.758	0.428	4.25209688807227e-36	2	Hint3	0.19027
Osteoclast	2.02975699053786e-40	0.547674	0.804	0.502	4.70091719008569e-36	2	Hilpda	0.165397
Osteoclast	2.76617458546399e-40	0.691794	0.473	0.195	6.4064603399346e-36	2	Plekhn1	0.192319
Osteoclast	2.90706307630875e-40	0.603316	0.699	0.377	6.73275808473107e-36	2	Cryl1	0.194268
Osteoclast	3.20055189580711e-40	0.662119	0.482	0.234	7.41247819068928e-36	2	Hgsnat	0.164205
Osteoclast	3.769984913406e-40	0.657558	0.256	0.071	8.73128505944829e-36	2	Aldh4a1	0.121648
Osteoclast	4.23197560530411e-40	0.68694	0.461	0.19	9.80125550188431e-36	2	Tmem135	0.186161
Osteoclast	4.94492165291787e-40	0.695378	0.324	0.107	1.14524385481578e-35	2	Cenpt	0.150897
Osteoclast	5.9452231308502e-40	0.652537	0.643	0.313	1.37691367710491e-35	2	Slc38a6	0.215337
Osteoclast	7.41041213024101e-40	0.674599	0.629	0.29	1.71625144936382e-35	2	Ptgr2	0.228689
Osteoclast	8.27322788058554e-40	0.617976	0.673	0.36	1.91607957714361e-35	2	Trmt10c	0.193427
Osteoclast	1.21817293791288e-39	0.576937	0.697	0.405	2.82128852420622e-35	2	Midn	0.168466
Osteoclast	1.35154887481173e-39	0.510008	0.138	0.02	3.13018719406396e-35	2	Lif	0.0601809
Osteoclast	1.73425286844612e-39	0.383912	0.835	0.632	4.01652964332122e-35	2	Wdr26	0.0779341
Osteoclast	1.76663864849482e-39	0.675344	0.254	0.073	4.09153510991399e-35	2	Tst	0.122237
Osteoclast	1.8618172831175e-39	0.687684	0.438	0.18	4.31196882770012e-35	2	Retsat	0.177422
Osteoclast	2.19092998406862e-39	0.609912	0.681	0.368	5.07419384310293e-35	2	Lrpprc	0.190902
Osteoclast	2.92277504370271e-39	0.659644	0.608	0.295	6.76914700121547e-35	2	Klhl9	0.206468
Osteoclast	3.68474078081873e-39	0.60089	0.203	0.045	8.53385964837618e-35	2	Ccl27a	0.0949407
Osteoclast	4.12478688406363e-39	0.693229	0.412	0.154	9.55300642349136e-35	2	Myo18a	0.178853
Osteoclast	4.27832587563838e-39	0.614901	0.722	0.389	9.90860272797848e-35	2	Gtf2i	0.204762
Osteoclast	4.65338995033661e-39	0.474529	0.876	0.577	1.07772511249796e-34	2	Ube3a	0.141884
Osteoclast	4.90753014677804e-39	0.576471	0.723	0.423	1.13658398199379e-34	2	Trip6	0.172941
Osteoclast	5.1800261746225e-39	0.690294	0.443	0.18	1.19969406204257e-34	2	Gdi1	0.181547
Osteoclast	6.97884543808872e-39	0.620046	0.653	0.346	1.61630060346135e-34	2	Apoo	0.190354
Osteoclast	7.48357510795169e-39	0.667553	0.517	0.25	1.73319599500161e-34	2	Crtap	0.178237
Osteoclast	8.29392087183428e-39	0.669458	0.469	0.192	1.92087207391682e-34	2	Ap1g2	0.18544
Osteoclast	9.37571168712931e-39	0.666007	0.266	0.083	2.17141482673915e-34	2	Klhl12	0.121879
Osteoclast	9.81905280126331e-39	0.543904	0.774	0.469	2.27409262877258e-34	2	Poldip2	0.165891
Osteoclast	1.3017386451481e-38	0.703983	0.37	0.138	3.01482670216299e-34	2	Copz2	0.163324
Osteoclast	1.651062925061e-38	0.60496	0.62	0.336	3.82386173444129e-34	2	Git1	0.171809
Osteoclast	1.76189020519955e-38	0.495702	0.772	0.504	4.08053771524216e-34	2	Ppp2r2a	0.132848
Osteoclast	2.26427344281799e-38	0.448897	0.897	0.618	5.24405729356646e-34	2	Ktn1	0.125242
Osteoclast	2.26698077409044e-38	0.49787	0.133	0.019	5.25032747279345e-34	2	2210408F21Rik	0.0567572
Osteoclast	2.65979509351137e-38	0.481785	0.891	0.579	6.16008543657233e-34	2	Comtd1	0.150317
Osteoclast	3.3054314011954e-38	0.647627	0.601	0.281	7.65537912516853e-34	2	Renbp	0.207241
Osteoclast	3.54311884771884e-38	0.739308	0.349	0.141	8.20586325131684e-34	2	Mfge8	0.153776
Osteoclast	3.67218046413853e-38	0.656874	0.313	0.103	8.50476995494483e-34	2	Sgsh	0.137944
Osteoclast	3.72006845257659e-38	0.784215	0.308	0.107	8.61567853616737e-34	2	Ppic	0.157627
Osteoclast	3.8127860705376e-38	0.694205	0.375	0.148	8.83041253936509e-34	2	Acsl3	0.157585
Osteoclast	3.91495660488516e-38	0.602343	0.21	0.049	9.06703949691404e-34	2	4930481A15Rik	0.0969772
Osteoclast	5.66385519780615e-38	0.326371	0.975	0.762	1.3117488638119e-33	2	Idh3g	0.069517
Osteoclast	1.0607595035633e-37	0.558744	0.774	0.45	2.45671901025261e-33	2	Tufm	0.181033
Osteoclast	1.14926606694862e-37	0.681597	0.427	0.177	2.66170021105301e-33	2	Immp2l	0.170399
Osteoclast	1.25679754215644e-37	0.648089	0.553	0.269	2.91074310763432e-33	2	Agap3	0.184057
Osteoclast	1.2944410787988e-37	0.598897	0.725	0.392	2.99792553849803e-33	2	Akip1	0.199433
Osteoclast	1.32253327286035e-37	0.586105	0.592	0.342	3.06298705994458e-33	2	Kmt2c	0.146526
Osteoclast	1.39998013842495e-37	0.682521	0.322	0.112	3.24235400059219e-33	2	Dip2c	0.143329
Osteoclast	1.44490556008996e-37	0.680238	0.427	0.183	3.34640127716835e-33	2	Agl	0.165978
Osteoclast	1.6511064250568e-37	0.583645	0.193	0.043	3.82396248043156e-33	2	Gm48089	0.0875468
Osteoclast	1.706566278362e-37	0.671381	0.415	0.183	3.95240750068638e-33	2	Serinc5	0.15576
Osteoclast	1.81340842703625e-37	0.59091	0.594	0.347	4.19985391701597e-33	2	Pim3	0.145955
Osteoclast	1.94756206209412e-37	0.417711	0.888	0.632	4.51055373580998e-33	2	Ivns1abp	0.106934
Osteoclast	2.31860831349973e-37	0.681118	0.368	0.142	5.36989685406537e-33	2	Chst11	0.153933
Osteoclast	2.41013267587068e-37	0.599002	0.653	0.356	5.5818672773165e-33	2	Dot1l	0.177904
Osteoclast	2.4774498678367e-37	0.659335	0.51	0.229	5.7377738939098e-33	2	Ndufaf1	0.185273
Osteoclast	2.58312033132004e-37	0.567861	0.716	0.416	5.9825066873372e-33	2	Smim10l1	0.170358
Osteoclast	2.66687430932033e-37	0.437678	0.895	0.62	6.17648090038587e-33	2	Hmg20b	0.120361
Osteoclast	2.68102276563054e-37	0.639141	0.51	0.252	6.20924872520033e-33	2	Creb3l2	0.164898
Osteoclast	3.2782659088555e-37	0.571525	0.769	0.442	7.59246384490934e-33	2	Rabep1	0.186889
Osteoclast	3.47439172614769e-37	0.626877	0.613	0.306	8.04669123775804e-33	2	Rin3	0.192451
Osteoclast	3.54922599377908e-37	0.607469	0.208	0.051	8.22000740159235e-33	2	Tiam2	0.0953726
Osteoclast	3.88837889196329e-37	0.385173	0.935	0.689	9.00548551378698e-33	2	Etfa	0.0947525
Osteoclast	4.08399669187525e-37	0.407101	0.925	0.654	9.45853633838309e-33	2	Mvp	0.110324
Osteoclast	4.21878561617107e-37	0.69715	0.245	0.072	9.7707074870522e-33	2	Rbfox2	0.120607
Osteoclast	4.76095618867821e-37	0.485298	0.13	0.019	1.10263745329787e-32	2	4933439K11Rik	0.0538681
Osteoclast	5.0488417140917e-37	0.492889	0.811	0.525	1.16931174098364e-32	2	Ndufaf4	0.140966
Osteoclast	5.69109409094011e-37	0.640877	0.578	0.274	1.31805739146173e-32	2	Gmpr	0.194827
Osteoclast	8.42960092311646e-37	0.579913	0.615	0.347	1.95229557379377e-32	2	Pxk	0.155417
Osteoclast	9.37581160592187e-37	0.661752	0.585	0.271	2.1714379679315e-32	2	Supt3	0.20779
Osteoclast	1.2298976457468e-36	0.667993	0.406	0.157	2.84844294754959e-32	2	Cpt2	0.16633
Osteoclast	1.55488262780581e-36	0.605649	0.205	0.051	3.60110816599826e-32	2	Tmem150a	0.0932699
Osteoclast	1.90816627040622e-36	0.657597	0.422	0.175	4.41931308226081e-32	2	Ndufaf5	0.162427
Osteoclast	2.14459392959651e-36	0.522072	0.804	0.496	4.96687954094551e-32	2	Golgb1	0.160798
Osteoclast	2.41856316607321e-36	0.652512	0.524	0.242	5.60139229262555e-32	2	Ak3	0.184008
Osteoclast	2.56876592060766e-36	0.646502	0.601	0.309	5.94926187212733e-32	2	Cavin3	0.188779
Osteoclast	3.53214423624114e-36	0.663167	0.459	0.212	8.18044605113447e-32	2	Nbeal1	0.163802
Osteoclast	3.59348735807578e-36	0.541061	0.692	0.414	8.32251672130351e-32	2	Gipc1	0.150415
Osteoclast	4.13224049909213e-36	0.49237	0.83	0.529	9.57026899589738e-32	2	Sdhaf1	0.148203
Osteoclast	4.78256750274814e-36	0.645575	0.581	0.271	1.10764263363647e-31	2	Mgmt	0.200128
Osteoclast	4.95477048034516e-36	0.527779	0.835	0.508	1.14752484324794e-31	2	Krcc1	0.172584
Osteoclast	4.9984036687698e-36	0.659658	0.345	0.123	1.15763028968709e-31	2	Fhl3	0.146444
Osteoclast	5.58462531150639e-36	0.475134	0.673	0.458	1.29339922214488e-31	2	Pofut2	0.102154
Osteoclast	5.91066148286585e-36	0.625482	0.569	0.284	1.36890919943173e-31	2	Mfsd11	0.178262
Osteoclast	6.19606631470452e-36	0.637921	0.548	0.265	1.43500895848557e-31	2	Ecsit	0.180532
Osteoclast	6.27756030884216e-36	0.676184	0.359	0.132	1.45388296752784e-31	2	Rrm2b	0.153494
Osteoclast	7.33374021554728e-36	0.644835	0.532	0.273	1.69849423392075e-31	2	Rab34	0.167012
Osteoclast	8.00763642443257e-36	0.654646	0.406	0.168	1.85456859589858e-31	2	Erlin2	0.155806
Osteoclast	9.44648690512632e-36	0.579997	0.748	0.411	2.18780636722726e-31	2	Mthfs	0.195459
Osteoclast	1.08764090695806e-35	0.657797	0.422	0.18	2.51897634051486e-31	2	Mpp5	0.159187
Osteoclast	1.45848690450518e-35	0.592962	0.697	0.386	3.37785567083399e-31	2	Pigp	0.184411
Osteoclast	1.51804578252116e-35	0.303816	0.939	0.754	3.51579403231901e-31	2	Gm2a	0.0562059
Osteoclast	1.76156210594727e-35	0.574641	0.737	0.405	4.07977783737388e-31	2	Tap2	0.190781
Osteoclast	2.28409529033044e-35	0.517492	0.792	0.471	5.28996469240529e-31	2	Gm47283	0.166115
Osteoclast	2.46441713217885e-35	0.58221	0.694	0.384	5.70759007812622e-31	2	Znrf1	0.180485
Osteoclast	3.02692198574471e-35	0.626057	0.271	0.085	7.01035131898474e-31	2	1700061G19Rik	0.116447
Osteoclast	3.02810191697601e-35	0.620522	0.601	0.305	7.01308403971643e-31	2	Serhl	0.183675
Osteoclast	3.08834085427404e-35	0.653868	0.382	0.151	7.15259741849867e-31	2	Osbpl3	0.151043
Osteoclast	3.60433878472035e-35	0.647254	0.49	0.227	8.34764862541233e-31	2	Sil1	0.170228
Osteoclast	5.32370289725432e-35	0.621837	0.266	0.085	1.2329695910041e-30	2	Cacnb2	0.112553
Osteoclast	5.8943437675228e-35	0.63219	0.468	0.223	1.36513001655828e-30	2	Arhgap31	0.154886
Osteoclast	7.01917614633535e-35	0.584902	0.711	0.397	1.62564119549127e-30	2	Srp68	0.183659
Osteoclast	8.93659357507689e-35	0.579731	0.66	0.373	2.06971507198781e-30	2	Celf1	0.166383
Osteoclast	1.03675962710511e-34	0.640763	0.256	0.079	2.40113529637543e-30	2	Dbp	0.113415
Osteoclast	1.06653182855787e-34	0.533596	0.855	0.509	2.47008771494003e-30	2	Prdm1	0.184624
Osteoclast	1.20666552122254e-34	0.362537	0.96	0.715	2.7946373471514e-30	2	Myof	0.0888216
Osteoclast	1.23049655007812e-34	0.646269	0.522	0.23	2.84983000998094e-30	2	Mmgt2	0.18871
Osteoclast	1.93614749482721e-34	0.62967	0.49	0.234	4.48411759801982e-30	2	Sec24c	0.161195
Osteoclast	2.04200715996823e-34	0.614293	0.532	0.263	4.72928858248643e-30	2	Pde8a	0.165245
Osteoclast	2.08021216419717e-34	0.685117	0.396	0.166	4.81777137228066e-30	2	Fkbp11	0.157577
Osteoclast	2.52769793418918e-34	0.561373	0.73	0.418	5.85414841558213e-30	2	Nudt8	0.175148
Osteoclast	3.01328318283167e-34	0.633573	0.452	0.207	6.97876385143816e-30	2	Gss	0.155225
Osteoclast	3.17307887862838e-34	0.578193	0.217	0.058	7.34885068290333e-30	2	1810034E14Rik	0.0919326
Osteoclast	3.30497214846556e-34	0.624495	0.508	0.223	7.65431549584625e-30	2	Arap1	0.177981
Osteoclast	3.47159915420119e-34	0.496538	0.8	0.503	8.04022364112995e-30	2	Epn1	0.147472
Osteoclast	3.73099423512981e-34	0.634037	0.471	0.237	8.64098264856064e-30	2	Fndc3b	0.148365
Osteoclast	3.9527545666919e-34	0.607376	0.569	0.281	9.15457957645843e-30	2	Cd59a	0.174924
Osteoclast	4.87699321258475e-34	0.648578	0.378	0.155	1.12951162803463e-29	2	Rhou	0.144633
Osteoclast	6.01549621075491e-34	0.372033	0.932	0.689	1.39318892241084e-29	2	Timm10	0.0904041
Osteoclast	6.7089090410602e-34	0.63144	0.285	0.095	1.55378333390954e-29	2	Gm47863	0.119974
Osteoclast	7.00849695262241e-34	0.657357	0.387	0.154	1.62316789422735e-29	2	Cpne8	0.153164
Osteoclast	7.39826013824369e-34	0.460248	0.722	0.49	1.71343704801724e-29	2	Ndfip2	0.106778
Osteoclast	8.79426764197244e-34	0.615624	0.273	0.087	2.03675238588082e-29	2	Nmnat1	0.114506
Osteoclast	9.54931495436343e-34	0.585907	0.63	0.331	2.21162134343057e-29	2	Snx8	0.175186
Osteoclast	1.00516653589294e-33	0.629206	0.387	0.162	2.32796569712804e-29	2	Arfgef2	0.141571
Osteoclast	1.5031873826995e-33	0.639159	0.525	0.233	3.48138197833204e-29	2	Vipas39	0.186634
Osteoclast	1.6158700158222e-33	0.603375	0.664	0.325	3.74235495664422e-29	2	Coa4	0.204544
Osteoclast	1.80222582695663e-33	0.569065	0.594	0.332	4.17395501523156e-29	2	Slc31a1	0.149095
Osteoclast	1.85538564558693e-33	0.650801	0.459	0.195	4.29707315517932e-29	2	Cog4	0.171812
Osteoclast	2.09498278339004e-33	0.635362	0.447	0.188	4.85198012633133e-29	2	Fbh1	0.164559
Osteoclast	2.3403006993433e-33	0.433489	0.832	0.57	5.42013641967908e-29	2	Smim20	0.113574
Osteoclast	3.60077957998161e-33	0.542955	0.716	0.429	8.3394055072374e-29	2	Ss18l2	0.155828
Osteoclast	3.89163116765586e-33	0.637596	0.536	0.251	9.01301778429096e-29	2	Trim26	0.181715
Osteoclast	3.90329641675225e-33	0.562194	0.66	0.372	9.04003450119822e-29	2	Ptges2	0.161912
Osteoclast	4.71271984986159e-33	0.608521	0.261	0.083	1.09146591722794e-28	2	Tmem143	0.108317
Osteoclast	4.98437362799987e-33	0.635775	0.375	0.156	1.15438093224477e-28	2	Hnmt	0.139235
Osteoclast	5.33998860883168e-33	0.526427	0.616	0.388	1.23674136180542e-28	2	Hs2st1	0.120025
Osteoclast	5.54282292119721e-33	0.583887	0.618	0.327	1.28371778854928e-28	2	Pon3	0.169911
Osteoclast	6.36790643873544e-33	0.46147	0.893	0.591	1.47480713121113e-28	2	Fmc1	0.139364
Osteoclast	6.56973679176059e-33	0.630598	0.431	0.185	1.52155104097175e-28	2	Dglucy	0.155127
Osteoclast	8.20500064412596e-33	0.29891	1	0.874	1.90027814917957e-28	2	Acp5	0.0376627
Osteoclast	8.8824831318174e-33	0.400599	0.765	0.562	2.05718309332891e-28	2	Serinc1	0.0813215
Osteoclast	9.69749895787665e-33	0.481222	0.637	0.433	2.24594075864423e-28	2	Tmem189	0.0981692
Osteoclast	1.11415932794937e-32	0.61599	0.506	0.248	2.58039300353073e-28	2	Ublcp1	0.158925
Osteoclast	1.27356734286437e-32	0.609853	0.305	0.106	2.94958196607387e-28	2	Msrb2	0.121361
Osteoclast	1.29159413801697e-32	0.617915	0.459	0.217	2.99133202364729e-28	2	Slc11a2	0.149535
Osteoclast	1.72256759265351e-32	0.56467	0.657	0.374	3.98946654458553e-28	2	Tmed1	0.159802
Osteoclast	1.77407504083557e-32	0.541607	0.65	0.39	4.10875779457518e-28	2	Ubr5	0.140818
Osteoclast	2.1992351993488e-32	0.441816	0.112	0.016	5.09342872169182e-28	2	Slc12a5	0.0424144
Osteoclast	3.02941125330576e-32	0.532341	0.665	0.393	7.01611646265614e-28	2	Osbpl8	0.144797
Osteoclast	3.05502465862839e-32	0.633956	0.42	0.201	7.07543710938336e-28	2	Twsg1	0.138836
Osteoclast	3.75688936724044e-32	0.605194	0.266	0.085	8.70095577452887e-28	2	Ffar4	0.10954
Osteoclast	3.92088268631051e-32	0.574429	0.646	0.359	9.08076430149515e-28	2	Nr2f6	0.164861
Osteoclast	4.02166279479344e-32	0.619245	0.457	0.226	9.31417103274161e-28	2	Golim4	0.143046
Osteoclast	4.86064474211639e-32	0.625677	0.527	0.251	1.12572532227416e-27	2	Rnf14	0.172687
Osteoclast	5.08652559779327e-32	0.546714	0.73	0.413	1.17803932844892e-27	2	Prex1	0.173308
Osteoclast	5.14857855991966e-32	0.483557	0.828	0.525	1.19241079447739e-27	2	Endog	0.146518
Osteoclast	5.8640124981419e-32	0.305662	0.897	0.74	1.35810529456966e-27	2	Pnrc1	0.0479889
Osteoclast	6.28706125755543e-32	0.620165	0.436	0.192	1.45608338724984e-27	2	Neurl2	0.15132
Osteoclast	6.40156717341672e-32	0.613276	0.336	0.128	1.48260295736331e-27	2	Tbkbp1	0.127561
Osteoclast	6.50959598934207e-32	0.633055	0.394	0.177	1.50762243113162e-27	2	Bcor	0.137373
Osteoclast	7.30353012855624e-32	0.551665	0.683	0.386	1.69149757777362e-27	2	Fam122a	0.163844
Osteoclast	7.5528963827447e-32	0.472773	0.11	0.016	1.74925080224367e-27	2	Arhgap29	0.0444406
Osteoclast	7.67280008494458e-32	0.661313	0.359	0.142	1.77702049967316e-27	2	Met	0.143505
Osteoclast	7.75602302884817e-32	0.611647	0.496	0.236	1.79629493348124e-27	2	Slc26a2	0.159028
Osteoclast	8.85622499348316e-32	0.370407	0.825	0.621	2.0511017084907e-27	2	Spag9	0.0755631
Osteoclast	9.00351527091981e-32	0.428413	0.947	0.647	2.08521413674503e-27	2	Pnkd	0.128524
Osteoclast	9.26380307207251e-32	0.417227	0.827	0.582	2.14549679149199e-27	2	Sgta	0.102221
Osteoclast	1.03754265856805e-31	0.334181	0.935	0.722	2.40294879724359e-27	2	Txnrd1	0.0711805
Osteoclast	1.09285930782171e-31	0.589963	0.557	0.277	2.53106215691508e-27	2	Akr1c13	0.16519
Osteoclast	1.10766148683341e-31	0.409978	0.1	0.013	2.56534400350618e-27	2	Hook1	0.0356681
Osteoclast	1.10813925895839e-31	0.437595	0.799	0.547	2.56645052374763e-27	2	Mocs2	0.110274
Osteoclast	1.39504851972837e-31	0.315632	0.944	0.742	3.23093237169091e-27	2	Map2k3	0.0637577
Osteoclast	1.40613525764897e-31	0.602643	0.296	0.103	3.25660925671501e-27	2	Arel1	0.11631
Osteoclast	1.41885844202426e-31	0.61993	0.424	0.203	3.28607615172819e-27	2	Sh3pxd2a	0.137004
Osteoclast	1.43864185173921e-31	0.516905	0.76	0.458	3.33189452862801e-27	2	Agpat4	0.156105
Osteoclast	1.46383977840978e-31	0.605558	0.462	0.217	3.39025292679706e-27	2	Aifm2	0.148362
Osteoclast	1.51036400183937e-31	0.623843	0.385	0.164	3.49800302825999e-27	2	Hist3h2a	0.137869
Osteoclast	1.69598683707181e-31	0.583673	0.483	0.258	3.92790551465831e-27	2	Hccs	0.131327
Osteoclast	1.93292914177521e-31	0.482108	0.834	0.527	4.47666389235139e-27	2	Swap70	0.148007
Osteoclast	2.49445210778795e-31	0.59489	0.278	0.095	5.7771510816369e-27	2	Zfp768	0.108865
Osteoclast	2.5286369178498e-31	0.38028	0.841	0.62	5.85632310174013e-27	2	Purb	0.0840419
Osteoclast	2.56601751510314e-31	0.603338	0.487	0.231	5.94289656497887e-27	2	Pnpla7	0.154454
Osteoclast	2.66386505490914e-31	0.579668	0.574	0.312	6.16951146716957e-27	2	Uba3	0.151873
Osteoclast	2.86156151511786e-31	0.524189	0.189	0.048	6.62737646901297e-27	2	Batf2	0.0739107
Osteoclast	3.08220911617082e-31	0.62225	0.37	0.15	7.13839631305161e-27	2	Cyren	0.136895
Osteoclast	3.25894077790994e-31	0.442132	0.112	0.017	7.54770684163942e-27	2	Reps2	0.0420026
Osteoclast	3.43371876576694e-31	0.544743	0.662	0.387	7.95249266151624e-27	2	Xiap	0.149804
Osteoclast	3.68024654606894e-31	0.617658	0.385	0.157	8.52345100069565e-27	2	Mlkl	0.140826
Osteoclast	3.89453346250658e-31	0.564901	0.219	0.062	9.01973949916524e-27	2	Znrd1as	0.0886895
Osteoclast	3.96925468929309e-31	0.535304	0.695	0.408	9.1927938604028e-27	2	Abl2	0.153632
Osteoclast	3.97151894075126e-31	0.505085	0.685	0.43	9.19803786677991e-27	2	Las1l	0.128797
Osteoclast	4.112873526146e-31	0.580292	0.602	0.322	9.52541508655414e-27	2	Gtf2a1	0.162482
Osteoclast	4.23010596089722e-31	0.586473	0.222	0.068	9.79692540543797e-27	2	Sord	0.0903169
Osteoclast	4.23122783040405e-31	0.433218	0.821	0.556	9.79952365521577e-27	2	Elovl1	0.114803
Osteoclast	4.87417995962099e-31	0.508926	0.757	0.468	1.12886007864822e-26	2	Dync1li1	0.14708
Osteoclast	4.90741686844191e-31	0.604074	0.217	0.066	1.13655774673115e-26	2	Laptm4b	0.0912152
Osteoclast	5.42600910599159e-31	0.603908	0.604	0.306	1.25666370894765e-26	2	Atg10	0.179964
Osteoclast	5.47135116806849e-31	0.472138	0.135	0.026	1.26716493052466e-26	2	Sugct	0.0514631
Osteoclast	5.75784109421217e-31	0.559237	0.534	0.298	1.33351599741954e-26	2	Rabgef1	0.13198
Osteoclast	6.17004946279653e-31	0.614724	0.412	0.19	1.42898345558368e-26	2	Zfp281	0.136469
Osteoclast	6.87759789653094e-31	0.566672	0.21	0.061	1.59285167283657e-26	2	Wdr19	0.0844341
Osteoclast	8.29067161181326e-31	0.579331	0.247	0.077	1.92011954529595e-26	2	Inpp4b	0.0984863
Osteoclast	9.18460154059603e-31	0.602894	0.494	0.248	2.12715371680204e-26	2	Chaf1b	0.148312
Osteoclast	9.45506576833812e-31	0.573779	0.522	0.288	2.18979323194711e-26	2	Pnpla8	0.134264
Osteoclast	1.25882065131289e-30	0.562084	0.587	0.33	2.91542862844065e-26	2	Golga4	0.144456
Osteoclast	1.36938707919648e-30	0.598603	0.294	0.109	3.17150047541906e-26	2	Cyfip2	0.110741
Osteoclast	1.40933636818895e-30	0.601222	0.44	0.213	3.26402302872562e-26	2	Gzf1	0.136477
Osteoclast	1.41051935874767e-30	0.594703	0.588	0.302	3.26676283485961e-26	2	Cox10	0.170085
Osteoclast	1.43185616598714e-30	0.591671	0.405	0.17	3.31617888042622e-26	2	Fcna	0.139043
Osteoclast	1.59697387732046e-30	0.615756	0.426	0.197	3.69859149987419e-26	2	Pdk3	0.141008
Osteoclast	1.85979089388356e-30	0.353776	0.96	0.718	4.30727571023432e-26	2	Bnip2	0.0856138
Osteoclast	2.27559161697085e-30	0.609889	0.42	0.195	5.27027018490448e-26	2	Cdk16	0.137225
Osteoclast	2.32370063960607e-30	0.590827	0.294	0.105	5.38169068132766e-26	2	Taco1	0.111666
Osteoclast	2.46829621673507e-30	0.446295	0.114	0.019	5.71657403795841e-26	2	Cd5	0.0423981
Osteoclast	2.67785472842357e-30	0.510479	0.59	0.376	6.20191155102899e-26	2	Erbin	0.109243
Osteoclast	2.75131409152178e-30	0.593573	0.399	0.179	6.37204343596445e-26	2	Tmem127	0.130586
Osteoclast	3.03647422299924e-30	0.623321	0.436	0.19	7.03247430046624e-26	2	B3gnt2	0.153337
Osteoclast	3.42628662519432e-30	0.565514	0.641	0.362	7.93527982395005e-26	2	Hdac2	0.157778
Osteoclast	3.47446392606063e-30	0.503503	0.606	0.385	8.04685845275642e-26	2	Taok1	0.111274
Osteoclast	3.80638785868043e-30	0.42419	0.671	0.488	8.81559428070388e-26	2	Ppp3ca	0.0776267
Osteoclast	3.84140529575656e-30	0.512124	0.58	0.369	8.8966946649722e-26	2	Hbp1	0.108058
Osteoclast	3.89167237363948e-30	0.608637	0.461	0.21	9.01311321734903e-26	2	Exoc6b	0.152768
Osteoclast	4.11792742031683e-30	0.595861	0.457	0.205	9.53711990545378e-26	2	Chid1	0.150157
Osteoclast	4.32675535855264e-30	0.548516	0.166	0.041	1.00207654104079e-25	2	Nmb	0.0685645
Osteoclast	4.43474291847959e-30	0.449431	0.107	0.016	1.02708645991987e-25	2	Synpo2	0.0408983
Osteoclast	5.4088951202925e-30	0.596629	0.473	0.231	1.25270010985974e-25	2	Fryl	0.144384
Osteoclast	5.49216442859468e-30	0.599146	0.58	0.288	1.27198528166253e-25	2	Tars2	0.174951
Osteoclast	5.51207592802717e-30	0.601269	0.499	0.232	1.27659678493109e-25	2	Zfp467	0.160539
Osteoclast	6.19460415798797e-30	0.609119	0.396	0.172	1.43467032299001e-25	2	Nceh1	0.136443
Osteoclast	6.27816632626443e-30	0.625159	0.34	0.136	1.45402332116284e-25	2	Acyp1	0.127533
Osteoclast	6.81122324283919e-30	0.448345	0.884	0.585	1.57747930304156e-25	2	Tmem192	0.134055
Osteoclast	7.20118732718625e-30	0.522925	0.613	0.374	1.66779498497634e-25	2	Furin	0.124979
Osteoclast	7.48203287227769e-30	0.473128	0.131	0.026	1.73283881321951e-25	2	Ccdc189	0.0496785
Osteoclast	7.70407822522958e-30	0.494847	0.664	0.42	1.78426451696317e-25	2	Slc44a1	0.120743
Osteoclast	8.31827794286511e-30	0.589986	0.56	0.292	1.92651317156756e-25	2	Gfm1	0.158116
Osteoclast	8.60388441476652e-30	0.601197	0.35	0.14	1.99265963045993e-25	2	Cpq	0.126251
Osteoclast	8.85237400554563e-30	0.595054	0.292	0.107	2.05020981968437e-25	2	Oxnad1	0.110085
Osteoclast	8.90716209824882e-30	0.604839	0.441	0.195	2.06289874195443e-25	2	Snx14	0.148791
Osteoclast	8.94115684266429e-30	0.587812	0.303	0.112	2.07077192476105e-25	2	2010315B03Rik	0.112272
Osteoclast	9.23279130285669e-30	0.591522	0.581	0.287	2.13831446574161e-25	2	Fhod1	0.173907
Osteoclast	9.69657243368283e-30	0.606668	0.342	0.137	2.24572617564094e-25	2	Naa80	0.124367
Osteoclast	1.01480840632735e-29	0.54334	0.166	0.042	2.35029626905415e-25	2	Myo6	0.0673742
Osteoclast	1.02596364850741e-29	0.438494	0.771	0.528	2.37613180994316e-25	2	Baz2b	0.106554
Osteoclast	1.07978189080352e-29	0.535353	0.187	0.05	2.50077485910096e-25	2	Epas1	0.0733434
Osteoclast	1.13020459631643e-29	0.598867	0.308	0.118	2.61755384506886e-25	2	Shfl	0.113785
Osteoclast	1.24492728478348e-29	0.551463	0.17	0.044	2.88325159155855e-25	2	Cdc42bpa	0.0694843
Osteoclast	1.30464096553572e-29	0.437957	0.806	0.551	3.02154847618072e-25	2	Slc29a1	0.111679
Osteoclast	1.46372513185936e-29	0.590587	0.552	0.28	3.38998740538627e-25	2	Dlgap4	0.16064
Osteoclast	1.48157435737628e-29	0.481611	0.736	0.462	3.43132621168347e-25	2	Pop4	0.131961
Osteoclast	1.55594808366643e-29	0.601199	0.371	0.158	3.60357576177145e-25	2	Abhd17c	0.128055
Osteoclast	1.5596100333834e-29	0.528498	0.739	0.435	3.61205683731595e-25	2	Eif4g3	0.160663
Osteoclast	1.77841095808613e-29	0.591924	0.366	0.148	4.11879977892748e-25	2	Prkcb	0.129039
Osteoclast	2.1394464178026e-29	0.600939	0.389	0.165	4.95495790363082e-25	2	Lmf1	0.13461
Osteoclast	2.21083352172622e-29	0.587532	0.51	0.252	5.12029043631793e-25	2	Pgm2	0.151583
Osteoclast	2.23797965733492e-29	0.520325	0.676	0.402	5.18316088638768e-25	2	Inf2	0.142569
Osteoclast	2.45085555439672e-29	0.270707	0.981	0.803	5.6761814639828e-25	2	Sh3bgrl	0.0481859
Osteoclast	2.61684913175104e-29	0.578486	0.459	0.225	6.0606225891354e-25	2	Borcs6	0.135366
Osteoclast	2.80468443893485e-29	0.539812	0.559	0.32	6.49564916057312e-25	2	Auh	0.129015
Osteoclast	2.88354524473842e-29	0.585327	0.242	0.08	6.67829078681417e-25	2	Efnb1	0.0948229
Osteoclast	2.96226516558713e-29	0.421881	0.765	0.534	6.8606061234998e-25	2	Yipf4	0.0974545
Osteoclast	3.32349501287199e-29	0.295166	0.963	0.764	7.69721444981152e-25	2	Slc25a11	0.058738
Osteoclast	3.51034450259484e-29	0.475829	0.692	0.449	8.12995786800964e-25	2	Arih1	0.115626
Osteoclast	4.08320435291703e-29	0.525982	0.658	0.383	9.45670128135584e-25	2	Abr	0.144645
Osteoclast	5.10890106605539e-29	0.457601	0.757	0.502	1.18322148689843e-24	2	Stt3a	0.116688
Osteoclast	5.62705877496623e-29	0.60036	0.522	0.312	1.30322681228218e-24	2	Txnip	0.126076
Osteoclast	5.67198825259676e-29	0.566046	0.511	0.265	1.31363247930141e-24	2	Dcaf11	0.139247
Osteoclast	5.68640472907143e-29	0.595811	0.503	0.248	1.31697133525294e-24	2	Fam210a	0.151932
Osteoclast	5.84015395075071e-29	0.370208	0.856	0.637	1.35257965499386e-24	2	Ctnnb1	0.0810757
Osteoclast	5.93886170466559e-29	0.544851	0.186	0.052	1.37544037080055e-24	2	Gm16104	0.07301
Osteoclast	6.1563133104495e-29	0.519243	0.184	0.05	1.4258021627001e-24	2	Oit3	0.0695785
Osteoclast	6.19935739577045e-29	0.676204	0.371	0.178	1.43577117286044e-24	2	Prnp	0.130507
Osteoclast	6.44091826670901e-29	0.547974	0.625	0.351	1.49171667056981e-24	2	Isca1	0.150145
Osteoclast	7.03008243642479e-29	0.590415	0.419	0.194	1.62816709227598e-24	2	Uhmk1	0.132843
Osteoclast	7.76778973318393e-29	0.58114	0.511	0.264	1.7990201022054e-24	2	Wipi2	0.143542
Osteoclast	7.82718594028327e-29	0.5849	0.445	0.204	1.81277626376961e-24	2	Pwwp2b	0.140961
Osteoclast	8.33346548909722e-29	0.539059	0.665	0.385	1.93003060727492e-24	2	Mgat4b	0.150936
Osteoclast	9.30413453788418e-29	0.453036	0.119	0.022	2.15483755897398e-24	2	Tfpi2	0.0439445
Osteoclast	1.16379298521274e-28	0.558939	0.247	0.083	2.6953445537527e-24	2	Arap3	0.091666
Osteoclast	1.17231223465284e-28	0.506118	0.616	0.377	2.71507513545598e-24	2	Ube2g1	0.120962
Osteoclast	1.2528087366445e-28	0.257635	0.902	0.773	2.90150503406867e-24	2	Neat1	0.0332349
Osteoclast	1.2855301354533e-28	0.315818	0.891	0.696	2.97728779370984e-24	2	Ubxn4	0.0615846
Osteoclast	1.43807463321174e-28	0.456486	0.704	0.46	3.33058085051839e-24	2	Ptpn22	0.111383
Osteoclast	1.49323408648363e-28	0.589651	0.405	0.18	3.45833014429608e-24	2	Kmt5c	0.132671
Osteoclast	1.5048246618575e-28	0.518873	0.566	0.362	3.48517391686197e-24	2	Pdcd4	0.10585
Osteoclast	1.58438228816306e-28	0.590034	0.387	0.183	3.66942937938565e-24	2	Tug1	0.120367
Osteoclast	1.58851369996245e-28	0.355702	0.925	0.689	3.67899772911304e-24	2	Macf1	0.0839456
Osteoclast	1.61764122983333e-28	0.605623	0.52	0.253	3.74645708829399e-24	2	Decr1	0.161701
Osteoclast	1.62210755720036e-28	0.585546	0.335	0.133	3.75680110247602e-24	2	2500002B13Rik	0.11828
Osteoclast	1.76801952691701e-28	0.467127	0.708	0.462	4.09473322433978e-24	2	2900097C17Rik	0.114913
Osteoclast	1.96137574617114e-28	0.572928	0.637	0.345	4.54254622813235e-24	2	Yae1d1	0.167295
Osteoclast	2.0025619587847e-28	0.477084	0.606	0.4	4.63793349654536e-24	2	Golph3	0.0982792
Osteoclast	2.00338164436211e-28	0.55925	0.513	0.274	4.63983188834264e-24	2	Galnt6	0.133661
Osteoclast	2.01307059431302e-28	0.365056	0.844	0.6	4.66227149642896e-24	2	Xist	0.0890736
Osteoclast	2.15739580736754e-28	0.59007	0.342	0.142	4.99652868986323e-24	2	Cstf2t	0.118014
Osteoclast	2.27403348315024e-28	0.591335	0.394	0.202	5.26666154697595e-24	2	Deptor	0.113536
Osteoclast	2.27625284888955e-28	0.489463	0.79	0.485	5.2718015980282e-24	2	Dock5	0.149286
Osteoclast	2.28748055144492e-28	0.5986	0.522	0.252	5.29780495714644e-24	2	Spg7	0.161622
Osteoclast	2.35339969389575e-28	0.485208	0.133	0.028	5.45047369106255e-24	2	Egfr	0.0509468
Osteoclast	2.42595176727532e-28	0.536206	0.543	0.311	5.61850429300965e-24	2	Atad1	0.1244
Osteoclast	2.43287126956173e-28	0.561888	0.627	0.334	5.63452986030497e-24	2	Arhgap18	0.164633
Osteoclast	2.65808732232452e-28	0.464289	0.13	0.026	6.15613023850359e-24	2	Jag1	0.0482861
Osteoclast	2.72177927673407e-28	0.586997	0.398	0.179	6.30364080491611e-24	2	Fabp7	0.128552
Osteoclast	2.75111584795131e-28	0.44316	0.762	0.51	6.37158430385523e-24	2	Mrps9	0.111676
Osteoclast	3.17697533736801e-28	0.555732	0.634	0.34	7.35787488134431e-24	2	Ttc32	0.163385
Osteoclast	3.35675973122486e-28	0.581203	0.44	0.205	7.77425553751677e-24	2	Sipa1l3	0.136583
Osteoclast	3.47389620043226e-28	0.341195	0.926	0.7	8.0455436002011e-24	2	Smap1	0.07711
Osteoclast	4.01440369637103e-28	0.562786	0.301	0.11	9.29735896079532e-24	2	Slc31a2	0.107492
Osteoclast	4.22629604421672e-28	0.427998	0.905	0.613	9.78810163840591e-24	2	Hcfc1r1	0.124975
Osteoclast	4.2355468198463e-28	0.585218	0.464	0.222	9.80952643476403e-24	2	Mtif2	0.141623
Osteoclast	4.83473548156999e-28	0.556637	0.723	0.387	1.11972473753161e-23	2	Nagk	0.18703
Osteoclast	5.09396618852936e-28	0.577445	0.517	0.252	1.1797625692634e-23	2	Rgl2	0.153023
Osteoclast	5.20056519570501e-28	0.510077	0.175	0.047	1.20445089932528e-23	2	Afg1l	0.0652899
Osteoclast	5.20168879307858e-28	0.557496	0.226	0.073	1.204711124477e-23	2	Paqr4	0.0852968
Osteoclast	5.29330727744939e-28	0.555117	0.592	0.324	1.22592996545728e-23	2	Dnajc11	0.148771
Osteoclast	5.30552883230987e-28	0.594356	0.441	0.196	1.22876047756297e-23	2	Slc39a10	0.145617
Osteoclast	6.44734781177871e-28	0.354033	0.93	0.689	1.49320575320795e-23	2	Tns3	0.0853219
Osteoclast	6.59729365462804e-28	0.425644	0.855	0.579	1.52793321041185e-23	2	Sgpl1	0.117478
Osteoclast	6.66934907115033e-28	0.60704	0.326	0.139	1.54462124487842e-23	2	Fcgrt	0.113516
Osteoclast	6.71994260084493e-28	0.587288	0.401	0.185	1.55633870635569e-23	2	Kpna6	0.126854
Osteoclast	7.02389076944112e-28	0.542843	0.494	0.278	1.62673310220256e-23	2	Tmem203	0.117254
Osteoclast	9.14598856763301e-28	0.584322	0.37	0.16	2.1182109522638e-23	2	Trmt2b	0.122708
Osteoclast	9.15976472986588e-28	0.532183	0.201	0.061	2.12140151143694e-23	2	Arhgap27os2	0.0745056
Osteoclast	1.00470237057676e-27	0.584564	0.284	0.107	2.32689069025579e-23	2	Spred2	0.103468
Osteoclast	1.04915331349775e-27	0.511793	0.753	0.452	2.4298390740608e-23	2	Mrpl1	0.15405
Osteoclast	1.31610758126287e-27	0.581956	0.466	0.219	3.04810515820482e-23	2	Tec	0.143743
Osteoclast	1.33136294968589e-27	0.567081	0.515	0.269	3.08343659147253e-23	2	Tusc2	0.139502
Osteoclast	1.33462626216965e-27	0.468072	0.128	0.027	3.09099442318491e-23	2	Zfp827	0.0472752
Osteoclast	1.5781630533367e-27	0.504705	0.583	0.351	3.65502563152781e-23	2	Pigk	0.117092
Osteoclast	1.65158110079628e-27	0.580804	0.384	0.169	3.82506182944418e-23	2	Crat	0.124873
Osteoclast	1.74694754129323e-27	0.53041	0.219	0.069	4.04593050563513e-23	2	Rtn4ip1	0.0795616
Osteoclast	1.90839824995203e-27	0.515399	0.152	0.038	4.41985034688889e-23	2	Sphk1	0.0587555
Osteoclast	2.20401352296934e-27	0.580413	0.268	0.1	5.10449531919698e-23	2	Ckm	0.0975094
Osteoclast	2.57697465395062e-27	0.592792	0.363	0.166	5.96827329854964e-23	2	Insig2	0.11678
Osteoclast	2.60975639105458e-27	0.486724	0.732	0.465	6.04419580168241e-23	2	Hmgb3	0.129955
Osteoclast	2.6121672878673e-27	0.425762	0.867	0.59	6.04977943870068e-23	2	Sdhaf4	0.117936
Osteoclast	2.82264892699382e-27	0.720275	0.214	0.077	6.53725491491769e-23	2	Trp53inp1	0.0986776
Osteoclast	3.25259383778701e-27	0.49877	0.145	0.035	7.53300732831473e-23	2	Npdc1	0.0548647
Osteoclast	3.31317606256671e-27	0.569817	0.546	0.279	7.6733157609045e-23	2	Cbr4	0.152141
Osteoclast	3.41214039390709e-27	0.415872	0.792	0.549	7.90251715228881e-23	2	Eea1	0.101057
Osteoclast	3.75810837923548e-27	0.533897	0.711	0.409	8.70377900630938e-23	2	Ptcd2	0.161237
Osteoclast	4.67312732229301e-27	0.57628	0.294	0.114	1.08229628784306e-22	2	Prxl2a	0.10373
Osteoclast	5.05641965454642e-27	0.370174	0.877	0.641	1.17106679199295e-22	2	Zfp106	0.0873609
Osteoclast	5.19401060405949e-27	0.622572	0.377	0.175	1.20293285590018e-22	2	Maged1	0.125759
Osteoclast	5.41736433888676e-27	0.432326	0.121	0.024	1.25466158088617e-22	2	Ip6k3	0.0419357
Osteoclast	6.34947467410078e-27	0.43215	0.769	0.519	1.47053833452174e-22	2	Wipf1	0.108037
Osteoclast	6.97449933370797e-27	0.601108	0.28	0.114	1.61529404568677e-22	2	Mthfd2l	0.0997839
Osteoclast	7.91714844216886e-27	0.438348	0.9	0.598	1.83361157920631e-22	2	Eci1	0.132381
Osteoclast	8.24200553288731e-27	0.561666	0.257	0.094	1.9088484814167e-22	2	Pcmtd2	0.0915515
Osteoclast	8.51753806934071e-27	0.519078	0.569	0.341	1.97266181685931e-22	2	Mapk6	0.11835
Osteoclast	8.52568337909772e-27	0.528326	0.732	0.423	1.97454827059903e-22	2	Msl3	0.163253
Osteoclast	9.43030929852888e-27	0.461489	0.14	0.033	2.18405963353929e-22	2	Ptpn3	0.0493793
Osteoclast	1.0269001460719e-26	0.502626	0.727	0.437	2.37830073830251e-22	2	Ap3d1	0.145762
Osteoclast	1.04155440220672e-26	0.574372	0.356	0.149	2.41223999551077e-22	2	1600012H06Rik	0.118895
Osteoclast	1.14370781713348e-26	0.563867	0.434	0.215	2.64882730448114e-22	2	Herpud2	0.123487
Osteoclast	1.15554445235864e-26	0.42315	0.746	0.511	2.6762409516626e-22	2	Tgoln1	0.0994403
Osteoclast	1.22405597216496e-26	0.578616	0.413	0.204	2.83491363153404e-22	2	Ctsf	0.120931
Osteoclast	1.30355869515195e-26	0.579777	0.441	0.203	3.01904193797192e-22	2	Ankrd24	0.137987
Osteoclast	1.35855468658188e-26	0.610314	0.384	0.167	3.14641265412363e-22	2	Ahnak2	0.132438
Osteoclast	1.36818898528545e-26	0.572864	0.44	0.226	3.16872568992111e-22	2	Pcmtd1	0.122593
Osteoclast	1.3722931062438e-26	0.550131	0.471	0.25	3.17823083406063e-22	2	Tdg	0.121579
Osteoclast	1.42623722523994e-26	0.453883	0.744	0.487	3.3031654136557e-22	2	Clptm1l	0.116648
Osteoclast	1.55971053838011e-26	0.485153	0.765	0.474	3.61228960688834e-22	2	Tnip1	0.14118
Osteoclast	1.61115026656087e-26	0.496678	0.683	0.413	3.73142401735498e-22	2	Dnajc1	0.134103
Osteoclast	1.796829648394e-26	0.544641	0.485	0.3	4.1614574656805e-22	2	Tnfaip3	0.100759
Osteoclast	2.13928073628643e-26	0.559925	0.306	0.118	4.95457418523937e-22	2	Trappc12	0.105266
Osteoclast	2.15049282107457e-26	0.502173	0.627	0.394	4.98054137360869e-22	2	Klhdc2	0.117006
Osteoclast	2.29818519739232e-26	0.516886	0.641	0.381	5.32259691716062e-22	2	Pabpc4	0.13439
Osteoclast	2.50407593995242e-26	0.371734	0.844	0.616	5.7994398769298e-22	2	Emc4	0.0847553
Osteoclast	2.85138598721896e-26	0.534233	0.271	0.097	6.6038099463991e-22	2	Map11	0.0929565
Osteoclast	3.27278809620984e-26	0.486955	0.799	0.484	7.57977723082199e-22	2	Tmem141	0.153391
Osteoclast	3.58117721355523e-26	0.549114	0.289	0.112	8.29400642659392e-22	2	Scamp5	0.0971931
Osteoclast	4.34662440096684e-26	0.26887	0.928	0.758	1.00667821126392e-21	2	Naa20	0.0457079
Osteoclast	4.60058798088603e-26	0.537967	0.515	0.279	1.0654961763732e-21	2	Casp6	0.12696
Osteoclast	4.84943151979467e-26	0.250533	0.97	0.804	1.12312833998445e-21	2	Gabarapl2	0.0415884
Osteoclast	5.37421691118202e-26	0.547799	0.49	0.269	1.24466863662976e-21	2	Chd6	0.121064
Osteoclast	5.57357098405878e-26	0.528544	0.207	0.067	1.29083903990801e-21	2	Xlr4b	0.0739962
Osteoclast	5.66881100933812e-26	0.588275	0.431	0.189	1.31289662976271e-21	2	Filip1l	0.142363
Osteoclast	6.0565035731373e-26	0.509902	0.193	0.059	1.4026862275386e-21	2	Miga2	0.0683268
Osteoclast	6.11435047239056e-26	0.456197	0.646	0.458	1.41608356940565e-21	2	Nudt4	0.0857651
Osteoclast	6.22911480220755e-26	0.530513	0.688	0.397	1.44266298819127e-21	2	Pde4dip	0.154379
Osteoclast	6.59116625583337e-26	0.40702	0.105	0.019	1.52651410485101e-21	2	Plvap	0.0350037
Osteoclast	6.71665580410332e-26	0.493385	0.166	0.046	1.55557748423033e-21	2	Krba1	0.0592062
Osteoclast	6.73328811759219e-26	0.507578	0.179	0.052	1.55942952803435e-21	2	Fktn	0.0644624
Osteoclast	6.78047300484053e-26	0.48712	0.569	0.361	1.57035754792107e-21	2	Lrrc58	0.101321
Osteoclast	6.86707010897513e-26	0.555744	0.595	0.32	1.59041343723864e-21	2	Aifm1	0.152829
Osteoclast	6.9376533704917e-26	0.546252	0.464	0.236	1.60676052060588e-21	2	Vps18	0.124546
Osteoclast	7.2310278507319e-26	0.572693	0.406	0.186	1.67470605022951e-21	2	Zdhhc21	0.125992
Osteoclast	7.42977283949052e-26	0.498546	0.182	0.054	1.720735389626e-21	2	Nos1ap	0.0638139
Osteoclast	7.50400227907301e-26	0.507103	0.715	0.429	1.73792692783331e-21	2	Isca2	0.145031
Osteoclast	7.88983634181971e-26	0.533198	0.723	0.416	1.82728609676545e-21	2	Bet1	0.163692
Osteoclast	8.90576620536941e-26	0.390076	0.912	0.642	2.06257545316355e-21	2	Hadha	0.105321
Osteoclast	9.03371640996131e-26	0.487178	0.172	0.048	2.09220872054704e-21	2	Ufsp1	0.06041
Osteoclast	9.47843385276596e-26	0.470212	0.154	0.039	2.1952052803006e-21	2	1110019D14Rik	0.0540744
Osteoclast	9.64221402303186e-26	0.5532	0.548	0.295	2.23313676773418e-21	2	Herpud1	0.13996
Osteoclast	1.18784728236164e-25	0.581681	0.317	0.133	2.75105430594956e-21	2	C1galt1	0.107029
Osteoclast	1.23327502859407e-25	0.549137	0.501	0.262	2.85626496622386e-21	2	Tspan17	0.131244
Osteoclast	1.26004338252552e-25	0.446315	0.697	0.466	2.91826047392909e-21	2	Ago2	0.103099
Osteoclast	1.28987618800379e-25	0.536693	0.552	0.297	2.98735325141677e-21	2	Bfar	0.136857
Osteoclast	1.4665982326489e-25	0.555768	0.327	0.14	3.39664150681486e-21	2	Blcap	0.103929
Osteoclast	1.58293931125284e-25	0.502318	0.757	0.452	3.66608744486158e-21	2	Tbcc	0.153207
Osteoclast	1.61511984420145e-25	0.542834	0.243	0.088	3.74061755917055e-21	2	Camk2a	0.0841392
Osteoclast	1.68606199865004e-25	0.336059	0.981	0.762	3.9049195888735e-21	2	Cd9	0.0735969
Osteoclast	1.70073154038676e-25	0.570219	0.405	0.185	3.93889424753575e-21	2	Brip1os	0.125448
Osteoclast	1.75259136178589e-25	0.450832	0.138	0.033	4.05900159389613e-21	2	Ppp1r27	0.0473374
Osteoclast	1.79542791942573e-25	0.484808	0.184	0.054	4.15821106138999e-21	2	Idua	0.0630251
Osteoclast	1.99295249125062e-25	0.562035	0.285	0.114	4.61567796973644e-21	2	Srd5a1	0.0961081
Osteoclast	2.0470689534269e-25	0.446783	0.807	0.526	4.74101169613669e-21	2	Smim12	0.125546
Osteoclast	2.06500084329537e-25	0.553051	0.326	0.135	4.78254195307207e-21	2	Pex6	0.105633
Osteoclast	2.14216697868711e-25	0.540879	0.546	0.302	4.96125872263935e-21	2	Lonp1	0.131974
Osteoclast	2.23666745158033e-25	0.384901	0.867	0.616	5.18012181786004e-21	2	Med29	0.0966102
Osteoclast	2.27465191897985e-25	0.558184	0.42	0.194	5.26809384435734e-21	2	Upp2	0.12615
Osteoclast	2.45945302378495e-25	0.528613	0.552	0.312	5.69609320308594e-21	2	Akt1s1	0.126867
Osteoclast	2.53077589925194e-25	0.555135	0.419	0.218	5.8612769826675e-21	2	Cul4a	0.111582
Osteoclast	2.6642158705533e-25	0.511508	0.711	0.419	6.17032395620144e-21	2	Farsb	0.14936
Osteoclast	2.71166746704715e-25	0.543789	0.525	0.272	6.2802218536812e-21	2	Galk2	0.137579
Osteoclast	2.82251413933029e-25	0.434062	0.846	0.566	6.53694274668896e-21	2	Prdx3	0.121537
Osteoclast	3.0825946159207e-25	0.553944	0.308	0.13	7.13928913047235e-21	2	Coq10a	0.098602
Osteoclast	3.2072255356459e-25	0.478105	0.644	0.401	7.4279343405559e-21	2	Stard7	0.116179
Osteoclast	3.22418097915499e-25	0.569338	0.357	0.177	7.46720314772297e-21	2	Fmnl2	0.102481
Osteoclast	3.23202725278254e-25	0.558704	0.503	0.252	7.48537511744437e-21	2	Mlycd	0.140235
Osteoclast	3.55574963094499e-25	0.478457	0.163	0.045	8.23511614526859e-21	2	Ppm1f	0.0564579
Osteoclast	3.77825459560443e-25	0.494821	0.152	0.041	8.75043764341987e-21	2	Lpar1	0.0549251
Osteoclast	4.25909015271477e-25	0.522568	0.636	0.371	9.86405279368741e-21	2	Ift43	0.13848
Osteoclast	4.62356135023695e-25	0.458151	0.771	0.495	1.07081680871488e-20	2	Coa5	0.12645
Osteoclast	4.75303542360474e-25	0.456225	0.851	0.542	1.10080300410686e-20	2	Tmem205	0.140974
Osteoclast	4.98052014596711e-25	0.552442	0.541	0.28	1.15348846580598e-20	2	Ccdc90b	0.144187
Osteoclast	5.34098330302242e-25	0.273078	0.916	0.75	1.23697173297999e-20	2	Csde1	0.0453309
Osteoclast	5.68716036104674e-25	0.559466	0.426	0.231	1.31714633961842e-20	2	Rnf11	0.109096
Osteoclast	5.77349022405681e-25	0.409655	0.711	0.499	1.33714033589156e-20	2	Igf2r	0.0868468
Osteoclast	6.92651362036548e-25	0.550606	0.298	0.125	1.60418055447665e-20	2	Tmem161b	0.0952548
Osteoclast	7.00510985289188e-25	0.554671	0.338	0.14	1.62238344192976e-20	2	Dusp6	0.109825
Osteoclast	8.0602826921938e-25	0.452558	0.632	0.413	1.86676147151208e-20	2	Slc39a7	0.0991101
Osteoclast	8.22326595723018e-25	0.559927	0.319	0.139	1.90450839569451e-20	2	Abcd3	0.100787
Osteoclast	9.0357458630992e-25	0.484637	0.158	0.043	2.09267874189377e-20	2	Sh3rf1	0.0557332
Osteoclast	1.23346366179676e-24	0.453855	0.163	0.045	2.8567018407213e-20	2	Col15a1	0.0535549
Osteoclast	1.27844894533156e-24	0.56098	0.378	0.194	2.96088775738789e-20	2	Lix1l	0.10322
Osteoclast	1.33748646845141e-24	0.551989	0.324	0.143	3.09761866093346e-20	2	Ano10	0.09991
Osteoclast	1.42553262552251e-24	0.509265	0.729	0.425	3.30153356071014e-20	2	Coa6	0.154816
Osteoclast	1.67022548637386e-24	0.405811	0.103	0.019	3.86824222644186e-20	2	Enho	0.0340881
Osteoclast	1.94880454138415e-24	0.348287	0.942	0.7	4.5134313178457e-20	2	Utp11	0.0842855
Osteoclast	2.56493179767361e-24	0.548826	0.478	0.242	5.94038204341209e-20	2	Stambpl1	0.129523
Osteoclast	2.56990924557515e-24	0.424078	0.692	0.472	5.95190981275204e-20	2	Tmem223	0.0932972
Osteoclast	2.60425379110759e-24	0.550373	0.401	0.185	6.03145178020518e-20	2	Enox2	0.118881
Osteoclast	2.9136084468526e-24	0.401588	0.804	0.562	6.74791716291063e-20	2	Echs1	0.0971843
Osteoclast	3.12374288635205e-24	0.403455	0.757	0.526	7.23458852479135e-20	2	Emc3	0.0931981
Osteoclast	3.3578641978091e-24	0.47557	0.76	0.473	7.77681348212588e-20	2	Exoc3	0.136489
Osteoclast	3.37912211770469e-24	0.514731	0.205	0.071	7.82604682460406e-20	2	Elmod2	0.068974
Osteoclast	3.50554788442728e-24	0.382299	0.107	0.021	8.11884890033357e-20	2	Gm7694	0.0328777
Osteoclast	3.55587266579175e-24	0.421715	0.758	0.496	8.23540109397368e-20	2	Nfam1	0.110489
Osteoclast	3.58300651134641e-24	0.528191	0.58	0.331	8.2982430802783e-20	2	Xpot	0.131519
Osteoclast	3.79458598246832e-24	0.549109	0.394	0.181	8.78826113539664e-20	2	Ap5s1	0.11696
Osteoclast	3.98549205659223e-24	0.457358	0.595	0.391	9.2303996030676e-20	2	Rab31	0.093301
Osteoclast	4.5809694359345e-24	0.525326	0.263	0.101	1.06095252136243e-19	2	Galnt12	0.0851028
Osteoclast	5.19649730592825e-24	0.35368	0.86	0.638	1.20350877605298e-19	2	Lims1	0.078517
Osteoclast	5.20844693473914e-24	0.508735	0.58	0.328	1.20627631008559e-19	2	Psen2	0.128201
Osteoclast	5.59887038400396e-24	0.55051	0.389	0.189	1.29669838093532e-19	2	Trip10	0.110102
Osteoclast	5.9690430679203e-24	0.448367	0.727	0.481	1.38243037453034e-19	2	Rabggtb	0.110298
Osteoclast	6.40644501824562e-24	0.353144	0.865	0.64	1.48373266622568e-19	2	Sh3kbp1	0.0794574
Osteoclast	6.46505801048351e-24	0.49802	0.597	0.35	1.49730743522798e-19	2	Tbc1d23	0.123011
Osteoclast	6.64014878807458e-24	0.500259	0.193	0.062	1.53785845931807e-19	2	Fbf1	0.0655339
Osteoclast	6.79134989681392e-24	0.519501	0.482	0.27	1.5728766361021e-19	2	Scpep1	0.110134
Osteoclast	7.1847750726785e-24	0.543822	0.45	0.228	1.66399390683234e-19	2	Golm1	0.120729
Osteoclast	7.32329553441761e-24	0.537711	0.278	0.115	1.69607524577112e-19	2	Lmtk2	0.0876468
Osteoclast	7.81759730084934e-24	0.539578	0.292	0.119	1.81055553487671e-19	2	Hddc3	0.093347
Osteoclast	8.0514380627099e-24	0.507206	0.564	0.336	1.86471305532361e-19	2	Strn3	0.115643
Osteoclast	8.33902516247644e-24	0.526412	0.665	0.366	1.93131822762954e-19	2	Vwa5a	0.157397
Osteoclast	8.76668455069213e-24	0.463762	0.152	0.042	2.0303641419403e-19	2	Nlrp10	0.0510139
Osteoclast	1.1085038859096e-23	0.497002	0.17	0.052	2.56729499976665e-19	2	Bcar1	0.0586463
Osteoclast	1.11462102190891e-23	0.512865	0.637	0.367	2.58146228674104e-19	2	Dapk3	0.138474
Osteoclast	1.13841295579927e-23	0.479789	0.573	0.34	2.63656440563111e-19	2	Hcst	0.111791
Osteoclast	1.27336087578607e-23	0.475646	0.616	0.384	2.94910378832054e-19	2	Eri3	0.11035
Osteoclast	1.40190816307769e-23	0.318146	0.928	0.713	3.24681930568793e-19	2	Tomm70a	0.0684014
Osteoclast	1.56419722083863e-23	0.541629	0.471	0.236	3.62268076346228e-19	2	Rap2a	0.127283
Osteoclast	1.77458425490989e-23	0.478475	0.613	0.379	4.1099371343713e-19	2	Rxrb	0.111963
Osteoclast	1.8363204927568e-23	0.424728	0.853	0.57	4.25291826122475e-19	2	BC003965	0.120198
Osteoclast	1.8543387738626e-23	0.480122	0.729	0.451	4.29464860026579e-19	2	Nub1	0.133474
Osteoclast	1.92158184185904e-23	0.519023	0.236	0.09	4.45038354574553e-19	2	Ap4b1	0.0757773
Osteoclast	1.96199980969333e-23	0.483863	0.58	0.346	4.54399155924974e-19	2	Crybg3	0.113224
Osteoclast	2.12050370929556e-23	0.508746	0.182	0.059	4.91108659072852e-19	2	Ro60	0.0625758
Osteoclast	2.35197342711534e-23	0.365874	0.884	0.644	5.44717045719914e-19	2	Phb	0.0878096
Osteoclast	2.39186700058969e-23	0.521656	0.278	0.111	5.53956397336572e-19	2	Smarcal1	0.0871166
Osteoclast	2.44122600925799e-23	0.388543	0.105	0.021	5.65387943744151e-19	2	H2-M2	0.0326376
Osteoclast	2.51198654597277e-23	0.532056	0.478	0.248	5.81776084047294e-19	2	Ciao3	0.122373
Osteoclast	2.6630345140209e-23	0.465072	0.779	0.447	6.16758793447241e-19	2	Lrrc25	0.154404
Osteoclast	2.75100035824577e-23	0.51377	0.447	0.249	6.37131682969719e-19	2	Pptc7	0.101726
Osteoclast	2.80334672196782e-23	0.429396	0.137	0.035	6.49255100807748e-19	2	Ankrd55	0.0437984
Osteoclast	2.92269716119394e-23	0.521057	0.238	0.09	6.76896662532516e-19	2	Zadh2	0.0771164
Osteoclast	3.02045194382925e-23	0.460526	0.588	0.372	6.99536670190855e-19	2	Cop1	0.0994736
Osteoclast	3.16998017342044e-23	0.383155	0.778	0.556	7.34167408164174e-19	2	Mat2b	0.0850603
Osteoclast	3.65421172809684e-23	0.535794	0.382	0.19	8.46315436227229e-19	2	Wdfy1	0.102873
Osteoclast	3.6653787936598e-23	0.405661	0.121	0.028	8.4890172861161e-19	2	Xkr8	0.0377265
Osteoclast	3.82953973626177e-23	0.33404	0.933	0.703	8.86921402918225e-19	2	Atxn7l3b	0.0768291
Osteoclast	3.84962094918921e-23	0.468786	0.816	0.496	8.91572211832221e-19	2	Pdgfb	0.150012
Osteoclast	4.1852921750256e-23	0.535245	0.357	0.161	9.69313667735929e-19	2	Apeh	0.104908
Osteoclast	4.87305982559011e-23	0.522562	0.419	0.227	1.12860065560667e-18	2	Hipk3	0.100332
Osteoclast	5.05351066503232e-23	0.408886	0.713	0.491	1.17039307002149e-18	2	Tm2d1	0.0907727
Osteoclast	5.23436449773835e-23	0.479284	0.574	0.361	1.2122788176762e-18	2	Pla2g12a	0.102087
Osteoclast	5.80619243082966e-23	0.320911	0.786	0.624	1.34471416698015e-18	2	Ppp1r15a	0.0519875
Osteoclast	5.97238040382207e-23	0.484882	0.489	0.314	1.38320330152519e-18	2	Aff4	0.0848543
Osteoclast	6.26870540204665e-23	0.539018	0.285	0.118	1.451832171114e-18	2	Daam1	0.090016
Osteoclast	6.31044992614705e-23	0.444403	0.678	0.446	1.46150020289566e-18	2	Cnot6l	0.103102
Osteoclast	6.70642137795224e-23	0.496609	0.62	0.368	1.55320719113374e-18	2	Ubr2	0.125145
Osteoclast	6.85098713148338e-23	0.543621	0.331	0.142	1.58668861965155e-18	2	4931406C07Rik	0.102744
Osteoclast	7.01834656701211e-23	0.523122	0.452	0.262	1.62544906492e-18	2	Hspa4l	0.0993931
Osteoclast	7.0846233941378e-23	0.50512	0.475	0.271	1.64079877808231e-18	2	Arhgef7	0.103044
Osteoclast	7.19797425677599e-23	0.52222	0.312	0.138	1.66705083786932e-18	2	Stk11ip	0.0908663
Osteoclast	7.66279115190408e-23	0.480941	0.753	0.463	1.77470243078098e-18	2	Uba5	0.139473
Osteoclast	8.72304281435957e-23	0.513827	0.249	0.095	2.02025671580568e-18	2	Ikbkg	0.0791293
Osteoclast	1.07635855786988e-22	0.382168	0.769	0.55	2.49284642002664e-18	2	Mbnl2	0.0836949
Osteoclast	1.17415495832452e-22	0.310177	0.858	0.677	2.7193428834796e-18	2	Sqstm1	0.056142
Osteoclast	1.25615878962125e-22	0.529367	0.412	0.206	2.9092637567628e-18	2	Macrod1	0.10905
Osteoclast	1.37927097244232e-22	0.468284	0.177	0.056	3.19439157217641e-18	2	Tor4a	0.0566623
Osteoclast	1.5305640019356e-22	0.525915	0.363	0.174	3.54478622848286e-18	2	Arsa	0.0993979
Osteoclast	1.56129584586738e-22	0.35185	0.846	0.626	3.61596117902886e-18	2	Lamtor3	0.0774071
Osteoclast	1.67675005396705e-22	0.511423	0.543	0.307	3.8833531249877e-18	2	Cbr1	0.120696
Osteoclast	1.6772532692532e-22	0.488745	0.66	0.399	3.88451857159042e-18	2	Ccdc47	0.127562
Osteoclast	1.68563308275402e-22	0.440691	0.743	0.49	3.90392621965831e-18	2	Armc1	0.111495
Osteoclast	1.69287388985691e-22	0.53728	0.299	0.136	3.9206959289086e-18	2	Ccser2	0.0875766
Osteoclast	1.7132585350788e-22	0.428731	0.701	0.467	3.9679067672425e-18	2	Ccnl2	0.100323
Osteoclast	1.86526342753516e-22	0.44833	0.806	0.516	4.31995009817143e-18	2	Yif1a	0.130016
Osteoclast	1.87758931831519e-22	0.522945	0.324	0.143	4.34849686121798e-18	2	Zfp217	0.0946531
Osteoclast	1.88414292485161e-22	0.471551	0.737	0.467	4.36367501395633e-18	2	Polr2m	0.127319
Osteoclast	2.45725744723489e-22	0.51776	0.546	0.288	5.69100824779601e-18	2	Sphk2	0.133582
Osteoclast	2.49275976201266e-22	0.40363	0.911	0.615	5.77323160882131e-18	2	Spp1	0.119475
Osteoclast	2.51799173751897e-22	0.418017	0.723	0.482	5.83166886409392e-18	2	Pkn1	0.100742
Osteoclast	2.59617940026064e-22	0.515116	0.485	0.261	6.01275149100365e-18	2	Pdhx	0.115386
Osteoclast	2.74555296205448e-22	0.525943	0.371	0.193	6.35870066011817e-18	2	Tspan5	0.0936178
Osteoclast	2.75581894014066e-22	0.367281	0.923	0.661	6.38247666536577e-18	2	Vti1b	0.0962275
Osteoclast	2.8580960482687e-22	0.528138	0.299	0.127	6.6193504477903e-18	2	Cog6	0.0908398
Osteoclast	3.14815296820494e-22	0.369144	0.82	0.589	7.29112227436264e-18	2	Dnajc3	0.0852722
Osteoclast	3.22730451593008e-22	0.402862	0.802	0.548	7.47443725889406e-18	2	Itm2c	0.102327
Osteoclast	3.70085580271843e-22	0.508141	0.426	0.236	8.57118203909589e-18	2	Ubr3	0.0965468
Osteoclast	3.77822012345265e-22	0.496084	0.665	0.395	8.75035780591633e-18	2	Tmem199	0.133943
Osteoclast	4.07525143377757e-22	0.431714	0.14	0.039	9.43828232062886e-18	2	Gm20712	0.0436031
Osteoclast	4.12532630686029e-22	0.52087	0.329	0.15	9.55425572668842e-18	2	Snrk	0.0932357
Osteoclast	4.2008123115432e-22	0.525698	0.452	0.229	9.72908131353404e-18	2	Nsmaf	0.117231
Osteoclast	4.24201519836504e-22	0.37778	0.107	0.023	9.82450719941342e-18	2	Gm10602	0.0317335
Osteoclast	4.67479502748356e-22	0.527696	0.448	0.221	1.08268252836519e-17	2	Rnf121	0.119787
Osteoclast	5.07123530793307e-22	0.525668	0.487	0.255	1.1744980973173e-17	2	Mink1	0.121955
Osteoclast	5.5141482112243e-22	0.51962	0.401	0.205	1.27707672571955e-17	2	Ivd	0.101845
Osteoclast	6.65213160510322e-22	0.495058	0.231	0.088	1.54063367974191e-17	2	Edem3	0.0707933
Osteoclast	6.98674974801877e-22	0.48573	0.503	0.298	1.61813124164115e-17	2	Actr1b	0.0995747
Osteoclast	7.61330887248045e-22	0.500231	0.515	0.288	1.76324233486647e-17	2	Gatd3a	0.113552
Osteoclast	8.2142397285244e-22	0.512894	0.524	0.284	1.90241792112625e-17	2	Atxn3	0.123095
Osteoclast	8.9786896632598e-22	0.518547	0.553	0.3	2.07946452601097e-17	2	Dusp3	0.131193
Osteoclast	9.4734174122864e-22	0.506493	0.538	0.301	2.19404347268553e-17	2	Dnpep	0.120039
Osteoclast	9.83346945130491e-22	0.524822	0.429	0.211	2.27743152492222e-17	2	Ppcs	0.114411
Osteoclast	1.01714932113947e-21	0.494766	0.567	0.32	2.35571782775901e-17	2	Dpp3	0.122207
Osteoclast	1.21070474108009e-21	0.514568	0.342	0.158	2.80399218034149e-17	2	Ccdc91	0.0946805
Osteoclast	1.21952613070079e-21	0.347359	0.109	0.025	2.82442251870302e-17	2	Frk	0.0291781
Osteoclast	1.28216425936275e-21	0.475758	0.778	0.474	2.96949242468414e-17	2	Flii	0.14463
Osteoclast	1.32225411332461e-21	0.335806	0.809	0.615	3.0623405264598e-17	2	Zmiz1	0.0651464
Osteoclast	1.45042767721502e-21	0.429435	0.734	0.482	3.35919050042999e-17	2	Mesd	0.108218
Osteoclast	1.75314358890297e-21	0.490716	0.219	0.081	4.06028055189928e-17	2	Mtfp1	0.0677188
Osteoclast	1.95443842203172e-21	0.519884	0.385	0.201	4.52647938542547e-17	2	Tmem245	0.0956586
Osteoclast	2.29093370731872e-21	0.498933	0.466	0.263	5.30580246615015e-17	2	Fam91a1	0.101283
Osteoclast	2.34234055901587e-21	0.433909	0.709	0.478	5.42486073468075e-17	2	Smad7	0.100233
Osteoclast	2.41009153872007e-21	0.437897	0.711	0.465	5.58177200367569e-17	2	Cyth2	0.107723
Osteoclast	2.77579252642121e-21	0.47729	0.587	0.348	6.42873549119152e-17	2	Cant1	0.114072
Osteoclast	3.14061794437837e-21	0.492327	0.212	0.081	7.2736711591803e-17	2	Vopp1	0.0644949
Osteoclast	3.19956934954228e-21	0.49378	0.243	0.097	7.41020261353991e-17	2	Cyp4f13	0.0720918
Osteoclast	3.45195021164804e-21	0.505999	0.427	0.219	7.99471669017687e-17	2	Ppp1r1a	0.105248
Osteoclast	3.51034441323108e-21	0.4835	0.545	0.314	8.12995766104319e-17	2	Fdxr	0.111688
Osteoclast	3.59268588727777e-21	0.448189	0.708	0.448	8.32066051493531e-17	2	Mthfsl	0.116529
Osteoclast	3.90601397997311e-21	0.440805	0.772	0.503	9.04632837761772e-17	2	Pmpcb	0.118576
Osteoclast	4.16408632318522e-21	0.377326	0.821	0.578	9.64402392449698e-17	2	Bcl2a1b	0.0916901
Osteoclast	4.46042690924512e-21	0.414703	0.772	0.524	1.03303487218117e-16	2	Mrpl3	0.102846
Osteoclast	4.62029580479312e-21	0.280438	0.867	0.692	1.07006050839009e-16	2	Malsu1	0.0490766
Osteoclast	4.99474298764898e-21	0.517103	0.424	0.208	1.1567824759395e-16	2	Emc9	0.111694
Osteoclast	5.01486507316605e-21	0.407886	0.704	0.477	1.16144275094526e-16	2	Vapb	0.0925902
Osteoclast	5.03290872809693e-21	0.474483	0.229	0.086	1.16562166142725e-16	2	Ap5z1	0.067851
Osteoclast	5.12206422757358e-21	0.51137	0.312	0.144	1.18627007510604e-16	2	Ppp2r3d	0.0859101
Osteoclast	5.16170616731024e-21	0.528112	0.285	0.123	1.19545114834905e-16	2	Cisd3	0.0855542
Osteoclast	5.48163006946255e-21	0.385244	0.76	0.533	1.26954552408753e-16	2	Myo5a	0.0874503
Osteoclast	5.85926757148034e-21	0.489686	0.51	0.291	1.35700636955485e-16	2	Pex19	0.107241
Osteoclast	6.03150770478785e-21	0.53347	0.214	0.087	1.39689718442887e-16	2	Ghr	0.0677507
Osteoclast	6.29531461418006e-21	0.50619	0.384	0.197	1.4579948646441e-16	2	Cog2	0.0946576
Osteoclast	6.57307829438019e-21	0.516944	0.322	0.146	1.52232493297845e-16	2	Gstz1	0.0909822
Osteoclast	6.63900769488537e-21	0.517015	0.245	0.107	1.53759418213545e-16	2	Otud7b	0.0713481
Osteoclast	6.92365887798154e-21	0.4961	0.203	0.077	1.60351939614052e-16	2	1190005I06Rik	0.0625086
Osteoclast	7.33276045418957e-21	0.491428	0.287	0.123	1.6982673211903e-16	2	Itsn1	0.0805942
Osteoclast	7.39938294064143e-21	0.424615	0.723	0.482	1.71369708905256e-16	2	Ppa2	0.102332
Osteoclast	7.41669042109114e-21	0.500288	0.489	0.268	1.71770550152471e-16	2	Fam241a	0.110564
Osteoclast	7.79527907571332e-21	0.506994	0.387	0.194	1.80538663393521e-16	2	Lpcat3	0.0978498
Osteoclast	9.0116613895519e-21	0.509565	0.508	0.274	2.08710077782022e-16	2	Ccnq	0.119238
Osteoclast	9.42314375878459e-21	0.33069	0.904	0.688	2.18240009453451e-16	2	Arf4	0.071429
Osteoclast	9.84120009732334e-21	0.520021	0.315	0.147	2.27922194254008e-16	2	Mtfr1	0.0873635
Osteoclast	1.0750704589439e-20	0.466974	0.608	0.371	2.48986318291407e-16	2	Zfand3	0.110673
Osteoclast	1.08107731630628e-20	0.501295	0.278	0.122	2.50377506456534e-16	2	Pccb	0.078202
Osteoclast	1.1090106101971e-20	0.48261	0.608	0.356	2.56846857321648e-16	2	Impa2	0.121618
Osteoclast	1.13414038316207e-20	0.489099	0.426	0.259	2.62666912740336e-16	2	Impad1	0.0816795
Osteoclast	1.20023611045909e-20	0.432221	0.772	0.514	2.77974683182325e-16	2	Rock2	0.111513
Osteoclast	1.21078825159879e-20	0.451374	0.73	0.464	2.8041855907028e-16	2	Spcs3	0.120066
Osteoclast	1.24779595414287e-20	0.462212	0.187	0.066	2.88989542979489e-16	2	Pros1	0.0559277
Osteoclast	1.30517755716629e-20	0.458166	0.517	0.328	3.02279122239713e-16	2	Cdkn1b	0.0865934
Osteoclast	1.36877638471976e-20	0.50181	0.438	0.232	3.17008610701097e-16	2	Zc3h3	0.103373
Osteoclast	1.40581741033342e-20	0.535137	0.312	0.157	3.25587312233221e-16	2	Rell1	0.0829463
Osteoclast	1.44181612801924e-20	0.51479	0.268	0.112	3.33924615249255e-16	2	Enc1	0.0803072
Osteoclast	1.4579264542519e-20	0.470355	0.573	0.356	3.3765576680474e-16	2	Ppfibp1	0.102067
Osteoclast	1.47118494099453e-20	0.48602	0.58	0.337	3.40726432334334e-16	2	Noa1	0.118103
Osteoclast	1.57624603036426e-20	0.444591	0.816	0.511	3.65058580632362e-16	2	Pepd	0.1356
Osteoclast	1.66644525781352e-20	0.487809	0.573	0.32	3.85948721709611e-16	2	Sipa1	0.123416
Osteoclast	1.68147044370732e-20	0.490059	0.252	0.105	3.89428554762614e-16	2	Lnx2	0.0720387
Osteoclast	1.69113228255381e-20	0.486638	0.499	0.3	3.91666236639463e-16	2	Dag1	0.096841
Osteoclast	1.76357469474277e-20	0.397581	0.674	0.467	4.08443899302426e-16	2	Irak1	0.0822992
Osteoclast	1.78811021294901e-20	0.417477	0.14	0.041	4.1412632531899e-16	2	2200002J24Rik	0.0413302
Osteoclast	1.8467828079542e-20	0.510127	0.327	0.158	4.27714898322193e-16	2	Acox1	0.0862114
Osteoclast	2.21383608829773e-20	0.480217	0.215	0.085	5.12724438049754e-16	2	Zfp335	0.0624282
Osteoclast	2.34744733180417e-20	0.490611	0.303	0.13	5.43668802045846e-16	2	Cracr2b	0.0848757
Osteoclast	2.46112646417169e-20	0.478976	0.173	0.061	5.69996889102164e-16	2	Rabgap1l	0.0536453
Osteoclast	2.48889124957297e-20	0.280047	0.942	0.75	5.76427213401101e-16	2	Samm50	0.053769
Osteoclast	2.51933202903753e-20	0.498751	0.606	0.347	5.83477297925093e-16	2	Fam114a2	0.129176
Osteoclast	2.6025274977219e-20	0.417439	0.137	0.039	6.02745368472392e-16	2	Gm46430	0.040909
Osteoclast	2.62229408057524e-20	0.449983	0.515	0.328	6.07323309061226e-16	2	Nek7	0.0841467
Osteoclast	2.64998007950676e-20	0.342066	0.942	0.689	6.13735386413766e-16	2	Plxnb2	0.0865428
Osteoclast	2.6722280097748e-20	0.440049	0.699	0.449	6.18888007063845e-16	2	Ptpra	0.110012
Osteoclast	2.68704337163397e-20	0.499314	0.35	0.173	6.22319244870427e-16	2	Rnf215	0.0883786
Osteoclast	2.87963846345909e-20	0.490086	0.25	0.105	6.66924268137126e-16	2	Mroh1	0.0710624
Osteoclast	2.9490302881145e-20	0.481238	0.538	0.309	6.82995414727318e-16	2	Rnf5	0.110204
Osteoclast	3.40799286203597e-20	0.411607	0.133	0.038	7.8929114684753e-16	2	Pigg	0.0391026
Osteoclast	3.73581444761707e-20	0.437611	0.59	0.38	8.65214626068113e-16	2	Exoc5	0.0918983
Osteoclast	3.8670408856324e-20	0.453402	0.179	0.061	8.95606669112463e-16	2	Bcr	0.0535015
Osteoclast	4.2156347521641e-20	0.399301	0.837	0.57	9.76341008601205e-16	2	Oxa1l	0.106613
Osteoclast	4.29325093357807e-20	0.497497	0.417	0.225	9.9431691621668e-16	2	Cdk8	0.0955194
Osteoclast	4.47325378295595e-20	0.448448	0.545	0.346	1.0360055761326e-15	2	Ythdf3	0.0892411
Osteoclast	4.57773943935218e-20	0.491871	0.254	0.106	1.06020445415396e-15	2	Golga1	0.072797
Osteoclast	5.25892436703802e-20	0.324894	0.947	0.706	1.21796688340601e-15	2	Uap1l1	0.0782994
Osteoclast	5.30134314422243e-20	0.433075	0.163	0.053	1.22779107220192e-15	2	Gm9920	0.0476382
Osteoclast	5.33814196332538e-20	0.491382	0.249	0.104	1.23631367870616e-15	2	Mettl21a	0.0712504
Osteoclast	5.59959997974382e-20	0.44189	0.616	0.395	1.29686735530867e-15	2	Sypl	0.0976577
Osteoclast	6.43261823234872e-20	0.494636	0.392	0.201	1.48979438261196e-15	2	Pdcl	0.0944754
Osteoclast	6.58436071662639e-20	0.501077	0.571	0.318	1.52493794197067e-15	2	Pdrg1	0.126773
Osteoclast	6.60002848596401e-20	0.57514	0.172	0.06	1.52856659734927e-15	2	Tpm2	0.0644157
Osteoclast	6.61532378112055e-20	0.46336	0.229	0.089	1.53210898770752e-15	2	Slc25a43	0.0648705
Osteoclast	6.86312111680083e-20	0.479806	0.166	0.058	1.58949885065107e-15	2	Nr1d1	0.0518191
Osteoclast	7.13122587021245e-20	0.465546	0.191	0.071	1.6515919115412e-15	2	Tbc1d24	0.0558655
Osteoclast	7.14848743587106e-20	0.28771	0.961	0.755	1.65558969014774e-15	2	Ik	0.0592683
Osteoclast	7.71806041809287e-20	0.448482	0.688	0.438	1.78750279283031e-15	2	Tmem30a	0.11212
Osteoclast	8.0794562146041e-20	0.287873	0.89	0.698	1.87120205930231e-15	2	Ptpn1	0.0552716
Osteoclast	8.67918263508664e-20	0.491542	0.312	0.147	2.01009869828607e-15	2	Cox15	0.0811044
Osteoclast	9.08248229011384e-20	0.489972	0.289	0.129	2.10350289839037e-15	2	2410022M11Rik	0.0783956
Osteoclast	9.48232787160051e-20	0.337997	0.905	0.675	2.19610713506268e-15	2	Mrpl53	0.0777393
Osteoclast	1.02726913855988e-19	0.45284	0.681	0.425	2.37915532490467e-15	2	Arf3	0.115927
Osteoclast	1.08057095381799e-19	0.390778	0.729	0.506	2.50260232904247e-15	2	Chchd7	0.0871434
Osteoclast	1.08812742349112e-19	0.345441	0.739	0.547	2.52010311280545e-15	2	Prelid3b	0.0663247
Osteoclast	1.09546197863024e-19	0.507451	0.359	0.17	2.53708994250765e-15	2	Ttc37	0.0959082
Osteoclast	1.10225007508747e-19	0.445925	0.168	0.058	2.55281117390258e-15	2	Gnb5	0.0490518
Osteoclast	1.17807269880099e-19	0.468958	0.2	0.075	2.72841637042309e-15	2	Cplx2	0.0586198
Osteoclast	1.22384210727037e-19	0.485492	0.708	0.418	2.83441832043817e-15	2	Ppp2r3c	0.140793
Osteoclast	1.33414511173793e-19	0.50223	0.524	0.285	3.08988007878503e-15	2	Frmd4a	0.120033
Osteoclast	1.36580709834765e-19	0.428779	0.602	0.395	3.16320923977316e-15	2	Phf20	0.0887573
Osteoclast	1.3848243197653e-19	0.463311	0.559	0.342	3.20725312457643e-15	2	Cyld	0.100538
Osteoclast	1.45705452377804e-19	0.424088	0.743	0.496	3.37453827706993e-15	2	Akap9	0.10475
Osteoclast	1.54449241799121e-19	0.491659	0.422	0.223	3.57704444006765e-15	2	Herc4	0.0978402
Osteoclast	1.61667128270639e-19	0.455976	0.166	0.059	3.744210690748e-15	2	Kremen1	0.0487894
Osteoclast	1.68860698344263e-19	0.468607	0.587	0.353	3.91081377365313e-15	2	Jkamp	0.109654
Osteoclast	1.74740908251582e-19	0.530805	0.256	0.119	4.04699943510663e-15	2	Retreg1	0.0727203
Osteoclast	1.75353174057758e-19	0.481192	0.482	0.272	4.06117951117767e-15	2	Sp3os	0.10105
Osteoclast	1.80121070728482e-19	0.422517	0.152	0.048	4.17160399807163e-15	2	Lekr1	0.0439418
Osteoclast	1.87894541378887e-19	0.502958	0.391	0.213	4.35163757833503e-15	2	Esyt2	0.0895266
Osteoclast	1.88796114627997e-19	0.477925	0.485	0.265	4.3725180147844e-15	2	Ptprj	0.105143
Osteoclast	1.90137193235961e-19	0.485164	0.313	0.148	4.40357739534487e-15	2	Sipa1l2	0.080052
Osteoclast	1.93794901132075e-19	0.356039	0.109	0.026	4.48828991021885e-15	2	Cd59b	0.0295512
Osteoclast	2.08696626932665e-19	0.471221	0.592	0.351	4.83341387976052e-15	2	Abcc1	0.113564
Osteoclast	2.15062281162927e-19	0.382692	0.741	0.519	4.9808424317334e-15	2	Sucla2	0.0849576
Osteoclast	2.39459419512987e-19	0.515136	0.618	0.331	5.54588015592078e-15	2	Saysd1	0.147844
Osteoclast	2.40014527453889e-19	0.428559	0.764	0.498	5.55873645583206e-15	2	Tax1bp3	0.113997
Osteoclast	2.4302668407401e-19	0.4832	0.62	0.37	5.62849800315406e-15	2	Faf2	0.1208
Osteoclast	2.83399467511657e-19	0.465029	0.219	0.087	6.56353166756998e-15	2	Acsf3	0.0613838
Osteoclast	3.00553453632453e-19	0.502847	0.445	0.255	6.96081798612761e-15	2	Arhgap5	0.0955409
Osteoclast	3.01048519465853e-19	0.423056	0.627	0.418	6.97228371082915e-15	2	1110065P20Rik	0.0884187
Osteoclast	3.11197050415485e-19	0.493611	0.342	0.173	7.20732368762264e-15	2	Usp33	0.0834202
Osteoclast	3.1841183274488e-19	0.482292	0.49	0.263	7.37441804637141e-15	2	Trpv2	0.10948
Osteoclast	3.27938145538582e-19	0.464822	0.462	0.262	7.59504745067357e-15	2	Rbm47	0.0929643
Osteoclast	3.32547769602106e-19	0.348422	0.102	0.024	7.70180634398477e-15	2	Nat8f1	0.0271769
Osteoclast	3.42922798109978e-19	0.453664	0.214	0.081	7.94209200422708e-15	2	Oxsm	0.0603373
Osteoclast	3.53439769569944e-19	0.495812	0.406	0.202	8.1856650632399e-15	2	Zdhhc12	0.101146
Osteoclast	3.5497879736577e-19	0.502167	0.452	0.238	8.22130894699125e-15	2	Kdm5c	0.107464
Osteoclast	3.81567159100984e-19	0.462672	0.653	0.385	8.83709540477878e-15	2	CAAA01118383.1	0.123996
Osteoclast	3.98111366316593e-19	0.489099	0.48	0.263	9.22025924389229e-15	2	Trappc11	0.106134
Osteoclast	4.4308039349665e-19	0.485636	0.401	0.204	1.02617419133824e-14	2	Uckl1	0.0956704
Osteoclast	4.57876883028006e-19	0.46547	0.553	0.322	1.06044286109286e-14	2	Slc38a10	0.107524
Osteoclast	4.72660863198564e-19	0.444727	0.68	0.422	1.09468255916787e-14	2	Mcfd2	0.11474
Osteoclast	4.96591405381157e-19	0.461122	0.613	0.371	1.15010569486276e-14	2	Cmtr1	0.111592
Osteoclast	5.04944073757463e-19	0.445019	0.205	0.077	1.16945047482228e-14	2	Nudt7	0.0569624
Osteoclast	5.41156012611633e-19	0.253114	0.883	0.722	1.25331732520854e-14	2	Agpat5	0.0407513
Osteoclast	5.58282846224823e-19	0.480352	0.273	0.124	1.29298307185669e-14	2	Tmem250-ps	0.0715725
Osteoclast	5.66551397240604e-19	0.459784	0.222	0.089	1.31213303600924e-14	2	Tpk1	0.0611513
Osteoclast	6.45132011472309e-19	0.355455	0.102	0.024	1.49412573856987e-14	2	Magi2	0.0277255
Osteoclast	6.9810300404266e-19	0.482721	0.335	0.161	1.6168065573628e-14	2	Btbd2	0.0839935
Osteoclast	8.63108953873036e-19	0.457052	0.706	0.428	1.99896033716995e-14	2	Mrpl44	0.12706
Osteoclast	8.69425888038258e-19	0.478652	0.249	0.11	2.01359035669661e-14	2	Dennd2a	0.0665326
Osteoclast	8.74941771243224e-19	0.366474	0.881	0.632	2.02636514219931e-14	2	Actn4	0.0912521
Osteoclast	8.91884423360242e-19	0.475094	0.445	0.25	2.06560432450232e-14	2	Chmp1b	0.0926434
Osteoclast	9.00826339809776e-19	0.414022	0.662	0.444	2.08631380299944e-14	2	Mdfic	0.0902567
Osteoclast	1.00920106274221e-18	0.483503	0.361	0.183	2.33730966131096e-14	2	Sft2d3	0.0860635
Osteoclast	1.03674709063682e-18	0.454979	0.58	0.359	2.40110626191487e-14	2	Hmgcr	0.10055
Osteoclast	1.04733341318982e-18	0.416854	0.771	0.497	2.42562418494761e-14	2	Stard3	0.114218
Osteoclast	1.06571522167513e-18	0.441163	0.651	0.415	2.4681964533996e-14	2	Ubqln1	0.104114
Osteoclast	1.11445506686869e-18	0.400277	0.764	0.519	2.58107793486789e-14	2	Zfand6	0.0980678
Osteoclast	1.14789192484565e-18	0.469432	0.571	0.327	2.65851769794253e-14	2	H2-Ke6	0.114541
Osteoclast	1.19245693383826e-18	0.441053	0.193	0.072	2.76173025876941e-14	2	Nacc2	0.0533674
Osteoclast	1.23151376307889e-18	0.484216	0.306	0.153	2.85218587529072e-14	2	AW549877	0.0740851
Osteoclast	1.24573996676058e-18	0.335042	0.678	0.518	2.8851337630175e-14	2	Tab2	0.0536068
Osteoclast	1.25034315885644e-18	0.492466	0.335	0.172	2.89579475591152e-14	2	Josd1	0.080272
Osteoclast	1.33132557995231e-18	0.48999	0.592	0.335	3.08335004316955e-14	2	St3gal1	0.125927
Osteoclast	1.3395536519025e-18	0.490633	0.541	0.297	3.10240625780618e-14	2	Dnajc13	0.119714
Osteoclast	1.36705794009807e-18	0.484105	0.28	0.129	3.16610618926713e-14	2	Akap1	0.0730999
Osteoclast	1.38825705148426e-18	0.425697	0.75	0.462	3.21520333123754e-14	2	Vsir	0.122601
Osteoclast	1.45003718708643e-18	0.463313	0.632	0.383	3.35828612529216e-14	2	Mapkap1	0.115365
Osteoclast	1.47281160599726e-18	0.479893	0.34	0.167	3.41103167948966e-14	2	Gatb	0.0830215
Osteoclast	1.5000587456158e-18	0.373489	0.858	0.584	3.47413605484619e-14	2	Itgb2	0.102336
Osteoclast	1.58467048968665e-18	0.439378	0.187	0.069	3.67009685411428e-14	2	Tmem120b	0.0518466
Osteoclast	1.65338953813206e-18	0.460072	0.673	0.404	3.82925017031385e-14	2	Tbc1d10b	0.123759
Osteoclast	1.68109147830501e-18	0.424921	0.753	0.486	3.89340786375441e-14	2	Prr13	0.113454
Osteoclast	1.80465167124608e-18	0.48862	0.427	0.228	4.17957327060591e-14	2	Ptcd3	0.0972353
Osteoclast	1.87850472908172e-18	0.422587	0.147	0.048	4.35061695255326e-14	2	Spry2	0.0418361
Osteoclast	1.98998387729944e-18	0.461953	0.205	0.084	4.6088026598255e-14	2	Rnf24	0.0558963
Osteoclast	2.02017736655339e-18	0.468424	0.513	0.289	4.67873078093765e-14	2	Nr1h2	0.104927
Osteoclast	2.08083265191746e-18	0.479356	0.349	0.174	4.81920842184084e-14	2	St6gal1	0.0838873
Osteoclast	2.08278262381125e-18	0.44806	0.708	0.448	4.82372455674686e-14	2	Atad3a	0.116496
Osteoclast	2.11676726323801e-18	0.443657	0.702	0.441	4.90243298165923e-14	2	Ppil2	0.115795
Osteoclast	2.15536936936788e-18	0.474215	0.257	0.116	4.99183545945601e-14	2	Rdh13	0.0668643
Osteoclast	2.28724618454248e-18	0.434363	0.678	0.426	5.29726216340038e-14	2	Cmtm3	0.10946
Osteoclast	2.33165777955714e-18	0.412766	0.159	0.054	5.40011941745434e-14	2	Pld1	0.0433404
Osteoclast	2.36121544606835e-18	0.473549	0.327	0.161	5.46857497309429e-14	2	Pcca	0.0786091
Osteoclast	2.58364427547919e-18	0.411738	0.161	0.055	5.98372014200981e-14	2	Fut4	0.0436443
Osteoclast	2.60550108711949e-18	0.415682	0.681	0.448	6.03434051776874e-14	2	Smim26	0.096854
Osteoclast	2.83547846228637e-18	0.463332	0.252	0.109	6.56696811865523e-14	2	Ganc	0.0662565
Osteoclast	2.84768739979608e-18	0.285138	0.933	0.732	6.59524401792772e-14	2	S100a1	0.0573127
Osteoclast	2.96398049814464e-18	0.309088	0.844	0.645	6.864578833703e-14	2	Emc2	0.0615086
Osteoclast	3.02183665166006e-18	0.454779	0.587	0.356	6.9985736852447e-14	2	Myo1c	0.105054
Osteoclast	3.06121029723933e-18	0.475362	0.301	0.144	7.08976304840629e-14	2	Fastkd1	0.0746319
Osteoclast	3.08116863961194e-18	0.472668	0.308	0.144	7.13598656934126e-14	2	Wdr11	0.0775175
Osteoclast	3.12028141892839e-18	0.455416	0.541	0.322	7.22657176623814e-14	2	Klc4	0.0997361
Osteoclast	3.16243900670275e-18	0.450472	0.494	0.308	7.32420873952357e-14	2	Npepps	0.0837879
Osteoclast	3.260416891035e-18	0.39823	0.674	0.464	7.55112551963705e-14	2	Got1	0.0836283
Osteoclast	3.31497136329786e-18	0.404592	0.154	0.051	7.67747367739785e-14	2	2610306M01Rik	0.041673
Osteoclast	3.34391135631605e-18	0.377057	0.625	0.446	7.74449870122798e-14	2	Nisch	0.0674931
Osteoclast	3.45488986270777e-18	0.469555	0.296	0.138	8.0015249220312e-14	2	Adck1	0.0741896
Osteoclast	4.16093218745973e-18	0.479328	0.389	0.207	9.63671894615674e-14	2	Slc30a9	0.0872378
Osteoclast	4.17201453022681e-18	0.355082	0.107	0.028	9.6623856520053e-14	2	Slc9a5	0.0280515
Osteoclast	4.29971867263646e-18	0.378756	0.131	0.039	9.95814844582603e-14	2	Ccdc73	0.0348455
Osteoclast	4.62091071672586e-18	0.428163	0.175	0.064	1.07020292199371e-13	2	Mettl15	0.0475261
Osteoclast	4.8258437605181e-18	0.458878	0.298	0.137	1.11766541493599e-13	2	Pla2g15	0.0738793
Osteoclast	4.85342489291208e-18	0.46242	0.235	0.104	1.12405320519844e-13	2	Inpp5a	0.060577
Osteoclast	4.85657873963357e-18	0.444901	0.504	0.309	1.12478363609914e-13	2	Gpbp1l1	0.0867557
Osteoclast	4.90939223991665e-18	0.314847	0.869	0.659	1.1370152427647e-13	2	Mtx1	0.0661178
Osteoclast	5.02554632676387e-18	0.472376	0.313	0.151	1.16391652927851e-13	2	Supv3l1	0.076525
Osteoclast	5.11770578038229e-18	0.474268	0.313	0.148	1.18526065873654e-13	2	Gm48065	0.0782542
Osteoclast	5.23784501798115e-18	0.477875	0.305	0.141	1.21308490616443e-13	2	Nudt6	0.0783716
Osteoclast	5.46586706914181e-18	0.387141	0.609	0.425	1.26589481321324e-13	2	Sec63	0.0712339
Osteoclast	6.07725616974952e-18	0.448735	0.602	0.377	1.40749252891399e-13	2	Clpx	0.100965
Osteoclast	6.24717487000504e-18	0.396127	0.658	0.455	1.44684569989317e-13	2	Pgrmc1	0.0804138
Osteoclast	6.24729671193891e-18	0.412747	0.529	0.356	1.44687391848505e-13	2	Sntb2	0.0714052
Osteoclast	6.69267695299831e-18	0.385028	0.68	0.471	1.55002398231441e-13	2	Sec31a	0.0804708
Osteoclast	6.76033350877238e-18	0.452439	0.422	0.241	1.56569324063168e-13	2	Pcyox1	0.0818915
Osteoclast	6.89029556328454e-18	0.468688	0.531	0.307	1.5957924524567e-13	2	Ctbp2	0.104986
Osteoclast	7.37653953043383e-18	0.467095	0.357	0.188	1.70840655524847e-13	2	Ube3b	0.0789391
Osteoclast	7.41430969644019e-18	0.330959	0.688	0.521	1.71715412569555e-13	2	Gsk3b	0.0552702
Osteoclast	7.42115627498591e-18	0.377645	0.123	0.036	1.71873979328674e-13	2	Prss36	0.0328551
Osteoclast	7.49558806949282e-18	0.316031	0.902	0.689	1.73597819689454e-13	2	Clic4	0.0673147
Osteoclast	8.61143119926579e-18	0.408914	0.723	0.468	1.99440746574996e-13	2	Pdxk	0.104273
Osteoclast	9.06677198024961e-18	0.467829	0.305	0.146	2.09986439062581e-13	2	B4galt7	0.0743848
Osteoclast	9.94495577064774e-18	0.471756	0.508	0.294	2.30325175648202e-13	2	mt-Nd6	0.100956
Osteoclast	1.02559536037456e-17	0.470764	0.618	0.345	2.37527885462747e-13	2	Gbp7	0.128519
Osteoclast	1.03422097296294e-17	0.428626	0.189	0.071	2.39525577338217e-13	2	Lyplal1	0.0505778
Osteoclast	1.10575967002971e-17	0.271886	0.919	0.736	2.5609393957888e-13	2	Csnk2a1	0.0497551
Osteoclast	1.13554507106688e-17	0.326249	0.877	0.655	2.6299223845909e-13	2	Arl8b	0.0724273
Osteoclast	1.16180986518123e-17	0.46073	0.611	0.371	2.69075164775972e-13	2	Rwdd4a	0.110575
Osteoclast	1.16814694918655e-17	0.476379	0.326	0.156	2.70542833431604e-13	2	Echdc1	0.0809844
Osteoclast	1.21985823967275e-17	0.470374	0.266	0.125	2.82519168308209e-13	2	Glce	0.0663227
Osteoclast	1.30193497678904e-17	0.47232	0.289	0.145	3.01528140624341e-13	2	Gpcpd1	0.0680141
Osteoclast	1.30940461768327e-17	0.366855	0.865	0.617	3.03258109455446e-13	2	Acadl	0.09098
Osteoclast	1.35988017576736e-17	0.454947	0.541	0.323	3.1494824870772e-13	2	Fra10ac1	0.0991785
Osteoclast	1.42458705985167e-17	0.45298	0.476	0.281	3.29934363061646e-13	2	Zdhhc5	0.0883312
Osteoclast	1.46494786157403e-17	0.382932	0.133	0.041	3.39281924740546e-13	2	Ppp2r5b	0.0352297
Osteoclast	1.48095209164597e-17	0.46484	0.289	0.145	3.42988504425207e-13	2	Kif16b	0.0669369
Osteoclast	1.51852117360985e-17	0.482209	0.214	0.095	3.51689503808042e-13	2	Wipi1	0.0573829
Osteoclast	1.57341631857078e-17	0.380871	0.59	0.413	3.64403219380993e-13	2	Rab22a	0.0674141
Osteoclast	1.63061691610834e-17	0.429431	0.59	0.371	3.77650877770692e-13	2	Agfg2	0.0940454
Osteoclast	1.64294594678074e-17	0.40994	0.588	0.394	3.80506281274419e-13	2	Cyhr1	0.0795284
Osteoclast	1.82010758748613e-17	0.458085	0.256	0.117	4.21536917261787e-13	2	St18	0.0636739
Osteoclast	1.83978661560089e-17	0.252809	0.925	0.765	4.26094580173167e-13	2	Tpm1	0.0404495
Osteoclast	1.89386024107066e-17	0.464894	0.417	0.237	4.38618031831966e-13	2	Klf10	0.083681
Osteoclast	1.9242245552955e-17	0.467532	0.438	0.254	4.45650407006439e-13	2	Pik3ca	0.0860259
Osteoclast	1.96022534257413e-17	0.4691	0.319	0.163	4.53988189340169e-13	2	Poglut3	0.0731797
Osteoclast	1.97101301669684e-17	0.459597	0.417	0.223	4.56486614666987e-13	2	Tfec	0.0891618
Osteoclast	2.05884727366111e-17	0.427672	0.21	0.084	4.76829028579914e-13	2	Tarsl2	0.0538866
Osteoclast	2.0983661046667e-17	0.392844	0.813	0.56	4.85981589840807e-13	2	Ctnna1	0.0993895
Osteoclast	2.14121763690016e-17	0.454778	0.485	0.282	4.95906004706077e-13	2	Aspscr1	0.0923199
Osteoclast	2.15616571631138e-17	0.457572	0.496	0.285	4.99367979897716e-13	2	Plekha2	0.0965478
Osteoclast	2.18536188192555e-17	0.483084	0.361	0.18	5.06129811853957e-13	2	Vps37a	0.0874381
Osteoclast	2.3088904055247e-17	0.46994	0.478	0.272	5.34739017919521e-13	2	Trim44	0.0968077
Osteoclast	2.60758933535582e-17	0.454198	0.539	0.318	6.03917690068408e-13	2	B3gat3	0.100378
Osteoclast	2.61680506623952e-17	0.422668	0.616	0.395	6.06052053341073e-13	2	Fars2	0.0934096
Osteoclast	2.77271090719863e-17	0.475581	0.483	0.267	6.42159846107202e-13	2	Trim47	0.102726
Osteoclast	2.86696298504349e-17	0.464377	0.354	0.188	6.63988627336073e-13	2	Bsdc1	0.0770866
Osteoclast	2.88808180598182e-17	0.467495	0.387	0.212	6.6887974626539e-13	2	Pja2	0.0818116
Osteoclast	3.15151095648009e-17	0.489385	0.412	0.219	7.29889937520789e-13	2	Nudcd1	0.0944513
Osteoclast	3.44947159396325e-17	0.426104	0.289	0.131	7.98897621161889e-13	2	AA465934	0.0673245
Osteoclast	3.5462995343524e-17	0.39378	0.135	0.044	8.21322972156016e-13	2	Mblac2	0.035834
Osteoclast	3.68557587011759e-17	0.465846	0.322	0.166	8.53579371519235e-13	2	Kat2b	0.0726719
Osteoclast	3.76141519490324e-17	0.40316	0.159	0.057	8.7114375913959e-13	2	Mief2	0.0411223
Osteoclast	3.7663513612311e-17	0.469462	0.352	0.196	8.72286975261122e-13	2	Bnip3	0.073236
Osteoclast	3.77824586692164e-17	0.362957	0.114	0.033	8.75041742779051e-13	2	Strip2	0.0293995
Osteoclast	3.90725586812895e-17	0.375118	0.799	0.56	9.04920459058665e-13	2	Mlec	0.0896533
Osteoclast	4.18142610753493e-17	0.2694	0.947	0.757	9.6841828650509e-13	2	Timm8b	0.0511861
Osteoclast	4.24080939240379e-17	0.370008	0.72	0.512	9.82171455280718e-13	2	Ankrd17	0.0769618
Osteoclast	4.30382742916685e-17	0.41267	0.595	0.389	9.96766432595043e-13	2	Zfp148	0.0850101
Osteoclast	4.59945411452251e-17	0.460137	0.504	0.286	1.06523357292341e-12	2	Dram2	0.10031
Osteoclast	4.7180311809508e-17	0.460454	0.359	0.194	1.0926960215082e-12	2	Srxn1	0.075975
Osteoclast	5.15680253477107e-17	0.44355	0.419	0.243	1.19431546705298e-12	2	Tmem120a	0.0780648
Osteoclast	5.18974275216821e-17	0.452868	0.564	0.343	1.20194442140216e-12	2	Rcor1	0.100084
Osteoclast	5.68677707750097e-17	0.452879	0.608	0.367	1.31705757114923e-12	2	Rpp14	0.109144
Osteoclast	5.96525213162957e-17	0.466348	0.394	0.205	1.38155239368541e-12	2	Leng1	0.0881398
Osteoclast	6.01235572197135e-17	0.402906	0.191	0.073	1.39246158520857e-12	2	Hk3	0.0475429
Osteoclast	6.07353103966582e-17	0.476447	0.578	0.334	1.4066297887866e-12	2	Me2	0.116253
Osteoclast	6.08460389447536e-17	0.467736	0.673	0.384	1.40919426196049e-12	2	Dok1	0.135176
Osteoclast	6.08947347332113e-17	0.389841	0.138	0.046	1.41032205642117e-12	2	Gpt2	0.0358653
Osteoclast	6.31328967752331e-17	0.463997	0.415	0.242	1.4621578893144e-12	2	Asph	0.0802715
Osteoclast	6.60988106242048e-17	0.450757	0.257	0.12	1.53084845405658e-12	2	Aldh1b1	0.0617537
Osteoclast	6.68139651306455e-17	0.452066	0.278	0.132	1.54741143242575e-12	2	Slc25a20	0.0660016
Osteoclast	7.5205371248595e-17	0.355964	0.688	0.493	1.74175639811746e-12	2	Pip5k1c	0.069413
Osteoclast	7.89723510509748e-17	0.391946	0.144	0.049	1.82899965034058e-12	2	B3galnt1	0.0372348
Osteoclast	8.09533978408357e-17	0.452813	0.254	0.116	1.87488069399375e-12	2	Cipc	0.0624882
Osteoclast	8.18485836715562e-17	0.443691	0.494	0.292	1.89561319783324e-12	2	Nkiras2	0.0896255
Osteoclast	8.19274274208929e-17	0.385108	0.711	0.489	1.89743921906788e-12	2	Phf10	0.0854941
Osteoclast	8.31263260039203e-17	0.444916	0.252	0.113	1.92520571025079e-12	2	Gfm2	0.0618434
Osteoclast	8.52985269215516e-17	0.463584	0.287	0.142	1.97551388350314e-12	2	Strbp	0.0672197
Osteoclast	8.59231789622891e-17	0.445316	0.217	0.091	1.98998082476662e-12	2	Hivep2	0.0561099
Osteoclast	8.7297866330616e-17	0.390488	0.637	0.427	2.02181858421707e-12	2	Npc1	0.0820026
Osteoclast	8.8801291040347e-17	0.479349	0.278	0.142	2.05663790049444e-12	2	Il6st	0.0651915
Osteoclast	9.28195940602514e-17	0.446821	0.228	0.103	2.14970179843542e-12	2	Dbt	0.0558526
Osteoclast	9.84138533955976e-17	0.341193	0.103	0.028	2.27926484464204e-12	2	C230037L18Rik	0.0255895
Osteoclast	1.02860411173357e-16	0.437383	0.242	0.106	2.38224712277495e-12	2	Sco1	0.059484
Osteoclast	1.03443804926672e-16	0.41767	0.73	0.471	2.39575852210172e-12	2	Abraxas2	0.108176
Osteoclast	1.03733522107478e-16	0.424975	0.182	0.071	2.40246837200919e-12	2	Spa17	0.0471722
Osteoclast	1.04875183169177e-16	0.39663	0.506	0.347	2.42890924219814e-12	2	Mef2d	0.0630641
Osteoclast	1.05194875462009e-16	0.456288	0.305	0.155	2.43631331570013e-12	2	Guf1	0.0684432
Osteoclast	1.06524913069546e-16	0.401711	0.795	0.535	2.46711698669069e-12	2	Pigyl	0.104445
Osteoclast	1.10395650328857e-16	0.44646	0.41	0.231	2.55676326161632e-12	2	Lmbrd1	0.0799163
Osteoclast	1.13614049310922e-16	0.37733	0.82	0.572	2.63130138204096e-12	2	Sept9	0.0935779
Osteoclast	1.16740229459743e-16	0.422859	0.175	0.067	2.70370371428765e-12	2	Eid2	0.0456688
Osteoclast	1.1703458512728e-16	0.458647	0.401	0.225	2.7105209915478e-12	2	March6	0.0807219
Osteoclast	1.20617732826316e-16	0.421914	0.184	0.072	2.79350669225747e-12	2	Acad11	0.0472543
Osteoclast	1.22170079364505e-16	0.386927	0.651	0.453	2.82945903808195e-12	2	Tcf12	0.0766116
Osteoclast	1.25694073216607e-16	0.369418	0.137	0.044	2.91107473569661e-12	2	Car9	0.0343559
Osteoclast	1.29033570509336e-16	0.393607	0.173	0.064	2.98841749299622e-12	2	Wdr24	0.0429032
Osteoclast	1.39627815289528e-16	0.46447	0.317	0.172	3.23378020210547e-12	2	Ccpg1	0.0673482
Osteoclast	1.40938027005414e-16	0.457836	0.459	0.265	3.26412470544539e-12	2	Mga	0.0888202
Osteoclast	1.41310653575595e-16	0.447995	0.278	0.133	3.27275473681078e-12	2	Mppe1	0.0649593
Osteoclast	1.44762304208482e-16	0.446735	0.492	0.295	3.35269496546844e-12	2	Trim35	0.0880068
Osteoclast	1.4542869835769e-16	0.466832	0.41	0.214	3.36812865396411e-12	2	Coq3	0.0914991
Osteoclast	1.45442959771928e-16	0.41048	0.511	0.343	3.36845894831784e-12	2	Grina	0.0689607
Osteoclast	1.51294224203597e-16	0.454767	0.342	0.178	3.50397423255531e-12	2	Slc17a5	0.0745818
Osteoclast	1.55442659163273e-16	0.464615	0.697	0.418	3.60005198622139e-12	2	Ddx17	0.129628
Osteoclast	1.65525328080931e-16	0.316888	0.858	0.647	3.83356659835435e-12	2	Atp6v0d1	0.0668634
Osteoclast	1.76143948844997e-16	0.453081	0.384	0.206	4.07949385525012e-12	2	Gmppa	0.0806484
Osteoclast	1.86131540717935e-16	0.443002	0.524	0.309	4.31080648302736e-12	2	Gga1	0.0952454
Osteoclast	1.88636164671481e-16	0.43325	0.408	0.243	4.3688135737915e-12	2	Clcn4	0.0714863
Osteoclast	1.93001815834282e-16	0.437028	0.548	0.338	4.46992205472196e-12	2	Sh3glb2	0.0917759
Osteoclast	1.96725741131245e-16	0.353444	0.692	0.5	4.55616816459962e-12	2	Tut7	0.0678612
Osteoclast	1.97316974172979e-16	0.414707	0.69	0.449	4.56986112184619e-12	2	Nrbf2	0.0999445
Osteoclast	2.02724172565349e-16	0.424328	0.482	0.3	4.69509183661349e-12	2	Bckdha	0.0772278
Osteoclast	2.06942714962059e-16	0.399154	0.126	0.042	4.79279327852129e-12	2	Satb1	0.0335289
Osteoclast	2.09219440127774e-16	0.467032	0.492	0.279	4.84552223335924e-12	2	Mrpl47	0.0994777
Osteoclast	2.09774807765647e-16	0.437694	0.557	0.342	4.85838454785238e-12	2	Mrpl37	0.0941042
Osteoclast	2.25682406056374e-16	0.414209	0.602	0.389	5.22680452426561e-12	2	Trip11	0.0882266
Osteoclast	2.43562232052745e-16	0.463138	0.594	0.338	5.64090129434158e-12	2	Cyb561d2	0.118563
Osteoclast	2.50489788791638e-16	0.316985	0.788	0.588	5.80134350841434e-12	2	Pla2g7	0.063397
Osteoclast	2.55751494424386e-16	0.41612	0.527	0.341	5.92320461086879e-12	2	Ppp3r1	0.0773983
Osteoclast	2.71672022809243e-16	0.435787	0.629	0.386	6.29192404826206e-12	2	Vps53	0.105896
Osteoclast	2.84452101480454e-16	0.419527	0.189	0.076	6.58791067028732e-12	2	Zdhhc17	0.0474066
Osteoclast	2.8627373871075e-16	0.449784	0.517	0.297	6.63009978854098e-12	2	Plekhb2	0.0989524
Osteoclast	2.8774832207994e-16	0.446057	0.268	0.128	6.66425113937141e-12	2	Acadsb	0.0624479
Osteoclast	2.92411186969624e-16	0.459007	0.452	0.257	6.77224309021649e-12	2	Pja1	0.0895063
Osteoclast	3.39911266531765e-16	0.375163	0.138	0.047	7.87234493287567e-12	2	Lrrc61	0.0341399
Osteoclast	3.49379896477593e-16	0.438861	0.63	0.387	8.09163840242104e-12	2	Oip5os1	0.106643
Osteoclast	3.50145372031243e-16	0.461071	0.347	0.18	8.10936681624358e-12	2	Snap47	0.0769988
Osteoclast	3.50356215954821e-16	0.394728	0.489	0.33	8.11424996151366e-12	2	Sppl3	0.0627618
Osteoclast	3.56989001643941e-16	0.379384	0.786	0.548	8.26786527807366e-12	2	Tmem11	0.0902934
Osteoclast	3.73259427185679e-16	0.463491	0.249	0.117	8.64468833362032e-12	2	Rab13	0.0611809
Osteoclast	3.94225102047649e-16	0.37594	0.147	0.051	9.13025336342354e-12	2	Smim24	0.0360902
Osteoclast	4.22834583950526e-16	0.44596	0.562	0.309	9.79284896429419e-12	2	AC149090.1	0.112828
Osteoclast	4.25097332502165e-16	0.374374	0.683	0.478	9.84525422075013e-12	2	Pik3r1	0.0767467
Osteoclast	4.25305065560629e-16	0.442377	0.308	0.159	9.85006531838416e-12	2	Tmub2	0.0659141
Osteoclast	4.25369439634513e-16	0.516777	0.196	0.084	9.85155622193532e-12	2	Sox4	0.057879
Osteoclast	4.48118075750914e-16	0.432623	0.226	0.101	1.03784146343912e-11	2	Tmem175	0.0540779
Osteoclast	4.71105300269234e-16	0.407329	0.179	0.071	1.09107987542355e-11	2	Pgghg	0.0439916
Osteoclast	4.8991472949162e-16	0.402749	0.571	0.382	1.13464251350259e-11	2	Tnks2	0.0761196
Osteoclast	4.95438045329588e-16	0.428079	0.562	0.35	1.14743451298333e-11	2	Iars2	0.0907527
Osteoclast	5.14541453285382e-16	0.370444	0.151	0.053	1.19167800580894e-11	2	A730020E08Rik	0.0363035
Osteoclast	5.20390667394941e-16	0.452269	0.364	0.185	1.20522478568668e-11	2	Tomm40l	0.0809562
Osteoclast	5.35965563732057e-16	0.426055	0.429	0.266	1.24129624560344e-11	2	Lcorl	0.069447
Osteoclast	5.71297522369461e-16	0.436281	0.387	0.217	1.32312506180767e-11	2	Mgrn1	0.0741677
Osteoclast	6.12085520854621e-16	0.430118	0.636	0.395	1.4175900662993e-11	2	Birc2	0.103658
Osteoclast	6.48449051784977e-16	0.43014	0.433	0.266	1.50180800393401e-11	2	Ranbp9	0.0718333
Osteoclast	6.49519250752309e-16	0.457233	0.457	0.253	1.50428658474235e-11	2	Atp13a1	0.0932756
Osteoclast	6.50175847864826e-16	0.328562	0.827	0.62	1.50580726365494e-11	2	Vmp1	0.0680123
Osteoclast	6.52198322975692e-16	0.335937	0.107	0.031	1.5104913160117e-11	2	Sema7a	0.0255312
Osteoclast	7.05434021277748e-16	0.338418	0.841	0.616	1.63378519327927e-11	2	Ociad1	0.076144
Osteoclast	7.11835040856713e-16	0.45349	0.284	0.15	1.64860995462415e-11	2	Klhl21	0.0607676
Osteoclast	7.174857107487e-16	0.436754	0.392	0.233	1.66169690609399e-11	2	Baz2a	0.0694439
Osteoclast	7.51320508544886e-16	0.434494	0.499	0.302	1.74005829778996e-11	2	Acbd5	0.0855952
Osteoclast	7.51737345920676e-16	0.431906	0.287	0.136	1.74102369315229e-11	2	Gale	0.0652178
Osteoclast	7.86469366990348e-16	0.338879	0.112	0.033	1.82146305394965e-11	2	Ccser1	0.0267715
Osteoclast	7.89794448285149e-16	0.442202	0.336	0.188	1.82916394222841e-11	2	Oaz2	0.0654459
Osteoclast	9.47917100214466e-16	0.439642	0.422	0.246	2.1953760040967e-11	2	Shoc2	0.077377
Osteoclast	9.80378564737967e-16	0.389494	0.158	0.059	2.27055675593313e-11	2	Rilp	0.0385599
Osteoclast	1.04986476434363e-15	0.45233	0.597	0.357	2.43148679421986e-11	2	Cpne3	0.108559
Osteoclast	1.05611417156472e-15	0.268721	0.911	0.722	2.44596042134389e-11	2	Hint2	0.0507882
Osteoclast	1.09173679773224e-15	0.445475	0.319	0.161	2.52846242354786e-11	2	Cst7	0.070385
Osteoclast	1.16240471420419e-15	0.366474	0.126	0.042	2.69212931809691e-11	2	Pdk2	0.0307838
Osteoclast	1.19283859000306e-15	0.44838	0.259	0.132	2.76261417444709e-11	2	Pink1	0.0569443
Osteoclast	1.20279689269866e-15	0.426947	0.231	0.104	2.7856776034901e-11	2	E030030I06Rik	0.0542223
Osteoclast	1.28526416515378e-15	0.428623	0.427	0.253	2.97667180649617e-11	2	Osbp	0.0745803
Osteoclast	1.29231827577807e-15	0.44924	0.324	0.163	2.99300912670202e-11	2	Srbd1	0.0723277
Osteoclast	1.29455709901505e-15	0.421857	0.189	0.08	2.99819424131886e-11	2	Krt10	0.0459824
Osteoclast	1.33205164154574e-15	0.440061	0.657	0.395	3.08503160181993e-11	2	2310009A05Rik	0.115296
Osteoclast	1.44270773290336e-15	0.450877	0.483	0.279	3.34131110940418e-11	2	Tvp23b	0.0919789
Osteoclast	1.52510790431957e-15	0.38246	0.149	0.054	3.53214990640413e-11	2	Zfp629	0.0363337
Osteoclast	1.528368985456e-15	0.404916	0.194	0.081	3.5397025703161e-11	2	Gm10053	0.0457555
Osteoclast	1.54628139441682e-15	0.396503	0.173	0.068	3.58118770946935e-11	2	Ice2	0.0416328
Osteoclast	1.70316078111568e-15	0.422834	0.415	0.271	3.94452036906391e-11	2	Tmem106b	0.0608881
Osteoclast	1.7110284724671e-15	0.416181	0.217	0.093	3.9627419422338e-11	2	Phkb	0.0516065
Osteoclast	1.91533534799775e-15	0.431079	0.475	0.277	4.43591666596279e-11	2	Coasy	0.0853537
Osteoclast	1.92455125648297e-15	0.431733	0.324	0.174	4.45726071001456e-11	2	Cacfd1	0.06476
Osteoclast	1.94660586005298e-15	0.425323	0.238	0.11	4.50833917188271e-11	2	F8a	0.0544414
Osteoclast	1.94847176115126e-15	0.327764	0.107	0.031	4.51266059882631e-11	2	Lrsam1	0.0249101
Osteoclast	2.100235636744e-15	0.379708	0.14	0.049	4.86414573469909e-11	2	Gm43569	0.0345534
Osteoclast	2.15243717328106e-15	0.411127	0.496	0.314	4.98504449331892e-11	2	Hbs1l	0.0748252
Osteoclast	2.16478728290929e-15	0.401276	0.678	0.446	5.01364734721791e-11	2	Nipsnap3b	0.093096
Osteoclast	2.20307312821363e-15	0.439027	0.363	0.203	5.10231736494277e-11	2	Zfp655	0.0702443
Osteoclast	2.20318105063626e-15	0.44373	0.343	0.192	5.10256731327358e-11	2	Rnf44	0.0670032
Osteoclast	2.34324572505125e-15	0.37751	0.592	0.407	5.4269570992187e-11	2	Erlec1	0.0698393
Osteoclast	2.37797421803275e-15	0.412531	0.226	0.099	5.50738828896385e-11	2	Unc13d	0.0523914
Osteoclast	2.45641747913312e-15	0.43309	0.266	0.129	5.6890628816723e-11	2	Phtf2	0.0593333
Osteoclast	2.62650339238034e-15	0.428294	0.349	0.191	6.08298185675288e-11	2	Fbxw5	0.0676705
Osteoclast	2.66140808110648e-15	0.391005	0.604	0.403	6.1638211158426e-11	2	Tmem33	0.078592
Osteoclast	2.91880260032752e-15	0.398267	0.671	0.441	6.75994682235853e-11	2	Rap2c	0.0916013
Osteoclast	3.1541177765083e-15	0.441362	0.306	0.167	7.30493677039321e-11	2	9930021J03Rik	0.0613493
Osteoclast	3.24597713600955e-15	0.430059	0.287	0.153	7.51768304699812e-11	2	Zswim4	0.057628
Osteoclast	3.24933278740835e-15	0.423559	0.252	0.118	7.52545473563774e-11	2	AU040320	0.0567569
Osteoclast	3.52227012611512e-15	0.417505	0.224	0.1	8.15757761208262e-11	2	Irak2	0.0517706
Osteoclast	3.59151351195723e-15	0.439617	0.335	0.195	8.31794529369295e-11	2	Map2k7	0.0615464
Osteoclast	3.64872437896935e-15	0.42591	0.257	0.122	8.450445661693e-11	2	Zbtb11os1	0.0574979
Osteoclast	3.71010487634311e-15	0.419456	0.231	0.104	8.59260289361063e-11	2	Eif2d	0.0532709
Osteoclast	3.72201604509484e-15	0.357175	0.653	0.47	8.62018916043964e-11	2	Mrpl9	0.0653629
Osteoclast	3.83030179363432e-15	0.416854	0.208	0.092	8.87097895405709e-11	2	1700096K18Rik	0.0483551
Osteoclast	3.84382413903735e-15	0.431945	0.371	0.215	8.9022967060105e-11	2	Kif1c	0.0673834
Osteoclast	3.91519090733381e-15	0.441983	0.573	0.348	9.0675821413851e-11	2	Aga	0.0994462
Osteoclast	4.03295160324783e-15	0.386227	0.177	0.071	9.34031591312197e-11	2	Gpt	0.0409401
Osteoclast	4.25517366010644e-15	0.438775	0.264	0.133	9.85498219680652e-11	2	Msantd3	0.0574795
Osteoclast	4.29135449897778e-15	0.396764	0.182	0.073	9.93877701963254e-11	2	AW209491	0.0432473
Osteoclast	4.58091049855306e-15	0.42771	0.345	0.191	1.06093887146489e-10	2	Golga2	0.0658674
Osteoclast	4.63127897084191e-15	0.434313	0.329	0.169	1.07260420964699e-10	2	Slc25a26	0.0694901
Osteoclast	4.99556569121683e-15	0.420206	0.448	0.264	1.15697301408582e-10	2	Gpr107	0.0773179
Osteoclast	5.28398539246124e-15	0.44642	0.419	0.234	1.22377101689402e-10	2	Xpo5	0.0825876
Osteoclast	5.47850178582526e-15	0.434188	0.336	0.176	1.26882101359713e-10	2	Mospd2	0.06947
Osteoclast	6.29020595698464e-15	0.302558	0.902	0.687	1.45681169963764e-10	2	Tspan4	0.0650499
Osteoclast	6.37883878555388e-15	0.42546	0.468	0.287	1.47733906273428e-10	2	Tex264	0.0770083
Osteoclast	6.56559644046686e-15	0.415405	0.264	0.126	1.52059213561212e-10	2	Fig4	0.057326
Osteoclast	6.70215122376359e-15	0.419565	0.235	0.106	1.55221822342365e-10	2	Adgrl2	0.0541239
Osteoclast	6.73654156983092e-15	0.405129	0.191	0.081	1.56018302757284e-10	2	Slc33a1	0.0445642
Osteoclast	6.80036236704686e-15	0.396367	0.165	0.067	1.57496392420805e-10	2	Pde10a	0.038844
Osteoclast	6.8544558252887e-15	0.408283	0.168	0.07	1.58749196913686e-10	2	Akap7	0.0400118
Osteoclast	6.86784068577624e-15	0.379097	0.72	0.49	1.59059190282578e-10	2	2610507B11Rik	0.0871922
Osteoclast	6.9424213605915e-15	0.378375	0.159	0.061	1.60786478711299e-10	2	Mfsd3	0.0370808
Osteoclast	7.20439748605469e-15	0.424416	0.37	0.217	1.66853845777027e-10	2	Anxa11	0.0649357
Osteoclast	7.22987347150979e-15	0.389158	0.179	0.072	1.67443869600167e-10	2	Tmem260	0.0416399
Osteoclast	7.32996652445362e-15	0.44067	0.384	0.224	1.69762024706346e-10	2	Srebf2	0.0705072
Osteoclast	8.03510635301949e-15	0.445414	0.441	0.243	1.86093063135931e-10	2	Tbc1d5	0.088192
Osteoclast	8.18766316658174e-15	0.372807	0.156	0.058	1.89626278938033e-10	2	Gm21887	0.0365351
Osteoclast	8.19644720154686e-15	0.418342	0.489	0.298	1.89829717187825e-10	2	Stam2	0.0799033
Osteoclast	8.20405904234028e-15	0.420082	0.238	0.116	1.90006007420601e-10	2	Dgat1	0.05125
Osteoclast	9.39916411091765e-15	0.371578	0.152	0.058	2.17684640808853e-10	2	Usp20	0.0349283
Osteoclast	9.48894384344475e-15	0.394091	0.173	0.071	2.1976393941418e-10	2	Zfp617	0.0401973
Osteoclast	9.62783470257598e-15	0.427122	0.313	0.161	2.2298065171166e-10	2	Fahd2a	0.0649226
Osteoclast	9.64207438413459e-15	0.409668	0.58	0.37	2.23310442736557e-10	2	Odr4	0.0860303
Osteoclast	9.81116168952488e-15	0.388476	0.172	0.069	2.27226504729396e-10	2	Tbc1d16	0.040013
Osteoclast	9.82198109309066e-15	0.435005	0.315	0.159	2.2747708211598e-10	2	Alkbh2	0.0678607
Osteoclast	9.87500904171224e-15	0.423649	0.487	0.293	2.28705209406056e-10	2	Atp9b	0.0821879
Osteoclast	9.91086550774439e-15	0.426531	0.254	0.124	2.2953564515936e-10	2	Dop1b	0.055449
Osteoclast	1.07977268317641e-14	0.384867	0.699	0.468	2.50075353423656e-10	2	Clptm1	0.0889042
Osteoclast	1.10074488047757e-14	0.443007	0.306	0.163	2.54932514318606e-10	2	Plcb4	0.06335
Osteoclast	1.16481216634598e-14	0.438111	0.417	0.223	2.69770497725728e-10	2	Oma1	0.0849936
Osteoclast	1.21099951519751e-14	0.387916	0.657	0.438	2.80467487719742e-10	2	Tmem251	0.0849535
Osteoclast	1.23725534660375e-14	0.431969	0.431	0.254	2.86548338273429e-10	2	Rab3gap1	0.0764586
Osteoclast	1.25624421187221e-14	0.357323	0.664	0.471	2.90946159469605e-10	2	Mtfr1l	0.0689633
Osteoclast	1.2664711891379e-14	0.438034	0.41	0.224	2.93314727404337e-10	2	Alkbh7	0.0814742
Osteoclast	1.27035903888746e-14	0.412636	0.518	0.314	2.94215153406336e-10	2	Ppt1	0.0841777
Osteoclast	1.33998064363501e-14	0.408563	0.774	0.498	3.10339517065869e-10	2	Pex16	0.112763
Osteoclast	1.42160390525861e-14	0.426302	0.312	0.169	3.29243464457895e-10	2	Amn1	0.0609611
Osteoclast	1.45220935710611e-14	0.441903	0.357	0.191	3.36331687105774e-10	2	Oxsr1	0.0733559
Osteoclast	1.45536615020231e-14	0.431548	0.377	0.206	3.37062800386855e-10	2	Acad8	0.0737947
Osteoclast	1.46490859521877e-14	0.399675	0.187	0.079	3.39272830652667e-10	2	Uaca	0.0431649
Osteoclast	1.52771332323477e-14	0.428392	0.305	0.155	3.53818405661172e-10	2	Mto1	0.0642588
Osteoclast	1.56268764830239e-14	0.414732	0.226	0.103	3.61918459346835e-10	2	Nkiras1	0.0510121
Osteoclast	1.57134705519845e-14	0.393491	0.497	0.326	3.6392397798396e-10	2	Prrc1	0.0672869
Osteoclast	1.60488323519066e-14	0.430595	0.336	0.18	3.71690957270156e-10	2	Mrps2	0.0671728
Osteoclast	1.63695075621681e-14	0.429327	0.287	0.148	3.79117795139814e-10	2	Selenoi	0.0596764
Osteoclast	1.68994013313318e-14	0.400536	0.194	0.083	3.91390134833645e-10	2	E130311K13Rik	0.0444595
Osteoclast	1.78017131750488e-14	0.427259	0.277	0.139	4.12287677134131e-10	2	Agrn	0.0589618
Osteoclast	1.79794889131382e-14	0.423407	0.282	0.14	4.1640496322828e-10	2	Tmem39b	0.0601238
Osteoclast	1.91702338222719e-14	0.402664	0.552	0.354	4.43982615323818e-10	2	Alkbh3	0.0797274
Osteoclast	1.94854378916582e-14	0.416798	0.249	0.121	4.51282741570804e-10	2	Gpatch2	0.0533502
Osteoclast	1.95913665877005e-14	0.386962	0.611	0.408	4.53736050171143e-10	2	Uso1	0.0785533
Osteoclast	2.08833245303361e-14	0.403809	0.616	0.401	4.83657796122584e-10	2	Aebp2	0.0868189
Osteoclast	2.12279626109537e-14	0.317699	0.107	0.033	4.91639614069689e-10	2	4833408A19Rik	0.0235097
Osteoclast	2.12513587684739e-14	0.42421	0.546	0.311	4.92181469077856e-10	2	Znfx1	0.0996894
Osteoclast	2.14800238246207e-14	0.405469	0.455	0.291	4.97477351778215e-10	2	Ppp2r3a	0.0664969
Osteoclast	2.17287966014271e-14	0.411082	0.44	0.268	5.03238929289051e-10	2	Tmx2	0.0707061
Osteoclast	2.18132455132798e-14	0.353008	0.807	0.576	5.05194766087561e-10	2	Mrps5	0.0815447
Osteoclast	2.41568779616105e-14	0.266093	0.835	0.673	5.594732935909e-10	2	Ssr3	0.043107
Osteoclast	2.49426973780052e-14	0.376289	0.131	0.047	5.776728712746e-10	2	Serpinb6b	0.0316083
Osteoclast	2.50349219860409e-14	0.339331	0.68	0.497	5.79808793196708e-10	2	Ppp1cb	0.0620976
Osteoclast	2.67439349306084e-14	0.421216	0.306	0.154	6.19389532992891e-10	2	Nudt18	0.0640249
Osteoclast	2.73487238989954e-14	0.382892	0.168	0.068	6.33396445500732e-10	2	D730003I15Rik	0.0382892
Osteoclast	2.82816736348758e-14	0.424947	0.352	0.189	6.55003561383724e-10	2	Phka2	0.0692664
Osteoclast	2.84172643430185e-14	0.41587	0.236	0.112	6.58143842184309e-10	2	Drosha	0.0515679
Osteoclast	2.88241128687105e-14	0.393254	0.529	0.345	6.67566454039335e-10	2	Fam168b	0.0723588
Osteoclast	2.88331962382416e-14	0.414696	0.692	0.432	6.67776824877676e-10	2	Sptlc2	0.107821
Osteoclast	2.99759604155352e-14	0.382335	0.152	0.06	6.94243243223795e-10	2	Large1	0.0351749
Osteoclast	3.23142247461774e-14	0.388932	0.482	0.315	7.48397445121468e-10	2	Tbc1d20	0.0649517
Osteoclast	3.25451040555311e-14	0.421613	0.506	0.313	7.53744609926101e-10	2	Afdn	0.0813714
Osteoclast	3.27608518731448e-14	0.420393	0.539	0.329	7.58741329382033e-10	2	Mrpl10	0.0882826
Osteoclast	3.55463731223124e-14	0.417152	0.335	0.183	8.23254001512756e-10	2	Ilvbl	0.0634072
Osteoclast	3.62193118360816e-14	0.382159	0.475	0.317	8.38839262123649e-10	2	Epb41	0.0603812
Osteoclast	3.6394882365177e-14	0.394883	0.191	0.084	8.429054755775e-10	2	Narf	0.0422525
Osteoclast	3.67243486038385e-14	0.382585	0.55	0.369	8.505359136649e-10	2	Rab6a	0.0692479
Osteoclast	3.74351823421592e-14	0.419341	0.329	0.185	8.66998823044407e-10	2	Mtmr1	0.0603851
Osteoclast	3.7510622266638e-14	0.420701	0.333	0.169	8.68746011695336e-10	2	Slc25a19	0.0689949
Osteoclast	3.81494354848152e-14	0.390426	0.159	0.065	8.8354092582832e-10	2	Tmem267	0.0367
Osteoclast	3.94448106456899e-14	0.394245	0.683	0.454	9.13541814554178e-10	2	Iars	0.090282
Osteoclast	4.19378143427738e-14	0.379595	0.687	0.466	9.7127978017864e-10	2	Rab9	0.0838906
Osteoclast	4.30868000992868e-14	0.424009	0.377	0.213	9.97890290299482e-10	2	Pgm3	0.0695375
Osteoclast	4.38927042598699e-14	0.422355	0.366	0.208	1.01655503065859e-09	2	Setx	0.0667321
Osteoclast	4.46808738369098e-14	0.404945	0.567	0.365	1.03480903806283e-09	2	Trnt1	0.0817989
Osteoclast	4.61880085533704e-14	0.368732	0.492	0.345	1.06971427809606e-09	2	Alkbh5	0.0542036
Osteoclast	4.72428334423265e-14	0.417159	0.622	0.386	1.09414402252428e-09	2	9430038I01Rik	0.0984495
Osteoclast	4.77972846527122e-14	0.405066	0.231	0.108	1.10698511255681e-09	2	Selenoo	0.0498231
Osteoclast	4.90447595222691e-14	0.430761	0.609	0.361	1.13587663053575e-09	2	3830406C13Rik	0.106829
Osteoclast	4.90762205489044e-14	0.402175	0.384	0.243	1.13660526791263e-09	2	Lrp6	0.0567066
Osteoclast	5.03589207067542e-14	0.40261	0.217	0.103	1.16631260356843e-09	2	Ttc7b	0.0458976
Osteoclast	5.17693920444105e-14	0.356681	0.541	0.386	1.19897911974855e-09	2	Zfp131	0.0552855
Osteoclast	5.24492625427316e-14	0.400226	0.208	0.093	1.21472492048966e-09	2	Zfp322a	0.046026
Osteoclast	5.30033919744599e-14	0.39836	0.422	0.267	1.22755855812849e-09	2	Brap	0.0617458
Osteoclast	5.75329172305092e-14	0.409771	0.356	0.206	1.33246236305859e-09	2	Txndc11	0.0614657
Osteoclast	5.9062614876518e-14	0.417695	0.266	0.139	1.36789016054016e-09	2	Pip4k2c	0.0530473
Osteoclast	5.99058979135472e-14	0.400911	0.226	0.106	1.38742059567775e-09	2	Letmd1	0.0481093
Osteoclast	6.55222616887772e-14	0.416106	0.24	0.126	1.51749558071208e-09	2	Eif2ak3	0.047436
Osteoclast	6.64354221119577e-14	0.406001	0.191	0.085	1.53864437611294e-09	2	Lmbrd2	0.0430361
Osteoclast	6.686831790483e-14	0.426422	0.408	0.233	1.54867024267586e-09	2	Cyb5r1	0.0746238
Osteoclast	6.74521565221164e-14	0.414001	0.312	0.166	1.56219194505222e-09	2	Parp4	0.0604442
Osteoclast	6.92124358460318e-14	0.378008	0.133	0.05	1.6029600141941e-09	2	Lad1	0.0313747
Osteoclast	7.11029629617003e-14	0.427413	0.405	0.227	1.64674462219298e-09	2	Foxred1	0.0760795
Osteoclast	7.25254378979981e-14	0.424367	0.338	0.179	1.67968914171764e-09	2	Eps15l1	0.0674743
Osteoclast	7.29577356694373e-14	0.404442	0.396	0.244	1.68970115810417e-09	2	Tspyl1	0.0614752
Osteoclast	7.69766635135986e-14	0.392596	0.646	0.421	1.78277952697494e-09	2	Nav2	0.088334
Osteoclast	7.80074512228102e-14	0.427251	0.303	0.154	1.80665257032028e-09	2	Pfkl	0.0636604
Osteoclast	7.92567418874164e-14	0.408734	0.266	0.133	1.83558614211256e-09	2	Mkks	0.0543616
Osteoclast	7.97103606402588e-14	0.407562	0.208	0.097	1.84609195242839e-09	2	Micall1	0.0452394
Osteoclast	7.98095318027214e-14	0.424024	0.373	0.207	1.84838875655103e-09	2	Ube4a	0.0703879
Osteoclast	8.02096036493071e-14	0.406728	0.292	0.154	1.85765442051795e-09	2	Chpf2	0.0561285
Osteoclast	8.08812438155683e-14	0.392418	0.73	0.492	1.87320960676856e-09	2	Mrpl38	0.0933955
Osteoclast	8.08924673521288e-14	0.408381	0.285	0.157	1.8734695438753e-09	2	Dedd2	0.0522727
Osteoclast	8.12994825100724e-14	0.352758	0.781	0.559	1.88289601493328e-09	2	Csnk2a2	0.0783122
Osteoclast	8.32855748962389e-14	0.35468	0.814	0.561	1.92889391459689e-09	2	Sema4d	0.0897341
Osteoclast	8.36893127608241e-14	0.422637	0.471	0.276	1.93824448354069e-09	2	Usp4	0.0824142
Osteoclast	8.72964619925526e-14	0.38691	0.2	0.089	2.02178605974752e-09	2	Abcb10	0.042947
Osteoclast	8.91668720960535e-14	0.391614	0.198	0.089	2.0651047577446e-09	2	Ankmy2	0.0426859
Osteoclast	8.92909640534187e-14	0.274239	0.68	0.55	2.06797872747718e-09	2	Tacc1	0.0356511
Osteoclast	9.0776849555535e-14	0.389495	0.604	0.392	2.10239183570619e-09	2	Plod3	0.082573
Osteoclast	9.09227081589037e-14	0.397479	0.224	0.107	2.10576992096021e-09	2	Edrf1	0.046505
Osteoclast	9.27439314245336e-14	0.418006	0.301	0.156	2.1479494517922e-09	2	Triobp	0.0606108
Osteoclast	9.82074624314541e-14	0.369295	0.147	0.058	2.27448482991248e-09	2	Wdsub1	0.0328673
Osteoclast	1.01209427721203e-13	0.372928	0.177	0.073	2.34401034602306e-09	2	Dcun1d2	0.0387845
Osteoclast	1.10558116887401e-13	0.296139	0.578	0.456	2.56052598711222e-09	2	March7	0.0361289
Osteoclast	1.10964488554733e-13	0.329894	0.133	0.048	2.56993755492761e-09	2	Gm26510	0.028041
Osteoclast	1.10992431883574e-13	0.399679	0.215	0.103	2.57058472242359e-09	2	Tprn	0.044764
Osteoclast	1.13079534394606e-13	0.427759	0.278	0.154	2.61892201657909e-09	2	Fbxo30	0.0530421
Osteoclast	1.13414131652062e-13	0.417964	0.35	0.19	2.62667128906177e-09	2	Sirt3	0.0668742
Osteoclast	1.16913325411658e-13	0.345882	0.75	0.536	2.70771261653401e-09	2	Nav1	0.0740188
Osteoclast	1.18392556047827e-13	0.286976	0.632	0.507	2.74197159806767e-09	2	Pten	0.035872
Osteoclast	1.22150325394743e-13	0.405514	0.247	0.124	2.82900153614224e-09	2	Aak1	0.0498782
Osteoclast	1.35486057542952e-13	0.417255	0.238	0.123	3.13785709269477e-09	2	Tmco3	0.0479843
Osteoclast	1.41015522653402e-13	0.356859	0.539	0.38	3.2659195046528e-09	2	Psme4	0.0567406
Osteoclast	1.42024583595027e-13	0.4267	0.454	0.261	3.28928935606082e-09	2	Heatr5a	0.0823531
Osteoclast	1.48139304117861e-13	0.402341	0.238	0.115	3.43090628336966e-09	2	Bloc1s5	0.049488
Osteoclast	1.50933583494445e-13	0.401305	0.21	0.101	3.49562179373135e-09	2	Rnf145	0.0437422
Osteoclast	1.53013319660514e-13	0.377892	0.427	0.291	3.54378848333751e-09	2	Tcp11l2	0.0513933
Osteoclast	1.55699184586413e-13	0.414932	0.343	0.178	3.60599311502131e-09	2	Gtpbp8	0.0684638
Osteoclast	1.61304493738128e-13	0.335353	0.497	0.371	3.73581207497504e-09	2	Fnip1	0.0422545
Osteoclast	1.61398005869551e-13	0.405569	0.261	0.13	3.73797781593881e-09	2	Vps45	0.0531295
Osteoclast	1.6269849240708e-13	0.355686	0.709	0.502	3.76809708414798e-09	2	Selenot	0.0736269
Osteoclast	1.65091804030716e-13	0.409565	0.364	0.213	3.82352618135138e-09	2	Metap1d	0.0618444
Osteoclast	1.73611728830909e-13	0.381088	0.173	0.074	4.02084763972386e-09	2	Rtn4r	0.0377277
Osteoclast	1.74026453989508e-13	0.398098	0.324	0.182	4.030452674397e-09	2	Slc25a12	0.0565299
Osteoclast	1.76168583727486e-13	0.40439	0.412	0.244	4.08006439912857e-09	2	Pqlc3	0.0679375
Osteoclast	1.79582300027018e-13	0.397359	0.567	0.371	4.15912606862574e-09	2	Cep57	0.0778824
Osteoclast	1.83037428928684e-13	0.382457	0.564	0.35	4.23914685398832e-09	2	Pik3ap1	0.0818457
Osteoclast	1.83055404927699e-13	0.350688	0.14	0.053	4.23956317812551e-09	2	Nek1	0.0305099
Osteoclast	1.83283490222254e-13	0.382049	0.193	0.086	4.2448456335474e-09	2	Dnajc16	0.0408792
Osteoclast	1.85826430200444e-13	0.429226	0.494	0.279	4.30374012344228e-09	2	Ngrn	0.0922835
Osteoclast	1.8705439397771e-13	0.413344	0.329	0.18	4.33217976452376e-09	2	Pigq	0.0615883
Osteoclast	2.00313093302847e-13	0.352937	0.144	0.056	4.63925124089393e-09	2	Alg2	0.0310585
Osteoclast	2.0304917702279e-13	0.337929	0.755	0.546	4.70261893984781e-09	2	Prkcsh	0.0706272
Osteoclast	2.03124641319759e-13	0.406674	0.391	0.235	4.70436669296562e-09	2	Pgam5	0.0634412
Osteoclast	2.03337806554006e-13	0.416438	0.271	0.137	4.70930359979079e-09	2	Fer	0.0558027
Osteoclast	2.14351411297797e-13	0.416349	0.473	0.272	4.96437868565698e-09	2	Irf3	0.0836861
Osteoclast	2.2851018534738e-13	0.377721	0.182	0.081	5.29229589264533e-09	2	Zfp770	0.0381498
Osteoclast	2.36449192107463e-13	0.367028	0.497	0.347	5.47616328920885e-09	2	Tnrc6b	0.0550541
Osteoclast	2.56495898931596e-13	0.411777	0.377	0.21	5.94044501925576e-09	2	Lrch1	0.0687667
Osteoclast	2.5724672697439e-13	0.372867	0.697	0.481	5.95783419672688e-09	2	Rab18	0.0805392
Osteoclast	2.64437607924493e-13	0.401231	0.417	0.256	6.12437499953125e-09	2	Lrrc47	0.0645982
Osteoclast	2.65357160969035e-13	0.401291	0.335	0.204	6.14567184804284e-09	2	Usp38	0.0525691
Osteoclast	2.81905606895775e-13	0.421321	0.594	0.359	6.52893385570614e-09	2	Agps	0.0990104
Osteoclast	2.88867824335834e-13	0.345528	0.639	0.462	6.69017881161792e-09	2	Ckap4	0.0611584
Osteoclast	2.90843643552617e-13	0.409167	0.161	0.069	6.73593878467862e-09	2	Socs2	0.0376434
Osteoclast	2.93340928483236e-13	0.340745	0.13	0.048	6.79377590367175e-09	2	Dmac2l	0.0279411
Osteoclast	2.94288505046264e-13	0.403568	0.252	0.125	6.81572177687147e-09	2	Eef2k	0.0512531
Osteoclast	3.2280016729196e-13	0.364037	0.156	0.064	7.47605187448179e-09	2	Ano8	0.0334914
Osteoclast	3.28756704080941e-13	0.414934	0.287	0.15	7.6140052665146e-09	2	Rab3ip	0.056846
Osteoclast	3.31752471687905e-13	0.375686	0.494	0.326	7.68338724429188e-09	2	Ube2g2	0.0631153
Osteoclast	3.37682410477464e-13	0.385653	0.475	0.309	7.82072462665806e-09	2	Rnf6	0.0640184
Osteoclast	3.37894882481088e-13	0.459226	0.313	0.169	7.825645478262e-09	2	Eno3	0.0661285
Osteoclast	3.41612914828491e-13	0.35841	0.748	0.519	7.91175510742784e-09	2	Trap1	0.0820759
Osteoclast	3.48605694731158e-13	0.39729	0.459	0.251	8.07370788997361e-09	2	Vav1	0.0826362
Osteoclast	3.62960956257956e-13	0.357266	0.573	0.397	8.40617574693427e-09	2	Pcyt1a	0.0628788
Osteoclast	3.68955157144584e-13	0.411239	0.292	0.152	8.54500143946857e-09	2	Mrm3	0.0575735
Osteoclast	3.73196610065582e-13	0.403186	0.564	0.372	8.64323348911888e-09	2	Fdps	0.0774116
Osteoclast	3.99847674973554e-13	0.328305	0.114	0.04	9.26047215238752e-09	2	Megf8	0.0242946
Osteoclast	4.02620819899683e-13	0.414976	0.359	0.198	9.32469818887666e-09	2	Rars2	0.0668112
Osteoclast	4.07579929785677e-13	0.372982	0.629	0.42	9.43955117383628e-09	2	Mapre2	0.0779532
Osteoclast	4.1482027104364e-13	0.379595	0.196	0.089	9.60723747737071e-09	2	Rusc1	0.0406167
Osteoclast	4.36833153147255e-13	0.407992	0.349	0.197	1.01170558268904e-08	2	Timmdc1	0.0620147
Osteoclast	4.54350276118609e-13	0.315432	0.107	0.036	1.0522752394907e-08	2	Tmem202	0.0223957
Osteoclast	4.55193077081987e-13	0.396731	0.228	0.114	1.05422716652188e-08	2	Dlg1	0.0452273
Osteoclast	4.59180294189589e-13	0.394827	0.214	0.105	1.06346156134309e-08	2	Rcor3	0.0430362
Osteoclast	4.60176280523773e-13	0.40504	0.301	0.156	1.06576826569306e-08	2	Tasor	0.0587307
Osteoclast	4.79708005657449e-13	0.411242	0.291	0.16	1.11100374110265e-08	2	N4bp2	0.0538727
Osteoclast	4.86887921346604e-13	0.344855	0.14	0.054	1.12763242583874e-08	2	Naprt	0.0296575
Osteoclast	5.05312080600362e-13	0.408472	0.375	0.207	1.17030277867044e-08	2	Cog7	0.0686233
Osteoclast	5.05419610317049e-13	0.40448	0.338	0.188	1.17055181749429e-08	2	Rpe	0.0606719
Osteoclast	5.08297473228509e-13	0.365513	0.701	0.479	1.17721694799723e-08	2	Glmp	0.0811438
Osteoclast	5.08698529501831e-13	0.404372	0.354	0.205	1.17814579432624e-08	2	Hs6st1	0.0602514
Osteoclast	5.16961696140479e-13	0.396859	0.466	0.288	1.19728328826135e-08	2	Itfg1	0.0706408
Osteoclast	5.23294080173796e-13	0.413208	0.391	0.228	1.21194908968251e-08	2	Msmo1	0.0673528
Osteoclast	5.23639328674929e-13	0.402326	0.319	0.174	1.21274868521113e-08	2	Ythdc2	0.0583373
Osteoclast	5.25217446159103e-13	0.26031	0.883	0.709	1.21640360530448e-08	2	Bhlhe40	0.045294
Osteoclast	5.34533144695891e-13	0.368512	0.555	0.373	1.23797876311568e-08	2	Smim19	0.0670693
Osteoclast	5.39517245534623e-13	0.359755	0.172	0.073	1.24952194065819e-08	2	Mag	0.0356157
Osteoclast	5.5638861689017e-13	0.316863	0.839	0.628	1.28859603671763e-08	2	Kmt5a	0.066858
Osteoclast	5.5676252561618e-13	0.317536	0.655	0.492	1.28946200932707e-08	2	Dnajb1	0.0517584
Osteoclast	5.59073677594488e-13	0.331179	0.851	0.611	1.29481463730883e-08	2	Trappc6a	0.079483
Osteoclast	5.60466614649637e-13	0.398537	0.345	0.198	1.29804067952856e-08	2	Slc30a1	0.0585849
Osteoclast	5.6838720424148e-13	0.395367	0.28	0.146	1.31638476502327e-08	2	Pcyt2	0.0529792
Osteoclast	5.81395537963957e-13	0.3881	0.264	0.133	1.34651206592452e-08	2	Vav3	0.050841
Osteoclast	5.95476486861313e-13	0.423109	0.398	0.223	1.3791235435708e-08	2	Phpt1	0.0740441
Osteoclast	5.97326688324522e-13	0.375593	0.455	0.301	1.38340861015959e-08	2	Slc25a51	0.0578414
Osteoclast	6.0387861346958e-13	0.447443	0.32	0.179	1.39858286879555e-08	2	Rhoc	0.0630895
Osteoclast	6.08516979388586e-13	0.396621	0.41	0.245	1.40932532426396e-08	2	Fmn1	0.0654425
Osteoclast	6.1993639745579e-13	0.40441	0.266	0.135	1.43577269650761e-08	2	Ints3	0.0529777
Osteoclast	6.21764273416744e-13	0.385215	0.515	0.334	1.44000605723318e-08	2	Med1	0.0697239
Osteoclast	6.3740069733491e-13	0.397507	0.452	0.275	1.47622001502765e-08	2	Marveld1	0.0703587
Osteoclast	6.47857042456936e-13	0.351575	0.454	0.325	1.50043691033026e-08	2	Zfp787	0.0453531
Osteoclast	6.50956589731923e-13	0.413762	0.44	0.26	1.50761546181913e-08	2	Coa7	0.0744772
Osteoclast	6.65960398670118e-13	0.382581	0.193	0.089	1.54236428331999e-08	2	Hectd4	0.0397885
Osteoclast	7.24096831587149e-13	0.404914	0.349	0.203	1.67700826195584e-08	2	Cdc42bpb	0.0591174
Osteoclast	7.2608392829549e-13	0.397126	0.308	0.16	1.68161037793236e-08	2	Abcf3	0.0587746
Osteoclast	7.2843714398434e-13	0.319432	0.119	0.043	1.68706042546773e-08	2	Capn5	0.0242769
Osteoclast	7.99775345169368e-13	0.393752	0.571	0.365	1.85227969941226e-08	2	Prkra	0.0811128
Osteoclast	8.27437680888501e-13	0.368526	0.76	0.508	1.91634566893777e-08	2	Smap2	0.0928686
Osteoclast	8.43769093412787e-13	0.405428	0.576	0.357	1.95416922034401e-08	2	Rnf13	0.0887887
Osteoclast	8.6081609231964e-13	0.38981	0.291	0.158	1.99365006981229e-08	2	Gramd1a	0.0518448
Osteoclast	9.13151840252802e-13	0.360572	0.158	0.067	2.11485966202549e-08	2	D330023K18Rik	0.032812
Osteoclast	9.35900566985423e-13	0.360076	0.48	0.324	2.16754571313824e-08	2	Ccdc32	0.0561719
Osteoclast	9.41987004873497e-13	0.391485	0.38	0.229	2.18164190328702e-08	2	Cpped1	0.0591142
Osteoclast	9.65501855322067e-13	0.36827	0.203	0.094	2.23610229692591e-08	2	Ophn1	0.0401414
Osteoclast	9.71482631798052e-13	0.379229	0.497	0.323	2.24995377524429e-08	2	Lemd2	0.0659859
Osteoclast	9.78710739811104e-13	0.35632	0.562	0.393	2.26669407340252e-08	2	Hook3	0.0602181
Osteoclast	1.02422651560107e-12	0.399704	0.382	0.222	2.37210861013208e-08	2	Scyl1	0.0639526
Osteoclast	1.06773664971825e-12	0.454743	0.25	0.144	2.47287808074747e-08	2	Fgfr1	0.0482027
Osteoclast	1.09600327412721e-12	0.298012	0.806	0.614	2.53834358287862e-08	2	Ppp2r1a	0.0572184
Osteoclast	1.09627765691823e-12	0.35584	0.671	0.461	2.53897905342262e-08	2	Usp8	0.0747265
Osteoclast	1.11848864342525e-12	0.372192	0.462	0.308	2.59041969817287e-08	2	Ubn2	0.0573175
Osteoclast	1.14994141280166e-12	0.410062	0.345	0.183	2.66326431204864e-08	2	2810006K23Rik	0.06643
Osteoclast	1.15918984888084e-12	0.392878	0.359	0.211	2.68468369000802e-08	2	Gba	0.058146
Osteoclast	1.15989844108662e-12	0.358659	0.706	0.486	2.68632478955662e-08	2	Sbno2	0.0789051
Osteoclast	1.16401837533856e-12	0.357189	0.156	0.066	2.6958665572841e-08	2	Zfp775	0.032147
Osteoclast	1.16682553809034e-12	0.403685	0.426	0.256	2.70236794621723e-08	2	Plekha3	0.0686265
Osteoclast	1.2392602878209e-12	0.336959	0.51	0.378	2.8701268265932e-08	2	Kdm5a	0.0444786
Osteoclast	1.24175315476081e-12	0.387776	0.583	0.382	2.87590030642604e-08	2	Ahctf1	0.077943
Osteoclast	1.24388237108846e-12	0.314562	0.102	0.034	2.88083157144088e-08	2	Il34	0.0213902
Osteoclast	1.25030253355822e-12	0.355902	0.606	0.405	2.89570066772084e-08	2	Stxbp2	0.0715364
Osteoclast	1.25516051006343e-12	0.400387	0.413	0.242	2.90695174130689e-08	2	Mtg1	0.0684662
Osteoclast	1.27702692994395e-12	0.401548	0.431	0.253	2.9575943697502e-08	2	Mbp	0.0714756
Osteoclast	1.27868379385831e-12	0.339083	0.142	0.056	2.96143166657586e-08	2	Spic	0.0291612
Osteoclast	1.31836605959241e-12	0.37341	0.207	0.096	3.05333579401603e-08	2	Tefm	0.0414485
Osteoclast	1.36303736388128e-12	0.37515	0.574	0.368	3.15679453474904e-08	2	Mpp1	0.0772809
Osteoclast	1.37551526817395e-12	0.385381	0.543	0.358	3.18569336109086e-08	2	Rasa1	0.0712955
Osteoclast	1.39522653829329e-12	0.407503	0.25	0.133	3.23134466268725e-08	2	Tmem63b	0.0476779
Osteoclast	1.41661977452219e-12	0.342073	0.152	0.061	3.28089139779339e-08	2	Ppp1r13b	0.0311287
Osteoclast	1.46274828712878e-12	0.402741	0.445	0.257	3.38772503299025e-08	2	Aldh16a1	0.0757153
Osteoclast	1.54252802622972e-12	0.409593	0.394	0.224	3.57249490874804e-08	2	Tmem106c	0.0696308
Osteoclast	1.5445822144186e-12	0.287802	0.935	0.729	3.57725240859348e-08	2	Idh2	0.0592872
Osteoclast	1.5448439921694e-12	0.385415	0.427	0.265	3.57785868586434e-08	2	Lypla1	0.0624372
Osteoclast	1.56810200004879e-12	0.368137	0.217	0.101	3.63172423211299e-08	2	Hist2h2aa1	0.0427039
Osteoclast	1.58027969238259e-12	0.390296	0.277	0.144	3.65992776755807e-08	2	Opa3	0.0519093
Osteoclast	1.58101207000713e-12	0.406803	0.347	0.191	3.66162395413651e-08	2	1110032A03Rik	0.0634613
Osteoclast	1.65172606914885e-12	0.407386	0.597	0.364	3.82539757614875e-08	2	1600002K03Rik	0.0949209
Osteoclast	1.68771008529605e-12	0.391058	0.287	0.157	3.90873655754566e-08	2	Vps13d	0.0508375
Osteoclast	1.72858598579573e-12	0.360095	0.557	0.384	4.0034051431029e-08	2	Stt3b	0.0622965
Osteoclast	1.74819357989534e-12	0.387546	0.196	0.091	4.0488163310376e-08	2	A930005H10Rik	0.0406923
Osteoclast	1.76228280609459e-12	0.395891	0.499	0.299	4.08144697891506e-08	2	Lfng	0.0791782
Osteoclast	1.77194631698227e-12	0.39434	0.352	0.209	4.10382767013093e-08	2	Dusp22	0.0563907
Osteoclast	1.77200826474467e-12	0.369866	0.779	0.512	4.10397114114865e-08	2	Atp13a2	0.0987542
Osteoclast	1.80497855349742e-12	0.38262	0.243	0.128	4.18033032990003e-08	2	Atg9a	0.0440013
Osteoclast	1.81867437493121e-12	0.391099	0.331	0.17	4.21204985234067e-08	2	Irak4	0.0629669
Osteoclast	1.87596426013417e-12	0.327577	0.13	0.05	4.34473322647073e-08	2	Ssc5d	0.0262062
Osteoclast	1.88308513345262e-12	0.344478	0.818	0.577	4.36122516907626e-08	2	Cap1	0.0830193
Osteoclast	1.89560193722439e-12	0.3879	0.457	0.294	4.39021408661168e-08	2	Ppp3cb	0.0632277
Osteoclast	1.93792190155315e-12	0.358424	0.131	0.052	4.48822712399709e-08	2	Creb3l1	0.0283155
Osteoclast	1.95111391589833e-12	0.345006	0.482	0.345	4.51877982922053e-08	2	Med13	0.0472658
Osteoclast	1.99421115608754e-12	0.385535	0.34	0.209	4.61859303749875e-08	2	Gabpa	0.0505051
Osteoclast	2.01095742570738e-12	0.406529	0.338	0.18	4.65737739793829e-08	2	Msantd4	0.0642315
Osteoclast	2.03320383233863e-12	0.336439	0.14	0.056	4.70890007569627e-08	2	Cgref1	0.0282608
Osteoclast	2.07068142012454e-12	0.38058	0.555	0.372	4.79569816900844e-08	2	Sptbn1	0.0696462
Osteoclast	2.14960054291012e-12	0.395085	0.394	0.234	4.97847485737983e-08	2	Fbxo3	0.0632136
Osteoclast	2.16051852419449e-12	0.402452	0.615	0.39	5.00376090203443e-08	2	Ankrd40	0.0905517
Osteoclast	2.17979262083148e-12	0.370519	0.545	0.359	5.04839970984571e-08	2	Actr1a	0.0689166
Osteoclast	2.19346732813237e-12	0.377972	0.215	0.103	5.08007033195457e-08	2	Gtf2h3	0.0423329
Osteoclast	2.21278192828574e-12	0.307478	0.116	0.042	5.12480294590978e-08	2	Rgp1	0.0227534
Osteoclast	2.24336659723228e-12	0.38904	0.319	0.174	5.19563703918996e-08	2	Cacna1f	0.0564108
Osteoclast	2.25025423312036e-12	0.354663	0.142	0.058	5.21158880390675e-08	2	Cul7	0.0297917
Osteoclast	2.30339215106234e-12	0.373971	0.427	0.277	5.33465622186038e-08	2	Rapgef1	0.0560956
Osteoclast	2.45524989596927e-12	0.326792	0.123	0.046	5.68635875906482e-08	2	Pdpr	0.0251629
Osteoclast	2.4861282977034e-12	0.39319	0.389	0.234	5.75787313748107e-08	2	Kmt5b	0.0609444
Osteoclast	2.48793280955859e-12	0.343792	0.492	0.345	5.7620523869377e-08	2	Tmem259	0.0505374
Osteoclast	2.70176592468563e-12	0.384404	0.35	0.208	6.25728988157192e-08	2	Flvcr1	0.0545854
Osteoclast	2.88672481438656e-12	0.390927	0.382	0.223	6.68565467011928e-08	2	Dgkd	0.0621574
Osteoclast	2.90321477183043e-12	0.350152	0.595	0.414	6.72384541155928e-08	2	Snx9	0.0633775
Osteoclast	2.9896839916809e-12	0.402783	0.419	0.237	6.92410812473297e-08	2	3110040N11Rik	0.0733065
Osteoclast	3.00704089221164e-12	0.402651	0.382	0.219	6.96430670636215e-08	2	Mcat	0.0656321
Osteoclast	3.09413332749231e-12	0.343343	0.835	0.596	7.1660127864722e-08	2	Mrpl4	0.0820591
Osteoclast	3.12002131307532e-12	0.373991	0.198	0.096	7.22596936108243e-08	2	Cds2	0.0381471
Osteoclast	3.14217908097852e-12	0.399457	0.347	0.193	7.27728675154624e-08	2	Plxna1	0.0615164
Osteoclast	3.16807294721698e-12	0.38801	0.273	0.147	7.33725694575452e-08	2	Tbck	0.0488893
Osteoclast	3.2063330361332e-12	0.359516	0.179	0.08	7.42586731168449e-08	2	Ctns	0.0355921
Osteoclast	3.25131160509433e-12	0.39001	0.257	0.136	7.53003767739846e-08	2	Zc3h7b	0.0471912
Osteoclast	3.270824253286e-12	0.377847	0.543	0.351	7.57522897061038e-08	2	Lgals8	0.0725466
Osteoclast	3.28886684402445e-12	0.390716	0.69	0.45	7.61701561076063e-08	2	Pmvk	0.0937719
Osteoclast	3.35332953757864e-12	0.393992	0.424	0.254	7.76631120903213e-08	2	Bloc1s6	0.0669786
Osteoclast	3.47009223416304e-12	0.338048	0.459	0.328	8.0367336143216e-08	2	Chp1	0.0442843
Osteoclast	3.57697701812931e-12	0.332555	0.126	0.049	8.28427877398748e-08	2	Cc2d2a	0.0256067
Osteoclast	3.91010375631605e-12	0.342097	0.135	0.055	9.05580029962797e-08	2	Tmem201	0.0273678
Osteoclast	4.02806950733006e-12	0.350045	0.622	0.431	9.32900897897642e-08	2	Stk38	0.0668585
Osteoclast	4.10853068941264e-12	0.371946	0.602	0.407	9.51535707667966e-08	2	Azin1	0.0725295
Osteoclast	4.12332161275063e-12	0.334512	0.639	0.462	9.54961285513045e-08	2	Hadh	0.0592086
Osteoclast	4.17807783260896e-12	0.385555	0.317	0.197	9.67642826032236e-08	2	Kdm3a	0.0462666
Osteoclast	4.18929957129325e-12	0.287383	0.874	0.667	9.70241780711517e-08	2	Mapkapk2	0.0594883
Osteoclast	4.1922025717819e-12	0.31317	0.114	0.042	9.70914115624688e-08	2	Gm4013	0.0225483
Osteoclast	4.29148875242292e-12	0.388903	0.389	0.24	9.93908795061149e-08	2	Apc	0.0579466
Osteoclast	4.44728221792098e-12	0.313643	0.56	0.433	1.0299905616705e-07	2	Bcl2l11	0.0398326
Osteoclast	4.65248491431339e-12	0.372718	0.699	0.47	1.07751550615498e-07	2	Jagn1	0.0853525
Osteoclast	4.6802217925477e-12	0.380725	0.242	0.125	1.08393936715405e-07	2	Trappc9	0.0445449
Osteoclast	4.71281766975578e-12	0.320839	0.608	0.445	1.09148857231544e-07	2	Zfp622	0.0522968
Osteoclast	4.96196521361152e-12	0.315849	0.774	0.567	1.14919114347243e-07	2	Tm9sf2	0.0653808
Osteoclast	4.96440769675278e-12	0.31747	0.609	0.45	1.14975682256794e-07	2	Rragc	0.0504778
Osteoclast	4.9654229314357e-12	0.359197	0.184	0.084	1.14999195092051e-07	2	Wdr7	0.0359197
Osteoclast	5.02513191017721e-12	0.388079	0.356	0.206	1.16382055039704e-07	2	Bbs9	0.0582118
Osteoclast	5.03140276328251e-12	0.286711	0.744	0.571	1.16527287997623e-07	2	Trip12	0.0496011
Osteoclast	5.21777226333168e-12	0.310149	0.105	0.037	1.20843605618762e-07	2	Lss	0.0210901
Osteoclast	5.25053834164445e-12	0.388722	0.326	0.177	1.21602467992485e-07	2	Riox2	0.0579196
Osteoclast	5.2712472863744e-12	0.33054	0.655	0.475	1.22082087152431e-07	2	Usp9x	0.0594972
Osteoclast	5.38340541496648e-12	0.389391	0.35	0.195	1.24679669410624e-07	2	R3hcc1l	0.0603557
Osteoclast	5.6138670598061e-12	0.336601	0.144	0.058	1.30017161105109e-07	2	1300002E11Rik	0.0289477
Osteoclast	5.81795359093877e-12	0.397979	0.443	0.266	1.34743805166142e-07	2	Tarbp2	0.0704423
Osteoclast	6.33302244064077e-12	0.362695	0.806	0.572	1.4667279972524e-07	2	Bzw2	0.0848706
Osteoclast	6.38124883615261e-12	0.395181	0.342	0.195	1.47789723045295e-07	2	Atp6v0a2	0.0580916
Osteoclast	6.46714199318904e-12	0.357691	0.743	0.509	1.49779008562258e-07	2	0610009B22Rik	0.0836998
Osteoclast	6.5418344688469e-12	0.351835	0.208	0.098	1.51508886298494e-07	2	Sh3tc1	0.0387019
Osteoclast	6.94667112471477e-12	0.379525	0.238	0.117	1.60884903248394e-07	2	Mtrf1l	0.0459226
Osteoclast	7.15525564520065e-12	0.389655	0.31	0.172	1.65715720742847e-07	2	Trak2	0.0537723
Osteoclast	7.29401404087476e-12	0.388098	0.226	0.111	1.6892936518666e-07	2	Zfyve21	0.0446313
Osteoclast	7.49792076226418e-12	0.395326	0.573	0.357	1.73651844854038e-07	2	Sdhaf2	0.0853904
Osteoclast	8.0462997614058e-12	0.365498	0.147	0.064	1.86352302474158e-07	2	Ptch1	0.0303363
Osteoclast	8.15324770185957e-12	0.338989	0.123	0.048	1.88829216775068e-07	2	Kank2	0.0254242
Osteoclast	8.2703219799531e-12	0.387009	0.352	0.207	1.91540657055714e-07	2	Ranbp10	0.0561163
Osteoclast	8.37755217494904e-12	0.382887	0.406	0.247	1.9402410837182e-07	2	Tbrg4	0.060879
Osteoclast	8.54361884191139e-12	0.365093	0.387	0.261	1.97870212378668e-07	2	Spin1	0.0460018
Osteoclast	8.5497516807185e-12	0.284952	0.1	0.034	1.98012248925441e-07	2	Wdr27	0.0188068
Osteoclast	8.65893828075301e-12	0.387149	0.207	0.107	2.0054101058224e-07	2	Abhd13	0.0387149
Osteoclast	8.87769929703903e-12	0.39245	0.306	0.18	2.05607515719424e-07	2	Usp22	0.0494486
Osteoclast	8.97821520889936e-12	0.380106	0.285	0.152	2.07935464238109e-07	2	Tmem80	0.050554
Osteoclast	9.07362339000179e-12	0.320599	0.694	0.497	2.10145117712442e-07	2	Syk	0.063158
Osteoclast	9.09124047897936e-12	0.373945	0.536	0.328	2.10553129493162e-07	2	Pld3	0.0777806
Osteoclast	9.44936877948274e-12	0.33988	0.653	0.464	2.1884738093282e-07	2	R3hdm2	0.0642374
Osteoclast	9.77107878107116e-12	0.381027	0.303	0.168	2.26298184569608e-07	2	Fem1a	0.0514387
Osteoclast	1.00477727646455e-11	0.369593	0.636	0.424	2.3270641722919e-07	2	Nup214	0.0783537
Osteoclast	1.00651068766812e-11	0.364418	0.503	0.331	2.33107875263937e-07	2	Creb3	0.0626799
Osteoclast	1.07551372571618e-11	0.377868	0.447	0.276	2.49088978875868e-07	2	Sh2b3	0.0646154
Osteoclast	1.08466975817481e-11	0.344036	0.131	0.054	2.51209515993287e-07	2	Efna2	0.0264907
Osteoclast	1.14135475345824e-11	0.39078	0.476	0.292	2.64337760900929e-07	2	Pstk	0.0719035
Osteoclast	1.19680184185512e-11	0.392823	0.459	0.261	2.77179306573646e-07	2	Gnpda1	0.077779
Osteoclast	1.21508082518246e-11	0.344902	0.737	0.523	2.81412719112258e-07	2	Naxe	0.0738089
Osteoclast	1.22104344145555e-11	0.401184	0.571	0.351	2.82793661041106e-07	2	Cdpf1	0.0882606
Osteoclast	1.2264266696419e-11	0.37075	0.548	0.352	2.84040416689063e-07	2	Fbxo6	0.072667
Osteoclast	1.22852151830837e-11	0.313432	0.124	0.048	2.84525583640218e-07	2	Ranbp6	0.0238208
Osteoclast	1.28517620933945e-11	0.352899	0.198	0.093	2.97646810083017e-07	2	Ccdc51	0.0370544
Osteoclast	1.36164812079296e-11	0.391278	0.263	0.142	3.15357704775649e-07	2	Ier5l	0.0473447
Osteoclast	1.3684857368177e-11	0.336466	0.147	0.062	3.1694129664698e-07	2	Gm48226	0.0285996
Osteoclast	1.39862439700007e-11	0.363327	0.559	0.388	3.23921410345217e-07	2	Hacd1	0.0621289
Osteoclast	1.42120903672392e-11	0.370489	0.378	0.245	3.29152012905259e-07	2	Sav1	0.0492751
Osteoclast	1.4303862562117e-11	0.37694	0.289	0.16	3.3127745693863e-07	2	Wdfy3	0.0486253
Osteoclast	1.44794954544743e-11	0.372749	0.273	0.145	3.35345114725624e-07	2	Ulk2	0.0477119
Osteoclast	1.48094294655671e-11	0.362001	0.45	0.296	3.42986386422534e-07	2	Angel2	0.0557481
Osteoclast	1.49165721267916e-11	0.358989	0.196	0.098	3.45467810456494e-07	2	Atrnl1	0.0351809
Osteoclast	1.52112224461397e-11	0.333223	0.152	0.065	3.52291911852595e-07	2	Iqcc	0.0289904
Osteoclast	1.53220840833379e-11	0.369475	0.515	0.34	3.54859467370105e-07	2	Sh3gl1	0.0646582
Osteoclast	1.57300637556695e-11	0.260737	0.914	0.72	3.64308276581305e-07	2	Atg3	0.0505831
Osteoclast	1.68488386508813e-11	0.38827	0.45	0.268	3.90219103154412e-07	2	Alkbh6	0.0706651
Osteoclast	1.7527386217892e-11	0.362074	0.45	0.307	4.05934264806378e-07	2	Atp13a3	0.0517766
Osteoclast	1.76274044091514e-11	0.356509	0.377	0.244	4.08250686115947e-07	2	Eaf1	0.0474156
Osteoclast	1.76955321983452e-11	0.36067	0.208	0.103	4.09828525713674e-07	2	Chpf	0.0378704
Osteoclast	1.78600038805608e-11	0.36165	0.42	0.278	4.13637689873789e-07	2	Rc3h1	0.0513544
Osteoclast	1.83062843471154e-11	0.335794	0.166	0.074	4.23973545479193e-07	2	Pigc	0.0308931
Osteoclast	1.83417551435974e-11	0.367875	0.611	0.4	4.24795049125716e-07	2	Zfp263	0.0776216
Osteoclast	1.92993775171351e-11	0.370345	0.271	0.144	4.46973583296848e-07	2	Mipep	0.0470338
Osteoclast	1.95969822870462e-11	0.385963	0.394	0.237	4.5386610976799e-07	2	Ubxn2a	0.0605962
Osteoclast	1.96928698357599e-11	0.362962	0.187	0.09	4.56086865396198e-07	2	Zfp704	0.0352073
Osteoclast	1.98291392692198e-11	0.329127	0.1	0.036	4.5924286547513e-07	2	Hspg2	0.0210641
Osteoclast	1.99966730949135e-11	0.363147	0.235	0.12	4.63122948878197e-07	2	Rhbdd2	0.0417619
Osteoclast	2.01041577170359e-11	0.371763	0.52	0.326	4.65612292726552e-07	2	Lrmp	0.0721221
Osteoclast	2.03189291703717e-11	0.381775	0.322	0.181	4.70586399585807e-07	2	Ibtk	0.0538303
Osteoclast	2.08551763911366e-11	0.388518	0.517	0.312	4.83005885218723e-07	2	Fam53b	0.0796462
Osteoclast	2.10747617793461e-11	0.300129	0.112	0.042	4.88091482809655e-07	2	Pde6a	0.021009
Osteoclast	2.11063465927613e-11	0.295492	0.11	0.041	4.88822987088352e-07	2	Akr1c12	0.0203889
Osteoclast	2.12514595223287e-11	0.35173	0.179	0.082	4.92183802537133e-07	2	Brms1l	0.0341178
Osteoclast	2.14520398566514e-11	0.295147	0.888	0.671	4.96829243080046e-07	2	Mrps6	0.0640469
Osteoclast	2.31157995802459e-11	0.355177	0.201	0.1	5.35361918278495e-07	2	Mark4	0.0358729
Osteoclast	2.38856941107489e-11	0.35847	0.49	0.337	5.53192675604944e-07	2	Bod1	0.0548459
Osteoclast	2.41715837865228e-11	0.41797	0.291	0.166	5.59813880495869e-07	2	Cfl2	0.0522463
Osteoclast	2.4274812952647e-11	0.326315	0.142	0.059	5.62204667983305e-07	2	Dnajb2	0.0270842
Osteoclast	2.47378425571334e-11	0.328739	0.156	0.069	5.7292843362321e-07	2	Spryd4	0.0286003
Osteoclast	2.52874891955094e-11	0.355401	0.2	0.099	5.85658249767997e-07	2	Nsdhl	0.0358955
Osteoclast	2.52957224188522e-11	0.355341	0.63	0.429	5.85848931220617e-07	2	Slc35b2	0.0714235
Osteoclast	2.53229799070156e-11	0.348116	0.65	0.456	5.86480214646482e-07	2	Usp34	0.0675345
Osteoclast	2.53551509297382e-11	0.353586	0.214	0.104	5.87225295532737e-07	2	C330018D20Rik	0.0388945
Osteoclast	2.80988600338846e-11	0.381543	0.319	0.179	6.50769598384768e-07	2	Fgd6	0.053416
Osteoclast	2.83914861955275e-11	0.357407	0.518	0.346	6.57546820288417e-07	2	Cdc42se2	0.0614739
Osteoclast	2.85240461585676e-11	0.311927	0.669	0.491	6.60616909032425e-07	2	Erp44	0.055523
Osteoclast	2.86391924145229e-11	0.358183	0.144	0.063	6.6328369632035e-07	2	Xrcc5	0.0290128
Osteoclast	2.90172152303273e-11	0.355493	0.228	0.116	6.7203870473438e-07	2	Wdr81	0.0398152
Osteoclast	2.94603047583162e-11	0.384255	0.455	0.28	6.82300658202604e-07	2	Usp48	0.0672447
Osteoclast	2.96279469524581e-11	0.370275	0.447	0.289	6.8618325141893e-07	2	Gcn1	0.0585034
Osteoclast	3.13701075546456e-11	0.349412	0.422	0.284	7.26531690965592e-07	2	Clip1	0.0482188
Osteoclast	3.14409992460322e-11	0.378255	0.55	0.355	7.28173542538105e-07	2	Apool	0.0737597
Osteoclast	3.20875107294699e-11	0.397742	0.701	0.436	7.43146748494524e-07	2	Chordc1	0.105402
Osteoclast	3.227375398027e-11	0.32218	0.145	0.062	7.47460142183054e-07	2	Wars2	0.0267409
Osteoclast	3.23327610611937e-11	0.374477	0.452	0.279	7.48826746177246e-07	2	Hps1	0.0647845
Osteoclast	3.2444563325737e-11	0.38565	0.35	0.196	7.51416086624069e-07	2	Tada3	0.05939
Osteoclast	3.25752431591464e-11	0.37139	0.268	0.15	7.5444263156583e-07	2	Zkscan1	0.043824
Osteoclast	3.31240705068444e-11	0.290394	0.112	0.042	7.67153472938516e-07	2	Nipal3	0.0203276
Osteoclast	3.37672729098966e-11	0.384417	0.331	0.185	7.82050040593206e-07	2	Mrrf	0.056125
Osteoclast	3.4512760451057e-11	0.369626	0.664	0.444	7.99315532046481e-07	2	Anxa7	0.0813178
Osteoclast	3.47913821642774e-11	0.35692	0.187	0.092	8.05768410924665e-07	2	Wdr13	0.0339074
Osteoclast	3.76274999836431e-11	0.358356	0.651	0.443	8.71452899621174e-07	2	Usp16	0.0745381
Osteoclast	3.7838732479837e-11	0.378802	0.331	0.196	8.76345044233024e-07	2	Sclt1	0.0511383
Osteoclast	3.81260783632298e-11	0.346646	0.166	0.077	8.82999974892402e-07	2	Creld1	0.0308515
Osteoclast	3.88393257834419e-11	0.266229	0.942	0.711	8.99518785144515e-07	2	Fermt3	0.0614988
Osteoclast	3.95995458625311e-11	0.364525	0.573	0.377	9.17125482176219e-07	2	Tesk1	0.0714469
Osteoclast	3.97551284731191e-11	0.371667	0.273	0.147	9.20728775437438e-07	2	Dele1	0.04683
Osteoclast	4.10000553477295e-11	0.311121	0.144	0.061	9.49561281853416e-07	2	Slc46a1	0.0258231
Osteoclast	4.26053351077538e-11	0.338461	0.156	0.071	9.86739561095579e-07	2	Fbxl12	0.0287692
Osteoclast	4.4392424708144e-11	0.360299	0.534	0.361	1.02812855624061e-06	2	Herc1	0.0623317
Osteoclast	4.64920438296858e-11	0.370329	0.406	0.254	1.07675573509552e-06	2	Mllt6	0.0562901
Osteoclast	4.65575912915175e-11	0.323163	0.529	0.387	1.07827381431155e-06	2	Lnpep	0.0458891
Osteoclast	4.68108617062131e-11	0.325322	0.142	0.061	1.08413955711589e-06	2	Slc41a2	0.026351
Osteoclast	4.69936286461339e-11	0.352882	0.455	0.306	1.08837243944446e-06	2	Mob1b	0.0525794
Osteoclast	4.7211861018379e-11	0.357615	0.212	0.106	1.09342670118566e-06	2	Srp54a	0.0379071
Osteoclast	4.78481257524421e-11	0.38169	0.466	0.292	1.10816259242656e-06	2	Cd151	0.0664141
Osteoclast	4.88621681370179e-11	0.337261	0.179	0.084	1.13164781405333e-06	2	Prss46	0.0320398
Osteoclast	4.989955853057e-11	0.37706	0.345	0.196	1.155673775568e-06	2	Gin1	0.0561819
Osteoclast	5.27437692902555e-11	0.340997	0.466	0.326	1.22154569676232e-06	2	Ypel5	0.0477396
Osteoclast	5.27644797037126e-11	0.2555	0.849	0.674	1.22202534993798e-06	2	Coro1c	0.0447124
Osteoclast	5.60749931002863e-11	0.36061	0.539	0.361	1.29869684020263e-06	2	Ecpas	0.0641885
Osteoclast	5.68178864025067e-11	0.348456	0.68	0.47	1.31590224908206e-06	2	Piezo1	0.0731757
Osteoclast	5.72178362542045e-11	0.38187	0.506	0.316	1.32516508764738e-06	2	Cwf19l2	0.0725553
Osteoclast	5.79321241519335e-11	0.341318	0.189	0.09	1.34170799535878e-06	2	D830050J10Rik	0.0337905
Osteoclast	5.82359233215262e-11	0.386953	0.356	0.209	1.34874398412655e-06	2	Tatdn1	0.0568821
Osteoclast	6.08129588967935e-11	0.362979	0.301	0.181	1.40842812804974e-06	2	Ssh1	0.0435575
Osteoclast	6.09322180458583e-11	0.328241	0.163	0.073	1.41119016994208e-06	2	Cyb5d2	0.0295417
Osteoclast	6.15827806942557e-11	0.314178	0.131	0.054	1.42625720087896e-06	2	Nsun4	0.0241917
Osteoclast	6.41692881997403e-11	0.337389	0.569	0.392	1.48616071470598e-06	2	Pex13	0.0597178
Osteoclast	6.63097145123572e-11	0.3977	0.471	0.277	1.53573298810619e-06	2	Srek1ip1	0.0771538
Osteoclast	6.65163244483605e-11	0.365182	0.229	0.12	1.54051807422403e-06	2	Hmces	0.0398048
Osteoclast	6.65493935750683e-11	0.316772	0.133	0.056	1.54128395519858e-06	2	Repin1	0.0243914
Osteoclast	6.82541537855442e-11	0.335785	0.159	0.073	1.5807662016732e-06	2	Zfp955b	0.0288775
Osteoclast	7.00534002158143e-11	0.373864	0.35	0.21	1.62243674899826e-06	2	Dtx4	0.052341
Osteoclast	7.04272711870659e-11	0.371688	0.413	0.252	1.63109560069245e-06	2	Zfand1	0.0598418
Osteoclast	7.0846488773229e-11	0.318023	0.902	0.63	1.64080467998798e-06	2	Crlf2	0.0865021
Osteoclast	7.20302749974108e-11	0.296291	0.102	0.038	1.66822116894003e-06	2	Fgfrl1	0.0189626
Osteoclast	7.22379138532065e-11	0.341797	0.702	0.486	1.67303008484026e-06	2	Os9	0.0738281
Osteoclast	7.43518201145404e-11	0.351394	0.722	0.502	1.72198815385276e-06	2	Gtf2e2	0.0773066
Osteoclast	7.46294817779237e-11	0.373194	0.427	0.26	1.72841879797671e-06	2	Tmem214	0.0623233
Osteoclast	7.59895150826917e-11	0.37089	0.331	0.202	1.75991716931514e-06	2	Ube3c	0.0478448
Osteoclast	7.6126481194361e-11	0.366913	0.284	0.153	1.7630893044614e-06	2	Mterf4	0.0480656
Osteoclast	7.68846680202752e-11	0.316883	0.618	0.454	1.78064891134957e-06	2	Pum2	0.0519688
Osteoclast	7.69118955953276e-11	0.352943	0.653	0.444	1.78127950198779e-06	2	Dnm1l	0.0737651
Osteoclast	7.7650254734454e-11	0.334518	0.149	0.066	1.79837989964996e-06	2	Mllt3	0.027765
Osteoclast	7.87875458464661e-11	0.329155	0.622	0.445	1.82471956180416e-06	2	Bag6	0.0582604
Osteoclast	8.02755081098535e-11	0.304583	0.884	0.627	1.85918076782421e-06	2	Rnpep	0.0782778
Osteoclast	8.27141472446683e-11	0.400184	0.291	0.174	1.91565965018652e-06	2	Phlda1	0.0468215
Osteoclast	8.39542835471896e-11	0.354824	0.445	0.286	1.94438120695291e-06	2	Abhd16a	0.0564171
Osteoclast	8.55737706612219e-11	0.364213	0.34	0.208	1.9818885285139e-06	2	Gskip	0.0480761
Osteoclast	8.6059386834906e-11	0.272129	0.79	0.616	1.99313539909642e-06	2	Aph1a	0.0473505
Osteoclast	8.79445350803282e-11	0.310455	0.877	0.652	2.0367954324604e-06	2	Tsc22d1	0.0698524
Osteoclast	9.20615948127088e-11	0.350063	0.576	0.397	2.13214653586234e-06	2	Carnmt1	0.0626612
Osteoclast	9.62196468892227e-11	0.345597	0.767	0.535	2.2284470219544e-06	2	Acbd3	0.0801786
Osteoclast	9.6240149158978e-11	0.370385	0.256	0.147	2.22892185452193e-06	2	Alg10b	0.040372
Osteoclast	9.78297602153581e-11	0.371726	0.31	0.175	2.26573724658769e-06	2	Ralgapa1	0.0501831
Osteoclast	9.83787633430124e-11	0.404421	0.576	0.349	2.27845215902417e-06	2	Timm21	0.0918035
Osteoclast	9.92003635986037e-11	0.3236	0.748	0.541	2.29748042094366e-06	2	Faim	0.0669852
Osteoclast	1.00698813860139e-10	0.37049	0.38	0.229	2.33218452900081e-06	2	Sec14l1	0.055944
Osteoclast	1.08577969325847e-10	0.361745	0.289	0.167	2.51466576958661e-06	2	Slc30a7	0.0441329
Osteoclast	1.1088833052123e-10	0.37781	0.378	0.222	2.56817373487168e-06	2	Impdh1	0.0589384
Osteoclast	1.1765282699439e-10	0.368421	0.419	0.243	2.72483947319008e-06	2	Apobr	0.0648421
Osteoclast	1.19981481210634e-10	0.329392	0.165	0.077	2.77877110483829e-06	2	Tom1l1	0.0289865
Osteoclast	1.22555838281968e-10	0.348582	0.319	0.213	2.83839321461039e-06	2	Traf6	0.0369497
Osteoclast	1.31125688278204e-10	0.351317	0.289	0.163	3.03687094052321e-06	2	Fbxw4	0.044266
Osteoclast	1.32268198041235e-10	0.26089	0.9	0.702	3.063331466635e-06	2	Uqcc3	0.0516562
Osteoclast	1.33563548355666e-10	0.31544	0.133	0.058	3.09333177991722e-06	2	Ago4	0.023658
Osteoclast	1.33724728308339e-10	0.376828	0.539	0.341	3.09706470762114e-06	2	Ripk1	0.074612
Osteoclast	1.34187880294067e-10	0.339728	0.68	0.474	3.10779130761059e-06	2	Qars	0.069984
Osteoclast	1.34527532614194e-10	0.282783	0.107	0.041	3.11565765534473e-06	2	Mapk1ip1	0.0186637
Osteoclast	1.37909956195371e-10	0.341782	0.207	0.102	3.1939945854848e-06	2	Hars2	0.0358871
Osteoclast	1.39306803329551e-10	0.356571	0.312	0.189	3.22634556511239e-06	2	Cpt1a	0.0438582
Osteoclast	1.41160572149736e-10	0.309106	0.608	0.447	3.2692788509879e-06	2	Wdr45b	0.0497661
Osteoclast	1.55958072425218e-10	0.3598	0.263	0.143	3.61198895736805e-06	2	Tmem87a	0.043176
Osteoclast	1.59227993374286e-10	0.341665	0.18	0.089	3.68772032654846e-06	2	Tdrd3	0.0310915
Osteoclast	1.60877869537258e-10	0.332754	0.55	0.389	3.7259314584829e-06	2	Adnp	0.0535734
Osteoclast	1.61002089914645e-10	0.329882	0.168	0.08	3.72880840242318e-06	2	Polrmt	0.0290296
Osteoclast	1.62422408373145e-10	0.360535	0.329	0.19	3.76170297792204e-06	2	Camta2	0.0501144
Osteoclast	1.63349804708071e-10	0.338566	0.671	0.469	3.78318147703891e-06	2	Bcl7b	0.0683904
Osteoclast	1.63374358039738e-10	0.385363	0.63	0.394	3.78375013220033e-06	2	Dguok	0.0909458
Osteoclast	1.64444302293326e-10	0.309891	0.135	0.058	3.80853004111343e-06	2	Rab2b	0.0238616
Osteoclast	1.65133534414677e-10	0.363033	0.368	0.225	3.82449265704393e-06	2	Mtpap	0.0519137
Osteoclast	1.66598882924614e-10	0.293597	0.848	0.641	3.85843012853407e-06	2	Pdcl3	0.0607745
Osteoclast	1.73572968273079e-10	0.360863	0.457	0.287	4.01994994520452e-06	2	Hsd17b4	0.0613468
Osteoclast	1.77179422495739e-10	0.34384	0.256	0.133	4.10347542500132e-06	2	Fgd3	0.0422923
Osteoclast	1.78087638462758e-10	0.350627	0.226	0.117	4.12450970679748e-06	2	Mthfsd	0.0382183
Osteoclast	1.81606030604182e-10	0.369946	0.473	0.293	4.20599566879286e-06	2	Galnt2	0.0665902
Osteoclast	1.84799048057601e-10	0.345746	0.694	0.483	4.27994595301405e-06	2	Scamp3	0.0729525
Osteoclast	1.90004399137649e-10	0.362232	0.415	0.26	4.40050188402796e-06	2	Nek9	0.056146
Osteoclast	1.97350031705975e-10	0.342222	0.217	0.113	4.57062673431039e-06	2	Slc30a6	0.0355911
Osteoclast	2.03631936593216e-10	0.374479	0.476	0.301	4.71611565149888e-06	2	Arl2	0.0655339
Osteoclast	2.15071863033895e-10	0.35361	0.242	0.127	4.98106434786501e-06	2	Ankra2	0.0406652
Osteoclast	2.15818221689547e-10	0.295732	0.697	0.529	4.9983500143299e-06	2	Hectd1	0.049683
Osteoclast	2.18578158216002e-10	0.319195	0.156	0.071	5.0622701442826e-06	2	Sh3bgrl2	0.0271316
Osteoclast	2.18807603216086e-10	0.350578	0.268	0.145	5.06758409048455e-06	2	Rmc1	0.0431211
Osteoclast	2.21236344413276e-10	0.33389	0.196	0.096	5.12383373661148e-06	2	Gdpd5	0.033389
Osteoclast	2.26863259133998e-10	0.349155	0.228	0.118	5.25415308154338e-06	2	Cpox	0.0384071
Osteoclast	2.28767871972762e-10	0.296548	0.546	0.412	5.29826391488917e-06	2	Dnajc5	0.0397375
Osteoclast	2.34254992301536e-10	0.351198	0.44	0.289	5.42534562170356e-06	2	Mbtps1	0.0530309
Osteoclast	2.50474366091233e-10	0.337822	0.175	0.086	5.80098631867296e-06	2	Appl2	0.0300661
Osteoclast	2.51418812352366e-10	0.346067	0.559	0.377	5.82285969408079e-06	2	Arhgef1	0.0629842
Osteoclast	2.60445076222159e-10	0.355454	0.422	0.276	6.03190796530521e-06	2	Ebag9	0.0518962
Osteoclast	2.79239601716832e-10	0.369243	0.399	0.241	6.46718917576183e-06	2	G6pc3	0.0583404
Osteoclast	2.86449679136084e-10	0.333864	0.184	0.092	6.63417456879171e-06	2	Apba3	0.0307155
Osteoclast	2.96160259315964e-10	0.281525	0.795	0.606	6.85907160575773e-06	2	Napa	0.0532083
Osteoclast	3.17371915859164e-10	0.254652	0.851	0.675	7.35033357129824e-06	2	Rnf19b	0.0448188
Osteoclast	3.18860667667227e-10	0.33076	0.182	0.089	7.38481306317298e-06	2	Pld2	0.0307607
Osteoclast	3.22251319912007e-10	0.351545	0.275	0.164	7.46334056916207e-06	2	Usf3	0.0390215
Osteoclast	3.29463073209169e-10	0.363643	0.303	0.175	7.63036477552436e-06	2	Pgm1	0.0465463
Osteoclast	3.38009881862413e-10	0.291818	0.708	0.535	7.82830886393349e-06	2	Golga7	0.0504845
Osteoclast	3.41908727943673e-10	0.362601	0.797	0.549	7.91860613917546e-06	2	Serpinb6a	0.0899252
Osteoclast	3.51234897423027e-10	0.291943	0.123	0.051	8.1346002243173e-06	2	Cep95	0.0210199
Osteoclast	3.53152686112886e-10	0.355268	0.485	0.321	8.17901621037443e-06	2	Ubr4	0.058264
Osteoclast	3.60362249112497e-10	0.354543	0.623	0.422	8.34598968944544e-06	2	Gmfb	0.0712631
Osteoclast	3.63729107800648e-10	0.366653	0.389	0.241	8.42396613666301e-06	2	Irf1	0.0542646
Osteoclast	3.6461076871363e-10	0.342255	0.392	0.272	8.44438540340767e-06	2	Ube2h	0.0410706
Osteoclast	3.73992637584698e-10	0.368175	0.515	0.319	8.66166948646161e-06	2	Gmip	0.0721624
Osteoclast	3.77153510474767e-10	0.35921	0.384	0.236	8.73487530259561e-06	2	Eif2b4	0.0531631
Osteoclast	3.87942441601056e-10	0.354185	0.324	0.192	8.98474694748046e-06	2	Copg2	0.0467525
Osteoclast	3.88091455463311e-10	0.353564	0.264	0.147	8.98819810853028e-06	2	Bcl2l13	0.041367
Osteoclast	3.89939051991662e-10	0.354834	0.342	0.208	9.0309884441269e-06	2	Rab5b	0.0475477
Osteoclast	4.0743697667636e-10	0.261632	0.867	0.682	9.4362403798245e-06	2	Vma21	0.0484019
Osteoclast	4.07572988795705e-10	0.339033	0.21	0.109	9.43939042050853e-06	2	Fggy	0.0342423
Osteoclast	4.11469202834773e-10	0.294298	0.119	0.049	9.52962673765334e-06	2	Ppm1k	0.0206008
Osteoclast	4.13646274154016e-10	0.31815	0.151	0.07	9.58004770940701e-06	2	Snx29	0.0257701
Osteoclast	4.23542497357188e-10	0.273956	0.757	0.586	9.80924423879248e-06	2	Mrpl50	0.0468464
Osteoclast	4.36305559626889e-10	0.375954	0.443	0.257	1.01048367609587e-05	2	Nit1	0.0699275
Osteoclast	4.40959138443958e-10	0.352097	0.242	0.139	1.02126136463621e-05	2	2410131K14Rik	0.036266
Osteoclast	4.54101831348917e-10	0.336484	0.588	0.399	1.05169984140409e-05	2	Csf2rb	0.0635955
Osteoclast	4.56500727162268e-10	0.347378	0.625	0.433	1.05725568410781e-05	2	Phf14	0.0666966
Osteoclast	4.62857096592239e-10	0.345355	0.378	0.25	1.07197703570763e-05	2	Mpp7	0.0442054
Osteoclast	4.6348149767273e-10	0.339728	0.616	0.426	1.07342314861004e-05	2	Ganab	0.0645483
Osteoclast	4.81649168659996e-10	0.301404	0.651	0.484	1.11549947461655e-05	2	Tmed7	0.0503345
Osteoclast	4.97276436259801e-10	0.321539	0.179	0.088	1.1516922263777e-05	2	Mccc2	0.0292601
Osteoclast	4.99728644849672e-10	0.358531	0.419	0.253	1.15737154147184e-05	2	Vrk3	0.0595162
Osteoclast	5.10205153664366e-10	0.309681	0.163	0.076	1.18163513588667e-05	2	Mocos	0.0269423
Osteoclast	5.27689156617668e-10	0.316997	0.613	0.446	1.22212808672652e-05	2	Grsf1	0.0529386
Osteoclast	5.28525265977002e-10	0.343927	0.305	0.168	1.22406451600274e-05	2	Uba7	0.0471179
Osteoclast	5.63326072044362e-10	0.332831	0.198	0.099	1.30466318285474e-05	2	Parp3	0.0329503
Osteoclast	5.64189701579561e-10	0.354439	0.382	0.24	1.30666334885826e-05	2	Rhot1	0.0503303
Osteoclast	5.69148832043515e-10	0.347972	0.34	0.226	1.31814869501278e-05	2	Rmnd5a	0.0396688
Osteoclast	5.86453778656454e-10	0.363282	0.574	0.374	1.35822695136835e-05	2	Ciao1	0.0726563
Osteoclast	5.87822733011747e-10	0.356777	0.378	0.237	1.36139744965521e-05	2	Metap1	0.0503055
Osteoclast	5.88808710771699e-10	0.30945	0.149	0.068	1.36368097414726e-05	2	Neurl4	0.0250655
Osteoclast	5.95859275802139e-10	0.293268	0.117	0.049	1.38001008275775e-05	2	Nckap5l	0.0199422
Osteoclast	6.04738352115994e-10	0.328321	0.158	0.077	1.40057402350064e-05	2	Mcoln1	0.026594
Osteoclast	6.10348044443467e-10	0.332241	0.191	0.097	1.41356607093107e-05	2	Zfp568	0.0312307
Osteoclast	6.13635299222072e-10	0.322843	0.177	0.087	1.42117935299832e-05	2	Zfp579	0.0290559
Osteoclast	6.150162403587e-10	0.325346	0.196	0.098	1.42437761267075e-05	2	Mettl8	0.0318839
Osteoclast	6.27238009588221e-10	0.345823	0.746	0.515	1.45268323020632e-05	2	Tor2a	0.079885
Osteoclast	6.5304739774724e-10	0.283149	0.874	0.666	1.51245777318261e-05	2	Ubald2	0.0588949
Osteoclast	6.56557006455318e-10	0.295296	0.518	0.39	1.52058602695052e-05	2	Maf1	0.0377979
Osteoclast	6.57805994959281e-10	0.354824	0.489	0.314	1.52347868432569e-05	2	Ccdc122	0.0620942
Osteoclast	6.68263840913097e-10	0.357924	0.695	0.466	1.54769905555473e-05	2	Ufsp2	0.0819647
Osteoclast	6.73323042535207e-10	0.357662	0.485	0.306	1.55941616651154e-05	2	Zfc3h1	0.0640216
Osteoclast	6.7505229704179e-10	0.312945	0.602	0.439	1.56342111994878e-05	2	Fam120a	0.05101
Osteoclast	6.85333665069194e-10	0.31342	0.692	0.502	1.58723276830025e-05	2	Naxd	0.0595498
Osteoclast	6.90618824023582e-10	0.312499	0.156	0.074	1.59947319643862e-05	2	Arfgef3	0.0256249
Osteoclast	6.9456895354624e-10	0.349367	0.489	0.316	1.60862169641309e-05	2	Relb	0.0604405
Osteoclast	7.02909878779767e-10	0.358573	0.68	0.422	1.62793927925394e-05	2	Abi3	0.0925119
Osteoclast	7.17191141693778e-10	0.353548	0.305	0.173	1.66101468416279e-05	2	Actr6	0.0466684
Osteoclast	7.20011898387452e-10	0.343824	0.65	0.451	1.66754755666534e-05	2	Cops3	0.0684209
Osteoclast	7.30450858668492e-10	0.358157	0.45	0.295	1.69172418867623e-05	2	Hist1h4i	0.0555144
Osteoclast	7.33745619342332e-10	0.379246	0.609	0.383	1.69935485439684e-05	2	2310033P09Rik	0.0857097
Osteoclast	7.36601190677043e-10	0.333073	0.215	0.114	1.70596835760803e-05	2	Fbxo7	0.0336404
Osteoclast	7.57269579150188e-10	0.334766	0.198	0.104	1.75383634531184e-05	2	Dvl3	0.031468
Osteoclast	7.74094768834813e-10	0.34471	0.282	0.168	1.79280348462143e-05	2	Snapc2	0.039297
Osteoclast	7.74183736382885e-10	0.350966	0.324	0.193	1.79300953346276e-05	2	Mon2	0.0459765
Osteoclast	7.82635741560387e-10	0.302394	0.786	0.583	1.81258437745386e-05	2	Ccz1	0.061386
Osteoclast	7.92461039469567e-10	0.263436	0.1	0.038	1.83533976741152e-05	2	St3gal3	0.016333
Osteoclast	8.06210834457202e-10	0.31972	0.18	0.09	1.86718429260288e-05	2	Panx1	0.0287748
Osteoclast	8.10117048867118e-10	0.319894	0.21	0.107	1.87623108517625e-05	2	Arhgap4	0.0329491
Osteoclast	8.17131617729878e-10	0.350649	0.405	0.249	1.8924768266624e-05	2	Rab3gap2	0.0547013
Osteoclast	8.2123721703263e-10	0.345119	0.264	0.154	1.90198539464757e-05	2	Mfap1a	0.0379631
Osteoclast	8.27109935127081e-10	0.347162	0.313	0.194	1.91558660975432e-05	2	Pdzd8	0.0413123
Osteoclast	8.44906138311033e-10	0.316626	0.196	0.099	1.95680261632835e-05	2	Parp10	0.0307127
Osteoclast	8.5336233331086e-10	0.370528	0.536	0.34	1.97638716394795e-05	2	Ate1	0.0726236
Osteoclast	8.74366281802445e-10	0.361101	0.229	0.133	2.02503230865446e-05	2	Thra	0.0346657
Osteoclast	8.74887196436676e-10	0.352378	0.287	0.162	2.02623874694734e-05	2	Snx27	0.0440473
Osteoclast	8.861261954185e-10	0.262	0.944	0.736	2.05226826858924e-05	2	Psmd10	0.0544961
Osteoclast	8.95584267868515e-10	0.3093	0.135	0.061	2.07417316438348e-05	2	Mical3	0.0228882
Osteoclast	8.99256460248417e-10	0.284553	0.8	0.613	2.08267796193533e-05	2	Mtch2	0.0532115
Osteoclast	9.16713288525366e-10	0.305587	0.147	0.067	2.12310797622475e-05	2	Trim56	0.0244469
Osteoclast	9.35530977244536e-10	0.345896	0.203	0.106	2.16668974329835e-05	2	Lima1	0.0335519
Osteoclast	9.63666066347513e-10	0.34846	0.306	0.185	2.23185060966084e-05	2	Tle1	0.0421637
Osteoclast	9.78710533611366e-10	0.313031	0.513	0.361	2.26669359584392e-05	2	Egln2	0.0475808
Osteoclast	1.06061009309079e-09	0.263034	0.799	0.624	2.45637297559828e-05	2	Surf4	0.046031
Osteoclast	1.08033757427128e-09	0.347886	0.504	0.339	2.50206182201228e-05	2	Larp1b	0.0574012
Osteoclast	1.10344229652973e-09	0.311698	0.158	0.076	2.55557235876285e-05	2	Traf3ip2	0.0255592
Osteoclast	1.10409937659509e-09	0.337657	0.257	0.147	2.55709415619422e-05	2	Slc39a11	0.0371423
Osteoclast	1.12377327125075e-09	0.34568	0.275	0.162	2.60265889621673e-05	2	H6pd	0.0390619
Osteoclast	1.12688415397298e-09	0.318189	0.419	0.304	2.60986370060141e-05	2	Cdkn2c	0.0365918
Osteoclast	1.15463025750124e-09	0.350184	0.531	0.348	2.67412367637287e-05	2	Sco2	0.0640837
Osteoclast	1.1613789795054e-09	0.357261	0.364	0.215	2.6897537165345e-05	2	Rpusd4	0.0532319
Osteoclast	1.16950609869145e-09	0.343395	0.665	0.442	2.70857612456939e-05	2	Mettl23	0.0765771
Osteoclast	1.17478165633224e-09	0.335268	0.228	0.123	2.72079431606546e-05	2	Gtf3c4	0.0352031
Osteoclast	1.25405163068679e-09	0.33886	0.226	0.126	2.9043835766706e-05	2	Rai1	0.033886
Osteoclast	1.26059659497618e-09	0.300491	0.147	0.068	2.91954171396483e-05	2	Mettl4	0.0237388
Osteoclast	1.27898844806624e-09	0.345097	0.317	0.186	2.96213724572141e-05	2	Kif1bp	0.0452077
Osteoclast	1.28356174685211e-09	0.33017	0.623	0.438	2.97272900570949e-05	2	Yme1l1	0.0610814
Osteoclast	1.28699123501019e-09	0.312395	0.161	0.078	2.9806717002836e-05	2	Nprl3	0.0259288
Osteoclast	1.32132730848976e-09	0.301785	0.145	0.067	3.06019404646229e-05	2	Mettl17	0.0235392
Osteoclast	1.35981389927701e-09	0.335129	0.34	0.225	3.14932899072555e-05	2	Pank3	0.0385399
Osteoclast	1.36413773671623e-09	0.343386	0.24	0.137	3.1593429982348e-05	2	Taf2	0.0353687
Osteoclast	1.367560441559e-09	0.342389	0.333	0.195	3.16726998265065e-05	2	Zfp984	0.0472497
Osteoclast	1.37086383796834e-09	0.336633	0.242	0.132	3.17492064873467e-05	2	Ccdc71	0.0370296
Osteoclast	1.40051155060873e-09	0.3466	0.277	0.158	3.24358475120982e-05	2	Lactb2	0.0412454
Osteoclast	1.43190192571124e-09	0.315752	0.18	0.091	3.31628485994722e-05	2	Dolk	0.0281019
Osteoclast	1.43309100984565e-09	0.33152	0.555	0.391	3.31903877880252e-05	2	Rrs1	0.0543692
Osteoclast	1.46221125386003e-09	0.352054	0.685	0.47	3.38648126393983e-05	2	Tfg	0.0756917
Osteoclast	1.48008303300865e-09	0.336313	0.291	0.179	3.42787230444802e-05	2	Usp6nl	0.0376671
Osteoclast	1.52044661505801e-09	0.333582	0.368	0.231	3.52135436047435e-05	2	Zswim6	0.0457007
Osteoclast	1.53930711224722e-09	0.325216	0.205	0.109	3.56503527196457e-05	2	Lipo3	0.0312207
Osteoclast	1.54547817205344e-09	0.328266	0.228	0.126	3.57932744647576e-05	2	Sppl2b	0.0334831
Osteoclast	1.56716761349497e-09	0.353638	0.599	0.396	3.62956019285434e-05	2	Fzr1	0.0717884
Osteoclast	1.60366292866514e-09	0.346299	0.445	0.284	3.71408334278847e-05	2	Aldh9a1	0.0557542
Osteoclast	1.63803113974423e-09	0.362566	0.685	0.46	3.79368011964764e-05	2	Cpsf2	0.0815773
Osteoclast	1.68661697205798e-09	0.346648	0.331	0.193	3.90620490728629e-05	2	D6Wsu163e	0.0478374
Osteoclast	1.7028872116727e-09	0.347516	0.653	0.443	3.94388678223397e-05	2	Fam192a	0.0729784
Osteoclast	1.73968748481258e-09	0.258983	0.849	0.675	4.02911621482593e-05	2	Cyb5r3	0.0450631
Osteoclast	1.74490762875203e-09	0.338531	0.455	0.299	4.04120606818971e-05	2	Ccng1	0.0528108
Osteoclast	1.79959210605906e-09	0.333879	0.261	0.151	4.16785531763278e-05	2	Syvn1	0.0367267
Osteoclast	1.80828962440809e-09	0.298413	0.616	0.453	4.18799877012915e-05	2	Rreb1	0.0486413
Osteoclast	1.8222152228657e-09	0.326476	0.396	0.267	4.22025045615696e-05	2	1810013L24Rik	0.0421154
Osteoclast	1.83372620570793e-09	0.295119	0.135	0.061	4.24690989241956e-05	2	Mccc1	0.0218388
Osteoclast	1.88891694655852e-09	0.33886	0.296	0.183	4.37473164822954e-05	2	Mfap1b	0.0382912
Osteoclast	1.9234366452364e-09	0.256497	0.814	0.643	4.45467927036751e-05	2	Trappc6b	0.043861
Osteoclast	1.99677643952709e-09	0.336577	0.208	0.117	4.62453423394474e-05	2	Prkci	0.0306285
Osteoclast	2.00109052123966e-09	0.342392	0.462	0.311	4.63452564719106e-05	2	Btbd7	0.0517012
Osteoclast	2.03886391224171e-09	0.286894	0.573	0.429	4.72200882075179e-05	2	Gnaq	0.0413128
Osteoclast	2.12683594386357e-09	0.354225	0.399	0.251	4.92575204598803e-05	2	Cdk7	0.0524253
Osteoclast	2.15241932815364e-09	0.337701	0.349	0.221	4.98500316400383e-05	2	Cox11	0.0432257
Osteoclast	2.16225699800811e-09	0.280167	0.828	0.633	5.00778720738678e-05	2	Sdf4	0.0546326
Osteoclast	2.26079872514907e-09	0.29686	0.137	0.062	5.23600984744526e-05	2	Lratd2	0.0222645
Osteoclast	2.27708994560258e-09	0.32631	0.459	0.312	5.27374031401557e-05	2	Abhd5	0.0479675
Osteoclast	2.31079164177569e-09	0.335837	0.247	0.137	5.3517934423525e-05	2	Casd1	0.0369421
Osteoclast	2.32274843153479e-09	0.304113	0.511	0.371	5.37948536743456e-05	2	Tmem38b	0.0425758
Osteoclast	2.34154250803695e-09	0.309017	0.443	0.312	5.42301244861357e-05	2	Zfp703	0.0404812
Osteoclast	2.38080995028637e-09	0.271168	0.865	0.66	5.51395584486322e-05	2	Edem1	0.0555895
Osteoclast	2.39062924238505e-09	0.327973	0.375	0.248	5.53669732536378e-05	2	D5Ertd579e	0.0416526
Osteoclast	2.3980853107488e-09	0.328587	0.133	0.063	5.55396557969421e-05	2	Igsf3	0.0230011
Osteoclast	2.4398924641828e-09	0.343961	0.363	0.225	5.65079094704737e-05	2	Dpp8	0.0474666
Osteoclast	2.50489672732664e-09	0.335575	0.373	0.237	5.80134082048851e-05	2	Map3k11	0.0456383
Osteoclast	2.57798220155883e-09	0.348544	0.44	0.272	5.97060677881024e-05	2	Isyna1	0.0585553
Osteoclast	2.58667691225768e-09	0.328069	0.229	0.13	5.99074372878878e-05	2	Slc12a6	0.0324789
Osteoclast	2.61747985357868e-09	0.336247	0.436	0.285	6.06208334088821e-05	2	Spns1	0.0507733
Osteoclast	2.65167588583856e-09	0.330691	0.417	0.279	6.14128135160211e-05	2	Tmem131	0.0456354
Osteoclast	2.68102773928447e-09	0.331813	0.412	0.274	6.20926024418282e-05	2	Slc25a46	0.0457903
Osteoclast	2.68814991838939e-09	0.325798	0.219	0.116	6.22575521098982e-05	2	Mrm2	0.0335572
Osteoclast	2.70096961463845e-09	0.340118	0.277	0.18	6.25544562750266e-05	2	Mir22hg	0.0329915
Osteoclast	2.71546700283477e-09	0.2608	0.786	0.622	6.28902157856534e-05	2	Atp2a2	0.0427712
Osteoclast	2.72013432365461e-09	0.299553	0.166	0.081	6.29983109358408e-05	2	Nlrx1	0.025462
Osteoclast	2.74969650354936e-09	0.281008	0.128	0.057	6.36829710222032e-05	2	Jmjd8	0.0199516
Osteoclast	2.80972583996524e-09	0.322118	0.194	0.102	6.50732504535949e-05	2	Rtl8a	0.0296348
Osteoclast	2.9037745425113e-09	0.335866	0.266	0.166	6.72514184045617e-05	2	Fam160b1	0.0335866
Osteoclast	2.91744014796034e-09	0.331345	0.457	0.309	6.75679138267616e-05	2	Add1	0.049039
Osteoclast	2.94192577948617e-09	0.275037	0.858	0.639	6.81350010528996e-05	2	Dok3	0.0602331
Osteoclast	2.9718768862396e-09	0.33947	0.331	0.206	6.88286686853091e-05	2	Helz	0.0424337
Osteoclast	2.99651320088567e-09	0.276333	0.727	0.562	6.9399245732512e-05	2	Lsm1	0.045595
Osteoclast	3.05619956115318e-09	0.30317	0.599	0.438	7.07815818363076e-05	2	Mmadhc	0.0488103
Osteoclast	3.22504637485355e-09	0.329258	0.415	0.275	7.46920740416081e-05	2	Mxd4	0.0460961
Osteoclast	3.27957177889486e-09	0.34816	0.317	0.184	7.59548823992051e-05	2	Grpel2	0.0463053
Osteoclast	3.29635746174938e-09	0.317813	0.546	0.386	7.63436388141158e-05	2	Aggf1	0.0508501
Osteoclast	3.30891074622119e-09	0.346064	0.438	0.269	7.66343728824828e-05	2	Ly96	0.0584848
Osteoclast	3.33039365090533e-09	0.345792	0.403	0.254	7.71319169549674e-05	2	Pnpt1	0.051523
Osteoclast	3.35538706819476e-09	0.334321	0.275	0.156	7.77107644993906e-05	2	Surf6	0.0397842
Osteoclast	3.41901044168948e-09	0.325358	0.236	0.137	7.91842818295283e-05	2	Rnft1	0.0322104
Osteoclast	3.4892877975676e-09	0.332188	0.284	0.162	8.08119053916656e-05	2	Mtif3	0.0405269
Osteoclast	3.53195982247952e-09	0.324191	0.44	0.291	8.18001894886256e-05	2	Pqlc1	0.0483045
Osteoclast	3.5683130142283e-09	0.322073	0.531	0.37	8.26421294095275e-05	2	Ccny	0.0518537
Osteoclast	3.57025356820787e-09	0.314831	0.208	0.109	8.26870726396944e-05	2	Prorp	0.0311682
Osteoclast	3.57604255455282e-09	0.34787	0.461	0.293	8.28211455634433e-05	2	Cd276	0.0584421
Osteoclast	3.69108373912986e-09	0.328312	0.235	0.132	8.54854993982476e-05	2	Top3b	0.0338162
Osteoclast	3.73472475123212e-09	0.315034	0.32	0.187	8.64962252385358e-05	2	Gm12166	0.0418996
Osteoclast	3.79628482494846e-09	0.327817	0.35	0.225	8.79219565458064e-05	2	Inpp5k	0.0409771
Osteoclast	3.81882856170443e-09	0.333413	0.361	0.236	8.84440694890746e-05	2	Zbtb1	0.0416766
Osteoclast	3.86224264310698e-09	0.341872	0.646	0.449	8.94495396143576e-05	2	Ptov1	0.0673487
Osteoclast	3.97028737048547e-09	0.333419	0.375	0.238	9.19518555004434e-05	2	Abcb7	0.0456784
Osteoclast	4.11837109050934e-09	0.331977	0.517	0.351	9.53814744561964e-05	2	Slc35a4	0.0551082
Osteoclast	4.15255824124589e-09	0.330906	0.128	0.06	9.61732488672549e-05	2	Aebp1	0.0225016
Osteoclast	4.25809894810482e-09	0.335528	0.377	0.234	9.86175716381077e-05	2	Tspan14	0.0479805
Osteoclast	4.29590168302801e-09	0.32858	0.35	0.227	9.94930829789286e-05	2	Smurf2	0.0404153
Osteoclast	4.31646745113637e-09	0.296173	0.14	0.066	9.99693861683184e-05	2	Pick1	0.0219168
Osteoclast	4.35157533938556e-09	0.325266	0.212	0.12	0.000100782	2	Wdr45	0.0299244
Osteoclast	4.41878465979122e-09	0.334958	0.28	0.167	0.000102339	2	Nmnat3	0.0378503
Osteoclast	4.43145318215452e-09	0.324324	0.191	0.103	0.000102632	2	Sccpdh	0.0285405
Osteoclast	4.44075336503667e-09	0.278585	0.128	0.058	0.000102848	2	Pigo	0.019501
Osteoclast	4.5304368350557e-09	0.348003	0.482	0.314	0.000104925	2	Napg	0.0584645
Osteoclast	4.53255765127167e-09	0.342305	0.271	0.175	0.000104974	2	Zyg11b	0.0328613
Osteoclast	4.55236762811088e-09	0.319053	0.203	0.107	0.000105433	2	Rfesd	0.0306291
Osteoclast	4.59725204039356e-09	0.290637	0.797	0.587	0.000106472	2	Stx7	0.0610338
Osteoclast	4.60795465660119e-09	0.323906	0.271	0.166	0.00010672	2	Mlxip	0.0340101
Osteoclast	4.69604873367917e-09	0.312709	0.163	0.084	0.00010876	2	Sc5d	0.024704
Osteoclast	4.77053382926392e-09	0.284183	0.128	0.058	0.000110486	2	Vars2	0.0198928
Osteoclast	4.8175311121921e-09	0.316436	0.21	0.113	0.000111574	2	Nhej1	0.0306943
Osteoclast	4.96857703800508e-09	0.310363	0.191	0.098	0.000115072	2	Hspe1-rs1	0.0288638
Osteoclast	4.99386809038844e-09	0.302635	0.124	0.058	0.000115658	2	Csad	0.0199739
Osteoclast	5.21452337296725e-09	0.288989	0.147	0.069	0.000120768	2	Jrkl	0.0225411
Osteoclast	5.24572264286479e-09	0.34682	0.431	0.268	0.000121491	2	Itsn2	0.0565316
Osteoclast	5.4228824013557e-09	0.262999	0.853	0.668	0.000125594	2	Nsun2	0.0486548
Osteoclast	5.50059716665104e-09	0.325885	0.275	0.166	0.000127394	2	Dnajc14	0.0355214
Osteoclast	5.55080115053271e-09	0.286802	0.145	0.07	0.000128557	2	Slc35f5	0.0215102
Osteoclast	5.63152759685473e-09	0.308693	0.193	0.101	0.000130426	2	AI987944	0.0283997
Osteoclast	5.64024502342244e-09	0.278765	0.902	0.681	0.000130628	2	Vasp	0.061607
Osteoclast	5.70801687907069e-09	0.327358	0.242	0.143	0.000132198	2	Gcdh	0.0324084
Osteoclast	5.72182998127026e-09	0.315247	0.399	0.267	0.000132518	2	Il11ra1	0.0416126
Osteoclast	6.07670498780798e-09	0.32858	0.242	0.143	0.000140736	2	Pcnx3	0.0325294
Osteoclast	6.16130591558354e-09	0.332615	0.452	0.302	0.000142696	2	Mycbp	0.0498922
Osteoclast	6.29964121609115e-09	0.331591	0.32	0.203	0.0001459	2	Bpnt1	0.0387961
Osteoclast	6.33800272104647e-09	0.27455	0.124	0.055	0.000146788	2	Zfp994	0.018944
Osteoclast	6.38660000515469e-09	0.350587	0.485	0.308	0.000147914	2	Cog8	0.0620539
Osteoclast	6.4214711280328e-09	0.282102	0.131	0.06	0.000148721	2	D17H6S53E	0.0200293
Osteoclast	6.63732826881995e-09	0.289652	0.142	0.067	0.000153721	2	Nprl2	0.0217239
Osteoclast	6.70052793151502e-09	0.315946	0.24	0.133	0.000155184	2	Tbc1d13	0.0338062
Osteoclast	6.8792023450341e-09	0.271828	0.137	0.063	0.000159322	2	Pxdc1	0.0201153
Osteoclast	6.95992285878172e-09	0.264959	0.907	0.703	0.000161192	2	Anapc13	0.0540516
Osteoclast	7.0099801799099e-09	0.261351	0.673	0.529	0.000162351	2	Gpbp1	0.0376345
Osteoclast	7.01613814230311e-09	0.322162	0.354	0.237	0.000162494	2	Fech	0.0376929
Osteoclast	7.01687425126958e-09	0.314831	0.203	0.111	0.000162511	2	Rhot2	0.0289644
Osteoclast	7.01791439333389e-09	0.295814	0.667	0.488	0.000162535	2	Yipf3	0.0529506
Osteoclast	7.31202343991819e-09	0.339655	0.384	0.242	0.000169346	2	Exoc7	0.048231
Osteoclast	7.33403119366395e-09	0.270682	0.573	0.445	0.000169856	2	Crk	0.0346473
Osteoclast	7.47033879377639e-09	0.331156	0.361	0.226	0.000173013	2	Vps52	0.0447061
Osteoclast	7.4771127517876e-09	0.289848	0.485	0.354	0.00017317	2	Orai2	0.0379701
Osteoclast	7.63325328724748e-09	0.305794	0.168	0.086	0.000176786	2	Leng8	0.0250751
Osteoclast	7.84304789038169e-09	0.299641	0.165	0.083	0.000181645	2	Rtl8b	0.0245705
Osteoclast	8.02032233768485e-09	0.327205	0.403	0.265	0.000185751	2	Amfr	0.0451542
Osteoclast	8.05724475712435e-09	0.318388	0.166	0.088	0.000186606	2	Slc20a2	0.0248342
Osteoclast	8.0936464724967e-09	0.334793	0.294	0.171	0.000187449	2	2510002D24Rik	0.0411795
Osteoclast	8.3535764315468e-09	0.342078	0.303	0.174	0.000193469	2	Fam98a	0.0441281
Osteoclast	8.49432606309288e-09	0.323504	0.28	0.174	0.000196729	2	Naga	0.0342914
Osteoclast	8.496678107768e-09	0.334298	0.224	0.133	0.000196783	2	Smad5	0.0304211
Osteoclast	8.84397516635065e-09	0.329419	0.287	0.167	0.000204826	2	Pi4ka	0.0395303
Osteoclast	9.03936786413233e-09	0.307363	0.69	0.498	0.000209352	2	Arid4a	0.0590138
Osteoclast	9.20455081908788e-09	0.305136	0.18	0.095	0.000213177	2	2510046G10Rik	0.0259366
Osteoclast	9.22931360748584e-09	0.304827	0.524	0.367	0.000213751	2	2510039O18Rik	0.0478579
Osteoclast	9.29914926073638e-09	0.328868	0.296	0.179	0.000215368	2	Mau2	0.0384776
Osteoclast	9.7174449751214e-09	0.327283	0.303	0.182	0.000225056	2	Ppip5k2	0.0396013
Osteoclast	9.74854270090064e-09	0.271036	0.107	0.045	0.000225776	2	Macrod2	0.0168042
Osteoclast	9.79820835405296e-09	0.304004	0.429	0.316	0.000226927	2	Rb1cc1	0.0343525
Osteoclast	1.0011296944899e-08	0.322704	0.249	0.147	0.000231862	2	Smurf1	0.0329158
Osteoclast	1.05266375707374e-08	0.315828	0.217	0.122	0.000243797	2	Sgsm3	0.0300037
Osteoclast	1.06131493485538e-08	0.31485	0.709	0.508	0.000245801	2	Vta1	0.0632849
Osteoclast	1.10151062923167e-08	0.348	0.601	0.387	0.00025511	2	Ehbp1l1	0.0744719
Osteoclast	1.12215409495313e-08	0.323452	0.58	0.402	0.000259891	2	Nfe2l1	0.0575744
Osteoclast	1.14233384127584e-08	0.307242	0.215	0.117	0.000264565	2	Zfp513	0.0301097
Osteoclast	1.17778760980911e-08	0.317453	0.378	0.26	0.000272776	2	Maco1	0.0374595
Osteoclast	1.2062898793823e-08	0.29989	0.177	0.093	0.000279377	2	Kctd9	0.0251908
Osteoclast	1.20947458334108e-08	0.317046	0.313	0.204	0.000280114	2	Fbxo33	0.0345581
Osteoclast	1.21940773916941e-08	0.29611	0.692	0.51	0.000282415	2	Zbtb7a	0.053892
Osteoclast	1.23092248495581e-08	0.275849	0.722	0.553	0.000285082	2	Gars	0.0466186
Osteoclast	1.24788326765324e-08	0.335602	0.653	0.452	0.00028901	2	Txndc12	0.0674559
Osteoclast	1.2985805906812e-08	0.255666	0.105	0.045	0.000300751	2	5830408C22Rik	0.0153399
Osteoclast	1.32667209793163e-08	0.31692	0.177	0.095	0.000307257	2	Inafm1	0.0259874
Osteoclast	1.33153849867926e-08	0.298856	0.186	0.098	0.000308384	2	Siae	0.0262993
Osteoclast	1.33625903762972e-08	0.344479	0.643	0.435	0.000309478	2	Ttc1	0.0716516
Osteoclast	1.3447484852742e-08	0.289868	0.816	0.619	0.000311444	2	Dap3	0.0571039
Osteoclast	1.35811824912755e-08	0.318806	0.249	0.139	0.00031454	2	Nudt16	0.0350686
Osteoclast	1.36119604718437e-08	0.317729	0.208	0.114	0.000315253	2	Wdr60	0.0298666
Osteoclast	1.38631327000464e-08	0.31668	0.378	0.252	0.00032107	2	Zzef1	0.0399017
Osteoclast	1.40884249956938e-08	0.310383	0.469	0.32	0.000326288	2	Birc3	0.0462471
Osteoclast	1.41918637213616e-08	0.346635	0.694	0.468	0.000328684	2	Mrpl19	0.0783395
Osteoclast	1.4599329946795e-08	0.291185	0.189	0.098	0.00033812	2	As3mt	0.0264978
Osteoclast	1.47615369408166e-08	0.30848	0.695	0.504	0.000341877	2	Snd1	0.0589197
Osteoclast	1.49109318010857e-08	0.296249	0.179	0.093	0.000345337	2	Uros	0.0254774
Osteoclast	1.52682424651743e-08	0.305971	0.413	0.294	0.000353612	2	Dnajb9	0.0364106
Osteoclast	1.5370892931605e-08	0.330762	0.664	0.46	0.00035599	2	Micu2	0.0674754
Osteoclast	1.55041454318581e-08	0.271002	0.126	0.058	0.000359076	2	Lrrc75a	0.0184281
Osteoclast	1.56223209658002e-08	0.306876	0.219	0.12	0.000361813	2	Mavs	0.0303807
Osteoclast	1.57658941535246e-08	0.325332	0.401	0.258	0.000365138	2	Cdk5	0.0465224
Osteoclast	1.579338717715e-08	0.352133	0.431	0.28	0.000365775	2	Epb41l4aos	0.0531721
Osteoclast	1.62729156405118e-08	0.29823	0.17	0.086	0.000376881	2	Zfp512	0.0250513
Osteoclast	1.73504956661544e-08	0.307512	0.457	0.32	0.000401837	2	Msl1	0.0421292
Osteoclast	1.7554637193369e-08	0.299438	0.187	0.1	0.000406565	2	Gpatch2l	0.0260511
Osteoclast	1.80820074109047e-08	0.314466	0.233	0.129	0.000418779	2	Arhgap12	0.0327045
Osteoclast	1.83008284049523e-08	0.314114	0.363	0.243	0.000423847	2	Tfb2m	0.0376936
Osteoclast	1.83114702715829e-08	0.294644	0.189	0.1	0.000424094	2	Tyk2	0.0262234
Osteoclast	1.8467120622194e-08	0.312239	0.212	0.116	0.000427699	2	Ammecr1l	0.029975
Osteoclast	1.89955317764868e-08	0.323349	0.303	0.18	0.000439937	2	Cep70	0.039772
Osteoclast	1.90617845950367e-08	0.32109	0.245	0.143	0.000441471	2	Ripor1	0.0327512
Osteoclast	1.91457670990351e-08	0.275829	0.695	0.537	0.000443416	2	Dhx36	0.0435809
Osteoclast	1.91784483737106e-08	0.336074	0.658	0.447	0.000444173	2	Abhd11	0.0709115
Osteoclast	1.93773171710832e-08	0.291228	0.168	0.086	0.000448779	2	Dus2	0.0238807
Osteoclast	2.04847565699812e-08	0.263121	0.131	0.061	0.000474427	2	Alg12	0.0184185
Osteoclast	2.05157377072709e-08	0.338849	0.569	0.36	0.000475144	2	Tep1	0.0708194
Osteoclast	2.07884415044505e-08	0.325833	0.552	0.385	0.00048146	2	Cul5	0.0544141
Osteoclast	2.12280873014675e-08	0.26004	0.79	0.618	0.000491643	2	Tsfm	0.0447269
Osteoclast	2.1827492829821e-08	0.300479	0.457	0.382	0.000505525	2	Hipk1	0.0225359
Osteoclast	2.22589692373648e-08	0.332337	0.371	0.235	0.000515518	2	Zkscan3	0.0451978
Osteoclast	2.26297628728689e-08	0.315514	0.24	0.14	0.000524105	2	Agk	0.0315514
Osteoclast	2.28241313901394e-08	0.31762	0.361	0.226	0.000528607	2	St8sia4	0.0428788
Osteoclast	2.33052325700807e-08	0.328526	0.522	0.352	0.000539749	2	Dpf2	0.0558494
Osteoclast	2.34897646093609e-08	0.268929	0.135	0.064	0.000544023	2	Slc25a45	0.019094
Osteoclast	2.42172244575413e-08	0.284348	0.179	0.093	0.000560871	2	Rnf31	0.0244539
Osteoclast	2.44814687152491e-08	0.302253	0.215	0.121	0.000566991	2	Urgcp	0.0284118
Osteoclast	2.47355618828006e-08	0.315712	0.673	0.475	0.000572876	2	Btbd1	0.0625109
Osteoclast	2.47817791463396e-08	0.33891	0.464	0.293	0.000573946	2	Bphl	0.0579537
Osteoclast	2.49102807920563e-08	0.318795	0.359	0.236	0.000576922	2	Ireb2	0.0392117
Osteoclast	2.49104670974371e-08	0.32589	0.345	0.215	0.000576926	2	Mdm4	0.0423657
Osteoclast	2.52953517714667e-08	0.326402	0.356	0.224	0.00058584	2	Nubpl	0.0430851
Osteoclast	2.53652737932725e-08	0.321942	0.345	0.223	0.00058746	2	Snapin	0.039277
Osteoclast	2.54409794539578e-08	0.325238	0.322	0.202	0.000589213	2	Adi1	0.0390286
Osteoclast	2.63854667767452e-08	0.318705	0.238	0.14	0.000611087	2	Ddhd1	0.0312331
Osteoclast	2.70076983221953e-08	0.338658	0.478	0.311	0.000625498	2	Ap1m1	0.0565559
Osteoclast	2.70165948793362e-08	0.310262	0.361	0.25	0.000625704	2	Ttc19	0.0344391
Osteoclast	2.70473256660886e-08	0.324708	0.441	0.294	0.000626416	2	Etnk1	0.0477321
Osteoclast	2.77209534208141e-08	0.259945	0.673	0.523	0.000642017	2	Tent2	0.0389918
Osteoclast	2.77987437200789e-08	0.33255	0.385	0.245	0.000643819	2	Yars	0.046557
Osteoclast	2.82908078297361e-08	0.30096	0.177	0.096	0.000655215	2	Aldh3a2	0.0243778
Osteoclast	2.8501281462629e-08	0.306601	0.249	0.147	0.00066009	2	Itpkb	0.0312733
Osteoclast	2.94312434477104e-08	0.324509	0.363	0.231	0.000681628	2	Ptpn9	0.0428351
Osteoclast	2.97399007122578e-08	0.322083	0.32	0.193	0.000688776	2	Dusp19	0.0409045
Osteoclast	2.99924000490762e-08	0.308565	0.198	0.115	0.000694624	2	Osbpl2	0.0256109
Osteoclast	3.14321706290931e-08	0.327523	0.347	0.235	0.000727969	2	Wasl	0.0366825
Osteoclast	3.16861451621808e-08	0.311977	0.406	0.274	0.000733851	2	Dennd1b	0.041181
Osteoclast	3.28780204546338e-08	0.31809	0.375	0.239	0.000761455	2	Steap3	0.0432602
Osteoclast	3.29356141876221e-08	0.341176	0.564	0.373	0.000762789	2	Htt	0.0651646
Osteoclast	3.32948017005328e-08	0.332881	0.275	0.168	0.000771108	2	Idi1	0.0356183
Osteoclast	3.33888395064917e-08	0.308175	0.21	0.118	0.000773286	2	Zfp318	0.0283521
Osteoclast	3.3463662255294e-08	0.322302	0.375	0.233	0.000775018	2	Cat	0.0457669
Osteoclast	3.38402270499023e-08	0.317245	0.324	0.205	0.00078374	2	Slc25a1	0.0377522
Osteoclast	3.40187891073789e-08	0.327041	0.396	0.239	0.000787875	2	Gmppb	0.0513454
Osteoclast	3.5134170005969e-08	0.326353	0.496	0.328	0.000813707	2	Lcmt1	0.0548274
Osteoclast	3.55526767364487e-08	0.313802	0.569	0.399	0.0008234	2	Stk11	0.0533463
Osteoclast	3.63278571372084e-08	0.309048	0.357	0.247	0.000841353	2	Prkaca	0.0339953
Osteoclast	3.87281602258859e-08	0.319715	0.51	0.346	0.000896944	2	Spast	0.0524333
Osteoclast	3.98411903100392e-08	0.291007	0.599	0.44	0.000922722	2	Mcrs1	0.0462702
Osteoclast	4.02999970902658e-08	0.301124	0.215	0.122	0.000933348	2	Ccdc97	0.0280045
Osteoclast	4.12368160876111e-08	0.320421	0.331	0.202	0.000955045	2	Tmem126b	0.0413343
Osteoclast	4.17267410653017e-08	0.30385	0.305	0.183	0.000966391	2	Pik3cd	0.0370697
Osteoclast	4.17598741032479e-08	0.295094	0.203	0.113	0.000967159	2	Bloc1s3	0.0265584
Osteoclast	4.18948515845088e-08	0.253602	0.785	0.616	0.000970285	2	Ergic3	0.0428587
Osteoclast	4.19742319932535e-08	0.287579	0.391	0.285	0.000972123	2	Mtmr3	0.0304834
Osteoclast	4.21741865950619e-08	0.309388	0.357	0.245	0.000976754	2	Evi5	0.0346515
Osteoclast	4.26184151364007e-08	0.313173	0.413	0.273	0.000987042	2	Vcpip1	0.0438442
Osteoclast	4.27819945072027e-08	0.328804	0.357	0.217	0.000990831	2	Synrg	0.0460326
Osteoclast	4.34379874552815e-08	0.335152	0.599	0.407	0.00100602	2	Ntmt1	0.0643493
Osteoclast	4.4181128636182e-08	0.296758	0.228	0.127	0.00102323	2	Gpr137	0.0299726
Osteoclast	4.50039470089657e-08	0.317393	0.32	0.2	0.00104229	2	Spire1	0.0380871
Osteoclast	4.54796545572243e-08	0.295295	0.201	0.113	0.00105331	2	Ezh1	0.025986
Osteoclast	4.59385969653062e-08	0.332814	0.571	0.388	0.00106394	2	Tmx1	0.0609049
Osteoclast	4.61697170807686e-08	0.288452	0.511	0.377	0.00106929	2	Dcaf8	0.0386525
Osteoclast	4.65760327259654e-08	0.304454	0.228	0.132	0.0010787	2	Scyl2	0.0292276
Osteoclast	4.68785625457898e-08	0.32582	0.354	0.216	0.00108571	2	Ldah	0.0449632
Osteoclast	4.77440610833446e-08	0.299828	0.594	0.431	0.00110575	2	Usp19	0.048872
Osteoclast	4.80066689366146e-08	0.320028	0.382	0.246	0.00111183	2	Cgrrf1	0.0435239
Osteoclast	4.83339427317964e-08	0.302593	0.235	0.134	0.00111941	2	Ascc2	0.0305619
Osteoclast	4.85621014586803e-08	0.269907	0.128	0.062	0.0011247	2	Xylb	0.0178138
Osteoclast	4.86295959163117e-08	0.310764	0.238	0.147	0.00112626	2	Ralgapb	0.0282796
Osteoclast	4.86358964533249e-08	0.297801	0.224	0.128	0.00112641	2	Coq8b	0.0285889
Osteoclast	4.90976020415931e-08	0.269424	0.595	0.457	0.0011371	2	Usp7	0.0371805
Osteoclast	4.9902982493798e-08	0.320293	0.25	0.149	0.00115575	2	Agpat3	0.0323495
Osteoclast	5.05064726392062e-08	0.304776	0.357	0.242	0.00116973	2	Qrich1	0.0350492
Osteoclast	5.0506752516282e-08	0.253224	0.112	0.05	0.00116974	2	Zfp943	0.0156999
Osteoclast	5.06768594566244e-08	0.299414	0.41	0.293	0.00117368	2	H1f0	0.0350315
Osteoclast	5.11602335535636e-08	0.284981	0.583	0.434	0.00118487	2	Usp3	0.0424622
Osteoclast	5.12050910563944e-08	0.298927	0.469	0.322	0.00118591	2	Cln8	0.0439423
Osteoclast	5.2008515052045e-08	0.353822	0.655	0.429	0.00120452	2	Rbm5	0.0799637
Osteoclast	5.20688936939397e-08	0.328683	0.746	0.527	0.00120592	2	Nudt2	0.0719817
Osteoclast	5.25631577281811e-08	0.314805	0.333	0.209	0.00121736	2	Efl1	0.0390359
Osteoclast	5.28500705225919e-08	0.295668	0.41	0.285	0.00122401	2	Wbp1l	0.0369586
Osteoclast	5.31207654097903e-08	0.32918	0.429	0.282	0.00123028	2	Ndufaf6	0.0483894
Osteoclast	5.4094652087331e-08	0.277341	0.494	0.37	0.00125283	2	Pcgf5	0.0343903
Osteoclast	5.45860768157244e-08	0.287708	0.583	0.435	0.00126421	2	Zfp560	0.0425808
Osteoclast	5.54698664986867e-08	0.288809	0.648	0.481	0.00128468	2	Ergic2	0.0482312
Osteoclast	5.6397578357889e-08	0.319423	0.398	0.255	0.00130617	2	Surf1	0.0456776
Osteoclast	5.66421039517459e-08	0.279494	0.184	0.097	0.00131183	2	Tapbpl	0.0243159
Osteoclast	5.69425333181892e-08	0.303814	0.361	0.241	0.00131879	2	Brox	0.0364576
Osteoclast	5.81885999078114e-08	0.302234	0.214	0.122	0.00134765	2	Eif4ebp3	0.0278055
Osteoclast	5.82729348245521e-08	0.251884	0.567	0.448	0.0013496	2	Atf1	0.0299742
Osteoclast	5.92932155183438e-08	0.301356	0.198	0.114	0.00137323	2	Mief1	0.0253139
Osteoclast	5.96093027213152e-08	0.27133	0.142	0.071	0.00138055	2	Fam160b2	0.0192644
Osteoclast	6.01186233768663e-08	0.304582	0.261	0.156	0.00139235	2	B4gat1	0.0319811
Osteoclast	6.05166281437949e-08	0.289773	0.229	0.127	0.00140157	2	Coro1b	0.0295569
Osteoclast	6.23165831808849e-08	0.252868	0.128	0.06	0.00144325	2	Hdhd3	0.017195
Osteoclast	6.43039413026334e-08	0.307315	0.271	0.165	0.00148928	2	Zfp62	0.0325754
Osteoclast	6.48032207758313e-08	0.309734	0.72	0.522	0.00150084	2	Akirin2	0.0613273
Osteoclast	6.6117433651842e-08	0.317752	0.2	0.115	0.00153128	2	Bambi	0.0270089
Osteoclast	6.67432212409163e-08	0.307164	0.518	0.362	0.00154577	2	Vps41	0.0479175
Osteoclast	6.68051340081314e-08	0.32948	0.461	0.303	0.00154721	2	Ankhd1	0.0520578
Osteoclast	6.75988861347433e-08	0.29375	0.371	0.269	0.00156559	2	Aff1	0.0299625
Osteoclast	6.81151561983122e-08	0.334758	0.476	0.314	0.00157755	2	Bdp1	0.0542307
Osteoclast	6.91729183549918e-08	0.276562	0.175	0.092	0.00160204	2	Clip2	0.0229547
Osteoclast	6.92899691812799e-08	0.289671	0.233	0.132	0.00160476	2	Cdk5rap1	0.0292567
Osteoclast	7.04085052010178e-08	0.295326	0.424	0.303	0.00163066	2	Mib1	0.0357345
Osteoclast	7.07352004443485e-08	0.305528	0.415	0.278	0.00163823	2	Rcan1	0.0418573
Osteoclast	7.16315790605367e-08	0.253501	0.114	0.053	0.00165899	2	Tmem241	0.0154636
Osteoclast	7.20301347352452e-08	0.251018	0.107	0.048	0.00166822	2	Focad	0.0148101
Osteoclast	7.21632057503731e-08	0.269	0.135	0.067	0.0016713	2	D3Ertd751e	0.018292
Osteoclast	7.28212043136235e-08	0.306937	0.313	0.201	0.00168654	2	Btbd9	0.0343769
Osteoclast	7.38402383143502e-08	0.339865	0.464	0.298	0.00171014	2	Nudt14	0.0564176
Osteoclast	7.43584322343926e-08	0.30085	0.21	0.12	0.00172214	2	Dvl1	0.0270765
Osteoclast	7.46097136768204e-08	0.315661	0.312	0.19	0.00172796	2	1700025G04Rik	0.0385107
Osteoclast	7.54547182881369e-08	0.290227	0.786	0.592	0.00174753	2	Sars	0.0563041
Osteoclast	7.7510568232272e-08	0.293978	0.384	0.279	0.00179514	2	Bbx	0.0308677
Osteoclast	7.86268850226267e-08	0.279494	0.149	0.077	0.001821	2	Tecpr1	0.0201236
Osteoclast	7.87761642146906e-08	0.268061	0.137	0.067	0.00182446	2	Cntrob	0.0187643
Osteoclast	7.99963906217776e-08	0.283407	0.545	0.405	0.00185272	2	Zmpste24	0.039677
Osteoclast	8.0361824494437e-08	0.312494	0.599	0.421	0.00186118	2	Gapvd1	0.0556239
Osteoclast	8.25932868509298e-08	0.315521	0.384	0.25	0.00191286	2	Rbm4	0.0422798
Osteoclast	8.37857784678816e-08	0.342168	0.683	0.466	0.00194048	2	Thoc2	0.0742504
Osteoclast	8.38550920138653e-08	0.320793	0.455	0.299	0.00194208	2	Trappc8	0.0500437
Osteoclast	8.53864521068188e-08	0.301641	0.347	0.211	0.00197755	2	Trim12c	0.0410232
Osteoclast	8.58807193466736e-08	0.331279	0.499	0.324	0.001989	2	Mogs	0.0579737
Osteoclast	8.61772710829965e-08	0.303056	0.317	0.208	0.00199587	2	C330007P06Rik	0.0330331
Osteoclast	8.73059175015803e-08	0.296037	0.452	0.321	0.00202201	2	Fam172a	0.0387808
Osteoclast	8.87245419625628e-08	0.314301	0.319	0.209	0.00205486	2	Gclc	0.0345731
Osteoclast	8.89026301294335e-08	0.264733	0.133	0.066	0.00205898	2	Nars2	0.0177371
Osteoclast	8.96206443211188e-08	0.320898	0.329	0.206	0.00207561	2	Gnpat	0.0394705
Osteoclast	9.0607977416863e-08	0.29789	0.461	0.317	0.00209848	2	Anpep	0.0428962
Osteoclast	9.08402954925843e-08	0.31025	0.413	0.276	0.00210386	2	Ube2z	0.0425043
Osteoclast	9.08656282837039e-08	0.270409	0.518	0.392	0.00210445	2	Lias	0.0340715
Osteoclast	9.0946739388468e-08	0.288652	0.243	0.146	0.00210633	2	Pygl	0.0279992
Osteoclast	9.2196290290689e-08	0.321222	0.56	0.377	0.00213527	2	Por	0.0587836
Osteoclast	9.28676585986666e-08	0.281143	0.793	0.589	0.00215081	2	Cmas	0.0573532
Osteoclast	9.33928394468224e-08	0.291421	0.184	0.104	0.00216298	2	Fam210b	0.0233137
Osteoclast	9.39234477041699e-08	0.260649	0.144	0.071	0.00217527	2	Gm14305	0.0190274
Osteoclast	9.54257822840983e-08	0.259757	0.524	0.413	0.00221006	2	Ash1l	0.028833
Osteoclast	9.61974184531152e-08	0.285052	0.196	0.107	0.00222793	2	Ankzf1	0.0253697
Osteoclast	9.6308939773861e-08	0.256843	0.133	0.065	0.00223052	2	Shld1	0.0174653
Osteoclast	9.7581702672649e-08	0.308027	0.287	0.174	0.00225999	2	Agpat1	0.0348071
Osteoclast	9.82974543848725e-08	0.333106	0.748	0.516	0.00227657	2	Magt1	0.0772805
Osteoclast	1.00295957555656e-07	0.303583	0.196	0.111	0.00232285	2	Armcx3	0.0258046
Osteoclast	1.00388285649807e-07	0.297083	0.222	0.13	0.00232499	2	Dusp28	0.0273316
Osteoclast	1.00795822575038e-07	0.313421	0.201	0.122	0.00233443	2	Nr1d2	0.0247603
Osteoclast	1.01673625936773e-07	0.303914	0.266	0.158	0.00235476	2	B3galt6	0.0328227
Osteoclast	1.02912162962846e-07	0.316797	0.497	0.337	0.00238345	2	Mpnd	0.0506876
Osteoclast	1.03048779964944e-07	0.317278	0.443	0.293	0.00238661	2	Nt5m	0.0475917
Osteoclast	1.08721141329727e-07	0.313031	0.41	0.265	0.00251798	2	Ift52	0.0453895
Osteoclast	1.09088699367358e-07	0.276147	0.107	0.048	0.00252649	2	Hspb1	0.0162927
Osteoclast	1.09125793373909e-07	0.31473	0.412	0.276	0.00252735	2	Clcn3	0.0428033
Osteoclast	1.12246810964514e-07	0.286898	0.189	0.102	0.00259964	2	Bcdin3d	0.0249602
Osteoclast	1.14388278243376e-07	0.310634	0.673	0.479	0.00264923	2	Zpr1	0.060263
Osteoclast	1.17703152508164e-07	0.284894	0.2	0.111	0.00272601	2	Slc25a38	0.0253556
Osteoclast	1.18233386202774e-07	0.324958	0.506	0.326	0.00273829	2	Pdcd2l	0.0584925
Osteoclast	1.24770820076197e-07	0.307025	0.284	0.175	0.00288969	2	Gtf3c1	0.0334657
Osteoclast	1.25512084454377e-07	0.274645	0.161	0.085	0.00290686	2	Ogg1	0.020873
Osteoclast	1.26647167915525e-07	0.329737	0.448	0.287	0.00293315	2	Nop2	0.0530876
Osteoclast	1.27077463144316e-07	0.297581	0.343	0.218	0.00294311	2	Dpp7	0.0371976
Osteoclast	1.30123224827141e-07	0.310768	0.457	0.309	0.00301365	2	Cdk5rap3	0.0459937
Osteoclast	1.30253472724194e-07	0.250982	0.123	0.059	0.00301667	2	Primpol	0.0160628
Osteoclast	1.30644865338273e-07	0.301587	0.331	0.223	0.00302574	2	Nploc4	0.0325714
Osteoclast	1.31710459135588e-07	0.315411	0.466	0.312	0.00305041	2	Stx12	0.0485733
Osteoclast	1.32768794434743e-07	0.276685	0.156	0.085	0.00307493	2	Mtus1	0.0196446
Osteoclast	1.36204025559793e-07	0.303817	0.31	0.197	0.00315449	2	Mex3c	0.0343313
Osteoclast	1.37768341237971e-07	0.284153	0.21	0.121	0.00319071	2	Spg11	0.0252896
Osteoclast	1.38331183797225e-07	0.317951	0.405	0.261	0.00320375	2	Atp23	0.045785
Osteoclast	1.38896539236574e-07	0.253877	0.121	0.058	0.00321684	2	Sqle	0.0159942
Osteoclast	1.39439708744972e-07	0.300135	0.257	0.156	0.00322942	2	Prrg2	0.0303136
Osteoclast	1.41826079644221e-07	0.280786	0.48	0.35	0.00328469	2	Stat3	0.0365022
Osteoclast	1.42644894945776e-07	0.263421	0.62	0.474	0.00330366	2	Sec61a1	0.0384595
Osteoclast	1.43515600014315e-07	0.299061	0.357	0.241	0.00332382	2	Trak1	0.034691
Osteoclast	1.44831058589817e-07	0.263773	0.142	0.071	0.00335429	2	Mtrr	0.0187279
Osteoclast	1.46888032451684e-07	0.298754	0.296	0.183	0.00340193	2	Wdr41	0.0337593
Osteoclast	1.47622615140789e-07	0.287035	0.814	0.611	0.00341894	2	Ciapin1	0.0582682
Osteoclast	1.488220843338e-07	0.274154	0.161	0.085	0.00344672	2	Aktip	0.0208357
Osteoclast	1.50603292776635e-07	0.288412	0.569	0.419	0.00348797	2	Dgcr6	0.0432619
Osteoclast	1.52428764138406e-07	0.289708	0.476	0.344	0.00353025	2	Efr3a	0.0382415
Osteoclast	1.55287615289651e-07	0.26899	0.722	0.554	0.00359646	2	Desi2	0.0451903
Osteoclast	1.59205447073061e-07	0.324152	0.401	0.259	0.0036872	2	Cul2	0.0460296
Osteoclast	1.61649164221026e-07	0.302186	0.287	0.184	0.00374379	2	Ciz1	0.0311251
Osteoclast	1.62087827100818e-07	0.279865	0.18	0.099	0.00375395	2	Pi4kb	0.0226691
Osteoclast	1.66138682064169e-07	0.273672	0.142	0.073	0.00384777	2	L2hgdh	0.0188834
Osteoclast	1.68407335876307e-07	0.31274	0.284	0.173	0.00390031	2	Lrif1	0.0347141
Osteoclast	1.78368417875621e-07	0.260464	0.51	0.396	0.00413101	2	Ccni	0.0296929
Osteoclast	1.79733882507412e-07	0.314554	0.345	0.219	0.00416264	2	Rngtt	0.0396338
Osteoclast	1.8382487919746e-07	0.319894	0.492	0.324	0.00425738	2	Secisbp2	0.0537422
Osteoclast	1.85578043169536e-07	0.292706	0.32	0.208	0.00429799	2	Pbx2	0.0327831
Osteoclast	1.87498943013795e-07	0.273531	0.809	0.607	0.00434248	2	Pet100	0.0552532
Osteoclast	1.9000029300878e-07	0.31038	0.317	0.201	0.00440041	2	Lrrc42	0.036004
Osteoclast	1.90653255114685e-07	0.27221	0.163	0.087	0.00441553	2	Stradb	0.0206879
Osteoclast	1.95505572048876e-07	0.280614	0.37	0.275	0.00452791	2	Med13l	0.0266583
Osteoclast	1.96340877614098e-07	0.292938	0.233	0.137	0.00454725	2	Fam120b	0.0281221
Osteoclast	1.99669006755651e-07	0.314525	0.482	0.319	0.00462433	2	Ankfy1	0.0512675
Osteoclast	2.00739065865244e-07	0.29059	0.256	0.156	0.00464912	2	Zdhhc9	0.029059
Osteoclast	2.05891305457416e-07	0.299521	0.382	0.254	0.00476844	2	Ap2a1	0.0383387
Osteoclast	2.082516054447e-07	0.266827	0.534	0.404	0.00482311	2	Tlk1	0.0346875
Osteoclast	2.13768630224615e-07	0.308676	0.776	0.56	0.00495088	2	Wdr61	0.066674
Osteoclast	2.15986720343472e-07	0.301806	0.252	0.157	0.00500225	2	Dmtf1	0.0286716
Osteoclast	2.16831392778855e-07	0.254213	0.123	0.06	0.00502182	2	Ghdc	0.0160154
Osteoclast	2.17290445323636e-07	0.265409	0.138	0.071	0.00503245	2	Lrrc20	0.0177824
Osteoclast	2.20103880808025e-07	0.296982	0.282	0.172	0.00509761	2	Adprm	0.032668
Osteoclast	2.20724138211273e-07	0.292722	0.259	0.165	0.00511197	2	Gtpbp2	0.0275159
Osteoclast	2.21978289294279e-07	0.292617	0.45	0.321	0.00514102	2	Wbp2	0.0377476
Osteoclast	2.23459529251404e-07	0.30334	0.287	0.176	0.00517532	2	Ipo11	0.0336708
Osteoclast	2.23724372035628e-07	0.250908	0.116	0.056	0.00518146	2	Rps6kc1	0.0150545
Osteoclast	2.26332463752133e-07	0.282182	0.758	0.517	0.00524186	2	Stat1	0.0680059
Osteoclast	2.27521078514769e-07	0.331242	0.574	0.375	0.00526939	2	Thoc6	0.0659172
Osteoclast	2.27854530897602e-07	0.300337	0.441	0.303	0.00527711	2	Tnrc18	0.0414466
Osteoclast	2.2834213599717e-07	0.29948	0.676	0.482	0.0052884	2	Saraf	0.0580991
Osteoclast	2.32409285030209e-07	0.29023	0.343	0.235	0.0053826	2	Asb8	0.0313449
Osteoclast	2.34154773119367e-07	0.267709	0.751	0.579	0.00542302	2	Huwe1	0.0460459
Osteoclast	2.3624986061057e-07	0.303265	0.331	0.206	0.00547155	2	Wdr4	0.0379081
Osteoclast	2.40268383663809e-07	0.280101	0.681	0.508	0.00556462	2	Derl1	0.0484575
Osteoclast	2.44449618240785e-07	0.278987	0.862	0.658	0.00566145	2	Lman1	0.0569134
Osteoclast	2.46578965843047e-07	0.27831	0.412	0.308	0.00571077	2	Trpm7	0.0289443
Osteoclast	2.51161162332242e-07	0.288469	0.287	0.188	0.00581689	2	Tollip	0.0285585
Osteoclast	2.53299120988681e-07	0.262036	0.14	0.072	0.00586641	2	Rhbdd1	0.0178185
Osteoclast	2.53794510541515e-07	0.296587	0.779	0.568	0.00587788	2	Trappc1	0.0625799
Osteoclast	2.62281497774176e-07	0.290682	0.268	0.171	0.00607444	2	Srebf1	0.0281961
Osteoclast	2.63768845514193e-07	0.30111	0.259	0.159	0.00610889	2	Zfp1	0.030111
Osteoclast	2.66631457439528e-07	0.305627	0.37	0.231	0.00617518	2	Orai3	0.0424821
Osteoclast	2.68641310781538e-07	0.282149	0.2	0.115	0.00622173	2	Fam177a	0.0239827
Osteoclast	2.73293876539008e-07	0.296564	0.266	0.164	0.00632949	2	Abhd10	0.0302495
Osteoclast	2.73345580706909e-07	0.263832	0.702	0.538	0.00633068	2	Ppp1r12a	0.0432685
Osteoclast	2.7492912133351e-07	0.279663	0.187	0.109	0.00636736	2	Klhl7	0.0218137
Osteoclast	2.79361811328232e-07	0.290281	0.345	0.24	0.00647002	2	Fam193a	0.0304795
Osteoclast	2.80532272807263e-07	0.308906	0.375	0.246	0.00649713	2	Gbf1	0.0398489
Osteoclast	2.82164527664247e-07	0.30828	0.382	0.249	0.00653493	2	Ascc1	0.0410013
Osteoclast	2.87692374510253e-07	0.269728	0.254	0.149	0.00666296	2	Oas2	0.0283215
Osteoclast	2.88224483105219e-07	0.320033	0.485	0.323	0.00667528	2	Pdcd11	0.0518454
Osteoclast	2.90288410219088e-07	0.296752	0.319	0.202	0.00672308	2	Galnt11	0.03472
Osteoclast	2.9254436709946e-07	0.279446	0.413	0.309	0.00677533	2	Cdk13	0.0290624
Osteoclast	2.92996142018011e-07	0.288989	0.219	0.13	0.00678579	2	Ttll12	0.02572
Osteoclast	3.05452005922293e-07	0.289866	0.541	0.395	0.00707427	2	Acly	0.0423204
Osteoclast	3.05484235934331e-07	0.288541	0.177	0.103	0.00707501	2	Il13ra1	0.021352
Osteoclast	3.05778114159788e-07	0.255061	0.361	0.234	0.00708182	2	Col1a1	0.0323928
Osteoclast	3.09582532826292e-07	0.283324	0.277	0.177	0.00716993	2	Pikfyve	0.0283324
Osteoclast	3.24371909392461e-07	0.293215	0.275	0.174	0.00751245	2	Sec16a	0.0296147
Osteoclast	3.28684213247476e-07	0.310491	0.595	0.416	0.00761233	2	Safb2	0.0555779
Osteoclast	3.32937693498121e-07	0.269113	0.177	0.098	0.00771084	2	Tbc1d4	0.0212599
Osteoclast	3.33875282530974e-07	0.282813	0.198	0.115	0.00773255	2	Traf5	0.0234735
Osteoclast	3.35795551026435e-07	0.302493	0.536	0.375	0.00777702	2	Urod	0.0487013
Osteoclast	3.44680741529463e-07	0.27134	0.184	0.101	0.00798281	2	Lipt2	0.0225212
Osteoclast	3.46745486081843e-07	0.340652	0.643	0.434	0.00803063	2	Mplkip	0.0711962
Osteoclast	3.51091270848606e-07	0.253649	0.657	0.509	0.00813127	2	Tpp2	0.03754
Osteoclast	3.54585345595567e-07	0.294436	0.264	0.169	0.0082122	2	Mfn1	0.0279714
Osteoclast	3.63493413078729e-07	0.286479	0.242	0.15	0.00841851	2	Tbce	0.0263561
Osteoclast	3.63700597990691e-07	0.283209	0.254	0.154	0.00842331	2	Ctso	0.0283209
Osteoclast	3.71391208577167e-07	0.286263	0.221	0.138	0.00860142	2	Mapk8ip3	0.0237598
Osteoclast	3.7738503046892e-07	0.296062	0.357	0.233	0.00874024	2	Mtr	0.0367117
Osteoclast	3.77579050018401e-07	0.287209	0.27	0.174	0.00874473	2	Kif13a	0.0275721
Osteoclast	3.95941026952806e-07	0.314349	0.762	0.54	0.00916999	2	Chchd4	0.0697855
Osteoclast	4.03451167873458e-07	0.272827	0.715	0.538	0.00934393	2	Chmp1a	0.0482903
Osteoclast	4.04394929910391e-07	0.298461	0.308	0.193	0.00936579	2	Xrcc4	0.0343231
Osteoclast	4.06350937050418e-07	0.278707	0.485	0.355	0.00941109	2	Mafg	0.0362319
Osteoclast	4.09542621518344e-07	0.273434	0.168	0.094	0.00948501	2	Ern1	0.0202341
Osteoclast	4.10155362769475e-07	0.285427	0.399	0.28	0.0094992	2	Dnajb12	0.0339658
Osteoclast	4.11732304526285e-07	0.27981	0.165	0.092	0.00953572	2	Rgmb	0.0204261
Osteoclast	4.23901394679881e-07	0.290253	0.172	0.095	0.00981756	2	Clcn5	0.0223495
Osteoclast	4.25178374463487e-07	0.292365	0.249	0.162	0.00984713	2	Kansl3	0.0254357
Osteoclast	4.25352384243896e-07	0.255325	0.142	0.075	0.00985116	2	Bahd1	0.0171068
Osteoclast	4.2581879497419e-07	0.259723	0.145	0.077	0.00986196	2	Rnf25	0.0176611
Osteoclast	4.30879251286596e-07	0.257733	0.154	0.081	0.00997916	2	Usp40	0.0188145
Osteoclast	4.31817462618873e-07	0.262194	0.137	0.071	0.0100009	2	Scrn2	0.0173048
Osteoclast	4.34324432190975e-07	0.278485	0.485	0.356	0.010059	2	Tnrc6c	0.0359246
Osteoclast	4.54511701318274e-07	0.259466	0.813	0.632	0.0105265	2	Rsrc2	0.0469634
Osteoclast	4.63943394891153e-07	0.284747	0.287	0.198	0.0107449	2	Btf3l4	0.0253425
Osteoclast	4.66467224877346e-07	0.302263	0.256	0.177	0.0108034	2	Smad1	0.0238788
Osteoclast	4.69845757558501e-07	0.25117	0.785	0.615	0.0108816	2	Ddb1	0.042699
Osteoclast	4.79141759314701e-07	0.312626	0.24	0.162	0.0110969	2	Crebrf	0.0243848
Osteoclast	4.92611797090244e-07	0.271101	0.459	0.346	0.0114089	2	Tnpo1	0.0306344
Osteoclast	4.9472675315261e-07	0.303108	0.469	0.318	0.0114579	2	Tmem230	0.0457693
Osteoclast	5.02790923399215e-07	0.311225	0.587	0.409	0.0116446	2	Suclg2	0.055398
Osteoclast	5.143401679131e-07	0.302651	0.68	0.476	0.0119121	2	Nfkb2	0.0617409
Osteoclast	5.46639659168314e-07	0.310771	0.608	0.424	0.0126602	2	Fam136a	0.0571818
Osteoclast	5.51162106792636e-07	0.277501	0.44	0.322	0.0127649	2	Slain2	0.0327451
Osteoclast	5.56587036196097e-07	0.314191	0.715	0.513	0.0128906	2	Timm9	0.0634665
Osteoclast	5.63184919325099e-07	0.289167	0.462	0.326	0.0130434	2	Arl5a	0.0393267
Osteoclast	5.74513544022711e-07	0.306509	0.736	0.527	0.0133057	2	Atg5	0.0640603
Osteoclast	6.06336155060894e-07	0.279156	0.482	0.348	0.0140427	2	Tbk1	0.037407
Osteoclast	6.08323517203587e-07	0.296811	0.601	0.433	0.0140888	2	N4bp2l2	0.0498642
Osteoclast	6.09077654396429e-07	0.276229	0.242	0.145	0.0141062	2	Ada	0.0267942
Osteoclast	6.1947212628919e-07	0.261418	0.161	0.088	0.014347	2	Cbx8	0.0190835
Osteoclast	6.23451637261617e-07	0.286833	0.306	0.195	0.0144391	2	Trmt61a	0.0318385
Osteoclast	6.29094499610716e-07	0.297776	0.299	0.184	0.0145698	2	Srfbp1	0.0342442
Osteoclast	6.30415794915277e-07	0.285866	0.207	0.127	0.0146004	2	Smim13	0.0228693
Osteoclast	6.3297256990922e-07	0.269004	0.182	0.106	0.0146596	2	2310010J17Rik	0.0204443
Osteoclast	6.38955928697914e-07	0.262185	0.655	0.497	0.0147982	2	Tram1	0.0414252
Osteoclast	6.55261118913969e-07	0.287377	0.303	0.192	0.0151758	2	Snx15	0.0318988
Osteoclast	6.66570742505803e-07	0.26622	0.2	0.114	0.0154378	2	Dcaf17	0.0228949
Osteoclast	6.76476460707964e-07	0.314572	0.494	0.32	0.0156672	2	Ing4	0.0547355
Osteoclast	6.87813045733678e-07	0.290439	0.322	0.211	0.0159298	2	Atg4a	0.0322387
Osteoclast	6.94364423747395e-07	0.258779	0.632	0.485	0.0160815	2	Manbal	0.0380406
Osteoclast	6.98663665344338e-07	0.277849	0.158	0.089	0.0161811	2	Rnf170	0.0191716
Osteoclast	7.05488075196992e-07	0.28616	0.303	0.2	0.0163391	2	Actr8	0.0294744
Osteoclast	7.10601768281928e-07	0.264818	0.179	0.102	0.0164575	2	Ap5m1	0.020391
Osteoclast	7.19432059722299e-07	0.278497	0.264	0.167	0.016662	2	Rogdi	0.0270142
Osteoclast	7.29129430801728e-07	0.27885	0.196	0.116	0.0168866	2	Pcgf3	0.022308
Osteoclast	7.39541541473359e-07	0.264122	0.173	0.097	0.0171278	2	Trp53bp1	0.0200733
Osteoclast	7.39724417596436e-07	0.300563	0.497	0.342	0.017132	2	Eif2ak1	0.0465872
Osteoclast	7.44258399467759e-07	0.254695	0.762	0.59	0.017237	2	Mrps18b	0.0438075
Osteoclast	7.48306115102267e-07	0.278416	0.291	0.178	0.0173308	2	Cybc1	0.0314611
Osteoclast	7.58343841884014e-07	0.271676	0.445	0.321	0.0175632	2	Pigx	0.0336878
Osteoclast	7.60732412269956e-07	0.294399	0.359	0.236	0.0176186	2	Ap3m1	0.0362111
Osteoclast	7.74811357132941e-07	0.308932	0.431	0.276	0.0179446	2	Rrp36	0.0478844
Osteoclast	7.77551179336052e-07	0.295637	0.326	0.211	0.0180081	2	Tmem42	0.0339983
Osteoclast	7.7923006937808e-07	0.283492	0.473	0.338	0.018047	2	Setdb1	0.0382714
Osteoclast	7.81281034962852e-07	0.252216	0.13	0.066	0.0180945	2	Celf4	0.0161418
Osteoclast	7.89296818824885e-07	0.27459	0.466	0.346	0.0182801	2	Mprip	0.0329508
Osteoclast	7.93766067436549e-07	0.310843	0.587	0.398	0.0183836	2	Babam2	0.0587493
Osteoclast	7.97851971890245e-07	0.25178	0.154	0.083	0.0184783	2	Btrc	0.0178764
Osteoclast	8.00973687994096e-07	0.253228	0.14	0.073	0.0185506	2	Zc2hc1a	0.0169663
Osteoclast	8.12190606093795e-07	0.271154	0.193	0.109	0.0188103	2	Banp	0.0227769
Osteoclast	8.14728076278817e-07	0.29039	0.807	0.598	0.0188691	2	Qdpr	0.0606915
Osteoclast	8.21775644746485e-07	0.251653	0.433	0.344	0.0190323	2	Oga	0.0223971
Osteoclast	8.24911362545794e-07	0.255551	0.82	0.636	0.0191049	2	Tpd52l2	0.0470214
Osteoclast	8.31311942255453e-07	0.306532	0.441	0.285	0.0192532	2	Ocel1	0.047819
Osteoclast	8.40164040721372e-07	0.273987	0.229	0.136	0.0194582	2	Hyal1	0.0254808
Osteoclast	8.47137020953516e-07	0.266362	0.718	0.55	0.0196197	2	Cebpz	0.0447488
Osteoclast	8.47254606021396e-07	0.289296	0.296	0.19	0.0196224	2	Mrs2	0.0306654
Osteoclast	8.48826887017422e-07	0.252003	0.149	0.08	0.0196588	2	Prepl	0.0173882
Osteoclast	8.58307487429105e-07	0.286947	0.567	0.418	0.0198784	2	Phip	0.0427551
Osteoclast	8.693870849014e-07	0.291093	0.313	0.201	0.020135	2	Klc1	0.0326024
Osteoclast	8.79309085428123e-07	0.274106	0.177	0.104	0.0203648	2	Tmem39a	0.0200097
Osteoclast	9.01872106232288e-07	0.2888	0.354	0.232	0.0208874	2	Etv3	0.0352336
Osteoclast	9.03280579965321e-07	0.279401	0.385	0.273	0.02092	2	Rasa2	0.0312929
Osteoclast	9.03357995718909e-07	0.295871	0.329	0.214	0.0209218	2	Sdhaf3	0.0340251
Osteoclast	9.05235970001749e-07	0.288144	0.322	0.208	0.0209653	2	Nf2	0.0328484
Osteoclast	9.42193428998402e-07	0.287745	0.329	0.218	0.0218212	2	Vps50	0.0319397
Osteoclast	9.69975375885903e-07	0.295916	0.536	0.367	0.0224646	2	Mgat1	0.0500097
Osteoclast	9.79744436116512e-07	0.273244	0.222	0.139	0.0226909	2	Zbtb43	0.0226793
Osteoclast	9.82947498772866e-07	0.281895	0.282	0.185	0.0227651	2	Slc35a3	0.0273439
Osteoclast	9.834088676287e-07	0.290502	0.37	0.231	0.0227757	2	Cept1	0.0403798
Osteoclast	9.86250084210535e-07	0.275408	0.217	0.132	0.0228416	2	Fut8	0.0234097
Osteoclast	1.00313578030737e-06	0.277388	0.396	0.254	0.0232326	2	Amdhd2	0.0393891
Osteoclast	1.04818178143055e-06	0.298305	0.48	0.329	0.0242759	2	Samd1	0.045044
Osteoclast	1.0522867066379e-06	0.310174	0.534	0.363	0.024371	2	Azi2	0.0530398
Osteoclast	1.05989962796518e-06	0.254623	0.144	0.077	0.0245473	2	Rprd1a	0.0170597
Osteoclast	1.06988135997169e-06	0.267832	0.207	0.123	0.0247785	2	Tmem268	0.0224979
Osteoclast	1.07534724997121e-06	0.25985	0.163	0.09	0.024905	2	6030458C11Rik	0.018969
Osteoclast	1.07702957919814e-06	0.268641	0.191	0.113	0.024944	2	Tgds	0.020954
Osteoclast	1.09966287651844e-06	0.286313	0.534	0.386	0.0254682	2	Tmed4	0.0423743
Osteoclast	1.159269215438e-06	0.267521	0.21	0.126	0.0268487	2	Slc35a2	0.0224718
Osteoclast	1.17576958072908e-06	0.295957	0.389	0.256	0.0272308	2	Ube2q2	0.0393623
Osteoclast	1.21019163582158e-06	0.273666	0.431	0.311	0.028028	2	Tmx3	0.0328399
Osteoclast	1.26459177206023e-06	0.329068	0.671	0.446	0.0292879	2	Ap2b1	0.0740402
Osteoclast	1.27214515514732e-06	0.289192	0.317	0.2	0.0294629	2	Hyou1	0.0338354
Osteoclast	1.3011823126677e-06	0.265148	0.182	0.104	0.0301354	2	Acyp2	0.0206816
Osteoclast	1.3296590621526e-06	0.289316	0.557	0.387	0.0307949	2	Zfp710	0.0491837
Osteoclast	1.35397551054026e-06	0.286073	0.403	0.276	0.0313581	2	Map2k4	0.0363312
Osteoclast	1.36797159379982e-06	0.275054	0.194	0.118	0.0316822	2	Habp4	0.0209041
Osteoclast	1.38176822091026e-06	0.282078	0.313	0.208	0.0320018	2	Pibf1	0.0296182
Osteoclast	1.38871461578065e-06	0.264518	0.552	0.414	0.0321626	2	Rabl6	0.0365035
Osteoclast	1.43071158213026e-06	0.294292	0.602	0.43	0.0331353	2	Ppp2r5a	0.0506182
Osteoclast	1.43541142735977e-06	0.254684	0.788	0.611	0.0332441	2	Birc6	0.045079
Osteoclast	1.44058215367364e-06	0.269271	0.497	0.366	0.0333639	2	Trappc10	0.0352745
Osteoclast	1.46049387974858e-06	0.279358	0.378	0.265	0.033825	2	Kbtbd2	0.0315675
Osteoclast	1.46210304935249e-06	0.28712	0.476	0.337	0.0338623	2	Ei24	0.0399097
Osteoclast	1.49051324601877e-06	0.283538	0.257	0.162	0.0345203	2	Grhpr	0.0269361
Osteoclast	1.49972242804005e-06	0.260312	0.736	0.559	0.0347336	2	Ubl3	0.0460753
Osteoclast	1.50535238715284e-06	0.284774	0.313	0.212	0.034864	2	Tia1	0.0287622
Osteoclast	1.5181818696415e-06	0.259542	0.802	0.613	0.0351611	2	Bad	0.0490535
Osteoclast	1.51891817279537e-06	0.282895	0.263	0.161	0.0351781	2	Uba6	0.0288553
Osteoclast	1.53928596342023e-06	0.267697	0.317	0.223	0.0356499	2	Arih2	0.0251635
Osteoclast	1.56404088440169e-06	0.269806	0.327	0.23	0.0362232	2	Fbrsl1	0.0261711
Osteoclast	1.61361922483292e-06	0.306009	0.532	0.366	0.0373714	2	Nup37	0.0507974
Osteoclast	1.62017396195937e-06	0.282903	0.464	0.331	0.0375232	2	Csnk1g3	0.0376261
Osteoclast	1.62039119128883e-06	0.263452	0.18	0.105	0.0375283	2	Pomgnt1	0.0197589
Osteoclast	1.62478076361663e-06	0.295456	0.363	0.237	0.0376299	2	Phrf1	0.0372274
Osteoclast	1.6497610825295e-06	0.281501	0.28	0.194	0.0382085	2	Lyst	0.0242091
Osteoclast	1.65689392842754e-06	0.267955	0.329	0.231	0.0383737	2	Vps11	0.0262596
Osteoclast	1.65693980367611e-06	0.282143	0.413	0.288	0.0383747	2	Nln	0.0352678
Osteoclast	1.66845283679678e-06	0.285686	0.911	0.662	0.0386414	2	Blvrb	0.0711357
Osteoclast	1.77264908563686e-06	0.265851	0.221	0.132	0.0410546	2	Polr3e	0.0236608
Osteoclast	1.78326311605827e-06	0.282647	0.303	0.186	0.0413004	2	Zfp524	0.0330696
Osteoclast	1.7992089652484e-06	0.271717	0.363	0.255	0.0416697	2	Sfxn3	0.0293454
Osteoclast	1.82688381460026e-06	0.271267	0.264	0.169	0.0423106	2	Chfr	0.0257704
Osteoclast	1.86004389790268e-06	0.283804	0.292	0.187	0.0430786	2	Coq6	0.0297994
Osteoclast	1.90816443391664e-06	0.28823	0.604	0.426	0.0441931	2	Nampt	0.051305
Osteoclast	1.91315412631271e-06	0.253539	0.863	0.673	0.0443086	2	Cmc1	0.0481724
Osteoclast	1.92517982709877e-06	0.269041	0.347	0.235	0.0445872	2	Gpr108	0.0301326
Osteoclast	1.93458146761237e-06	0.255882	0.145	0.082	0.0448049	2	Tapt1	0.0161206
Osteoclast	1.94994834403561e-06	0.271923	0.247	0.155	0.0451608	2	Rabif	0.0250169
Osteoclast	1.9815611040017e-06	0.273464	0.292	0.192	0.045893	2	Ercc3	0.0273464
Osteoclast	1.99705926559298e-06	0.258024	0.222	0.137	0.0462519	2	Shkbp1	0.0219321
Osteoclast	2.0261149359142e-06	0.281201	0.368	0.241	0.0469248	2	Txnrd2	0.0357126
Osteoclast	2.07260039624712e-06	0.29154	0.335	0.224	0.0480014	2	Trio	0.032361
Osteoclast	2.11425998081709e-06	0.295329	0.592	0.425	0.0489663	2	Hax1	0.04932
Osteoclast	2.11758851288532e-06	0.271108	0.303	0.197	0.0490433	2	Padi2	0.0287375
Osteoclast	0	2.02561	0.83	0.098	0	3	Hist1h2ap	1.48274
Osteoclast	0	1.98096	0.835	0.132	0	3	Hist1h1b	1.39261
Osteoclast	0	1.94927	0.83	0.078	0	3	Nusap1	1.46585
Osteoclast	0	1.87522	0.917	0.129	0	3	Prc1	1.47767
Osteoclast	0	1.8511	0.839	0.148	0	3	Hist1h2ae	1.27911
Osteoclast	0	1.84157	0.665	0.052	0	3	Hist1h3c	1.12888
Osteoclast	0	1.65591	0.976	0.249	0	3	Top2a	1.20385
Osteoclast	2.38488509029509e-306	1.73908	0.804	0.101	5.52339386912343e-302	3	Aurkb	1.22258
Osteoclast	1.15924330880431e-287	1.61935	0.969	0.221	2.68480750319078e-283	3	Mki67	1.21127
Osteoclast	4.6272830677398e-282	1.69533	0.699	0.074	1.07167875848854e-277	3	Pbk	1.05958
Osteoclast	4.83453241091463e-279	1.54543	0.955	0.25	1.11967770636783e-274	3	Cdk1	1.08953
Osteoclast	9.59166774944301e-277	1.70861	0.685	0.072	2.221430250771e-272	3	Anln	1.04738
Osteoclast	5.49054962078454e-276	1.6936	0.73	0.082	1.2716112921737e-271	3	Kif11	1.09745
Osteoclast	6.75048327118341e-274	1.67135	0.728	0.091	1.56341192560608e-269	3	Spc25	1.06465
Osteoclast	8.78388712422182e-270	1.70904	0.808	0.125	2.03434825796977e-265	3	Cenpf	1.16728
Osteoclast	4.25113411474478e-269	1.72819	0.734	0.111	9.84562660974891e-265	3	Hist1h4d	1.07666
Osteoclast	3.49680308196185e-263	1.61595	0.875	0.169	8.09859593782365e-259	3	Tpx2	1.14086
Osteoclast	2.48835336966792e-261	1.63416	0.822	0.136	5.7630264041509e-257	3	Ccna2	1.12103
Osteoclast	4.45663026719988e-259	1.59667	0.895	0.227	1.03215556988349e-254	3	Ube2c	1.06657
Osteoclast	1.04113641061041e-258	1.44867	0.989	0.298	2.4112719269737e-254	3	Birc5	1.00103
Osteoclast	1.10247974439852e-255	1.6127	0.699	0.086	2.55334308802697e-251	3	Knl1	0.988585
Osteoclast	2.10660263634604e-255	1.49242	0.955	0.24	4.87889170577743e-251	3	Cdca8	1.06708
Osteoclast	1.71825695389099e-254	1.49247	0.969	0.262	3.97948310521153e-250	3	Pclaf	1.05518
Osteoclast	3.46888696975632e-252	1.60573	0.652	0.073	8.03394222195563e-248	3	Ckap2l	0.929716
Osteoclast	7.07277361275135e-252	1.6299	0.828	0.199	1.63805436871321e-247	3	Hist1h1e	1.02521
Osteoclast	4.41187341784765e-241	1.23561	0.973	0.382	1.02178988357352e-236	3	H2afx	0.730248
Osteoclast	6.29114527157563e-241	1.56668	0.696	0.095	1.45702924489692e-236	3	Kif15	0.941576
Osteoclast	1.06798861964462e-238	1.52805	0.804	0.158	2.47346164309693e-234	3	Incenp	0.987117
Osteoclast	5.26877474664711e-236	1.61336	0.514	0.038	1.22024823132347e-231	3	Hist1h1a	0.767961
Osteoclast	1.1992288705103e-235	0.553855	1	0.86	2.77741406410185e-231	3	Hmgb2	0.0775397
Osteoclast	2.29976366546841e-234	1.56559	0.788	0.144	5.32625264922484e-230	3	Cenpe	1.00824
Osteoclast	1.83671862837218e-232	1.1451	0.976	0.418	4.25384034330997e-228	3	Smc4	0.638963
Osteoclast	5.08490215925978e-232	1.59342	0.708	0.104	1.17766334008457e-227	3	Hmmr	0.962423
Osteoclast	1.05338537061594e-231	1.58151	0.607	0.069	2.43964051834651e-227	3	Plk1	0.850854
Osteoclast	1.71626806143903e-227	1.56594	0.574	0.059	3.97487683029279e-223	3	Fbxo5	0.806457
Osteoclast	9.0370892507684e-223	1.56791	0.726	0.12	2.09298987047796e-218	3	Ccnb1	0.950153
Osteoclast	1.16941314098408e-222	1.54965	0.676	0.097	2.70836083451913e-218	3	Kif23	0.897245
Osteoclast	4.54203236960737e-222	1.32023	0.935	0.292	1.05193469680107e-217	3	Spc24	0.848906
Osteoclast	6.25133123095398e-220	1.52929	0.6	0.072	1.44780831308894e-215	3	Esco2	0.807468
Osteoclast	2.5280807479105e-217	1.42432	0.431	0.021	5.85503501216073e-213	3	Hist1h2af	0.583972
Osteoclast	1.95839051092427e-213	1.50793	0.643	0.09	4.5356324233006e-209	3	Kif20b	0.833887
Osteoclast	6.58176685334251e-208	1.42379	0.411	0.02	1.52433720323413e-203	3	Hist1h2ab	0.556703
Osteoclast	3.35121105603265e-207	1.47146	0.676	0.107	7.76140480577163e-203	3	Asf1b	0.837259
Osteoclast	4.64674309202516e-206	1.53123	0.629	0.099	1.07618570011303e-201	3	Hist1h3e	0.811554
Osteoclast	7.16479174035543e-205	1.47018	0.572	0.068	1.65936576706632e-200	3	Ncapg	0.740969
Osteoclast	3.03219425019603e-204	1.21805	0.953	0.342	7.02256188345402e-200	3	Smc2	0.744228
Osteoclast	9.82483007471472e-204	1.52822	0.516	0.054	2.27543064530393e-199	3	Hist1h1d	0.706037
Osteoclast	5.81570452921785e-203	1.3487	0.911	0.251	1.34691716896685e-198	3	Cdca3	0.890144
Osteoclast	2.17793882948048e-200	1.46348	0.6	0.08	5.0441063290768e-196	3	Ndc80	0.761011
Osteoclast	4.25914100992478e-198	1.49652	0.699	0.124	9.8641705789858e-194	3	Rrm2	0.860502
Osteoclast	7.90149754155223e-198	1.23639	0.92	0.315	1.8299868306235e-193	3	Tyms	0.748013
Osteoclast	1.11303366373385e-197	1.45254	0.601	0.087	2.57778596520759e-193	3	Kif22	0.746605
Osteoclast	3.88778456140837e-196	1.42961	0.681	0.116	9.00410904422179e-192	3	Bub1	0.807729
Osteoclast	1.05959885823314e-194	1.37205	0.745	0.176	2.45403095566795e-190	3	Cdkn2d	0.780699
Osteoclast	2.18909673564166e-190	1.38831	0.411	0.027	5.06994803974609e-186	3	Hist1h3f	0.533109
Osteoclast	6.35758439564736e-190	1.41384	0.569	0.077	1.47241654603193e-185	3	Melk	0.695607
Osteoclast	1.24330946021365e-189	1.41004	0.763	0.17	2.87950470985481e-185	3	Racgap1	0.836154
Osteoclast	8.52268714041818e-189	1.43641	0.486	0.05	1.97385434172085e-184	3	Hist2h2bb	0.626273
Osteoclast	1.75416103868859e-188	1.45255	0.572	0.081	4.06263696560278e-184	3	Sgo2a	0.713202
Osteoclast	1.59974763131764e-187	1.40858	0.601	0.09	3.70501551413166e-183	3	Ska1	0.719783
Osteoclast	3.53981697826228e-186	1.30418	0.361	0.016	8.19821612165544e-182	3	Hist1h3b	0.449943
Osteoclast	4.13959627243653e-184	1.33431	0.797	0.196	9.587304966963e-180	3	Tacc3	0.801919
Osteoclast	1.70854526130449e-182	1.29448	0.362	0.018	3.9569908251812e-178	3	Hist1h2bm	0.445301
Osteoclast	2.84143806733377e-181	1.39183	0.498	0.056	6.580770563945e-177	3	Pimreg	0.615187
Osteoclast	4.16427967259437e-180	1.31392	0.828	0.221	9.64447172172857e-176	3	Tk1	0.797548
Osteoclast	6.77778365884881e-180	1.38662	0.58	0.09	1.56973469538938e-175	3	Shcbp1	0.679444
Osteoclast	1.91835648391714e-172	1.38371	0.542	0.074	4.4429136167521e-168	3	Kif4	0.647576
Osteoclast	1.77526952165502e-171	0.994852	0.96	0.455	4.11152421215303e-167	3	Cks1b	0.5024
Osteoclast	1.7660683152161e-167	1.21432	0.837	0.268	4.09021421804048e-163	3	Ezh2	0.690949
Osteoclast	1.30137031328353e-165	0.798148	0.996	0.606	3.01397364556466e-161	3	Stmn1	0.311278
Osteoclast	8.56926245729583e-165	1.35002	0.585	0.107	1.98464118510971e-160	3	Aurka	0.645308
Osteoclast	7.38219958063034e-163	1.22427	0.824	0.269	1.70971742287399e-158	3	Atad2	0.679473
Osteoclast	2.21904183341564e-161	0.926644	0.966	0.475	5.13930088619062e-157	3	Tmpo	0.454982
Osteoclast	7.18543688161172e-161	1.35216	0.509	0.071	1.66414718178127e-156	3	Aspm	0.592247
Osteoclast	1.66562202733959e-160	1.26019	0.4	0.037	3.85758061531848e-156	3	Iqgap3	0.457449
Osteoclast	3.0687536444114e-155	1.29557	0.554	0.094	7.10723344045681e-151	3	Ncaph	0.595961
Osteoclast	2.02715069179993e-154	1.27325	0.399	0.039	4.69488100220863e-150	3	Hist1h2be	0.45837
Osteoclast	6.0038360723236e-154	1.07684	0.908	0.351	1.39048843435015e-149	3	Rrm1	0.599799
Osteoclast	9.30660328399438e-154	1.36575	0.6	0.118	2.1554093205731e-149	3	Cdc20	0.65829
Osteoclast	5.01062589917803e-152	1.28718	0.629	0.131	1.16046095824963e-147	3	Dlgap5	0.641015
Osteoclast	5.5186723982067e-151	1.18521	0.841	0.294	1.27812452742467e-146	3	Cenpa	0.648312
Osteoclast	4.95063071367286e-148	1.10626	0.862	0.327	1.14656607328663e-143	3	Lmnb1	0.591847
Osteoclast	1.09404977690055e-147	1.26855	0.44	0.055	2.53381928330168e-143	3	Sgo1	0.488393
Osteoclast	9.45552856193892e-147	1.25352	0.46	0.063	2.18990041494505e-142	3	Nuf2	0.497648
Osteoclast	3.03575549719094e-146	1.27276	0.514	0.084	7.03080973149422e-142	3	Kif20a	0.547288
Osteoclast	4.61690875346263e-146	1.1656	0.324	0.021	1.06927606730195e-141	3	Hist1h2bb	0.353177
Osteoclast	6.00337506544043e-146	1.2494	0.641	0.159	1.390381665156e-141	3	Mis18bp1	0.602213
Osteoclast	6.68797960769701e-146	0.348426	1	0.902	1.54893607714263e-141	3	Tubb5	0.0341457
Osteoclast	5.74908147972635e-145	1.27723	0.428	0.055	1.33148727070462e-140	3	Hist1h2bj	0.476406
Osteoclast	2.51682131568079e-143	1.24141	0.467	0.068	5.82895816711671e-139	3	Cep55	0.495323
Osteoclast	5.62503123698588e-143	0.566039	0.984	0.705	1.30275723448593e-138	3	Dek	0.157925
Osteoclast	4.75597622657935e-142	1.2171	0.417	0.052	1.10148409407578e-137	3	Cdca2	0.444243
Osteoclast	1.81928378288327e-140	1.19911	0.435	0.058	4.21346124115765e-136	3	Cdca5	0.452065
Osteoclast	2.85243896329971e-140	0.306887	0.998	0.91	6.60624863900212e-136	3	Ube2s	0.0270061
Osteoclast	2.70705159262886e-139	1.16225	0.752	0.23	6.26953148852844e-135	3	Bub1b	0.606694
Osteoclast	3.2802260363306e-138	1.21072	0.442	0.061	7.59700350014166e-134	3	Lrr1	0.461283
Osteoclast	9.2086992256808e-138	1.24444	0.533	0.1	2.13273474066767e-133	3	Ncapd2	0.538844
Osteoclast	5.150531938531e-137	0.779753	0.935	0.557	1.19286319696378e-132	3	Cks2	0.294747
Osteoclast	3.44840988632161e-135	1.05667	0.832	0.311	7.98651729672085e-131	3	Rangap1	0.550524
Osteoclast	4.89889971264806e-134	1.1983	0.663	0.169	1.13458517344929e-129	3	Knstrn	0.591958
Osteoclast	5.12626526842053e-133	1.15634	0.317	0.025	1.1872430361662e-128	3	Hist1h2an	0.337652
Osteoclast	1.88200345345118e-132	1.23047	0.554	0.112	4.35871999819294e-128	3	Rad51ap1	0.543869
Osteoclast	3.01510051725413e-132	1.14549	0.361	0.038	6.98297279796055e-128	3	Neil3	0.369993
Osteoclast	1.48651228218976e-131	1.2398	0.609	0.138	3.44276244555148e-127	3	Clspn	0.583946
Osteoclast	2.93349379632451e-130	1.13532	0.326	0.029	6.79397163228756e-126	3	Hist1h2bn	0.33719
Osteoclast	3.94320514242241e-130	1.18298	0.638	0.161	9.13246310985031e-126	3	Mad2l1	0.564281
Osteoclast	1.70306352694005e-129	0.481151	0.989	0.775	3.94429512839315e-125	3	Tubb4b	0.102966
Osteoclast	2.60565385620806e-128	1.17099	0.409	0.056	6.03469433097786e-124	3	Kifc1	0.413361
Osteoclast	1.32959912063826e-127	1.16562	0.417	0.059	3.07935156339822e-123	3	Aunip	0.417292
Osteoclast	3.66848818084361e-125	1.1759	0.609	0.156	8.4962186268338e-121	3	Cenpq	0.532684
Osteoclast	3.18227953639362e-124	0.569806	0.982	0.695	7.37015940628761e-120	3	H2afv	0.163534
Osteoclast	3.64282849466711e-123	1.16882	0.551	0.128	8.43679079364902e-119	3	Ube2t	0.494411
Osteoclast	8.03256321548514e-122	1.01772	0.764	0.294	1.86034164070636e-117	3	Rfc5	0.47833
Osteoclast	2.60099967948799e-121	0.331891	0.998	0.898	6.0239152576942e-117	3	Tuba1b	0.0331891
Osteoclast	1.42422891576956e-120	1.08839	0.763	0.27	3.29851416892229e-116	3	Cbx5	0.536577
Osteoclast	6.57353467282499e-119	1.16647	0.605	0.158	1.52243063022627e-114	3	Hirip3	0.52141
Osteoclast	3.11965631464125e-116	1.15992	0.505	0.115	7.22512402470913e-112	3	Hist1h4h	0.452368
Osteoclast	4.00905256183523e-116	1.15787	0.44	0.079	9.28496573321038e-112	3	Ckap2	0.417992
Osteoclast	8.41977197204778e-113	1.06371	0.303	0.031	1.95001918872627e-108	3	Hist2h2ac	0.289328
Osteoclast	9.31450973246361e-113	1.0835	0.732	0.235	2.15724045403857e-108	3	Cenpm	0.538501
Osteoclast	2.37121537080217e-111	1.07508	0.351	0.048	5.49173479877781e-107	3	Spag5	0.325748
Osteoclast	8.22390528463905e-109	1.05646	0.632	0.212	1.9046564639224e-104	3	Hjurp	0.443712
Osteoclast	2.81241798745715e-107	0.947317	0.812	0.347	6.51356005895075e-103	3	Dnajc9	0.440502
Osteoclast	2.86198105166311e-106	0.571711	0.944	0.637	6.62834811565176e-102	3	Lsm2	0.175515
Osteoclast	6.52936047493301e-105	1.03141	0.299	0.034	1.51219988599449e-100	3	Hist1h3i	0.273325
Osteoclast	8.32746994113231e-105	0.81696	0.859	0.435	1.92864203836624e-100	3	Ccdc34	0.346391
Osteoclast	1.94284969703939e-102	1.08869	0.451	0.095	4.49963989834323e-98	3	Cenpp	0.387575
Osteoclast	8.73547286985446e-102	0.974554	0.274	0.027	2.02313551665829e-97	3	Sapcd2	0.240715
Osteoclast	2.43352732964765e-101	1.0643	0.375	0.062	5.63604929546395e-97	3	Ect2	0.333126
Osteoclast	3.71560112462574e-99	1.07531	0.428	0.086	8.60533220463321e-95	3	Rad51	0.367757
Osteoclast	4.6509458954719e-99	0.99756	0.308	0.039	1.07715906939129e-94	3	Prr11	0.268344
Osteoclast	1.86684040999989e-98	1.03872	0.379	0.066	4.32360238955975e-94	3	Zwilch	0.325118
Osteoclast	1.2883325643342e-97	1.06133	0.54	0.141	2.983778218998e-93	3	Diaph3	0.423471
Osteoclast	2.16090375673458e-97	1.05277	0.707	0.231	5.00465310059729e-93	3	Ccnb2	0.501118
Osteoclast	1.44341070344365e-96	1.04991	0.596	0.192	3.3429391891755e-92	3	Dbf4	0.424165
Osteoclast	4.2735984293123e-96	1.04324	0.404	0.078	9.89765396228728e-92	3	Ercc6l	0.340095
Osteoclast	2.12063463512953e-93	0.983068	0.707	0.263	4.91138981495999e-89	3	Lig1	0.436482
Osteoclast	3.76483814457164e-93	0.939381	0.275	0.032	8.71936514282791e-89	3	Ttk	0.228269
Osteoclast	7.32923268402559e-93	0.885549	0.736	0.325	1.69745028962033e-88	3	Ckap5	0.363961
Osteoclast	8.50672071425732e-92	1.02446	0.37	0.068	1.97015651742199e-87	3	Ska2	0.309387
Osteoclast	3.6051736830696e-91	1.0288	0.446	0.111	8.34958224998918e-87	3	Kpna2	0.344648
Osteoclast	5.21539964099597e-91	1.01591	0.446	0.101	1.20788655685467e-86	3	Pkmyt1	0.350491
Osteoclast	1.0495723752339e-90	1.00915	0.351	0.06	2.4308096210417e-86	3	Cit	0.293662
Osteoclast	1.3698655284208e-90	1.02289	0.42	0.092	3.17260856382258e-86	3	Foxm1	0.335508
Osteoclast	3.56859323829151e-89	1.04961	0.549	0.157	8.26486193988314e-85	3	Prim1	0.411446
Osteoclast	7.73446801361276e-88	0.88047	0.777	0.342	1.79130279195272e-83	3	Rfc4	0.383005
Osteoclast	3.29087537196196e-87	0.721313	0.902	0.5	7.6216673614639e-83	3	Gmnn	0.289968
Osteoclast	4.95465629441368e-86	1.0271	0.514	0.141	1.14749839778621e-81	3	Cdkn3	0.38311
Osteoclast	8.60704710691418e-84	0.900988	0.696	0.282	1.99339210996133e-79	3	Fen1	0.373009
Osteoclast	1.59431434206946e-83	0.966937	0.54	0.174	3.69243201623286e-79	3	Spdl1	0.353899
Osteoclast	6.03730797445856e-83	1.00034	0.395	0.089	1.3982405268846e-78	3	Cenpk	0.306103
Osteoclast	1.12808630929474e-82	0.974295	0.357	0.071	2.61264789232663e-78	3	Cip2a	0.278648
Osteoclast	1.51163248511842e-82	0.837525	0.725	0.359	3.50094083553426e-78	3	Hist1h1c	0.306534
Osteoclast	4.56963169122693e-82	0.941111	0.33	0.06	1.05832669968816e-77	3	Cenpn	0.2541
Osteoclast	8.26817196169772e-82	0.468873	0.946	0.709	1.91490862632919e-77	3	Dut	0.111123
Osteoclast	1.41158785617734e-81	0.967082	0.38	0.081	3.26923747490672e-77	3	Mcm10	0.289158
Osteoclast	5.05795375338091e-81	0.498088	0.913	0.65	1.17142208928302e-76	3	Cbx3	0.130997
Osteoclast	6.60940417617818e-81	0.679464	0.857	0.491	1.53073800720287e-76	3	Sae1	0.248684
Osteoclast	5.69309954799357e-80	0.90083	0.755	0.315	1.31852185531531e-75	3	Mcm7	0.396365
Osteoclast	1.11214883801915e-79	0.983076	0.518	0.161	2.57573670885236e-75	3	Pola1	0.350958
Osteoclast	1.25467873692378e-79	0.599717	0.947	0.605	2.90583595471548e-75	3	Hmgn2	0.205103
Osteoclast	3.63904441317045e-79	0.953456	0.348	0.069	8.42802686090275e-75	3	Nek2	0.266014
Osteoclast	1.1720704239746e-78	0.931873	0.567	0.195	2.71451510192518e-74	3	Kif2c	0.346657
Osteoclast	1.69053550946008e-78	0.945497	0.31	0.054	3.91528023990955e-74	3	Depdc1a	0.242047
Osteoclast	3.31746557655851e-78	0.362474	0.982	0.793	7.6832502753095e-74	3	Nucks1	0.0685075
Osteoclast	6.6765737763683e-78	0.971983	0.433	0.114	1.5462944866069e-73	3	Trip13	0.310062
Osteoclast	2.36706853065978e-76	0.873502	0.241	0.031	5.48213071700805e-72	3	Mns1	0.183435
Osteoclast	5.26397775776818e-76	0.961614	0.429	0.113	1.21913724869911e-71	3	Cenph	0.30387
Osteoclast	9.13463670529385e-76	0.778969	0.19	0.016	2.11558186094606e-71	3	Hist1h2bh	0.135541
Osteoclast	1.90792006371476e-75	0.925964	0.551	0.183	4.41874286756339e-71	3	Dck	0.340755
Osteoclast	2.72857709760604e-75	0.92317	0.585	0.215	6.31938455805558e-71	3	Ncapd3	0.341573
Osteoclast	1.05307767760145e-74	0.860378	0.714	0.311	2.43892790132495e-70	3	Syce2	0.346732
Osteoclast	1.27062320265416e-74	0.88959	0.676	0.285	2.94276333734704e-70	3	Pttg1	0.34783
Osteoclast	3.56436177245779e-74	0.767675	0.761	0.389	8.25506186501225e-70	3	Usp1	0.285575
Osteoclast	1.52725602036913e-73	0.847027	0.246	0.035	3.53712494317491e-69	3	Ccdc18	0.178723
Osteoclast	2.16318051629501e-73	0.600556	0.884	0.55	5.00992607573925e-69	3	Smchd1	0.200586
Osteoclast	3.75771335016422e-73	0.922947	0.551	0.21	8.70286411898033e-69	3	Nt5dc2	0.314725
Osteoclast	1.0804125665305e-72	0.817044	0.234	0.031	2.50223550408465e-68	3	Kif14	0.16586
Osteoclast	1.13411583759026e-72	0.833624	0.241	0.033	2.62661227985905e-68	3	Arhgef39	0.173394
Osteoclast	1.3532336961539e-72	0.937286	0.328	0.07	3.13408924029243e-68	3	Cdc25b	0.24182
Osteoclast	8.72740102340224e-72	0.935936	0.373	0.088	2.02126607701996e-67	3	E2f8	0.266742
Osteoclast	1.02853813449169e-71	0.894385	0.335	0.071	2.38209431948276e-67	3	Cenpu	0.236118
Osteoclast	1.51487508214901e-71	0.829837	0.234	0.032	3.5084506902571e-67	3	Troap	0.167627
Osteoclast	4.75578186490783e-71	0.946562	0.458	0.136	1.10143907991265e-66	3	Plk4	0.304793
Osteoclast	8.22259478338163e-71	0.811791	0.734	0.353	1.90435295183119e-66	3	Tipin	0.309292
Osteoclast	1.08909834811907e-70	0.635354	0.806	0.488	2.52235177424377e-66	3	Rad21	0.202042
Osteoclast	6.25343384279645e-70	0.783806	0.217	0.027	1.44829527799166e-65	3	Fancd2	0.148923
Osteoclast	9.28070480451306e-70	0.82806	0.245	0.037	2.14941123272522e-65	3	Cenpi	0.172236
Osteoclast	1.0135241372239e-68	0.881113	0.601	0.239	2.34732190181056e-64	3	Dhfr	0.318963
Osteoclast	2.00724982918731e-68	0.912088	0.426	0.119	4.64879060439782e-64	3	Mybl2	0.280011
Osteoclast	6.29096275265166e-68	0.916513	0.333	0.079	1.45698697351413e-63	3	Hist2h2aa1	0.232794
Osteoclast	7.45279403006181e-67	0.803894	0.245	0.038	1.72606709736232e-62	3	Oip5	0.166406
Osteoclast	2.3436365975727e-66	0.709849	0.156	0.011	5.42786235997838e-62	3	Mxd3	0.102928
Osteoclast	1.49594667404446e-65	0.802136	0.703	0.328	3.46461249708696e-61	3	Mthfd2	0.300801
Osteoclast	1.65751448256503e-65	0.885962	0.351	0.088	3.8388035416206e-61	3	Cenpl	0.233008
Osteoclast	2.04360973880911e-65	0.41843	0.96	0.729	4.7330001550819e-61	3	Dctpp1	0.0966573
Osteoclast	9.54807550868048e-65	0.716968	0.781	0.413	2.2113342878104e-60	3	Dnmt1	0.263844
Osteoclast	1.15443565248865e-64	0.890757	0.457	0.144	2.67367297116372e-60	3	Mnd1	0.278807
Osteoclast	1.60855315821817e-64	0.784043	0.688	0.341	3.72540911443329e-60	3	Psip1	0.272063
Osteoclast	1.76382326687535e-64	0.778088	0.225	0.033	4.0850146860833e-60	3	Kif18b	0.149393
Osteoclast	6.70571979307486e-64	0.681073	0.159	0.013	1.55304470407614e-59	3	Hist1h2ak	0.0994367
Osteoclast	1.18740989412016e-63	0.49858	0.889	0.615	2.7500413147823e-59	3	Smc6	0.136611
Osteoclast	1.99312764146536e-63	0.373399	0.942	0.744	4.61608361763377e-59	3	Alyref	0.073933
Osteoclast	5.95807873045491e-63	0.839212	0.63	0.257	1.37989103397336e-58	3	Mcm5	0.313026
Osteoclast	1.70760533084885e-62	0.799983	0.252	0.045	3.95481394624594e-58	3	Ska3	0.165597
Osteoclast	1.99247229987971e-62	0.393562	0.957	0.753	4.61456584652142e-58	3	Arl6ip1	0.0802866
Osteoclast	2.6263142601658e-62	0.904882	0.293	0.065	6.08254382654399e-58	3	Trim59	0.206313
Osteoclast	3.04525094977601e-62	0.840648	0.585	0.226	7.05280119968124e-58	3	Gemin6	0.301793
Osteoclast	1.76894954046843e-61	0.822818	0.268	0.054	4.09688713572488e-57	3	Kif18a	0.176083
Osteoclast	2.13701695179341e-61	0.639162	0.152	0.012	4.94933126035354e-57	3	Ankle1	0.0894827
Osteoclast	2.91042572816753e-61	0.801871	0.261	0.05	6.74054598643601e-57	3	Haspin	0.169195
Osteoclast	9.40642628447091e-61	0.437705	0.908	0.663	2.17852832748346e-56	3	Bub3	0.107238
Osteoclast	1.62184733223216e-60	0.783248	0.576	0.275	3.75619842144969e-56	3	Cdkn2c	0.235758
Osteoclast	2.41763827521479e-60	0.848574	0.464	0.156	5.59925024539746e-56	3	Nup35	0.261361
Osteoclast	2.96466107639658e-60	0.409027	0.973	0.741	6.86615505293447e-56	3	Selenoh	0.0948942
Osteoclast	3.61400513749866e-60	0.871794	0.48	0.158	8.3700358984469e-56	3	Cenps	0.280718
Osteoclast	1.4449531402279e-59	0.855614	0.435	0.141	3.34651147276783e-55	3	Brca1	0.251551
Osteoclast	2.74423433333987e-59	0.751792	0.212	0.032	6.35564671601513e-55	3	Kntc1	0.135322
Osteoclast	5.54789144188204e-59	0.766977	0.63	0.29	1.28489165793988e-54	3	Nrm	0.260772
Osteoclast	5.92084002458343e-59	0.701247	0.719	0.379	1.37126654969352e-54	3	Cenpw	0.238424
Osteoclast	7.39818826582473e-59	0.846727	0.317	0.078	1.71342040236501e-54	3	Lockd	0.202368
Osteoclast	1.08183677912925e-58	0.518382	0.848	0.566	2.50553398046333e-54	3	Ctcf	0.146184
Osteoclast	2.0628213414372e-58	0.778459	0.237	0.043	4.77749422676856e-54	3	Stil	0.151021
Osteoclast	2.97680420121178e-58	0.821911	0.293	0.067	6.89427853000649e-54	3	Tbc1d31	0.185752
Osteoclast	3.43495969076344e-58	0.71449	0.207	0.031	7.95536664380812e-54	3	Parpbp	0.12575
Osteoclast	4.81696798316841e-58	0.809259	0.52	0.207	1.1156097849018e-53	3	Reep4	0.253298
Osteoclast	5.30739450620446e-58	0.488531	0.868	0.603	1.22919256763695e-53	3	Smc3	0.129461
Osteoclast	1.14616273075194e-57	0.837755	0.295	0.07	2.65451288442149e-53	3	G2e3	0.188495
Osteoclast	1.36660276714246e-57	0.837704	0.391	0.12	3.16505200870193e-53	3	Ttf2	0.227018
Osteoclast	1.45615714537459e-57	0.748866	0.207	0.032	3.37245994868755e-53	3	Hist1h3a	0.131051
Osteoclast	1.511204759879e-57	0.830276	0.498	0.187	3.49995022387977e-53	3	Chaf1a	0.258216
Osteoclast	3.26210286022642e-57	0.828086	0.473	0.178	7.55503022428439e-53	3	Lbr	0.244285
Osteoclast	4.20945035789116e-57	0.818201	0.549	0.21	9.74908702887593e-53	3	H2-Q6	0.27737
Osteoclast	1.48803032386712e-56	0.80958	0.538	0.217	3.44627823007625e-52	3	Dynlt1f	0.259875
Osteoclast	2.53926501806336e-56	0.781422	0.654	0.295	5.88093778183473e-52	3	Ppil1	0.280531
Osteoclast	1.51862555356708e-55	0.804745	0.449	0.163	3.51713678206136e-51	3	Mis18a	0.230157
Osteoclast	2.00410914010642e-55	0.613755	0.788	0.459	4.64151676848647e-51	3	Ppih	0.201925
Osteoclast	5.05284698143505e-55	0.82013	0.321	0.083	1.17023936090036e-50	3	Cdc45	0.195191
Osteoclast	9.08803972529442e-55	0.741805	0.217	0.038	2.10479000037819e-50	3	Hist1h4c	0.132783
Osteoclast	9.26321795300585e-55	0.552151	0.123	0.008	2.14536127791616e-50	3	Hist2h3b	0.0634973
Osteoclast	1.5783403271334e-54	0.809317	0.362	0.111	3.65543619764096e-50	3	Bora	0.203139
Osteoclast	1.92248941502305e-54	0.848223	0.402	0.129	4.45248548519338e-50	3	Ncapg2	0.231565
Osteoclast	1.30143422709323e-53	0.83852	0.449	0.152	3.01412166994791e-49	3	Uhrf1	0.24904
Osteoclast	1.47269014374627e-53	0.515636	0.851	0.568	3.41075037291636e-49	3	Ssrp1	0.145925
Osteoclast	2.11907614784578e-53	0.778902	0.295	0.074	4.90778035841082e-49	3	Poc1a	0.172137
Osteoclast	3.52725983551668e-53	0.755031	0.565	0.252	8.16913377905662e-49	3	Haus4	0.236325
Osteoclast	5.33463026880715e-53	0.453276	0.935	0.666	1.23550037025573e-48	3	Anp32e	0.121931
Osteoclast	8.92704540644193e-53	0.812024	0.397	0.122	2.06750371613195e-48	3	Cgas	0.223307
Osteoclast	1.20345723299623e-52	0.676591	0.685	0.363	2.78720695161926e-48	3	Brd8	0.217862
Osteoclast	1.45495305932846e-52	0.607197	0.717	0.442	3.36967128540471e-48	3	Orc6	0.166979
Osteoclast	1.58371937010494e-52	0.467976	0.895	0.626	3.66789406116304e-48	3	Exosc8	0.125886
Osteoclast	3.98703458508073e-52	0.790911	0.56	0.228	9.23397209904697e-48	3	Gins2	0.262582
Osteoclast	8.25292548369389e-52	0.557502	0.125	0.01	1.9113775420235e-47	3	Hist1h2br	0.0641128
Osteoclast	8.7163244604547e-52	0.793854	0.341	0.096	2.01870074504131e-47	3	Gins1	0.194494
Osteoclast	8.89519290417818e-52	0.814051	0.364	0.113	2.06012667660767e-47	3	Rbl1	0.204327
Osteoclast	1.63360118508041e-51	0.350743	0.964	0.757	3.78342034464622e-47	3	Smc1a	0.0726037
Osteoclast	3.99004289878193e-51	0.433908	0.877	0.639	9.24093935357894e-47	3	Rbbp4	0.10327
Osteoclast	4.56667891415731e-51	0.499664	0.893	0.6	1.05764283651883e-46	3	Anapc5	0.146401
Osteoclast	2.85080062684883e-50	0.663491	0.187	0.029	6.60245425178189e-46	3	Eme1	0.104832
Osteoclast	3.06066704504462e-50	0.745909	0.578	0.262	7.08850487632334e-46	3	Pold2	0.235707
Osteoclast	4.92849698152585e-50	0.791639	0.312	0.085	1.14143990092139e-45	3	Fignl1	0.179702
Osteoclast	5.91018373601391e-50	0.448778	0.879	0.651	1.36879855326082e-45	3	Pcna	0.102321
Osteoclast	9.72979158487039e-50	0.77108	0.438	0.166	2.25341973105598e-45	3	Ndc1	0.209734
Osteoclast	1.18128954039917e-49	0.758921	0.667	0.303	2.73586657556447e-45	3	Mcm3	0.276247
Osteoclast	2.09247613013221e-49	0.810109	0.35	0.109	4.84617471738621e-45	3	Slc43a3	0.195236
Osteoclast	4.34691833516622e-49	0.441098	0.842	0.602	1.0067462864245e-44	3	Xist	0.105863
Osteoclast	4.48842700768122e-49	0.75297	0.274	0.068	1.03951969497897e-44	3	Cep57l1	0.155112
Osteoclast	5.57075053620742e-49	0.811459	0.321	0.095	1.29018582418564e-44	3	Ccne1	0.18339
Osteoclast	1.08895800914191e-48	0.599297	0.841	0.504	2.52202674917266e-44	3	Nasp	0.201963
Osteoclast	1.96770472561561e-48	0.776818	0.431	0.165	4.55720414452576e-44	3	Terf1	0.206634
Osteoclast	2.68300841987708e-48	0.751178	0.491	0.21	6.21384750043531e-44	3	Ccnf	0.211081
Osteoclast	4.69204673717391e-48	0.657149	0.19	0.033	1.08667802432948e-43	3	BC030867	0.103172
Osteoclast	5.02389676138287e-48	0.685643	0.197	0.036	1.16353448993627e-43	3	Cdc25c	0.110388
Osteoclast	9.19954802924055e-48	0.718572	0.567	0.27	2.13061532357211e-43	3	Tubg1	0.213416
Osteoclast	1.1762054833672e-46	0.664471	0.188	0.034	2.72409189947844e-42	3	Gen1	0.102328
Osteoclast	1.92102744327717e-46	0.754567	0.458	0.182	4.44909955862993e-42	3	Rfwd3	0.20826
Osteoclast	4.27103209821409e-46	0.44562	0.893	0.627	9.89171033946383e-42	3	Cmc2	0.118535
Osteoclast	8.68195553324861e-46	0.698711	0.603	0.289	2.01074090150038e-41	3	Cse1l	0.219395
Osteoclast	1.75315837952857e-45	0.4014	0.88	0.656	4.06031480698818e-41	3	Eif1ad	0.0899136
Osteoclast	1.85517997619709e-45	0.426829	0.866	0.623	4.29659682487246e-41	3	Nsmce4a	0.103719
Osteoclast	2.62503353485582e-45	0.380852	0.917	0.693	6.07957766672608e-41	3	Lsm3	0.0853109
Osteoclast	2.66819592083e-45	0.559953	0.761	0.464	6.17954175264229e-41	3	Nxt1	0.166306
Osteoclast	3.70765573947141e-45	0.487096	0.795	0.555	8.58693069261579e-41	3	Lmo4	0.116903
Osteoclast	6.56056645156464e-45	0.714209	0.261	0.068	1.51942719018237e-40	3	Dsn1	0.137842
Osteoclast	9.58569923692292e-45	0.753501	0.377	0.133	2.22004794327135e-40	3	Cenpc1	0.183854
Osteoclast	2.93763106613178e-44	0.624607	0.665	0.371	6.8035535491612e-40	3	Dnph1	0.183634
Osteoclast	3.68227794595699e-44	0.651064	0.75	0.406	8.52815572283638e-40	3	Mcm6	0.223966
Osteoclast	4.48303902587592e-44	0.748113	0.328	0.104	1.03827183839286e-39	3	Lmnb2	0.167577
Osteoclast	5.46724332588225e-44	0.588164	0.696	0.414	1.26621355427433e-39	3	Topbp1	0.165862
Osteoclast	5.56873368291114e-44	0.70889	0.592	0.274	1.28971872096222e-39	3	Vrk1	0.225427
Osteoclast	5.76332604645575e-44	0.729529	0.48	0.201	1.33478631235915e-39	3	Nup205	0.203539
Osteoclast	6.74167974550187e-44	0.605243	0.167	0.027	1.56137302905823e-39	3	Gtse1	0.084734
Osteoclast	7.81431581400098e-44	0.765205	0.466	0.203	1.80979554252263e-39	3	Csrp2	0.201249
Osteoclast	9.41426522544754e-44	0.669813	0.565	0.284	2.18034382621365e-39	3	Nde1	0.188218
Osteoclast	1.11507334722033e-43	0.71046	0.504	0.217	2.5825098721623e-39	3	Slc25a10	0.203902
Osteoclast	1.1358518098003e-43	0.809319	0.346	0.111	2.6306327914975e-39	3	Cxcl10	0.19019
Osteoclast	1.25402855391417e-43	0.348205	0.895	0.702	2.90433013086522e-39	3	Lsm5	0.0672035
Osteoclast	2.68553770036799e-43	0.725556	0.433	0.185	6.21970531405226e-39	3	Rad18	0.179938
Osteoclast	3.82240364153067e-43	0.73666	0.304	0.092	8.85268683378502e-39	3	Brip1	0.156172
Osteoclast	4.29236304685488e-43	0.633047	0.183	0.034	9.9411128165159e-39	3	Efcab11	0.094324
Osteoclast	8.12695863765166e-43	0.719962	0.277	0.077	1.88220362048012e-38	3	Pole	0.143992
Osteoclast	9.42193584599285e-43	0.727839	0.466	0.193	2.18212034193194e-38	3	Nup43	0.1987
Osteoclast	1.72922939739239e-42	0.655434	0.207	0.045	4.00489528436077e-38	3	Bard1	0.10618
Osteoclast	2.3801957399333e-42	0.688762	0.502	0.232	5.51253333368553e-38	3	Arhgap11a	0.185966
Osteoclast	2.87206485777877e-42	0.65705	0.205	0.044	6.65170221061563e-38	3	Chtf18	0.105785
Osteoclast	1.39268738259666e-41	0.527427	0.121	0.014	3.22546397809387e-37	3	Hist1h2bf	0.0564347
Osteoclast	4.35467538665908e-41	0.543566	0.806	0.494	1.00854281955024e-36	3	Rfc2	0.169593
Osteoclast	4.90815148647187e-41	0.622375	0.176	0.033	1.13672788426688e-36	3	Rad54b	0.0889996
Osteoclast	6.68624595690468e-41	0.716109	0.342	0.117	1.54853456361912e-36	3	Aaas	0.161125
Osteoclast	6.7939743755302e-41	0.642999	0.654	0.343	1.57348446537279e-36	3	Ncaph2	0.199973
Osteoclast	9.52599267429858e-41	0.713255	0.339	0.116	2.20621990336755e-36	3	Nup107	0.159056
Osteoclast	1.00691038464309e-40	0.416073	0.804	0.652	2.33200445083339e-36	3	Cebpb	0.0632431
Osteoclast	1.02605662851289e-40	0.457371	0.844	0.581	2.37634715163586e-36	3	0610010K14Rik	0.120289
Osteoclast	1.19255576768367e-40	0.642464	0.207	0.047	2.76195915795538e-36	3	Traip	0.102794
Osteoclast	1.23269608737129e-40	0.708071	0.592	0.279	2.8549241383519e-36	3	Cd81	0.221626
Osteoclast	1.41419276152881e-40	0.697422	0.522	0.229	3.27527043570072e-36	3	Haus8	0.204345
Osteoclast	2.16929908472036e-40	0.617553	0.187	0.038	5.02409668021236e-36	3	Mtfr2	0.0920154
Osteoclast	2.19441559993265e-40	0.386393	0.909	0.682	5.08226652944401e-36	3	Ddx39	0.0877112
Osteoclast	8.03483689165621e-40	0.580498	0.145	0.023	1.86086822410758e-35	3	E2f7	0.0708208
Osteoclast	9.14587195717495e-40	0.655623	0.587	0.294	2.11818394528172e-35	3	Haus1	0.192097
Osteoclast	1.00197001411697e-39	0.385517	0.88	0.662	2.32056255269491e-35	3	Rbbp7	0.0840427
Osteoclast	1.81496550201286e-39	0.701552	0.426	0.176	4.20346010266179e-35	3	Suv39h1	0.175388
Osteoclast	2.46532758439334e-39	0.706638	0.417	0.173	5.70969868545498e-35	3	Pcnt	0.17242
Osteoclast	3.24381007785024e-39	0.670761	0.44	0.172	7.51266414030117e-35	3	Sdc3	0.179764
Osteoclast	3.5172422450876e-39	0.648635	0.533	0.285	8.14593303962288e-35	3	Tfdp1	0.160862
Osteoclast	4.10641816639985e-39	0.637408	0.225	0.056	9.51046447338205e-35	3	Haus5	0.107722
Osteoclast	8.74591605463594e-39	0.580257	0.152	0.026	2.02555415825368e-34	3	Tcf19	0.0731124
Osteoclast	1.22688411043168e-38	0.714429	0.489	0.209	2.84146359975978e-34	3	Rpa2	0.20004
Osteoclast	1.30804209189303e-38	0.512513	0.127	0.017	3.02942548482425e-34	3	Fanci	0.0563764
Osteoclast	1.51173291447699e-38	0.565296	0.772	0.455	3.50117342992871e-34	3	Nsmce1	0.179199
Osteoclast	1.94062075951381e-38	0.615121	0.192	0.042	4.49447767903399e-34	3	Neurl1b	0.0922682
Osteoclast	3.3396213006472e-38	0.588781	0.158	0.029	7.73456293229892e-34	3	Hist1h2bg	0.0759527
Osteoclast	3.65700551642719e-38	0.711353	0.404	0.166	8.46962477604537e-34	3	Cntln	0.169302
Osteoclast	1.16627673602076e-37	0.698341	0.382	0.155	2.70109692062407e-33	3	Haus3	0.158523
Osteoclast	1.28651744527311e-37	0.251904	0.967	0.824	2.97957440325253e-33	3	Sf3b2	0.0360223
Osteoclast	1.4488236158904e-37	0.685504	0.332	0.117	3.35547549440216e-33	3	Lin9	0.147383
Osteoclast	1.64420158505615e-37	0.539429	0.73	0.448	3.80797087099004e-33	3	Xpo1	0.152119
Osteoclast	1.68944623850399e-37	0.550715	0.676	0.418	3.91275748837523e-33	3	Ilf2	0.142084
Osteoclast	3.27998906457e-37	0.708667	0.402	0.159	7.59645467354413e-33	3	Psat1	0.172206
Osteoclast	4.82445554432948e-37	0.61373	0.612	0.333	1.11734390406671e-32	3	Tex30	0.171231
Osteoclast	6.16514187912226e-37	0.579353	0.165	0.032	1.42784685920472e-32	3	Eldr	0.077054
Osteoclast	6.35866856612631e-37	0.582486	0.658	0.376	1.47266763991485e-32	3	Eri1	0.164261
Osteoclast	9.62710337403934e-37	0.499311	0.759	0.491	2.22963714142751e-32	3	Vars	0.133815
Osteoclast	1.62105686345252e-36	0.675066	0.313	0.108	3.75436769575604e-32	3	Pold1	0.138389
Osteoclast	2.04357249126858e-36	0.490142	0.754	0.542	4.73291388977802e-32	3	Dusp1	0.10391
Osteoclast	2.04752639928012e-36	0.64811	0.243	0.069	4.74207114073275e-32	3	Rad54l	0.112771
Osteoclast	2.17520851622617e-36	0.594077	0.649	0.372	5.03778292357982e-32	3	Slbp	0.164559
Osteoclast	3.34182189523395e-36	0.662808	0.348	0.126	7.73965950936182e-32	3	Faap24	0.147143
Osteoclast	5.29509189245949e-36	0.67903	0.361	0.138	1.22634328229362e-31	3	Rdm1	0.151424
Osteoclast	6.06049027859929e-36	0.682588	0.368	0.14	1.40360954852359e-31	3	Cep192	0.15563
Osteoclast	6.64231258270672e-36	0.493	0.815	0.521	1.53835959415488e-31	3	Fam111a	0.144942
Osteoclast	6.71838073927708e-36	0.540611	0.645	0.388	1.55597697921657e-31	3	Fzr1	0.138937
Osteoclast	9.53379333106878e-36	0.699695	0.351	0.13	2.20802653547553e-31	3	Slfn9	0.154633
Osteoclast	1.05892311020406e-35	0.602633	0.549	0.296	2.45246592323261e-31	3	Med4	0.152466
Osteoclast	1.81381106994494e-35	0.564508	0.723	0.432	4.20078643799249e-31	3	Bex3	0.164272
Osteoclast	1.87788153006556e-35	0.641368	0.476	0.24	4.34917362363185e-31	3	Cdk5rap2	0.151363
Osteoclast	2.44223566554237e-35	0.638985	0.475	0.236	5.65621780139613e-31	3	Rbmx2	0.152717
Osteoclast	2.59907387701832e-35	0.4987	0.13	0.021	6.01945509917442e-31	3	Gm10184	0.0543583
Osteoclast	3.53043554607282e-35	0.677478	0.386	0.161	8.17648872470465e-31	3	Nup85	0.152433
Osteoclast	4.39910321460219e-35	0.546925	0.65	0.39	1.01883230450187e-30	3	Cep83	0.1422
Osteoclast	4.87171726193073e-35	0.589851	0.605	0.346	1.12828971786316e-30	3	Ube2e3	0.152771
Osteoclast	6.72255309468586e-35	0.563394	0.623	0.362	1.55694329672924e-30	3	Tmem97	0.147046
Osteoclast	7.71349079836508e-35	0.569227	0.755	0.419	1.78644446890135e-30	3	H2-Q4	0.19126
Osteoclast	8.09991131244731e-35	0.540688	0.754	0.458	1.8759394599628e-30	3	Baz1b	0.160044
Osteoclast	1.01839068670724e-34	0.661458	0.259	0.082	2.35859283041396e-30	3	Brca2	0.117078
Osteoclast	1.06785464701541e-34	0.59938	0.625	0.348	2.47315136248768e-30	3	Dtnbp1	0.166028
Osteoclast	1.65958967833061e-34	0.545059	0.641	0.381	3.8436096950137e-30	3	Rnaseh2a	0.141715
Osteoclast	2.1669296308123e-34	0.651562	0.451	0.207	5.01860902496128e-30	3	Rcc1	0.158981
Osteoclast	2.51884762261244e-34	0.708814	0.284	0.099	5.83365109397042e-30	3	Ccne2	0.131131
Osteoclast	3.28593977194626e-34	0.544845	0.667	0.401	7.61023651182753e-30	3	Tmem109	0.144929
Osteoclast	3.70267711122576e-34	0.635557	0.533	0.258	8.57540018959886e-30	3	Jpt2	0.174778
Osteoclast	6.16020935724331e-34	0.565724	0.694	0.398	1.42670448713755e-29	3	Ruvbl2	0.167454
Osteoclast	6.65635262239325e-34	0.564323	0.17	0.038	1.54161126734628e-29	3	Tedc1	0.0744906
Osteoclast	7.13162744304005e-34	0.331156	0.889	0.695	1.65168491580808e-29	3	Pgp	0.0642443
Osteoclast	7.77216655614427e-34	0.392682	0.824	0.602	1.80003377440301e-29	3	Trp53	0.0871755
Osteoclast	1.05932924889702e-33	0.535307	0.71	0.434	2.45340654044549e-29	3	Larp7	0.147745
Osteoclast	1.16768749226414e-33	0.427229	0.841	0.586	2.70436423208374e-29	3	Anapc11	0.108943
Osteoclast	1.79600693424278e-33	0.382051	0.857	0.64	4.15955205970627e-29	3	Nop58	0.0829051
Osteoclast	1.87006267042071e-33	0.547771	0.746	0.444	4.33106514469436e-29	3	Tcof1	0.165427
Osteoclast	2.02574370736661e-33	0.598515	0.197	0.051	4.69162242626106e-29	3	Mastl	0.0873832
Osteoclast	3.38132631746175e-33	0.565027	0.614	0.352	7.83115175124142e-29	3	Nup37	0.148037
Osteoclast	3.66382088005556e-33	0.604441	0.516	0.268	8.48540915820868e-29	3	Rnaseh2b	0.149901
Osteoclast	1.09803529775422e-32	0.282611	0.902	0.75	2.54304974959876e-28	3	Dtymk	0.0429569
Osteoclast	1.37943262656708e-32	0.664272	0.464	0.217	3.19476596312936e-28	3	Hells	0.164075
Osteoclast	1.67866044985265e-32	0.38335	0.937	0.681	3.88777760185873e-28	3	H2-Q7	0.0981375
Osteoclast	1.83697334804212e-32	0.540726	0.165	0.037	4.25443027406555e-28	3	Fanca	0.0692129
Osteoclast	1.8969504387221e-32	0.492975	0.714	0.455	4.39333721608037e-28	3	Hspa14	0.127681
Osteoclast	1.97960935296839e-32	0.566546	0.676	0.405	4.58477526147478e-28	3	Tceal9	0.153534
Osteoclast	2.54805578333293e-32	0.594825	0.603	0.332	5.90129719419906e-28	3	Rfc3	0.161197
Osteoclast	2.92624688148551e-32	0.487408	0.647	0.427	6.77718777752045e-28	3	Suz12	0.10723
Osteoclast	3.95861769385661e-32	0.644216	0.529	0.251	9.1681585789719e-28	3	Gatm	0.179092
Osteoclast	4.07745493678661e-32	0.292988	0.88	0.721	9.44338563359778e-28	3	Supt16	0.0465851
Osteoclast	5.33501387924256e-32	0.506005	0.132	0.024	1.23558921443258e-27	3	Arhgap19	0.0546486
Osteoclast	6.01916214264841e-32	0.484073	0.752	0.488	1.39403795223737e-27	3	Srsf1	0.127795
Osteoclast	7.48257514629204e-32	0.643091	0.364	0.148	1.73296440388124e-27	3	Nmral1	0.138908
Osteoclast	8.04771759461226e-32	0.277766	0.888	0.742	1.8638513949122e-27	3	Hnrnpd	0.0405538
Osteoclast	9.18988050027616e-32	0.511192	0.792	0.502	2.12837632386396e-27	3	Cdkn1a	0.148246
Osteoclast	1.01127860236665e-31	0.630289	0.409	0.179	2.34212124308115e-27	3	Sass6	0.144967
Osteoclast	1.44063993440764e-31	0.618157	0.475	0.229	3.33652208808808e-27	3	Pelp1	0.152067
Osteoclast	1.55465780986554e-31	0.517744	0.132	0.024	3.6005874876486e-27	3	Psrc1	0.0559164
Osteoclast	1.57452849022614e-31	0.640054	0.362	0.155	3.64660798336375e-27	3	Prim2	0.132491
Osteoclast	3.01946960923108e-31	0.62465	0.409	0.182	6.99309161497917e-27	3	Oasl2	0.141796
Osteoclast	4.31290159011115e-31	0.662131	0.299	0.115	9.98868008269741e-27	3	Myef2	0.121832
Osteoclast	4.49905828603567e-31	0.645996	0.428	0.191	1.04198189904586e-26	3	Mcm2	0.153101
Osteoclast	4.60266295176154e-31	0.58752	0.533	0.281	1.06597673962797e-26	3	Parp2	0.148055
Osteoclast	9.92050017559177e-31	0.533411	0.161	0.038	2.29758784066706e-26	3	Ddias	0.0656095
Osteoclast	1.26847314608924e-30	0.5092	0.141	0.029	2.93778380634267e-26	3	Fam83d	0.0570304
Osteoclast	1.34994444626029e-30	0.53361	0.158	0.036	3.12647133753884e-26	3	Mdm1	0.0651004
Osteoclast	1.53537220725435e-30	0.522102	0.15	0.032	3.55592203200108e-26	3	Rmi2	0.0616081
Osteoclast	2.12872139426921e-30	0.361985	0.924	0.69	4.93011874912748e-26	3	Hpf1	0.0847046
Osteoclast	2.35686644675054e-30	0.585667	0.531	0.288	5.45850269067425e-26	3	Ilf3	0.142317
Osteoclast	2.43737429145024e-30	0.462497	0.748	0.482	5.64495885899876e-26	3	Gm47283	0.123024
Osteoclast	2.77252982711395e-30	0.300901	0.951	0.771	6.4211790795959e-26	3	Prdx4	0.0541622
Osteoclast	3.09116326080032e-30	0.258938	0.9	0.762	7.15913411201355e-26	3	Smarca5	0.0357334
Osteoclast	3.19826115725605e-30	0.44358	0.103	0.015	7.40717284020502e-26	3	Hist1h4a	0.039035
Osteoclast	6.22528148922103e-30	0.619948	0.411	0.195	1.44177519290359e-25	3	Rpa1	0.133909
Osteoclast	7.44445434064434e-30	0.515458	0.143	0.031	1.72413562529323e-25	3	Hyls1	0.0577313
Osteoclast	9.70485425997889e-30	0.51167	0.154	0.035	2.24764424661111e-25	3	Ticrr	0.0608888
Osteoclast	1.26648175318752e-29	0.614728	0.344	0.15	2.93317174038229e-25	3	Miip	0.119257
Osteoclast	1.93098513543311e-29	0.625816	0.333	0.139	4.47216157366307e-25	3	Nup155	0.121408
Osteoclast	2.20773447774105e-29	0.528998	0.161	0.039	5.11311305044828e-25	3	Ddx11	0.0645378
Osteoclast	2.40963911137101e-29	0.565638	0.571	0.32	5.58072418193525e-25	3	Ubap2	0.141975
Osteoclast	3.24570955028509e-29	0.384389	0.808	0.59	7.51706331846027e-25	3	Uchl5	0.0837969
Osteoclast	4.05902567044876e-29	0.436677	0.111	0.018	9.40070345275934e-25	3	Polq	0.040611
Osteoclast	9.99948646873307e-29	0.460825	0.125	0.024	2.31588106615858e-24	3	Tnfaip8l1	0.0465434
Osteoclast	1.94039835617301e-28	0.54614	0.592	0.338	4.49396259289668e-24	3	Shmt2	0.138719
Osteoclast	3.01876403587372e-28	0.576555	0.505	0.261	6.99145750708353e-24	3	Nudt1	0.14068
Osteoclast	4.89719832561871e-28	0.455744	0.726	0.482	1.13419113221329e-23	3	Magohb	0.111202
Osteoclast	4.93776403960411e-28	0.628913	0.426	0.205	1.14358615157231e-23	3	Ly6a	0.13899
Osteoclast	5.38995318979931e-28	0.553712	0.176	0.048	1.24831315875752e-23	3	Hist1h3d	0.0708752
Osteoclast	7.44283593778333e-28	0.544483	0.567	0.324	1.72376080319062e-23	3	Rpp30	0.132309
Osteoclast	9.50703387465487e-28	0.605575	0.324	0.134	2.20182904537007e-23	3	Tdrkh	0.115059
Osteoclast	1.12923155519351e-27	0.329954	0.83	0.646	2.61530028182817e-23	3	Lsm8	0.0607116
Osteoclast	1.3400689060075e-27	0.340828	0.851	0.652	3.10359958631338e-23	3	Aarsd1	0.0678248
Osteoclast	1.36566932188875e-27	0.461723	0.732	0.484	3.16289014949435e-23	3	Kpnb1	0.114507
Osteoclast	2.17730912428348e-27	0.390996	0.793	0.573	5.04264793184054e-23	3	Hat1	0.0860192
Osteoclast	2.18740801312238e-27	0.38484	0.859	0.625	5.06603695839144e-23	3	AI506816	0.0900526
Osteoclast	2.37328582079092e-27	0.561225	0.234	0.077	5.49652996095177e-23	3	2810408I11Rik	0.0881123
Osteoclast	2.40544709606886e-27	0.522489	0.601	0.329	5.57101547449549e-23	3	Mndal	0.142117
Osteoclast	2.81236766320035e-27	0.602003	0.348	0.155	6.513443507972e-23	3	Cdca4	0.116187
Osteoclast	3.26138668097787e-27	0.602259	0.344	0.153	7.55337155314475e-23	3	Nup133	0.115032
Osteoclast	5.87640371210232e-27	0.321521	0.85	0.665	1.3609750997229e-22	3	Tra2b	0.0594813
Osteoclast	5.89311849727893e-27	0.534392	0.594	0.35	1.3648462439698e-22	3	Rpa3	0.130392
Osteoclast	8.1643874009477e-27	0.583615	0.328	0.145	1.89087212205949e-22	3	Rnf26	0.106802
Osteoclast	1.04631178128834e-26	0.560472	0.475	0.245	2.42325808546381e-22	3	Mif4gd	0.128909
Osteoclast	1.31490513340901e-26	0.555489	0.313	0.123	3.04532028897527e-22	3	Ccr5	0.105543
Osteoclast	2.54811009019211e-26	0.591022	0.281	0.107	5.90142296888494e-22	3	Dtl	0.102838
Osteoclast	2.72831869697082e-26	0.568759	0.234	0.081	6.31878610218442e-22	3	Wdr76	0.0870201
Osteoclast	2.85153595333903e-26	0.586656	0.37	0.174	6.6041572679332e-22	3	Lmf2	0.114985
Osteoclast	2.92704573926646e-26	0.462141	0.723	0.472	6.77903793214112e-22	3	Pole3	0.115997
Osteoclast	3.02359480325259e-26	0.518572	0.591	0.348	7.00264556433301e-22	3	Gins4	0.126013
Osteoclast	3.37564447063649e-26	0.599908	0.402	0.188	7.81799259399412e-22	3	Cspg4	0.12838
Osteoclast	3.40031932480617e-26	0.549604	0.533	0.288	7.8751395562511e-22	3	Nup62	0.134653
Osteoclast	3.5072968088709e-26	0.452001	0.118	0.024	8.12289940934502e-22	3	Gm42047	0.0424881
Osteoclast	4.44516664376235e-26	0.575125	0.259	0.099	1.02950059469536e-21	3	Zw10	0.0920201
Osteoclast	5.82347171127457e-26	0.569363	0.226	0.08	1.34871604833119e-21	3	Ctc1	0.083127
Osteoclast	1.07761589963171e-25	0.533415	0.197	0.061	2.49575842354703e-21	3	Wdhd1	0.0725444
Osteoclast	1.13693558103891e-25	0.573187	0.274	0.107	2.6331428056861e-21	3	Nup160	0.0957223
Osteoclast	1.69561080967409e-25	0.527704	0.583	0.321	3.92703463520519e-21	3	Clec5a	0.138258
Osteoclast	2.92955268365897e-25	0.528293	0.542	0.309	6.78484401535418e-21	3	Zwint	0.123092
Osteoclast	3.48075069485783e-25	0.52585	0.585	0.334	8.06141860929072e-21	3	Hsph1	0.131988
Osteoclast	3.64151647134431e-25	0.433794	0.726	0.487	8.43375214763341e-21	3	Mrpl49	0.103677
Osteoclast	3.65041590220301e-25	0.546002	0.212	0.07	8.45436322950217e-21	3	Dscc1	0.0775322
Osteoclast	4.45761386647256e-25	0.537276	0.399	0.184	1.03238337147505e-20	3	Ifi203	0.115514
Osteoclast	7.89802496326709e-25	0.563872	0.333	0.148	1.82918258149266e-20	3	Pradc1	0.104316
Osteoclast	8.45250550811037e-25	0.581985	0.386	0.182	1.95760027567836e-20	3	Pds5b	0.118725
Osteoclast	9.02631996238127e-25	0.601084	0.257	0.099	2.0904957032875e-20	3	Dmkn	0.0949712
Osteoclast	1.09476013542709e-24	0.414178	0.111	0.022	2.53546447364914e-20	3	BC055324	0.0368618
Osteoclast	1.41434246700962e-24	0.573905	0.335	0.151	3.27561715359428e-20	3	Pola2	0.105598
Osteoclast	1.51754509862868e-24	0.496808	0.569	0.345	3.51463444842403e-20	3	Cmss1	0.111285
Osteoclast	1.51765495968674e-24	0.279077	0.821	0.677	3.51488888663448e-20	3	Ubald2	0.0401871
Osteoclast	1.56886598508228e-24	0.433615	0.696	0.463	3.63349362145057e-20	3	Bckdk	0.101032
Osteoclast	3.48065495730292e-24	0.499455	0.163	0.047	8.06119688111356e-20	3	Ccsap	0.0579368
Osteoclast	3.96296943227345e-24	0.505987	0.569	0.308	9.1782372051453e-20	3	Arrb2	0.132062
Osteoclast	4.28025757200719e-24	0.562355	0.295	0.124	9.91307653676864e-20	3	Etaa1	0.0961627
Osteoclast	4.82573351350907e-24	0.336769	0.837	0.638	1.1176398817287e-19	3	Lyar	0.0670171
Osteoclast	7.5432913870325e-24	0.483966	0.17	0.05	1.74702628523673e-19	3	Fam72a	0.0580759
Osteoclast	8.08481707948197e-24	0.432614	0.636	0.461	1.87244363560802e-19	3	Nudt4	0.0757075
Osteoclast	8.28671633013775e-24	0.459867	0.659	0.425	1.9192035020599e-19	3	Rad50	0.107609
Osteoclast	8.79205252781956e-24	0.426119	0.111	0.023	2.03623936544301e-19	3	Nsl1	0.0374985
Osteoclast	1.05641711001537e-23	0.383288	0.77	0.554	2.44666202679559e-19	3	Snrnp40	0.0827902
Osteoclast	1.24375804422968e-23	0.545983	0.514	0.282	2.88054363043594e-19	3	Mcm4	0.126668
Osteoclast	1.42270852699393e-23	0.250191	0.944	0.789	3.29499294851794e-19	3	Raly	0.0387795
Osteoclast	1.46856071959732e-23	0.557145	0.241	0.094	3.4011866265874e-19	3	Ipo9	0.0819004
Osteoclast	1.97839062102506e-23	0.551609	0.27	0.11	4.58195267829405e-19	3	Mdc1	0.0882574
Osteoclast	2.38340943983365e-23	0.535443	0.226	0.083	5.51997626265473e-19	3	Pck2	0.0765684
Osteoclast	2.65513774280607e-23	0.312744	0.746	0.589	6.14929901233886e-19	3	Trappc5	0.0491009
Osteoclast	3.10177824081834e-23	0.543963	0.321	0.145	7.18371840573528e-19	3	Dynlt1a	0.0957375
Osteoclast	3.29669663995476e-23	0.546342	0.246	0.097	7.63514941813522e-19	3	Plek2	0.081405
Osteoclast	3.45684420321514e-23	0.499375	0.585	0.35	8.00605117464626e-19	3	Znhit3	0.117353
Osteoclast	6.96321365452383e-23	0.497988	0.571	0.338	1.61268028238772e-18	3	Meaf6	0.116031
Osteoclast	6.99453735858854e-23	0.416602	0.716	0.49	1.61993485224911e-18	3	Trim28	0.0941522
Osteoclast	8.23209875489877e-23	0.391956	0.103	0.021	1.90655407163456e-18	3	Kifc5b	0.0321404
Osteoclast	8.33538780461044e-23	0.521142	0.509	0.29	1.93047581554778e-18	3	Asf1a	0.11413
Osteoclast	8.97306548070293e-23	0.43244	0.125	0.03	2.0781619653308e-18	3	Nemp1	0.0410818
Osteoclast	1.34457584381044e-22	0.482741	0.159	0.047	3.11403765426498e-18	3	Exo1	0.054067
Osteoclast	1.36729787187235e-22	0.30102	0.861	0.679	3.16666187125635e-18	3	Ppp1cc	0.0547857
Osteoclast	1.60701200392407e-22	0.43884	0.121	0.029	3.72183980108815e-18	3	Rttn	0.0403732
Osteoclast	1.61176874230165e-22	0.53297	0.279	0.113	3.73285640717061e-18	3	Endod1	0.0884731
Osteoclast	1.67716696809e-22	0.332118	0.839	0.639	3.88431869809644e-18	3	Timm50	0.0664235
Osteoclast	1.96275140971353e-22	0.538373	0.4	0.198	4.54573226489652e-18	3	Spn	0.108751
Osteoclast	2.00766564493352e-22	0.443101	0.707	0.462	4.64975363366604e-18	3	Nudt5	0.10856
Osteoclast	2.01076057684778e-22	0.543022	0.319	0.146	4.65692149597947e-18	3	Wee1	0.0939428
Osteoclast	2.08265429010692e-22	0.386263	0.726	0.519	4.82342733588763e-18	3	Ppm1g	0.0799564
Osteoclast	2.12163535690261e-22	0.487193	0.159	0.048	4.91370748658645e-18	3	4930579G24Rik	0.0540784
Osteoclast	2.17212746076683e-22	0.380553	0.824	0.587	5.03064719913598e-18	3	Ak6	0.090191
Osteoclast	2.17456351659047e-22	0.501121	0.471	0.284	5.03628910442352e-18	3	Cbfb	0.0937096
Osteoclast	2.29153240953011e-22	0.291567	0.895	0.714	5.30718906047172e-18	3	Dpy30	0.0527736
Osteoclast	4.28196195951191e-22	0.444285	0.136	0.036	9.91702389822957e-18	3	Pxmp2	0.0444285
Osteoclast	7.16892435471342e-22	0.49701	0.509	0.297	1.66032288055163e-17	3	Cdkn2aipnl	0.105366
Osteoclast	9.91759888469883e-22	0.530435	0.297	0.128	2.29691590169625e-17	3	Cx3cr1	0.0896435
Osteoclast	1.06026034106277e-21	0.527908	0.35	0.165	2.45556294990139e-17	3	Vrk2	0.097663
Osteoclast	1.39099473804033e-21	0.376424	0.761	0.552	3.22154381330141e-17	3	Dynll2	0.0786726
Osteoclast	1.43549645261263e-21	0.53028	0.319	0.148	3.32460978425084e-17	3	Gcat	0.0906778
Osteoclast	1.78681936042464e-21	0.54154	0.335	0.161	4.13827363874347e-17	3	Itgb3bp	0.0942279
Osteoclast	2.0774043246355e-21	0.44391	0.139	0.038	4.81126841585582e-17	3	Kdr	0.0448349
Osteoclast	2.1141209585157e-21	0.506722	0.243	0.096	4.89630413992237e-17	3	Cysltr1	0.0744882
Osteoclast	2.14219412105282e-21	0.400105	0.658	0.46	4.96132158435832e-17	3	Cltb	0.0792208
Osteoclast	2.15142886476907e-21	0.412788	0.639	0.436	4.98270925080518e-17	3	Luc7l	0.083796
Osteoclast	2.29835727309984e-21	0.463987	0.583	0.371	5.32299544449923e-17	3	Rfc1	0.0983652
Osteoclast	2.37110489098514e-21	0.496096	0.516	0.27	5.49147892752157e-17	3	Dock2	0.12204
Osteoclast	3.12229751755701e-21	0.441025	0.605	0.326	7.23124105066204e-17	3	Aif1	0.123046
Osteoclast	3.4647242622227e-21	0.518723	0.219	0.087	8.02430139130778e-17	3	Blm	0.0684714
Osteoclast	4.28985897833017e-21	0.488959	0.572	0.338	9.93531339381267e-17	3	Erg28	0.114416
Osteoclast	4.638134240114e-21	0.528661	0.27	0.118	1.0741918900104e-16	3	Atad5	0.0803565
Osteoclast	6.23212514108481e-21	0.431585	0.121	0.031	1.44336018267524e-16	3	Hist1h2ac	0.0388427
Osteoclast	7.39567283339228e-21	0.415206	0.732	0.494	1.71283782821365e-16	3	Cdc123	0.0988191
Osteoclast	8.50916141570006e-21	0.530335	0.37	0.184	1.97072178387613e-16	3	Carhsp1	0.0986423
Osteoclast	8.72903099770972e-21	0.488065	0.437	0.257	2.02164357906957e-16	3	Rprd1b	0.0878516
Osteoclast	8.92094011810044e-21	0.531271	0.395	0.206	2.06608973135206e-16	3	Cd207	0.10041
Osteoclast	9.37694141291711e-21	0.425011	0.688	0.468	2.1716996312316e-16	3	Smarcc1	0.0935025
Osteoclast	1.64239334461804e-20	0.392887	0.726	0.508	3.80378298613537e-16	3	Exosc7	0.0856493
Osteoclast	1.65874032651422e-20	0.507383	0.212	0.079	3.84164259620693e-16	3	Chek1	0.0674819
Osteoclast	2.27615687711571e-20	0.497815	0.458	0.262	5.27157932739998e-16	3	Ift27	0.0975717
Osteoclast	2.56051347634092e-20	0.450406	0.571	0.36	5.93014921120557e-16	3	Numa1	0.0950356
Osteoclast	2.71113239858089e-20	0.498898	0.428	0.237	6.27898263511334e-16	3	Tubgcp2	0.0952894
Osteoclast	2.91236371966291e-20	0.449538	0.139	0.041	6.7450343747393e-16	3	Mtbp	0.0440547
Osteoclast	3.58248226668595e-20	0.459698	0.585	0.365	8.29702892964466e-16	3	Cinp	0.101134
Osteoclast	3.946431780895e-20	0.413275	0.656	0.443	9.13993600455282e-16	3	Snrnp25	0.0880275
Osteoclast	4.19027145940366e-20	0.454625	0.145	0.044	9.70466869997887e-16	3	Cdc7	0.0459172
Osteoclast	4.28194907795428e-20	0.41171	0.621	0.422	9.9169940645421e-16	3	Thoc3	0.0819304
Osteoclast	4.30083336519857e-20	0.499331	0.344	0.169	9.96073007379989e-16	3	Usp18	0.087383
Osteoclast	5.40728802864084e-20	0.479712	0.551	0.318	1.25232790743322e-15	3	Cklf	0.111773
Osteoclast	6.30527799195806e-20	0.517611	0.283	0.126	1.46030238293749e-15	3	Fyn	0.0812649
Osteoclast	9.36212660749158e-20	0.461394	0.525	0.305	2.16826852229505e-15	3	Phf11d	0.101507
Osteoclast	9.87839901387412e-20	0.4082	0.13	0.036	2.28783721161325e-15	3	Hist4h4	0.0383708
Osteoclast	1.30936911025936e-19	0.48922	0.418	0.244	3.03249885936069e-15	3	Taf1	0.0851242
Osteoclast	1.31039736065317e-19	0.381579	0.668	0.479	3.03488028727274e-15	3	Hmgb3	0.0721185
Osteoclast	1.38367466133024e-19	0.295965	0.841	0.667	3.20459051564084e-15	3	Nop56	0.051498
Osteoclast	1.58823267391857e-19	0.428165	0.676	0.434	3.6783468727954e-15	3	Apobec3	0.103616
Osteoclast	2.1830776417847e-19	0.382445	0.741	0.522	5.05600781837336e-15	3	Srpk1	0.0837554
Osteoclast	2.3046804540149e-19	0.367242	0.812	0.583	5.33763993149851e-15	3	Pmf1	0.0840985
Osteoclast	2.33046359862532e-19	0.31901	0.857	0.654	5.39735369441623e-15	3	Cbx1	0.0647591
Osteoclast	2.88273064526012e-19	0.501624	0.303	0.15	6.67640417442243e-15	3	Naa40	0.0767484
Osteoclast	3.74338560758556e-19	0.406261	0.668	0.452	8.66968106716817e-15	3	Nol12	0.0877523
Osteoclast	3.77679228545061e-19	0.44649	0.491	0.305	8.74705093310362e-15	3	Nop9	0.0830471
Osteoclast	4.58399836366835e-19	0.408921	0.636	0.437	1.06165402102559e-14	3	Gar1	0.0813753
Osteoclast	4.65982260729327e-19	0.475821	0.167	0.057	1.07921491584912e-14	3	Ulbp1	0.0523403
Osteoclast	4.77097535036247e-19	0.463003	0.17	0.059	1.10495789114395e-14	3	Enkd1	0.0513933
Osteoclast	4.83024937178836e-19	0.281096	0.884	0.708	1.11868575450618e-14	3	Nudt21	0.0494729
Osteoclast	5.82624391469165e-19	0.403344	0.121	0.033	1.34935809064259e-14	3	Raet1d	0.0354943
Osteoclast	5.9220954866562e-19	0.512908	0.261	0.118	1.37155731470958e-14	3	Fads1	0.0733459
Osteoclast	6.31791202673288e-19	0.461592	0.498	0.295	1.46322842539133e-14	3	Alcam	0.0937032
Osteoclast	8.59635331991848e-19	0.402873	0.645	0.416	1.99091542889312e-14	3	Irf7	0.0922579
Osteoclast	9.92305272557015e-19	0.47452	0.196	0.073	2.29817901124205e-14	3	Cdc6	0.0583659
Osteoclast	1.10247452796196e-18	0.374886	0.768	0.546	2.5533310067599e-14	3	Pbdc1	0.0832246
Osteoclast	1.21417339889051e-18	0.262999	0.893	0.729	2.81202559183041e-14	3	Rdx	0.0431319
Osteoclast	1.75445339244195e-18	0.464322	0.589	0.352	4.06331405689555e-14	3	Cdc42se1	0.110044
Osteoclast	2.08324789584004e-18	0.452107	0.17	0.061	4.82480212676553e-14	3	Mcm8	0.0492797
Osteoclast	2.40586414853279e-18	0.356923	0.659	0.525	5.57198136800195e-14	3	Srgn	0.0478277
Osteoclast	2.62301747556406e-18	0.472507	0.216	0.089	6.07490847340635e-14	3	Ccdc77	0.0600084
Osteoclast	4.11290881400779e-18	0.446758	0.486	0.305	9.52549681324203e-14	3	Brd9	0.0808633
Osteoclast	4.73325838336075e-18	0.431202	0.601	0.385	1.09622264158635e-13	3	Mphosph8	0.0931397
Osteoclast	4.78489069924287e-18	0.47681	0.248	0.111	1.10818068594465e-13	3	Tdp1	0.0653229
Osteoclast	4.96475193760966e-18	0.414951	0.705	0.449	1.1498365487504e-13	3	Tap1	0.106228
Osteoclast	5.42143713662411e-18	0.484348	0.248	0.112	1.25560484084214e-13	3	Haus6	0.0658714
Osteoclast	5.58257952340199e-18	0.391183	0.681	0.439	1.2929254176199e-13	3	C1qb	0.0946664
Osteoclast	7.79161114675992e-18	0.443003	0.438	0.277	1.8045371415896e-13	3	Cnot6	0.0713236
Osteoclast	8.28621145476025e-18	0.484665	0.333	0.178	1.91908657292247e-13	3	Cep295	0.0751231
Osteoclast	9.30311012236645e-18	0.480734	0.288	0.141	2.15460030434007e-13	3	Gpsm2	0.0706679
Osteoclast	1.02374706606231e-17	0.397202	0.134	0.042	2.37099820500031e-13	3	Tubd1	0.0365426
Osteoclast	1.03444178160679e-17	0.354003	0.678	0.493	2.39576716620132e-13	3	Emd	0.0654905
Osteoclast	1.14447317229832e-17	0.375853	0.736	0.52	2.6505998670429e-13	3	Sf3a3	0.0811843
Osteoclast	1.32773631250066e-17	0.474493	0.355	0.202	3.07503729975152e-13	3	Asxl1	0.0725974
Osteoclast	1.35720316210517e-17	0.47852	0.257	0.118	3.14328252343558e-13	3	Ccdc82	0.0665142
Osteoclast	1.35871606067166e-17	0.365339	0.107	0.028	3.14678639651556e-13	3	Phf19	0.0288617
Osteoclast	1.36096684277615e-17	0.321126	0.775	0.591	3.15199920786957e-13	3	Med30	0.0590873
Osteoclast	1.43616580756696e-17	0.432926	0.167	0.06	3.32616001032509e-13	3	Donson	0.0463231
Osteoclast	1.73956527839927e-17	0.422982	0.145	0.049	4.0288331847727e-13	3	Gins3	0.0406063
Osteoclast	1.90671515254997e-17	0.471407	0.29	0.146	4.41595229330573e-13	3	Taf5	0.0678826
Osteoclast	2.04627908305705e-17	0.460183	0.467	0.279	4.73918235636012e-13	3	Rbbp8	0.0865145
Osteoclast	2.49475206436013e-17	0.451513	0.663	0.391	5.77784578105806e-13	3	Ccnd1	0.122811
Osteoclast	2.798267011688e-17	0.37567	0.716	0.504	6.48078639906941e-13	3	Ruvbl1	0.079642
Osteoclast	3.14867054556485e-17	0.454492	0.464	0.251	7.29232098352819e-13	3	Ass1	0.0968067
Osteoclast	3.29543061880238e-17	0.447333	0.295	0.143	7.63221731314631e-13	3	Fcgr1	0.0679946
Osteoclast	4.40090918394871e-17	0.299202	0.812	0.63	1.01925056700252e-12	3	Wdr18	0.0544547
Osteoclast	5.04876774562268e-17	0.45119	0.486	0.29	1.16929460988621e-12	3	Ifrd2	0.0884332
Osteoclast	5.15144522428309e-17	0.461682	0.449	0.258	1.19307471394396e-12	3	Ints11	0.0881812
Osteoclast	5.58998793309394e-17	0.41725	0.486	0.313	1.29464120530456e-12	3	Cntrl	0.0721843
Osteoclast	5.81422676381036e-17	0.397455	0.67	0.452	1.34657491849848e-12	3	Tial1	0.0866452
Osteoclast	5.95480704245594e-17	0.450469	0.52	0.294	1.3791333110328e-12	3	Cebpg	0.101806
Osteoclast	6.8049169508098e-17	0.464439	0.339	0.184	1.57601876580755e-12	3	Nrf1	0.0719881
Osteoclast	7.15920315871963e-17	0.27815	0.821	0.657	1.65807145155947e-12	3	Paics	0.0456166
Osteoclast	9.83694404398229e-17	0.37441	0.112	0.032	2.2782362405863e-12	3	9430015G10Rik	0.0299528
Osteoclast	9.87034837263129e-17	0.464956	0.313	0.16	2.28597268310141e-12	3	Fancl	0.0711383
Osteoclast	1.04540511020452e-16	0.330136	0.85	0.6	2.42115823523366e-12	3	Cfp	0.0825339
Osteoclast	1.04581320103341e-16	0.442037	0.248	0.108	2.42210337359337e-12	3	Gna15	0.0618852
Osteoclast	1.11059609620183e-16	0.421304	0.498	0.345	2.57214055880344e-12	3	Htra1	0.0644595
Osteoclast	1.1128609620905e-16	0.316448	0.862	0.649	2.57738598820159e-12	3	Ubl4a	0.0674034
Osteoclast	1.11949507602485e-16	0.456598	0.487	0.289	2.59275059607356e-12	3	Hist1h4i	0.0904064
Osteoclast	1.1219038570343e-16	0.338122	0.609	0.465	2.59832933289144e-12	3	Nsd3	0.0486896
Osteoclast	1.21197524165001e-16	0.333614	0.73	0.552	2.80693465966142e-12	3	Srm	0.0593832
Osteoclast	1.28233972955906e-16	0.395256	0.572	0.384	2.96989881365879e-12	3	Igsf8	0.0743081
Osteoclast	1.5456652617919e-16	0.448943	0.524	0.324	3.57976074631004e-12	3	Celf2	0.0897885
Osteoclast	1.63662432921461e-16	0.425427	0.348	0.177	3.79042194646103e-12	3	Ms4a4c	0.072748
Osteoclast	1.70725775016458e-16	0.270275	0.777	0.631	3.95400894938117e-12	3	Hp1bp3	0.0394601
Osteoclast	1.84989385386941e-16	0.442584	0.44	0.264	4.28435416556156e-12	3	Smarcc2	0.0778948
Osteoclast	1.88355620931959e-16	0.460578	0.281	0.141	4.36231618078417e-12	3	Alg13	0.064481
Osteoclast	2.07556128465679e-16	0.389176	0.719	0.484	4.80699993526512e-12	3	Pih1d1	0.0914564
Osteoclast	2.55702243745377e-16	0.295941	0.871	0.682	5.92206396514294e-12	3	Srsf10	0.0559329
Osteoclast	2.73560584588108e-16	0.413973	0.578	0.377	6.33566313906058e-12	3	Csrp1	0.0832085
Osteoclast	2.778683314336e-16	0.45811	0.348	0.192	6.43543055600217e-12	3	Xrcc6	0.0714652
Osteoclast	2.83641996781862e-16	0.449952	0.335	0.178	6.56914864546792e-12	3	Oas3	0.0706424
Osteoclast	2.84900797012459e-16	0.451022	0.223	0.099	6.59830245880855e-12	3	C2cd3	0.0559267
Osteoclast	3.00348916404368e-16	0.456669	0.371	0.216	6.95608090392517e-12	3	Nfyb	0.0707836
Osteoclast	3.41639757639168e-16	0.467411	0.25	0.122	7.91237678692312e-12	3	Mms22l	0.0598286
Osteoclast	3.74604373331418e-16	0.415822	0.168	0.065	8.67583728635563e-12	3	Tinf2	0.0428297
Osteoclast	3.93143255796843e-16	0.465208	0.315	0.164	9.10519780425489e-12	3	Lrrcc1	0.0702464
Osteoclast	3.96344063060951e-16	0.457578	0.361	0.194	9.17932850049163e-12	3	E2f1	0.0764155
Osteoclast	4.91283427171632e-16	0.473713	0.478	0.315	1.1378124173295e-11	3	Cxcl2	0.0772152
Osteoclast	5.0170032545318e-16	0.383121	0.612	0.377	1.16193795374956e-11	3	C1qc	0.0900333
Osteoclast	5.06592595440489e-16	0.416823	0.525	0.341	1.17326845104017e-11	3	Chchd6	0.0766955
Osteoclast	5.46311460498575e-16	0.453856	0.422	0.245	1.2652573425147e-11	3	Smco4	0.0803325
Osteoclast	5.62363827634044e-16	0.460837	0.321	0.174	1.30243462480045e-11	3	Slc7a1	0.067743
Osteoclast	5.78663301939184e-16	0.449073	0.243	0.115	1.34018420729115e-11	3	Lin54	0.0574813
Osteoclast	5.91700233786503e-16	0.419602	0.489	0.311	1.37037774144954e-11	3	Ccdc25	0.0746892
Osteoclast	5.99812815626585e-16	0.444854	0.38	0.227	1.38916648099117e-11	3	Dis3	0.0680627
Osteoclast	6.08473933615767e-16	0.446535	0.408	0.24	1.40922563025412e-11	3	Ccnd3	0.0750178
Osteoclast	6.65327374479e-16	0.439367	0.399	0.253	1.54089819929336e-11	3	Ing1	0.0641476
Osteoclast	7.82100862992938e-16	0.454723	0.243	0.115	1.81134559869164e-11	3	Pknox1	0.0582046
Osteoclast	7.82863706538391e-16	0.425642	0.542	0.34	1.81311234434291e-11	3	Med19	0.0859797
Osteoclast	7.84107397160715e-16	0.274707	0.792	0.634	1.81599273182422e-11	3	Hnrnpl	0.0434037
Osteoclast	8.25191211419382e-16	0.377164	0.578	0.399	1.91114284564729e-11	3	Nelfe	0.0675123
Osteoclast	9.03868314608932e-16	0.460901	0.306	0.16	2.09335901663429e-11	3	Mis12	0.0672915
Osteoclast	1.03653803720151e-15	0.374974	0.656	0.459	2.40062209415869e-11	3	Dkc1	0.0738699
Osteoclast	1.06965358259167e-15	0.425237	0.545	0.338	2.47731769728232e-11	3	Basp1	0.0880241
Osteoclast	1.26434752055818e-15	0.447599	0.27	0.133	2.92822885761274e-11	3	Nme6	0.0613211
Osteoclast	1.28436409822641e-15	0.445402	0.288	0.141	2.97458725149236e-11	3	Il18	0.0654741
Osteoclast	1.35223864793259e-15	0.428168	0.196	0.082	3.13178470861189e-11	3	Tpst1	0.0488112
Osteoclast	1.36290034242119e-15	0.437866	0.46	0.265	3.15647719304748e-11	3	Dok2	0.085384
Osteoclast	1.44514042478467e-15	0.396774	0.158	0.059	3.3469452238013e-11	3	Rad9a	0.0392807
Osteoclast	1.5946717990517e-15	0.442731	0.449	0.268	3.69325988660374e-11	3	Aars	0.0801343
Osteoclast	1.62885334762875e-15	0.449665	0.315	0.173	3.77242435310819e-11	3	Hmgxb4	0.0638524
Osteoclast	1.83914947080388e-15	0.31519	0.75	0.57	4.25947017438178e-11	3	Mpp6	0.0567342
Osteoclast	1.95491250481368e-15	0.387345	0.592	0.4	4.52757736114849e-11	3	Gart	0.0743703
Osteoclast	2.16239521583641e-15	0.393306	0.139	0.049	5.00810731987714e-11	3	Gfra2	0.0353976
Osteoclast	2.25937041820276e-15	0.449126	0.259	0.128	5.23270188855758e-11	3	Zmym1	0.0588355
Osteoclast	2.2833212526306e-15	0.41197	0.159	0.061	5.28817202109248e-11	3	Mmd	0.0403731
Osteoclast	2.37154232775588e-15	0.4303	0.382	0.216	5.49249203108262e-11	3	Rgl1	0.0714298
Osteoclast	2.5146966755376e-15	0.412805	0.17	0.068	5.82403750054508e-11	3	Cep128	0.0421061
Osteoclast	2.67023964956748e-15	0.418048	0.457	0.283	6.18427502839828e-11	3	Gpaa1	0.0727403
Osteoclast	3.09376379866312e-15	0.440669	0.339	0.184	7.16515695770379e-11	3	Nfya	0.0683037
Osteoclast	3.16455429206934e-15	0.437112	0.246	0.116	7.3291077404326e-11	3	Abcg3	0.0568245
Osteoclast	3.65602000021697e-15	0.40902	0.143	0.052	8.4673423205025e-11	3	Rnf227	0.0372208
Osteoclast	4.20117126046645e-15	0.344712	0.719	0.52	9.7299126392403e-11	3	Prpf31	0.0685976
Osteoclast	4.75500411311898e-15	0.370498	0.627	0.433	1.10125895259836e-10	3	Hmbs	0.0718767
Osteoclast	5.06018052352776e-15	0.433141	0.409	0.237	1.17193780924903e-10	3	Klhdc4	0.0745002
Osteoclast	5.14463461834092e-15	0.443217	0.342	0.185	1.19149737760776e-10	3	2810006K23Rik	0.0695851
Osteoclast	5.490799327909e-15	0.381069	0.652	0.45	1.27166912434372e-10	3	Nupr1	0.076976
Osteoclast	5.52797734763208e-15	0.451113	0.283	0.146	1.28027955371159e-10	3	Cdc25a	0.0618025
Osteoclast	5.93863018765801e-15	0.440879	0.362	0.202	1.3753867514616e-10	3	Rbm10	0.0705407
Osteoclast	6.43821395585065e-15	0.446021	0.344	0.19	1.49109035217501e-10	3	Dnaaf2	0.0686873
Osteoclast	7.0910988589587e-15	0.429798	0.221	0.102	1.64229849573484e-10	3	Cnpy4	0.051146
Osteoclast	8.26299606556545e-15	0.393765	0.498	0.335	1.91370988878496e-10	3	Srek1	0.0641837
Osteoclast	8.54171938912221e-15	0.293155	0.73	0.563	1.9782622105207e-10	3	Rad23a	0.0489569
Osteoclast	8.97052756297275e-15	0.440872	0.275	0.142	2.07757418358449e-10	3	Mre11a	0.058636
Osteoclast	9.1841303711907e-15	0.434521	0.196	0.086	2.12704459396777e-10	3	Tmem107	0.0477973
Osteoclast	9.65620962725016e-15	0.409329	0.596	0.386	2.23637814967114e-10	3	Aimp2	0.0859591
Osteoclast	1.05865867785428e-14	0.290909	0.803	0.625	2.45185349791051e-10	3	Stip1	0.0517819
Osteoclast	1.06426650735025e-14	0.44886	0.212	0.099	2.46484123102318e-10	3	C3	0.0507212
Osteoclast	1.08834001113754e-14	0.373401	0.634	0.438	2.52059546579455e-10	3	Med9	0.0731866
Osteoclast	1.17979116940423e-14	0.452464	0.304	0.158	2.73239634834019e-10	3	Ctps	0.0660598
Osteoclast	1.18272843221837e-14	0.398097	0.578	0.362	2.73919904901775e-10	3	Blnk	0.085989
Osteoclast	1.19383049118773e-14	0.417091	0.444	0.273	2.76491141759079e-10	3	Alad	0.0713225
Osteoclast	1.21391645475581e-14	0.397733	0.158	0.063	2.81143050921446e-10	3	Rtel1	0.0377846
Osteoclast	1.22941988611842e-14	0.257695	0.815	0.658	2.84733645625027e-10	3	Utp3	0.0404581
Osteoclast	1.25026475734021e-14	0.44301	0.348	0.196	2.89561317799993e-10	3	Prps1	0.0673375
Osteoclast	1.27865047797453e-14	0.388715	0.491	0.328	2.96135450698901e-10	3	Samd1	0.0633605
Osteoclast	1.35537353407048e-14	0.353071	0.112	0.035	3.13904510490724e-10	3	Nab2	0.0271865
Osteoclast	1.39537486490659e-14	0.413553	0.428	0.258	3.23168818712367e-10	3	Pla2g4a	0.0703041
Osteoclast	1.48338518464129e-14	0.427409	0.516	0.319	3.43552008762923e-10	3	Dcps	0.0841996
Osteoclast	1.56078925642512e-14	0.256681	0.877	0.71	3.61478791788057e-10	3	Fkbp4	0.0428658
Osteoclast	1.74923156653356e-14	0.400985	0.364	0.202	4.05122030809173e-10	3	Phf11b	0.0649596
Osteoclast	1.75137250080968e-14	0.429372	0.326	0.185	4.05617871187521e-10	3	Xrcc1	0.0605415
Osteoclast	1.79378177685887e-14	0.436085	0.313	0.179	4.15439859520515e-10	3	Sun2	0.0584353
Osteoclast	1.8928846414366e-14	0.44695	0.241	0.117	4.38392082956715e-10	3	Flnb	0.0554218
Osteoclast	1.91860740370176e-14	0.425465	0.408	0.236	4.44349474697327e-10	3	Dpysl2	0.07318
Osteoclast	2.06721711584794e-14	0.35841	0.667	0.474	4.78767484030382e-10	3	Gps1	0.069173
Osteoclast	2.13556408615724e-14	0.437019	0.297	0.159	4.94596642354018e-10	3	Cep162	0.0603086
Osteoclast	2.26508756843656e-14	0.410954	0.464	0.278	5.24594280849907e-10	3	Irf9	0.0764374
Osteoclast	2.51778052776836e-14	0.370863	0.609	0.418	5.83117970231151e-10	3	Sigmar1	0.0708348
Osteoclast	2.61179230072548e-14	0.360917	0.621	0.437	6.04891096848021e-10	3	Hdac1	0.0664088
Osteoclast	2.92673684587222e-14	0.450186	0.348	0.191	6.77832253504005e-10	3	AU020206	0.0706792
Osteoclast	2.98113878968066e-14	0.431255	0.243	0.12	6.90431743690041e-10	3	Cdk2	0.0530443
Osteoclast	3.30420401500096e-14	0.409433	0.185	0.08	7.65253649874223e-10	3	Spata24	0.0429904
Osteoclast	3.32482482795252e-14	0.409587	0.194	0.086	7.70029430153803e-10	3	Pygb	0.0442354
Osteoclast	3.37236854045657e-14	0.325849	0.712	0.526	7.81040553969741e-10	3	Atic	0.0606079
Osteoclast	3.3845490758185e-14	0.388322	0.496	0.326	7.83861565959565e-10	3	Mogs	0.0660148
Osteoclast	3.43215100756233e-14	0.411581	0.447	0.254	7.94886173351437e-10	3	Lpxn	0.0794351
Osteoclast	3.55883379127777e-14	0.421388	0.382	0.223	8.24225906059932e-10	3	Snrnp35	0.0670007
Osteoclast	3.78645587145512e-14	0.445906	0.292	0.162	8.76943179829006e-10	3	Jade1	0.0579678
Osteoclast	3.94070480118389e-14	0.417163	0.534	0.337	9.12667231954189e-10	3	Mcub	0.082181
Osteoclast	4.17600217535335e-14	0.416101	0.431	0.263	9.67162103811835e-10	3	Arl4c	0.0699049
Osteoclast	4.25280092800539e-14	0.347633	0.562	0.402	9.84948694926049e-10	3	Stk11	0.0556213
Osteoclast	4.38440412370357e-14	0.423708	0.431	0.257	1.01542799504975e-09	3	B930036N10Rik	0.0737252
Osteoclast	5.50703719760361e-14	0.267272	0.857	0.684	1.275429814965e-09	3	Polr2c	0.046238
Osteoclast	5.9520790043943e-14	0.317066	0.703	0.524	1.37850149741772e-09	3	Oser1	0.0567548
Osteoclast	6.01860856363763e-14	0.416403	0.221	0.102	1.39390974333847e-09	3	Timeless	0.049552
Osteoclast	6.03959397028382e-14	0.425308	0.304	0.167	1.39876996351773e-09	3	Grk6	0.0582671
Osteoclast	6.22856530026811e-14	0.329983	0.611	0.452	1.4425357235421e-09	3	Prpf19	0.0524674
Osteoclast	6.53921344213562e-14	0.3874	0.525	0.347	1.51448183319861e-09	3	Pold3	0.0689571
Osteoclast	6.81092625325521e-14	0.427035	0.279	0.145	1.57741052025391e-09	3	Elp6	0.0572227
Osteoclast	6.94352717408121e-14	0.420191	0.351	0.202	1.60812089351721e-09	3	Nup188	0.0626085
Osteoclast	7.54579106260546e-14	0.381856	0.487	0.324	1.74760521009942e-09	3	Usp39	0.0622426
Osteoclast	7.99968678645375e-14	0.404939	0.225	0.106	1.85272745974269e-09	3	Alg8	0.0481877
Osteoclast	8.191282825064e-14	0.361077	0.67	0.47	1.89710110228482e-09	3	Prrc2a	0.0722153
Osteoclast	8.31426412316788e-14	0.33714	0.652	0.47	1.92558357092568e-09	3	Ptpa	0.0613595
Osteoclast	8.37627486785803e-14	0.416946	0.234	0.116	1.93994525939592e-09	3	Nedd1	0.0491997
Osteoclast	8.5411324324883e-14	0.41711	0.196	0.089	1.97812627136429e-09	3	Tmem209	0.0446308
Osteoclast	9.2397645493965e-14	0.430941	0.254	0.132	2.13992946964023e-09	3	Trim37	0.0525748
Osteoclast	1.01097592706459e-13	0.302327	0.804	0.615	2.3414202470816e-09	3	Npm3	0.0571397
Osteoclast	1.01282048618242e-13	0.408481	0.284	0.148	2.3456922459985e-09	3	Rab3il1	0.0555534
Osteoclast	1.0412941924631e-13	0.430365	0.272	0.143	2.41163734974453e-09	3	Shmt1	0.0555171
Osteoclast	1.06796155833376e-13	0.451061	0.313	0.189	2.473398969101e-09	3	Clec4d	0.0559315
Osteoclast	1.12505915715097e-13	0.387891	0.156	0.064	2.60563700796164e-09	3	Cntrob	0.0356859
Osteoclast	1.17800140961654e-13	0.433286	0.243	0.121	2.7282512646719e-09	3	Fasn	0.0528609
Osteoclast	1.22857346245603e-13	0.410149	0.208	0.096	2.84537613904816e-09	3	Pole2	0.0459367
Osteoclast	1.23894047415024e-13	0.412572	0.257	0.128	2.86938613813195e-09	3	Bcl2l12	0.0532218
Osteoclast	1.25257867065576e-13	0.416525	0.379	0.222	2.90097220123874e-09	3	Nutf2-ps1	0.0653944
Osteoclast	1.47399012221281e-13	0.411873	0.417	0.257	3.41376112304487e-09	3	H2-Aa	0.0658997
Osteoclast	1.50894145138633e-13	0.404248	0.23	0.11	3.49470840141074e-09	3	Ptpn7	0.0485098
Osteoclast	1.64838194219177e-13	0.364839	0.132	0.049	3.81765257811613e-09	3	Cenpj	0.0302816
Osteoclast	1.87981256159225e-13	0.413384	0.384	0.228	4.35364589264765e-09	3	Sgf29	0.0644879
Osteoclast	1.90635333154536e-13	0.413583	0.299	0.169	4.41511431585905e-09	3	Srbd1	0.0537658
Osteoclast	1.96632650078827e-13	0.392112	0.482	0.306	4.55401217582563e-09	3	Cd2bp2	0.0690118
Osteoclast	1.99453489876951e-13	0.377103	0.368	0.198	4.61934282555018e-09	3	Pld4	0.0641075
Osteoclast	2.01111793643623e-13	0.355938	0.489	0.349	4.6577491407863e-09	3	Kif2a	0.0498313
Osteoclast	2.05278864649096e-13	0.384826	0.451	0.307	4.75425850527308e-09	3	Rif1	0.0554149
Osteoclast	2.0568976522529e-13	0.405106	0.449	0.282	4.76377496261773e-09	3	Exosc9	0.0676528
Osteoclast	2.17594023456391e-13	0.39352	0.417	0.265	5.03947758325002e-09	3	Cad	0.059815
Osteoclast	2.18702570572383e-13	0.40449	0.562	0.357	5.0651515344564e-09	3	Smarcb1	0.0829205
Osteoclast	2.23150387684879e-13	0.380509	0.156	0.064	5.16816297878179e-09	3	Wrap53	0.0350068
Osteoclast	2.26507102486201e-13	0.410848	0.312	0.179	5.24590449358041e-09	3	Cep70	0.0546428
Osteoclast	2.35016321731186e-13	0.42428	0.257	0.139	5.44297801129427e-09	3	Odf2	0.0500651
Osteoclast	2.43257924716367e-13	0.415525	0.379	0.224	5.63385353643105e-09	3	Polr3h	0.0644063
Osteoclast	2.44385604684003e-13	0.381811	0.491	0.319	5.65997060448152e-09	3	Lrwd1	0.0656714
Osteoclast	2.76087689461257e-13	0.415623	0.252	0.129	6.3941908879227e-09	3	Cdc23	0.0511216
Osteoclast	2.76652364363764e-13	0.425269	0.277	0.154	6.40726875866477e-09	3	Tdp2	0.0523081
Osteoclast	2.86117558731295e-13	0.332917	0.105	0.034	6.62648266021679e-09	3	Ppfia4	0.0236371
Osteoclast	3.01117491849138e-13	0.407299	0.328	0.192	6.97388111122604e-09	3	Sephs1	0.0553927
Osteoclast	3.08071272679028e-13	0.37147	0.518	0.351	7.13493067524628e-09	3	Isy1	0.0620354
Osteoclast	3.23385305450623e-13	0.406119	0.467	0.29	7.48960367423642e-09	3	Mettl16	0.0718831
Osteoclast	3.24368550225809e-13	0.295684	0.728	0.566	7.51237562322974e-09	3	Hnrnpr	0.0479009
Osteoclast	3.30171919889358e-13	0.374295	0.46	0.307	7.64678166463752e-09	3	Prkag1	0.0572671
Osteoclast	3.33632285637725e-13	0.39317	0.172	0.076	7.7269237353697e-09	3	Mphosph9	0.0377444
Osteoclast	3.42052177872971e-13	0.378685	0.154	0.063	7.92192843953802e-09	3	Pcyox1l	0.0344604
Osteoclast	3.55941366585089e-13	0.390368	0.496	0.324	8.24360205011066e-09	3	Nup54	0.0671432
Osteoclast	3.89508542439338e-13	0.371805	0.505	0.313	9.02101784289506e-09	3	Lilrb4a	0.0713865
Osteoclast	4.0606042861672e-13	0.32395	0.69	0.509	9.40435952676323e-09	3	Ipo5	0.058635
Osteoclast	4.3241065496587e-13	0.404778	0.449	0.288	1.00146307690095e-08	3	Hacd2	0.0651692
Osteoclast	4.38119038126655e-13	0.288752	0.663	0.519	1.01468369230133e-08	3	Ddx27	0.0415803
Osteoclast	4.38827120488757e-13	0.39456	0.433	0.274	1.01632361105196e-08	3	Nup93	0.0627351
Osteoclast	4.51741592896728e-13	0.34336	0.542	0.391	1.04623352914882e-08	3	Stag1	0.0518473
Osteoclast	4.61836298155637e-13	0.381157	0.457	0.299	1.06961286652845e-08	3	Zcchc8	0.0602229
Osteoclast	4.62162222887283e-13	0.405049	0.429	0.261	1.07036770820695e-08	3	Keap1	0.0680483
Osteoclast	4.84430861188976e-13	0.257549	0.717	0.582	1.12194187451367e-08	3	Dazap1	0.0347692
Osteoclast	4.85337805591654e-13	0.399881	0.214	0.102	1.12404235775027e-08	3	Tfap4	0.0447867
Osteoclast	5.17702166721854e-13	0.405363	0.208	0.101	1.19899821812781e-08	3	Atl2	0.0433738
Osteoclast	5.24388834800228e-13	0.374757	0.457	0.278	1.21448454139733e-08	3	Oas1a	0.0670815
Osteoclast	5.48279945802918e-13	0.376364	0.125	0.046	1.26981635447956e-08	3	Pmp22	0.0297327
Osteoclast	5.51975320161206e-13	0.419474	0.297	0.166	1.27837484149335e-08	3	Atr	0.0549511
Osteoclast	5.84318501607933e-13	0.39314	0.152	0.063	1.35328164972397e-08	3	Sept10	0.0349895
Osteoclast	5.99827001931888e-13	0.312719	0.634	0.472	1.38919933647425e-08	3	Polr3k	0.0506605
Osteoclast	6.40341075004361e-13	0.345326	0.591	0.423	1.4830299297101e-08	3	Arid1a	0.0580148
Osteoclast	6.45129334834792e-13	0.369615	0.502	0.339	1.49411953947738e-08	3	Sap30bp	0.0602472
Osteoclast	6.72923157690621e-13	0.387429	0.187	0.085	1.55849003321148e-08	3	Men1	0.0395177
Osteoclast	6.80090538762986e-13	0.363372	0.609	0.419	1.57508968777508e-08	3	Myg1	0.0690407
Osteoclast	6.9552475438374e-13	0.405912	0.239	0.126	1.61083533115274e-08	3	Mthfd1l	0.045868
Osteoclast	7.22026174764224e-13	0.346112	0.574	0.407	1.67221262075394e-08	3	Ddx42	0.0578007
Osteoclast	7.84746000143613e-13	0.386594	0.486	0.314	1.81747173633261e-08	3	Psmc3ip	0.0664941
Osteoclast	8.0815839675328e-13	0.399283	0.384	0.22	1.8716948468806e-08	3	Havcr2	0.0654824
Osteoclast	8.71867333457345e-13	0.405985	0.391	0.234	2.01924474428721e-08	3	Utp23	0.0637397
Osteoclast	9.30725315482344e-13	0.404418	0.221	0.113	2.15555983065711e-08	3	Mcph1	0.0436772
Osteoclast	9.59014622373027e-13	0.416111	0.292	0.16	2.22107786541593e-08	3	Cdk14	0.0549267
Osteoclast	1.00248113418907e-12	0.37686	0.141	0.056	2.32174630678188e-08	3	Gm34455	0.0320331
Osteoclast	1.01609005623381e-12	0.347608	0.582	0.414	2.3532645702375e-08	3	Nsmce2	0.0583982
Osteoclast	1.0333963765325e-12	0.394604	0.216	0.104	2.39334600804928e-08	3	Trmt10a	0.0441956
Osteoclast	1.08691192742522e-12	0.412783	0.312	0.178	2.51728802391681e-08	3	D030056L22Rik	0.055313
Osteoclast	1.18204027186952e-12	0.401681	0.261	0.142	2.73760526964981e-08	3	Nfatc2ip	0.0478
Osteoclast	1.21845265172693e-12	0.401091	0.31	0.175	2.82193634139957e-08	3	Kri1	0.0541472
Osteoclast	1.23511232076473e-12	0.362672	0.455	0.308	2.86052013489112e-08	3	Preb	0.0533128
Osteoclast	1.26287124767826e-12	0.331364	0.152	0.063	2.92480980962285e-08	3	Ccl8	0.0294914
Osteoclast	1.28420960252702e-12	0.375547	0.17	0.076	2.97422943945258e-08	3	Sema6b	0.0353015
Osteoclast	1.29922028513781e-12	0.318183	0.661	0.487	3.00899418037916e-08	3	Maz	0.0553638
Osteoclast	1.30733563362825e-12	0.278406	0.832	0.648	3.02778932748303e-08	3	Lage3	0.0512268
Osteoclast	1.423627937966e-12	0.394147	0.322	0.175	3.29712230432925e-08	3	Fgr	0.0579396
Osteoclast	1.43442769915126e-12	0.373159	0.123	0.046	3.32213455123431e-08	3	Syne2	0.0287332
Osteoclast	1.50760936203688e-12	0.277706	0.714	0.564	3.49162328247743e-08	3	Hnrnph1	0.0416558
Osteoclast	1.54962731471542e-12	0.397217	0.404	0.246	3.58893686088091e-08	3	Pde6d	0.0627602
Osteoclast	1.56379300002255e-12	0.409273	0.333	0.194	3.62174458805222e-08	3	Tsen15	0.0568889
Osteoclast	1.56764565667449e-12	0.304232	0.721	0.542	3.63066734085811e-08	3	Drg1	0.0544575
Osteoclast	1.62090271230392e-12	0.408622	0.283	0.158	3.75401068169588e-08	3	Senp1	0.0510778
Osteoclast	1.66268664129455e-12	0.343425	0.543	0.39	3.85078226123819e-08	3	Orc2	0.0525441
Osteoclast	1.84826379051695e-12	0.363133	0.591	0.389	4.28057893883725e-08	3	Xaf1	0.073353
Osteoclast	2.06886448341645e-12	0.381939	0.196	0.092	4.7914901435925e-08	3	Cep89	0.0397216
Osteoclast	2.09093295513698e-12	0.404363	0.326	0.189	4.84260072409724e-08	3	Hdgfl2	0.0553977
Osteoclast	2.20283025985391e-12	0.268425	0.687	0.543	5.10175488182167e-08	3	Oat	0.0386532
Osteoclast	2.2499513185974e-12	0.40862	0.274	0.153	5.21088725387159e-08	3	Ppwd1	0.049443
Osteoclast	2.26381576054394e-12	0.403714	0.322	0.191	5.24299730141978e-08	3	Phf6	0.0528865
Osteoclast	2.29504161550918e-12	0.310554	0.611	0.458	5.31531638151926e-08	3	Hnrnpul1	0.0475147
Osteoclast	2.40213376263877e-12	0.38089	0.181	0.083	5.56334179427139e-08	3	Pfas	0.0373272
Osteoclast	2.60640042830351e-12	0.384965	0.185	0.087	6.03642339195094e-08	3	Suv39h2	0.0377266
Osteoclast	2.66630249516093e-12	0.348562	0.466	0.332	6.17515657879272e-08	3	Pom121	0.0467073
Osteoclast	2.86248886887845e-12	0.41824	0.418	0.303	6.62952422032249e-08	3	Pim1	0.0480976
Osteoclast	3.02180398243342e-12	0.304885	0.764	0.581	6.9984980233158e-08	3	Ppid	0.0557939
Osteoclast	3.17561202650719e-12	0.313884	0.672	0.501	7.35471745339064e-08	3	Dda1	0.0536742
Osteoclast	3.17772467451849e-12	0.305639	0.105	0.036	7.35961034618482e-08	3	Cenpo	0.0210891
Osteoclast	3.32891269135305e-12	0.372155	0.156	0.066	7.70976179317367e-08	3	Zfp367	0.033494
Osteoclast	3.35311691424442e-12	0.379846	0.225	0.111	7.76581877339007e-08	3	Dhrs3	0.0433025
Osteoclast	3.43584664692675e-12	0.35355	0.591	0.413	7.95742083428235e-08	3	Acot7	0.0629319
Osteoclast	3.55063308280017e-12	0.372556	0.464	0.293	8.2232662197652e-08	3	Zbp1	0.0637071
Osteoclast	3.75935210697882e-12	0.389395	0.4	0.263	8.70665947976294e-08	3	Dock7	0.0533472
Osteoclast	4.44570762212103e-12	0.37628	0.435	0.283	1.02962588528323e-07	3	Nvl	0.0571946
Osteoclast	4.4911724305434e-12	0.278341	0.766	0.599	1.04015553491385e-07	3	Fubp1	0.046483
Osteoclast	4.6224337252273e-12	0.392912	0.326	0.188	1.07055565076264e-07	3	1700025G04Rik	0.0542219
Osteoclast	4.67200818841337e-12	0.37216	0.168	0.075	1.08203709643654e-07	3	Nup210	0.0346109
Osteoclast	4.77481814691082e-12	0.381588	0.37	0.23	1.10584788282455e-07	3	Slc9a3r1	0.0534224
Osteoclast	5.00686528614112e-12	0.299977	0.697	0.533	1.15959000027028e-07	3	Tcerg1	0.0491962
Osteoclast	5.07044794042819e-12	0.398141	0.315	0.177	1.17431574300317e-07	3	Plau	0.0549435
Osteoclast	5.1196479123197e-12	0.390508	0.375	0.229	1.18571045649324e-07	3	Tssc4	0.0570141
Osteoclast	5.24628345345508e-12	0.386379	0.301	0.172	1.2150392478202e-07	3	Dpagt1	0.0498429
Osteoclast	6.25260332748025e-12	0.393634	0.326	0.196	1.44810293064443e-07	3	Sin3a	0.0511724
Osteoclast	6.66781688331059e-12	0.364931	0.52	0.352	1.54426639017473e-07	3	Kras	0.0613084
Osteoclast	6.7566271394286e-12	0.377669	0.484	0.311	1.56483484549166e-07	3	Tmem238	0.0653368
Osteoclast	7.04502705500529e-12	0.381641	0.56	0.364	1.63162826593923e-07	3	Prkrip1	0.0748016
Osteoclast	7.38038504176524e-12	0.318979	0.668	0.492	1.70929717567283e-07	3	Srrt	0.0561403
Osteoclast	7.47881695079487e-12	0.362384	0.507	0.347	1.73209400580409e-07	3	Upf3b	0.0579815
Osteoclast	7.7554593059014e-12	0.370508	0.504	0.343	1.79616437524677e-07	3	Taf15	0.0596518
Osteoclast	7.88670096724099e-12	0.303368	0.712	0.543	1.82655994401301e-07	3	Actl6a	0.0512692
Osteoclast	8.06786837512037e-12	0.378305	0.321	0.184	1.86851831567788e-07	3	Ifi209	0.0518278
Osteoclast	8.33939602148677e-12	0.267211	0.837	0.611	1.93140411857634e-07	3	Lyz2	0.0603897
Osteoclast	8.51974016249508e-12	0.379873	0.332	0.199	1.97317182163386e-07	3	Dxo	0.0505232
Osteoclast	9.09540016304758e-12	0.355446	0.149	0.064	2.10649467776182e-07	3	Rdh11	0.0302129
Osteoclast	9.34970859302031e-12	0.370025	0.46	0.286	2.1653925101435e-07	3	Nmi	0.0643844
Osteoclast	9.95872614895199e-12	0.31576	0.614	0.45	2.30644097609728e-07	3	Anapc15	0.0517847
Osteoclast	1.00547885932166e-11	0.268228	0.879	0.694	2.32868903818896e-07	3	Nono	0.0496222
Osteoclast	1.02599197181076e-11	0.387344	0.335	0.205	2.37619740671372e-07	3	Bicd2	0.0503547
Osteoclast	1.09123962125927e-11	0.330996	0.293	0.156	2.52731096283648e-07	3	Ly86	0.0453465
Osteoclast	1.17832403179285e-11	0.384239	0.417	0.271	2.72899845763225e-07	3	H2-Eb1	0.0560988
Osteoclast	1.18511338684322e-11	0.382795	0.377	0.232	2.74472260392891e-07	3	Traf2	0.0555052
Osteoclast	1.30610663498583e-11	0.37731	0.154	0.069	3.02494296662717e-07	3	Arid5a	0.0320714
Osteoclast	1.36841184338398e-11	0.354879	0.221	0.111	3.1692418292773e-07	3	AW112010	0.0390367
Osteoclast	1.44714575299202e-11	0.383747	0.219	0.113	3.35158956392951e-07	3	Aldh18a1	0.0406772
Osteoclast	1.44750857621672e-11	0.339714	0.509	0.359	3.35242986251793e-07	3	Mtrex	0.0509572
Osteoclast	1.52832937703591e-11	0.335577	0.62	0.445	3.53961083721516e-07	3	Galk1	0.058726
Osteoclast	1.5611226628445e-11	0.380468	0.255	0.137	3.61556008714786e-07	3	Saal1	0.0448952
Osteoclast	1.70784696639981e-11	0.381738	0.312	0.184	3.95537357418195e-07	3	Coq6	0.0488625
Osteoclast	1.7177850203664e-11	0.338969	0.123	0.048	3.97839010716858e-07	3	Ggct	0.0254227
Osteoclast	1.73249362963835e-11	0.285441	0.741	0.572	4.01245524624242e-07	3	Rbmxl1	0.0482395
Osteoclast	1.78622983596569e-11	0.324933	0.636	0.475	4.13690830009653e-07	3	Fosb	0.0523142
Osteoclast	1.87990128385495e-11	0.366452	0.19	0.094	4.35385137340806e-07	3	Faap100	0.0351794
Osteoclast	1.910427885728e-11	0.338416	0.611	0.426	4.42455098334604e-07	3	Eed	0.0626069
Osteoclast	2.08453068398462e-11	0.388095	0.344	0.212	4.82777306410837e-07	3	Gstt1	0.0512285
Osteoclast	2.4730974634885e-11	0.380042	0.408	0.26	5.72769372543937e-07	3	Exosc10	0.0562462
Osteoclast	2.50166589712569e-11	0.31123	0.69	0.515	5.7938582177431e-07	3	Tardbp	0.0544652
Osteoclast	2.66288797462966e-11	0.379866	0.33	0.196	6.1672485492423e-07	3	Ctu2	0.050902
Osteoclast	2.6844636593209e-11	0.329401	0.134	0.055	6.2172178349872e-07	3	Aplf	0.0260227
Osteoclast	2.77131571634068e-11	0.324608	0.605	0.44	6.418367199045e-07	3	Rbm28	0.0535604
Osteoclast	3.20636023815377e-11	0.38117	0.322	0.192	7.42593031156414e-07	3	Wdr48	0.0495521
Osteoclast	3.35525972384497e-11	0.349521	0.475	0.327	7.77078152042495e-07	3	Eftud2	0.0517291
Osteoclast	3.47080508971904e-11	0.380669	0.277	0.157	8.03838458778929e-07	3	Polg	0.0456803
Osteoclast	3.56348910827852e-11	0.336688	0.596	0.422	8.25304077477306e-07	3	Pdzd11	0.0585837
Osteoclast	3.67049653583583e-11	0.37971	0.286	0.164	8.50086997699578e-07	3	Metrn	0.0463247
Osteoclast	3.90378098207125e-11	0.31732	0.105	0.039	9.04115675447701e-07	3	Zcwpw1	0.0209431
Osteoclast	3.91261028337507e-11	0.310468	0.152	0.066	9.06160541629667e-07	3	Cd93	0.0267002
Osteoclast	3.96000415484136e-11	0.381512	0.246	0.138	9.17136962261259e-07	3	Ddx20	0.0412033
Osteoclast	3.97950862521566e-11	0.386326	0.261	0.149	9.21654197599948e-07	3	Dna2	0.0432685
Osteoclast	4.15034621186751e-11	0.376745	0.284	0.164	9.61220182668516e-07	3	Frmd8	0.0452094
Osteoclast	4.24246264218673e-11	0.256209	0.804	0.644	9.82554347930446e-07	3	Lrrc59	0.0409934
Osteoclast	4.5357006225286e-11	0.369378	0.409	0.256	1.05046826417762e-06	3	Dusp12	0.0565149
Osteoclast	4.66292771468703e-11	0.334988	0.567	0.399	1.07993405872152e-06	3	Fam98b	0.0562781
Osteoclast	4.72472918385019e-11	0.31292	0.694	0.518	1.0942472789797e-06	3	Zranb2	0.055074
Osteoclast	4.82886793979208e-11	0.356584	0.167	0.078	1.11836581485585e-06	3	Gm49980	0.031736
Osteoclast	4.9936332783119e-11	0.288118	0.643	0.492	1.15652546725704e-06	3	Rnf126	0.0435059
Osteoclast	5.3561006177361e-11	0.384226	0.275	0.155	1.24047290306768e-06	3	Taf6	0.0461072
Osteoclast	5.66505009842311e-11	0.277022	0.116	0.044	1.31202560279479e-06	3	Mrc1	0.0199456
Osteoclast	5.71803229632596e-11	0.377041	0.281	0.162	1.32429627982909e-06	3	Ppp2r5d	0.0448679
Osteoclast	6.24126076845979e-11	0.369587	0.19	0.095	1.44547599397529e-06	3	Rad1	0.0351108
Osteoclast	6.28177482388521e-11	0.337756	0.154	0.069	1.45485904921181e-06	3	Dhrs13	0.0287093
Osteoclast	6.35506288397313e-11	0.353375	0.504	0.332	1.47183256392818e-06	3	Crybg1	0.0607805
Osteoclast	6.36505242179078e-11	0.355808	0.514	0.323	1.47414614088674e-06	3	Il2rg	0.0679593
Osteoclast	6.97846969033045e-11	0.361785	0.205	0.104	1.61621358028053e-06	3	Sdccag8	0.0365403
Osteoclast	7.30015033543266e-11	0.338457	0.453	0.313	1.6907148176862e-06	3	Gpn3	0.047384
Osteoclast	7.58972863213187e-11	0.36644	0.261	0.145	1.75778115120174e-06	3	Eefsec	0.042507
Osteoclast	7.96972612578591e-11	0.356092	0.42	0.279	1.84578857073202e-06	3	Ylpm1	0.050209
Osteoclast	8.03731683912836e-11	0.303981	0.766	0.547	1.86144257994213e-06	3	Dab2	0.0665719
Osteoclast	8.12352918564558e-11	0.381015	0.23	0.126	1.88140935939552e-06	3	Mast2	0.0396256
Osteoclast	8.33067736528667e-11	0.370233	0.342	0.211	1.92938487780039e-06	3	Cars	0.0485005
Osteoclast	8.61649976171395e-11	0.36728	0.288	0.168	1.99558134481295e-06	3	Pigu	0.0440736
Osteoclast	8.77532784370616e-11	0.320111	0.701	0.505	2.03236592860235e-06	3	Apip	0.0627418
Osteoclast	9.32529852629429e-11	0.347631	0.5	0.334	2.15973913868976e-06	3	Med11	0.0577067
Osteoclast	1.08679429869253e-10	0.379572	0.353	0.211	2.51701559577191e-06	3	Adat2	0.0538992
Osteoclast	1.0953687460353e-10	0.339926	0.35	0.205	2.53687401581774e-06	3	Tmem106a	0.0492893
Osteoclast	1.11583601272644e-10	0.359167	0.361	0.232	2.58427620547444e-06	3	Sart3	0.0463325
Osteoclast	1.21583045633517e-10	0.280165	0.549	0.334	2.81586333687226e-06	3	Ms4a6b	0.0602356
Osteoclast	1.22475810913449e-10	0.352453	0.239	0.132	2.83653978075549e-06	3	Folr2	0.0377124
Osteoclast	1.35380337617002e-10	0.351105	0.136	0.059	3.13540861920976e-06	3	E2f2	0.0270351
Osteoclast	1.39262542182279e-10	0.306086	0.612	0.461	3.22532047694158e-06	3	Socs3	0.046219
Osteoclast	1.44703216863323e-10	0.307178	0.538	0.4	3.35132650255457e-06	3	Pds5a	0.0423906
Osteoclast	1.45410237223669e-10	0.321546	0.551	0.4	3.36770109410018e-06	3	Exosc1	0.0485534
Osteoclast	1.5199743422927e-10	0.362468	0.179	0.088	3.5202605767499e-06	3	Raet1e	0.0329846
Osteoclast	1.552378755767e-10	0.305042	0.679	0.502	3.59530919835637e-06	3	Rbpj	0.0539925
Osteoclast	1.56889528320262e-10	0.335171	0.353	0.211	3.63356147589727e-06	3	Lgals9	0.0475943
Osteoclast	1.62411658400947e-10	0.368619	0.326	0.195	3.76145400856594e-06	3	Heatr6	0.048289
Osteoclast	1.64378376141783e-10	0.315235	0.643	0.465	3.80700319144369e-06	3	Isg15	0.0561117
Osteoclast	1.64875271058822e-10	0.321517	0.48	0.346	3.81851127772232e-06	3	Faf1	0.0430833
Osteoclast	1.72238824832666e-10	0.332315	0.487	0.345	3.98905118312455e-06	3	Tsen34	0.0471887
Osteoclast	1.7901553487309e-10	0.352682	0.23	0.124	4.14599978766077e-06	3	Oas1g	0.0373843
Osteoclast	1.84790238745531e-10	0.362236	0.362	0.211	4.27974192934651e-06	3	Lsp1	0.0546976
Osteoclast	1.87542498878487e-10	0.375061	0.221	0.118	4.34348427402577e-06	3	Msh6	0.0386313
Osteoclast	1.95116859307898e-10	0.351695	0.172	0.083	4.51890646157091e-06	3	Gm17092	0.0313008
Osteoclast	1.99618031754533e-10	0.355166	0.187	0.095	4.62315361543497e-06	3	Elmo2	0.0326753
Osteoclast	2.07572104154111e-10	0.374344	0.25	0.142	4.80736993220922e-06	3	Ankrd54	0.0404291
Osteoclast	2.08125679561894e-10	0.317513	0.514	0.372	4.82019073865346e-06	3	Nup88	0.0450868
Osteoclast	2.11582572061297e-10	0.321116	0.553	0.397	4.90025236893963e-06	3	Sf3b4	0.0500941
Osteoclast	2.13379031294138e-10	0.328095	0.534	0.381	4.94185836477224e-06	3	Txlna	0.0501986
Osteoclast	2.17544117518608e-10	0.35773	0.361	0.238	5.03832176173095e-06	3	Tcf3	0.0440008
Osteoclast	2.26694396554287e-10	0.336269	0.464	0.323	5.25024222419728e-06	3	Srsf4	0.0474139
Osteoclast	2.62779365598408e-10	0.359903	0.326	0.201	6.08597010725914e-06	3	Brip1os	0.0449879
Osteoclast	2.79177797891348e-10	0.33696	0.255	0.135	6.46575779916363e-06	3	P2ry6	0.0404352
Osteoclast	2.82638677228853e-10	0.363808	0.236	0.132	6.54591176462023e-06	3	Pwwp3a	0.037836
Osteoclast	2.85291716286098e-10	0.297474	0.667	0.5	6.60735614918602e-06	3	Puf60	0.0496781
Osteoclast	2.88000937631253e-10	0.316943	0.138	0.06	6.67010171553982e-06	3	Sash3	0.0247215
Osteoclast	2.9061537527111e-10	0.339567	0.571	0.391	6.73065209127891e-06	3	2310033P09Rik	0.061122
Osteoclast	2.96339482258758e-10	0.326363	0.475	0.307	6.86322240911283e-06	3	Slamf9	0.0548289
Osteoclast	3.07633889012024e-10	0.389239	0.281	0.157	7.12480086951848e-06	3	Tuba1a	0.0482656
Osteoclast	3.0992997279779e-10	0.35803	0.188	0.099	7.17797816999682e-06	3	Gstcd	0.0318647
Osteoclast	3.11249627035412e-10	0.355185	0.208	0.108	7.20854136214014e-06	3	Pkp4	0.0355185
Osteoclast	3.19956508237075e-10	0.271566	0.667	0.524	7.41019273077066e-06	3	Cdk2ap1	0.0388339
Osteoclast	3.21836183641184e-10	0.361985	0.38	0.245	7.45372601312983e-06	3	Lzic	0.0488679
Osteoclast	3.30395346559777e-10	0.363238	0.315	0.191	7.65195622632443e-06	3	Haus7	0.0450415
Osteoclast	3.34200732281481e-10	0.31224	0.531	0.388	7.74008895963909e-06	3	Zc3h18	0.0446504
Osteoclast	3.35458178016566e-10	0.358934	0.346	0.219	7.76921140286366e-06	3	Rhno1	0.0455846
Osteoclast	3.41330769471764e-10	0.307487	0.587	0.412	7.90522062096606e-06	3	H2-Ab1	0.0538103
Osteoclast	3.43235751125869e-10	0.322674	0.5	0.342	7.94933999607512e-06	3	Alox5ap	0.0509825
Osteoclast	3.53331427199888e-10	0.332326	0.542	0.372	8.1831558539494e-06	3	Ppp1r35	0.0564954
Osteoclast	3.77785912812028e-10	0.310088	0.533	0.391	8.74952174072657e-06	3	Nup50	0.0440325
Osteoclast	4.0208319453685e-10	0.424961	0.243	0.14	9.31224678547345e-06	3	Egr1	0.043771
Osteoclast	4.26152702758332e-10	0.348484	0.19	0.099	9.86969659588297e-06	3	Ahcy	0.031712
Osteoclast	4.33915349108339e-10	0.32632	0.442	0.316	1.00494794853491e-05	3	Dnajc10	0.0411164
Osteoclast	4.40905885635694e-10	0.350003	0.417	0.283	1.02113803113227e-05	3	Gkap1	0.0469004
Osteoclast	4.43851366271111e-10	0.315474	0.636	0.462	1.02795976428389e-05	3	Rsrc1	0.0548925
Osteoclast	4.50372369198819e-10	0.346523	0.361	0.232	1.04306240706447e-05	3	Cars2	0.0447014
Osteoclast	4.70557923282221e-10	0.353209	0.243	0.137	1.08981215032162e-05	3	Mtmr14	0.0374402
Osteoclast	4.7234875999923e-10	0.320396	0.424	0.309	1.09395972815822e-05	3	Nin	0.0368455
Osteoclast	4.73871739694389e-10	0.355039	0.357	0.227	1.0974869491322e-05	3	Cby1	0.0461551
Osteoclast	4.87922385298008e-10	0.295755	0.607	0.458	1.13002824435019e-05	3	Fam133b	0.0440675
Osteoclast	4.87951008081702e-10	0.328456	0.464	0.321	1.13009453471722e-05	3	Plaur	0.0469692
Osteoclast	4.96524123522767e-10	0.339585	0.476	0.305	1.14994987007873e-05	3	Tmem176b	0.0580691
Osteoclast	5.15641734220054e-10	0.269737	0.696	0.541	1.19422625645364e-05	3	Uba2	0.0418093
Osteoclast	5.20530382392459e-10	0.31017	0.551	0.405	1.20554836562093e-05	3	Vps72	0.0452849
Osteoclast	5.2486518442479e-10	0.282821	0.837	0.64	1.21558776712781e-05	3	Ahsa1	0.0557158
Osteoclast	5.28496469383743e-10	0.262508	0.797	0.626	1.22399782309275e-05	3	Luc7l3	0.0448888
Osteoclast	5.45363333585391e-10	0.338591	0.297	0.169	1.26306148058377e-05	3	Dhx58	0.0433396
Osteoclast	6.1994490989916e-10	0.331942	0.522	0.367	1.43579241132645e-05	3	Zrsr2	0.051451
Osteoclast	6.20653969700029e-10	0.311414	0.52	0.381	1.43743459382527e-05	3	Cep57	0.0432866
Osteoclast	6.38476786122979e-10	0.360474	0.257	0.147	1.47871223666082e-05	3	Ing5	0.0396522
Osteoclast	6.38704604911247e-10	0.319277	0.121	0.052	1.47923986497445e-05	3	Ighm	0.0220301
Osteoclast	6.43548318891768e-10	0.286307	0.114	0.046	1.49045790655334e-05	3	Mid1	0.0194689
Osteoclast	7.22423287746186e-10	0.328571	0.632	0.446	1.67313233442017e-05	3	Taf12	0.0611141
Osteoclast	7.39756262456321e-10	0.325811	0.132	0.06	1.71327550384884e-05	3	Mbd4	0.0234584
Osteoclast	7.44172461314993e-10	0.377861	0.293	0.179	1.72350342040552e-05	3	Pdlim7	0.0430761
Osteoclast	8.04732252082479e-10	0.335047	0.179	0.091	1.86375989582302e-05	3	Lrrc45	0.0294841
Osteoclast	8.20646335090665e-10	0.352056	0.335	0.206	1.90061691206998e-05	3	Wdr4	0.0454152
Osteoclast	8.49574423323582e-10	0.339256	0.159	0.078	1.96761436441742e-05	3	Pms2	0.0274797
Osteoclast	9.19146676909906e-10	0.338224	0.216	0.114	2.12874370372334e-05	3	Armc6	0.0344988
Osteoclast	9.25985573216227e-10	0.298794	0.121	0.052	2.14458258756878e-05	3	Urb2	0.0206168
Osteoclast	9.42125104710573e-10	0.353762	0.286	0.17	2.18196174250969e-05	3	Rbmx	0.0410363
Osteoclast	9.62653215165103e-10	0.337691	0.174	0.087	2.22950484632238e-05	3	Fastkd3	0.0293791
Osteoclast	1.01607317013453e-09	0.287336	0.105	0.042	2.35322546203156e-05	3	Phf11a	0.0181022
Osteoclast	1.03144946234563e-09	0.326277	0.402	0.252	2.38883695479249e-05	3	Sp100	0.0489416
Osteoclast	1.03529372050638e-09	0.282608	0.114	0.047	2.39774025669279e-05	3	Tfb1m	0.0189348
Osteoclast	1.0740930704911e-09	0.351008	0.306	0.186	2.48759955125738e-05	3	Mad1l1	0.0421209
Osteoclast	1.07999792129106e-09	0.336194	0.332	0.201	2.5012751857101e-05	3	Nr1h3	0.0440415
Osteoclast	1.08226759709931e-09	0.352249	0.243	0.138	2.506531754882e-05	3	Inip	0.0369861
Osteoclast	1.09530248002714e-09	0.292945	0.112	0.046	2.53672054374286e-05	3	Themis2	0.0193344
Osteoclast	1.11586364204984e-09	0.253253	0.667	0.534	2.58434019498743e-05	3	Akirin2	0.0336827
Osteoclast	1.12170791345616e-09	0.347349	0.522	0.35	2.59787552756446e-05	3	Gpatch4	0.0597441
Osteoclast	1.19231114943215e-09	0.290361	0.574	0.405	2.76139262208486e-05	3	C1qa	0.0490709
Osteoclast	1.23744094681968e-09	0.309804	0.134	0.06	2.86591323283439e-05	3	Gbp9	0.0229255
Osteoclast	1.24888132516378e-09	0.342209	0.411	0.272	2.89240914907932e-05	3	Mthfd1	0.0475671
Osteoclast	1.32719168138077e-09	0.301067	0.306	0.175	3.07377593407786e-05	3	Clec4a1	0.0394398
Osteoclast	1.37153780548072e-09	0.348492	0.261	0.156	3.17648155749335e-05	3	Mms19	0.0365917
Osteoclast	1.43624703097111e-09	0.34974	0.292	0.177	3.3263481237291e-05	3	Tent4a	0.0402201
Osteoclast	1.43968243234941e-09	0.344645	0.272	0.159	3.33430451332124e-05	3	Dhdds	0.0389449
Osteoclast	1.58016597846977e-09	0.343134	0.364	0.24	3.65966440613598e-05	3	Mtf2	0.0425487
Osteoclast	1.58253970755929e-09	0.324772	0.422	0.29	3.66516196270732e-05	3	Dcaf7	0.0428699
Osteoclast	1.61925429933415e-09	0.335276	0.377	0.25	3.7501929572579e-05	3	Noc4l	0.0425801
Osteoclast	1.62745291246445e-09	0.326943	0.409	0.291	3.76918094526767e-05	3	Plek	0.0385792
Osteoclast	1.76241936981417e-09	0.337959	0.402	0.271	4.08176326048961e-05	3	Utp20	0.0442727
Osteoclast	1.92903056368035e-09	0.339774	0.558	0.379	4.46763478548369e-05	3	Rpf2	0.0608195
Osteoclast	1.95025141005189e-09	0.313818	0.143	0.066	4.51678226568017e-05	3	Stk10	0.024164
Osteoclast	1.97108575057241e-09	0.252147	0.678	0.54	4.5650345983257e-05	3	Naa15	0.0347963
Osteoclast	1.98726351167143e-09	0.27703	0.69	0.523	4.60250229303103e-05	3	Mphosph10	0.0462641
Osteoclast	2.05344337229001e-09	0.311304	0.409	0.298	4.75577485022365e-05	3	Ergic1	0.0345547
Osteoclast	2.11217026954869e-09	0.29181	0.152	0.071	4.89178634427477e-05	3	Fgd2	0.0236366
Osteoclast	2.11704106486091e-09	0.343376	0.388	0.245	4.90306710621787e-05	3	Ethe1	0.0491028
Osteoclast	2.16676589260058e-09	0.327009	0.185	0.097	5.01822980726294e-05	3	Slc35e1	0.0287768
Osteoclast	2.23550198660078e-09	0.345671	0.303	0.184	5.17742260096741e-05	3	Erlin1	0.0411348
Osteoclast	2.2365537829e-09	0.328371	0.5	0.346	5.17985856119641e-05	3	Fxn	0.0505691
Osteoclast	2.30562649719062e-09	0.300493	0.114	0.049	5.33983096749347e-05	3	Polh	0.019532
Osteoclast	2.35211561371091e-09	0.3214	0.562	0.401	5.44749976135447e-05	3	Psmg2	0.0517454
Osteoclast	2.4555169040647e-09	0.300958	0.554	0.381	5.68697714981384e-05	3	Trim30a	0.0520658
Osteoclast	2.47033000583162e-09	0.298827	0.73	0.537	5.72128429350604e-05	3	Gfer	0.0576736
Osteoclast	2.48375138649924e-09	0.29518	0.574	0.425	5.75236821113223e-05	3	Hmgn5	0.0439819
Osteoclast	2.61551432267879e-09	0.337046	0.145	0.068	6.05753117132407e-05	3	Eps8	0.0259526
Osteoclast	2.62157063978079e-09	0.288153	0.112	0.048	6.07155760173231e-05	3	Tbl2	0.0184418
Osteoclast	2.63151234757855e-09	0.315789	0.525	0.378	6.09458259699193e-05	3	Ncbp1	0.0464209
Osteoclast	2.86983364748559e-09	0.33724	0.457	0.301	6.64653472757662e-05	3	Axl	0.0526095
Osteoclast	2.8760574438708e-09	0.26862	0.569	0.441	6.66094904000478e-05	3	Mfsd10	0.0343833
Osteoclast	2.88275577525981e-09	0.31751	0.466	0.32	6.67646237550171e-05	3	Ddx58	0.0463564
Osteoclast	2.95877406461567e-09	0.282428	0.618	0.469	6.8525207336499e-05	3	Polr2h	0.0420818
Osteoclast	3.13708357459961e-09	0.324328	0.216	0.115	7.26548555877271e-05	3	Ccr2	0.0327572
Osteoclast	3.18330532367841e-09	0.333991	0.232	0.129	7.3725351296392e-05	3	Taf6l	0.034401
Osteoclast	3.51654832300041e-09	0.341593	0.375	0.244	8.14432591606894e-05	3	Mdn1	0.0447486
Osteoclast	3.70573241668392e-09	0.305993	0.549	0.396	8.58247627703995e-05	3	Ngdn	0.046817
Osteoclast	3.8582623021701e-09	0.323351	0.266	0.153	8.93573549182595e-05	3	Tmem51	0.0365386
Osteoclast	3.98294592427519e-09	0.313177	0.444	0.286	9.22450276062134e-05	3	Tmem176a	0.049482
Osteoclast	4.0418219947669e-09	0.346471	0.288	0.181	9.36085973988013e-05	3	Phactr4	0.0370724
Osteoclast	4.22789453235263e-09	0.327277	0.388	0.269	9.7918037369287e-05	3	Nup153	0.0389459
Osteoclast	4.33031399559372e-09	0.293176	0.665	0.498	0.00010029	3	Lars	0.0489603
Osteoclast	4.61342737874201e-09	0.304881	0.495	0.357	0.000106847	3	Iws1	0.0420735
Osteoclast	4.61408463163304e-09	0.317623	0.149	0.073	0.000106862	3	Rps6ka5	0.0241393
Osteoclast	4.63086921592614e-09	0.327962	0.208	0.114	0.000107251	3	Mgme1	0.0308284
Osteoclast	4.69945111090727e-09	0.316362	0.408	0.284	0.000108839	3	Mars	0.0392289
Osteoclast	4.85910225490396e-09	0.317975	0.174	0.09	0.000112537	3	Helz2	0.0267099
Osteoclast	5.2205166898542e-09	0.339115	0.261	0.154	0.000120907	3	Cstf1	0.0362853
Osteoclast	5.65182379427993e-09	0.269232	0.746	0.58	0.000130896	3	Bcl7c	0.0446925
Osteoclast	5.82454983189736e-09	0.321044	0.351	0.241	0.000134897	3	Gtf3c2	0.0353149
Osteoclast	5.87804143944978e-09	0.336228	0.308	0.192	0.000136135	3	Plrg1	0.0390024
Osteoclast	6.03238158748004e-09	0.335248	0.46	0.314	0.00013971	3	Cenpv	0.0489462
Osteoclast	6.15265594659047e-09	0.324525	0.388	0.256	0.000142496	3	Espl1	0.0428373
Osteoclast	6.257637793839e-09	0.276685	0.634	0.488	0.000144927	3	Tars	0.040396
Osteoclast	6.39286364696191e-09	0.332081	0.286	0.176	0.000148059	3	Ttc9c	0.0365289
Osteoclast	6.55370059390744e-09	0.316169	0.13	0.062	0.000151784	3	4930503L19Rik	0.0214995
Osteoclast	6.78789686116674e-09	0.331342	0.31	0.191	0.000157208	3	Mad2l1bp	0.0394297
Osteoclast	6.83916191663062e-09	0.304044	0.312	0.183	0.000158395	3	Lair1	0.0392217
Osteoclast	7.3083694973587e-09	0.339484	0.359	0.225	0.000169262	3	Tpgs2	0.0454909
Osteoclast	7.33812879488534e-09	0.335911	0.201	0.112	0.000169951	3	Sulf2	0.029896
Osteoclast	7.78610698332958e-09	0.326164	0.232	0.131	0.000180326	3	Wrap73	0.0329426
Osteoclast	7.96220287425402e-09	0.336578	0.333	0.209	0.000184405	3	Ccnc	0.0417356
Osteoclast	8.116145560387e-09	0.328763	0.362	0.237	0.00018797	3	Yars2	0.0410954
Osteoclast	8.48812143486541e-09	0.279503	0.543	0.413	0.000196585	3	Pdlim5	0.0363354
Osteoclast	8.82828624453644e-09	0.311705	0.487	0.343	0.000204463	3	Oard1	0.0448856
Osteoclast	8.9181816430466e-09	0.291525	0.5	0.373	0.000206545	3	Khsrp	0.0370237
Osteoclast	9.09315544836059e-09	0.325156	0.216	0.122	0.000210597	3	E2f5	0.0305647
Osteoclast	9.34443016023573e-09	0.298626	0.591	0.437	0.000216417	3	Ndufaf2	0.0459884
Osteoclast	9.62313499561607e-09	0.324466	0.375	0.249	0.000222872	3	Thop1	0.0408827
Osteoclast	9.71806161947509e-09	0.328426	0.208	0.118	0.00022507	3	Spidr	0.0295583
Osteoclast	9.79791276921526e-09	0.333049	0.223	0.128	0.00022692	3	Rmi1	0.0316397
Osteoclast	1.00397749420636e-08	0.326005	0.424	0.284	0.000232521	3	Grwd1	0.0456407
Osteoclast	1.03188754897587e-08	0.288414	0.118	0.053	0.000238985	3	Siah1b	0.0187469
Osteoclast	1.06455561967136e-08	0.303892	0.241	0.141	0.000246551	3	AA465934	0.0303892
Osteoclast	1.13246169072206e-08	0.280385	0.616	0.462	0.000262278	3	Glipr1	0.0431793
Osteoclast	1.18779210040353e-08	0.304667	0.136	0.067	0.000275093	3	Mrnip	0.021022
Osteoclast	1.19688831376256e-08	0.323194	0.194	0.105	0.000277199	3	Nbn	0.0287643
Osteoclast	1.21230065878825e-08	0.34173	0.246	0.143	0.000280769	3	Hspa1a	0.0351982
Osteoclast	1.21291030501804e-08	0.26618	0.513	0.395	0.00028091	3	Gps2	0.0314092
Osteoclast	1.22136394552052e-08	0.287791	0.525	0.393	0.000282868	3	Utp18	0.0379884
Osteoclast	1.22808493911769e-08	0.31076	0.179	0.097	0.000284424	3	Dars2	0.0254823
Osteoclast	1.26774909391819e-08	0.329179	0.35	0.236	0.000293611	3	Gdf3	0.0375264
Osteoclast	1.28108346856772e-08	0.261669	0.692	0.539	0.000296699	3	Mrps11	0.0400353
Osteoclast	1.31180971803278e-08	0.281274	0.656	0.49	0.000303815	3	Ppp4c	0.0466915
Osteoclast	1.35488386522789e-08	0.296046	0.486	0.351	0.000313791	3	Ehmt2	0.0399662
Osteoclast	1.38610724457903e-08	0.325559	0.346	0.222	0.000321022	3	Ifih1	0.0403694
Osteoclast	1.40364619732209e-08	0.3309	0.351	0.215	0.000325084	3	Chst7	0.0450024
Osteoclast	1.42648584696764e-08	0.333871	0.236	0.133	0.000330374	3	Cdca7	0.0343887
Osteoclast	1.43416906702058e-08	0.323647	0.221	0.126	0.000332154	3	L3mbtl2	0.0307464
Osteoclast	1.47037723002625e-08	0.33823	0.255	0.157	0.000340539	3	Slc7a5	0.0331465
Osteoclast	1.48664158540883e-08	0.335714	0.221	0.133	0.000344306	3	Fbxl14	0.0295428
Osteoclast	1.48959247578841e-08	0.33032	0.261	0.154	0.00034499	3	Ncoa7	0.0353443
Osteoclast	1.51490720416342e-08	0.260367	0.772	0.59	0.000350853	3	Hikeshi	0.0473868
Osteoclast	1.57606071353082e-08	0.309494	0.348	0.226	0.000365016	3	Cfb	0.0377582
Osteoclast	1.59918255053069e-08	0.288886	0.467	0.348	0.000370371	3	Dusp2	0.0343775
Osteoclast	1.63199486958386e-08	0.263793	0.687	0.533	0.00037797	3	Epb41l2	0.0406241
Osteoclast	1.63490385853549e-08	0.322174	0.158	0.08	0.000378644	3	Cmpk2	0.0251295
Osteoclast	1.67882255863116e-08	0.263111	0.696	0.539	0.000388815	3	U2af2	0.0413084
Osteoclast	1.71284691762013e-08	0.310252	0.362	0.254	0.000396695	3	Kat7	0.0335072
Osteoclast	1.78839353536997e-08	0.328942	0.326	0.223	0.000414192	3	Smc5	0.033881
Osteoclast	1.81515175193158e-08	0.304663	0.556	0.4	0.000420389	3	Cyb5b	0.0475274
Osteoclast	1.82482032249927e-08	0.306266	0.402	0.289	0.000422628	3	Fmr1	0.034608
Osteoclast	1.93643669269943e-08	0.286703	0.572	0.402	0.000448479	3	Rtp4	0.0487396
Osteoclast	1.95722682820416e-08	0.323605	0.444	0.302	0.000453294	3	Ptpn2	0.0459519
Osteoclast	1.98134791254915e-08	0.314748	0.205	0.114	0.00045888	3	1810009A15Rik	0.0286421
Osteoclast	2.05855823824858e-08	0.292431	0.442	0.326	0.000476762	3	Brd3	0.0339219
Osteoclast	2.15100138631953e-08	0.262817	0.114	0.05	0.000498172	3	Gm36161	0.0168203
Osteoclast	2.19861094053313e-08	0.308479	0.176	0.094	0.000509198	3	Chek2	0.0252953
Osteoclast	2.26788795104121e-08	0.303707	0.402	0.286	0.000525243	3	Get4	0.0352301
Osteoclast	2.28254856086792e-08	0.322138	0.243	0.147	0.000528638	3	Tmem43	0.0309252
Osteoclast	2.38174413428247e-08	0.295608	0.178	0.094	0.000551612	3	Rnf31	0.024831
Osteoclast	2.40297709286216e-08	0.343249	0.236	0.146	0.000556529	3	Gja1	0.0308924
Osteoclast	2.48358734827984e-08	0.313401	0.207	0.115	0.000575199	3	Tamm41	0.0288329
Osteoclast	2.51025054424707e-08	0.324726	0.23	0.131	0.000581374	3	Rpain	0.0321479
Osteoclast	2.55774115362792e-08	0.312454	0.183	0.1	0.000592373	3	Cep78	0.0259337
Osteoclast	2.7556330408679e-08	0.317882	0.259	0.155	0.000638205	3	Cdk10	0.0330597
Osteoclast	2.77394078760998e-08	0.312275	0.415	0.294	0.000642445	3	Adk	0.0377853
Osteoclast	2.87342645894569e-08	0.316796	0.283	0.174	0.000665486	3	Spout1	0.0345307
Osteoclast	2.88994737415055e-08	0.312672	0.346	0.236	0.000669312	3	Cdc16	0.0343939
Osteoclast	3.03535842404274e-08	0.325632	0.234	0.14	0.000702989	3	Scrib	0.0306094
Osteoclast	3.06197235746059e-08	0.330383	0.226	0.134	0.000709153	3	Cdca7l	0.0303952
Osteoclast	3.09041301996152e-08	0.309735	0.417	0.275	0.00071574	3	Parp9	0.0439824
Osteoclast	3.10995592283503e-08	0.315443	0.359	0.238	0.000720266	3	Phrf1	0.0381686
Osteoclast	3.11943888522545e-08	0.262441	0.725	0.566	0.000722462	3	Psmc1	0.0417281
Osteoclast	3.15492566018144e-08	0.323223	0.266	0.172	0.000730681	3	Paxip1	0.030383
Osteoclast	3.15957805198908e-08	0.3156	0.268	0.165	0.000731758	3	Igtp	0.0325068
Osteoclast	3.24367421422567e-08	0.319656	0.236	0.14	0.000751235	3	Rpia	0.030687
Osteoclast	3.25262341837385e-08	0.319986	0.442	0.302	0.000753308	3	Tmem183a	0.0447981
Osteoclast	3.26720344428821e-08	0.340799	0.219	0.136	0.000756684	3	Prkd3	0.0282863
Osteoclast	3.4138009913041e-08	0.325237	0.402	0.267	0.000790636	3	Leo1	0.043907
Osteoclast	3.47474956230262e-08	0.281558	0.582	0.434	0.000804752	3	Ganab	0.0416706
Osteoclast	3.52678857238633e-08	0.313267	0.196	0.114	0.000816804	3	Dcaf15	0.0256879
Osteoclast	3.64393222260937e-08	0.326608	0.277	0.179	0.000843935	3	Slf1	0.0320076
Osteoclast	3.6700671458694e-08	0.297716	0.138	0.068	0.000849988	3	Gstt3	0.0208401
Osteoclast	3.67628664587788e-08	0.315573	0.371	0.252	0.000851428	3	Dimt1	0.0375531
Osteoclast	3.67979163877343e-08	0.25623	0.643	0.5	0.00085224	3	2810004N23Rik	0.0366409
Osteoclast	3.69176673153492e-08	0.314477	0.212	0.125	0.000855013	3	Ess2	0.0273595
Osteoclast	3.89370883102416e-08	0.319563	0.326	0.205	0.000901783	3	Ercc1	0.0386672
Osteoclast	3.89975660653573e-08	0.303275	0.486	0.345	0.000903184	3	Adsl	0.0427617
Osteoclast	4.05832244582416e-08	0.311468	0.332	0.215	0.000939907	3	Adap1	0.0364418
Osteoclast	4.2038336091974e-08	0.276339	0.116	0.054	0.000973608	3	Palb2	0.017133
Osteoclast	4.36945399319777e-08	0.256601	0.592	0.468	0.00101197	3	Tspan3	0.0318186
Osteoclast	4.40840933532679e-08	0.263176	0.107	0.047	0.00102099	3	AI839979	0.0157906
Osteoclast	4.47093515213444e-08	0.318227	0.283	0.174	0.00103547	3	Gemin5	0.0346868
Osteoclast	4.48747124047306e-08	0.263444	0.668	0.515	0.0010393	3	Usp15	0.0403069
Osteoclast	4.63182932735181e-08	0.321352	0.303	0.192	0.00107273	3	Pigf	0.03567
Osteoclast	4.68575334402248e-08	0.316157	0.379	0.265	0.00108522	3	Casp8ap2	0.0360419
Osteoclast	5.01936655109875e-08	0.296927	0.397	0.284	0.00116249	3	Papss1	0.0335527
Osteoclast	5.05297058695128e-08	0.313476	0.203	0.117	0.00117027	3	Ddx60	0.0269589
Osteoclast	5.27016205715105e-08	0.282933	0.139	0.07	0.00122057	3	Tti1	0.0195223
Osteoclast	5.32417686806024e-08	0.319169	0.263	0.161	0.00123308	3	Exosc2	0.0325552
Osteoclast	5.34566913006729e-08	0.314336	0.446	0.314	0.00123806	3	Nfic	0.0414924
Osteoclast	5.4339988788132e-08	0.288601	0.446	0.323	0.00125851	3	Zfp771	0.035498
Osteoclast	5.53282925658795e-08	0.304515	0.279	0.168	0.0012814	3	Zmynd15	0.0338011
Osteoclast	5.62636340622167e-08	0.30188	0.261	0.16	0.00130307	3	Fam110a	0.0304899
Osteoclast	5.71986707802181e-08	0.319609	0.181	0.099	0.00132472	3	Gbp2	0.0262079
Osteoclast	5.77543692927463e-08	0.281146	0.534	0.401	0.00133759	3	Bms1	0.0373925
Osteoclast	5.78898901447889e-08	0.310527	0.183	0.103	0.00134073	3	Dgcr8	0.0248421
Osteoclast	5.98987787185676e-08	0.317875	0.232	0.14	0.00138726	3	Terf2	0.0292445
Osteoclast	6.15860287618573e-08	0.331275	0.297	0.179	0.00142633	3	Tnni2	0.0390904
Osteoclast	6.22583122493201e-08	0.313569	0.246	0.152	0.0014419	3	Dmap1	0.0294755
Osteoclast	6.33140414668808e-08	0.308237	0.417	0.289	0.00146635	3	Srprb	0.0394543
Osteoclast	6.45888083144526e-08	0.282827	0.149	0.075	0.00149588	3	2610318N02Rik	0.0209292
Osteoclast	6.46057632187599e-08	0.297104	0.5	0.357	0.00149627	3	Tor1aip2	0.0424859
Osteoclast	6.7294710805932e-08	0.320334	0.377	0.247	0.00155855	3	Wdr77	0.0416434
Osteoclast	6.76484814441898e-08	0.333457	0.293	0.203	0.00156674	3	Fam92a	0.0300111
Osteoclast	6.83484350660068e-08	0.316106	0.446	0.305	0.00158295	3	E2f4	0.0445709
Osteoclast	7.15798429193838e-08	0.265431	0.56	0.427	0.00165779	3	Polr2b	0.0353023
Osteoclast	7.34141182108759e-08	0.313689	0.321	0.224	0.00170027	3	Ctdspl2	0.0304279
Osteoclast	7.39738057825195e-08	0.296098	0.279	0.171	0.00171323	3	Pea15a	0.0319786
Osteoclast	7.60231420346426e-08	0.314602	0.357	0.238	0.0017607	3	Cep164	0.0374376
Osteoclast	7.71692389916923e-08	0.270871	0.641	0.488	0.00178724	3	A430005L14Rik	0.0414433
Osteoclast	7.86979064670038e-08	0.308517	0.303	0.195	0.00182264	3	Wdr5	0.0333199
Osteoclast	8.01128476913284e-08	0.372925	0.179	0.102	0.00185541	3	Cdkn2a	0.0287152
Osteoclast	8.01722352219593e-08	0.290143	0.159	0.085	0.00185679	3	Pomt1	0.0214706
Osteoclast	8.08713826411876e-08	0.305381	0.232	0.136	0.00187298	3	Dhodh	0.0293166
Osteoclast	8.22897747227525e-08	0.295243	0.154	0.081	0.00190583	3	2700049A03Rik	0.0215527
Osteoclast	8.57793762133395e-08	0.30132	0.457	0.319	0.00198665	3	Pacsin2	0.0415821
Osteoclast	8.91389004096181e-08	0.253788	0.763	0.594	0.00206446	3	Zbtb8os	0.0428901
Osteoclast	9.15782904529613e-08	0.308395	0.333	0.227	0.00212095	3	Rrp1b	0.0326898
Osteoclast	9.86767876572983e-08	0.274914	0.462	0.346	0.00228535	3	Anapc1	0.03189
Osteoclast	9.92287535523329e-08	0.298357	0.279	0.175	0.00229814	3	Pnkp	0.0310292
Osteoclast	1.00150208873004e-07	0.306742	0.469	0.324	0.00231948	3	Lhfpl4	0.0444776
Osteoclast	1.01670462133145e-07	0.28957	0.491	0.347	0.00235469	3	Cnpy3	0.0416981
Osteoclast	1.06352878776756e-07	0.288575	0.429	0.318	0.00246313	3	Chd1	0.0320318
Osteoclast	1.11124823916379e-07	0.310957	0.295	0.182	0.00257365	3	Mef2c	0.0351381
Osteoclast	1.12593175685906e-07	0.283545	0.518	0.383	0.00260766	3	Ep400	0.0382785
Osteoclast	1.15242245282753e-07	0.313407	0.259	0.161	0.00266901	3	Car13	0.0307139
Osteoclast	1.20755563409018e-07	0.294764	0.368	0.267	0.0027967	3	Yaf2	0.0297711
Osteoclast	1.28261516813337e-07	0.261765	0.654	0.502	0.00297054	3	Ppp1r7	0.0397883
Osteoclast	1.29249637802225e-07	0.291404	0.181	0.101	0.00299342	3	Ifi213	0.0233124
Osteoclast	1.31348379745577e-07	0.292726	0.181	0.103	0.00304203	3	Sp2	0.0228326
Osteoclast	1.32664031540305e-07	0.25988	0.583	0.45	0.0030725	3	Wdr74	0.034564
Osteoclast	1.32716819038792e-07	0.288623	0.482	0.339	0.00307372	3	Adam8	0.0412731
Osteoclast	1.38353012110375e-07	0.30586	0.312	0.206	0.00320426	3	Cstf2	0.0324212
Osteoclast	1.40183925541144e-07	0.298962	0.366	0.251	0.00324666	3	Ranbp3	0.0343806
Osteoclast	1.40415161587058e-07	0.262298	0.107	0.049	0.00325202	3	Fas	0.0152133
Osteoclast	1.43043250445716e-07	0.293515	0.487	0.349	0.00331288	3	Elp5	0.0405051
Osteoclast	1.47167285263395e-07	0.302158	0.279	0.167	0.00340839	3	Lxn	0.0338417
Osteoclast	1.47269122103189e-07	0.27066	0.453	0.343	0.00341075	3	Ash2l	0.0297726
Osteoclast	1.48565677807449e-07	0.283898	0.661	0.449	0.00344078	3	Apobec1	0.0601863
Osteoclast	1.49109312733947e-07	0.29035	0.388	0.276	0.00345337	3	Cherp	0.0325192
Osteoclast	1.51488566938618e-07	0.328147	0.194	0.112	0.00350848	3	Timp1	0.0269081
Osteoclast	1.52583527027572e-07	0.3052	0.315	0.201	0.00353383	3	Med17	0.0347928
Osteoclast	1.57015046196927e-07	0.266974	0.455	0.347	0.00363647	3	Gda	0.0288332
Osteoclast	1.60107825693009e-07	0.297056	0.23	0.134	0.0037081	3	Slfn8	0.0285174
Osteoclast	1.61283714782423e-07	0.28487	0.208	0.121	0.00373533	3	C5ar1	0.0247837
Osteoclast	1.65027581154965e-07	0.296922	0.426	0.295	0.00382204	3	Gpn1	0.0388968
Osteoclast	1.68567808149412e-07	0.292297	0.458	0.327	0.00390403	3	Tgs1	0.0382909
Osteoclast	1.69622952993103e-07	0.286983	0.389	0.283	0.00392847	3	Mpg	0.0304202
Osteoclast	1.70454108535645e-07	0.263549	0.525	0.345	0.00394772	3	C3ar1	0.0474389
Osteoclast	1.73842904660297e-07	0.264479	0.112	0.054	0.0040262	3	Ddx59	0.0153398
Osteoclast	1.80309660091175e-07	0.300488	0.226	0.136	0.00417597	3	Uck1	0.0270439
Osteoclast	1.8138962545407e-07	0.268219	0.107	0.049	0.00420098	3	Arhgap22	0.0155567
Osteoclast	2.08947208089814e-07	0.27162	0.511	0.383	0.00483922	3	Vbp1	0.0347674
Osteoclast	2.15977134432775e-07	0.281756	0.397	0.296	0.00500203	3	H1f0	0.0284573
Osteoclast	2.20394642624744e-07	0.308649	0.375	0.254	0.00510434	3	Map4	0.0373465
Osteoclast	2.34078747082548e-07	0.296805	0.304	0.193	0.00542126	3	Itga6	0.0329453
Osteoclast	2.36206204623935e-07	0.300255	0.228	0.138	0.00547054	3	Tnfaip1	0.027023
Osteoclast	2.52187907258574e-07	0.288637	0.395	0.28	0.00584067	3	Virma	0.0331933
Osteoclast	2.56975547449472e-07	0.272906	0.415	0.313	0.00595155	3	Gas2l3	0.0278364
Osteoclast	2.7277487165645e-07	0.261162	0.618	0.466	0.00631747	3	Cpne2	0.0396967
Osteoclast	2.76707042037409e-07	0.289093	0.197	0.116	0.00640854	3	Recql	0.0234165
Osteoclast	2.81134577222954e-07	0.319249	0.212	0.131	0.00651108	3	Gna11	0.0258592
Osteoclast	2.84458742513858e-07	0.28798	0.178	0.1	0.00658806	3	Pard6a	0.0224625
Osteoclast	2.94231109079817e-07	0.272119	0.127	0.064	0.00681439	3	Fancm	0.0171435
Osteoclast	2.95038433999973e-07	0.294228	0.196	0.115	0.00683309	3	Stim2	0.0238325
Osteoclast	2.99984582270709e-07	0.284773	0.147	0.078	0.00694764	3	C4b	0.0196493
Osteoclast	3.06163589111385e-07	0.288294	0.578	0.402	0.00709075	3	Limd2	0.0507397
Osteoclast	3.06838043064454e-07	0.288697	0.23	0.14	0.00710637	3	Il1rn	0.0259827
Osteoclast	3.09347980262654e-07	0.282472	0.156	0.085	0.0071645	3	Ipo13	0.0200555
Osteoclast	3.11798227590538e-07	0.29563	0.348	0.229	0.00722125	3	Mefv	0.03518
Osteoclast	3.16832635979989e-07	0.292239	0.502	0.353	0.00733784	3	Mitd1	0.0435437
Osteoclast	3.18667746691791e-07	0.265505	0.462	0.345	0.00738035	3	Anapc2	0.0310641
Osteoclast	3.23884711620852e-07	0.301361	0.236	0.145	0.00750117	3	Ifit3	0.0274239
Osteoclast	3.27510503397109e-07	0.278142	0.458	0.307	0.00758514	3	H2-M3	0.0419995
Osteoclast	3.33200640530397e-07	0.27542	0.139	0.074	0.00771693	3	Pgm2l1	0.0179023
Osteoclast	3.38049154778954e-07	0.271212	0.143	0.076	0.00782922	3	Alg6	0.0181712
Osteoclast	3.42076176947477e-07	0.306082	0.176	0.105	0.00792248	3	Cdk19	0.0217318
Osteoclast	3.52305874967413e-07	0.30564	0.303	0.215	0.0081594	3	Vezf1	0.0268963
Osteoclast	3.81131550169812e-07	0.285458	0.449	0.318	0.00882701	3	Ccdc22	0.037395
Osteoclast	3.84300647643625e-07	0.291668	0.328	0.219	0.0089004	3	Herc6	0.0317918
Osteoclast	4.01322145856703e-07	0.263777	0.121	0.06	0.00929462	3	Col14a1	0.0160904
Osteoclast	4.22496554745867e-07	0.289289	0.397	0.264	0.00978502	3	Rrad	0.0384754
Osteoclast	4.27165654339235e-07	0.290971	0.326	0.217	0.00989316	3	Lin37	0.0317159
Osteoclast	4.30003506518411e-07	0.253053	0.658	0.488	0.00995888	3	Rnf213	0.0430189
Osteoclast	4.31717031796123e-07	0.276596	0.23	0.136	0.00999857	3	Sp110	0.026
Osteoclast	4.33158352963869e-07	0.287991	0.364	0.254	0.0100319	3	Gemin2	0.031679
Osteoclast	4.46877846509244e-07	0.29373	0.268	0.182	0.0103497	3	Dbr1	0.0252608
Osteoclast	4.57518683741167e-07	0.260048	0.118	0.058	0.0105961	3	Tmem138	0.0156029
Osteoclast	4.60743814627542e-07	0.26683	0.257	0.163	0.0106708	3	Pf4	0.025082
Osteoclast	4.61202991901181e-07	0.286333	0.346	0.245	0.0106815	3	Prpf4	0.0289197
Osteoclast	4.61688723064708e-07	0.285786	0.315	0.223	0.0106927	3	Nelfcd	0.0262923
Osteoclast	4.62430060114258e-07	0.282809	0.527	0.383	0.0107099	3	Ptrh2	0.0407245
Osteoclast	4.64515027215255e-07	0.289512	0.223	0.135	0.0107582	3	Wdr92	0.025477
Osteoclast	4.74388216427137e-07	0.250899	0.553	0.429	0.0109868	3	Abcf2	0.0311114
Osteoclast	4.78082713925178e-07	0.305818	0.136	0.075	0.0110724	3	Ccng2	0.0186549
Osteoclast	4.80735399487258e-07	0.28257	0.178	0.102	0.0111338	3	Mfhas1	0.0214753
Osteoclast	4.84729473220668e-07	0.300349	0.281	0.177	0.0112263	3	Vcpkmt	0.0312363
Osteoclast	5.01862594374465e-07	0.277271	0.192	0.111	0.0116231	3	Zfp414	0.022459
Osteoclast	5.04731193649898e-07	0.282007	0.319	0.238	0.0116896	3	Gle1	0.0228425
Osteoclast	5.08505815044846e-07	0.298265	0.277	0.177	0.011777	3	Camkk2	0.0298265
Osteoclast	5.09212414239056e-07	0.28277	0.208	0.124	0.0117934	3	Ifi44	0.0237526
Osteoclast	5.19261702023296e-07	0.319391	0.172	0.099	0.0120261	3	Rsad2	0.0233156
Osteoclast	5.20293946683783e-07	0.278533	0.384	0.272	0.01205	3	Pip4p1	0.0311957
Osteoclast	5.24044705876798e-07	0.292468	0.27	0.178	0.0121369	3	Slc20a1	0.026907
Osteoclast	5.37617105582337e-07	0.262635	0.482	0.365	0.0124512	3	Eml4	0.0307283
Osteoclast	5.55589894333929e-07	0.260092	0.467	0.357	0.0128675	3	Ddx52	0.0286101
Osteoclast	5.85113430199488e-07	0.279339	0.554	0.405	0.0135512	3	Dhrs7b	0.0416215
Osteoclast	5.9531510781373e-07	0.287332	0.159	0.09	0.0137875	3	Slc24a5	0.0198259
Osteoclast	6.3776651541573e-07	0.271466	0.132	0.071	0.0147707	3	Rfx1	0.0165594
Osteoclast	6.39800538187557e-07	0.285265	0.384	0.272	0.0148178	3	Prmt5	0.0319497
Osteoclast	6.47033894575663e-07	0.270447	0.223	0.131	0.0149853	3	Hfe	0.0248812
Osteoclast	6.68211400955117e-07	0.277013	0.543	0.396	0.0154758	3	Blmh	0.040721
Osteoclast	6.71053199006903e-07	0.275252	0.389	0.282	0.0155416	3	Nxf1	0.0294519
Osteoclast	6.73220884888345e-07	0.287362	0.371	0.255	0.0155918	3	Cab39l	0.033334
Osteoclast	6.76627494456853e-07	0.293565	0.35	0.236	0.0156707	3	Hnrnph3	0.0334664
Osteoclast	6.77617657566704e-07	0.281243	0.335	0.236	0.0156936	3	Ltn1	0.0278431
Osteoclast	6.88379146916539e-07	0.287085	0.359	0.246	0.0159429	3	Hdac3	0.0324406
Osteoclast	6.89237808041164e-07	0.296118	0.431	0.296	0.0159627	3	Faap20	0.0399759
Osteoclast	7.02015332528261e-07	0.265204	0.553	0.418	0.0162587	3	Trim27	0.0358026
Osteoclast	7.0436425352596e-07	0.282573	0.377	0.263	0.0163131	3	Wdr46	0.0322133
Osteoclast	7.05443514959461e-07	0.289384	0.33	0.224	0.0163381	3	Cwc22	0.0306747
Osteoclast	7.1592895356165e-07	0.281651	0.194	0.114	0.0165809	3	3110009E18Rik	0.0225321
Osteoclast	7.22161391880187e-07	0.290408	0.172	0.1	0.0167253	3	Ssx2ip	0.0209094
Osteoclast	7.23466024534503e-07	0.28901	0.31	0.21	0.0167555	3	Trmt2a	0.028901
Osteoclast	7.25848166502504e-07	0.277218	0.264	0.167	0.0168106	3	Isg20	0.0268902
Osteoclast	7.40280855355436e-07	0.275308	0.351	0.257	0.0171449	3	Ppp2r5e	0.0258789
Osteoclast	7.40939029090835e-07	0.269433	0.357	0.275	0.0171601	3	Fam76b	0.0220935
Osteoclast	7.59817942647138e-07	0.275702	0.178	0.103	0.0175974	3	Pwp2	0.0206777
Osteoclast	7.6080005003079e-07	0.25639	0.437	0.339	0.0176201	3	Uck2	0.0251262
Osteoclast	7.8123166644884e-07	0.291098	0.288	0.187	0.0180933	3	Map1s	0.0294009
Osteoclast	7.99532015243816e-07	0.285577	0.208	0.128	0.0185172	3	Dexi	0.0228462
Osteoclast	8.0402625608168e-07	0.298623	0.118	0.06	0.0186212	3	Fabp4	0.0173201
Osteoclast	8.21958209607215e-07	0.297822	0.236	0.149	0.0190366	3	Marcksl1	0.0259105
Osteoclast	8.42730747346333e-07	0.275455	0.33	0.214	0.0195176	3	Susd3	0.0319528
Osteoclast	8.47450080520866e-07	0.275154	0.279	0.182	0.0196269	3	Igfbp4	0.02669
Osteoclast	8.68718071486566e-07	0.269059	0.141	0.077	0.0201195	3	Zfp948	0.0172198
Osteoclast	8.90239757822456e-07	0.278922	0.384	0.275	0.020618	3	Nme4	0.0304025
Osteoclast	8.99161819095188e-07	0.273408	0.234	0.143	0.0208246	3	Rinl	0.0248802
Osteoclast	9.23517371364674e-07	0.283328	0.272	0.174	0.0213887	3	Casp7	0.0277662
Osteoclast	9.2810095532095e-07	0.273842	0.449	0.324	0.0214948	3	Olfm1	0.0342302
Osteoclast	9.68062764175293e-07	0.266157	0.38	0.282	0.0224203	3	Anapc7	0.0260834
Osteoclast	1.05350423963448e-06	0.281596	0.364	0.258	0.0243992	3	Ubr7	0.0298492
Osteoclast	1.08089218880419e-06	0.264354	0.297	0.192	0.0250335	3	Gm12166	0.0277572
Osteoclast	1.16563236951955e-06	0.280949	0.27	0.179	0.026996	3	Cdc27	0.0255664
Osteoclast	1.17964700246929e-06	0.257461	0.451	0.343	0.0273206	3	Wsb1	0.0278058
Osteoclast	1.18981044444066e-06	0.310116	0.226	0.148	0.027556	3	Pde4d	0.0241891
Osteoclast	1.19351837841086e-06	0.276125	0.346	0.245	0.0276419	3	Mettl5	0.0278887
Osteoclast	1.26162194323161e-06	0.288417	0.326	0.219	0.0292192	3	Gbp3	0.0308606
Osteoclast	1.37029712668528e-06	0.307548	0.346	0.261	0.0317361	3	Btg2	0.0261415
Osteoclast	1.39244424729353e-06	0.25661	0.514	0.388	0.032249	3	Ppp5c	0.0323329
Osteoclast	1.41634571058655e-06	0.255443	0.348	0.237	0.0328026	3	Col1a1	0.0283542
Osteoclast	1.4214153883742e-06	0.282414	0.264	0.174	0.03292	3	Ccm2	0.0254173
Osteoclast	1.43119186801562e-06	0.263485	0.475	0.356	0.0331464	3	Cfap298	0.0313547
Osteoclast	1.46057289135602e-06	0.258598	0.632	0.485	0.0338269	3	Ftsj3	0.0380139
Osteoclast	1.47951197012707e-06	0.267077	0.435	0.309	0.0342655	3	Ifi211	0.0336517
Osteoclast	1.50145472184225e-06	0.289224	0.382	0.264	0.0347737	3	Far1	0.0341284
Osteoclast	1.55448547773511e-06	0.279879	0.268	0.177	0.0360019	3	Emsy	0.0254689
Osteoclast	1.57842238800238e-06	0.292233	0.152	0.087	0.0365563	3	H1fx	0.0189951
Osteoclast	1.64159116829397e-06	0.276291	0.283	0.195	0.0380193	3	Cpsf1	0.0243136
Osteoclast	1.76799701696573e-06	0.270265	0.371	0.269	0.0409468	3	Brcc3	0.027567
Osteoclast	1.8130384334442e-06	0.26352	0.152	0.086	0.04199	3	Ftsj1	0.0173923
Osteoclast	1.82088304606372e-06	0.261991	0.143	0.078	0.0421717	3	Gpr84	0.0170294
Osteoclast	1.85632956145297e-06	0.273041	0.303	0.212	0.0429926	3	C330007P06Rik	0.0248467
Osteoclast	1.8610903538231e-06	0.274441	0.306	0.21	0.0431029	3	Sumf2	0.0263464
Osteoclast	2.03368802404263e-06	0.275344	0.391	0.28	0.0471002	3	Znhit6	0.0305632
Osteoclast	3.97429583328408e-231	1.5935	0.743	0.098	9.20446914988594e-227	4	Chil3	1.02781
Osteoclast	1.60567454398631e-177	1.44977	0.412	0.026	3.7187422438723e-173	4	F13a1	0.55961
Osteoclast	3.76339279853393e-173	0.863172	0.981	0.733	8.71601772140459e-169	4	Ctsc	0.214067
Osteoclast	6.24090362232811e-172	0.251284	1	1	1.44539327893119e-167	4	Vim	0
Osteoclast	2.5557024217031e-171	0.597695	0.995	0.951	5.91900680866438e-167	4	Ctss	0.0262986
Osteoclast	4.6512982531549e-167	0.293916	0.987	0.982	1.07724067543067e-162	4	Dbi	0.00146958
Osteoclast	1.3432936369819e-166	0.383661	0.997	0.997	3.11106806325009e-162	4	Fcer1g	0
Osteoclast	2.25618603027571e-163	0.256601	0.989	0.993	5.22532684611854e-159	4	Aprt	-0.0010264
Osteoclast	1.73313613535653e-162	0.34294	0.981	0.981	4.01394328948573e-158	4	Anxa5	0
Osteoclast	5.86132764387905e-160	0.313213	1	0.986	1.35748348232239e-155	4	Cyba	0.00438499
Osteoclast	1.20587683612825e-156	1.4417	0.789	0.243	2.79281075247303e-152	4	Cybb	0.787171
Osteoclast	2.24070552232321e-153	0.416801	0.968	0.931	5.18947398970055e-149	4	Lgals1	0.0154216
Osteoclast	3.61041879401219e-153	0.944537	0.949	0.554	8.36172992693224e-149	4	Fcgr2b	0.373092
Osteoclast	2.50903218481684e-152	0.280839	0.989	0.995	5.8109185400358e-148	4	Emp3	-0.00168504
Osteoclast	4.1269028463902e-144	1.13224	0.947	0.611	9.55790699223971e-140	4	Lyz2	0.380432
Osteoclast	1.62088418785798e-139	0.621974	0.968	0.78	3.75396777907909e-135	4	Trem2	0.116931
Osteoclast	6.00895620533608e-139	0.260107	0.965	0.966	1.39167425715584e-134	4	Txndc17	-0.000260107
Osteoclast	7.51504633954895e-139	0.914616	0.949	0.573	1.74048473223954e-134	4	Mafb	0.343896
Osteoclast	2.86522544093435e-138	0.272746	1	0.991	6.63586212120395e-134	4	Ctsz	0.00245472
Osteoclast	5.33483912462437e-137	0.303202	0.997	0.998	1.235548741263e-132	4	H2-K1	-0.000303202
Osteoclast	6.97274278458057e-136	0.324906	0.995	0.999	1.61488722890886e-131	4	Ifi30	-0.00129962
Osteoclast	2.52968683913218e-135	0.4211	0.987	0.93	5.85875471943012e-131	4	Grn	0.0240027
Osteoclast	8.18421133454932e-133	1.05729	0.877	0.539	1.89546334508162e-128	4	Ms4a6c	0.357363
Osteoclast	1.15281823960537e-128	1.44954	0.66	0.148	2.66992704292603e-124	4	Fn1	0.742166
Osteoclast	8.32320018494676e-127	0.339791	0.989	0.986	1.92765316283367e-122	4	Rgs10	0.00101937
Osteoclast	1.83787849528765e-123	0.311506	0.96	0.943	4.2565265950862e-119	4	Tmsb10	0.00529561
Osteoclast	2.23079989897065e-122	0.515567	0.973	0.8	5.16653256601604e-118	4	Arhgdib	0.0891931
Osteoclast	4.51248424599041e-114	0.519229	0.968	0.77	1.04509135137138e-109	4	Lamp1	0.102807
Osteoclast	5.32325547971765e-113	0.416344	0.984	0.853	1.23286596910261e-108	4	Zeb2	0.0545411
Osteoclast	5.90856472898311e-111	1.15583	0.837	0.363	1.36842359123249e-106	4	Ier3	0.547865
Osteoclast	9.23200239639561e-110	0.403399	0.93	0.837	2.13813175500522e-105	4	Selenow	0.0375161
Osteoclast	3.22494280031557e-109	0.378993	0.928	0.929	7.46896752553086e-105	4	Pycard	-0.000378993
Osteoclast	8.26827171248345e-109	1.14438	0.578	0.129	1.91493172861117e-104	4	Eif2s3y	0.513826
Osteoclast	4.21602777470922e-106	1.45183	0.377	0.053	9.76432032622655e-102	4	Thbs1	0.470391
Osteoclast	3.88694704974249e-105	0.777174	0.848	0.62	9.0021693672036e-101	4	Ctsh	0.177196
Osteoclast	1.24460299475158e-102	0.274745	0.928	0.915	2.88250053584465e-98	4	Tmem160	0.00357169
Osteoclast	7.24938868563305e-99	0.263548	0.987	0.974	1.67895841959261e-94	4	Laptm5	0.00342612
Osteoclast	3.70403665969297e-98	0.478134	0.898	0.824	8.57854890384892e-94	4	Ifi207	0.0353819
Osteoclast	1.20801709702456e-97	0.56334	0.997	0.776	2.79776759670889e-93	4	Tgfbi	0.124498
Osteoclast	1.2585027828174e-97	0.301457	0.963	0.959	2.9146924450051e-93	4	Clec4a2	0.00120583
Osteoclast	2.40251449240234e-97	0.312369	0.987	0.908	5.56422356440382e-93	4	Ahnak	0.0246771
Osteoclast	8.67117162003925e-97	0.585649	0.92	0.708	2.00824334720109e-92	4	Cxcl16	0.124158
Osteoclast	1.65469153444695e-95	1.12758	0.388	0.059	3.83226559377913e-91	4	Hopx	0.370973
Osteoclast	9.98132213619512e-94	0.377583	0.955	0.891	2.31167420674279e-89	4	Csf1r	0.0241653
Osteoclast	1.19883022162128e-91	1.27419	0.489	0.12	2.77649079327489e-87	4	Fcgr3	0.470177
Osteoclast	2.21883687606658e-89	0.587366	0.925	0.862	5.13882620497021e-85	4	Apoe	0.0370041
Osteoclast	2.45150351086447e-88	0.899648	0.706	0.191	5.67768213116212e-84	4	Klf9	0.463319
Osteoclast	1.35120512069246e-86	1.06041	0.481	0.115	3.12939105952375e-82	4	Ddx3y	0.38811
Osteoclast	2.86224242469876e-86	0.387709	0.93	0.847	6.62895345560232e-82	4	Ly6e	0.0321799
Osteoclast	9.42168021627252e-86	0.285187	0.89	0.902	2.18206113808872e-81	4	Cyfip1	-0.00342225
Osteoclast	1.47792808503068e-85	1.02796	0.463	0.092	3.42288144493106e-81	4	Nlrp3	0.381372
Osteoclast	9.38488428337004e-83	0.358647	0.898	0.889	2.1735392000285e-78	4	Pltp	0.00322782
Osteoclast	1.89717987721028e-82	1.03029	0.294	0.038	4.39386859561902e-78	4	Mertk	0.263754
Osteoclast	1.1289136674643e-81	1.04579	0.356	0.06	2.61456405384731e-77	4	Mgst1	0.309555
Osteoclast	3.06397886957142e-81	0.621991	0.853	0.619	7.09617506192742e-77	4	Pid1	0.145546
Osteoclast	8.28339720986709e-81	0.291375	0.914	0.874	1.91843479380522e-76	4	Rnh1	0.011655
Osteoclast	5.12884376797124e-80	1.00344	0.754	0.282	1.18784021666214e-75	4	Cd302	0.473625
Osteoclast	5.29675956672211e-80	1.09154	0.393	0.073	1.22672951565284e-75	4	Rnase4	0.349292
Osteoclast	7.83850939795861e-79	0.313043	0.861	0.824	1.81539877656721e-74	4	S100a13	0.0115826
Osteoclast	1.05460493596335e-77	0.709305	0.861	0.526	2.44246503169112e-73	4	Mef2a	0.237617
Osteoclast	1.70465584144436e-77	0.516492	0.893	0.786	3.94798292878514e-73	4	Lgmn	0.0552647
Osteoclast	2.75606620119283e-77	0.25676	0.901	0.99	6.38304932196259e-73	4	Psmb8	-0.0228517
Osteoclast	5.86401327232454e-76	0.72463	0.877	0.537	1.35810547387036e-71	4	Klf4	0.246374
Osteoclast	7.16793064098186e-76	0.760458	0.781	0.485	1.6600927364514e-71	4	Unc93b1	0.225095
Osteoclast	5.56188941132212e-75	0.845954	0.388	0.07	1.2881335876622e-70	4	Clec4e	0.269013
Osteoclast	6.12283059903842e-75	0.988038	0.727	0.276	1.4180475667373e-70	4	Cd14	0.445605
Osteoclast	3.93111249423676e-74	0.251097	0.971	0.953	9.10445653665234e-70	4	Ctsb	0.00451975
Osteoclast	3.85217963999701e-72	0.272329	0.837	0.852	8.92164804623308e-68	4	Tmem256	-0.00408493
Osteoclast	1.43910186549282e-71	0.94509	0.307	0.05	3.33295992048136e-67	4	N4bp2l1	0.242888
Osteoclast	4.83403304966726e-71	0.318231	0.896	0.898	1.11956205430294e-66	4	Slfn2	-0.000636462
Osteoclast	2.41240173820886e-67	0.916411	0.759	0.319	5.58712242569172e-63	4	Lrp1	0.403221
Osteoclast	6.30514918077197e-66	0.902457	0.334	0.06	1.46027255026679e-61	4	Cd33	0.247273
Osteoclast	8.0255447368879e-66	0.365364	0.834	0.786	1.85871616106324e-61	4	Ptprc	0.0175375
Osteoclast	1.55210345075519e-65	0.991847	0.623	0.25	3.59467159194902e-61	4	Arl4c	0.369959
Osteoclast	7.23661575518865e-64	0.891337	0.639	0.28	1.67600020890169e-59	4	Rab8b	0.31999
Osteoclast	7.74142545366381e-64	1.0918	0.417	0.118	1.79291413506854e-59	4	Apoc2	0.326448
Osteoclast	1.80110564487256e-62	0.251449	0.971	0.909	4.17136067352486e-58	4	Sat1	0.0155898
Osteoclast	2.54588316083452e-62	0.930076	0.676	0.306	5.89626540049275e-58	4	Cav1	0.344128
Osteoclast	3.09002850868808e-62	0.945962	0.471	0.126	7.1565060261216e-58	4	Mylip	0.326357
Osteoclast	1.52134325138739e-61	0.388239	0.874	0.723	3.52343097021319e-57	4	Svbp	0.058624
Osteoclast	1.53459788081788e-61	0.963427	0.671	0.239	3.55412869197421e-57	4	Klf2	0.4162
Osteoclast	1.03440794064412e-60	0.989078	0.487	0.165	2.39568879053177e-56	4	Rasgef1b	0.318483
Osteoclast	1.2327644888975e-60	0.898536	0.762	0.325	2.85508255628662e-56	4	Sgk1	0.39266
Osteoclast	1.83368703540739e-60	0.516591	0.877	0.668	4.24681917400352e-56	4	Ifngr1	0.107967
Osteoclast	2.53456435378418e-60	1.03651	0.465	0.161	5.87005104336415e-56	4	Irf8	0.315098
Osteoclast	2.74234062404275e-60	0.436373	0.786	0.752	6.35126088528301e-56	4	Ptpn18	0.0148367
Osteoclast	1.04245612876905e-59	0.771926	0.631	0.199	2.41432839422912e-55	4	Dennd4a	0.333472
Osteoclast	2.75045308211848e-59	1.11317	0.535	0.216	6.37004933818641e-55	4	Rgs1	0.355101
Osteoclast	2.84914472929093e-59	0.307388	0.834	0.788	6.59861919303779e-55	4	Syngr2	0.0141398
Osteoclast	2.35593372378094e-58	0.326171	0.898	0.803	5.45634250427666e-54	4	Ncf2	0.0309863
Osteoclast	3.5470977629687e-58	0.902066	0.575	0.202	8.2150784190355e-54	4	Abca1	0.336471
Osteoclast	7.40305311286692e-58	0.686746	0.794	0.498	1.71454710093998e-53	4	Coro1a	0.203277
Osteoclast	9.53236112325503e-58	0.915039	0.545	0.22	2.20769483614587e-53	4	Cebpa	0.297388
Osteoclast	4.33055634710744e-56	1.20369	0.382	0.11	1.00295684999008e-51	4	Ccl2	0.327402
Osteoclast	3.29211490038435e-55	0.422505	0.976	0.765	7.62453810929016e-51	4	Ctsl	0.0891486
Osteoclast	6.02359008052949e-55	0.842062	0.481	0.142	1.39506346265063e-50	4	Irs2	0.285459
Osteoclast	7.51367216052727e-55	0.981094	0.588	0.342	1.74016647237812e-50	4	Ms4a6b	0.241349
Osteoclast	1.12797369903989e-54	0.346094	0.872	0.748	2.61238708697638e-50	4	Asah1	0.0429157
Osteoclast	1.15902609645349e-54	1.02205	0.503	0.199	2.68430443938628e-50	4	Selenop	0.310703
Osteoclast	1.97995770732173e-54	0.961231	0.479	0.166	4.58558205015713e-50	4	Tlr2	0.300865
Osteoclast	3.27496391884973e-54	0.857359	0.615	0.337	7.58481643605598e-50	4	Tmem37	0.238346
Osteoclast	5.23053201215605e-54	0.902237	0.291	0.06	1.21139121401534e-49	4	Fgd4	0.208417
Osteoclast	9.10052010202796e-53	1.14103	0.39	0.121	2.10768045562967e-48	4	Atf3	0.306937
Osteoclast	1.50244200153782e-52	0.802335	0.647	0.432	3.47965567556159e-48	4	Cd300c2	0.172502
Osteoclast	2.36363780707181e-52	0.250523	0.944	0.864	5.47418516117831e-48	4	Fam49b	0.0200418
Osteoclast	2.40564665814146e-52	0.524086	0.928	0.625	5.57147766025562e-48	4	Klf13	0.158798
Osteoclast	1.12420376070683e-51	0.796437	0.714	0.325	2.60365590979702e-47	4	Alox5ap	0.309814
Osteoclast	3.59488593399141e-51	0.372802	0.778	0.713	8.32575582312411e-47	4	Lyn	0.0242321
Osteoclast	7.52248522303194e-51	0.72929	0.219	0.034	1.7422075776542e-46	4	Rcsd1	0.134919
Osteoclast	1.16054407159555e-50	0.297009	0.893	0.794	2.68782006981529e-46	4	Cltc	0.0294039
Osteoclast	4.68445420903237e-50	1.009	0.463	0.193	1.0849195948119e-45	4	Mpeg1	0.272431
Osteoclast	5.13417445633913e-50	0.869494	0.417	0.124	1.18907480408814e-45	4	Tifa	0.254762
Osteoclast	8.23925203913804e-50	0.885895	0.326	0.081	1.90821077226437e-45	4	Fli1	0.217044
Osteoclast	1.02304484321793e-49	0.605155	0.12	0.008	2.36937185689273e-45	4	Ms4a4a	0.0677774
Osteoclast	1.66590404041843e-49	0.797243	0.195	0.028	3.85823375760909e-45	4	Lpar6	0.13314
Osteoclast	1.74761228083891e-49	0.574968	0.762	0.56	4.04747004242292e-45	4	Dab2	0.116144
Osteoclast	2.26082079191849e-49	0.818588	0.366	0.095	5.23606095408322e-45	4	Il1b	0.221837
Osteoclast	8.34346027579908e-49	0.841083	0.586	0.348	1.93234539987507e-44	4	C3ar1	0.200178
Osteoclast	8.93791388156226e-48	0.849032	0.484	0.17	2.07002085496982e-43	4	Xdh	0.266596
Osteoclast	2.46796976598807e-47	0.861178	0.259	0.055	5.71581797802836e-43	4	Snx24	0.17568
Osteoclast	3.34722672099295e-47	0.853045	0.299	0.073	7.75217708581967e-43	4	Tlr7	0.192788
Osteoclast	4.38371005893868e-47	0.80558	0.545	0.253	1.0152672496502e-42	4	Lpxn	0.235229
Osteoclast	1.27487099139668e-46	0.974297	0.35	0.105	2.95260121607472e-42	4	Ccr2	0.238703
Osteoclast	6.95149991972974e-46	0.554459	0.719	0.503	1.60996738140941e-41	4	Itgam	0.119763
Osteoclast	1.41994216766771e-45	0.580582	0.118	0.009	3.28858606031841e-41	4	F10	0.0632834
Osteoclast	1.9353716837502e-45	0.785207	0.519	0.172	4.48232081956545e-41	4	Clec4d	0.272467
Osteoclast	4.86988014166467e-45	0.64823	0.655	0.409	1.12786424080954e-40	4	Msr1	0.159465
Osteoclast	1.95529996054222e-44	0.522806	0.198	0.031	4.52847470861579e-40	4	Hp	0.0873086
Osteoclast	3.73459367539556e-44	0.816945	0.302	0.076	8.64931895221611e-40	4	Camk1d	0.184629
Osteoclast	7.69591965757694e-44	0.875239	0.449	0.186	1.78237499269482e-39	4	Rab7b	0.230188
Osteoclast	8.40401340378772e-44	0.819968	0.27	0.062	1.94636950431724e-39	4	Cyp4f18	0.170553
Osteoclast	1.06683047402093e-42	0.682668	0.206	0.036	2.47077937783248e-38	4	Ttc39c	0.116054
Osteoclast	1.32849620480811e-42	0.732878	0.668	0.361	3.07679721033559e-38	4	Nr4a2	0.224994
Osteoclast	3.63169233443652e-40	0.757755	0.564	0.21	8.41099944655498e-36	4	Ptgfrn	0.268245
Osteoclast	4.17945021135027e-40	0.783819	0.61	0.234	9.67960668948722e-36	4	Btg2	0.294716
Osteoclast	9.49266292297154e-40	0.265325	0.767	0.718	2.19850073296021e-35	4	Hprt	0.0130009
Osteoclast	1.23175379090921e-39	0.625672	0.759	0.47	2.85274177974574e-35	4	Fosb	0.180819
Osteoclast	1.38355143849117e-39	0.47431	0.877	0.62	3.20430513154556e-35	4	App	0.121898
Osteoclast	2.15287100524619e-39	0.725885	0.211	0.042	4.98604924815017e-35	4	Tmeff1	0.122675
Osteoclast	2.79097874026865e-39	0.738417	0.457	0.156	6.46390676246218e-35	4	Ssh2	0.222264
Osteoclast	5.45410603812261e-39	0.720981	0.195	0.037	1.2631709584292e-34	4	Jaml	0.113915
Osteoclast	1.38750915732718e-38	0.469419	0.668	0.57	3.21347120836976e-34	4	Fyb	0.0460031
Osteoclast	2.34475594359125e-38	0.747419	0.289	0.079	5.43045476535734e-34	4	Peli2	0.156958
Osteoclast	3.94248635731985e-38	0.736154	0.66	0.319	9.13079840355277e-34	4	Celf2	0.251029
Osteoclast	6.30946334646615e-38	0.592753	0.765	0.454	1.46127171104156e-33	4	Napsa	0.184346
Osteoclast	1.05147456216414e-37	0.730631	0.663	0.302	2.43521508597215e-33	4	Cxcl2	0.263758
Osteoclast	1.25279528196551e-37	0.761432	0.334	0.104	2.90147387303212e-33	4	Tmem170b	0.175129
Osteoclast	5.48887034894778e-37	0.833779	0.305	0.095	1.27122237281631e-32	4	Osm	0.175094
Osteoclast	9.82877923873719e-37	0.77033	0.484	0.191	2.27634527169153e-32	4	Trib1	0.225707
Osteoclast	1.29589841209174e-36	0.546936	0.128	0.016	3.00130072240447e-32	4	Bpifa2	0.0612568
Osteoclast	2.57786362058046e-36	0.789148	0.286	0.083	5.97033214526434e-32	4	Arhgef10l	0.160197
Osteoclast	3.12042300917541e-36	0.729582	0.313	0.088	7.22689968925025e-32	4	Sirpb1c	0.164156
Osteoclast	3.52134779011558e-36	0.312803	0.725	0.643	8.15544148190769e-32	4	Iah1	0.0256498
Osteoclast	3.91778679715964e-36	0.727146	0.275	0.076	9.07359422222174e-32	4	Dmxl2	0.144702
Osteoclast	4.12358590618251e-36	0.54696	0.765	0.522	9.55022495871868e-32	4	Cdkn1a	0.132911
Osteoclast	4.69074468230109e-36	0.793779	0.291	0.085	1.08637646842093e-31	4	Pmaip1	0.163518
Osteoclast	1.41400614125835e-35	0.498574	0.104	0.01	3.27483822315434e-31	4	Mctp1	0.046866
Osteoclast	1.51710484064844e-35	0.605488	0.864	0.494	3.51361481094178e-31	4	Ecm1	0.224031
Osteoclast	1.6448657406699e-35	0.747479	0.476	0.185	3.80950905539149e-31	4	Ift57	0.217517
Osteoclast	1.83757218267454e-35	0.257851	0.727	0.716	4.25581717507424e-31	4	Snx5	0.00283636
Osteoclast	2.25968600485079e-35	0.681056	0.775	0.353	5.23343278723443e-31	4	Cxcr4	0.287406
Osteoclast	2.41076329485535e-35	0.468753	0.81	0.587	5.583327790885e-31	4	Emp1	0.104532
Osteoclast	4.38143254012517e-35	0.403866	0.821	0.634	1.01473977629299e-30	4	Man2b1	0.075523
Osteoclast	1.14046106274705e-34	0.674078	0.62	0.303	2.64130782132217e-30	4	Emilin2	0.213683
Osteoclast	4.35813789030316e-34	0.814883	0.286	0.092	1.00934473539421e-29	4	Cd86	0.158087
Osteoclast	4.87521452522632e-34	0.318316	0.797	0.684	1.12909968404242e-29	4	Eid1	0.0359697
Osteoclast	4.98480447256768e-34	0.748256	0.396	0.148	1.15448071584667e-29	4	Neurl3	0.185567
Osteoclast	5.28164675885055e-34	0.797779	0.209	0.05	1.22322938934979e-29	4	Plbd1	0.126847
Osteoclast	5.94139558316425e-34	0.498625	0.628	0.471	1.37602721706084e-29	4	Tgfb1	0.0782841
Osteoclast	6.06897790926675e-34	0.603367	0.168	0.031	1.40557528378618e-29	4	Gprc5b	0.0826613
Osteoclast	8.98008421519375e-34	0.612166	0.134	0.019	2.07978750423887e-29	4	Cmklr1	0.0703991
Osteoclast	1.74602149530929e-33	0.604865	0.163	0.03	4.04378578313631e-29	4	Gm6209	0.080447
Osteoclast	2.56409253356326e-33	0.439391	0.73	0.547	5.93843830773251e-29	4	Ppp1r10	0.0804086
Osteoclast	5.44225964025199e-33	0.742032	0.291	0.094	1.26042733268236e-28	4	Eepd1	0.14618
Osteoclast	6.11474585664149e-33	0.518201	0.112	0.013	1.41617514039817e-28	4	Nrg1	0.0513018
Osteoclast	7.84321310166124e-33	0.674234	0.642	0.312	1.81648815434474e-28	4	Bach1	0.222497
Osteoclast	9.48467060151516e-33	0.759037	0.422	0.167	2.19664971131091e-28	4	Fxyd2	0.193554
Osteoclast	1.38025092537742e-32	0.749723	0.289	0.089	3.1966611431741e-28	4	Lhfpl2	0.149945
Osteoclast	2.02349375687815e-32	0.316597	0.695	0.657	4.6864115409298e-28	4	Hcls1	0.0120307
Osteoclast	2.10159336527962e-32	0.676223	0.31	0.096	4.86729023398759e-28	4	Slc7a11	0.144712
Osteoclast	2.15031226036481e-32	0.637324	0.66	0.28	4.9801231950049e-28	4	Pim1	0.242183
Osteoclast	2.4918177981335e-32	0.462499	0.802	0.569	5.77105002047719e-28	4	Tpd52	0.107762
Osteoclast	3.02219776070567e-32	0.643444	0.289	0.084	6.99941001379432e-28	4	Ccrl2	0.131906
Osteoclast	3.41646414166152e-32	0.516406	0.668	0.455	7.91253095208807e-28	4	Rnf130	0.109995
Osteoclast	3.51422308180956e-32	0.691807	0.222	0.056	8.13894065747094e-28	4	Kcnk13	0.11484
Osteoclast	3.83428912878357e-32	0.505173	0.786	0.509	8.88021362226275e-28	4	Nipa2	0.139933
Osteoclast	3.67536564571172e-31	0.389938	0.864	0.66	8.51214683546835e-27	4	Atp2b1	0.0795474
Osteoclast	7.07075003383317e-31	0.529642	0.778	0.474	1.63758570783576e-26	4	Gmfg	0.161011
Osteoclast	7.12829851256317e-31	0.702814	0.377	0.143	1.65091393550963e-26	4	Map3k8	0.164459
Osteoclast	9.04812422335126e-31	0.348757	0.888	0.7	2.09554557012815e-26	4	Mbnl1	0.0655664
Osteoclast	1.05485157919878e-30	0.725986	0.409	0.152	2.44303625742437e-26	4	AA467197	0.186578
Osteoclast	1.63975985573095e-30	0.799519	0.551	0.398	3.79768382587288e-26	4	C1qc	0.122326
Osteoclast	1.91192600781064e-30	0.699284	0.356	0.126	4.42802063408944e-26	4	Scd2	0.160835
Osteoclast	2.14429075649426e-30	0.655733	0.545	0.274	4.96617739204071e-26	4	Scarb2	0.177704
Osteoclast	2.66140582264108e-30	0.558802	0.684	0.408	6.16381588523673e-26	4	Fkbp5	0.154229
Osteoclast	2.66523814353425e-30	0.490537	0.698	0.49	6.17269154042532e-26	4	Tob2	0.102032
Osteoclast	3.91661487715755e-30	0.510271	0.596	0.426	9.0708800554969e-26	4	Rap2b	0.086746
Osteoclast	5.67612071045628e-30	0.673206	0.348	0.122	1.31458955654168e-25	4	Nfia	0.152145
Osteoclast	8.94294944495509e-30	0.728412	0.324	0.119	2.0711870914516e-25	4	Diaph2	0.149324
Osteoclast	1.45658770748205e-29	0.734895	0.321	0.124	3.37345713052843e-25	4	Hfe	0.144774
Osteoclast	2.00213060123995e-29	0.459613	0.81	0.561	4.63693447247171e-25	4	Ubl3	0.114444
Osteoclast	2.00455878786718e-29	0.759454	0.334	0.141	4.64255815270038e-25	4	Ap1s2	0.146575
Osteoclast	2.74483558621473e-29	0.683984	0.396	0.164	6.3570392176733e-25	4	Rab32	0.158684
Osteoclast	3.80088079843717e-29	0.640629	0.222	0.061	8.80283992918048e-25	4	Gm20703	0.103141
Osteoclast	5.71670033795999e-29	0.612616	0.698	0.403	1.32398779827153e-24	4	Zfp36l1	0.180722
Osteoclast	6.22943935029332e-29	0.479365	0.719	0.503	1.44273815352793e-24	4	Lamp2	0.103543
Osteoclast	1.04908262465395e-28	0.540869	0.583	0.402	2.42967535869855e-24	4	Tent5a	0.0978972
Osteoclast	1.18209366371694e-28	0.800914	0.572	0.466	2.73772892516844e-24	4	C1qb	0.0848969
Osteoclast	1.22685291836017e-28	0.613356	0.158	0.032	2.84139135892215e-24	4	Abcc3	0.0772828
Osteoclast	1.61567975769236e-28	0.683722	0.417	0.184	3.7419143188155e-24	4	Tnfrsf1b	0.159307
Osteoclast	3.19984617456788e-28	0.585132	0.519	0.324	7.41084374029922e-24	4	Irf5	0.114101
Osteoclast	4.26907440442565e-28	0.356677	0.65	0.731	9.88717632064981e-24	4	Ms4a6d	-0.0288908
Osteoclast	8.24963994375282e-28	0.487257	0.671	0.453	1.91061661097315e-23	4	Ggh	0.106222
Osteoclast	1.07483595909671e-27	0.598391	0.519	0.214	2.48932008126797e-23	4	Ogfrl1	0.182509
Osteoclast	1.40867755815843e-27	0.381947	0.663	0.532	3.26249722469493e-23	4	Lrrfip1	0.050035
Osteoclast	1.44546008074603e-27	0.689918	0.219	0.065	3.34768554700781e-23	4	Slc7a8	0.106247
Osteoclast	2.34495151332431e-27	0.621292	0.655	0.322	5.43090770485911e-23	4	Man2a1	0.20689
Osteoclast	2.84041564005001e-27	0.567231	0.628	0.405	6.57840262235583e-23	4	Ier5	0.126492
Osteoclast	3.02249854998104e-27	0.596114	0.168	0.038	7.00010664175608e-23	4	G430095P16Rik	0.0774948
Osteoclast	3.19755209649625e-27	0.50788	0.66	0.442	7.40553065548531e-23	4	Tcf4	0.110718
Osteoclast	3.59005305222943e-27	0.649331	0.307	0.106	8.31456286896336e-23	4	Lncpint	0.130516
Osteoclast	3.68116511890971e-27	0.308855	0.952	0.76	8.5255784153949e-23	4	Mkrn1	0.0593002
Osteoclast	5.31658530046374e-27	0.614471	0.596	0.332	1.2313211555874e-22	4	Wsb1	0.16222
Osteoclast	5.42284490606422e-27	0.61692	0.586	0.277	1.25593088024447e-22	4	Plek	0.190628
Osteoclast	5.56457803954093e-27	0.583122	0.495	0.297	1.28875627395768e-22	4	Adam15	0.115458
Osteoclast	7.47476468799126e-27	0.683158	0.329	0.133	1.73115550173877e-22	4	P2rx7	0.133899
Osteoclast	2.41126106803297e-26	0.560905	0.575	0.355	5.58448063356436e-22	4	Kras	0.123399
Osteoclast	3.28212171357743e-26	0.648167	0.43	0.197	7.60139388864532e-22	4	Ncoa1	0.151023
Osteoclast	3.547673307314e-26	0.652632	0.238	0.075	8.21641137973922e-22	4	Rassf2	0.106379
Osteoclast	3.75886918173501e-26	0.792668	0.545	0.418	8.70554102489829e-22	4	C1qa	0.100669
Osteoclast	5.49654727593843e-26	0.637444	0.428	0.217	1.27300034910734e-21	4	Nudt19	0.134501
Osteoclast	1.76801062768817e-25	0.654894	0.455	0.215	4.0947126137258e-21	4	Nr4a1	0.157175
Osteoclast	1.78388983099335e-25	0.303962	0.816	0.672	4.1314888485806e-21	4	Dhx9	0.0437705
Osteoclast	2.10979622733415e-25	0.313178	0.832	0.678	4.88628806250589e-21	4	Rab1a	0.0482295
Osteoclast	2.28900006353359e-25	0.663544	0.257	0.088	5.30132414714378e-21	4	Tlr13	0.112139
Osteoclast	2.36915503218466e-25	0.422502	0.104	0.015	5.48696305453968e-21	4	Hcar2	0.0376027
Osteoclast	2.5415075630905e-25	0.324154	0.767	0.616	5.88613151611761e-21	4	Leprotl1	0.0489472
Osteoclast	4.15882979676991e-25	0.708982	0.193	0.054	9.63184980931912e-21	4	Ccl3	0.0985484
Osteoclast	6.6853395069901e-25	0.702527	0.299	0.114	1.54832462981891e-20	4	Rgcc	0.129967
Osteoclast	6.77168640325253e-25	0.633464	0.243	0.078	1.56832257099329e-20	4	Tmem131l	0.104522
Osteoclast	7.05485086740245e-25	0.563638	0.168	0.042	1.63390346089041e-20	4	Gm16845	0.0710183
Osteoclast	8.49531153400188e-25	0.598917	0.155	0.036	1.96751415127484e-20	4	Mgst2	0.0712712
Osteoclast	1.08266847698903e-24	0.540603	0.139	0.029	2.50746019270659e-20	4	A930007I19Rik	0.0594664
Osteoclast	1.23326922395403e-24	0.708815	0.307	0.132	2.85625152267753e-20	4	Stab1	0.124043
Osteoclast	1.5979948626456e-24	0.631813	0.377	0.161	3.70095610188722e-20	4	Rara	0.136472
Osteoclast	2.28503875797961e-24	0.603133	0.433	0.185	5.29214976348077e-20	4	Nfkbiz	0.149577
Osteoclast	2.38598881660734e-24	0.644293	0.332	0.138	5.52595009926259e-20	4	Lrrc8d	0.124993
Osteoclast	2.49039311915418e-24	0.285171	0.85	0.712	5.76775046396109e-20	4	BC005537	0.0393537
Osteoclast	2.58530826775322e-24	0.404771	0.727	0.537	5.98757394811645e-20	4	Epb41l2	0.0769064
Osteoclast	4.17917834852547e-24	0.680018	0.489	0.356	9.67897705518499e-20	4	Aif1	0.0904424
Osteoclast	5.34347116296479e-24	0.613435	0.211	0.065	1.23754792134265e-19	4	Slc23a2	0.0895614
Osteoclast	5.3728262397489e-24	0.612942	0.417	0.201	1.24434655712584e-19	4	Aim2	0.132395
Osteoclast	5.64179080149142e-24	0.614871	0.479	0.226	1.30663874962541e-19	4	Sash1	0.155562
Osteoclast	5.72289862766829e-24	0.589506	0.556	0.284	1.32542332216798e-19	4	Il6ra	0.160346
Osteoclast	5.90577363078276e-24	0.403924	0.588	0.463	1.36777717288929e-19	4	Slc43a2	0.0504905
Osteoclast	6.23344524093433e-24	0.613891	0.294	0.106	1.44366591780039e-19	4	Sulf2	0.115411
Osteoclast	7.77846854427201e-24	0.664772	0.217	0.069	1.8014933148534e-19	4	Tmem119	0.0983863
Osteoclast	1.02271006996554e-23	0.469915	0.786	0.526	2.36859652204018e-19	4	Skil	0.122178
Osteoclast	1.18284270968468e-23	0.553342	0.174	0.045	2.73946371562973e-19	4	Snx30	0.0713812
Osteoclast	1.25692941419253e-23	0.657891	0.246	0.089	2.9110485232699e-19	4	Rftn1	0.103289
Osteoclast	2.04475318426108e-23	0.269706	0.783	0.692	4.73564837474866e-19	4	Slc3a2	0.0245433
Osteoclast	2.12124715378934e-23	0.412718	0.802	0.574	4.9128084081761e-19	4	Mpp6	0.0940997
Osteoclast	2.58131732390402e-23	0.459556	0.717	0.487	5.97833092216171e-19	4	Mfsd1	0.105698
Osteoclast	2.79406027889349e-23	0.609555	0.398	0.179	6.47104360591732e-19	4	Sla	0.133493
Osteoclast	3.10452094200305e-23	0.681158	0.275	0.112	7.19007050167907e-19	4	Ncf1	0.111029
Osteoclast	3.70511532233949e-23	0.638737	0.297	0.115	8.58104708653827e-19	4	C5ar1	0.11625
Osteoclast	7.74454984869925e-23	0.468183	0.551	0.436	1.79363774495875e-18	4	Metrnl	0.0538411
Osteoclast	8.10149736855873e-23	0.513098	0.134	0.029	1.8763067905582e-18	4	Atp1a3	0.0538753
Osteoclast	8.79190934272105e-23	0.545796	0.602	0.354	2.0362062037742e-18	4	Mycbp2	0.135358
Osteoclast	9.66448718197658e-23	0.36518	0.912	0.69	2.23829523134577e-18	4	Zfp36	0.0810701
Osteoclast	9.80355508762919e-23	0.618249	0.302	0.119	2.27050335829492e-18	4	Ikzf1	0.113139
Osteoclast	9.88604732590608e-23	0.654035	0.273	0.101	2.28960856067985e-18	4	Adrb2	0.112494
Osteoclast	1.47090883515614e-22	0.533474	0.16	0.041	3.40662486222162e-18	4	L3mbtl3	0.0634835
Osteoclast	1.48662052868251e-22	0.545028	0.5	0.293	3.4430131444287e-18	4	Synj1	0.112821
Osteoclast	2.52256221415499e-22	0.521821	0.495	0.221	5.84225408798295e-18	4	Hbb-bs	0.142979
Osteoclast	2.79106730752758e-22	0.548296	0.492	0.342	6.46411188423388e-18	4	Rhob	0.0822445
Osteoclast	3.92660983321978e-22	0.709307	0.369	0.208	9.09402837373702e-18	4	Pld4	0.114198
Osteoclast	4.26290553095722e-22	0.489254	0.548	0.371	9.87288920969692e-18	4	Cdc42se1	0.0865979
Osteoclast	5.16538793689909e-22	0.581969	0.503	0.28	1.19630384618583e-17	4	Hmox1	0.129779
Osteoclast	5.92040200715188e-22	0.49726	0.941	0.499	1.37116510485637e-17	4	Srgn	0.219789
Osteoclast	6.54815822214675e-22	0.583016	0.436	0.224	1.51655344424919e-17	4	Arf2	0.123599
Osteoclast	8.53692658204153e-22	0.555581	0.882	0.419	1.97715219640082e-17	4	Arrdc4	0.257234
Osteoclast	1.20914321663799e-21	0.617668	0.382	0.176	2.80037568973358e-17	4	Arl2bp	0.12724
Osteoclast	1.23593451882613e-21	0.413624	0.567	0.422	2.86242434560132e-17	4	Prcp	0.0599754
Osteoclast	1.35586987879165e-21	0.504843	0.131	0.029	3.14019463928147e-17	4	Nedd9	0.051494
Osteoclast	1.40867997247616e-21	0.362521	0.944	0.708	3.26250281625478e-17	4	Klf6	0.0855551
Osteoclast	1.44772191084698e-21	0.303598	0.711	0.587	3.3529239455216e-17	4	Rbfa	0.0376461
Osteoclast	1.45348285026874e-21	0.596272	0.433	0.204	3.3662662812224e-17	4	Tmx4	0.136546
Osteoclast	1.46102482836559e-21	0.61556	0.43	0.227	3.38373350249472e-17	4	Itgb5	0.124959
Osteoclast	1.52202420871902e-21	0.530958	0.152	0.039	3.52500806739325e-17	4	Cd300lf	0.0599983
Osteoclast	1.7646575928497e-21	0.522492	0.54	0.341	4.08694698503991e-17	4	Clec5a	0.103976
Osteoclast	2.61082904491025e-21	0.605046	0.39	0.175	6.04668006801214e-17	4	Klf3	0.130085
Osteoclast	2.70918334105272e-21	0.613046	0.198	0.064	6.2744686178781e-17	4	Il10ra	0.0821481
Osteoclast	2.84103376165426e-21	0.501614	0.147	0.036	6.57983419199126e-17	4	Vcan	0.0556792
Osteoclast	4.08634890178237e-21	0.26463	0.671	0.601	9.46398405652796e-17	4	Scamp2	0.0185241
Osteoclast	4.5862640066051e-21	0.67147	0.267	0.111	1.06217874392974e-16	4	Lilr4b	0.104749
Osteoclast	5.00217707129504e-21	0.52728	0.612	0.37	1.15850420971193e-16	4	Hif1a	0.127602
Osteoclast	5.51340400755097e-21	0.600969	0.455	0.224	1.27690436814881e-16	4	Zyx	0.138824
Osteoclast	5.71865642772768e-21	0.506427	0.709	0.444	1.32444082866173e-16	4	Runx1	0.134203
Osteoclast	6.79426469230407e-21	0.507401	0.163	0.045	1.57355170273762e-16	4	Cep85l	0.0598734
Osteoclast	8.65660872470405e-21	0.607869	0.329	0.144	2.00487058064146e-16	4	Ptafr	0.112456
Osteoclast	9.79355005302179e-21	0.581505	0.241	0.087	2.26818619227985e-16	4	Arhgap15	0.0895518
Osteoclast	1.33948251736323e-20	0.52955	0.743	0.433	3.10224151021323e-16	4	Crk	0.16416
Osteoclast	1.35535955195657e-20	0.491658	0.107	0.021	3.13901272233141e-16	4	Cd38	0.0422826
Osteoclast	1.4408309780963e-20	0.560717	0.168	0.048	3.33696454527102e-16	4	Tnip3	0.067286
Osteoclast	1.66688619916765e-20	0.364087	0.701	0.533	3.86050843727228e-16	4	Igsf6	0.0611667
Osteoclast	1.84906339533389e-20	0.506411	0.168	0.048	4.28243082359328e-16	4	Phactr2	0.0607693
Osteoclast	1.94697553722444e-20	0.584784	0.364	0.165	4.5091953442118e-16	4	Gas7	0.116372
Osteoclast	2.06245259063966e-20	0.54123	0.398	0.173	4.77664019992145e-16	4	Klf7	0.121777
Osteoclast	2.18052519357717e-20	0.328736	0.115	0.024	5.05009634832473e-16	4	Ecrg4	0.029915
Osteoclast	3.157385911331e-20	0.517064	0.147	0.038	7.31250577064259e-16	4	St3gal5	0.05636
Osteoclast	3.25733512357356e-20	0.51443	0.471	0.295	7.54398814619637e-16	4	Arhgap30	0.0905397
Osteoclast	4.33133123759957e-20	0.598872	0.337	0.153	1.00313631462806e-15	4	Zc3h12a	0.110192
Osteoclast	4.64082556391016e-20	0.578242	0.382	0.197	1.07481520060159e-15	4	Plekha1	0.106975
Osteoclast	5.27848993612517e-20	0.571516	0.243	0.09	1.22249826920659e-15	4	Nfil3	0.0874419
Osteoclast	6.77724526505066e-20	0.554235	0.412	0.229	1.56961000338573e-15	4	St8sia4	0.101425
Osteoclast	7.09066722277836e-20	0.496435	0.489	0.307	1.64219852879547e-15	4	Idh1	0.0903512
Osteoclast	7.1252574297847e-20	0.523362	0.203	0.066	1.65020962073814e-15	4	Ints6l	0.0717006
Osteoclast	1.03459432130126e-19	0.358383	0.561	0.453	2.39612044813372e-15	4	Cib1	0.0387054
Osteoclast	1.0671822691035e-19	0.529957	0.155	0.044	2.47159413524371e-15	4	Slc36a1	0.0588252
Osteoclast	1.13502315760222e-19	0.349801	0.663	0.516	2.62871363300673e-15	4	Gde1	0.0514207
Osteoclast	1.20399493719153e-19	0.423908	0.599	0.434	2.78845227453557e-15	4	Cd53	0.0699448
Osteoclast	1.35923126339252e-19	0.536546	0.521	0.256	3.14797960601707e-15	4	Foxn3	0.142185
Osteoclast	1.51378366841476e-19	0.57325	0.356	0.164	3.50592297604858e-15	4	Crtc3	0.110064
Osteoclast	1.76798033966789e-19	0.296046	0.834	0.671	4.09464246667083e-15	4	Fuca1	0.0482555
Osteoclast	1.89591882805668e-19	0.538558	0.468	0.255	4.39094800577926e-15	4	Tusc1	0.114713
Osteoclast	1.92172245165099e-19	0.556027	0.316	0.129	4.4507091980237e-15	4	Sidt2	0.103977
Osteoclast	1.93762632588807e-19	0.414731	0.537	0.417	4.48754257075676e-15	4	Limd2	0.0497677
Osteoclast	1.94477937888464e-19	0.529082	0.479	0.327	4.50410904149683e-15	4	Lilrb4a	0.0804205
Osteoclast	2.47332701343165e-19	0.443213	0.126	0.03	5.7282253631077e-15	4	Gpr141	0.0425484
Osteoclast	4.16189357070024e-19	0.367302	0.807	0.598	9.63894550974176e-15	4	Pla2g7	0.0767662
Osteoclast	4.7054768981462e-19	0.573281	0.302	0.135	1.08978844961066e-14	4	Mfng	0.095738
Osteoclast	6.00458529506228e-19	0.402758	0.524	0.449	1.39066195433642e-14	4	Cndp2	0.0302069
Osteoclast	8.2471089115705e-19	0.529052	0.15	0.042	1.91003042391973e-14	4	March1	0.0571377
Osteoclast	1.11100937030773e-18	0.457577	0.128	0.032	2.5730977016327e-14	4	Gm15503	0.0439274
Osteoclast	1.11795261943879e-18	0.50335	0.553	0.327	2.58917826662023e-14	4	Cnppd1	0.113757
Osteoclast	1.25124478970688e-18	0.510386	0.136	0.036	2.89788293296114e-14	4	Lifr	0.0510386
Osteoclast	1.58604743209438e-18	0.513997	0.495	0.287	3.67328585273058e-14	4	Znrf2	0.106911
Osteoclast	1.63205179114817e-18	0.550952	0.358	0.172	3.77983194829917e-14	4	Fam117b	0.102477
Osteoclast	2.08255540099657e-18	0.31111	0.709	0.603	4.82319830870806e-14	4	Rgs2	0.0329776
Osteoclast	2.28743031802237e-18	0.310681	0.904	0.709	5.29768861653981e-14	4	Slc6a6	0.0605828
Osteoclast	2.29277074528324e-18	0.487558	0.58	0.36	5.31005704607598e-14	4	Fem1c	0.107263
Osteoclast	2.29378448431972e-18	0.392479	0.781	0.558	5.31240486568448e-14	4	Gng10	0.0875228
Osteoclast	2.38309045782377e-18	0.478957	0.545	0.347	5.51923750031985e-14	4	Mcub	0.0948334
Osteoclast	2.70402106112976e-18	0.581561	0.179	0.059	6.26251277757652e-14	4	Col18a1	0.0697873
Osteoclast	3.19946741066321e-18	0.493344	0.128	0.033	7.409966523096e-14	4	Dlg4	0.0468677
Osteoclast	3.50203924944129e-18	0.527685	0.578	0.316	8.11072290170603e-14	4	Plaur	0.138253
Osteoclast	3.53867156541282e-18	0.528515	0.166	0.052	8.1955633454961e-14	4	Zfp385a	0.0602507
Osteoclast	5.37577481177457e-18	0.62713	0.305	0.151	1.24502944640699e-13	4	Maf	0.096578
Osteoclast	5.40879582914828e-18	0.524218	0.273	0.11	1.25267711403074e-13	4	Hba-a1	0.0854475
Osteoclast	5.45085701912708e-18	0.330223	0.575	0.484	1.26241848562983e-13	4	Adam17	0.0300503
Osteoclast	5.89115778264625e-18	0.432383	0.131	0.035	1.36439214246087e-13	4	Uty	0.0415088
Osteoclast	6.11743669347729e-18	0.530877	0.19	0.065	1.41679833820934e-13	4	Pfkfb3	0.0663596
Osteoclast	6.20821181971125e-18	0.541903	0.281	0.12	1.43782185744513e-13	4	Dse	0.0872464
Osteoclast	6.83579329413689e-18	0.368099	0.54	0.476	1.5831697269221e-13	4	Apobec1	0.0235583
Osteoclast	8.04584929127233e-18	0.555357	0.275	0.121	1.86341869585867e-13	4	Fam49a	0.085525
Osteoclast	8.32890534274627e-18	0.579365	0.358	0.183	1.92897447738004e-13	4	Tnf	0.101389
Osteoclast	8.34098138735693e-18	0.538474	0.412	0.215	1.93177128931186e-13	4	Cytip	0.106079
Osteoclast	9.30830974827189e-18	0.44522	0.511	0.366	2.15580453769977e-13	4	Arhgap17	0.0645569
Osteoclast	1.05143246778905e-17	0.560325	0.195	0.072	2.43511759539945e-13	4	Tcn2	0.06892
Osteoclast	1.05967319236329e-17	0.520387	0.422	0.204	2.45420311351338e-13	4	Per1	0.113444
Osteoclast	1.06972810458569e-17	0.529203	0.409	0.259	2.47749029022046e-13	4	Runx3	0.0793805
Osteoclast	1.18651464442663e-17	0.550072	0.382	0.23	2.74796791649207e-13	4	Havcr2	0.083611
Osteoclast	1.22292204718227e-17	0.45161	0.687	0.461	2.83228746127414e-13	4	Socs3	0.102064
Osteoclast	1.24015216940146e-17	0.405038	0.126	0.032	2.87219242433378e-13	4	Cd24a	0.0380736
Osteoclast	1.3517195623384e-17	0.276539	0.666	0.571	3.13058250637574e-13	4	Acer3	0.0262712
Osteoclast	1.40937133726287e-17	0.503204	0.131	0.035	3.26410401710081e-13	4	Slc15a3	0.0483076
Osteoclast	1.99201756602026e-17	0.471939	0.513	0.329	4.61351268290293e-13	4	Fnip2	0.0868367
Osteoclast	2.67475312624945e-17	0.478741	0.561	0.346	6.19472824039373e-13	4	Pcf11	0.102929
Osteoclast	2.77386831166935e-17	0.436462	0.102	0.022	6.42427900982621e-13	4	Ly6i	0.0349169
Osteoclast	2.84844116689144e-17	0.542055	0.34	0.161	6.59698974252057e-13	4	Tob1	0.0970278
Osteoclast	2.92499841307736e-17	0.518419	0.527	0.275	6.77429632468716e-13	4	Relch	0.130642
Osteoclast	3.12444522809057e-17	0.53278	0.447	0.231	7.23621514825777e-13	4	Ankrd12	0.11508
Osteoclast	3.32045825731583e-17	0.540429	0.251	0.106	7.69018132394345e-13	4	Cbx4	0.0783622
Osteoclast	4.05404122868442e-17	0.515048	0.254	0.103	9.38915948563312e-13	4	Dram1	0.0777723
Osteoclast	4.27549329252447e-17	0.451756	0.904	0.407	9.90204246548666e-13	4	Cirbp	0.224523
Osteoclast	5.37608221190139e-17	0.510861	0.176	0.06	1.24510064027636e-12	4	Tle3	0.0592599
Osteoclast	5.69995916793809e-17	0.302501	0.853	0.68	1.32011054329446e-12	4	Wnk1	0.0523327
Osteoclast	6.10381478715719e-17	0.545504	0.235	0.098	1.4136435047056e-12	4	Gan	0.074734
Osteoclast	7.332726205273e-17	0.40114	0.639	0.451	1.69825938914123e-12	4	Diaph1	0.0754143
Osteoclast	7.46989271491055e-17	0.574827	0.332	0.173	1.73002715277328e-12	4	Vat1	0.0913974
Osteoclast	7.90429238251567e-17	0.519535	0.433	0.23	1.83063411579063e-12	4	Slc9a3r1	0.105466
Osteoclast	1.0065665830736e-16	0.296343	0.487	0.223	2.33120820639845e-12	4	S100a8	0.0782346
Osteoclast	1.12060950430795e-16	0.587346	0.201	0.08	2.5953316119772e-12	4	Cd300a	0.0710689
Osteoclast	1.44963729158566e-16	0.518929	0.382	0.215	3.3573599673124e-12	4	P2ry10b	0.0866612
Osteoclast	1.45807368910052e-16	0.576721	0.251	0.113	3.3768986639568e-12	4	Lpcat2	0.0795875
Osteoclast	1.56890810999303e-16	0.561448	0.222	0.093	3.63359118274385e-12	4	Plscr1	0.0724267
Osteoclast	1.57915061874145e-16	0.55327	0.187	0.067	3.6573128330052e-12	4	Eps8	0.0663924
Osteoclast	1.62659211800762e-16	0.587515	0.278	0.139	3.76718734530565e-12	4	P2ry6	0.0816646
Osteoclast	1.7003410305153e-16	0.651976	0.158	0.052	3.93798982667344e-12	4	Cxcl1	0.0691095
Osteoclast	1.7640521926057e-16	0.503318	0.503	0.271	4.0855448780748e-12	4	Uvrag	0.11677
Osteoclast	2.04737512566682e-16	0.268435	0.615	0.548	4.74172079104434e-12	4	Atp13a2	0.0179852
Osteoclast	2.09140998195444e-16	0.467116	0.602	0.369	4.84370551820648e-12	4	Tmem38b	0.108838
Osteoclast	2.16872209753287e-16	0.494033	0.171	0.058	5.02276037788613e-12	4	Sema4a	0.0558257
Osteoclast	2.57679727564122e-16	0.379426	0.727	0.524	5.96786249038507e-12	4	Akirin1	0.0770235
Osteoclast	3.43639133612696e-16	0.554464	0.27	0.127	7.95868233447003e-12	4	Map3k1	0.0792884
Osteoclast	3.95701744521408e-16	0.491411	0.505	0.286	9.16445240311581e-12	4	Bmp2k	0.107619
Osteoclast	4.68503157770201e-16	0.477385	0.452	0.238	1.08505331339579e-11	4	Ets2	0.10216
Osteoclast	5.36812513616748e-16	0.507591	0.27	0.11	1.24325778153639e-11	4	Nfix	0.0812145
Osteoclast	8.3326178779707e-16	0.522077	0.342	0.187	1.92983430053801e-11	4	Daglb	0.0809219
Osteoclast	1.08168621657838e-15	0.47081	0.209	0.078	2.50518527759554e-11	4	Elmsan1	0.0616761
Osteoclast	1.08262913293117e-15	0.52157	0.257	0.11	2.5073690718686e-11	4	Dnajb4	0.0766707
Osteoclast	1.31020263908943e-15	0.511606	0.361	0.186	3.03442931213111e-11	4	Hsd17b11	0.089531
Osteoclast	1.34362528945228e-15	0.431117	0.612	0.403	3.11183617037149e-11	4	Pcyt1a	0.0901035
Osteoclast	1.41248916788391e-15	0.535415	0.385	0.268	3.27132491281913e-11	4	Nrros	0.0626436
Osteoclast	1.5985741305406e-15	0.505162	0.254	0.111	3.70229768633202e-11	4	Ric1	0.0722381
Osteoclast	1.87859370648081e-15	0.442223	0.142	0.044	4.35082302420956e-11	4	Trim36	0.0433378
Osteoclast	1.93392620303868e-15	0.432406	0.588	0.389	4.47897308623757e-11	4	Ccdc85b	0.0860489
Osteoclast	1.93790180123396e-15	0.318231	0.797	0.619	4.48818057165785e-11	4	Etf1	0.0566451
Osteoclast	2.02928493867321e-15	0.48866	0.294	0.134	4.69982391796715e-11	4	Braf	0.0781857
Osteoclast	2.2016395212002e-15	0.508771	0.401	0.242	5.09899713109967e-11	4	Kctd12	0.0808945
Osteoclast	2.3393286612388e-15	0.25767	0.711	0.607	5.41788517942906e-11	4	Ppp1r18	0.0267977
Osteoclast	2.67182843660228e-15	0.539747	0.246	0.115	6.18795465917089e-11	4	Stom	0.0707068
Osteoclast	2.81330682981894e-15	0.480446	0.144	0.046	6.51561861786066e-11	4	Zfp608	0.0470837
Osteoclast	3.72591918088952e-15	0.441498	0.687	0.439	8.62922882294013e-11	4	Tgif1	0.109491
Osteoclast	4.41680599992902e-15	0.326463	0.824	0.621	1.02293226958356e-10	4	B4galt1	0.0662721
Osteoclast	4.56022154638336e-15	0.49015	0.254	0.113	1.05614731014239e-10	4	Lats2	0.0691111
Osteoclast	4.73667353490454e-15	0.48243	0.385	0.186	1.09701359068389e-10	4	Fam102b	0.0960035
Osteoclast	5.0625199655283e-15	0.502062	0.489	0.264	1.17247962401635e-10	4	Fam76b	0.112964
Osteoclast	5.40079402262251e-15	0.496429	0.358	0.188	1.25082389563937e-10	4	Rab11fip1	0.084393
Osteoclast	5.975660584143e-15	0.513345	0.201	0.082	1.38396299128752e-10	4	Pkib	0.0610881
Osteoclast	6.2433220215928e-15	0.484021	0.163	0.058	1.44595338020089e-10	4	Nr4a3	0.0508222
Osteoclast	6.70802790370874e-15	0.536272	0.334	0.177	1.55357926249894e-10	4	Dusp5	0.0841946
Osteoclast	7.52164481529937e-15	0.355778	0.639	0.475	1.74201293922333e-10	4	Ifnar1	0.0583476
Osteoclast	7.6084072345655e-15	0.491472	0.436	0.236	1.76210711552537e-10	4	Ski	0.0982945
Osteoclast	8.73321290088083e-15	0.498154	0.39	0.21	2.022612107844e-10	4	Tigd2	0.0896677
Osteoclast	8.84021625442005e-15	0.40519	0.487	0.344	2.04739408452368e-10	4	Ap2a2	0.0579422
Osteoclast	1.00859616323606e-14	0.497457	0.219	0.092	2.33590871405471e-10	4	Atp6v0a1	0.063177
Osteoclast	1.14692826307418e-14	0.508919	0.332	0.17	2.65628585727981e-10	4	Gm17056	0.0824448
Osteoclast	1.17646410487981e-14	0.493251	0.318	0.152	2.72469086690164e-10	4	Jmy	0.0818796
Osteoclast	1.3183393778913e-14	0.357778	0.786	0.578	3.05327399919626e-10	4	Jmjd1c	0.0744179
Osteoclast	1.8246002843588e-14	0.385426	0.513	0.375	4.22577425857498e-10	4	Galnt1	0.0531888
Osteoclast	2.06338333264506e-14	0.441409	0.388	0.192	4.77879579840597e-10	4	Pde4b	0.0865162
Osteoclast	2.08560611608811e-14	0.422676	0.543	0.374	4.83026376486007e-10	4	Dtnbp1	0.0714323
Osteoclast	2.0954424769556e-14	0.535901	0.158	0.058	4.85304477662917e-10	4	Gpr65	0.0535901
Osteoclast	2.4445438058379e-14	0.334026	0.668	0.509	5.66156345432058e-10	4	Spg21	0.0531101
Osteoclast	2.73790880333815e-14	0.404991	0.11	0.03	6.34099678853116e-10	4	Nt5e	0.0323992
Osteoclast	3.00755927291027e-14	0.498103	0.155	0.056	6.96550727606018e-10	4	Sowahc	0.0493122
Osteoclast	3.03484802364324e-14	0.503315	0.334	0.173	7.02870802275775e-10	4	Tmbim1	0.0810337
Osteoclast	3.08277476605401e-14	0.506441	0.345	0.204	7.13970635818108e-10	4	Rcbtb2	0.0714082
Osteoclast	3.11063146893873e-14	0.49717	0.289	0.149	7.2042224820621e-10	4	Pik3cg	0.0696038
Osteoclast	3.29207347850667e-14	0.544544	0.254	0.119	7.62444217622144e-10	4	Gpnmb	0.0735134
Osteoclast	3.82368109220571e-14	0.426793	0.187	0.07	8.85564540954842e-10	4	Pag1	0.0499348
Osteoclast	4.2873746467893e-14	0.463343	0.393	0.243	9.92955968196403e-10	4	Zfand2a	0.0695014
Osteoclast	4.5071726080196e-14	0.377194	0.735	0.523	1.04386117601734e-09	4	Rbms1	0.079965
Osteoclast	4.60115157206766e-14	0.461117	0.468	0.295	1.06562670409087e-09	4	Cd2ap	0.0797732
Osteoclast	4.66680436489624e-14	0.497976	0.249	0.116	1.08083189090997e-09	4	Vps37b	0.0662307
Osteoclast	5.38160750064816e-14	0.467497	0.214	0.091	1.24638029715011e-09	4	Zfp580	0.0575021
Osteoclast	6.89698106451063e-14	0.432354	0.155	0.054	1.59734081454066e-09	4	Tmem63a	0.0436677
Osteoclast	7.53152599820556e-14	0.435769	0.184	0.07	1.74430142118441e-09	4	D16Ertd472e	0.0496776
Osteoclast	7.56921798545327e-14	0.49159	0.35	0.198	1.75303088543098e-09	4	Ptp4a3	0.0747216
Osteoclast	7.57227565920898e-14	0.493659	0.144	0.051	1.7537390426728e-09	4	Gm6377	0.0459103
Osteoclast	8.16377048138015e-14	0.478461	0.171	0.066	1.89072924348764e-09	4	Usp2	0.0502384
Osteoclast	8.20025318996588e-14	0.279291	0.781	0.627	1.8991786387961e-09	4	Nus1	0.0430108
Osteoclast	8.5898027707211e-14	0.35207	0.762	0.566	1.98939832169901e-09	4	Nfe2l2	0.0690057
Osteoclast	9.82703976113066e-14	0.529083	0.267	0.137	2.27594240867786e-09	4	Impact	0.0687808
Osteoclast	9.84968688469747e-14	0.463926	0.594	0.362	2.28118748249593e-09	4	Ube2e3	0.107631
Osteoclast	1.20573997816952e-13	0.425229	0.636	0.407	2.79249378944062e-09	4	Cpd	0.0973776
Osteoclast	1.33191661591076e-13	0.27636	0.602	0.505	3.08471888244932e-09	4	Mgat2	0.0268069
Osteoclast	1.48316977264481e-13	0.299075	0.586	0.481	3.43502119344538e-09	4	Ap3s1	0.0314029
Osteoclast	1.64825927371629e-13	0.456564	0.452	0.26	3.81736847792693e-09	4	Abcg1	0.0876602
Osteoclast	1.87007273311247e-13	0.47536	0.294	0.144	4.33108844988847e-09	4	Spata6	0.071304
Osteoclast	2.1350885087956e-13	0.359058	0.642	0.48	4.94486498637062e-09	4	Dst	0.0581673
Osteoclast	2.26160929945614e-13	0.413329	0.147	0.051	5.23788713754042e-09	4	4732440D04Rik	0.0396796
Osteoclast	2.28013743986485e-13	0.425331	0.444	0.327	5.28079831072698e-09	4	Npl	0.0497637
Osteoclast	2.40097474380357e-13	0.476214	0.233	0.109	5.56065750664907e-09	4	Tmem104	0.0590505
Osteoclast	2.48860547328288e-13	0.446284	0.345	0.17	5.76361027612316e-09	4	Heca	0.0780997
Osteoclast	2.65248798598504e-13	0.365724	0.524	0.385	6.14316217554134e-09	4	Nr3c1	0.0508356
Osteoclast	2.96614060541578e-13	0.542467	0.305	0.185	6.86958164214295e-09	4	Tnfsf13	0.065096
Osteoclast	3.0608493177417e-13	0.476734	0.364	0.224	7.08892701988978e-09	4	Gna12	0.0667427
Osteoclast	3.29627472620091e-13	0.425279	0.158	0.057	7.63417226588131e-09	4	Ssbp2	0.0429532
Osteoclast	3.53042680003872e-13	0.406294	0.465	0.326	8.17646846888968e-09	4	Pacsin2	0.0564749
Osteoclast	3.66531986378896e-13	0.361306	0.11	0.032	8.48888080453524e-09	4	Sh3bp5	0.0281819
Osteoclast	3.73888014385708e-13	0.373151	0.476	0.353	8.65924641317299e-09	4	AI413582	0.0458976
Osteoclast	3.77880260302654e-13	0.510799	0.42	0.321	8.75170682860946e-09	4	Tmem176b	0.0505691
Osteoclast	4.21156481126217e-13	0.452932	0.388	0.211	9.75398410288318e-09	4	Traf6	0.0801689
Osteoclast	4.47239591529685e-13	0.425794	0.144	0.052	1.03580689398275e-08	4	Sgms2	0.039173
Osteoclast	5.04216167318227e-13	0.452324	0.356	0.232	1.16776464350901e-08	4	Arl11	0.0560882
Osteoclast	5.06174714714979e-13	0.453397	0.377	0.225	1.17230063927989e-08	4	Plekhf2	0.0689164
Osteoclast	6.1911217367895e-13	0.456706	0.364	0.211	1.43386379424045e-08	4	Rab11fip5	0.0698761
Osteoclast	7.47124168473066e-13	0.415448	0.147	0.052	1.73033957418362e-08	4	Runx2	0.0394676
Osteoclast	7.61914661263461e-13	0.455786	0.297	0.157	1.76459435548618e-08	4	Gm43305	0.06381
Osteoclast	8.45900719025784e-13	0.438036	0.489	0.298	1.95910606526372e-08	4	Tet3	0.0836649
Osteoclast	8.46033365152385e-13	0.420488	0.436	0.32	1.95941327369292e-08	4	Rnd3	0.0487766
Osteoclast	8.46263482044947e-13	0.422749	0.155	0.056	1.9599462244161e-08	4	Colec12	0.0418521
Osteoclast	8.5127641500811e-13	0.455521	0.187	0.078	1.97155617715878e-08	4	Kansl1l	0.0496518
Osteoclast	9.56197575420517e-13	0.44146	0.254	0.116	2.21455358467392e-08	4	Jak2	0.0609214
Osteoclast	9.91964786728339e-13	0.461759	0.267	0.131	2.29739044606283e-08	4	Tmem87b	0.0627992
Osteoclast	1.28639534590825e-12	0.427255	0.487	0.317	2.9792916211235e-08	4	Chd1	0.0726333
Osteoclast	1.47414584717658e-12	0.450238	0.262	0.127	3.41412178206095e-08	4	Rassf5	0.0607821
Osteoclast	1.49711617253958e-12	0.443315	0.484	0.3	3.46732105560168e-08	4	Coq10b	0.0815699
Osteoclast	1.62107391250084e-12	0.413327	0.495	0.328	3.75440718135195e-08	4	Cfap36	0.0690255
Osteoclast	1.67614194971704e-12	0.414859	0.479	0.311	3.88194475554466e-08	4	Gas2l3	0.0696964
Osteoclast	1.78025320842338e-12	0.452692	0.398	0.225	4.12306643070855e-08	4	Tmem243	0.0783157
Osteoclast	2.0267607992558e-12	0.401667	0.503	0.349	4.69397801107644e-08	4	Gla	0.0618567
Osteoclast	2.18188139919935e-12	0.416743	0.235	0.103	5.05323732054569e-08	4	Ptbp2	0.0550101
Osteoclast	2.63118041828726e-12	0.301487	0.588	0.469	6.09381384875329e-08	4	Inpp5d	0.035877
Osteoclast	2.93957673354981e-12	0.434393	0.382	0.234	6.80805971490136e-08	4	Ccdc71l	0.0642901
Osteoclast	3.1201032092742e-12	0.486369	0.265	0.127	7.22615903267904e-08	4	Wls	0.0671189
Osteoclast	3.16567255281613e-12	0.298769	0.65	0.511	7.33169763232216e-08	4	Commd8	0.0415289
Osteoclast	3.66432422116887e-12	0.385585	0.104	0.032	8.4865748962271e-08	4	Iqgap2	0.0277621
Osteoclast	3.80397184755641e-12	0.395533	0.134	0.047	8.80999879894065e-08	4	Irak3	0.0344114
Osteoclast	4.51415762845458e-12	0.477475	0.307	0.188	1.04547890675008e-07	4	Gm21188	0.0568195
Osteoclast	4.74149274858171e-12	0.401625	0.126	0.043	1.09812972057152e-07	4	Xylt1	0.0333349
Osteoclast	5.08447030137568e-12	0.460947	0.179	0.078	1.17756332179861e-07	4	Gm49774	0.0465557
Osteoclast	5.68896848940636e-12	0.411679	0.856	0.542	1.31756510214651e-07	4	Dusp1	0.129267
Osteoclast	5.76031378590264e-12	0.446393	0.567	0.32	1.33408867281505e-07	4	Zfp787	0.110259
Osteoclast	6.66672901784267e-12	0.360084	0.888	0.632	1.54401444053236e-07	4	Cul3	0.0921814
Osteoclast	7.12131607207345e-12	0.42096	0.503	0.273	1.64929680229221e-07	4	Dhx40	0.0968207
Osteoclast	8.37073191893297e-12	0.37631	0.497	0.35	1.93866151242488e-07	4	Cbl	0.0553176
Osteoclast	9.09583114924055e-12	0.267125	0.602	0.498	2.10659449416411e-07	4	Ddx54	0.027781
Osteoclast	9.23825040982302e-12	0.452111	0.152	0.061	2.13957879491501e-07	4	Vps13c	0.0411421
Osteoclast	1.12450021169468e-11	0.39797	0.481	0.328	2.60434249028489e-07	4	Asap1	0.0608895
Osteoclast	1.13380441154003e-11	0.349287	0.628	0.457	2.62589101712671e-07	4	Rragc	0.0597281
Osteoclast	1.19781560958159e-11	0.444621	0.281	0.146	2.77414095179096e-07	4	Sgpp1	0.0600239
Osteoclast	1.30830680893219e-11	0.294836	0.599	0.472	3.03003856948696e-07	4	Borcs7	0.0374442
Osteoclast	1.38925463215196e-11	0.459118	0.209	0.098	3.21751372806394e-07	4	Smim3	0.0509621
Osteoclast	1.4018547386005e-11	0.328472	0.553	0.421	3.24669557459877e-07	4	Tmem123	0.0433584
Osteoclast	1.46551193836429e-11	0.304571	0.583	0.459	3.39412564925169e-07	4	Cav2	0.0377668
Osteoclast	1.62950505968312e-11	0.365383	0.487	0.359	3.77393371822611e-07	4	Plekho2	0.046769
Osteoclast	1.63567086984789e-11	0.433422	0.219	0.103	3.78821373456771e-07	4	Slc49a4	0.0502769
Osteoclast	1.69005364711635e-11	0.398252	0.548	0.342	3.91416424672148e-07	4	Gda	0.08204
Osteoclast	1.9618493089331e-11	0.361719	0.115	0.038	4.54364299948905e-07	4	Gjb3	0.0278524
Osteoclast	2.01671329093959e-11	0.409437	0.139	0.053	4.67070798181608e-07	4	Slc8b1	0.0352116
Osteoclast	2.03154201847535e-11	0.400582	0.393	0.288	4.70505131478892e-07	4	Gng2	0.0420611
Osteoclast	2.04867244382882e-11	0.274366	0.604	0.494	4.74472537990756e-07	4	Camk2d	0.0301803
Osteoclast	2.1737772967034e-11	0.397962	0.128	0.046	5.03446821916507e-07	4	Hlx	0.0326329
Osteoclast	2.24833378364021e-11	0.440918	0.23	0.115	5.20714104291074e-07	4	Galc	0.0507056
Osteoclast	2.33290086773017e-11	0.439124	0.548	0.318	5.40299840966307e-07	4	Epc2	0.100999
Osteoclast	2.45527015443712e-11	0.470177	0.142	0.057	5.68640567767636e-07	4	Entpd1	0.0399651
Osteoclast	2.48337751326469e-11	0.430276	0.337	0.2	5.75150232072103e-07	4	Etv6	0.0589479
Osteoclast	2.60862157230824e-11	0.415056	0.211	0.096	6.04156756146587e-07	4	Man1a	0.0477315
Osteoclast	2.75264091140792e-11	0.426158	0.452	0.274	6.37511635082075e-07	4	Chd7	0.0758562
Osteoclast	2.79533777032546e-11	0.446042	0.193	0.087	6.47400227607376e-07	4	Hvcn1	0.0472805
Osteoclast	2.83456342671969e-11	0.440984	0.495	0.289	6.56484889628281e-07	4	Camta1	0.0908428
Osteoclast	2.86060040462822e-11	0.446594	0.254	0.134	6.62515053711897e-07	4	Rab43	0.0535913
Osteoclast	3.14629502881496e-11	0.434463	0.179	0.08	7.28681928673545e-07	4	Cela1	0.0430118
Osteoclast	3.15945219488771e-11	0.41996	0.372	0.238	7.31729128335994e-07	4	Chd9	0.0562747
Osteoclast	3.38481398948848e-11	0.424081	0.27	0.134	7.83922919965533e-07	4	Ttc39b	0.0576751
Osteoclast	3.50750596339299e-11	0.396099	0.118	0.041	8.12338381121817e-07	4	Hba-a2	0.0304996
Osteoclast	3.55128646935939e-11	0.26091	0.642	0.53	8.22477946303636e-07	4	Mbd2	0.0292219
Osteoclast	3.73657788648444e-11	0.420619	0.398	0.236	8.65391438509796e-07	4	Golga5	0.0681403
Osteoclast	3.99222520903497e-11	0.395168	0.39	0.299	9.24599358412498e-07	4	Dock2	0.0359603
Osteoclast	4.22875666879693e-11	0.428953	0.334	0.184	9.79380044493369e-07	4	Btg3	0.064343
Osteoclast	4.35228841743706e-11	0.385676	0.144	0.055	1.00798999747842e-06	4	Pde3b	0.0343252
Osteoclast	4.54006975555127e-11	0.422199	0.316	0.174	1.05148015538567e-06	4	Zfp52	0.0599523
Osteoclast	4.90349335145799e-11	0.363685	0.54	0.377	1.13564906019767e-06	4	Cerk	0.0592807
Osteoclast	5.27003519046693e-11	0.421005	0.139	0.055	1.22054015011214e-06	4	Ggta1	0.0353644
Osteoclast	5.48909195779818e-11	0.371203	0.131	0.047	1.27127369742606e-06	4	Ramp1	0.0311811
Osteoclast	5.64230794273057e-11	0.403653	0.168	0.073	1.3067585195364e-06	4	Rffl	0.0383471
Osteoclast	5.80779134729699e-11	0.43935	0.334	0.212	1.34508447603398e-06	4	Ubash3b	0.0536007
Osteoclast	5.95845926091968e-11	0.400713	0.134	0.051	1.379979164829e-06	4	Bcl2l1	0.0332592
Osteoclast	7.37194346185629e-11	0.566706	0.267	0.167	1.70734210576592e-06	4	Ly86	0.0566706
Osteoclast	8.08721528230568e-11	0.388155	0.503	0.33	1.87299905938199e-06	4	Htatip2	0.0671507
Osteoclast	8.92919705060917e-11	0.39019	0.361	0.242	2.06800203692108e-06	4	Tfec	0.0464326
Osteoclast	9.71857539339556e-11	0.306871	0.545	0.426	2.25082206111041e-06	4	Mphosph6	0.0365176
Osteoclast	9.76138670991563e-11	0.271199	0.551	0.457	2.26073716201646e-06	4	Dgkz	0.0254927
Osteoclast	1.15213208706622e-10	0.3397	0.719	0.522	2.66833791364536e-06	4	Rel	0.0669209
Osteoclast	1.23116456304485e-10	0.49253	0.289	0.193	2.85137712801188e-06	4	Lair1	0.0472829
Osteoclast	1.23257884636315e-10	0.424736	0.329	0.173	2.85465260817706e-06	4	Tfdp2	0.0662588
Osteoclast	1.27739053879698e-10	0.382206	0.144	0.058	2.9584364878538e-06	4	9130230L23Rik	0.0328697
Osteoclast	1.30066213423731e-10	0.401153	0.358	0.242	3.0123335028936e-06	4	Gyg	0.0465337
Osteoclast	1.30349301193633e-10	0.380164	0.439	0.36	3.01888981564453e-06	4	Marcks	0.0300329
Osteoclast	1.36826520697669e-10	0.419281	0.15	0.061	3.16890221935801e-06	4	E2f2	0.037316
Osteoclast	1.38323827529784e-10	0.409826	0.195	0.091	3.20357984558981e-06	4	Fam151b	0.0426219
Osteoclast	1.41497137116697e-10	0.439433	0.163	0.073	3.27707369562271e-06	4	B4galt6	0.039549
Osteoclast	1.45463374648355e-10	0.434333	0.286	0.169	3.3689317568559e-06	4	Rb1	0.0508169
Osteoclast	1.47667767736169e-10	0.357657	0.11	0.038	3.41998550076967e-06	4	Tnfrsf21	0.0257513
Osteoclast	1.71209876767733e-10	0.3941	0.369	0.242	3.9652207459407e-06	4	Hhex	0.0500506
Osteoclast	1.74906433940243e-10	0.447658	0.203	0.102	4.05083301005603e-06	4	Pvr	0.0452134
Osteoclast	1.81899517367108e-10	0.419413	0.412	0.235	4.21279282222222e-06	4	Acsl4	0.0742361
Osteoclast	1.87812866764255e-10	0.411512	0.551	0.347	4.34974599426015e-06	4	Peli1	0.0839484
Osteoclast	1.99145772908666e-10	0.412975	0.281	0.153	4.6122161005647e-06	4	Mmp19	0.0528608
Osteoclast	2.14070243884954e-10	0.397834	0.289	0.152	4.95786684837552e-06	4	Csgalnact2	0.0545033
Osteoclast	2.17655041921333e-10	0.358533	0.465	0.328	5.04089077089808e-06	4	D1Ertd622e	0.049119
Osteoclast	2.44122819726368e-10	0.410832	0.278	0.151	5.65388450486269e-06	4	Ctps2	0.0521756
Osteoclast	2.6192704427269e-10	0.416764	0.299	0.169	6.06623034535549e-06	4	Zfp516	0.0541794
Osteoclast	2.7579505027046e-10	0.338067	0.553	0.402	6.38741336426386e-06	4	Smpdl3a	0.0510482
Osteoclast	2.79635750107857e-10	0.381904	0.401	0.345	6.47636397249796e-06	4	Tnfaip8l2	0.0213866
Osteoclast	2.87509786820728e-10	0.411555	0.222	0.11	6.65872666276807e-06	4	Atxn7	0.0460942
Osteoclast	2.8765109255295e-10	0.417348	0.238	0.125	6.66199930352632e-06	4	Pcnx	0.0471603
Osteoclast	3.50905829814679e-10	0.379433	0.217	0.103	8.12697901850797e-06	4	Il13ra1	0.0432553
Osteoclast	3.71519538215152e-10	0.422335	0.329	0.201	8.60439250506292e-06	4	Fabp7	0.0540589
Osteoclast	4.20970955856772e-10	0.379997	0.171	0.075	9.74968733764284e-06	4	Armcx5	0.0364797
Osteoclast	4.29119059144534e-10	0.410918	0.273	0.145	9.9383974097874e-06	4	Rfx7	0.0525975
Osteoclast	4.47024851715948e-10	0.423398	0.307	0.2	1.03530955657413e-05	4	F11r	0.0453035
Osteoclast	4.6394269578334e-10	0.401891	0.38	0.226	1.07449128343421e-05	4	1500011B03Rik	0.0618913
Osteoclast	4.78697039437634e-10	0.356681	0.508	0.361	1.10866234333756e-05	4	Tmem165	0.052432
Osteoclast	4.85766546543769e-10	0.334117	0.425	0.331	1.12503532179537e-05	4	Dusp3	0.031407
Osteoclast	5.10887679350593e-10	0.469355	0.193	0.098	1.18321586537597e-05	4	Cdc42ep3	0.0445887
Osteoclast	5.2745084190782e-10	0.408555	0.294	0.166	1.22157614985851e-05	4	Mapk9	0.0522951
Osteoclast	5.41366619455905e-10	0.403933	0.321	0.207	1.25380509065988e-05	4	Tnfrsf13b	0.0460484
Osteoclast	5.50089793795649e-10	0.405041	0.342	0.228	1.27400796243072e-05	4	Sh3bp1	0.0461746
Osteoclast	5.55241324610804e-10	0.400616	0.241	0.126	1.28593890779862e-05	4	Slc36a4	0.0460708
Osteoclast	5.68723938044292e-10	0.397778	0.377	0.208	1.31716464051058e-05	4	Rlf	0.0672245
Osteoclast	5.99422020487407e-10	0.39453	0.241	0.124	1.38826139944883e-05	4	Igf1r	0.04616
Osteoclast	6.92137521388935e-10	0.346507	0.104	0.036	1.60299049953677e-05	4	Gm12840	0.0235625
Osteoclast	6.95466830440336e-10	0.387661	0.439	0.279	1.61070117929982e-05	4	Rab28	0.0620258
Osteoclast	7.38377848000756e-10	0.344514	0.102	0.035	1.71008309596975e-05	4	Ceacam1	0.0230825
Osteoclast	7.57385993218376e-10	0.445561	0.227	0.116	1.75410596029376e-05	4	Ugcg	0.0494572
Osteoclast	8.70213643300285e-10	0.363098	0.398	0.279	2.01541479788346e-05	4	Atad2b	0.0432087
Osteoclast	9.98926109481542e-10	0.391437	0.5	0.32	2.31351286955925e-05	4	Sik1	0.0704586
Osteoclast	1.08244903066021e-09	0.305088	0.548	0.427	2.50695195500905e-05	4	Smim14	0.0369157
Osteoclast	1.17796136056552e-09	0.40722	0.198	0.097	2.72815851106975e-05	4	Slc25a37	0.0411292
Osteoclast	1.19886889221729e-09	0.298527	0.465	0.399	2.77658035437525e-05	4	Glrx	0.0197028
Osteoclast	1.20577926791149e-09	0.410849	0.366	0.217	2.79258478448302e-05	4	Zfhx3	0.0612166
Osteoclast	1.22072578940537e-09	0.426151	0.233	0.125	2.82720092826283e-05	4	Tns1	0.0460243
Osteoclast	1.33065165726324e-09	0.400613	0.318	0.174	3.08178923822165e-05	4	Cd164	0.0576882
Osteoclast	1.3309306784331e-09	0.35505	0.38	0.294	3.08243545125107e-05	4	Lmo2	0.0305343
Osteoclast	1.52505720245377e-09	0.395717	0.259	0.141	3.53203248088293e-05	4	Stimate	0.0466946
Osteoclast	1.56907428546783e-09	0.330345	0.497	0.363	3.63397604514351e-05	4	Lsm14a	0.0442663
Osteoclast	1.6344764348165e-09	0.378485	0.123	0.049	3.78544742303501e-05	4	Lrrc8c	0.0280079
Osteoclast	1.78946729619527e-09	0.356797	0.134	0.055	4.14440625798825e-05	4	2810403D21Rik	0.0281869
Osteoclast	1.8756456667204e-09	0.41049	0.193	0.096	4.34399536412445e-05	4	Mboat1	0.0398175
Osteoclast	1.88031004894703e-09	0.468896	0.377	0.303	4.35479807336132e-05	4	Tmem176a	0.0346983
Osteoclast	1.95411040327606e-09	0.377317	0.34	0.191	4.52571969398735e-05	4	Kdm7a	0.0562203
Osteoclast	2.06048147438455e-09	0.395183	0.249	0.128	4.77207509467462e-05	4	Fads1	0.0478171
Osteoclast	2.07365630153522e-09	0.400046	0.158	0.07	4.80258799435557e-05	4	Ptgs2	0.035204
Osteoclast	2.18081349280522e-09	0.374464	0.203	0.097	5.05076404933689e-05	4	Add3	0.0396931
Osteoclast	2.21776890465464e-09	0.393772	0.297	0.176	5.13635278318015e-05	4	Necap1	0.0476465
Osteoclast	2.49841354187643e-09	0.381296	0.479	0.307	5.78632576298581e-05	4	Xpa	0.0655829
Osteoclast	2.68557079200728e-09	0.319034	0.102	0.036	6.21978195428886e-05	4	Il1rl2	0.0210563
Osteoclast	2.75731835443129e-09	0.389065	0.23	0.119	6.38594930886288e-05	4	Abhd2	0.0431863
Osteoclast	2.8379979401573e-09	0.396719	0.152	0.069	6.57280322940431e-05	4	Afmid	0.0329277
Osteoclast	2.86912705584335e-09	0.320504	0.452	0.342	6.64489826133321e-05	4	Prkar2a	0.0352555
Osteoclast	2.91960486061777e-09	0.386219	0.147	0.066	6.76180485719076e-05	4	Stx3	0.0312837
Osteoclast	3.05271336065389e-09	0.330659	0.639	0.466	7.0700841432744e-05	4	Ppp4r2	0.057204
Osteoclast	3.35579208674835e-09	0.389725	0.198	0.1	7.77201447290917e-05	4	Elovl5	0.0381931
Osteoclast	3.35653404436252e-09	0.39601	0.321	0.183	7.7737328467436e-05	4	Notch2	0.0546493
Osteoclast	3.45554673533384e-09	0.3519	0.484	0.336	8.00304623903317e-05	4	Zdhhc3	0.0520812
Osteoclast	3.52215936965215e-09	0.377314	0.406	0.265	8.15732110011438e-05	4	Epc1	0.0532013
Osteoclast	3.99373779965612e-09	0.415846	0.508	0.304	9.24949674400358e-05	4	Mt2	0.0848326
Osteoclast	4.19415604932056e-09	0.379893	0.136	0.059	9.71366541022642e-05	4	Gramd1b	0.0292518
Osteoclast	4.29021251795091e-09	0.300975	0.476	0.371	9.9361321915743e-05	4	Pip4k2a	0.0316024
Osteoclast	4.33144414424344e-09	0.383023	0.201	0.101	0.000100316	4	Cry1	0.0383023
Osteoclast	4.34154242225842e-09	0.376571	0.334	0.235	0.00010055	4	AB124611	0.0372806
Osteoclast	4.39418864681066e-09	0.37392	0.35	0.226	0.000101769	4	Fkbp1b	0.0463661
Osteoclast	4.51163997605161e-09	0.373453	0.353	0.233	0.00010449	4	Lpin2	0.0448144
Osteoclast	5.6972664783209e-09	0.377623	0.369	0.227	0.000131949	4	Rgl1	0.0536225
Osteoclast	5.93845450651792e-09	0.434656	0.246	0.143	0.000137535	4	Il1rn	0.0447696
Osteoclast	6.01151228667762e-09	0.266544	0.233	0.115	0.000139227	4	Mxd1	0.0314522
Osteoclast	6.56302034299111e-09	0.341063	0.452	0.322	0.000152	4	Rnf115	0.0443382
Osteoclast	8.40216127188561e-09	0.371353	0.495	0.324	0.000194594	4	Kansl1	0.0635014
Osteoclast	8.48541814094042e-09	0.365338	0.168	0.081	0.000196522	4	Zc3h6	0.0317844
Osteoclast	8.67112754488293e-09	0.411306	0.267	0.164	0.000200823	4	Peak1	0.0423645
Osteoclast	8.88821749579427e-09	0.389005	0.265	0.15	0.000205851	4	Tmem43	0.0447356
Osteoclast	8.93239789019023e-09	0.388439	0.393	0.251	0.000206874	4	Fbxo32	0.0551584
Osteoclast	8.97847118744259e-09	0.320121	0.615	0.347	0.000207941	4	Ypel3	0.0857925
Osteoclast	9.13698601848163e-09	0.39964	0.251	0.148	0.000211613	4	Rapgef2	0.0411629
Osteoclast	9.51138899221947e-09	0.369079	0.329	0.238	0.000220284	4	BC028528	0.0335862
Osteoclast	9.89118189960931e-09	0.377501	0.377	0.219	0.00022908	4	Errfi1	0.0596452
Osteoclast	1.02405268613942e-08	0.365236	0.695	0.472	0.000237171	4	Reep3	0.0814475
Osteoclast	1.06945630948654e-08	0.345507	0.602	0.413	0.000247686	4	Pon2	0.0653008
Osteoclast	1.08542971565854e-08	0.339764	0.251	0.132	0.000251386	4	Ankrd44	0.0404319
Osteoclast	1.08939096152048e-08	0.379413	0.321	0.221	0.000252303	4	Susd3	0.0379413
Osteoclast	1.1747281918016e-08	0.334276	0.128	0.054	0.000272067	4	Ap3m2	0.0247364
Osteoclast	1.19181773715393e-08	0.368231	0.348	0.226	0.000276025	4	Sbf2	0.0449242
Osteoclast	1.26775456395998e-08	0.357976	0.171	0.082	0.000293612	4	Zfyve9	0.0318598
Osteoclast	1.28759174263324e-08	0.375088	0.281	0.159	0.000298206	4	Cask	0.0457608
Osteoclast	1.29443683233409e-08	0.362928	0.602	0.399	0.000299792	4	Chd2	0.0736743
Osteoclast	1.34897750282514e-08	0.330699	0.222	0.112	0.000312423	4	Rev3l	0.0363769
Osteoclast	1.36679463000131e-08	0.395236	0.155	0.076	0.00031655	4	Atp8b4	0.0312237
Osteoclast	1.37976066060835e-08	0.370146	0.428	0.256	0.000319553	4	Rnf146	0.0636652
Osteoclast	1.48530200398761e-08	0.290135	0.663	0.509	0.000343996	4	Nufip2	0.0446807
Osteoclast	1.49934319780207e-08	0.300962	0.404	0.348	0.000347248	4	Il2rg	0.0168539
Osteoclast	1.54035266694215e-08	0.31896	0.412	0.342	0.000356746	4	Arrb2	0.0223272
Osteoclast	1.55831932528625e-08	0.298434	0.516	0.401	0.000360907	4	Luzp1	0.0343199
Osteoclast	1.66677722467755e-08	0.393732	0.374	0.259	0.000386026	4	Vegfa	0.0452792
Osteoclast	1.76976941779231e-08	0.396607	0.158	0.077	0.000409879	4	Hspa2	0.0321252
Osteoclast	1.81223677205358e-08	0.37285	0.187	0.098	0.000419714	4	Il15ra	0.0331836
Osteoclast	1.90327846236171e-08	0.375425	0.332	0.217	0.000440799	4	Phc2	0.0431739
Osteoclast	1.97758859696411e-08	0.353908	0.326	0.184	0.00045801	4	Fbxl3	0.050255
Osteoclast	2.02771150287438e-08	0.270439	0.508	0.407	0.000469618	4	Smarcad1	0.0273143
Osteoclast	2.21919196814092e-08	0.375567	0.27	0.161	0.000513965	4	Tmem50b	0.0409368
Osteoclast	2.40971596076715e-08	0.372384	0.294	0.169	0.00055809	4	Smarca2	0.046548
Osteoclast	2.4664429154757e-08	0.343829	0.414	0.286	0.000571228	4	Msl2	0.0440102
Osteoclast	2.64328853767883e-08	0.342173	0.39	0.273	0.000612186	4	Itprid2	0.0400343
Osteoclast	2.69613376064433e-08	0.355654	0.195	0.099	0.000624425	4	Tbcel	0.0341428
Osteoclast	2.71657516954905e-08	0.374421	0.297	0.169	0.000629159	4	Rell1	0.0479258
Osteoclast	2.72951643461017e-08	0.356545	0.34	0.232	0.000632156	4	Adcy7	0.0385069
Osteoclast	3.12850377103239e-08	0.363297	0.233	0.13	0.000724561	4	Nt5dc1	0.0374196
Osteoclast	3.22098200092789e-08	0.300071	0.433	0.33	0.000745979	4	B9d2	0.0309073
Osteoclast	3.29590133415941e-08	0.390713	0.65	0.406	0.000763331	4	Crebbp	0.0953339
Osteoclast	3.40961076275646e-08	0.305387	0.104	0.041	0.000789666	4	Pde1b	0.0192394
Osteoclast	3.7056327322196e-08	0.355668	0.201	0.106	0.000858225	4	Foxj2	0.0337885
Osteoclast	3.73964637533323e-08	0.310869	0.104	0.041	0.000866102	4	Zmat3	0.0195848
Osteoclast	3.79889624199469e-08	0.371997	0.444	0.279	0.000879824	4	Bbx	0.0613795
Osteoclast	3.86170983559183e-08	0.386244	0.155	0.077	0.000894372	4	Adap2	0.0301271
Osteoclast	3.91948345257878e-08	0.356248	0.134	0.061	0.000907752	4	Kcnk6	0.0260061
Osteoclast	4.29399954854569e-08	0.335727	0.57	0.396	0.00099449	4	Fam76a	0.0584164
Osteoclast	4.32202239443958e-08	0.347771	0.356	0.211	0.00100098	4	Zfp652	0.0504268
Osteoclast	4.390757321136e-08	0.368836	0.112	0.048	0.0010169	4	Cd83	0.0236055
Osteoclast	4.41367788836185e-08	0.353437	0.158	0.077	0.00102221	4	Gm16124	0.0286284
Osteoclast	4.49867451723877e-08	0.350721	0.166	0.081	0.00104189	4	Tcp11l1	0.0298113
Osteoclast	4.69781089811382e-08	0.342847	0.433	0.296	0.00108801	4	Rnf138	0.0469701
Osteoclast	4.74272281598243e-08	0.328727	0.209	0.106	0.00109841	4	C3	0.0338589
Osteoclast	4.75098682643325e-08	0.356128	0.382	0.24	0.00110033	4	Dip2b	0.0505702
Osteoclast	4.84763214372477e-08	0.354871	0.251	0.139	0.00112271	4	Tmcc1	0.0397455
Osteoclast	4.92827622198982e-08	0.381787	0.217	0.123	0.00114139	4	Pias2	0.0358879
Osteoclast	5.00163408182909e-08	0.308065	0.439	0.335	0.00115838	4	Cln8	0.0320388
Osteoclast	5.1415786227638e-08	0.3553	0.206	0.111	0.00119079	4	Zfp87	0.0337535
Osteoclast	5.17400613915985e-08	0.357569	0.591	0.391	0.0011983	4	Furin	0.0715138
Osteoclast	5.49852349244842e-08	0.399991	0.283	0.171	0.00127346	4	Pdlim4	0.044799
Osteoclast	5.54563456416422e-08	0.271585	0.495	0.391	0.00128437	4	Elk3	0.0282449
Osteoclast	5.70835204076984e-08	0.31732	0.96	0.702	0.00132205	4	Zfp36l2	0.0818685
Osteoclast	6.97047769723059e-08	0.321041	0.123	0.053	0.00161436	4	Map3k5	0.0224729
Osteoclast	7.24388697380691e-08	0.356265	0.163	0.082	0.00167768	4	Chsy1	0.0288574
Osteoclast	7.32312194222065e-08	0.359206	0.58	0.369	0.00169604	4	Fnip1	0.0757925
Osteoclast	7.57385298347881e-08	0.367038	0.219	0.118	0.0017541	4	Htra3	0.0370708
Osteoclast	8.3039869118453e-08	0.354866	0.289	0.177	0.0019232	4	Mbip	0.039745
Osteoclast	8.45225315921286e-08	0.253487	0.524	0.427	0.00195754	4	Rbm27	0.0245883
Osteoclast	9.63818696627042e-08	0.346975	0.345	0.204	0.0022322	4	Ipmk	0.0489235
Osteoclast	9.79535604981067e-08	0.343147	0.447	0.286	0.0022686	4	Mxi1	0.0552466
Osteoclast	1.08088489885273e-07	0.335371	0.238	0.133	0.00250333	4	Qsox1	0.035214
Osteoclast	1.08645916978119e-07	0.361384	0.174	0.091	0.00251624	4	Gm45716	0.0299949
Osteoclast	1.1083267273852e-07	0.327116	0.342	0.25	0.00256688	4	Dcxr	0.0300947
Osteoclast	1.16612594338008e-07	0.256296	0.553	0.446	0.00270075	4	Ppp2r5a	0.0274237
Osteoclast	1.16747400701422e-07	0.353186	0.238	0.135	0.00270387	4	Gigyf1	0.0363782
Osteoclast	1.16795430455357e-07	0.360895	0.294	0.186	0.00270498	4	Phactr4	0.0389767
Osteoclast	1.26188420090654e-07	0.317173	0.356	0.268	0.00292252	4	Ube2q2	0.0279112
Osteoclast	1.27773768011678e-07	0.375568	0.682	0.447	0.00295924	4	Snhg3	0.0882585
Osteoclast	1.3715410456146e-07	0.352276	0.334	0.206	0.00317649	4	Gxylt1	0.0450914
Osteoclast	1.42837099093541e-07	0.458169	0.184	0.107	0.00330811	4	Adgre1	0.035279
Osteoclast	1.48814032681789e-07	0.313707	0.618	0.444	0.00344653	4	Washc2	0.0545851
Osteoclast	1.51142915090539e-07	0.359617	0.219	0.124	0.00350047	4	Mosmo	0.0341637
Osteoclast	1.59983281739696e-07	0.436	0.104	0.044	0.00370521	4	Ccl4	0.02616
Osteoclast	1.62122951014259e-07	0.325207	0.369	0.262	0.00375477	4	Ppp1r15b	0.0347972
Osteoclast	1.63140724696307e-07	0.332098	0.513	0.354	0.00377834	4	Stat3	0.0528035
Osteoclast	1.63859497826018e-07	0.348927	0.267	0.158	0.00379499	4	Arl13b	0.038033
Osteoclast	1.66502172311976e-07	0.312408	0.372	0.271	0.00385619	4	Mbp	0.0315532
Osteoclast	1.72610581131512e-07	0.341663	0.382	0.244	0.00399766	4	Ube2w	0.0471495
Osteoclast	1.75760965657347e-07	0.333171	0.353	0.244	0.00407062	4	Klhl5	0.0363157
Osteoclast	1.76809364371662e-07	0.331436	0.201	0.107	0.0040949	4	Zfp120	0.0311549
Osteoclast	1.88511991791563e-07	0.355313	0.254	0.157	0.00436594	4	Dna2	0.0344654
Osteoclast	1.88858025173235e-07	0.336481	0.42	0.285	0.00437395	4	Dido1	0.0454249
Osteoclast	2.01495365255224e-07	0.339285	0.171	0.087	0.00466663	4	Tnfrsf23	0.0285
Osteoclast	2.01594007136633e-07	0.291711	0.43	0.339	0.00466892	4	Tuba4a	0.0265457
Osteoclast	2.17499033058945e-07	0.362432	0.19	0.102	0.00503728	4	Vgll4	0.031894
Osteoclast	2.21261904941756e-07	0.289669	0.43	0.333	0.00512443	4	Capn2	0.0280979
Osteoclast	2.27614944205197e-07	0.335457	0.38	0.276	0.00527156	4	Tceal8	0.0348875
Osteoclast	2.28013600889709e-07	0.343321	0.243	0.14	0.00528079	4	Trim24	0.0353621
Osteoclast	2.37627655472737e-07	0.297204	0.42	0.313	0.00550346	4	Ddi2	0.0318008
Osteoclast	2.40480135904392e-07	0.351577	0.209	0.118	0.00556952	4	Rnf38	0.0319935
Osteoclast	2.68794524497383e-07	0.342108	0.527	0.353	0.00622528	4	Lin7c	0.0595268
Osteoclast	2.783633329984e-07	0.320241	0.142	0.069	0.00644689	4	2610301B20Rik	0.0233776
Osteoclast	3.039398513069e-07	0.34114	0.134	0.064	0.00703925	4	Gm8251	0.0238798
Osteoclast	3.09522541797528e-07	0.287407	0.5	0.379	0.00716854	4	Trmt6	0.0347762
Osteoclast	3.10611627909114e-07	0.355726	0.281	0.176	0.00719377	4	Wwc2	0.0373512
Osteoclast	3.13528581635862e-07	0.309425	0.401	0.305	0.00726132	4	Ints6	0.0297048
Osteoclast	3.29260992176778e-07	0.34728	0.257	0.166	0.00762568	4	Dock4	0.0316025
Osteoclast	3.38140966329572e-07	0.322661	0.545	0.385	0.00783134	4	Rlim	0.0516258
Osteoclast	3.56020058846928e-07	0.333925	0.179	0.094	0.00824542	4	Snhg5	0.0283836
Osteoclast	3.72571418143436e-07	0.430095	0.286	0.214	0.00862875	4	H2-DMa	0.0309668
Osteoclast	3.76748438878793e-07	0.313127	0.444	0.325	0.00872549	4	Nab1	0.0372621
Osteoclast	3.8430794510163e-07	0.34866	0.23	0.14	0.00890057	4	Cpeb2	0.0313794
Osteoclast	4.07789694765598e-07	0.33029	0.222	0.125	0.00944441	4	1600020E01Rik	0.0320381
Osteoclast	4.1439085714242e-07	0.340294	0.487	0.327	0.00959729	4	Csnk1e	0.054447
Osteoclast	4.52337111821466e-07	0.290609	0.102	0.043	0.0104761	4	Gm20342	0.0171459
Osteoclast	4.7602389186741e-07	0.338187	0.267	0.163	0.0110247	4	Agtpbp1	0.0351714
Osteoclast	4.99301659106602e-07	0.339534	0.273	0.173	0.0115638	4	0610010F05Rik	0.0339534
Osteoclast	5.0592619235495e-07	0.338474	0.27	0.162	0.0117173	4	Elk4	0.0365552
Osteoclast	5.08668061958376e-07	0.277507	0.436	0.339	0.0117808	4	Mapk14	0.0269182
Osteoclast	5.13513798851774e-07	0.335295	0.596	0.404	0.011893	4	Eif4ebp2	0.0643766
Osteoclast	5.40093130375653e-07	0.33523	0.305	0.202	0.0125086	4	Rnf166	0.0345287
Osteoclast	5.88713135685265e-07	0.340741	0.182	0.101	0.0136346	4	Lemd3	0.0276
Osteoclast	6.17590465047647e-07	0.333959	0.273	0.162	0.0143034	4	Rc3h2	0.0370694
Osteoclast	6.26465573232415e-07	0.299627	0.115	0.051	0.0145089	4	Fas	0.0191761
Osteoclast	6.50567029831945e-07	0.324605	0.259	0.155	0.0150671	4	Zfp384	0.033759
Osteoclast	6.62973639990846e-07	0.311003	0.588	0.417	0.0153545	4	Fcho2	0.0531816
Osteoclast	6.64596289922991e-07	0.35599	0.265	0.183	0.0153921	4	Esyt1	0.0291912
Osteoclast	6.88951380163978e-07	0.332041	0.316	0.206	0.0159561	4	Mtf1	0.0365245
Osteoclast	7.323575868079e-07	0.329751	0.257	0.155	0.0169614	4	Spryd3	0.0336346
Osteoclast	7.41059058424449e-07	0.304308	0.487	0.338	0.0171629	4	Kdm6b	0.0453419
Osteoclast	7.6404577577067e-07	0.345921	0.567	0.338	0.0176953	4	Tet2	0.079216
Osteoclast	7.82275676308435e-07	0.312486	0.299	0.179	0.0181175	4	Slc25a16	0.0374984
Osteoclast	8.02054303493582e-07	0.330414	0.281	0.203	0.0185756	4	Scarb1	0.0257723
Osteoclast	8.02348925111703e-07	0.325141	0.203	0.115	0.0185824	4	Vhl	0.0286124
Osteoclast	8.16654102230011e-07	0.454158	0.222	0.146	0.0189137	4	Cx3cr1	0.034516
Osteoclast	8.3387345755728e-07	0.283849	0.476	0.357	0.0193125	4	Tbk1	0.0337781
Osteoclast	8.77810155931706e-07	0.304885	0.34	0.246	0.0203301	4	Eps15	0.0286591
Osteoclast	8.94265661489806e-07	0.337213	0.642	0.429	0.0207112	4	Stk24	0.0718264
Osteoclast	9.11523944739329e-07	0.339825	0.209	0.125	0.0211109	4	Tgfbrap1	0.0285453
Osteoclast	9.43991438253946e-07	0.323035	0.211	0.122	0.0218628	4	Maml1	0.0287501
Osteoclast	9.99068432831478e-07	0.378131	0.265	0.192	0.0231384	4	Mef2c	0.0276036
Osteoclast	1.11203925340622e-06	0.326428	0.278	0.176	0.0257548	4	Fam126a	0.0332957
Osteoclast	1.13756456034068e-06	0.359862	0.144	0.075	0.026346	4	Wfdc17	0.0248305
Osteoclast	1.1393933890101e-06	0.332207	0.251	0.161	0.0263884	4	Taf5l	0.0298986
Osteoclast	1.15451931030493e-06	0.321199	0.35	0.219	0.0267387	4	Deptor	0.0420771
Osteoclast	1.20602728386553e-06	0.290178	0.436	0.322	0.0279316	4	Ugp2	0.0330802
Osteoclast	1.26651130805325e-06	0.287204	0.417	0.325	0.0293324	4	Nfic	0.0264227
Osteoclast	1.29604234082314e-06	0.315874	0.144	0.074	0.0300163	4	Sap25	0.0221112
Osteoclast	1.29760058906458e-06	0.299737	0.388	0.278	0.0300524	4	Plekhm2	0.032971
Osteoclast	1.34939251321088e-06	0.318331	0.147	0.076	0.0312519	4	Bcl6	0.0226015
Osteoclast	1.366986063153e-06	0.312362	0.615	0.428	0.0316594	4	1700017B05Rik	0.0584117
Osteoclast	1.38209521957309e-06	0.257311	0.519	0.409	0.0320093	4	Pex13	0.0283043
Osteoclast	1.43453917566911e-06	0.331262	0.227	0.144	0.0332239	4	Atmin	0.0274948
Osteoclast	1.44310936793849e-06	0.308027	0.198	0.109	0.0334224	4	Foxo3	0.0274144
Osteoclast	1.44794196291824e-06	0.38112	0.251	0.158	0.0335343	4	Id3	0.0354442
Osteoclast	1.48376112584097e-06	0.316725	0.283	0.172	0.0343639	4	Phf21a	0.0351565
Osteoclast	1.49536979206806e-06	0.320154	0.321	0.216	0.0346328	4	Mtmr2	0.0336162
Osteoclast	1.50092176344859e-06	0.281207	0.385	0.294	0.0347613	4	Fam241a	0.0255898
Osteoclast	1.52357760536208e-06	0.265465	0.115	0.052	0.0352861	4	4930522L14Rik	0.0167243
Osteoclast	1.55538006374522e-06	0.317355	0.131	0.066	0.0360226	4	Smpdl3b	0.0206281
Osteoclast	1.56953237649292e-06	0.326239	0.241	0.147	0.0363504	4	Asrgl1	0.0306664
Osteoclast	1.59123559279144e-06	0.295521	0.358	0.264	0.036853	4	Mfsd5	0.027779
Osteoclast	1.61089398298966e-06	0.352725	0.233	0.147	0.0373083	4	Pcdh7	0.0303343
Osteoclast	1.63300490460709e-06	0.334573	0.23	0.148	0.0378204	4	Hsdl1	0.027435
Osteoclast	1.65314698550288e-06	0.33718	0.193	0.115	0.0382869	4	Mtmr10	0.0263001
Osteoclast	1.65616364767532e-06	0.343445	0.281	0.197	0.0383568	4	P2rx4	0.0288493
Osteoclast	1.70354565163384e-06	0.314092	0.444	0.288	0.0394541	4	Zdhhc20	0.0489984
Osteoclast	1.75142396008697e-06	0.327869	0.283	0.205	0.040563	4	Ptpro	0.0255738
Osteoclast	1.79712318632549e-06	0.315534	0.27	0.164	0.0416214	4	Zfp64	0.0334466
Osteoclast	1.86402093011684e-06	0.296594	0.385	0.282	0.0431707	4	Gtf2h1	0.0305492
Osteoclast	1.94682701880688e-06	0.326227	0.286	0.182	0.0450885	4	Prdm2	0.0339276
Osteoclast	1.99178174331228e-06	0.331349	0.115	0.056	0.0461297	4	Rassf4	0.0195496
Osteoclast	1.2349902090179e-139	0.349005	1	0.984	2.86023732408546e-135	5	Aldoa	0.00558408
Osteoclast	1.72459648845353e-138	0.289439	1	0.986	3.99416546725837e-134	5	Atp5g3	0.00405214
Osteoclast	3.7617674538228e-137	0.277456	1	0.991	8.7122534230536e-133	5	Atp5d	0.0024971
Osteoclast	9.94316663941254e-137	0.263114	1	0.993	2.30283739368794e-132	5	Atp5b	0.0018418
Osteoclast	2.57040966555213e-136	0.297829	1	0.998	5.95306878541874e-132	5	Atp6v0b	0.000595657
Osteoclast	3.45882032376268e-136	0.279197	1	0.995	8.01062786983436e-132	5	Atp5j2	0.00139599
Osteoclast	4.83550434974683e-136	0.302808	1	0.986	1.11990280740137e-131	5	Uqcrb	0.00423931
Osteoclast	5.03003547649011e-136	0.279786	1	0.981	1.16495621635511e-131	5	Ndufb5	0.00531593
Osteoclast	8.42829506938796e-136	0.250614	1	0.998	1.95199313807025e-131	5	Cox5a	0.000501227
Osteoclast	1.60578427543919e-135	0.315313	1	1	3.71899638191716e-131	5	Npc2	0
Osteoclast	4.85105482658569e-135	0.270174	1	0.997	1.12350429783725e-130	5	Atp5g1	0.000810523
Osteoclast	5.58176790546408e-135	0.251396	1	0.995	1.29273744690548e-130	5	Cox6c	0.00125698
Osteoclast	2.12800709096696e-133	0.298231	1	0.982	4.92846442267947e-129	5	Atp5a1	0.00536816
Osteoclast	1.94981408403727e-132	0.283802	1	0.986	4.51576941863031e-128	5	Cox7b	0.00397322
Osteoclast	1.38683812584934e-131	0.293953	1	0.995	3.21191709946708e-127	5	Slc25a5	0.00146977
Osteoclast	5.39346881333257e-131	0.279741	1	0.98	1.24912737716782e-126	5	Atp5o	0.00559482
Osteoclast	3.67366280321191e-129	0.418159	1	0.934	8.50820305223878e-125	5	Sin3b	0.0275985
Osteoclast	5.50418382691026e-128	0.399371	1	0.999	1.27476897431242e-123	5	Ifi30	0.000399371
Osteoclast	1.75682871701869e-127	0.334787	1	0.966	4.06881530861529e-123	5	Ndufc2	0.0113828
Osteoclast	8.75882000013439e-125	0.282437	1	0.977	2.02854271203113e-120	5	Ndufab1	0.00649606
Osteoclast	1.25891711371944e-124	0.338783	1	0.955	2.91565203537421e-120	5	Ndufc1	0.0152452
Osteoclast	9.67587949859641e-124	0.261974	1	0.989	2.24093369187493e-119	5	Ndufa13	0.00288172
Osteoclast	2.36518197593503e-123	0.317908	1	0.969	5.47776145626554e-119	5	Cycs	0.00985516
Osteoclast	1.66447390085957e-121	0.305171	1	0.95	3.85492155439075e-117	5	Slc25a4	0.0152586
Osteoclast	2.2153609944495e-121	1.26135	0.343	0.022	5.13077606314504e-117	5	Sema3d	0.404894
Osteoclast	3.26012065866377e-121	0.26226	1	0.979	7.5504394454653e-117	5	Ndufb10	0.00550746
Osteoclast	3.70176040662641e-121	0.333801	1	0.954	8.57327710174678e-117	5	Mdh2	0.0153548
Osteoclast	4.74404770618596e-121	0.518297	1	0.887	1.09872144875267e-116	5	Acp5	0.0585675
Osteoclast	2.35960285574364e-120	0.260735	1	0.973	5.46484021390226e-116	5	Ndufs5	0.00703985
Osteoclast	3.83909535469189e-120	0.349467	1	0.929	8.89134484146641e-116	5	Cyc1	0.0248122
Osteoclast	1.6069268578255e-119	0.293343	1	0.976	3.72164260272385e-115	5	Mrpl52	0.00704023
Osteoclast	2.01263716443095e-119	0.527509	1	0.834	4.66126767282207e-115	5	Atp6v1d	0.0875664
Osteoclast	9.23999999060453e-118	0.27758	1	0.966	2.13998399782401e-113	5	Sdhb	0.00943771
Osteoclast	1.08043176771118e-117	0.306098	1	0.948	2.5022799740191e-113	5	Atp5k	0.0159171
Osteoclast	1.04461619540113e-116	0.410321	1	0.913	2.41933110854901e-112	5	Uqcc2	0.0356979
Osteoclast	1.70574401660849e-115	0.264104	1	0.982	3.95050314246527e-111	5	Timm13	0.00475387
Osteoclast	6.80874929380386e-114	0.32464	1	0.974	1.57690633644497e-109	5	Ldha	0.00844063
Osteoclast	8.33163554139879e-114	0.266338	1	0.959	1.92960679138796e-109	5	Atp5mpl	0.0109199
Osteoclast	2.34649427604358e-113	0.261524	1	0.99	5.43448074331692e-109	5	Pgls	0.00261524
Osteoclast	8.572889579652e-111	0.275214	1	0.946	1.9854812266474e-106	5	Ndufa11	0.0148616
Osteoclast	9.40684120086603e-110	0.258903	1	0.978	2.17862442212057e-105	5	Ndufb1-ps	0.00569586
Osteoclast	3.7756036948762e-109	0.350634	0.996	0.909	8.74429815733329e-105	5	Pgk1	0.0305051
Osteoclast	1.44080905096324e-108	0.25647	1	0.994	3.33691376203086e-104	5	Clta	0.00153882
Osteoclast	1.87995839540781e-108	0.318106	1	0.995	4.35398364376448e-104	5	Capg	0.00159053
Osteoclast	4.86926836181526e-108	0.280124	1	0.947	1.12772255259641e-103	5	Ndufb4	0.0148466
Osteoclast	3.99957867884843e-107	0.265426	0.996	0.958	9.26302422021296e-103	5	Rab5if	0.0100862
Osteoclast	7.52785745397786e-107	0.47336	1	0.979	1.74345178634127e-102	5	Psmb8	0.00994056
Osteoclast	1.20822131389002e-104	0.547393	1	0.796	2.79824056296929e-100	5	Tcirg1	0.111668
Osteoclast	4.5927221169135e-103	0.420473	0.987	0.972	1.06367444227717e-98	5	Cd68	0.00630709
Osteoclast	1.89110300812403e-101	0.836826	1	0.618	4.37979456681526e-97	5	Ctsk	0.319668
Osteoclast	4.1723784891292e-101	0.2896	0.996	0.973	9.66322858082322e-97	5	Taf10	0.0066608
Osteoclast	3.0563336421626e-100	0.267431	1	0.947	7.07846871524858e-96	5	Ndufv2	0.0141738
Osteoclast	1.20006819261765e-99	0.493187	1	0.891	2.77935793410247e-95	5	Csf1r	0.0537574
Osteoclast	2.24288358991921e-99	0.346588	0.996	0.929	5.1945183942529e-95	5	Tln1	0.0232214
Osteoclast	9.86274038893984e-99	0.282057	1	0.976	2.28421067407847e-94	5	Pomp	0.00676938
Osteoclast	1.10352413812747e-98	0.274051	0.996	0.928	2.55576190390322e-94	5	Ndufa12	0.0186355
Osteoclast	2.19050186534313e-98	0.254721	1	0.982	5.0732023201347e-94	5	Akr1a1	0.00458499
Osteoclast	3.0096601163232e-98	0.61909	0.996	0.743	6.97037282940454e-94	5	Pstpip1	0.15663
Osteoclast	3.22789298716903e-98	0.27704	1	0.947	7.47580015828347e-94	5	Ndufb3	0.0146831
Osteoclast	3.88193255121388e-98	0.343426	0.987	0.901	8.99055578861134e-94	5	Ndufs4	0.0295346
Osteoclast	1.85820592392045e-97	0.528015	0.967	0.798	4.30360491979975e-93	5	Plekho1	0.0892345
Osteoclast	7.5942285253911e-97	0.278392	1	0.958	1.75882332648058e-92	5	Sec11c	0.0116925
Osteoclast	8.64305790984899e-97	0.27897	1	0.991	2.00173221192103e-92	5	Ctsz	0.00251073
Osteoclast	1.05740359555961e-96	0.356676	0.996	0.883	2.44894672731606e-92	5	Ak2	0.0403044
Osteoclast	2.82304592704425e-95	0.407294	0.996	0.857	6.53817436703449e-91	5	Uqcrc2	0.0566139
Osteoclast	8.49589334776545e-95	0.381451	0.992	0.878	1.96764889934248e-90	5	Use1	0.0434855
Osteoclast	1.01248196149309e-94	1.18874	0.623	0.12	2.34490822281799e-90	5	Ddx3y	0.597936
Osteoclast	1.53660760057424e-94	0.287163	1	0.954	3.55878320292994e-90	5	Calr	0.0132095
Osteoclast	3.32829895089235e-94	0.338172	0.987	0.941	7.70834037026669e-90	5	Psme2	0.0155559
Osteoclast	2.20460981579408e-93	0.37984	0.987	0.866	5.10587633337909e-89	5	Map2k2	0.0459606
Osteoclast	9.68456411094594e-93	0.270719	1	0.996	2.24294504809508e-88	5	Spi1	0.00108288
Osteoclast	1.58268724285501e-92	0.322094	0.996	0.905	3.6655036544522e-88	5	Ndufb2	0.0293106
Osteoclast	4.54624957475252e-92	0.337697	1	0.891	1.05291140151268e-87	5	Ndufs2	0.0368089
Osteoclast	7.15841356920812e-92	0.269925	1	0.941	1.6578885826286e-87	5	Mrpl12	0.0159256
Osteoclast	1.27019190020326e-91	1.01942	0.904	0.426	2.94176444087076e-87	5	Tap2	0.487281
Osteoclast	3.36795870152834e-91	0.26031	1	0.957	7.80019235273964e-87	5	Lsm4	0.0111933
Osteoclast	2.13941535063122e-90	0.46281	0.987	0.907	4.95488595206191e-86	5	Ccl9	0.0370248
Osteoclast	4.04869181032279e-89	0.397721	1	0.846	9.37677023270759e-85	5	Uqcrc1	0.061249
Osteoclast	8.3205357124551e-89	0.250457	1	0.973	1.9270360710046e-84	5	Taldo1	0.00676235
Osteoclast	6.56800991447153e-88	0.272144	0.996	0.935	1.52115109619161e-83	5	Pgam1	0.0166008
Osteoclast	3.43329573518144e-87	0.289217	0.992	0.942	7.95151292268021e-83	5	Psmd8	0.0144608
Osteoclast	4.5570535405717e-87	0.367723	1	0.956	1.05541359999641e-82	5	Clec4a2	0.0161798
Osteoclast	4.78467619266606e-87	0.722789	1	0.639	1.10813100622146e-82	5	Atp6v0d2	0.260927
Osteoclast	2.24084749020901e-86	0.762274	0.979	0.614	5.18980278732406e-82	5	Dmxl1	0.27823
Osteoclast	5.32203557769498e-86	0.338578	0.996	0.894	1.23258343979416e-81	5	Ndufa1	0.0345349
Osteoclast	6.13766466540048e-86	0.660491	0.975	0.648	1.42148313650675e-81	5	Rilpl2	0.21598
Osteoclast	3.33160687841128e-85	0.344988	0.992	0.911	7.71600153040051e-81	5	Tmem160	0.027944
Osteoclast	3.51782444471809e-85	0.338129	0.971	0.92	8.14728141396709e-81	5	Etfb	0.0172446
Osteoclast	7.42422487067987e-85	0.361192	0.983	0.889	1.71945048004946e-80	5	Mdh1	0.033952
Osteoclast	1.26552785240473e-84	0.312245	1	0.886	2.93096250616935e-80	5	Vdac1	0.035596
Osteoclast	1.44955118158606e-84	0.603716	1	0.724	3.35716053655333e-80	5	Chchd10	0.166626
Osteoclast	9.79722482635646e-84	0.304494	0.987	0.915	2.26903726978416e-79	5	Scp2	0.0219235
Osteoclast	1.43521224810457e-83	0.273615	1	0.962	3.32395156661017e-79	5	Psap	0.0103974
Osteoclast	1.9004167652324e-82	0.282159	1	0.998	4.40136522827825e-78	5	H2-K1	0.000564319
Osteoclast	3.93276842469818e-82	0.861646	0.987	0.539	9.10829167160098e-78	5	Nudt22	0.386017
Osteoclast	8.69465391255931e-82	0.36171	0.971	0.87	2.01368184614874e-77	5	Ndufs8	0.0365328
Osteoclast	3.52910480925884e-80	0.270855	1	0.939	8.17340673824347e-76	5	Tpi1	0.0165222
Osteoclast	6.40062363249861e-80	0.28062	0.992	0.935	1.48238443328668e-75	5	Pdia3	0.0159953
Osteoclast	1.46482404599013e-79	0.3052	0.983	0.908	3.39253249051314e-75	5	Sri	0.02289
Osteoclast	2.95692466528453e-79	0.307181	0.992	0.986	6.84823752479897e-75	5	Rgs10	0.00184309
Osteoclast	4.84768124294829e-79	0.325971	1	0.92	1.12272297586682e-74	5	Atp6v1e1	0.0260777
Osteoclast	2.00973837243027e-78	0.251864	1	0.937	4.6545540705485e-74	5	Uqcrfs1	0.0158674
Osteoclast	6.94631869175198e-78	1.10006	0.841	0.274	1.60876740900976e-73	5	Galnt6	0.623736
Osteoclast	1.39207734121604e-77	0.269598	0.992	0.98	3.22405112225635e-73	5	Anxa5	0.00323518
Osteoclast	2.07937117330224e-77	0.506045	0.992	0.762	4.815823637368e-73	5	Atp6v1c1	0.11639
Osteoclast	4.38355387587392e-77	0.29923	1	0.912	1.0152310776524e-72	5	0610012G03Rik	0.0263323
Osteoclast	6.43136079963178e-77	1.10279	0.64	0.143	1.48950316119472e-72	5	Eif2s3y	0.548085
Osteoclast	7.1569261482543e-77	0.933346	0.824	0.203	1.6575440959357e-72	5	Klf9	0.579608
Osteoclast	1.51268955644136e-76	0.289637	0.983	0.915	3.50338901271818e-72	5	Spcs2	0.0196953
Osteoclast	2.10034067894129e-75	0.315959	0.996	0.88	4.86438901242803e-71	5	Txn2	0.0366513
Osteoclast	1.34044917464018e-74	0.386311	0.992	0.891	3.10448028846666e-70	5	mt-Atp8	0.0390174
Osteoclast	1.40876507433734e-74	0.474018	0.983	0.763	3.26269991216529e-70	5	Sdha	0.104284
Osteoclast	4.98799213208743e-73	0.309253	0.983	0.879	1.15521897779145e-68	5	Cox14	0.0321623
Osteoclast	1.02107299784802e-72	0.43284	0.967	0.813	2.36480506301602e-68	5	Gpr137b	0.0666574
Osteoclast	4.23033049259493e-72	0.273899	0.992	0.974	9.79744542084987e-68	5	Laptm5	0.00493018
Osteoclast	4.60697673230079e-72	0.297594	0.987	0.924	1.06697581120086e-67	5	Ciao2a	0.0187484
Osteoclast	5.09704175552989e-72	0.490789	0.987	0.76	1.18047487058072e-67	5	Aco2	0.111409
Osteoclast	3.3472515405796e-71	0.480066	0.971	0.755	7.75223456798236e-67	5	Psmd10	0.103694
Osteoclast	2.73514647831573e-70	0.28423	0.992	0.929	6.33459924377924e-66	5	Fkbp2	0.0179065
Osteoclast	2.0693325144311e-69	0.312501	0.971	0.894	4.79257410342243e-65	5	Mrpl54	0.0240626
Osteoclast	6.32123626637729e-69	0.298725	0.958	0.91	1.46399831929298e-64	5	Cenpx	0.0143388
Osteoclast	8.79003471173403e-69	0.373939	0.958	0.835	2.0357720392376e-64	5	Ndufa3	0.0459945
Osteoclast	1.18423347792485e-68	0.772439	0.992	0.574	2.74268473487394e-64	5	Slc9b2	0.322879
Osteoclast	1.28630926324707e-68	0.482789	0.996	0.786	2.97909225368021e-64	5	Atp6v1a	0.101386
Osteoclast	7.72060028495903e-68	0.294156	0.983	0.889	1.78809102599651e-63	5	Psmd7	0.0276507
Osteoclast	1.15166858595644e-67	0.309335	0.996	0.884	2.66726444507512e-63	5	Eno1	0.0346455
Osteoclast	1.44732874018145e-67	0.266236	1	0.918	3.35201336226023e-63	5	Gnas	0.0218313
Osteoclast	2.52882809760937e-67	0.636803	1	0.653	5.85676587406329e-63	5	Xpr1	0.220971
Osteoclast	3.53331773854312e-67	0.257829	1	0.912	8.18316388246588e-63	5	Ndufb6	0.022689
Osteoclast	8.06815157036417e-67	0.522317	0.895	0.768	1.86858390369634e-62	5	Gngt2	0.0663342
Osteoclast	1.02266389563584e-66	0.519646	0.996	0.719	2.3684895822926e-62	5	Idh3a	0.143942
Osteoclast	1.88470846224615e-66	0.345038	0.95	0.838	4.36498479856208e-62	5	Dnajc15	0.0386443
Osteoclast	2.19921604463149e-66	1.0628	0.958	0.299	5.09338435936653e-62	5	Pbx1	0.700388
Osteoclast	1.01695606520391e-65	0.289386	1	0.922	2.35527024701226e-61	5	Mpc2	0.0225721
Osteoclast	1.36711391094931e-65	0.310126	0.992	0.896	3.1662358177586e-61	5	Sdcbp	0.0297721
Osteoclast	1.72533002386578e-65	0.330367	1	0.855	3.99586433527314e-61	5	Sdhd	0.0479032
Osteoclast	5.19393099466855e-65	0.277157	0.941	0.939	1.20291441836524e-60	5	Psme1	0.000554313
Osteoclast	9.33294167571307e-65	0.325724	0.992	0.864	2.16150929209515e-60	5	Eif1b	0.0416926
Osteoclast	1.20680573961426e-64	0.845172	0.837	0.631	2.79496209294663e-60	5	Ckb	0.174105
Osteoclast	1.71735967253362e-64	0.303221	0.987	0.869	3.97740500158785e-60	5	Ndufa10	0.03578
Osteoclast	2.7651325414212e-64	0.26901	0.996	0.908	6.40404696593151e-60	5	Eif4ebp1	0.0236729
Osteoclast	2.97861043946953e-64	0.989116	0.803	0.326	6.89846177781143e-60	5	Cyp2s1	0.471808
Osteoclast	7.10818862329397e-64	0.438904	0.987	0.766	1.64625648515488e-59	5	Samm50	0.0969977
Osteoclast	1.01185596795336e-63	0.290392	0.979	0.891	2.34345842177998e-59	5	Ube2m	0.0255545
Osteoclast	8.59947088121448e-63	0.260361	0.958	0.899	1.99163745608927e-58	5	Mrps21	0.0153613
Osteoclast	3.25320651733805e-62	0.267885	0.987	0.931	7.53442629415492e-58	5	Ptms	0.0150015
Osteoclast	5.79794081602764e-62	0.28229	0.992	0.899	1.342803092992e-57	5	Mrpl34	0.026253
Osteoclast	2.50574704964612e-61	0.308526	0.941	0.855	5.80331016698041e-57	5	Cope	0.0265332
Osteoclast	2.55346977126933e-61	0.353168	0.904	0.821	5.91383599025978e-57	5	Ech1	0.0293129
Osteoclast	3.07607205491645e-61	0.335147	0.921	0.839	7.12418287918651e-57	5	Trappc2l	0.027482
Osteoclast	3.91936002101964e-61	1.16313	0.586	0.166	9.07723780868149e-57	5	Fxyd2	0.488513
Osteoclast	5.00474421687208e-61	0.477734	0.912	0.737	1.15909876062757e-56	5	Fermt3	0.0836034
Osteoclast	1.22773289341867e-60	0.36602	0.992	0.855	2.84342938115765e-56	5	Cited2	0.0501447
Osteoclast	1.85925508573793e-60	0.50554	0.925	0.702	4.30603477856904e-56	5	Vasp	0.112735
Osteoclast	3.20663217848e-60	0.563152	0.95	0.662	7.42656012535968e-56	5	Atxn10	0.162188
Osteoclast	5.19103957076181e-60	0.270896	0.992	0.893	1.20224476458843e-55	5	Ndufs3	0.0268187
Osteoclast	8.03408393963609e-60	0.333774	0.979	0.895	1.86069384041972e-55	5	Cyfip1	0.0280371
Osteoclast	1.13162585383161e-59	0.366036	0.996	0.821	2.62084547747402e-55	5	Slc25a39	0.0640563
Osteoclast	1.66469857912281e-59	0.753486	0.9	0.529	3.85544190924842e-55	5	Slc37a2	0.279543
Osteoclast	1.69941940918293e-59	0.293958	1	0.875	3.93585535166767e-55	5	Glrx5	0.0367447
Osteoclast	2.85228181565241e-59	0.296641	0.967	0.866	6.60588468505097e-55	5	Ufc1	0.0299608
Osteoclast	4.24300980467055e-59	0.307093	0.983	0.859	9.82681070761699e-55	5	Suclg1	0.0380795
Osteoclast	9.59019034797458e-59	0.3875	0.962	0.785	2.22108808459091e-54	5	Idh3g	0.0685875
Osteoclast	1.81807726031803e-58	0.294389	0.95	0.864	4.21066693489656e-54	5	Hsbp1	0.0253175
Osteoclast	4.70729254397582e-58	0.31024	1	0.867	1.0902089531848e-53	5	Atp6ap2	0.0412619
Osteoclast	6.66582577482221e-58	0.403108	0.958	0.776	1.54380524944882e-53	5	Idh3b	0.0733657
Osteoclast	8.02129320030466e-58	0.410563	0.996	0.827	1.85773150519056e-53	5	Atp6v1b2	0.0693851
Osteoclast	1.50639139540624e-57	0.276086	0.962	0.887	3.48880247176085e-53	5	Hsd17b10	0.0207065
Osteoclast	2.48808665452031e-57	0.565981	0.858	0.674	5.76240869186904e-53	5	H2-T23	0.104141
Osteoclast	2.95416478691787e-57	0.291208	0.992	0.878	6.84184564650178e-53	5	Ptpmt1	0.0331977
Osteoclast	3.0611284409524e-57	0.588013	0.987	0.652	7.08957346924576e-53	5	Plxnd1	0.196984
Osteoclast	5.19253040812605e-57	0.908807	0.933	0.481	1.20259004252199e-52	5	Mmp9	0.410781
Osteoclast	8.84441009429525e-57	0.481468	0.958	0.712	2.04836537783878e-52	5	Etfa	0.118441
Osteoclast	1.07662759696573e-56	0.326744	0.979	0.848	2.49346951457263e-52	5	Canx	0.0428035
Osteoclast	1.3689363258267e-56	0.614709	0.929	0.603	3.17045653061465e-52	5	Lasp1	0.200395
Osteoclast	2.05446933001797e-56	1.0452	0.49	0.11	4.75815096832162e-52	5	Tns1	0.397175
Osteoclast	2.99921865237311e-56	0.61458	0.95	0.616	6.94619039889612e-52	5	Matk	0.20527
Osteoclast	3.309579968818e-56	0.637721	0.975	0.616	7.66498720778248e-52	5	Bdh2	0.228942
Osteoclast	3.86884544041827e-56	0.328786	0.992	0.85	8.96024604000872e-52	5	Hagh	0.0466876
Osteoclast	6.63755923859558e-56	0.983314	0.736	0.273	1.53725871965874e-51	5	Ermp1	0.455274
Osteoclast	1.54617634989969e-55	0.644328	0.879	0.563	3.58094442636768e-51	5	Rasa4	0.203608
Osteoclast	1.56318740654541e-55	0.411153	0.979	0.773	3.62034203355917e-51	5	Sdhc	0.0846976
Osteoclast	1.85130381782316e-55	0.351011	0.941	0.88	4.28761964207843e-51	5	Hexa	0.0214117
Osteoclast	1.89561729463708e-55	0.392538	0.941	0.779	4.39024965437948e-51	5	Acaa1a	0.0635911
Osteoclast	3.11213128401991e-55	0.488518	0.979	0.737	7.20769605379011e-51	5	Nfatc1	0.118221
Osteoclast	4.49921861326729e-55	0.256505	0.983	0.903	1.0420190308327e-50	5	Gpi1	0.0205204
Osteoclast	7.24061307194067e-55	0.424706	0.937	0.824	1.67692598746146e-50	5	Ifi207	0.0479918
Osteoclast	2.25655092491903e-54	0.312081	0.975	0.867	5.22617194211248e-50	5	Cmtm7	0.0337048
Osteoclast	2.75361790526024e-54	0.263021	0.996	0.9	6.37737906858271e-50	5	Actr2	0.02525
Osteoclast	1.02998991748103e-53	0.940408	0.297	0.046	2.38545664888606e-49	5	Lad1	0.236043
Osteoclast	1.39807909952283e-53	0.544416	0.891	0.626	3.23795119449487e-49	5	Ciapin1	0.14427
Osteoclast	1.52340310980111e-53	1.02624	0.577	0.166	3.52820160229936e-49	5	Gm19705	0.421786
Osteoclast	5.42773344654482e-53	0.297314	1	0.89	1.25706306621978e-48	5	Nrp2	0.0327045
Osteoclast	6.33006852627474e-53	0.340676	0.937	0.805	1.46604387068523e-48	5	Pfdn1	0.0449693
Osteoclast	6.74145223125282e-53	0.294898	0.946	0.867	1.56132033675815e-48	5	Tbcb	0.023297
Osteoclast	3.2828711656603e-52	0.26558	0.962	0.88	7.60312961966925e-48	5	Vcp	0.0217775
Osteoclast	1.01241221998112e-51	0.801125	0.213	0.023	2.34474670147627e-47	5	H2-Q10	0.152214
Osteoclast	1.91298070075684e-51	0.266874	0.908	0.871	4.43046330295283e-47	5	Pdia6	0.00987434
Osteoclast	2.51635121263105e-51	0.421495	0.987	0.765	5.82786940845351e-47	5	Serp1	0.093572
Osteoclast	5.20361415808488e-51	0.994714	0.653	0.225	1.20515703901246e-46	5	Ccnf	0.425737
Osteoclast	6.52671770391178e-51	0.975256	0.682	0.283	1.51158782022597e-46	5	Vamp5	0.389127
Osteoclast	1.24127839956107e-50	0.307662	0.874	0.939	2.87480077338344e-46	5	Bst2	-0.019998
Osteoclast	1.74575926604856e-50	0.804335	0.234	0.029	4.04317846016847e-46	5	Ccdc88c	0.164889
Osteoclast	2.31136216961034e-50	0.283568	0.967	0.865	5.35311478481755e-46	5	Cops9	0.0289239
Osteoclast	2.96567308997434e-50	0.727302	0.933	0.53	6.86849887638058e-46	5	Tfrc	0.293103
Osteoclast	8.60025239951163e-50	0.691304	0.908	0.54	1.99181845572689e-45	5	Prdm1	0.2544
Osteoclast	2.07624566084109e-49	0.353993	0.987	0.805	4.80858495050797e-45	5	Ndufv1	0.0644266
Osteoclast	2.50062455114295e-49	0.306612	0.916	0.819	5.79144646044708e-45	5	Mien1	0.0297414
Osteoclast	2.91576212333975e-49	0.667859	0.95	0.553	6.75290507765485e-45	5	Ttc7	0.26514
Osteoclast	4.73080379551869e-49	0.453333	0.954	0.713	1.09565415904213e-44	5	Coq7	0.109253
Osteoclast	5.72900872894031e-49	0.93889	0.879	0.307	1.32683842162258e-44	5	Zfp787	0.537045
Osteoclast	2.34746894742175e-48	0.450111	0.971	0.739	5.43673808222878e-44	5	Dap	0.104426
Osteoclast	3.01944057816265e-48	0.405673	0.954	0.755	6.9930243790247e-44	5	Kxd1	0.0807289
Osteoclast	3.76364569994308e-48	0.98521	0.544	0.16	8.71660344106818e-44	5	1700012B09Rik	0.378321
Osteoclast	4.59484139791543e-48	0.829367	0.858	0.398	1.06416526775721e-43	5	Csf2rb	0.381509
Osteoclast	1.59812251062533e-47	0.892778	0.711	0.288	3.70125173460827e-43	5	Sqor	0.377645
Osteoclast	2.16486554521508e-47	0.53041	0.937	0.655	5.01382860271813e-43	5	Oxct1	0.149576
Osteoclast	4.70673952342339e-47	0.340264	0.828	0.844	1.09008087362486e-42	5	Psmb10	-0.00544423
Osteoclast	6.56510596947308e-47	0.859349	0.339	0.064	1.52047854252997e-42	5	Rffl	0.236321
Osteoclast	1.2474514690943e-46	0.931468	0.741	0.288	2.88909760242239e-42	5	Slc5a3	0.421955
Osteoclast	1.32070161228707e-46	0.952425	0.582	0.191	3.05874493405685e-42	5	Plxna4	0.372398
Osteoclast	1.41279096520141e-46	0.29954	0.992	0.883	3.27202387540646e-42	5	Ctsa	0.0326498
Osteoclast	1.53286435458165e-46	0.308446	0.866	0.792	3.55011384521111e-42	5	Slc25a11	0.022825
Osteoclast	5.25131384832547e-46	0.833366	0.921	0.426	1.21620428727218e-41	5	Zfp560	0.412516
Osteoclast	5.77355980403637e-46	0.984695	0.732	0.241	1.33715645061482e-41	5	Msi2	0.483485
Osteoclast	6.73644736211945e-46	0.953548	0.619	0.239	1.56016120906686e-41	5	Morrbid	0.362348
Osteoclast	8.21123754704397e-46	0.457564	0.958	0.712	1.90172261589538e-41	5	Tns3	0.112561
Osteoclast	9.07912703162677e-46	0.471991	0.992	0.719	2.10272582052476e-41	5	Bhlhe40	0.128854
Osteoclast	9.90005068716341e-46	0.275128	0.967	0.863	2.29285173914705e-41	5	Ier3ip1	0.0286133
Osteoclast	2.09594171999315e-45	0.440591	0.958	0.72	4.85420102350413e-41	5	Chchd3	0.104861
Osteoclast	3.70583330791113e-45	0.674591	0.895	0.514	8.58270994112217e-41	5	Coa5	0.257019
Osteoclast	3.9759152144572e-45	0.827046	0.916	0.431	9.20821963668287e-41	5	Myo1b	0.401117
Osteoclast	4.95146467458653e-45	0.2834	0.975	0.872	1.14675921863424e-40	5	Prmt1	0.0291902
Osteoclast	5.58346340657892e-45	0.380824	0.996	0.793	1.29313012496368e-40	5	Ndfip1	0.0773073
Osteoclast	9.1409154755807e-45	0.422077	0.937	0.764	2.11703602414449e-40	5	Clec2d	0.0730194
Osteoclast	1.64049437584289e-44	0.765355	0.887	0.447	3.79938497445212e-40	5	Src	0.336756
Osteoclast	2.33273295937724e-44	0.297451	0.941	0.834	5.40260953391768e-40	5	Tmem147	0.0318273
Osteoclast	3.07502520892329e-44	0.569116	0.879	0.588	7.12175838386634e-40	5	Lcp2	0.165613
Osteoclast	5.50877092210912e-44	0.274126	0.916	0.825	1.27583134556047e-39	5	Gabarapl2	0.0249454
Osteoclast	6.03805829373122e-44	0.259974	0.975	0.87	1.39841430082815e-39	5	Tmem258	0.0272972
Osteoclast	7.28816108161764e-44	0.443148	0.883	0.682	1.68793810650265e-39	5	Pnkd	0.0890728
Osteoclast	7.90250295938843e-44	0.37717	0.929	0.754	1.83021968539436e-39	5	Churc1	0.0660048
Osteoclast	1.02775505074264e-43	0.585661	0.967	0.614	2.38028069751995e-39	5	Acap2	0.206738
Osteoclast	1.60165054173159e-43	0.670396	0.803	0.53	3.70942265465037e-39	5	Rac2	0.183018
Osteoclast	1.75181811045031e-43	0.872694	0.774	0.318	4.05721074380292e-39	5	Fnip2	0.397948
Osteoclast	2.18678558717321e-43	0.503464	0.812	0.632	5.06459541989314e-39	5	Ehd4	0.0906236
Osteoclast	2.64666421997278e-43	0.529514	0.87	0.611	6.12967433345695e-39	5	Itgb2	0.137144
Osteoclast	2.82264404705577e-43	0.893819	0.816	0.321	6.53724361298117e-39	5	Ndst1	0.442441
Osteoclast	3.13294239827766e-43	0.523716	0.971	0.659	7.25589459441106e-39	5	Zfp106	0.163399
Osteoclast	4.2001568489331e-43	0.962458	0.636	0.244	9.72756326212906e-39	5	Vegfa	0.377284
Osteoclast	8.62560650539732e-43	0.925018	0.682	0.236	1.99769046665002e-38	5	Fbxo32	0.412558
Osteoclast	1.94646083640296e-42	0.326215	0.845	0.769	4.50800329710924e-38	5	Fam173a	0.0247924
Osteoclast	2.66813583666395e-42	0.933143	0.573	0.188	6.17940259771371e-38	5	C77080	0.35926
Osteoclast	3.10625049207155e-42	0.395058	0.9	0.734	7.19407613963772e-38	5	Uap1l1	0.0655796
Osteoclast	4.0615060481855e-42	0.336296	0.904	0.78	9.40644800759761e-38	5	Skap2	0.0417007
Osteoclast	7.4063781821187e-42	0.385769	0.895	0.723	1.71531718697869e-37	5	Ndufa9	0.0663522
Osteoclast	8.07229378352276e-42	0.325741	0.941	0.791	1.86954324026387e-37	5	Fundc2	0.0488612
Osteoclast	9.68034837612893e-42	0.373721	0.975	0.779	2.24196868391146e-37	5	Irf2bp2	0.0732492
Osteoclast	1.22154515381272e-41	0.8971	0.531	0.152	2.82909857623025e-37	5	Dedd2	0.340001
Osteoclast	1.72520856523161e-41	0.407642	0.849	0.758	3.99558303707642e-37	5	Lgals3bp	0.0370955
Osteoclast	1.93862639077163e-41	0.798945	0.854	0.394	4.48985872102709e-37	5	Pcyt1a	0.367515
Osteoclast	1.95743451864938e-41	0.591166	0.929	0.587	4.53341834519196e-37	5	Gnptab	0.202179
Osteoclast	2.30119260326197e-41	0.717147	0.891	0.476	5.32956206915472e-37	5	Piezo1	0.297616
Osteoclast	3.44397732698384e-41	0.865809	0.636	0.198	7.97625148929457e-37	5	Per1	0.379224
Osteoclast	4.61601561256396e-41	0.272878	0.983	0.86	1.06906921586981e-36	5	Srp19	0.033564
Osteoclast	7.89441690543833e-41	0.765892	0.879	0.453	1.82834695529952e-36	5	Coq8a	0.32627
Osteoclast	1.78758916203718e-40	0.406962	0.954	0.747	4.14005649927811e-36	5	Asah1	0.0842412
Osteoclast	2.08710889169145e-40	0.679571	0.87	0.528	4.8337441931574e-36	5	Hilpda	0.232413
Osteoclast	2.48052622442909e-40	0.467554	0.929	0.69	5.74489873577777e-36	5	Mrps6	0.111745
Osteoclast	5.12069758715442e-40	0.262079	0.883	0.821	1.18595356118496e-35	5	Cfdp1	0.0162489
Osteoclast	7.24074666298886e-40	0.865005	0.808	0.277	1.67695692714822e-35	5	Tcp11l2	0.459317
Osteoclast	7.90038299827423e-40	0.276317	0.983	0.861	1.82972870240031e-35	5	Arl6ip5	0.0337107
Osteoclast	8.59107430720564e-40	0.44212	0.854	0.692	1.98969280954883e-35	5	Blvrb	0.0716234
Osteoclast	9.83336846135665e-40	0.466002	0.766	0.62	2.2774081356502e-35	5	Mcee	0.0680363
Osteoclast	1.09336623531329e-39	0.660517	0.82	0.477	2.53223620098557e-35	5	Grk3	0.226557
Osteoclast	1.15933317121202e-39	0.309318	0.95	0.824	2.68501562452705e-35	5	Gusb	0.0389741
Osteoclast	1.23474756144565e-39	0.265217	0.983	0.865	2.85967535230813e-35	5	Elof1	0.0312956
Osteoclast	1.9639101613546e-39	0.794842	0.305	0.062	4.54841593369726e-35	5	Gm20703	0.193147
Osteoclast	2.2615795475998e-39	0.852204	0.816	0.326	5.23781823224115e-35	5	Cpeb4	0.41758
Osteoclast	2.29413039106833e-39	0.68705	0.87	0.487	5.31320598571425e-35	5	Adgre5	0.26314
Osteoclast	3.41910152256383e-39	0.278675	0.883	0.815	7.91863912625783e-35	5	Anxa4	0.0189499
Osteoclast	7.9988394664953e-39	0.360704	0.364	0.08	1.85253122044031e-34	5	Trp53inp1	0.10244
Osteoclast	1.20079569518156e-38	0.898218	0.456	0.132	2.78104283004048e-34	5	Msantd3	0.291023
Osteoclast	1.25618042337722e-38	0.379823	0.937	0.742	2.90931386054165e-34	5	Myof	0.0740654
Osteoclast	1.92358969473477e-38	0.260735	0.891	0.821	4.45503373300573e-34	5	Mrpl36	0.0182514
Osteoclast	2.0956735908473e-38	0.434023	0.9	0.684	4.85358003640236e-34	5	Mvp	0.0937489
Osteoclast	2.3434389936907e-38	0.897162	0.552	0.19	5.42740470938766e-34	5	Fabp7	0.324773
Osteoclast	2.37746200171227e-38	0.265625	0.883	0.816	5.50620199596561e-34	5	Akr1b3	0.0177969
Osteoclast	2.51123837726555e-38	0.675928	0.929	0.515	5.81602808174701e-34	5	Slc6a8	0.279834
Osteoclast	2.66611912869427e-38	0.551828	0.891	0.586	6.17473190205594e-34	5	Mcrip2	0.168308
Osteoclast	2.8736182505829e-38	0.291722	0.929	0.82	6.65529986835e-34	5	Ssu72	0.0317978
Osteoclast	5.46495433971881e-38	0.354443	0.941	0.766	1.26568342507888e-33	5	Ghitm	0.0620275
Osteoclast	7.65919174325285e-38	0.875367	0.582	0.184	1.77386880773736e-33	5	Kdm5b	0.348396
Osteoclast	1.11746645379959e-37	0.83733	0.435	0.117	2.58805230699986e-33	5	Slc36a4	0.266271
Osteoclast	1.21605805752962e-37	0.401747	0.862	0.741	2.81639046123861e-33	5	Gpr183	0.0486113
Osteoclast	1.26272627761507e-37	0.340951	0.946	0.778	2.9244740589565e-33	5	Ik	0.0572798
Osteoclast	1.48499565278589e-37	0.267746	0.916	0.846	3.43924993185213e-33	5	Tmem256	0.0187422
Osteoclast	2.27815199144913e-37	0.298236	0.967	0.839	5.27620001219618e-33	5	Capns1	0.0381742
Osteoclast	4.03333252540611e-37	0.261805	0.958	0.847	9.34119812884055e-33	5	Mrps28	0.0290604
Osteoclast	7.22625664411043e-37	0.301821	0.975	0.826	1.67360103877598e-32	5	Mrps34	0.0449713
Osteoclast	1.36578761440836e-36	0.271416	0.904	0.818	3.16316411496976e-32	5	Psmc5	0.0233417
Osteoclast	2.06198122877267e-36	0.272304	0.929	0.826	4.77554852583751e-32	5	Tmem208	0.0280473
Osteoclast	2.59234117205976e-36	0.310745	0.967	0.812	6.0038621544904e-32	5	Hspa9	0.0481655
Osteoclast	5.28609068433163e-36	0.878164	0.485	0.157	1.22425860249121e-31	5	Chst11	0.288038
Osteoclast	5.51535965770565e-36	0.268037	0.845	0.781	1.27735729672463e-31	5	Snx6	0.0171544
Osteoclast	5.83109948646012e-36	0.30021	0.841	0.764	1.35048264106416e-31	5	Rnaset2a	0.0231162
Osteoclast	8.99220907461083e-36	0.798336	0.82	0.354	2.08259562167987e-31	5	Tbc1d2b	0.372025
Osteoclast	9.0784739636684e-36	0.843898	0.49	0.137	2.1025745699856e-31	5	Fgfr1	0.297896
Osteoclast	1.1563868077263e-35	0.836597	0.594	0.232	2.6781918466941e-31	5	Slc16a7	0.302848
Osteoclast	1.23967840388111e-35	0.83008	0.54	0.17	2.87109518338866e-31	5	Mir22hg	0.30713
Osteoclast	1.3053422905093e-35	0.86282	0.636	0.241	3.02317274481953e-31	5	Pheta1	0.340814
Osteoclast	1.65368988730741e-35	0.667973	0.845	0.471	3.82994577900396e-31	5	Nub1	0.249822
Osteoclast	1.94019072176583e-35	0.831205	0.623	0.201	4.49348171160967e-31	5	Traf6	0.350769
Osteoclast	2.9309751115781e-35	0.798773	0.674	0.315	6.78813835841489e-31	5	Npl	0.28676
Osteoclast	5.68559835968273e-35	0.838155	0.582	0.19	1.31678458010252e-30	5	Kdm3a	0.328557
Osteoclast	6.31925106349973e-35	0.410176	0.925	0.7	1.46353854630654e-30	5	Mtx2	0.0922895
Osteoclast	7.00612644469428e-35	0.352144	0.82	0.695	1.62261888459119e-30	5	Vti1b	0.044018
Osteoclast	7.02564163634818e-35	0.329195	0.849	0.728	1.62713860297824e-30	5	Anapc13	0.0398326
Osteoclast	9.96892572932889e-35	0.336978	0.941	0.782	2.30880319891257e-30	5	Acaa2	0.0535795
Osteoclast	1.10592092181628e-34	0.462712	0.837	0.615	2.56131285492651e-30	5	Comtd1	0.102722
Osteoclast	1.22123013023917e-34	0.454033	0.971	0.7	2.82836898163392e-30	5	Gns	0.123043
Osteoclast	1.36079976815892e-34	0.494145	0.824	0.586	3.15161226305606e-30	5	Sema4d	0.117607
Osteoclast	1.6200099463875e-34	0.528936	0.929	0.612	3.75194303583346e-30	5	Tmem192	0.167673
Osteoclast	2.1820313003006e-34	0.802016	0.36	0.089	5.0535844914962e-30	5	Ghr	0.217346
Osteoclast	3.99317101114478e-34	0.800653	0.782	0.349	9.24818406181132e-30	5	Mapk6	0.346683
Osteoclast	3.99653566222787e-34	0.309133	0.967	0.809	9.25597659371975e-30	5	Cisd1	0.0488431
Osteoclast	4.78632540597456e-34	0.821209	0.703	0.301	1.10851296402371e-29	5	mt-Nd6	0.330126
Osteoclast	4.81560897974794e-34	0.352007	0.879	0.723	1.11529503970962e-29	5	Aamp	0.0549131
Osteoclast	5.38642889676134e-34	0.702257	0.661	0.22	1.24749693248993e-29	5	Hbb-bs	0.309695
Osteoclast	5.81155673380032e-34	0.719527	0.243	0.045	1.34595653954815e-29	5	Ltbp1	0.142466
Osteoclast	5.94774098685921e-34	0.399464	0.745	0.663	1.37749681255659e-29	5	Rnpep	0.0327561
Osteoclast	6.35466926820634e-34	0.797422	0.891	0.386	1.47174140251659e-29	5	Chd2	0.402698
Osteoclast	8.75294961182732e-34	0.767387	0.343	0.084	2.02718313009921e-29	5	Peli2	0.198753
Osteoclast	1.47307870670748e-33	0.825945	0.757	0.306	3.41165028473453e-29	5	Dyrk2	0.372501
Osteoclast	1.52549304935367e-33	0.263742	0.921	0.824	3.53304190230309e-29	5	Ap1s1	0.025583
Osteoclast	2.16526894870272e-33	0.43265	0.854	0.646	5.01476288519551e-29	5	Fh1	0.0899912
Osteoclast	2.33847356549963e-33	0.764396	0.736	0.34	5.41590477769714e-29	5	Slc38a6	0.302701
Osteoclast	3.94564269011825e-33	0.684014	0.234	0.044	9.13810847031387e-29	5	Natd1	0.129963
Osteoclast	4.96577037497158e-33	0.75884	0.766	0.355	1.15007241884342e-28	5	Wdr91	0.311883
Osteoclast	7.8667316691592e-33	0.468979	0.874	0.634	1.82193505457727e-28	5	Tpp1	0.112555
Osteoclast	8.67826315037975e-33	0.401022	0.979	0.739	2.00988574562795e-28	5	Itgav	0.0962453
Osteoclast	1.0248438839641e-32	0.354121	0.941	0.774	2.37353843526085e-28	5	Adssl1	0.0591382
Osteoclast	1.03657167303623e-32	0.33506	0.9	0.747	2.40069999475191e-28	5	Fkbp8	0.0512642
Osteoclast	1.12770158556855e-32	0.835758	0.544	0.196	2.61175687217676e-28	5	Mpp5	0.290844
Osteoclast	1.14843111394951e-32	0.556756	0.833	0.535	2.65976645990708e-28	5	Atp13a2	0.165913
Osteoclast	1.42370179431375e-32	0.617775	0.95	0.554	3.29729335563064e-28	5	Tmem65	0.244639
Osteoclast	1.55489280883444e-32	0.372223	0.841	0.694	3.60113174526057e-28	5	AI662270	0.0547167
Osteoclast	2.30585879030863e-32	0.510169	0.849	0.581	5.34036895835479e-28	5	Slc1a5	0.136725
Osteoclast	2.495128970392e-32	0.747327	0.343	0.086	5.77871869542786e-28	5	Bmf	0.192063
Osteoclast	2.56808013017661e-32	0.317373	0.941	0.782	5.94767358148902e-28	5	Sms	0.0504623
Osteoclast	3.94250878114092e-32	0.256756	0.833	0.764	9.13085033712236e-28	5	Mrpl24	0.0177162
Osteoclast	4.87718890916279e-32	0.80844	0.757	0.308	1.1295569513621e-27	5	Sik1	0.36299
Osteoclast	5.63946578047605e-32	0.782567	0.849	0.38	1.30610027475825e-27	5	Rab12	0.367024
Osteoclast	7.41000672089804e-32	0.81908	0.515	0.181	1.71615755655999e-27	5	Ankrd13b	0.273573
Osteoclast	1.31751503988602e-31	0.789637	0.845	0.361	3.05136483237602e-27	5	Tmem38b	0.382184
Osteoclast	2.16278700160179e-31	0.412136	0.895	0.679	5.00901469570975e-27	5	Edem1	0.0890214
Osteoclast	2.19877564198513e-31	0.778362	0.481	0.147	5.09236438683757e-27	5	Jmy	0.259973
Osteoclast	3.38478663511993e-31	0.495443	0.921	0.656	7.83916584693777e-27	5	Snx10	0.131292
Osteoclast	5.65394249084671e-31	0.27239	0.929	0.807	1.3094530808801e-26	5	Bcap31	0.0332316
Osteoclast	6.43547909788677e-31	0.405857	0.874	0.669	1.49045695907058e-26	5	Phb	0.0832007
Osteoclast	7.65757723754402e-31	0.848249	0.414	0.135	1.77349488821519e-26	5	Atp2b4	0.236662
Osteoclast	9.32745757614026e-31	0.754792	0.389	0.109	2.16023917463408e-26	5	Mindy1	0.211342
Osteoclast	1.01741671833027e-30	0.619734	0.197	0.034	2.3563371196529e-26	5	Cpeb3	0.101017
Osteoclast	1.02634859480133e-30	0.271654	0.904	0.791	2.37702334555989e-26	5	BC031181	0.0306969
Osteoclast	1.40807024083936e-30	0.739416	0.285	0.068	3.26109067778396e-26	5	Pde10a	0.160453
Osteoclast	2.04759227247421e-30	0.553879	0.151	0.02	4.74222370305026e-26	5	Adamts7	0.0725581
Osteoclast	2.3693789741753e-30	0.735065	0.293	0.07	5.48748170418999e-26	5	Gm16124	0.163919
Osteoclast	2.42292331479796e-30	0.806265	0.477	0.164	5.61149039707208e-26	5	Nmnat3	0.252361
Osteoclast	2.64247523384903e-30	0.360403	0.874	0.701	6.11997264159435e-26	5	Papola	0.0623496
Osteoclast	2.74783137640562e-30	0.804856	0.556	0.228	6.36397746775541e-26	5	Akap6	0.263993
Osteoclast	3.45451209956766e-30	0.795005	0.649	0.248	8.00065002259871e-26	5	Manba	0.318797
Osteoclast	3.65494789748968e-30	0.275971	0.904	0.779	8.4648593305861e-26	5	Immt	0.0344963
Osteoclast	3.65581570158968e-30	0.288427	0.962	0.814	8.46686916488171e-26	5	Sptssa	0.0426872
Osteoclast	7.82474982509143e-30	0.725378	0.301	0.075	1.81221205949117e-25	5	Zc3h6	0.163935
Osteoclast	1.43528050644219e-29	0.319149	0.895	0.743	3.32410965292012e-25	5	Hint2	0.0485107
Osteoclast	1.52910592046135e-29	0.775293	0.582	0.209	3.54140931178849e-25	5	Cbr3	0.289184
Osteoclast	1.89072554029541e-29	0.800219	0.389	0.125	4.37892035132416e-25	5	2010315B03Rik	0.211258
Osteoclast	2.00722680523001e-29	0.794889	0.494	0.194	4.64873728091271e-25	5	Padi2	0.238467
Osteoclast	2.45355009936399e-29	0.320971	0.883	0.736	5.682422030127e-25	5	Cmpk1	0.0471827
Osteoclast	3.03649606584398e-29	0.712481	0.364	0.1	7.03252488849465e-25	5	Arl4d	0.188095
Osteoclast	4.38527340164229e-29	0.835133	0.519	0.216	1.01562931982035e-24	5	Cd200	0.253045
Osteoclast	6.96405213033256e-29	0.433759	0.916	0.665	1.61287447338502e-24	5	Dld	0.108873
Osteoclast	7.09433041788025e-29	0.733061	0.762	0.354	1.64304692478106e-24	5	Git1	0.299089
Osteoclast	7.88067551230284e-29	0.639965	0.799	0.45	1.82516444864934e-24	5	Tmem251	0.223348
Osteoclast	1.13630189245048e-28	0.362337	0.929	0.732	2.63167518291532e-24	5	Ten1	0.0713803
Osteoclast	1.20462066691591e-28	0.764048	0.607	0.255	2.78990146457726e-24	5	Mllt6	0.268945
Osteoclast	1.24953186982265e-28	0.292543	0.921	0.777	2.89391581050925e-24	5	Ddrgk1	0.0421262
Osteoclast	2.09350433542678e-28	0.781988	0.536	0.211	4.84855604084843e-24	5	Dtx4	0.254146
Osteoclast	2.25650321594378e-28	0.667703	0.218	0.045	5.22606144812579e-24	5	2200002J24Rik	0.115513
Osteoclast	2.48825757161731e-28	0.740195	0.703	0.357	5.76280453586568e-24	5	Car2	0.256107
Osteoclast	2.71219320264039e-28	0.596288	0.921	0.545	6.28143945731515e-24	5	Nav1	0.224204
Osteoclast	2.75690605248673e-28	0.464271	0.933	0.671	6.38499441755927e-24	5	Tsc22d1	0.121639
Osteoclast	2.89929472297695e-28	0.392402	0.904	0.687	6.71476657841461e-24	5	Pdcd6ip	0.0851511
Osteoclast	2.90301797362529e-28	0.769195	0.448	0.15	6.72338962691617e-24	5	Gab2	0.22922
Osteoclast	3.15468420034477e-28	0.514758	0.912	0.597	7.30624860799848e-24	5	Acads	0.162149
Osteoclast	4.28394095599982e-28	0.734458	0.381	0.113	9.92160725409559e-24	5	Maml1	0.196835
Osteoclast	5.66566134168007e-28	0.304155	0.95	0.794	1.3121671667331e-23	5	Cltc	0.0474481
Osteoclast	7.97572439502786e-28	0.62745	0.812	0.476	1.84717776988845e-23	5	Got1	0.210823
Osteoclast	8.37145033174725e-28	0.75009	0.377	0.111	1.93882789683266e-23	5	Plekhg5	0.199524
Osteoclast	8.7130850565016e-28	0.727684	0.343	0.096	2.01795049908577e-23	5	Klhl12	0.179738
Osteoclast	1.02504476226017e-27	0.747525	0.381	0.116	2.37400366939456e-23	5	Gpr146	0.198094
Osteoclast	1.45717063880754e-27	0.55568	0.188	0.035	3.37480719947826e-23	5	Uty	0.085019
Osteoclast	1.47035140801448e-27	0.590554	0.218	0.044	3.40533386096153e-23	5	Satb1	0.102756
Osteoclast	1.54511793042167e-27	0.505368	0.916	0.603	3.57849312685658e-23	5	Sgpl1	0.15818
Osteoclast	1.6402206987933e-27	0.298449	0.967	0.806	3.79875113840529e-23	5	Bola3	0.0480503
Osteoclast	1.72042829830603e-27	0.271901	0.921	0.798	3.98451193887677e-23	5	Tbrg1	0.0334438
Osteoclast	1.73406142209414e-27	0.680499	0.238	0.055	4.01608625357004e-23	5	Gm16310	0.124531
Osteoclast	1.88287221280016e-27	0.280451	0.937	0.799	4.36073204484518e-23	5	Gm11808	0.0387023
Osteoclast	1.99498853478842e-27	0.743944	0.849	0.381	4.62039344656998e-23	5	Furin	0.348166
Osteoclast	2.60391654190541e-27	0.476841	0.791	0.562	6.03067071105293e-23	5	Acot13	0.109197
Osteoclast	2.87423411803871e-27	0.325758	0.971	0.785	6.65672621737764e-23	5	Brd2	0.0605909
Osteoclast	3.53349108038147e-27	0.261156	1	0.883	8.18356534216349e-23	5	Jdp2	0.0305553
Osteoclast	3.65296752517224e-27	0.345202	0.854	0.698	8.46027278829891e-23	5	Tnfrsf11a	0.0538515
Osteoclast	4.56660840675009e-27	0.770989	0.531	0.209	1.05762650700332e-22	5	Ranbp10	0.248259
Osteoclast	4.57643721776764e-27	0.803309	0.49	0.195	1.05990285963498e-22	5	Spry1	0.236976
Osteoclast	6.5353282841471e-27	0.722426	0.36	0.107	1.51358203060847e-22	5	Kctd6	0.182774
Osteoclast	8.41252049386099e-27	0.339296	0.837	0.689	1.9483397463782e-22	5	Mtln	0.0502159
Osteoclast	1.04760078174041e-26	0.776969	0.544	0.208	2.4262434105108e-22	5	Tmem245	0.261062
Osteoclast	1.44167809213506e-26	0.422613	0.904	0.665	3.3389264613848e-22	5	Atp6v0d1	0.101004
Osteoclast	1.54595017731443e-26	0.770746	0.54	0.204	3.58042061066023e-22	5	Col27a1	0.258971
Osteoclast	2.11554257014713e-26	0.259738	0.854	0.766	4.89959659246076e-22	5	Nfu1	0.0228569
Osteoclast	2.21275751807807e-26	0.680716	0.69	0.354	5.1247464118688e-22	5	Ppargc1b	0.228721
Osteoclast	2.67841466281066e-26	0.742742	0.377	0.125	6.2032083590695e-22	5	Aldh1b1	0.187171
Osteoclast	2.79845701062987e-26	0.725957	0.343	0.107	6.48122643661879e-22	5	Scarf1	0.171326
Osteoclast	3.22959810487714e-26	0.692504	0.343	0.099	7.47974921089546e-22	5	Slc49a4	0.168971
Osteoclast	3.99280859491938e-26	0.626147	0.854	0.491	9.24734470583328e-22	5	Smad7	0.227291
Osteoclast	4.10503227071125e-26	0.331514	0.967	0.779	9.50725473896725e-22	5	Tpm1	0.0623246
Osteoclast	5.85865534599214e-26	0.281293	0.874	0.785	1.35686457813178e-21	5	Ptprc	0.0250351
Osteoclast	6.01277516066073e-26	0.736989	0.531	0.227	1.39255872720902e-21	5	St8sia4	0.224045
Osteoclast	6.29461190617733e-26	0.735612	0.502	0.178	1.45783211747067e-21	5	Btg3	0.238338
Osteoclast	6.57710424404292e-26	0.442827	0.808	0.586	1.52325734292034e-21	5	Selplg	0.0983077
Osteoclast	7.12777410959646e-26	0.761513	0.473	0.166	1.65079248378254e-21	5	Epn2	0.233785
Osteoclast	8.56302575203518e-26	0.551587	0.703	0.449	1.98319676417135e-21	5	Bet1	0.140103
Osteoclast	9.00463140574936e-26	0.307986	0.854	0.719	2.08547263357155e-21	5	Marc2	0.0415782
Osteoclast	1.32815565171024e-25	0.306638	0.849	0.724	3.07600848936091e-21	5	Ebp	0.0383298
Osteoclast	1.34688876865348e-25	0.718106	0.644	0.297	3.11939438820146e-21	5	Etfrf1	0.249183
Osteoclast	1.39861312921846e-25	0.252673	0.954	0.832	3.23918800726995e-21	5	Tomm40	0.0308261
Osteoclast	1.92713334593439e-25	0.590263	0.745	0.442	4.46324082918404e-21	5	Gga2	0.17885
Osteoclast	2.20541710709572e-25	0.37333	0.828	0.649	5.1077460200337e-21	5	Dync1h1	0.0668262
Osteoclast	2.33503778840051e-25	0.735215	0.59	0.26	5.40794751793558e-21	5	Lrrc47	0.242621
Osteoclast	2.64516812946682e-25	0.424357	0.941	0.686	6.12620938784516e-21	5	Rnf19b	0.108211
Osteoclast	2.97775347904561e-25	0.68259	0.707	0.347	6.89647705746964e-21	5	Abcb4	0.245732
Osteoclast	3.46057103851498e-25	0.2898	0.841	0.723	8.0146825252007e-21	5	Mrpl58	0.0341964
Osteoclast	3.58618351596012e-25	0.548683	0.155	0.027	8.30560102296363e-21	5	Gm28050	0.0702314
Osteoclast	5.00493905970716e-25	0.735655	0.536	0.199	1.15914388622818e-20	5	Tspan5	0.247916
Osteoclast	5.93129790100109e-25	0.312319	0.925	0.755	1.37368859387185e-20	5	Psmd2	0.0530942
Osteoclast	6.08811375667164e-25	0.692947	0.494	0.17	1.41000714604515e-20	5	Slc25a16	0.224515
Osteoclast	6.18985364270252e-25	0.63886	0.766	0.413	1.4335701036499e-20	5	Ak1	0.225518
Osteoclast	6.77050099013728e-25	0.497632	0.946	0.621	1.56804802931579e-20	5	Eci2	0.16173
Osteoclast	6.87736742219097e-25	0.364388	0.987	0.768	1.59279829497943e-20	5	Atp1b3	0.0798009
Osteoclast	6.96579595635655e-25	0.698552	0.577	0.273	1.61327834349218e-20	5	Pgm2	0.21236
Osteoclast	8.52962617762441e-25	0.73451	0.519	0.199	1.97546142273781e-20	5	Msh3	0.235043
Osteoclast	9.35083327280667e-25	0.446316	0.736	0.541	2.16565298598202e-20	5	Dbndd2	0.0870316
Osteoclast	9.42527220177478e-25	0.698094	0.728	0.342	2.18289304193104e-20	5	Fam234a	0.269464
Osteoclast	1.02025802275706e-24	0.301283	0.891	0.753	2.36291758070535e-20	5	Idh2	0.041577
Osteoclast	1.03876373882977e-24	0.380738	0.958	0.721	2.40577681912975e-20	5	Smap1	0.090235
Osteoclast	1.17285917544505e-24	0.300052	0.9	0.756	2.71634185033073e-20	5	S100a1	0.0432076
Osteoclast	1.24811271687689e-24	0.626223	0.766	0.425	2.89062905228687e-20	5	Slc4a2	0.213542
Osteoclast	1.25382154866991e-24	0.685921	0.607	0.222	2.90385070671952e-20	5	Ptgfrn	0.26408
Osteoclast	1.3683887732863e-24	0.415223	0.929	0.674	3.16918839893108e-20	5	Arl8b	0.105882
Osteoclast	1.59817519571322e-24	0.668432	0.749	0.389	3.70137375327182e-20	5	Clpx	0.240636
Osteoclast	2.01512400619829e-24	0.563714	0.866	0.523	4.66702719835524e-20	5	St6galnac4	0.193354
Osteoclast	2.12157378436326e-24	0.661325	0.243	0.062	4.91356488458532e-20	5	Nos1ap	0.1197
Osteoclast	2.22078633952078e-24	0.667435	0.699	0.359	5.14334116233013e-20	5	Adcy3	0.226928
Osteoclast	2.22262743507653e-24	0.332989	0.812	0.669	5.14760513963724e-20	5	Mcts1	0.0476174
Osteoclast	2.25459915483326e-24	0.722527	0.46	0.162	5.22165164259384e-20	5	Zfp516	0.215313
Osteoclast	2.38111014453081e-24	0.372886	0.904	0.69	5.51465109473336e-20	5	Cmc1	0.0797976
Osteoclast	2.44287892310292e-24	0.513638	0.9	0.579	5.65770758590636e-20	5	Atp6v1h	0.164878
Osteoclast	2.95877049887793e-24	0.726638	0.64	0.293	6.85251247540128e-20	5	Tex264	0.252143
Osteoclast	3.59706200488243e-24	0.346329	0.937	0.734	8.33079560330772e-20	5	Tomm70a	0.0703048
Osteoclast	5.11026224853421e-24	0.738745	0.682	0.266	1.18353673676052e-19	5	Tmem106b	0.307318
Osteoclast	6.35415306774559e-24	0.504785	0.724	0.484	1.47162185048988e-19	5	Pgap2	0.121148
Osteoclast	8.4605619695812e-24	0.712167	0.377	0.13	1.95946615215501e-19	5	Abca2	0.175905
Osteoclast	8.97772992498271e-24	0.349898	0.921	0.723	2.079242250626e-19	5	Copb2	0.0692798
Osteoclast	9.53524047475465e-24	0.455501	0.791	0.559	2.20836169395318e-19	5	Faim	0.105676
Osteoclast	1.61367014034412e-23	0.695998	0.536	0.198	3.73726004503698e-19	5	Serinc5	0.235247
Osteoclast	1.64843723543841e-23	0.395328	0.925	0.685	3.81778063727536e-19	5	5031439G07Rik	0.0948787
Osteoclast	1.65828634523437e-23	0.488929	0.77	0.539	3.8405911755628e-19	5	Aldh2	0.112943
Osteoclast	1.73936305467604e-23	0.732687	0.732	0.315	4.02836483462972e-19	5	Csnk1e	0.30553
Osteoclast	2.21525208935768e-23	0.668945	0.314	0.094	5.13052383895239e-19	5	Zfp362	0.147168
Osteoclast	2.27014611138558e-23	0.392179	0.975	0.744	5.257658393969e-19	5	Ifrd1	0.0905934
Osteoclast	4.37484315875571e-23	0.592226	0.707	0.411	1.01321367556782e-18	5	Mgat4b	0.175299
Osteoclast	4.62303488235304e-23	0.660741	0.268	0.077	1.07069487875296e-18	5	Fam57b	0.126202
Osteoclast	5.1833794004519e-23	0.373605	0.808	0.628	1.20047066914466e-18	5	Fmc1	0.0672488
Osteoclast	6.01482303525288e-23	0.616676	0.519	0.191	1.39303301496457e-18	5	Pde4b	0.20227
Osteoclast	6.7313029067341e-23	0.28526	0.946	0.785	1.55896975319962e-18	5	Capza1	0.0459269
Osteoclast	9.8527127529575e-23	0.313234	0.828	0.699	2.28188827358496e-18	5	Nckap1l	0.0404072
Osteoclast	1.08399735137297e-22	0.28765	0.933	0.785	2.5105378657798e-18	5	Dcun1d5	0.0425722
Osteoclast	1.09415976969108e-22	0.659578	0.657	0.336	2.53407402660454e-18	5	Hk1	0.211725
Osteoclast	1.0988500358925e-22	0.684455	0.895	0.435	2.54493668312702e-18	5	Crk	0.314849
Osteoclast	1.12813968826836e-22	0.541276	0.762	0.47	2.61277151802953e-18	5	Mthfsl	0.158052
Osteoclast	1.24808129450296e-22	0.312564	0.862	0.72	2.89055627806886e-18	5	Csf2ra	0.0443841
Osteoclast	1.25066663442898e-22	0.480444	0.799	0.547	2.89654392533752e-18	5	Tank	0.121072
Osteoclast	1.25725541044012e-22	0.643512	0.238	0.063	2.91180353057932e-18	5	Gm20186	0.112615
Osteoclast	1.30211534584588e-22	0.384143	0.113	0.015	3.01569914097905e-18	5	Amot	0.037646
Osteoclast	1.52893788917123e-22	0.695013	0.795	0.355	3.54102015132056e-18	5	Sntb2	0.305806
Osteoclast	1.56443712196383e-22	0.410338	0.1	0.012	3.62323637446823e-18	5	Gm15912	0.0361097
Osteoclast	1.5906322623556e-22	0.538097	0.711	0.448	3.68390431961557e-18	5	Mthfs	0.14152
Osteoclast	1.72694121859639e-22	0.682943	0.364	0.121	3.99959586226924e-18	5	Pcnx	0.165955
Osteoclast	1.93063095335859e-22	0.679993	0.799	0.388	4.4713412879785e-18	5	Ube2g1	0.279477
Osteoclast	1.97468251472841e-22	0.458089	0.862	0.594	4.573364704111e-18	5	Sept9	0.122768
Osteoclast	2.00229084608584e-22	0.697149	0.686	0.312	4.63730559953481e-18	5	Tnfaip2	0.260734
Osteoclast	2.01562067001467e-22	0.344627	0.808	0.652	4.66817747175398e-18	5	Mrpl48	0.0537619
Osteoclast	2.08875457919541e-22	0.708375	0.431	0.16	4.83755560541658e-18	5	AW549877	0.19197
Osteoclast	2.11803303074739e-22	0.711073	0.674	0.305	4.90536449921096e-18	5	Atp13a3	0.262386
Osteoclast	2.22377269487267e-22	0.723194	0.439	0.168	5.15025756132511e-18	5	Plcb4	0.195985
Osteoclast	2.44564171374404e-22	0.703533	0.519	0.21	5.6641062090312e-18	5	Flvcr1	0.217392
Osteoclast	2.67618752663197e-22	0.660889	0.435	0.153	6.19805031167964e-18	5	Frat2	0.186371
Osteoclast	2.82009838964562e-22	0.489351	0.686	0.467	6.53134787041926e-18	5	Hint3	0.107168
Osteoclast	2.8442244980315e-22	0.334958	0.967	0.761	6.58722393744094e-18	5	Map2k3	0.0690013
Osteoclast	2.92096760523531e-22	0.677721	0.322	0.103	6.76496097372497e-18	5	Zfp609	0.148421
Osteoclast	3.63160890142863e-22	0.465658	0.134	0.022	8.41080621570871e-18	5	E230016M11Rik	0.0521537
Osteoclast	3.98536757880426e-22	0.264662	0.925	0.792	9.23011131251066e-18	5	Eif3d	0.0352
Osteoclast	4.64568198399286e-22	0.572567	0.762	0.455	1.07593994749275e-17	5	Ss18l2	0.175778
Osteoclast	4.87627449133705e-22	0.603241	0.347	0.112	1.12934517219366e-17	5	Hba-a1	0.141762
Osteoclast	5.20447108488911e-22	0.566112	0.184	0.041	1.20535550326032e-17	5	Clba1	0.080954
Osteoclast	5.22334828663669e-22	0.284527	0.916	0.769	1.20972746318506e-17	5	Psmd13	0.0418255
Osteoclast	5.66433745813952e-22	0.433969	0.912	0.647	1.31186055530511e-17	5	Rad23b	0.115002
Osteoclast	6.86626273610734e-22	0.546318	0.77	0.476	1.59022644968246e-17	5	Rabep1	0.160618
Osteoclast	8.82721498483861e-22	0.689052	0.561	0.244	2.04438299048862e-17	5	Eaf1	0.21843
Osteoclast	9.08452094280626e-22	0.651642	0.264	0.077	2.10397505035393e-17	5	Gfod1	0.121857
Osteoclast	1.18883893509357e-21	0.252111	0.887	0.77	2.7533509736767e-17	5	Mrpl41	0.029497
Osteoclast	1.32418220361168e-21	0.317224	0.866	0.708	3.06680598356464e-17	5	Cox16	0.0501214
Osteoclast	1.61443107376488e-21	0.728445	0.565	0.227	3.73902236683947e-17	5	Lpp	0.246214
Osteoclast	1.80583633178033e-21	0.371125	0.921	0.697	4.18231694440325e-17	5	Srp72	0.083132
Osteoclast	2.20318125827199e-21	0.662563	0.695	0.333	5.10256779415794e-17	5	Klc4	0.239848
Osteoclast	2.22109808207367e-21	0.682085	0.628	0.26	5.14406315808262e-17	5	Klf2	0.251007
Osteoclast	2.31588346253862e-21	0.374542	1	0.765	5.36358609923945e-17	5	1110008P14Rik	0.0880174
Osteoclast	2.39275908959465e-21	0.673384	0.636	0.3	5.54163005150121e-17	5	Nbr1	0.226257
Osteoclast	2.5466741497558e-21	0.260945	0.745	0.676	5.89809733083443e-17	5	Znhit1	0.0180052
Osteoclast	2.87681155718299e-21	0.470756	0.933	0.623	6.6626955664358e-17	5	Aph1a	0.145934
Osteoclast	3.43013260578304e-21	0.469596	0.134	0.023	7.94418711499351e-17	5	Fndc10	0.0521251
Osteoclast	3.70285402776306e-21	0.558156	0.18	0.041	8.57580992829924e-17	5	Ppp1r27	0.0775837
Osteoclast	3.84977461935663e-21	0.311434	0.912	0.743	8.91607801842995e-17	5	Selenos	0.0526324
Osteoclast	4.0367521840648e-21	0.306979	0.845	0.707	9.34911805829406e-17	5	Stxbp3	0.0423631
Osteoclast	4.25665885841174e-21	0.548796	0.18	0.04	9.85842191608158e-17	5	Tbc1d2	0.0768315
Osteoclast	4.70144205728821e-21	0.338051	0.778	0.636	1.08885398046795e-16	5	Mvb12a	0.0480033
Osteoclast	4.97070365058321e-21	0.624571	0.799	0.427	1.15121496547507e-16	5	Midn	0.232341
Osteoclast	5.04560644847277e-21	0.443487	0.824	0.578	1.16856245346629e-16	5	Ptrhd1	0.109098
Osteoclast	5.5370373993999e-21	0.695193	0.594	0.268	1.28237786170102e-16	5	Dennd5b	0.226633
Osteoclast	5.57579747192855e-21	0.466617	0.929	0.622	1.29135469449865e-16	5	Nus1	0.143251
Osteoclast	5.95711875743469e-21	0.682914	0.544	0.232	1.37966870422187e-16	5	Cpped1	0.213069
Osteoclast	5.99815813950533e-21	0.719282	0.64	0.268	1.38917342510944e-16	5	Hspa4l	0.267573
Osteoclast	6.21272883335867e-21	0.267269	0.854	0.736	1.43886799780587e-16	5	Tmco1	0.0315377
Osteoclast	6.67071523466461e-21	0.65709	0.285	0.089	1.54493764834832e-16	5	Tst	0.12879
Osteoclast	6.9557416191233e-21	0.606301	0.711	0.395	1.61094975898896e-16	5	Fuom	0.191591
Osteoclast	7.0878770639894e-21	0.698936	0.636	0.264	1.64155232801995e-16	5	Mtor	0.260004
Osteoclast	7.29052951619987e-21	0.573197	0.619	0.368	1.68848663595189e-16	5	Pik3ap1	0.143873
Osteoclast	8.23938586691629e-21	0.468094	0.787	0.541	1.90824176677781e-16	5	Specc1	0.115151
Osteoclast	8.65972433560074e-21	0.34841	0.933	0.722	2.00559215612513e-16	5	Rab21	0.0735144
Osteoclast	9.17900121259528e-21	0.603591	0.238	0.065	2.12585668083707e-16	5	Fbxo36	0.104421
Osteoclast	1.30523014873192e-20	0.336736	0.912	0.718	3.02291302446313e-16	5	Pdhb	0.0653269
Osteoclast	1.39417601778859e-20	0.483821	0.849	0.561	3.22891165719837e-16	5	Ndufs1	0.139341
Osteoclast	1.64573370382651e-20	0.638525	0.356	0.118	3.8115192580622e-16	5	Nr1d2	0.151969
Osteoclast	1.81945467739362e-20	0.599763	0.854	0.478	4.21385703284364e-16	5	Ago2	0.225511
Osteoclast	1.94444736833399e-20	0.553266	0.669	0.407	4.50334010506151e-16	5	Tmem86a	0.144956
Osteoclast	2.25457318962581e-20	0.571744	0.816	0.48	5.22159150717339e-16	5	Mtfr1l	0.192106
Osteoclast	2.78094427796872e-20	0.516192	0.824	0.523	6.44066694777554e-16	5	4930523C07Rik	0.155374
Osteoclast	2.88702038123205e-20	0.633105	0.59	0.299	6.68633920293344e-16	5	Cyp4v3	0.184234
Osteoclast	3.18271732520682e-20	0.468885	0.837	0.562	7.37117332517898e-16	5	Mpdu1	0.128943
Osteoclast	3.44015890162704e-20	0.691206	0.573	0.274	7.96740801616822e-16	5	Gng11	0.206671
Osteoclast	3.44880753981025e-20	0.677055	0.582	0.271	7.98743826220055e-16	5	Hipk2	0.210564
Osteoclast	3.74504334565451e-20	0.623194	0.209	0.056	8.67352038853585e-16	5	Gstp3	0.0953487
Osteoclast	3.84179681349932e-20	0.599937	0.272	0.081	8.89760142006442e-16	5	Shld3	0.114588
Osteoclast	4.34883555476695e-20	0.413372	0.1	0.014	1.00719031448403e-15	5	Rragd	0.03555
Osteoclast	4.71767987810613e-20	0.606193	0.322	0.104	1.09261465976938e-15	5	Foxo3	0.13215
Osteoclast	5.69496246041209e-20	0.634701	0.36	0.127	1.31895330583144e-15	5	Arid3a	0.147885
Osteoclast	5.87490193508903e-20	0.553966	0.77	0.457	1.36062728816662e-15	5	Rap2c	0.173391
Osteoclast	6.90570765810136e-20	0.643383	0.36	0.124	1.59936189361628e-15	5	Fbxl20	0.151838
Osteoclast	1.00728192265187e-19	0.650546	0.427	0.162	2.33286493286174e-15	5	Tob1	0.172395
Osteoclast	1.0809903403947e-19	0.449237	0.126	0.022	2.50357362835412e-15	5	Per2	0.0467207
Osteoclast	1.38797661594465e-19	0.584195	0.661	0.377	3.21455384252781e-15	5	Apoo	0.165911
Osteoclast	1.52011484614191e-19	0.380568	0.929	0.686	3.52058598366466e-15	5	Coro1c	0.092478
Osteoclast	1.75655250067911e-19	0.425995	0.887	0.637	4.06817559157283e-15	5	Vmp1	0.106499
Osteoclast	1.78992046130782e-19	0.526012	0.192	0.047	4.14545578838892e-15	5	Sphk1	0.0762717
Osteoclast	1.79886829534037e-19	0.326067	0.808	0.656	4.16617897200829e-15	5	Rsu1	0.0495621
Osteoclast	1.8162252393769e-19	0.275539	0.774	0.675	4.20637765439691e-15	5	Yif1b	0.0272784
Osteoclast	1.90628537079312e-19	0.571403	0.77	0.449	4.41495691875686e-15	5	Atxn2	0.183421
Osteoclast	2.21558275539434e-19	0.634949	0.674	0.334	5.1312896614933e-15	5	Fam102a	0.215883
Osteoclast	2.31649942049841e-19	0.652208	0.368	0.132	5.36501265787432e-15	5	Togaram1	0.153921
Osteoclast	2.33157425378769e-19	0.522326	0.72	0.453	5.39992597177229e-15	5	Ncoa4	0.139461
Osteoclast	2.72444687186104e-19	0.542331	0.222	0.06	6.30981895523016e-15	5	Aebp1	0.0878576
Osteoclast	2.74888556393657e-19	0.306886	0.837	0.683	6.36641896607709e-15	5	Mtx1	0.0472604
Osteoclast	3.27178553739264e-19	0.610084	0.669	0.343	7.57745530460135e-15	5	Gla	0.198888
Osteoclast	3.5834389260655e-19	0.317865	0.883	0.707	8.29924455276769e-15	5	Psmd1	0.0559443
Osteoclast	3.68611599833701e-19	0.605256	0.586	0.311	8.5370446521485e-15	5	Nuak2	0.166446
Osteoclast	4.01224582131035e-19	0.626024	0.297	0.099	9.29236132215477e-15	5	Micall2	0.123953
Osteoclast	4.08978352943635e-19	0.372571	0.808	0.616	9.47193865417459e-15	5	Spag7	0.0715337
Osteoclast	5.03591795971725e-19	0.253715	0.908	0.793	1.16631859947052e-14	5	Ehd1	0.0291773
Osteoclast	5.80248431896356e-19	0.54676	0.197	0.05	1.34385536827196e-14	5	Nckap5l	0.0803737
Osteoclast	6.06927368391875e-19	0.563788	0.992	0.421	1.40564378519558e-14	5	Cirbp	0.321923
Osteoclast	6.08321070673834e-19	0.46962	0.812	0.54	1.4088715996806e-14	5	Zfand6	0.127737
Osteoclast	6.27735214708139e-19	0.664677	0.552	0.234	1.45383475726405e-14	5	Fech	0.211367
Osteoclast	6.81195816677504e-19	0.398485	0.699	0.53	1.5776495114251e-14	5	Stard3	0.067344
Osteoclast	6.85331374348574e-19	0.321379	0.837	0.675	1.5872274629913e-14	5	Hadha	0.0520634
Osteoclast	6.90436637767656e-19	0.476482	0.778	0.518	1.59905125306989e-14	5	Gltp	0.123885
Osteoclast	7.20608122747061e-19	0.252673	0.971	0.826	1.66892841228219e-14	5	Gnb1	0.0366376
Osteoclast	7.21692096299007e-19	0.665965	0.435	0.179	1.6714388950285e-14	5	Pgm1	0.170487
Osteoclast	7.58672325273722e-19	0.547897	0.431	0.156	1.75708510533394e-14	5	Crebrf	0.150672
Osteoclast	7.66691237015216e-19	0.307105	0.992	0.801	1.77565690492724e-14	5	Mmp14	0.058657
Osteoclast	8.4913155494851e-19	0.582032	0.669	0.381	1.96658868126075e-14	5	Ptpre	0.167625
Osteoclast	8.68074736161185e-19	0.647676	0.628	0.301	2.0104610889493e-14	5	Ufl1	0.21179
Osteoclast	8.83306785425933e-19	0.643223	0.36	0.133	2.04573851504646e-14	5	Tmem250-ps	0.146012
Osteoclast	8.92467440338064e-19	0.650349	0.64	0.309	2.06695459182296e-14	5	Actr1b	0.215266
Osteoclast	1.13595133085159e-18	0.652788	0.481	0.211	2.63086328225229e-14	5	Atg4a	0.176253
Osteoclast	1.28722876575656e-18	0.520955	0.837	0.514	2.98122182149219e-14	5	Pi4k2a	0.168268
Osteoclast	1.29042283683559e-18	0.457568	0.728	0.496	2.98861929011122e-14	5	Mfsd12	0.106156
Osteoclast	1.29401025630674e-18	0.609441	0.247	0.077	2.99692775360642e-14	5	Napepld	0.103605
Osteoclast	1.32565467636369e-18	0.429925	0.879	0.612	3.07021623045831e-14	5	Letm1	0.11479
Osteoclast	1.34709385367487e-18	0.61053	0.51	0.261	3.119869365111e-14	5	Ppm1h	0.152022
Osteoclast	1.37530948247451e-18	0.625374	0.297	0.103	3.18521676141097e-14	5	Ercc6	0.121322
Osteoclast	1.45593530424038e-18	0.455626	0.858	0.581	3.37194616462072e-14	5	Frrs1	0.126208
Osteoclast	1.55388020383846e-18	0.631778	0.297	0.099	3.59878655208987e-14	5	Ociad2	0.125092
Osteoclast	1.59513626132553e-18	0.628223	0.314	0.11	3.69433558122992e-14	5	Wwox	0.128158
Osteoclast	1.7320801346484e-18	0.644727	0.343	0.135	4.0114975918457e-14	5	Rab38	0.134103
Osteoclast	2.22614129515986e-18	0.452515	0.13	0.025	5.15574323959024e-14	5	B4galt2	0.047514
Osteoclast	2.23477091580193e-18	0.498532	0.837	0.554	5.17572944099728e-14	5	Klf4	0.141084
Osteoclast	2.38060387034985e-18	0.262744	0.975	0.81	5.51347856373025e-14	5	C1d	0.0433528
Osteoclast	2.42330399590427e-18	0.64417	0.498	0.2	5.61237205451429e-14	5	Gxylt1	0.191963
Osteoclast	2.89051604304425e-18	0.368615	0.887	0.674	6.69443515569047e-14	5	Ninj1	0.0785149
Osteoclast	3.01283486624191e-18	0.542085	0.686	0.412	6.97772555021626e-14	5	Fastk	0.148531
Osteoclast	3.08538003590315e-18	0.419345	0.929	0.655	7.1457401631517e-14	5	Ivns1abp	0.114901
Osteoclast	3.22702602272111e-18	0.65423	0.678	0.319	7.47379226862209e-14	5	Hbs1l	0.234869
Osteoclast	3.37111421719683e-18	0.660637	0.494	0.204	7.80750052702785e-14	5	Lix1l	0.191585
Osteoclast	3.4296131617309e-18	0.418268	0.82	0.587	7.94298408256876e-14	5	Ogdh	0.0974565
Osteoclast	3.46464942109105e-18	0.27673	0.828	0.705	8.02412805924688e-14	5	Uchl3	0.0340378
Osteoclast	3.79247640583438e-18	0.598655	0.297	0.098	8.78337535591243e-14	5	Cry1	0.119132
Osteoclast	4.29338501005685e-18	0.568674	0.862	0.486	9.94347968329167e-14	5	Pik3r1	0.213821
Osteoclast	4.49095151583803e-18	0.556489	0.201	0.055	1.04010437106809e-13	5	Dync2h1	0.0812473
Osteoclast	4.54044588806571e-18	0.640491	0.444	0.208	1.05156726767602e-13	5	Lat	0.151156
Osteoclast	4.55676701695467e-18	0.382906	0.799	0.616	1.0553472411267e-13	5	Gm26917	0.0700718
Osteoclast	4.74401935927386e-18	0.381199	0.895	0.667	1.09871488360783e-13	5	Tgfbr1	0.0869133
Osteoclast	4.81341463317926e-18	0.396692	0.824	0.598	1.11478682904432e-13	5	Oxa1l	0.0896523
Osteoclast	5.05712722236944e-18	0.637508	0.431	0.186	1.17123066470076e-13	5	Csf2rb2	0.15619
Osteoclast	5.20227472669465e-18	0.58754	0.368	0.135	1.20484682670248e-13	5	Braf	0.136897
Osteoclast	6.18115861690749e-18	0.408182	0.117	0.021	1.43155633567578e-13	5	Bpifa2	0.0391855
Osteoclast	6.27196494263827e-18	0.387133	0.841	0.621	1.45258708071502e-13	5	Sdhaf4	0.0851692
Osteoclast	6.62463299431095e-18	0.592506	0.632	0.336	1.53426500148242e-13	5	Rin3	0.175382
Osteoclast	6.81067954486536e-18	0.619715	0.757	0.334	1.57735338259082e-13	5	Tet2	0.26214
Osteoclast	7.10472048591072e-18	0.589652	0.623	0.342	1.64545326453692e-13	5	Coq9	0.165692
Osteoclast	7.21827305707232e-18	0.648533	0.481	0.22	1.67175204001795e-13	5	Mras	0.169267
Osteoclast	7.245056010656e-18	0.556315	0.247	0.074	1.67795497206793e-13	5	Akap7	0.0962426
Osteoclast	7.3387433979836e-18	0.543045	0.736	0.434	1.699652970973e-13	5	Abl2	0.164
Osteoclast	7.40331744705239e-18	0.608931	0.255	0.084	1.71460832073733e-13	5	Cplx2	0.104127
Osteoclast	7.53920224938632e-18	0.487212	0.87	0.572	1.74607924095787e-13	5	Litaf	0.145189
Osteoclast	7.58526243357968e-18	0.297831	0.77	0.647	1.75674677961705e-13	5	Ssbp4	0.0366332
Osteoclast	8.69139334999885e-18	0.624175	0.594	0.257	2.01292669985973e-13	5	Abcg1	0.210347
Osteoclast	8.70545420547631e-18	0.269847	0.954	0.793	2.01618319398831e-13	5	Lsm12	0.0434453
Osteoclast	1.00780887713321e-17	0.604579	0.561	0.284	2.33408535944051e-13	5	Dnajc12	0.167468
Osteoclast	1.01206261377611e-17	0.628294	0.64	0.278	2.34393701350547e-13	5	Mxi1	0.227442
Osteoclast	1.09279554161966e-17	0.508042	0.69	0.441	2.53091447439114e-13	5	Nav2	0.126503
Osteoclast	1.11304626686173e-17	0.562987	0.628	0.361	2.57781515405178e-13	5	Dtx2	0.150317
Osteoclast	1.13343450258201e-17	0.457956	0.787	0.524	2.62503430797993e-13	5	Fam174a	0.120442
Osteoclast	1.14313521225013e-17	0.402044	0.87	0.625	2.64750115157129e-13	5	Mrps35	0.0985008
Osteoclast	1.16929727193268e-17	0.39247	0.937	0.68	2.70809248179609e-13	5	Nsun2	0.100865
Osteoclast	1.22665149942902e-17	0.599372	0.31	0.108	2.8409248726776e-13	5	Ttyh2	0.121073
Osteoclast	1.28847189231347e-17	0.635043	0.464	0.205	2.98410090259799e-13	5	Rassf8	0.164476
Osteoclast	1.32400684246257e-17	0.408775	0.787	0.566	3.06639984714332e-13	5	Acer3	0.0903393
Osteoclast	1.35666092121939e-17	0.625181	0.439	0.179	3.14202669354411e-13	5	Usp6nl	0.162547
Osteoclast	1.3684839938308e-17	0.579687	0.661	0.367	3.16940892971214e-13	5	Cant1	0.170428
Osteoclast	1.37398390341283e-17	0.435099	0.155	0.035	3.18214672030412e-13	5	Ypel2	0.0522119
Osteoclast	1.43016070169404e-17	0.606452	0.289	0.102	3.31225218512341e-13	5	Cacnb2	0.113407
Osteoclast	1.48523973684213e-17	0.62597	0.477	0.223	3.43981523052637e-13	5	Plekhn1	0.158996
Osteoclast	1.80238618254535e-17	0.486107	0.155	0.036	4.17432639877503e-13	5	Tmod1	0.0578468
Osteoclast	1.8688934148303e-17	0.574066	0.699	0.398	4.32835714874698e-13	5	Acly	0.172794
Osteoclast	2.05130954530749e-17	0.451079	0.858	0.586	4.75083290693214e-13	5	Sept11	0.122693
Osteoclast	2.15572932841341e-17	0.562523	0.218	0.065	4.99266912460545e-13	5	Gramd3	0.0860661
Osteoclast	2.24614543015773e-17	0.508683	0.644	0.408	5.2020728162453e-13	5	Mapkap1	0.120049
Osteoclast	2.38211475040872e-17	0.420346	0.987	0.695	5.5169777619466e-13	5	Map4k4	0.122741
Osteoclast	2.39190638314155e-17	0.315114	0.636	0.556	5.53965518335583e-13	5	Pepd	0.0252091
Osteoclast	2.52513272138396e-17	0.522913	0.184	0.048	5.84820738272526e-13	5	Zfpm1	0.0711161
Osteoclast	2.55308654639773e-17	0.645301	0.481	0.202	5.91294844145714e-13	5	Bnip3	0.180039
Osteoclast	2.75285994191165e-17	0.624344	0.569	0.256	6.37562362546737e-13	5	Tusc1	0.19542
Osteoclast	2.99220233149541e-17	0.429781	0.653	0.477	6.92994059974336e-13	5	Pmvk	0.0756415
Osteoclast	3.34474879865472e-17	0.617458	0.548	0.23	7.74643821768434e-13	5	Ptprs	0.196352
Osteoclast	3.40273695970974e-17	0.375428	0.774	0.584	7.88073879868775e-13	5	Cdk6	0.0713314
Osteoclast	3.48403067680253e-17	0.626973	0.46	0.194	8.06901504747467e-13	5	Stxbp5	0.166775
Osteoclast	3.50630038120556e-17	0.321768	0.795	0.64	8.12059168287209e-13	5	Trappc6a	0.0498741
Osteoclast	3.62013866995352e-17	0.609394	0.314	0.115	8.38424115961235e-13	5	Traf5	0.121269
Osteoclast	3.66004542098948e-17	0.623048	0.435	0.192	8.47666519501164e-13	5	Insl6	0.151401
Osteoclast	3.80353330995595e-17	0.314727	0.699	0.586	8.80898314585797e-13	5	Aopep	0.0355641
Osteoclast	4.16582622954911e-17	0.281848	0.657	0.588	9.64805354763573e-13	5	Tmem205	0.0194475
Osteoclast	4.23582571729708e-17	0.521052	0.787	0.481	9.81017236126005e-13	5	Rab9	0.159442
Osteoclast	4.90371470540396e-17	0.324033	0.904	0.71	1.13570032577156e-12	5	Rtn3	0.0628624
Osteoclast	5.02615357723777e-17	0.573781	0.661	0.363	1.16405716848827e-12	5	Pik3cb	0.170987
Osteoclast	5.19891469996033e-17	0.604696	0.314	0.118	1.20406864451081e-12	5	Firre	0.11852
Osteoclast	5.34226711721277e-17	0.293016	0.13	0.027	1.23726906434648e-12	5	Ecrg4	0.0301807
Osteoclast	5.53107771128307e-17	0.611881	0.406	0.162	1.28099759793316e-12	5	Nhlrc3	0.149299
Osteoclast	5.55629164611544e-17	0.632775	0.51	0.226	1.28683714524034e-12	5	Klhdc10	0.179708
Osteoclast	5.57220585422191e-17	0.626409	0.477	0.212	1.29052287583779e-12	5	Gskip	0.165998
Osteoclast	5.79687923645094e-17	0.572231	0.184	0.051	1.34255723116204e-12	5	Gem	0.0761067
Osteoclast	5.91257009500981e-17	0.297694	0.946	0.761	1.36935123400427e-12	5	Rab10	0.0550733
Osteoclast	5.94522817487952e-17	0.359399	0.782	0.599	1.3769148453021e-12	5	Prdx3	0.0657701
Osteoclast	6.69073728549045e-17	0.266258	0.833	0.708	1.54957475531959e-12	5	Spr	0.0332822
Osteoclast	6.9047432607798e-17	0.294666	0.862	0.702	1.5991385391966e-12	5	Vma21	0.0471466
Osteoclast	7.77403634394071e-17	0.394012	0.732	0.539	1.80046681725667e-12	5	Tor2a	0.0760443
Osteoclast	7.89800807523227e-17	0.610568	0.695	0.354	1.82917867022379e-12	5	Cyld	0.208204
Osteoclast	8.19417911428816e-17	0.411916	0.724	0.521	1.89777188286914e-12	5	Dock5	0.083619
Osteoclast	9.2415242955511e-17	0.463536	0.151	0.035	2.14033702684963e-12	5	Il1rl2	0.0537701
Osteoclast	9.33528382256222e-17	0.618049	0.414	0.169	2.16205173330541e-12	5	Wdr20	0.151422
Osteoclast	9.58260685121574e-17	0.551571	0.649	0.371	2.21933174674157e-12	5	Abcc1	0.153337
Osteoclast	9.97575789023498e-17	0.554148	0.64	0.363	2.31038552737842e-12	5	Arhgap18	0.153499
Osteoclast	1.06373906834861e-16	0.592459	0.59	0.312	2.46361968229538e-12	5	Mfsd11	0.164704
Osteoclast	1.17679620877084e-16	0.322623	0.828	0.661	2.72546001951327e-12	5	Actn4	0.053878
Osteoclast	1.17773367029482e-16	0.557071	0.318	0.112	2.72763118040281e-12	5	Ric1	0.114757
Osteoclast	1.2137713888198e-16	0.578786	0.243	0.079	2.81109453650666e-12	5	Cela1	0.0949209
Osteoclast	1.30983510291953e-16	0.557392	0.728	0.423	3.03357809836163e-12	5	Topors	0.170005
Osteoclast	1.50328426783534e-16	0.408204	0.791	0.575	3.48160636430665e-12	5	Itm2c	0.0881721
Osteoclast	1.5781674925562e-16	0.405799	0.929	0.655	3.65503591276017e-12	5	Lims1	0.111189
Osteoclast	1.63055614802408e-16	0.631791	0.397	0.173	3.77636803882378e-12	5	Dcaf1	0.141521
Osteoclast	1.74804939966711e-16	0.563567	0.69	0.391	4.04848240962902e-12	5	Arsb	0.168506
Osteoclast	1.96764169893789e-16	0.56117	0.293	0.101	4.55705817474016e-12	5	Atrnl1	0.107745
Osteoclast	1.98631803985699e-16	0.591418	0.569	0.283	4.60031258030879e-12	5	Csrnp1	0.169145
Osteoclast	2.02404775705145e-16	0.554342	0.615	0.354	4.68769460533116e-12	5	Sh3glb2	0.144683
Osteoclast	2.14665638143044e-16	0.579004	0.816	0.448	4.97165617939291e-12	5	Grsf1	0.213073
Osteoclast	2.1716664230693e-16	0.253569	0.921	0.778	5.02957943582849e-12	5	Timm8b	0.0362604
Osteoclast	2.28960053429139e-16	0.619634	0.452	0.205	5.30271483741886e-12	5	Wdfy1	0.15305
Osteoclast	2.29336105764653e-16	0.58703	0.255	0.089	5.31142420950936e-12	5	Itga2	0.097447
Osteoclast	2.52881272556153e-16	0.470637	0.782	0.514	5.8567302724005e-12	5	Gde1	0.126131
Osteoclast	2.54004654929958e-16	0.597527	0.385	0.156	5.88274780817782e-12	5	Gm43305	0.136834
Osteoclast	2.57921335185442e-16	0.579818	0.285	0.101	5.97345812289483e-12	5	Ell	0.106687
Osteoclast	2.58952448316355e-16	0.436126	0.82	0.561	5.99733870300679e-12	5	Sdhaf1	0.112957
Osteoclast	2.59440976453874e-16	0.571274	0.251	0.085	6.00865301467173e-12	5	Bbs4	0.0948315
Osteoclast	2.66516699386302e-16	0.304052	0.757	0.623	6.17252675778674e-12	5	Qdpr	0.0407429
Osteoclast	2.73192985898703e-16	0.577094	0.301	0.109	6.32714955341395e-12	5	Klhl7	0.110802
Osteoclast	2.7765943196567e-16	0.643297	0.632	0.293	6.43059244432491e-12	5	Irf2bpl	0.218078
Osteoclast	2.87921555371645e-16	0.604	0.757	0.365	6.66826322240731e-12	5	Fnip1	0.236768
Osteoclast	3.03648166518406e-16	0.624119	0.473	0.21	7.03249153656627e-12	5	Fbxo4	0.164143
Osteoclast	3.10395558277988e-16	0.564447	0.264	0.09	7.18876112971821e-12	5	Slc22a4	0.0982137
Osteoclast	3.19876139185042e-16	0.508693	0.176	0.047	7.40833138352557e-12	5	Dusp18	0.0656214
Osteoclast	3.53484465737216e-16	0.553834	0.586	0.335	8.18670022647392e-12	5	Glb1	0.139012
Osteoclast	3.70782537432913e-16	0.550915	0.197	0.059	8.58732356694628e-12	5	Zfp469	0.0760263
Osteoclast	3.90394766833012e-16	0.614081	0.644	0.306	9.04154279985255e-12	5	Gas2l3	0.207559
Osteoclast	3.9526271244878e-16	0.612675	0.377	0.16	9.15428442031374e-12	5	Ubxn8	0.13295
Osteoclast	4.0378254211044e-16	0.640718	0.816	0.397	9.35160367527779e-12	5	Hs2st1	0.268461
Osteoclast	4.07481092517254e-16	0.34796	0.891	0.683	9.4372621026996e-12	5	Acadm	0.0723757
Osteoclast	4.17036128275422e-16	0.610968	0.46	0.2	9.65855673085878e-12	5	Sfmbt1	0.158852
Osteoclast	4.93889667061294e-16	0.595758	0.347	0.139	1.14384846891396e-11	5	Atmin	0.123918
Osteoclast	5.31637533442868e-16	0.484973	0.766	0.499	1.23127252745368e-11	5	Ext1	0.129488
Osteoclast	5.5589356224218e-16	0.608428	0.573	0.264	1.28744949015289e-11	5	Srgap3	0.188004
Osteoclast	5.76395675978272e-16	0.456313	0.64	0.432	1.33493238556568e-11	5	Akip1	0.0949131
Osteoclast	5.83860439856097e-16	0.37109	0.837	0.625	1.35222077870672e-11	5	Jarid2	0.0786712
Osteoclast	5.91155140838867e-16	0.58655	0.31	0.116	1.36911530618282e-11	5	Fam177a	0.113791
Osteoclast	6.00989571259402e-16	0.506599	0.205	0.06	1.39189184703678e-11	5	Ago4	0.0734569
Osteoclast	6.17978652705291e-16	0.604859	0.452	0.195	1.43123855966545e-11	5	Fubp3	0.155449
Osteoclast	6.51967631006953e-16	0.609905	0.611	0.277	1.5099570334121e-11	5	Iqsec1	0.203708
Osteoclast	6.81774654265328e-16	0.623345	0.565	0.288	1.5789900992785e-11	5	Arl4a	0.172667
Osteoclast	7.6408126737639e-16	0.591816	0.343	0.131	1.76961221524372e-11	5	Dop1b	0.125465
Osteoclast	7.75861933634699e-16	0.601363	0.377	0.157	1.79689623829796e-11	5	Ppp2r3d	0.1323
Osteoclast	7.86317622566741e-16	0.457187	0.134	0.031	1.82111161386457e-11	5	Tfpi2	0.0470903
Osteoclast	8.0602363170367e-16	0.580784	0.364	0.143	1.8667507310257e-11	5	Lrrc8d	0.128353
Osteoclast	8.39436091661054e-16	0.429794	0.686	0.484	1.944133988287e-11	5	Xbp1	0.0868184
Osteoclast	8.87932417011788e-16	0.310496	0.77	0.63	2.0564514777993e-11	5	Shtn1	0.0434694
Osteoclast	9.07828546608159e-16	0.475055	0.728	0.473	2.1025309139445e-11	5	Plin3	0.121139
Osteoclast	1.04633863762529e-15	0.581855	0.661	0.354	2.42332028474016e-11	5	Cdc42se2	0.17863
Osteoclast	1.10929777972864e-15	0.597615	0.347	0.139	2.56913365785153e-11	5	Zfp462	0.124304
Osteoclast	1.18390344818146e-15	0.59644	0.397	0.174	2.74192038598825e-11	5	Insig1	0.133006
Osteoclast	1.47404473294851e-15	0.491335	0.715	0.448	3.41388760150875e-11	5	Arhgef6	0.131187
Osteoclast	1.48062195309702e-15	0.586875	0.301	0.114	3.4291204433727e-11	5	Itgb3	0.109746
Osteoclast	1.48714651379906e-15	0.641815	0.649	0.302	3.44423132595862e-11	5	Mt2	0.22271
Osteoclast	1.49754231168485e-15	0.590676	0.259	0.095	3.46830799386211e-11	5	Efnb1	0.0968708
Osteoclast	1.5093763979281e-15	0.321904	0.895	0.704	3.49571573760148e-11	5	Rpn1	0.0614836
Osteoclast	1.91191155291684e-15	0.544942	0.356	0.134	4.4279871565554e-11	5	Thra	0.120977
Osteoclast	1.93487337298062e-15	0.59855	0.548	0.251	4.48116673182312e-11	5	Ankrd28	0.177769
Osteoclast	2.25085498286481e-15	0.287953	0.866	0.706	5.2129801403149e-11	5	Commd6	0.0460725
Osteoclast	2.33067642113531e-15	0.587438	0.423	0.179	5.39784659134938e-11	5	Tm7sf3	0.143335
Osteoclast	2.44067262722993e-15	0.582231	0.347	0.149	5.65259780466451e-11	5	Tbkbp1	0.115282
Osteoclast	2.63467510036386e-15	0.574681	0.494	0.242	6.1019075324427e-11	5	Zfand2a	0.14482
Osteoclast	2.7656944355614e-15	0.389506	0.665	0.499	6.40534831276021e-11	5	Pdxk	0.064658
Osteoclast	2.94830174989826e-15	0.589384	0.427	0.192	6.82826685276436e-11	5	Ilvbl	0.138505
Osteoclast	2.98283777628521e-15	0.590421	0.49	0.24	6.90825228987655e-11	5	Slc11a2	0.147605
Osteoclast	3.09887209440751e-15	0.455651	0.937	0.619	7.1769877706478e-11	5	2300009A05Rik	0.144897
Osteoclast	3.13599081981128e-15	0.257229	0.912	0.77	7.26295473868293e-11	5	Ap2m1	0.0365265
Osteoclast	3.17453959957027e-15	0.595047	0.427	0.198	7.35223371260474e-11	5	Haghl	0.136266
Osteoclast	3.29165287486278e-15	0.602452	0.444	0.214	7.6234680581822e-11	5	Myo1d	0.138564
Osteoclast	3.33971101060986e-15	0.603813	0.577	0.276	7.73477070057244e-11	5	Slc25a46	0.181748
Osteoclast	3.38531531222191e-15	0.428801	0.895	0.611	7.84039026310594e-11	5	Hadhb	0.121779
Osteoclast	3.40227665788237e-15	0.56701	0.393	0.159	7.87967273965556e-11	5	Zswim4	0.13268
Osteoclast	3.56052484540432e-15	0.553542	0.64	0.355	8.2461755419564e-11	5	Slc31a1	0.15776
Osteoclast	3.72959467625313e-15	0.34259	0.54	0.224	8.63774127020224e-11	5	Dennd4a	0.108258
Osteoclast	3.99259593762556e-15	0.294271	0.946	0.76	9.2468521915408e-11	5	Ola1	0.0547344
Osteoclast	4.18280666526097e-15	0.603948	0.72	0.347	9.68738023674442e-11	5	Mef2d	0.225273
Osteoclast	4.20476918480307e-15	0.501346	0.669	0.412	9.73824543200392e-11	5	N6amt1	0.128846
Osteoclast	4.20677913393579e-15	0.599823	0.611	0.273	9.74290047419529e-11	5	Uhrf1bp1l	0.20274
Osteoclast	4.33038864433562e-15	0.547493	0.331	0.123	1.00291801002813e-10	5	Samd8	0.113879
Osteoclast	4.46881506242892e-15	0.328165	0.858	0.668	1.03497756845854e-10	5	Rock1	0.0623513
Osteoclast	4.53716694616904e-15	0.426486	0.77	0.526	1.05080786473275e-10	5	Pex16	0.104063
Osteoclast	4.62170236024728e-15	0.298582	0.644	0.555	1.07038626663327e-10	5	Dmac1	0.0265738
Osteoclast	4.65884797585614e-15	0.362268	0.816	0.611	1.07898919120828e-10	5	Rpl10-ps3	0.0742649
Osteoclast	4.80302038952323e-15	0.314732	0.762	0.612	1.11237952221358e-10	5	Cmas	0.0472098
Osteoclast	4.81337500711843e-15	0.551529	0.36	0.141	1.11477765164863e-10	5	Ralgds	0.120785
Osteoclast	4.86672223236064e-15	0.547005	0.297	0.108	1.12713286901472e-10	5	Trp53inp2	0.103384
Osteoclast	5.08889931946494e-15	0.518975	0.385	0.151	1.17858908238808e-10	5	Csgalnact2	0.12144
Osteoclast	5.33692719211351e-15	0.595843	0.577	0.264	1.23603233769349e-10	5	Dyrk1a	0.186499
Osteoclast	5.33834314575421e-15	0.336794	0.858	0.657	1.23636027255668e-10	5	Trappc6b	0.0676956
Osteoclast	6.25292734398515e-15	0.607286	0.757	0.371	1.44817797286696e-10	5	Ctdsp2	0.234412
Osteoclast	6.50259486229993e-15	0.565982	0.305	0.116	1.50600097010866e-10	5	Mroh1	0.106971
Osteoclast	7.1673223120904e-15	0.514102	0.674	0.4	1.65995184748014e-10	5	Aftph	0.140864
Osteoclast	7.49577883620095e-15	0.557555	0.531	0.295	1.73602237846414e-10	5	Wwp2	0.131583
Osteoclast	7.77644305762315e-15	0.54778	0.385	0.155	1.80102421214552e-10	5	Fam126b	0.125989
Osteoclast	8.14597105746464e-15	0.522991	0.745	0.439	1.88660689690881e-10	5	Agap1	0.160035
Osteoclast	8.716051408876e-15	0.580469	0.372	0.158	2.01863750629568e-10	5	Ano10	0.12422
Osteoclast	9.12220265423336e-15	0.578981	0.402	0.169	2.11270213472045e-10	5	Rasal2	0.134903
Osteoclast	9.51113367193298e-15	0.593294	0.448	0.205	2.20277855841968e-10	5	Vps54	0.14417
Osteoclast	9.66246770513867e-15	0.568917	0.607	0.322	2.23782752051011e-10	5	Nipsnap2	0.162141
Osteoclast	9.971905390765e-15	0.409984	0.916	0.645	2.30949328850117e-10	5	Ktn1	0.111106
Osteoclast	1.04512859016361e-14	0.523241	0.54	0.318	2.42051781481893e-10	5	Plekhb2	0.11616
Osteoclast	1.20113696712208e-14	0.538464	0.49	0.207	2.78183321585473e-10	5	Zfp652	0.152385
Osteoclast	1.30912046801111e-14	0.493504	0.741	0.452	3.03192300391372e-10	5	Pxn	0.142623
Osteoclast	1.31285326471872e-14	0.636844	0.908	0.44	3.04056816108856e-10	5	Snhg3	0.298043
Osteoclast	1.34754185109065e-14	0.530349	0.234	0.08	3.12090692712595e-10	5	Tbc1d24	0.0816737
Osteoclast	1.37314111988465e-14	0.39586	0.72	0.52	3.18019483365285e-10	5	Fnbp1	0.079172
Osteoclast	1.41549641300717e-14	0.586448	0.339	0.149	3.2782896925246e-10	5	Agrn	0.111425
Osteoclast	1.42363486919369e-14	0.554978	0.439	0.229	3.29713835705259e-10	5	Pwwp2b	0.116545
Osteoclast	1.42369596699765e-14	0.358467	0.895	0.659	3.29727985956657e-10	5	Dok3	0.0845983
Osteoclast	1.43982520905247e-14	0.530005	0.757	0.444	3.33463518416553e-10	5	Tmem60	0.165891
Osteoclast	1.5020469375798e-14	0.259296	0.883	0.743	3.47874070743483e-10	5	Nubp1	0.0363014
Osteoclast	1.59790769509087e-14	0.574034	0.54	0.274	3.70075422183045e-10	5	Smg9	0.152693
Osteoclast	1.61911497045607e-14	0.575181	0.661	0.349	3.74987027157625e-10	5	Tbk1	0.179456
Osteoclast	1.8075791932757e-14	0.420893	0.134	0.032	4.18635341162652e-10	5	Usp54	0.0429311
Osteoclast	1.84567639944188e-14	0.505577	0.251	0.085	4.2745865411074e-10	5	Arhgap23	0.0839257
Osteoclast	1.92827651978113e-14	0.51313	0.582	0.352	4.46588841981309e-10	5	Gfpt1	0.11802
Osteoclast	1.9353306937387e-14	0.589905	0.347	0.161	4.48222588669884e-10	5	Gask1b	0.109722
Osteoclast	2.0593046028491e-14	0.537464	0.234	0.08	4.76934946019851e-10	5	Laptm4b	0.0827695
Osteoclast	2.07072344156621e-14	0.58406	0.611	0.28	4.79579549066734e-10	5	Mtmr3	0.193324
Osteoclast	2.0859245838587e-14	0.578792	0.502	0.248	4.83100133621674e-10	5	Zc3h3	0.147013
Osteoclast	2.16639506621502e-14	0.570052	0.515	0.255	5.017370973354e-10	5	Pnpla7	0.148214
Osteoclast	2.17722673353395e-14	0.50548	0.364	0.142	5.04245711486462e-10	5	Dstyk	0.112216
Osteoclast	2.26030192721583e-14	0.355733	0.808	0.609	5.23485926343186e-10	5	Timm22	0.070791
Osteoclast	2.32608067827899e-14	0.529706	0.222	0.076	5.38720285089413e-10	5	Krt7	0.0773371
Osteoclast	2.33600981301126e-14	0.449673	0.397	0.163	5.41019872693407e-10	5	Irs2	0.105223
Osteoclast	2.3510680115008e-14	0.538321	0.569	0.325	5.44507351463585e-10	5	Dusp3	0.13135
Osteoclast	2.36464185736749e-14	0.567454	0.347	0.141	5.4765105416631e-10	5	Cramp1l	0.116896
Osteoclast	2.3741539362921e-14	0.515459	0.858	0.5	5.4985405164525e-10	5	Pip5k1c	0.184534
Osteoclast	2.457600896043e-14	0.498384	0.36	0.142	5.69180367523558e-10	5	Rnf169	0.108648
Osteoclast	2.59482919218059e-14	0.569833	0.381	0.168	6.00962440909025e-10	5	Rogdi	0.121374
Osteoclast	2.6066006776162e-14	0.563951	0.699	0.364	6.03688716935912e-10	5	Sft2d1	0.188924
Osteoclast	2.69138307615175e-14	0.54369	0.305	0.117	6.23324320436745e-10	5	Zkscan14	0.102214
Osteoclast	2.7556081458575e-14	0.494948	0.678	0.422	6.38198846580597e-10	5	Pex2	0.126707
Osteoclast	2.79143971158496e-14	0.269823	0.72	0.62	6.46497437203076e-10	5	Wdr1	0.0269823
Osteoclast	2.81471794845124e-14	0.536882	0.824	0.471	6.51888676861307e-10	5	Slc39a1	0.189519
Osteoclast	2.83386084029344e-14	0.573194	0.51	0.227	6.56322170611961e-10	5	Fbrsl1	0.162214
Osteoclast	3.13570394991871e-14	0.443772	0.799	0.537	7.26229034801174e-10	5	Akirin2	0.116268
Osteoclast	3.13936985947491e-14	0.311593	0.732	0.592	7.2707805945439e-10	5	Ctnna1	0.043623
Osteoclast	3.30617043085423e-14	0.327341	0.941	0.727	7.65709071785839e-10	5	Arl1	0.070051
Osteoclast	3.44714354953568e-14	0.348046	0.774	0.59	7.98358446072463e-10	5	Trappc1	0.0640404
Osteoclast	3.56277700176934e-14	0.588448	0.494	0.22	8.25139153609778e-10	5	Sh3pxd2a	0.161235
Osteoclast	3.61054663262601e-14	0.453584	0.87	0.567	8.36202600116183e-10	5	Ubl3	0.137436
Osteoclast	3.6497670194546e-14	0.530346	0.222	0.077	8.45286041705685e-10	5	Arfgef3	0.0769001
Osteoclast	3.70869509667696e-14	0.532526	0.632	0.376	8.58933784390385e-10	5	Nr4a2	0.136327
Osteoclast	3.72253691219814e-14	0.516061	0.335	0.13	8.6213954886509e-10	5	Eif2ak3	0.105792
Osteoclast	3.76115416378949e-14	0.449295	0.167	0.047	8.71083304333645e-10	5	Gm16845	0.0539154
Osteoclast	3.98131312981779e-14	0.485311	0.205	0.065	9.220721208658e-10	5	Usp53	0.0679435
Osteoclast	4.00451816357422e-14	0.263164	0.9	0.747	9.2744640668379e-10	5	Fgfr1op2	0.0402642
Osteoclast	4.48499677951897e-14	0.493582	0.711	0.428	1.03872525413659e-09	5	Rnaset2b	0.139684
Osteoclast	4.61772027539864e-14	0.530167	0.347	0.138	1.06946401578233e-09	5	Pink1	0.110805
Osteoclast	4.84145848480891e-14	0.586251	0.59	0.288	1.12128178508174e-09	5	Znrf2	0.177048
Osteoclast	5.15515295671255e-14	0.560662	0.427	0.184	1.19393342477463e-09	5	Zfp672	0.136241
Osteoclast	5.24904075580928e-14	0.5237	0.347	0.136	1.21567783904543e-09	5	Trim24	0.110501
Osteoclast	5.24964129658118e-14	0.563939	0.356	0.155	1.2158169242882e-09	5	Vps39	0.113352
Osteoclast	5.25640678020587e-14	0.566257	0.339	0.146	1.21738381029568e-09	5	Ripor1	0.109288
Osteoclast	5.35383076900481e-14	0.553578	0.665	0.364	1.23994720610151e-09	5	Iars2	0.166627
Osteoclast	5.3575913202466e-14	0.573701	0.582	0.269	1.24081814976911e-09	5	Med13l	0.179569
Osteoclast	5.46877121171953e-14	0.568225	0.444	0.213	1.26656741263424e-09	5	Rufy4	0.13126
Osteoclast	5.46985437788231e-14	0.575362	0.711	0.364	1.26681827391754e-09	5	Pim3	0.199651
Osteoclast	5.71750260136914e-14	0.499855	0.682	0.416	1.32417360247709e-09	5	Birc2	0.132962
Osteoclast	6.26148468659176e-14	0.532679	0.247	0.09	1.45015985341465e-09	5	Wdr7	0.0836306
Osteoclast	6.26356013558032e-14	0.577877	0.435	0.197	1.4506405274004e-09	5	Rnf166	0.137535
Osteoclast	6.35544807759915e-14	0.532523	0.556	0.344	1.47192177477196e-09	5	Rhob	0.112895
Osteoclast	6.41278896612724e-14	0.506692	0.23	0.079	1.48520192455507e-09	5	Fam160a2	0.0765105
Osteoclast	6.57801010621319e-14	0.525927	0.498	0.289	1.52346714059897e-09	5	Rdh14	0.109919
Osteoclast	6.58071739334069e-14	0.573768	0.548	0.273	1.5240941482977e-09	5	Atad2b	0.157786
Osteoclast	7.00545059476561e-14	0.48829	0.305	0.115	1.62246235774772e-09	5	Lncpint	0.0927751
Osteoclast	7.42068629020739e-14	0.515406	0.255	0.093	1.71863094481203e-09	5	Zfp580	0.0834958
Osteoclast	7.51323923872725e-14	0.559487	0.603	0.267	1.74006620768923e-09	5	Zranb1	0.187988
Osteoclast	7.58766214851291e-14	0.41521	0.787	0.544	1.75730255359559e-09	5	Hibadh	0.100896
Osteoclast	8.10022323890932e-14	0.561697	0.561	0.267	1.8760117021314e-09	5	Fam107b	0.165139
Osteoclast	8.16141121651918e-14	0.422217	0.146	0.039	1.89018283774584e-09	5	Fam135a	0.0451772
Osteoclast	8.4743948219405e-14	0.459154	0.657	0.433	1.96266984076142e-09	5	Srp68	0.102851
Osteoclast	9.10267405765019e-14	0.526643	0.247	0.09	2.10817931175178e-09	5	Aldh4a1	0.082683
Osteoclast	9.18379588397194e-14	0.436154	0.134	0.034	2.1269671267279e-09	5	Epcam	0.0436154
Osteoclast	9.35910827848888e-14	0.517381	0.364	0.144	2.16756947729802e-09	5	Ubxn7	0.113824
Osteoclast	9.44697827163607e-14	0.573559	0.523	0.24	2.18792016771091e-09	5	Tsc22d2	0.162317
Osteoclast	1.00561800271655e-13	0.56389	0.293	0.121	2.32901129429152e-09	5	Prss50	0.096989
Osteoclast	1.0429332844176e-13	0.432692	0.151	0.042	2.41543348671117e-09	5	Hba-a2	0.0471634
Osteoclast	1.08442825441542e-13	0.398076	0.142	0.037	2.5115358372261e-09	5	Vsig10	0.041798
Osteoclast	1.09806096309359e-13	0.570293	0.623	0.309	2.54310919052476e-09	5	Bckdha	0.179072
Osteoclast	1.12702317099222e-13	0.556492	0.464	0.204	2.61018566401799e-09	5	Nf1	0.144688
Osteoclast	1.17832007142235e-13	0.556496	0.444	0.211	2.72898928541416e-09	5	Stard9	0.129663
Osteoclast	1.19425914674142e-13	0.561484	0.54	0.271	2.76590418385312e-09	5	Plekhm2	0.151039
Osteoclast	1.20681718496303e-13	0.396059	0.845	0.596	2.79498860037438e-09	5	Smim20	0.0986188
Osteoclast	1.33139683406873e-13	0.480176	0.192	0.061	3.08351506770318e-09	5	Nphp1	0.0629031
Osteoclast	1.63906562564034e-13	0.489689	0.653	0.402	3.79607598898302e-09	5	Lrpprc	0.122912
Osteoclast	1.65871767907815e-13	0.553888	0.381	0.174	3.84159014474498e-09	5	Pcca	0.114655
Osteoclast	1.73717748294811e-13	0.512221	0.607	0.363	4.02330305050783e-09	5	Rcor1	0.124982
Osteoclast	2.05548960100836e-13	0.441354	0.678	0.45	4.76051391593535e-09	5	Ppp2r3c	0.100629
Osteoclast	2.10210221968759e-13	0.455055	0.176	0.054	4.86846874079646e-09	5	Sgms2	0.0555167
Osteoclast	2.11248041288573e-13	0.56679	0.427	0.196	4.89250463624335e-09	5	Sft2d3	0.130928
Osteoclast	2.24582580974897e-13	0.37816	0.1	0.021	5.2013325753786e-09	5	Egr3	0.0298746
Osteoclast	2.24997970227338e-13	0.461834	0.176	0.054	5.21095299046516e-09	5	Gm32031	0.0563437
Osteoclast	2.34932329287612e-13	0.539111	0.289	0.114	5.4410327463011e-09	5	Acot2	0.0943445
Osteoclast	2.47984621379638e-13	0.566051	0.448	0.211	5.74332383115242e-09	5	Pip4p2	0.134154
Osteoclast	2.66949380507012e-13	0.282828	0.929	0.754	6.1825476525424e-09	5	Pabpn1	0.0494949
Osteoclast	2.77697586596897e-13	0.552033	0.686	0.362	6.43147610558414e-09	5	Fem1c	0.178859
Osteoclast	2.85187642713637e-13	0.478865	0.285	0.106	6.60494580524784e-09	5	Ccl25	0.0857169
Osteoclast	3.04848080964017e-13	0.485071	0.201	0.067	7.06028155512664e-09	5	Gnb5	0.0649995
Osteoclast	3.15103871892501e-13	0.394396	0.854	0.604	7.29780567303031e-09	5	Got2	0.0985989
Osteoclast	3.21347322588895e-13	0.470173	0.686	0.441	7.44240399115882e-09	5	Dnajc1	0.115192
Osteoclast	3.28380414553126e-13	0.568812	0.49	0.22	7.60529040105039e-09	5	Arhgef12	0.153579
Osteoclast	3.36159157699136e-13	0.361748	0.933	0.682	7.78544609231199e-09	5	Ubald2	0.0907988
Osteoclast	3.42175185338372e-13	0.578021	0.285	0.121	7.92477729243669e-09	5	Oscar	0.0947954
Osteoclast	3.51323548542563e-13	0.50615	0.335	0.132	8.13665338424577e-09	5	Gigyf1	0.102748
Osteoclast	3.53156428229295e-13	0.53454	0.598	0.297	8.17910287779047e-09	5	Ldhb	0.160896
Osteoclast	3.58727182273267e-13	0.563642	0.636	0.334	8.30812154144887e-09	5	Prrc1	0.17022
Osteoclast	3.60374728316891e-13	0.54754	0.51	0.266	8.3462787078192e-09	5	Map4k3	0.1336
Osteoclast	3.70105412457633e-13	0.424915	0.69	0.473	8.57164135251878e-09	5	Nrbf2	0.0922066
Osteoclast	4.09591005664778e-13	0.552411	0.435	0.201	9.48612769119625e-09	5	Fbxw5	0.129264
Osteoclast	4.92434615290715e-13	0.557107	0.301	0.136	1.1404785690133e-08	5	Exoc3l4	0.0919226
Osteoclast	5.05956885383084e-13	0.560197	0.402	0.174	1.17179614654722e-08	5	Nfrkb	0.127725
Osteoclast	5.11194652370394e-13	0.401506	0.113	0.027	1.18392681488983e-08	5	Tgif2	0.0345296
Osteoclast	5.15478152642885e-13	0.398276	0.121	0.03	1.19384740152092e-08	5	Gm39469	0.0362431
Osteoclast	5.23724636910606e-13	0.566353	0.54	0.253	1.21294625908496e-08	5	Dipk1a	0.162543
Osteoclast	5.30443300316376e-13	0.61447	0.318	0.146	1.22850668353273e-08	5	Hmgn3	0.105689
Osteoclast	5.36130110878716e-13	0.539804	0.653	0.357	1.24167733679511e-08	5	Lsm14a	0.159782
Osteoclast	5.43980754849421e-13	0.475063	0.732	0.459	1.25985942823126e-08	5	Wsb2	0.129692
Osteoclast	6.13268258175272e-13	0.504541	0.782	0.471	1.42032928593393e-08	5	Rxylt1	0.156912
Osteoclast	6.21391445020325e-13	0.56661	0.674	0.332	1.43914258666707e-08	5	Sppl3	0.19378
Osteoclast	6.26502175057693e-13	0.550587	0.389	0.175	1.45097903743362e-08	5	Kif13a	0.117826
Osteoclast	6.31029590088875e-13	0.528457	0.259	0.102	1.46146453064583e-08	5	Zfp568	0.0829678
Osteoclast	6.37297089482111e-13	0.468736	0.883	0.567	1.47598005924057e-08	5	Eea1	0.14812
Osteoclast	6.37364760294902e-13	0.437826	0.77	0.511	1.47613678484299e-08	5	Clptm1l	0.113397
Osteoclast	6.38296351803582e-13	0.492469	0.272	0.103	1.4782943507771e-08	5	Wipi1	0.0832273
Osteoclast	6.60609188095419e-13	0.548251	0.351	0.152	1.52997087962899e-08	5	Strbp	0.109102
Osteoclast	7.27692025047406e-13	0.547648	0.435	0.206	1.68533473000979e-08	5	Fbxo33	0.125411
Osteoclast	7.41100158642751e-13	0.546447	0.523	0.271	1.71638796741661e-08	5	Aco1	0.137705
Osteoclast	7.64165399100174e-13	0.53002	0.54	0.304	1.769807064316e-08	5	Cd151	0.125085
Osteoclast	8.80528582691372e-13	0.538755	0.498	0.255	2.03930419751322e-08	5	Pqlc3	0.130918
Osteoclast	9.26152342208781e-13	0.580486	0.711	0.373	2.14496882455554e-08	5	Pla2g12a	0.196204
Osteoclast	9.31197368158508e-13	0.360604	0.921	0.683	2.1566531046551e-08	5	Ssr3	0.0858238
Osteoclast	9.38210917284395e-13	0.421651	0.866	0.588	2.17289648443066e-08	5	Dnajb14	0.117219
Osteoclast	9.4524681648533e-13	0.492967	0.197	0.068	2.18919162698002e-08	5	Gm48226	0.0635928
Osteoclast	9.50525198531553e-13	0.516163	0.272	0.107	2.20141635979908e-08	5	2310010J17Rik	0.0851669
Osteoclast	9.919613482086e-13	0.519283	0.548	0.308	2.29738248245112e-08	5	Ccng1	0.124628
Osteoclast	1.00911423131107e-12	0.474171	0.176	0.056	2.33710855971645e-08	5	Spry2	0.0569006
Osteoclast	1.03784467877346e-12	0.509596	0.527	0.299	2.40364827603932e-08	5	Aspscr1	0.116188
Osteoclast	1.06374643364567e-12	0.522183	0.41	0.176	2.46363674032338e-08	5	Fam117b	0.122191
Osteoclast	1.07123920769187e-12	0.56554	0.418	0.186	2.48099000501436e-08	5	Ablim1	0.131205
Osteoclast	1.14453604474523e-12	0.423756	0.134	0.036	2.65074547962995e-08	5	Osgin1	0.0415281
Osteoclast	1.14955872341946e-12	0.557182	0.619	0.305	2.66237800343948e-08	5	Pnpla8	0.174955
Osteoclast	1.16744421077337e-12	0.534329	0.556	0.29	2.70380079215113e-08	5	Entpd7	0.142131
Osteoclast	1.18838149573083e-12	0.555474	0.544	0.282	2.75229154411261e-08	5	Ebag9	0.145534
Osteoclast	1.19482616595929e-12	0.547015	0.544	0.262	2.76721740036172e-08	5	Pptc7	0.154258
Osteoclast	1.24010173743787e-12	0.462953	0.615	0.388	2.87207562390611e-08	5	Htt	0.10509
Osteoclast	1.27041094943458e-12	0.518677	0.28	0.114	2.94227175889049e-08	5	Inpp5a	0.0861004
Osteoclast	1.28641669017653e-12	0.449655	0.753	0.496	2.97934105444884e-08	5	Igbp1	0.115561
Osteoclast	1.31793432962365e-12	0.356003	0.619	0.475	3.05233590740838e-08	5	Dock8	0.0512645
Osteoclast	1.34012784551841e-12	0.417106	0.155	0.045	3.10373609022064e-08	5	Dgat2	0.0458817
Osteoclast	1.34899477514587e-12	0.464839	0.77	0.478	3.12427189923784e-08	5	Neu1	0.135733
Osteoclast	1.37264651833825e-12	0.495807	0.607	0.275	3.17904933647139e-08	5	Dhx40	0.164608
Osteoclast	1.62985456730728e-12	0.449426	0.586	0.383	3.77474317788367e-08	5	Impa2	0.0912334
Osteoclast	1.68481903290919e-12	0.413434	0.142	0.04	3.90204088021769e-08	5	4833418N02Rik	0.0421703
Osteoclast	1.7410345220445e-12	0.569432	0.603	0.284	4.03223595305506e-08	5	Rere	0.181649
Osteoclast	1.80257606894411e-12	0.53426	0.452	0.251	4.17476617567456e-08	5	Scin	0.107386
Osteoclast	1.82941086901639e-12	0.522486	0.582	0.322	4.23691557264195e-08	5	Atp2c1	0.135846
Osteoclast	1.9161727237258e-12	0.566722	0.515	0.24	4.43785602814896e-08	5	Zmym4	0.155849
Osteoclast	1.97637609918774e-12	0.476926	0.749	0.466	4.57728704571882e-08	5	Eif4g3	0.13497
Osteoclast	2.00588207936177e-12	0.570013	0.707	0.376	4.64562289580187e-08	5	Tulp4	0.188674
Osteoclast	2.10949609296056e-12	0.278896	0.9	0.729	4.88559295129665e-08	5	Sumo3	0.0476912
Osteoclast	2.13648642145325e-12	0.487139	0.218	0.08	4.94810255208574e-08	5	Traf3ip2	0.0672251
Osteoclast	2.14280674063908e-12	0.563924	0.728	0.368	4.96274041132011e-08	5	Rapgef6	0.203013
Osteoclast	2.15520707545634e-12	0.400163	0.64	0.452	4.99145958675688e-08	5	Prex1	0.0752307
Osteoclast	2.24157933380199e-12	0.510254	0.331	0.14	5.19149773708542e-08	5	Zbtb43	0.0974585
Osteoclast	2.26610070497692e-12	0.433533	0.167	0.052	5.24828923272656e-08	5	Itpkc	0.0498563
Osteoclast	2.43179320177959e-12	0.412582	0.142	0.04	5.63203305532153e-08	5	Tmem202	0.0420833
Osteoclast	2.47500812154821e-12	0.407587	0.778	0.541	5.73211880950566e-08	5	Srpr	0.0965981
Osteoclast	2.48532872388385e-12	0.495272	0.318	0.13	5.75602132451499e-08	5	Dcaf10	0.0931112
Osteoclast	2.53436566280313e-12	0.344596	0.1	0.023	5.86959087505206e-08	5	Proscos	0.0265339
Osteoclast	2.5967395479667e-12	0.334507	0.628	0.494	6.01404879309088e-08	5	Ufsp2	0.0448239
Osteoclast	2.67347602812491e-12	0.53473	0.372	0.173	6.19177048113728e-08	5	Gabarapl1	0.106411
Osteoclast	2.67486137292461e-12	0.276857	0.653	0.555	6.1949789396934e-08	5	Dera	0.027132
Osteoclast	2.67812607439412e-12	0.523496	0.858	0.475	6.20253998829678e-08	5	Pnpla2	0.200499
Osteoclast	2.69443878904458e-12	0.526229	0.766	0.428	6.24032023542725e-08	5	Git2	0.177865
Osteoclast	2.71502265933069e-12	0.46432	0.218	0.077	6.28799247900988e-08	5	Ggact	0.0654691
Osteoclast	2.79443350074898e-12	0.572414	0.791	0.407	6.47190798773463e-08	5	Golph3	0.219807
Osteoclast	2.81529210785073e-12	0.334079	0.774	0.592	6.5202165217823e-08	5	Unc50	0.0608024
Osteoclast	3.02749992239069e-12	0.315046	0.728	0.569	7.01168982025684e-08	5	Il10rb	0.0500924
Osteoclast	3.05763582702773e-12	0.540943	0.372	0.171	7.08148457539623e-08	5	Acsl3	0.108729
Osteoclast	3.19416276985474e-12	0.424713	0.146	0.043	7.39768097498359e-08	5	Gm11423	0.0437455
Osteoclast	3.22631426821833e-12	0.433163	0.707	0.476	7.47214384519365e-08	5	Ap3s1	0.100061
Osteoclast	3.28695518895055e-12	0.555265	0.77	0.377	7.61258821760947e-08	5	Hbp1	0.218219
Osteoclast	3.29246372158058e-12	0.525746	0.289	0.121	7.62534597918062e-08	5	Dennd2a	0.0883253
Osteoclast	3.29798836365225e-12	0.517516	0.519	0.294	7.63814105021861e-08	5	Slc48a1	0.116441
Osteoclast	3.47463604605862e-12	0.507797	0.305	0.128	8.04725708267176e-08	5	Dis3l2	0.0898801
Osteoclast	3.48577445299637e-12	0.456873	0.615	0.407	8.0730536331396e-08	5	Tent5a	0.0950296
Osteoclast	3.51792965779789e-12	0.350551	0.782	0.602	8.14752508745992e-08	5	Rgs2	0.0630991
Osteoclast	3.55831036535953e-12	0.373267	0.632	0.463	8.24104680617268e-08	5	Sptlc2	0.0630822
Osteoclast	3.76568978669967e-12	0.453761	0.649	0.412	8.72133754599644e-08	5	Abr	0.107541
Osteoclast	3.8013538652901e-12	0.496754	0.264	0.102	8.80393555201186e-08	5	Fam193b	0.0804741
Osteoclast	3.89759933957227e-12	0.57524	0.72	0.35	9.02684007044938e-08	5	Tut4	0.212839
Osteoclast	3.9939816820468e-12	0.462411	0.695	0.436	9.25006157562039e-08	5	Mapre2	0.119764
Osteoclast	4.2186526936152e-12	0.279078	0.762	0.63	9.7703996384128e-08	5	Sltm	0.0368383
Osteoclast	4.35463621492783e-12	0.312523	0.996	0.779	1.00853374737728e-07	5	Neat1	0.0678174
Osteoclast	4.41421742279436e-12	0.512828	0.594	0.334	1.02233275511917e-07	5	Lemd2	0.133335
Osteoclast	4.54615236708566e-12	0.371823	0.109	0.027	1.05288888821704e-07	5	Slc12a5	0.0304895
Osteoclast	4.56696342407674e-12	0.546268	0.515	0.251	1.05770872901617e-07	5	D5Ertd579e	0.144215
Osteoclast	4.79749165893167e-12	0.538391	0.711	0.386	1.11109906820857e-07	5	Ankrd13a	0.174977
Osteoclast	4.96974697783646e-12	0.368142	0.674	0.495	1.15099340006692e-07	5	Spcs3	0.0658975
Osteoclast	5.25808537826024e-12	0.368426	0.711	0.521	1.21777257360507e-07	5	Cetn2	0.0700009
Osteoclast	5.27770203524704e-12	0.481296	0.213	0.078	1.22231579136322e-07	5	Gba2	0.0649749
Osteoclast	5.31418093899516e-12	0.406024	0.849	0.582	1.23076430547128e-07	5	Morc3	0.108409
Osteoclast	5.52721989375352e-12	0.449728	0.611	0.403	1.28010412739332e-07	5	Vegfb	0.0935435
Osteoclast	5.57523888616699e-12	0.442301	0.167	0.054	1.29122532603628e-07	5	2310068J16Rik	0.04998
Osteoclast	6.26850635214383e-12	0.361841	0.778	0.572	1.45178607115651e-07	5	Sec13	0.0745393
Osteoclast	6.43190553440892e-12	0.326879	0.837	0.64	1.48962932176911e-07	5	Emc4	0.0643951
Osteoclast	6.68993673582773e-12	0.522194	0.318	0.142	1.5493893480177e-07	5	Acy1	0.0919062
Osteoclast	6.69962930185884e-12	0.297076	0.699	0.566	1.55163414631051e-07	5	Washc3	0.0395111
Osteoclast	6.87321918319496e-12	0.485061	0.272	0.108	1.59183756282795e-07	5	Zfp654	0.07955
Osteoclast	6.915867201924e-12	0.519113	0.343	0.151	1.6017148439656e-07	5	Sec24a	0.0996697
Osteoclast	7.04104367092439e-12	0.482143	0.234	0.089	1.63070571418609e-07	5	Snx13	0.0699108
Osteoclast	7.11351324048766e-12	0.510404	0.72	0.412	1.64748966649694e-07	5	Opa1	0.157205
Osteoclast	7.44369067103367e-12	0.510329	0.523	0.288	1.7239587594114e-07	5	Sh2b3	0.119927
Osteoclast	7.71892275340213e-12	0.539615	0.565	0.286	1.78770250968793e-07	5	Dcaf11	0.150553
Osteoclast	7.86317144495085e-12	0.347683	0.912	0.68	1.82111050665062e-07	5	Ccdc88a	0.0806625
Osteoclast	8.0882872498244e-12	0.534409	0.502	0.235	1.87324732705933e-07	5	Golga5	0.142687
Osteoclast	8.42747917087781e-12	0.295903	0.854	0.675	1.9518041759753e-07	5	Abhd17a	0.0529667
Osteoclast	8.61652174699833e-12	0.291192	0.824	0.66	1.99558643660481e-07	5	Aup1	0.0477555
Osteoclast	8.89186496951984e-12	0.50828	0.259	0.108	2.05935592694079e-07	5	Synj2	0.0767502
Osteoclast	9.10663172213785e-12	0.481915	0.699	0.422	2.10909590684713e-07	5	Stard7	0.13349
Osteoclast	9.23297501828406e-12	0.510576	0.318	0.141	2.13835701423459e-07	5	P2rx7	0.090372
Osteoclast	9.28128961754302e-12	0.457276	0.176	0.059	2.14954667542296e-07	5	Lrp12	0.0535012
Osteoclast	9.42003870138639e-12	0.443346	0.226	0.082	2.18168096324109e-07	5	Scamp1	0.0638419
Osteoclast	9.65372123554494e-12	0.529723	0.423	0.208	2.23580183815221e-07	5	Vwa8	0.113891
Osteoclast	9.76611708446923e-12	0.339646	0.766	0.577	2.26183271676307e-07	5	Pik3r5	0.0641931
Osteoclast	1.07507095408669e-11	0.454095	0.816	0.508	2.48986432966479e-07	5	Syk	0.139861
Osteoclast	1.12653811240508e-11	0.270104	0.929	0.751	2.60906226833017e-07	5	Cux1	0.0480784
Osteoclast	1.12699674811368e-11	0.5088	0.331	0.142	2.61012446863128e-07	5	Mbtps2	0.0961632
Osteoclast	1.12906120207687e-11	0.32816	0.1	0.023	2.61490574401004e-07	5	Stac2	0.0252684
Osteoclast	1.18077489754316e-11	0.529429	0.51	0.253	2.73467466270997e-07	5	Rassf3	0.136063
Osteoclast	1.18986581571741e-11	0.478983	0.577	0.347	2.75572922920153e-07	5	Mpnd	0.110166
Osteoclast	1.19807999859701e-11	0.539376	0.473	0.247	2.77475327675067e-07	5	Pls3	0.121899
Osteoclast	1.25211036098776e-11	0.472386	0.782	0.495	2.89988759604766e-07	5	Dync1li1	0.135575
Osteoclast	1.2558226771954e-11	0.455013	0.586	0.374	2.90848532038455e-07	5	Fahd1	0.0964628
Osteoclast	1.26712007523321e-11	0.471486	0.276	0.11	2.93465009424011e-07	5	Zfp87	0.0782666
Osteoclast	1.31659003298546e-11	0.40173	0.159	0.05	3.04922251639433e-07	5	Cep85l	0.0437886
Osteoclast	1.34671188102865e-11	0.49624	0.644	0.365	3.11898471646235e-07	5	Crybg3	0.138451
Osteoclast	1.37764135475788e-11	0.527204	0.418	0.2	3.19061737761926e-07	5	Mast3	0.11493
Osteoclast	1.37953984408627e-11	0.390546	0.682	0.487	3.19501427890379e-07	5	Hspb11	0.0761564
Osteoclast	1.38994899196665e-11	0.431814	0.799	0.529	3.21912186539476e-07	5	Bcap29	0.11659
Osteoclast	1.3921123025004e-11	0.513757	0.494	0.273	3.22413209259093e-07	5	Amfr	0.11354
Osteoclast	1.45326308643338e-11	0.319371	0.833	0.647	3.3657573081797e-07	5	Naa10	0.0594029
Osteoclast	1.52977628187361e-11	0.358019	0.782	0.576	3.54296186881928e-07	5	Pigt	0.0737518
Osteoclast	1.56685683082281e-11	0.303105	0.707	0.568	3.62884042018562e-07	5	Swap70	0.0421315
Osteoclast	1.58938354075614e-11	0.315355	0.891	0.687	3.68101228039121e-07	5	Mapkapk2	0.0643324
Osteoclast	1.60485165912607e-11	0.523487	0.397	0.199	3.71683644253598e-07	5	Bcor	0.10365
Osteoclast	1.62055205969329e-11	0.498065	0.506	0.232	3.75319857024967e-07	5	Zfp871	0.13647
Osteoclast	1.64592730332947e-11	0.451671	0.858	0.549	3.81196763451105e-07	5	Myo5a	0.139566
Osteoclast	1.68571211221213e-11	0.584247	0.912	0.462	3.9041092518833e-07	5	Pofut2	0.262911
Osteoclast	1.68680482426838e-11	0.36644	0.745	0.542	3.90663997300556e-07	5	Sppl2a	0.0743872
Osteoclast	1.72079705575126e-11	0.511837	0.494	0.267	3.98536598111991e-07	5	Mbp	0.116187
Osteoclast	1.73701298438506e-11	0.386814	0.854	0.599	4.0229220718358e-07	5	Ccz1	0.0986377
Osteoclast	1.77256428340816e-11	0.514942	0.452	0.21	4.1052588803733e-07	5	Arid1b	0.124616
Osteoclast	1.78645762360502e-11	0.538883	0.523	0.262	4.13743585626923e-07	5	Epc1	0.140649
Osteoclast	1.79539140575843e-11	0.497257	0.665	0.386	4.15812649573652e-07	5	Kidins220	0.138735
Osteoclast	1.85999431775611e-11	0.509925	0.577	0.324	4.30774683992315e-07	5	Vps13a	0.129011
Osteoclast	1.86243834114781e-11	0.512904	0.301	0.131	4.31340719809833e-07	5	Rai1	0.0871937
Osteoclast	1.90990059601491e-11	0.541601	0.548	0.258	4.42332978037053e-07	5	Pip5k1a	0.157064
Osteoclast	1.95377860345036e-11	0.543047	0.54	0.276	4.52495124559103e-07	5	Crtap	0.143364
Osteoclast	2.01035290220064e-11	0.487348	0.314	0.134	4.65597732149669e-07	5	Atg9a	0.0877227
Osteoclast	2.37760924507229e-11	0.51636	0.385	0.176	5.50654301158742e-07	5	Sec24d	0.107919
Osteoclast	2.53328012247746e-11	0.250512	0.874	0.733	5.8670767636578e-07	5	Dpm3	0.0353222
Osteoclast	2.64416562824642e-11	0.51555	0.502	0.26	6.12388759501872e-07	5	Ldlrap1	0.124763
Osteoclast	2.6744111141008e-11	0.506689	0.339	0.153	6.19393614025746e-07	5	Sos1	0.0942441
Osteoclast	2.87924767606751e-11	0.466784	0.653	0.404	6.66833761777235e-07	5	Rit1	0.116229
Osteoclast	2.88194289986141e-11	0.499332	0.766	0.439	6.67457975607903e-07	5	Npc1	0.163282
Osteoclast	2.91545317490155e-11	0.305156	0.824	0.652	6.75218955307198e-07	5	Mlf2	0.0524868
Osteoclast	3.00992887487609e-11	0.38138	0.134	0.039	6.97099527421302e-07	5	Lpin1	0.0362311
Osteoclast	3.1413275295678e-11	0.281542	0.774	0.629	7.27531455847903e-07	5	Smarca4	0.0408235
Osteoclast	3.15428043794732e-11	0.423889	0.594	0.397	7.30531349428599e-07	5	Cmtr1	0.0835061
Osteoclast	3.16161400094514e-11	0.510807	0.469	0.245	7.32229802618894e-07	5	Abcb7	0.114421
Osteoclast	3.33382125717878e-11	0.528679	0.502	0.238	7.72113003162607e-07	5	Prpf39	0.139571
Osteoclast	3.37227573517514e-11	0.348844	0.916	0.678	7.81019060266563e-07	5	Rab1a	0.0830249
Osteoclast	3.44617902913576e-11	0.517658	0.46	0.223	7.98135063147843e-07	5	Fkbp1b	0.122685
Osteoclast	3.47480154170361e-11	0.513282	0.527	0.27	8.04764037058557e-07	5	1810013L24Rik	0.131913
Osteoclast	3.52139148146199e-11	0.518753	0.41	0.206	8.15554267106596e-07	5	Spire1	0.105826
Osteoclast	3.57981385963977e-11	0.512306	0.661	0.377	8.29084889892571e-07	5	Ccny	0.145495
Osteoclast	3.60672646239549e-11	0.530056	0.649	0.362	8.35317848690796e-07	5	Mettl9	0.152126
Osteoclast	3.75246306259004e-11	0.445313	0.159	0.053	8.69070445295854e-07	5	Slc18a1	0.0472032
Osteoclast	3.76752235990941e-11	0.453769	0.209	0.078	8.72558178555018e-07	5	Utp14b	0.0594438
Osteoclast	3.81662065448672e-11	0.515077	0.456	0.23	8.83929343579125e-07	5	Lpin2	0.116407
Osteoclast	3.85910967653157e-11	0.478338	0.531	0.321	8.93769801084711e-07	5	Gfm1	0.100451
Osteoclast	3.8686362387625e-11	0.454642	0.615	0.393	8.95976152897395e-07	5	Afg3l2	0.10093
Osteoclast	3.88718232794303e-11	0.481691	0.285	0.118	9.00271427151607e-07	5	Otud7b	0.0804424
Osteoclast	3.89812050363211e-11	0.443783	0.866	0.568	9.02804708641197e-07	5	Mocs2	0.132247
Osteoclast	3.9186470840956e-11	0.530599	0.577	0.304	9.07558664676542e-07	5	Mib1	0.144854
Osteoclast	3.93696059962655e-11	0.339182	0.862	0.65	9.11800074873509e-07	5	Sdf4	0.0719066
Osteoclast	3.95231763947299e-11	0.527344	0.498	0.248	9.15356765301945e-07	5	Gosr1	0.131836
Osteoclast	4.22468403214057e-11	0.481454	0.414	0.186	9.78436821843756e-07	5	Avl9	0.109771
Osteoclast	4.30231311611948e-11	0.430708	0.184	0.065	9.96415717693272e-07	5	Yod1	0.0512542
Osteoclast	4.30363411957141e-11	0.376578	0.121	0.034	9.96721662092738e-07	5	Gpd1	0.0327623
Osteoclast	4.3487235518866e-11	0.476619	0.289	0.119	1.00716437461694e-06	5	Rarg	0.0810253
Osteoclast	4.36893554914741e-11	0.378338	0.13	0.037	1.01184547318254e-06	5	Zfp827	0.0351854
Osteoclast	4.41067967239395e-11	0.440418	0.531	0.345	1.02151341212644e-06	5	Asl	0.0819177
Osteoclast	4.48764397406585e-11	0.329619	0.607	0.481	1.03933834439365e-06	5	Stx4a	0.041532
Osteoclast	4.62524423536219e-11	0.508019	0.699	0.393	1.07120656490988e-06	5	Exoc5	0.155454
Osteoclast	4.75447521897667e-11	0.376668	0.582	0.448	1.101136460715e-06	5	Cndp2	0.0504735
Osteoclast	4.77636587284914e-11	0.486065	0.921	0.435	1.10620633615186e-06	5	Arrdc4	0.236227
Osteoclast	4.81236595809865e-11	0.257752	0.745	0.629	1.11454395589565e-06	5	Stx8	0.0298992
Osteoclast	4.92241025822267e-11	0.470614	0.552	0.334	1.14003021580437e-06	5	Cox10	0.102594
Osteoclast	4.97188877918563e-11	0.342072	0.109	0.028	1.15148944125939e-06	5	Pik3r3	0.0277078
Osteoclast	5.03400463123025e-11	0.443062	0.209	0.079	1.16587547259292e-06	5	Fzd5	0.0575981
Osteoclast	5.21506854569132e-11	0.343889	0.824	0.612	1.20780987518211e-06	5	Dnajc3	0.0729044
Osteoclast	5.44919414931261e-11	0.476461	0.238	0.095	1.2620333649808e-06	5	Slc7a6	0.0681339
Osteoclast	5.55583937465941e-11	0.388539	0.9	0.6	1.28673239917112e-06	5	Pla2g7	0.116562
Osteoclast	5.76220617199707e-11	0.453285	0.192	0.072	1.33452694943452e-06	5	Gk5	0.0543942
Osteoclast	5.81720003151245e-11	0.415849	0.167	0.056	1.34726352729828e-06	5	2810403D21Rik	0.0461592
Osteoclast	6.02355337097975e-11	0.529162	0.322	0.168	1.39505496071891e-06	5	Ecscr	0.081491
Osteoclast	6.09348617474029e-11	0.518171	0.54	0.277	1.41125139806985e-06	5	Hccs	0.136279
Osteoclast	6.13968215066538e-11	0.528457	0.452	0.226	1.4219503860941e-06	5	Esyt2	0.119431
Osteoclast	6.16536347687411e-11	0.417878	0.711	0.474	1.42789818124404e-06	5	Tango2	0.099037
Osteoclast	6.33927339781945e-11	0.528304	0.49	0.248	1.46817571893498e-06	5	Apc	0.127849
Osteoclast	6.71596999735922e-11	0.412394	0.615	0.412	1.5554186513884e-06	5	Vps53	0.0837161
Osteoclast	6.7961668651701e-11	0.297716	0.82	0.648	1.5739922459734e-06	5	Med10	0.0512071
Osteoclast	6.92897814090077e-11	0.480106	0.381	0.172	1.60475133743262e-06	5	Ncoa6	0.100342
Osteoclast	7.17479805974054e-11	0.506284	0.36	0.179	1.66168323063591e-06	5	Rhou	0.0916375
Osteoclast	7.21554083771521e-11	0.401907	0.151	0.048	1.67111925801484e-06	5	Zbtb42	0.0413964
Osteoclast	7.38216130304503e-11	0.523	0.682	0.324	1.70970855778523e-06	5	Ypel5	0.187234
Osteoclast	7.42225821933513e-11	0.502854	0.565	0.301	1.71899500359802e-06	5	Tet3	0.132754
Osteoclast	7.47431912005385e-11	0.522215	0.523	0.256	1.73105230820447e-06	5	Map3k2	0.139431
Osteoclast	7.48429303535143e-11	0.518735	0.556	0.285	1.73336226698739e-06	5	Setd1b	0.140577
Osteoclast	7.51709099027398e-11	0.48895	0.351	0.159	1.74095827334745e-06	5	Klhl21	0.0938783
Osteoclast	7.5196930416963e-11	0.359268	0.925	0.664	1.74156090845686e-06	5	Mff	0.0937689
Osteoclast	7.5628421363274e-11	0.444874	0.661	0.431	1.75155423877343e-06	5	Ocstamp	0.102321
Osteoclast	7.56291881065932e-11	0.386633	0.707	0.496	1.7515719965487e-06	5	Tle4	0.0815795
Osteoclast	7.64598352645475e-11	0.424242	0.251	0.099	1.77080978472692e-06	5	Ulk1	0.0644848
Osteoclast	7.67135942782548e-11	0.487376	0.565	0.317	1.77668684348438e-06	5	Zfp703	0.120869
Osteoclast	7.77090989188239e-11	0.496529	0.31	0.141	1.79974273095996e-06	5	Tmem184b	0.0839133
Osteoclast	8.1897077295841e-11	0.282874	0.711	0.584	1.89673631017168e-06	5	Noc2l	0.035925
Osteoclast	8.41939269822535e-11	0.501644	0.28	0.121	1.94993134890899e-06	5	Cyth3	0.0797614
Osteoclast	8.42180840772801e-11	0.486423	0.402	0.221	1.95049082722981e-06	5	Abcb8	0.0880425
Osteoclast	9.05320847094469e-11	0.395974	0.172	0.058	2.09672308187079e-06	5	Zfyve1	0.045141
Osteoclast	9.40885306153529e-11	0.391943	0.858	0.599	2.17909036905157e-06	5	Pdha1	0.101513
Osteoclast	9.60915910430125e-11	0.518574	0.577	0.299	2.22548124855617e-06	5	Ppp2r3a	0.144164
Osteoclast	9.84103616657476e-11	0.520282	0.548	0.274	2.27918397617872e-06	5	Brap	0.142557
Osteoclast	9.96245025025383e-11	0.439409	0.184	0.067	2.30730347795879e-06	5	Tedc2	0.0514109
Osteoclast	1.010600515288e-10	0.254753	0.95	0.772	2.34055079340701e-06	5	Gm2a	0.0453461
Osteoclast	1.03151140889078e-10	0.373815	0.176	0.059	2.38898042299104e-06	5	Calcoco1	0.0437364
Osteoclast	1.03284049405078e-10	0.474162	0.636	0.382	2.3920585842216e-06	5	Arfgap2	0.120437
Osteoclast	1.04637889064457e-10	0.474705	0.582	0.346	2.42341351073281e-06	5	Clybl	0.11203
Osteoclast	1.04993374166282e-10	0.476749	0.331	0.146	2.4316465456911e-06	5	Rfx7	0.0881986
Osteoclast	1.05925138102028e-10	0.43013	0.343	0.15	2.45322619844297e-06	5	Mylip	0.0830151
Osteoclast	1.06196190149208e-10	0.489852	0.728	0.427	2.45950376385565e-06	5	Inf2	0.147445
Osteoclast	1.07883132257597e-10	0.465521	0.272	0.112	2.49857334308595e-06	5	Dbt	0.0744834
Osteoclast	1.17067908507911e-10	0.402502	0.155	0.051	2.71129276104322e-06	5	Ppard	0.0418602
Osteoclast	1.19164793417756e-10	0.376762	0.623	0.443	2.75985661555522e-06	5	Cpsf3	0.0678172
Osteoclast	1.19771282876422e-10	0.304624	0.983	0.762	2.77390291141793e-06	5	Gna13	0.0673219
Osteoclast	1.19853994681531e-10	0.482008	0.28	0.121	2.77581851682425e-06	5	Prkci	0.0766394
Osteoclast	1.21872019178293e-10	0.467662	0.314	0.136	2.82255596416925e-06	5	Zfp68	0.0832438
Osteoclast	1.22349960424286e-10	0.458519	0.23	0.091	2.83362508342647e-06	5	Cbx7	0.0637341
Osteoclast	1.25616943651888e-10	0.434378	0.18	0.065	2.90928841497774e-06	5	Xylb	0.0499535
Osteoclast	1.26494801036219e-10	0.497258	0.322	0.154	2.92961959199883e-06	5	Wdr34	0.0835393
Osteoclast	1.3196604449437e-10	0.497394	0.548	0.294	3.05633359048962e-06	5	Fbrs	0.126338
Osteoclast	1.33896561495611e-10	0.410789	0.272	0.113	3.10104436423836e-06	5	Rev3l	0.0653155
Osteoclast	1.34029925766935e-10	0.477249	0.862	0.532	3.10413308076221e-06	5	Rest	0.157492
Osteoclast	1.35972076265308e-10	0.460995	0.377	0.168	3.14911328630453e-06	5	Fam160b1	0.096348
Osteoclast	1.36970327769185e-10	0.513332	0.427	0.228	3.17223279113432e-06	5	Trio	0.102153
Osteoclast	1.38145193672483e-10	0.452652	0.661	0.422	3.1994426854547e-06	5	Suclg2	0.108184
Osteoclast	1.39053847463134e-10	0.499821	0.586	0.315	3.22048710724619e-06	5	Ubn2	0.135452
Osteoclast	1.43925216531602e-10	0.514732	0.569	0.3	3.33330801487191e-06	5	Xrn1	0.138463
Osteoclast	1.47424796603241e-10	0.320971	0.661	0.513	3.41435828933107e-06	5	Flii	0.0475037
Osteoclast	1.54224700756221e-10	0.462837	0.301	0.13	3.57184406951407e-06	5	Snhg9	0.0791452
Osteoclast	1.59168575984476e-10	0.475124	0.577	0.35	3.68634421980046e-06	5	Larp1b	0.107853
Osteoclast	1.59587559764497e-10	0.33842	0.695	0.526	3.69604788414575e-06	5	Gtf2e2	0.057193
Osteoclast	1.65254689015426e-10	0.493248	0.385	0.189	3.82729859759727e-06	5	Rnf215	0.0966766
Osteoclast	1.70531163997871e-10	0.487237	0.393	0.209	3.9495017581907e-06	5	Slc30a1	0.0896515
Osteoclast	1.75741331254188e-10	0.510353	0.586	0.307	4.07016923184699e-06	5	Slc25a51	0.142389
Osteoclast	1.82044999505617e-10	0.500688	0.393	0.19	4.21616218855008e-06	5	Abhd17b	0.10164
Osteoclast	1.98198491819871e-10	0.494522	0.385	0.182	4.59027707054822e-06	5	Fbxo8	0.100388
Osteoclast	2.06043729684493e-10	0.41989	0.598	0.395	4.77197277949285e-06	5	Slc29a3	0.0852376
Osteoclast	2.06548210689038e-10	0.536568	0.695	0.348	4.78365655955812e-06	5	Tnrc6b	0.186189
Osteoclast	2.0931813564157e-10	0.458331	0.49	0.302	4.84780802145877e-06	5	Hsd17b4	0.0861661
Osteoclast	2.1337582595797e-10	0.491522	0.335	0.152	4.94178412918659e-06	5	Alg10b	0.0899484
Osteoclast	2.16994649544672e-10	0.509624	0.707	0.4	5.02559608345459e-06	5	Ubxn6	0.156454
Osteoclast	2.22651398169162e-10	0.488053	0.402	0.206	5.1566063815978e-06	5	Xxylt1	0.0956584
Osteoclast	2.27940915808021e-10	0.482672	0.393	0.187	5.27911161011376e-06	5	Ssh1	0.0994304
Osteoclast	2.28388644702523e-10	0.499572	0.385	0.182	5.28948101131043e-06	5	Setd1a	0.101413
Osteoclast	2.41638569574338e-10	0.460647	0.686	0.423	5.59634927134167e-06	5	Ap3b1	0.12115
Osteoclast	2.49612980499416e-10	0.487911	0.544	0.296	5.78103662836648e-06	5	Dnajb9	0.121002
Osteoclast	2.52394006837552e-10	0.402246	0.661	0.453	5.8454451983577e-06	5	Arf3	0.0836673
Osteoclast	2.52469361769827e-10	0.450491	0.874	0.56	5.8471904185892e-06	5	Kcmf1	0.141454
Osteoclast	2.64593883374203e-10	0.382741	0.728	0.512	6.12799433894655e-06	5	Mpv17l2	0.0826721
Osteoclast	2.83451656967831e-10	0.288634	0.849	0.672	6.56474037537496e-06	5	Usf2	0.0510882
Osteoclast	2.86861217401032e-10	0.375249	0.126	0.038	6.6437057950079e-06	5	Gm12840	0.0330219
Osteoclast	2.9664681591718e-10	0.431498	0.226	0.088	6.87034025664188e-06	5	1190005I06Rik	0.0595468
Osteoclast	3.01763940435788e-10	0.466022	0.305	0.134	6.98885286049284e-06	5	Wipf2	0.0796898
Osteoclast	3.01849817767779e-10	0.340687	0.126	0.037	6.99084177950176e-06	5	Slc30a4	0.0303211
Osteoclast	3.03226179616709e-10	0.481378	0.356	0.167	7.02271831992298e-06	5	Gtpbp2	0.0909805
Osteoclast	3.09990596070772e-10	0.430558	0.674	0.444	7.17938220499908e-06	5	Slc38a1	0.0990283
Osteoclast	3.17868400210481e-10	0.329951	0.64	0.493	7.36183214887474e-06	5	Tufm	0.0485028
Osteoclast	3.22675405956636e-10	0.476373	0.423	0.231	7.47316240195569e-06	5	Sipa1l3	0.0914637
Osteoclast	3.23879326943973e-10	0.458605	0.272	0.115	7.50104521202242e-06	5	Dnajb4	0.0720011
Osteoclast	3.38374143566435e-10	0.53862	0.736	0.385	7.83674516499864e-06	5	Arid5b	0.189056
Osteoclast	3.41073686253648e-10	0.489417	0.594	0.343	7.89926657363449e-06	5	Ei24	0.122844
Osteoclast	3.46480723795367e-10	0.256844	0.95	0.778	8.02449356310071e-06	5	Cd44	0.0441771
Osteoclast	3.59623947796702e-10	0.430734	0.197	0.075	8.32889063097162e-06	5	Fyco1	0.0525495
Osteoclast	3.61290232697176e-10	0.327939	0.72	0.544	8.3674817892666e-06	5	Trap1	0.0577172
Osteoclast	3.63940842547842e-10	0.499201	0.31	0.145	8.42886991340802e-06	5	Pcdh7	0.0823682
Osteoclast	3.63980689201416e-10	0.494989	0.423	0.237	8.42979276190479e-06	5	Srebf2	0.092068
Osteoclast	3.66399806004982e-10	0.471992	0.54	0.311	8.48581950707538e-06	5	Idh1	0.108086
Osteoclast	3.70429540405301e-10	0.509003	0.49	0.244	8.57914815578678e-06	5	BC005561	0.125215
Osteoclast	3.81943435503058e-10	0.268666	0.762	0.628	8.84580996625082e-06	5	Blvra	0.0360013
Osteoclast	3.86258735685632e-10	0.515796	0.556	0.292	8.94575231847924e-06	5	Rnf138	0.13617
Osteoclast	3.88915105341786e-10	0.377533	0.665	0.47	9.00727383971575e-06	5	Sf3a1	0.0736189
Osteoclast	3.94213426052904e-10	0.41101	0.172	0.061	9.12998294738527e-06	5	Repin1	0.0456221
Osteoclast	4.03954195022055e-10	0.392471	0.192	0.071	9.35557915671078e-06	5	Rabgap1l	0.0474889
Osteoclast	4.08296029146767e-10	0.48447	0.314	0.147	9.45613603503912e-06	5	Fbxo38	0.0809065
Osteoclast	4.08822025360818e-10	0.429133	0.18	0.067	9.46831810735653e-06	5	Rilp	0.0484921
Osteoclast	4.09473260731727e-10	0.435162	0.184	0.07	9.48340071854679e-06	5	D3Ertd751e	0.0496085
Osteoclast	4.26654473590673e-10	0.367904	0.138	0.043	9.88131760835998e-06	5	Gm17251	0.0349509
Osteoclast	4.47896339892497e-10	0.494126	0.406	0.209	1.03732792319102e-05	5	Bpnt1	0.0973428
Osteoclast	4.57441548395785e-10	0.452851	0.372	0.17	1.05943462608464e-05	5	Phf21a	0.091476
Osteoclast	4.60943336322268e-10	0.474098	0.326	0.155	1.06754476692237e-05	5	Stk11ip	0.0810708
Osteoclast	4.720746871048e-10	0.442078	0.485	0.301	1.09332497533472e-05	5	Galk2	0.0813424
Osteoclast	4.72223861194952e-10	0.41101	0.176	0.064	1.09367046252751e-05	5	Zxdb	0.0460331
Osteoclast	4.83174002298265e-10	0.441531	0.218	0.088	1.11903098932278e-05	5	Jade2	0.057399
Osteoclast	4.91707379176314e-10	0.497571	0.456	0.225	1.13879429017234e-05	5	Scaf8	0.114939
Osteoclast	5.08645349478798e-10	0.433055	0.649	0.419	1.1780226293929e-05	5	Znrf1	0.0996027
Osteoclast	5.16882864324243e-10	0.494463	0.41	0.212	1.19710071377495e-05	5	Lsm11	0.0979037
Osteoclast	5.21493376478455e-10	0.502095	0.674	0.326	1.2077786599241e-05	5	Chp1	0.174729
Osteoclast	5.29602760706279e-10	0.279294	0.657	0.533	1.22655999379574e-05	5	Tm2d3	0.0346325
Osteoclast	5.41105507330044e-10	0.472323	0.506	0.301	1.25320035497638e-05	5	Ppp2cb	0.0968263
Osteoclast	5.47433704916984e-10	0.362056	0.113	0.033	1.26785646058773e-05	5	B3gnt5	0.0289645
Osteoclast	5.47977137540582e-10	0.406116	0.519	0.346	1.26911505054399e-05	5	Lrmp	0.0702581
Osteoclast	5.64424078854298e-10	0.469797	0.381	0.177	1.30720616662656e-05	5	Bmpr2	0.0958385
Osteoclast	5.8073380166064e-10	0.43893	0.544	0.256	1.34497948464604e-05	5	Fbxo11	0.126412
Osteoclast	5.81408877610716e-10	0.406901	0.213	0.082	1.34654296054642e-05	5	Kat6b	0.053304
Osteoclast	5.83347773560281e-10	0.364422	0.862	0.629	1.35103344356561e-05	5	Aplp2	0.0849104
Osteoclast	5.94087042062108e-10	0.326783	0.117	0.034	1.37590558941584e-05	5	Vasn	0.027123
Osteoclast	5.95399406007937e-10	0.301496	0.971	0.748	1.37894502431438e-05	5	Ewsr1	0.0672336
Osteoclast	6.00845173348083e-10	0.470988	0.285	0.131	1.39155742147416e-05	5	Herc3	0.0725321
Osteoclast	6.27230973950588e-10	0.489736	0.444	0.224	1.45266693566956e-05	5	Sbf2	0.107742
Osteoclast	6.47735534905931e-10	0.447783	0.603	0.38	1.50015549884214e-05	5	Hmgcr	0.0998556
Osteoclast	6.47743759398189e-10	0.514351	0.552	0.301	1.5001745467662e-05	5	Snhg4	0.129102
Osteoclast	6.60186543972435e-10	0.463222	0.36	0.166	1.52899203584016e-05	5	Atg16l1	0.0898651
Osteoclast	6.63300191730189e-10	0.353069	0.117	0.035	1.53620324404712e-05	5	Dnajb3	0.0289517
Osteoclast	6.69235078957257e-10	0.462964	0.368	0.169	1.54994844286501e-05	5	Mlxip	0.0921298
Osteoclast	7.14406124120503e-10	0.482128	0.469	0.238	1.65456458346308e-05	5	Dennd5a	0.111372
Osteoclast	7.25048025550098e-10	0.442556	0.544	0.338	1.67921122717403e-05	5	Pisd	0.0911664
Osteoclast	7.30451066340481e-10	0.404213	0.724	0.485	1.69172466964455e-05	5	Atf6	0.0966069
Osteoclast	7.4053489251884e-10	0.459019	0.402	0.192	1.71507881107363e-05	5	Mbtd1	0.0963939
Osteoclast	7.88415221577075e-10	0.486842	0.293	0.145	1.82596965317251e-05	5	Bvht	0.0720526
Osteoclast	7.9913427775735e-10	0.47094	0.268	0.121	1.85079498728602e-05	5	Mettl22	0.0692282
Osteoclast	8.11539706358566e-10	0.418283	0.18	0.068	1.87952595992644e-05	5	Zfp606	0.0468477
Osteoclast	8.16892051151676e-10	0.499849	0.49	0.246	1.89192199046728e-05	5	Mzt1	0.121963
Osteoclast	8.17563200788539e-10	0.478635	0.448	0.247	1.89347637302626e-05	5	Pgam5	0.0962055
Osteoclast	8.91581623842932e-10	0.455615	0.456	0.217	2.06490304082023e-05	5	Deptor	0.108892
Osteoclast	9.06068420239927e-10	0.460716	0.527	0.318	2.09845446127567e-05	5	Cox18	0.0962896
Osteoclast	9.09415958975476e-10	0.328513	0.841	0.631	2.1062073609872e-05	5	Ube2q1	0.0689877
Osteoclast	9.27093647552895e-10	0.466313	0.414	0.23	2.14714888773251e-05	5	Akr1b10	0.0858015
Osteoclast	9.37846129415254e-10	0.492385	0.544	0.267	2.17205163572573e-05	5	Impad1	0.136391
Osteoclast	9.50081925990323e-10	0.51053	0.665	0.347	2.20038974059359e-05	5	Alkbh5	0.162349
Osteoclast	9.51598879053566e-10	0.477219	0.469	0.261	2.20390300388806e-05	5	Ap2a1	0.0992616
Osteoclast	9.93765104905188e-10	0.498192	0.623	0.354	2.30155998296041e-05	5	Golga4	0.134014
Osteoclast	9.98153972304071e-10	0.332295	0.695	0.523	2.31172459985623e-05	5	Tmem141	0.0571548
Osteoclast	1.00739485616159e-09	0.342844	0.879	0.647	2.33312648687024e-05	5	Map7d1	0.0795398
Osteoclast	1.01800541140457e-09	0.509138	0.397	0.194	2.35770053281299e-05	5	Maged1	0.103355
Osteoclast	1.02325192195102e-09	0.394485	0.176	0.064	2.36985145123855e-05	5	Airn	0.0441823
Osteoclast	1.04624128705636e-09	0.376605	0.636	0.453	2.42309482082253e-05	5	Trim25	0.0689187
Osteoclast	1.06785078932792e-09	0.350458	0.586	0.44	2.47314242808346e-05	5	Casp4	0.0511669
Osteoclast	1.08449347419041e-09	0.450774	0.238	0.102	2.511686886225e-05	5	1700096K18Rik	0.0613053
Osteoclast	1.13647938714653e-09	0.376997	0.561	0.4	2.63208626063136e-05	5	Gsap	0.0606966
Osteoclast	1.17731002704993e-09	0.285027	0.64	0.522	2.72665002264764e-05	5	Hsd3b7	0.0336332
Osteoclast	1.27740059138831e-09	0.397784	0.653	0.439	2.95845976965533e-05	5	Sft2d2	0.0851257
Osteoclast	1.29156608397391e-09	0.492213	0.523	0.281	2.99126705048357e-05	5	Anapc7	0.119116
Osteoclast	1.30213621926056e-09	0.451645	0.293	0.13	3.01574748380747e-05	5	Mthfd2l	0.0736181
Osteoclast	1.31872762278406e-09	0.445401	0.234	0.1	3.05417317436788e-05	5	Gbe1	0.0596837
Osteoclast	1.34906225460108e-09	0.472928	0.331	0.154	3.1244281816561e-05	5	8030462N17Rik	0.0837083
Osteoclast	1.35437756239266e-09	0.498955	0.552	0.287	3.13673843450139e-05	5	Vti1a	0.132223
Osteoclast	1.35931488840215e-09	0.480907	0.41	0.202	3.14817328153937e-05	5	Smg7	0.100029
Osteoclast	1.37331443528452e-09	0.457838	0.389	0.184	3.18059623211895e-05	5	Klf3	0.0938568
Osteoclast	1.38182781897252e-09	0.455181	0.406	0.193	3.20031322874035e-05	5	Ip6k1	0.0969535
Osteoclast	1.40599869889806e-09	0.445309	0.297	0.13	3.25629298664791e-05	5	Atg14	0.0743666
Osteoclast	1.42071585582321e-09	0.381302	0.774	0.536	3.29037792208656e-05	5	Snap23	0.0907498
Osteoclast	1.52517349307187e-09	0.315475	0.105	0.029	3.53230180995445e-05	5	Zrsr1	0.0239761
Osteoclast	1.56785340633193e-09	0.497558	0.59	0.31	3.63114848906475e-05	5	Ube4b	0.139316
Osteoclast	1.6207316795635e-09	0.486897	0.519	0.275	3.75361456986906e-05	5	Lypla1	0.118803
Osteoclast	1.625602259066e-09	0.458848	0.351	0.165	3.76489483199686e-05	5	Mapk8	0.0853458
Osteoclast	1.63025642519836e-09	0.334023	0.644	0.488	3.7756738807594e-05	5	Bak1	0.0521076
Osteoclast	1.69633793805906e-09	0.45438	0.305	0.138	3.92871866454478e-05	5	Lcor	0.0758814
Osteoclast	1.75257145606142e-09	0.490142	0.464	0.238	4.05895549223826e-05	5	Tlk2	0.110772
Osteoclast	1.80211660396911e-09	0.428356	0.435	0.226	4.17370205479245e-05	5	Nr4a1	0.0895263
Osteoclast	1.82981274327071e-09	0.447913	0.368	0.169	4.23784631341497e-05	5	Rell1	0.0891346
Osteoclast	1.83347915823205e-09	0.428405	0.163	0.063	4.24633773046544e-05	5	Cgref1	0.0428405
Osteoclast	1.85250138330185e-09	0.401694	0.46	0.324	4.29039320372708e-05	5	Renbp	0.0546305
Osteoclast	1.87568580169345e-09	0.476954	0.51	0.274	4.34408831672204e-05	5	4931406P16Rik	0.112561
Osteoclast	1.89783015884632e-09	0.447244	0.678	0.424	4.39537464788808e-05	5	Uso1	0.1136
Osteoclast	1.9711875556998e-09	0.325873	0.1	0.028	4.56527037900075e-05	5	Etfbkmt	0.0234628
Osteoclast	2.0227967388253e-09	0.382757	0.778	0.535	4.68479724711938e-05	5	Epn1	0.0930099
Osteoclast	2.03847647147904e-09	0.426255	0.485	0.311	4.72111150794545e-05	5	Cbr4	0.0741683
Osteoclast	2.13912010881527e-09	0.382676	0.159	0.057	4.95420217201617e-05	5	Ptpn4	0.0390329
Osteoclast	2.17724295965635e-09	0.425307	0.82	0.528	5.04249469456411e-05	5	Tent2	0.12419
Osteoclast	2.26919300757985e-09	0.473516	0.285	0.137	5.25545100555494e-05	5	Steap4	0.0700804
Osteoclast	2.27421474195723e-09	0.466848	0.389	0.21	5.26708134237295e-05	5	Retsat	0.0835659
Osteoclast	2.29242547070522e-09	0.338303	0.782	0.582	5.30925739015328e-05	5	Dlst	0.0676606
Osteoclast	2.29614740028441e-09	0.344121	0.632	0.473	5.3178773790587e-05	5	Ppil2	0.0547152
Osteoclast	2.33966533352377e-09	0.475297	0.393	0.199	5.41866491244105e-05	5	Gnpda2	0.0922077
Osteoclast	2.35332467811048e-09	0.483654	0.318	0.156	5.45029995450386e-05	5	1700003F12Rik	0.0783519
Osteoclast	2.35638231890365e-09	0.447735	0.515	0.308	5.45738145058086e-05	5	Dram2	0.0926811
Osteoclast	2.46416633973402e-09	0.457404	0.536	0.299	5.70700924282399e-05	5	Synj1	0.108405
Osteoclast	2.46743213034647e-09	0.446198	0.259	0.117	5.71457281388242e-05	5	Lrrc8a	0.0633601
Osteoclast	2.52383544437435e-09	0.439984	0.628	0.377	5.845202889171e-05	5	Cerk	0.110436
Osteoclast	2.5334143671416e-09	0.468644	0.431	0.234	5.86738767429994e-05	5	Gss	0.0923228
Osteoclast	2.5419713420849e-09	0.476436	0.377	0.198	5.88720562826862e-05	5	Smg5	0.085282
Osteoclast	2.55056836663868e-09	0.428713	0.188	0.076	5.90711633713519e-05	5	Stap2	0.0480159
Osteoclast	2.55634639528222e-09	0.42758	0.213	0.088	5.92049825147362e-05	5	Unc119b	0.0534475
Osteoclast	2.57904630612664e-09	0.380819	0.255	0.107	5.9730712449893e-05	5	Ptbp2	0.0563613
Osteoclast	2.58096025305611e-09	0.48268	0.464	0.245	5.97750394607796e-05	5	Trak1	0.105707
Osteoclast	2.60718121812448e-09	0.429513	0.264	0.115	6.03823170117631e-05	5	Brwd3	0.0639974
Osteoclast	2.63188872136934e-09	0.4082	0.682	0.453	6.0954542786914e-05	5	Nudt8	0.0934779
Osteoclast	2.63943993042079e-09	0.479316	0.498	0.273	6.11294287885455e-05	5	Gt(ROSA)26Sor	0.107846
Osteoclast	2.69848822475931e-09	0.4565	0.678	0.418	6.24969872854257e-05	5	Aebp2	0.11869
Osteoclast	2.73259411839177e-09	0.400959	0.276	0.12	6.32868797819534e-05	5	Polr3f	0.0625496
Osteoclast	2.73431167943202e-09	0.326174	0.674	0.509	6.33266584956456e-05	5	Cluh	0.0538188
Osteoclast	2.7418136002695e-09	0.470383	0.464	0.24	6.35004029822415e-05	5	Pitpnm1	0.105366
Osteoclast	2.76388111931301e-09	0.45641	0.51	0.293	6.40114867232893e-05	5	Pde8a	0.0990409
Osteoclast	2.80833987588389e-09	0.470055	0.531	0.262	6.50411515254709e-05	5	Prxl2c	0.126445
Osteoclast	2.91487331073146e-09	0.283159	0.904	0.715	6.75084658765405e-05	5	Ubxn4	0.053517
Osteoclast	2.98946405031168e-09	0.345087	0.678	0.499	6.92359874052184e-05	5	Zpr1	0.0617706
Osteoclast	3.14581058508852e-09	0.487494	0.653	0.32	7.28569731506501e-05	5	Epc2	0.162336
Osteoclast	3.16562179669721e-09	0.344177	0.121	0.038	7.33158008115073e-05	5	Gm6209	0.0285667
Osteoclast	3.20565038567249e-09	0.413205	0.703	0.469	7.42428629321749e-05	5	Ccdc58	0.0966899
Osteoclast	3.22214103884426e-09	0.361605	0.117	0.037	7.4624786459633e-05	5	Svip	0.0289284
Osteoclast	3.25406184807308e-09	0.339978	0.879	0.649	7.53640724013726e-05	5	Hmg20b	0.078195
Osteoclast	3.28274464892683e-09	0.384639	0.142	0.049	7.60283660691453e-05	5	Ncald	0.0357714
Osteoclast	3.29363842962502e-09	0.450595	0.276	0.129	7.62806660301154e-05	5	Zmym3	0.0662375
Osteoclast	3.39827994431199e-09	0.407968	0.456	0.226	7.87041635102657e-05	5	Abca1	0.0938327
Osteoclast	3.42525955736193e-09	0.442444	0.36	0.177	7.93290113485024e-05	5	Zfp52	0.0809672
Osteoclast	3.4570228635611e-09	0.466159	0.356	0.186	8.00646495200751e-05	5	Ythdc2	0.079247
Osteoclast	3.57163042485393e-09	0.471659	0.402	0.214	8.2718960639617e-05	5	Cdc42bpb	0.0886719
Osteoclast	3.61874760233841e-09	0.278974	0.787	0.627	8.38101944701576e-05	5	Nap1l4	0.0446358
Osteoclast	3.66958353465619e-09	0.372689	0.799	0.558	8.49875546626372e-05	5	Endog	0.0898181
Osteoclast	3.69974258456154e-09	0.45946	0.339	0.166	8.56860382584454e-05	5	Vps13d	0.0794866
Osteoclast	3.7108806156872e-09	0.34078	0.13	0.042	8.59439950593155e-05	5	Frat1	0.0299887
Osteoclast	3.71672986310186e-09	0.462461	0.46	0.249	8.60794636294391e-05	5	Borcs6	0.0975793
Osteoclast	3.72962636769808e-09	0.482991	0.531	0.277	8.63781466758875e-05	5	Creb3l2	0.12268
Osteoclast	3.89908635208119e-09	0.348066	0.933	0.69	9.03028399142004e-05	5	Sqstm1	0.08458
Osteoclast	3.90786692783534e-09	0.4596	0.28	0.131	9.05061980486664e-05	5	Odf2l	0.0684804
Osteoclast	3.94779132282325e-09	0.305971	0.109	0.032	9.14308470365864e-05	5	Prkce	0.0235598
Osteoclast	3.96028174289393e-09	0.350254	0.121	0.039	9.17201251654234e-05	5	Man2a2	0.0287208
Osteoclast	3.96893525302859e-09	0.302262	0.874	0.671	9.1920540460142e-05	5	Rab1b	0.0613592
Osteoclast	4.07529273484594e-09	0.451251	0.289	0.137	9.4383779739032e-05	5	Pccb	0.0685901
Osteoclast	4.0856812887386e-09	0.396857	0.192	0.076	9.4624378647186e-05	5	2900093K20Rik	0.0460355
Osteoclast	4.18804135606591e-09	0.391372	0.908	0.629	9.69950378064864e-05	5	Atp2a2	0.109193
Osteoclast	4.23387637223707e-09	0.357825	0.126	0.041	9.80565767810106e-05	5	Ntn3	0.0304151
Osteoclast	4.26558696489036e-09	0.439127	0.238	0.11	9.87909941068608e-05	5	Slc45a3	0.0562083
Osteoclast	4.35766685066847e-09	0.474224	0.527	0.285	0.000100924	5	Rapgef1	0.114762
Osteoclast	4.36784222501426e-09	0.450703	0.841	0.516	0.000101159	5	Nipa2	0.146479
Osteoclast	4.38692962106859e-09	0.462191	0.368	0.188	0.000101601	5	Slc35a3	0.0831944
Osteoclast	4.44040055191333e-09	0.436106	0.276	0.126	0.00010284	5	Zfyve26	0.0654159
Osteoclast	4.45690869708038e-09	0.493674	0.879	0.502	0.000103222	5	Ndfip2	0.186115
Osteoclast	4.47722504058928e-09	0.476007	0.632	0.322	0.000103693	5	Aff4	0.147562
Osteoclast	4.92694315732593e-09	0.424995	0.891	0.586	0.000114108	5	Sbno1	0.129624
Osteoclast	5.13892248779743e-09	0.37021	0.732	0.513	0.000119017	5	Slc27a1	0.0810761
Osteoclast	5.14353299603472e-09	0.353771	0.176	0.065	0.000119124	5	Trim23	0.0392686
Osteoclast	5.4205738361852e-09	0.42678	0.741	0.483	0.00012554	5	Fosb	0.110109
Osteoclast	5.57665886104702e-09	0.452738	0.464	0.268	0.000129155	5	Bloc1s6	0.0887367
Osteoclast	5.62248279212527e-09	0.442702	0.531	0.317	0.000130217	5	Lgalsl	0.0947382
Osteoclast	5.69162338206713e-09	0.397781	0.159	0.06	0.000131818	5	Efna2	0.0393803
Osteoclast	5.72730589924935e-09	0.454598	0.385	0.191	0.000132644	5	Tollip	0.0881921
Osteoclast	5.74357290872251e-09	0.488788	0.669	0.37	0.000133021	5	Pcgf5	0.146148
Osteoclast	5.80296526126765e-09	0.411599	0.272	0.12	0.000134397	5	Spata2	0.062563
Osteoclast	5.81825956918826e-09	0.485481	0.632	0.363	0.000134751	5	Mark3	0.130594
Osteoclast	5.92845028483399e-09	0.484191	0.573	0.311	0.000137303	5	Rchy1	0.126858
Osteoclast	5.98967969287228e-09	0.261811	0.824	0.672	0.000138721	5	Cdc26	0.0397953
Osteoclast	6.04488082990669e-09	0.433499	0.301	0.139	0.000139999	5	Csnk1g1	0.0702268
Osteoclast	6.04667447770323e-09	0.473554	0.444	0.231	0.000140041	5	Zfp598	0.100867
Osteoclast	6.15653532541018e-09	0.343324	0.126	0.04	0.000142585	5	Hspg2	0.0295258
Osteoclast	6.18336796004765e-09	0.471342	0.456	0.238	0.000143207	5	Asb8	0.102752
Osteoclast	6.189132279454e-09	0.390089	0.452	0.313	0.00014334	5	Supt3	0.0542224
Osteoclast	6.26577200431889e-09	0.403871	0.197	0.08	0.000145115	5	Scfd2	0.0472529
Osteoclast	6.55043651319299e-09	0.349737	0.632	0.461	0.000151708	5	Bin3	0.059805
Osteoclast	6.69792880878315e-09	0.449459	0.594	0.357	0.000155124	5	Spast	0.106522
Osteoclast	6.81557632613303e-09	0.422184	0.243	0.107	0.000157849	5	Mark4	0.0574171
Osteoclast	6.94483975278523e-09	0.469245	0.485	0.267	0.000160842	5	Chmp1b	0.102295
Osteoclast	7.01479443314414e-09	0.464424	0.519	0.258	0.000162463	5	4932438A13Rik	0.121215
Osteoclast	7.05723491058728e-09	0.379065	0.715	0.504	0.000163446	5	Nbdy	0.0799827
Osteoclast	7.11081604033099e-09	0.456778	0.573	0.34	0.000164686	5	Xpnpep1	0.106429
Osteoclast	7.122618998894e-09	0.437366	0.289	0.139	0.00016496	5	Cpeb2	0.0656048
Osteoclast	7.17401579079359e-09	0.460908	0.402	0.203	0.00016615	5	Rnf44	0.0917207
Osteoclast	7.20555464052969e-09	0.36816	0.795	0.561	0.000166881	5	Pigyl	0.0861495
Osteoclast	7.29714079940295e-09	0.283601	0.669	0.538	0.000169002	5	Pmpcb	0.0371518
Osteoclast	7.41288953728295e-09	0.45563	0.423	0.208	0.000171683	5	Ncoa1	0.0979605
Osteoclast	7.42391048154459e-09	0.382214	0.782	0.541	0.000171938	5	Ptpn12	0.0921136
Osteoclast	7.65436143855114e-09	0.306146	0.828	0.631	0.000177275	5	Tor1a	0.0603107
Osteoclast	7.69203145496041e-09	0.447281	0.305	0.154	0.000178147	5	Slc39a11	0.0675395
Osteoclast	7.98524045636145e-09	0.457259	0.464	0.265	0.000184938	5	Zfand1	0.0909945
Osteoclast	8.02476012735279e-09	0.401495	0.226	0.096	0.000185853	5	Fam199x	0.0521944
Osteoclast	8.08638500587084e-09	0.468412	0.816	0.493	0.000187281	5	Gorasp2	0.151297
Osteoclast	8.2413548874579e-09	0.42939	0.259	0.116	0.00019087	5	Zc3h12c	0.0614028
Osteoclast	8.40316897852339e-09	0.449314	0.665	0.4	0.000194617	5	Rxrb	0.119068
Osteoclast	8.45625436652202e-09	0.466859	0.46	0.236	0.000195847	5	Slc25a36	0.104576
Osteoclast	8.75015512348218e-09	0.43004	0.218	0.097	0.000202654	5	Srf	0.0520349
Osteoclast	8.75110168706191e-09	0.459978	0.469	0.242	0.000202676	5	Fam193a	0.104415
Osteoclast	8.8807771552888e-09	0.422743	0.255	0.113	0.000205679	5	Zfp266	0.0600296
Osteoclast	9.03410320056939e-09	0.464315	0.406	0.219	0.00020923	5	Cdk16	0.0868268
Osteoclast	9.13780626007626e-09	0.371551	0.213	0.088	0.000211632	5	Mtus1	0.0464439
Osteoclast	9.35700817226757e-09	0.336781	0.134	0.046	0.000216708	5	Lmbr1l	0.0296367
Osteoclast	9.6556423736076e-09	0.382769	0.146	0.054	0.000223625	5	Lrrc28	0.0352147
Osteoclast	9.71423156558351e-09	0.361027	0.126	0.043	0.000224982	5	Flywch2	0.0299652
Osteoclast	9.79657390047901e-09	0.452235	0.544	0.326	0.000226889	5	Napg	0.0985872
Osteoclast	9.92556187522353e-09	0.454792	0.619	0.37	0.000229876	5	Vps41	0.113243
Osteoclast	1.01966295960973e-08	0.469206	0.686	0.401	0.000236154	5	Pex13	0.133724
Osteoclast	1.02491875179504e-08	0.3849	0.556	0.375	0.000237371	5	Lrch4	0.0696669
Osteoclast	1.02804302820603e-08	0.451258	0.46	0.232	0.000238095	5	Sik3	0.102887
Osteoclast	1.04947027247183e-08	0.464627	0.762	0.452	0.000243057	5	Chmp2b	0.144035
Osteoclast	1.07280427740404e-08	0.458132	0.477	0.27	0.000248461	5	Gaa	0.0948333
Osteoclast	1.08066775873411e-08	0.371339	0.218	0.091	0.000250283	5	Abtb1	0.04716
Osteoclast	1.11816419143968e-08	0.358534	0.172	0.066	0.000258967	5	Abcc4	0.0380046
Osteoclast	1.13929670649756e-08	0.469961	0.531	0.299	0.000263861	5	Zfp451	0.109031
Osteoclast	1.15463408652954e-08	0.446171	0.356	0.177	0.000267413	5	Mbip	0.0798646
Osteoclast	1.15854400441247e-08	0.342103	0.749	0.548	0.000268319	5	Apopt1	0.0687628
Osteoclast	1.17639533209795e-08	0.401661	0.126	0.043	0.000272453	5	Mgst2	0.0333379
Osteoclast	1.19821172909943e-08	0.440845	0.552	0.283	0.000277506	5	Relch	0.118587
Osteoclast	1.2009364775661e-08	0.454341	0.444	0.249	0.000278137	5	Ubxn2a	0.0885964
Osteoclast	1.20590248483561e-08	0.449637	0.41	0.2	0.000279287	5	Tcf20	0.0944239
Osteoclast	1.22613313747615e-08	0.439948	0.611	0.378	0.000283972	5	Trim8	0.102508
Osteoclast	1.2291718936063e-08	0.472588	0.669	0.393	0.000284676	5	Zfp131	0.130434
Osteoclast	1.24953937832549e-08	0.375409	0.188	0.076	0.000289393	5	Mospd1	0.0420458
Osteoclast	1.25169114026996e-08	0.464941	0.402	0.21	0.000289892	5	Agl	0.0892687
Osteoclast	1.27492866164341e-08	0.461801	0.536	0.288	0.000295273	5	Wbp1l	0.114527
Osteoclast	1.28112197960471e-08	0.443623	0.477	0.283	0.000296708	5	Rnf14	0.0860629
Osteoclast	1.30944618633524e-08	0.306846	0.941	0.715	0.000303268	5	Cast	0.0693471
Osteoclast	1.31046437079305e-08	0.380997	0.502	0.375	0.000303504	5	Bcl2a1a	0.0483866
Osteoclast	1.32322531719487e-08	0.423215	0.293	0.135	0.000306459	5	Chm	0.066868
Osteoclast	1.32962460576772e-08	0.402044	0.724	0.489	0.000307941	5	Gatad2a	0.0944804
Osteoclast	1.33394337230982e-08	0.378145	0.682	0.477	0.000308941	5	Atad3a	0.0775197
Osteoclast	1.33645496402834e-08	0.314829	0.803	0.605	0.000309523	5	Ppp1r18	0.0623362
Osteoclast	1.37335094247135e-08	0.406967	0.163	0.064	0.000318068	5	Gdpd1	0.0402897
Osteoclast	1.39908510141175e-08	0.490277	0.623	0.314	0.000324028	5	Gatad2b	0.151496
Osteoclast	1.40672129438289e-08	0.435547	0.268	0.131	0.000325797	5	AU040320	0.05967
Osteoclast	1.60024463935347e-08	0.410842	0.862	0.578	0.000370617	5	Plgrkt	0.116679
Osteoclast	1.60921615797381e-08	0.39449	0.18	0.073	0.000372694	5	Zfp775	0.0422104
Osteoclast	1.63006151586477e-08	0.467496	0.498	0.29	0.000377522	5	Epb41l4aos	0.0972392
Osteoclast	1.65645784109064e-08	0.412867	0.23	0.1	0.000383636	5	2510046G10Rik	0.0536727
Osteoclast	1.67555610479465e-08	0.433947	0.364	0.178	0.000388059	5	Rictor	0.0807142
Osteoclast	1.72510328807235e-08	0.401559	0.598	0.395	0.000399534	5	Tesk1	0.0815164
Osteoclast	1.76288252961875e-08	0.437302	0.322	0.17	0.000408284	5	Galm	0.06647
Osteoclast	1.79161790431496e-08	0.412721	0.364	0.177	0.000414939	5	Smad1	0.0771789
Osteoclast	1.79483813006502e-08	0.464107	0.414	0.219	0.000415685	5	Cttn	0.0905009
Osteoclast	1.81938009329445e-08	0.458547	0.397	0.211	0.000421368	5	Etfdh	0.0852897
Osteoclast	1.83241045099082e-08	0.491101	0.745	0.387	0.000424386	5	Erbin	0.175814
Osteoclast	1.84919985311132e-08	0.42775	0.879	0.565	0.000428275	5	Sdc1	0.134313
Osteoclast	1.85380949846327e-08	0.378318	0.929	0.644	0.000429342	5	Degs1	0.107821
Osteoclast	1.87061372391454e-08	0.458227	0.531	0.271	0.000433234	5	Adipor2	0.119139
Osteoclast	1.94107504671673e-08	0.380681	0.632	0.424	0.000449553	5	Stxbp2	0.0791816
Osteoclast	1.9482703799671e-08	0.388692	0.502	0.334	0.000451219	5	Fam53b	0.0653003
Osteoclast	1.96708184119273e-08	0.303022	0.778	0.598	0.000455576	5	Tctex1d2	0.054544
Osteoclast	2.00333174052796e-08	0.450452	0.427	0.227	0.000463972	5	Kif1c	0.0900903
Osteoclast	2.00542614038308e-08	0.402989	0.536	0.35	0.000464457	5	Dcp2	0.074956
Osteoclast	2.03364341800561e-08	0.327013	0.749	0.559	0.000470992	5	Smim12	0.0621325
Osteoclast	2.10580172307893e-08	0.481008	0.649	0.351	0.000487704	5	Lin7c	0.14334
Osteoclast	2.14522852027927e-08	0.362781	0.347	0.168	0.000496835	5	Igkc	0.0649378
Osteoclast	2.14985720251082e-08	0.348284	0.138	0.049	0.000497907	5	Gm20712	0.0309973
Osteoclast	2.21602961278505e-08	0.456072	0.481	0.27	0.000513232	5	Mpst	0.0962311
Osteoclast	2.24543239650544e-08	0.455936	0.385	0.206	0.000520042	5	Sclt1	0.0816126
Osteoclast	2.2708717668351e-08	0.434521	0.318	0.155	0.000525934	5	Bcas3	0.0708269
Osteoclast	2.28625797716823e-08	0.287382	0.176	0.068	0.000529497	5	Insr	0.0310372
Osteoclast	2.30990910564888e-08	0.377778	0.167	0.066	0.000534975	5	Arap2	0.0381556
Osteoclast	2.3368892835327e-08	0.44668	0.628	0.379	0.000541224	5	Isca1	0.111223
Osteoclast	2.36318697036701e-08	0.462403	0.695	0.41	0.000547314	5	Phf20	0.131785
Osteoclast	2.41481103071078e-08	0.40118	0.699	0.464	0.00055927	5	Zswim7	0.0942774
Osteoclast	2.41858169336537e-08	0.505787	0.933	0.525	0.000560144	5	Gsr	0.206361
Osteoclast	2.42772233040477e-08	0.441529	0.464	0.256	0.00056226	5	Clcn4	0.091838
Osteoclast	2.47546783407672e-08	0.43395	0.339	0.179	0.000573318	5	Tbc1d22a	0.0694319
Osteoclast	2.47595993583982e-08	0.463672	0.753	0.446	0.000573432	5	Atf1	0.142347
Osteoclast	2.56275589140523e-08	0.381234	0.172	0.069	0.000593534	5	Gm26724	0.0392671
Osteoclast	2.57052188004571e-08	0.378736	0.188	0.076	0.000595333	5	Socs2	0.0424185
Osteoclast	2.59062824541939e-08	0.431368	0.264	0.127	0.00059999	5	Rad54l2	0.0590974
Osteoclast	2.63178685049816e-08	0.378867	0.167	0.068	0.000609522	5	Cpt1c	0.0375078
Osteoclast	2.64875484104779e-08	0.437471	0.469	0.268	0.000613452	5	Ostm1	0.0879317
Osteoclast	2.66274754927826e-08	0.454652	0.456	0.248	0.000616692	5	Tfb2m	0.0945676
Osteoclast	2.68946168403165e-08	0.453432	0.653	0.372	0.000622879	5	Pxk	0.127414
Osteoclast	2.69888171340313e-08	0.435439	0.736	0.461	0.000625061	5	Rreb1	0.119746
Osteoclast	2.73536280204564e-08	0.44914	0.431	0.238	0.00063351	5	Herpud2	0.086684
Osteoclast	2.92537770283326e-08	0.446229	0.393	0.214	0.000677517	5	Helz	0.079875
Osteoclast	2.96476862660817e-08	0.389247	0.213	0.092	0.00068664	5	Dcaf5	0.0470989
Osteoclast	2.97269985120048e-08	0.437088	0.427	0.248	0.000688477	5	Commd10	0.0782388
Osteoclast	2.97299445754332e-08	0.337974	0.552	0.42	0.000688546	5	Babam2	0.0446125
Osteoclast	3.00306054414892e-08	0.461192	0.523	0.276	0.000695509	5	Lcorl	0.113914
Osteoclast	3.0763089796859e-08	0.348782	0.126	0.044	0.000712473	5	Cdkl3	0.0286001
Osteoclast	3.15208673731102e-08	0.446405	0.427	0.242	0.000730023	5	Gyg	0.082585
Osteoclast	3.1863014061141e-08	0.398415	0.218	0.095	0.000737947	5	Rnf24	0.049005
Osteoclast	3.19026107171355e-08	0.331169	0.126	0.043	0.000738864	5	Gm42659	0.027487
Osteoclast	3.21553140595237e-08	0.414359	0.23	0.103	0.000744717	5	Gm10762	0.0526236
Osteoclast	3.2266659266847e-08	0.439532	0.393	0.211	0.000747296	5	Elf4	0.0799948
Osteoclast	3.28701673632533e-08	0.433241	0.439	0.228	0.000761273	5	1500011B03Rik	0.0914138
Osteoclast	3.29927907109369e-08	0.331701	0.632	0.469	0.000764113	5	Anxa7	0.0540672
Osteoclast	3.34572969259537e-08	0.481414	0.782	0.451	0.000774871	5	Wdr45b	0.159348
Osteoclast	3.36833487267036e-08	0.410278	0.444	0.277	0.000780106	5	Aldh16a1	0.0685164
Osteoclast	3.57474364924918e-08	0.430281	0.276	0.133	0.000827911	5	Spsb1	0.0615302
Osteoclast	3.63177741027086e-08	0.469482	0.552	0.29	0.00084112	5	Phf12	0.123004
Osteoclast	3.64801100732047e-08	0.444914	0.502	0.284	0.000844879	5	Dnajb12	0.0969911
Osteoclast	3.67720037042462e-08	0.458209	0.757	0.426	0.00085164	5	1700017B05Rik	0.151667
Osteoclast	3.69249415242206e-08	0.407188	0.724	0.477	0.000855182	5	Micu2	0.100576
Osteoclast	3.80875808368558e-08	0.407173	0.218	0.098	0.000882108	5	Prkx	0.0488608
Osteoclast	3.90547791800825e-08	0.365657	0.494	0.341	0.000904509	5	Gmip	0.0559456
Osteoclast	3.91079011684232e-08	0.425467	0.293	0.141	0.000905739	5	Mcm3ap	0.064671
Osteoclast	3.98232321328663e-08	0.411209	0.205	0.091	0.000922306	5	Iffo2	0.0468778
Osteoclast	3.98543714463882e-08	0.476882	0.736	0.375	0.000923027	5	Kdm5a	0.172154
Osteoclast	4.01995141440111e-08	0.367887	0.598	0.311	0.000931021	5	Tnfaip3	0.105584
Osteoclast	4.05219088667409e-08	0.40145	0.506	0.327	0.000938487	5	Dnpep	0.0718595
Osteoclast	4.08140924512227e-08	0.416574	0.272	0.13	0.000945254	5	Otud3	0.0591535
Osteoclast	4.11117204914652e-08	0.376503	0.473	0.245	0.000952147	5	Ets2	0.0858426
Osteoclast	4.15472206120054e-08	0.406729	0.255	0.119	0.000962234	5	Mief1	0.0553152
Osteoclast	4.19026173120062e-08	0.453702	0.569	0.293	0.000970465	5	Zfp292	0.125222
Osteoclast	4.20934412861593e-08	0.40247	0.247	0.112	0.000974884	5	Tmtc3	0.0543335
Osteoclast	4.2833849171158e-08	0.459001	0.51	0.264	0.000992032	5	Spin1	0.112914
Osteoclast	4.32154231949361e-08	0.400486	0.18	0.077	0.00100087	5	Acad10	0.0412501
Osteoclast	4.38481116761114e-08	0.395883	0.226	0.1	0.00101552	5	Map4k5	0.0498813
Osteoclast	4.38681719920701e-08	0.407724	0.782	0.515	0.00101599	5	Igf2r	0.108862
Osteoclast	4.40840475184165e-08	0.327546	0.109	0.035	0.00102099	5	Tmsb15b2	0.0242384
Osteoclast	4.43375682626449e-08	0.430579	0.331	0.176	0.00102686	5	Fahd2a	0.0667398
Osteoclast	4.45488397634189e-08	0.372691	0.611	0.418	0.00103175	5	Fars2	0.0719294
Osteoclast	4.51459423762145e-08	0.448058	0.519	0.299	0.00104558	5	Mbtps1	0.0985728
Osteoclast	4.51465267449452e-08	0.38947	0.247	0.113	0.00104559	5	Tmem104	0.052189
Osteoclast	4.54213053990643e-08	0.347183	0.778	0.566	0.00105196	5	Prkcsh	0.0736028
Osteoclast	4.58088983803121e-08	0.467687	0.527	0.271	0.00106093	5	Atf2	0.119728
Osteoclast	4.5852436783461e-08	0.371204	0.498	0.344	0.00106194	5	Atg10	0.0571653
Osteoclast	4.68506840171797e-08	0.333533	0.218	0.092	0.00108506	5	Rnf180	0.0420251
Osteoclast	4.76839507787765e-08	0.410001	0.812	0.537	0.00110436	5	Sucla2	0.11275
Osteoclast	4.78733447858639e-08	0.42205	0.439	0.263	0.00110875	5	Rab3gap2	0.0742808
Osteoclast	4.7931205972264e-08	0.438494	0.397	0.222	0.00111009	5	Ptdss2	0.0767365
Osteoclast	4.80282435919741e-08	0.459417	0.51	0.275	0.00111233	5	Rasa2	0.107963
Osteoclast	4.81876133266095e-08	0.438517	0.435	0.248	0.00111603	5	Fundc1	0.0820027
Osteoclast	4.85123031502427e-08	0.371033	0.272	0.126	0.00112354	5	Igf1r	0.0541708
Osteoclast	4.97204008678943e-08	0.318622	0.598	0.452	0.00115152	5	Tor3a	0.0465188
Osteoclast	4.99246434634395e-08	0.376103	0.234	0.105	0.00115625	5	Crtc2	0.0485173
Osteoclast	5.01182745381282e-08	0.45429	0.456	0.241	0.00116074	5	Nfatc3	0.0976724
Osteoclast	5.13237084898959e-08	0.428111	0.372	0.209	0.00118866	5	Gin1	0.0697821
Osteoclast	5.2053893167939e-08	0.451558	0.485	0.252	0.00120557	5	Ttc19	0.105213
Osteoclast	5.22508682493842e-08	0.435944	0.381	0.2	0.00121013	5	Prr14l	0.0789058
Osteoclast	5.26241967753878e-08	0.265352	0.849	0.687	0.00121878	5	Fxr1	0.0429871
Osteoclast	5.35542152147435e-08	0.379381	0.669	0.452	0.00124032	5	Dgkz	0.0823257
Osteoclast	5.35684054148185e-08	0.397405	0.51	0.332	0.00124064	5	Relb	0.0707381
Osteoclast	5.41928722048116e-08	0.408496	0.326	0.158	0.00125511	5	Arl13b	0.0686273
Osteoclast	5.45621580346593e-08	0.432295	0.506	0.301	0.00126366	5	Ints6	0.0886205
Osteoclast	5.5291586448154e-08	0.323435	0.774	0.579	0.00128055	5	Cs	0.0630698
Osteoclast	5.79403388154885e-08	0.415155	0.259	0.127	0.0013419	5	Urgcp	0.0548004
Osteoclast	5.79562589648017e-08	0.438373	0.41	0.218	0.00134227	5	Txndc11	0.0841677
Osteoclast	5.8151119522098e-08	0.443986	0.485	0.253	0.00134678	5	Tspyl1	0.103005
Osteoclast	5.86714897610059e-08	0.256966	0.791	0.644	0.00135883	5	Polr2a	0.037774
Osteoclast	6.12777412202536e-08	0.365804	0.883	0.623	0.00141919	5	Cers2	0.0951091
Osteoclast	6.15794782692918e-08	0.433473	0.707	0.436	0.00142618	5	Mknk2	0.117471
Osteoclast	6.18033831022683e-08	0.399899	0.268	0.124	0.00143137	5	Tgfbrap1	0.0575854
Osteoclast	6.21517678155745e-08	0.317688	0.113	0.038	0.00143943	5	Foxred2	0.0238266
Osteoclast	6.34285435014289e-08	0.426147	0.272	0.145	0.00146901	5	Itgb7	0.0541206
Osteoclast	6.44687742071532e-08	0.443387	0.607	0.372	0.0014931	5	Rasa1	0.104196
Osteoclast	6.45947623020408e-08	0.291877	0.866	0.678	0.00149601	5	Actn1	0.0548728
Osteoclast	6.4734229903737e-08	0.423148	0.326	0.165	0.00149924	5	Kansl3	0.0681269
Osteoclast	6.48836170754027e-08	0.443529	0.456	0.241	0.0015027	5	Arid2	0.0953588
Osteoclast	6.49468851440083e-08	0.432393	0.502	0.28	0.00150417	5	Rbm47	0.0959912
Osteoclast	6.53627325144461e-08	0.434571	0.322	0.176	0.0015138	5	Cyren	0.0634473
Osteoclast	6.78643626222937e-08	0.477684	0.674	0.345	0.00157174	5	Med13	0.157158
Osteoclast	6.80074909306965e-08	0.39047	0.657	0.437	0.00157505	5	Acadvl	0.0859033
Osteoclast	6.82983264755835e-08	0.42853	0.31	0.159	0.00158179	5	Fam13b	0.0647081
Osteoclast	6.99889621758553e-08	0.420217	0.548	0.331	0.00162094	5	Cln8	0.091187
Osteoclast	7.10707611231071e-08	0.400376	0.607	0.398	0.001646	5	Spty2d1	0.0836785
Osteoclast	7.15579001386771e-08	0.45143	0.548	0.315	0.00165728	5	Tmx3	0.105183
Osteoclast	7.17183814846807e-08	0.366675	0.18	0.075	0.001661	5	Dhx35	0.0385009
Osteoclast	7.31187425767935e-08	0.403363	0.297	0.144	0.00169343	5	Kdm4a	0.0617145
Osteoclast	7.37471174809809e-08	0.418887	0.276	0.14	0.00170798	5	Shfl	0.0569687
Osteoclast	7.40556960863274e-08	0.440961	0.46	0.245	0.00171513	5	Lmbrd1	0.0948066
Osteoclast	7.43780512222144e-08	0.373595	0.636	0.436	0.0017226	5	Gapvd1	0.0747191
Osteoclast	7.45692947204539e-08	0.458524	0.661	0.387	0.00172702	5	Psme4	0.125635
Osteoclast	7.46160646188415e-08	0.432988	0.343	0.179	0.00172811	5	Cep63	0.07101
Osteoclast	7.51383089062207e-08	0.376761	0.226	0.1	0.0017402	5	Ankrd50	0.0474719
Osteoclast	7.53831435077409e-08	0.447618	0.657	0.336	0.00174587	5	Oga	0.143685
Osteoclast	7.54667972995481e-08	0.352259	0.167	0.067	0.00174781	5	Usp32	0.0352259
Osteoclast	7.59895951103973e-08	0.295419	0.824	0.638	0.00175992	5	Ube2e1	0.0549479
Osteoclast	7.66083219178043e-08	0.334123	0.134	0.049	0.00177425	5	Fbxl4	0.0284005
Osteoclast	7.77268116397386e-08	0.44328	0.502	0.266	0.00180015	5	Mecp2	0.104614
Osteoclast	7.79713853498139e-08	0.355217	0.13	0.049	0.00180582	5	Slc9b1	0.0287726
Osteoclast	7.80687239499257e-08	0.410401	0.318	0.158	0.00180807	5	Rnf2	0.0656642
Osteoclast	7.86570849751806e-08	0.359988	0.556	0.395	0.0018217	5	Nr2f6	0.0579581
Osteoclast	7.94073026567989e-08	0.398029	0.209	0.095	0.00183907	5	Fam151b	0.0453753
Osteoclast	7.95121019283237e-08	0.415048	0.268	0.135	0.0018415	5	Coq8b	0.0552014
Osteoclast	8.05173414522715e-08	0.362409	0.502	0.351	0.00186478	5	Ppm1m	0.0547238
Osteoclast	8.07157402985039e-08	0.323756	0.841	0.629	0.00186938	5	Mtch2	0.0686362
Osteoclast	8.13308156106587e-08	0.314423	0.121	0.042	0.00188362	5	Pde1b	0.0248394
Osteoclast	8.42967166626417e-08	0.399882	0.569	0.374	0.00195231	5	Apool	0.0779771
Osteoclast	8.50182402975752e-08	0.413704	0.435	0.266	0.00196902	5	Clpb	0.069916
Osteoclast	8.6803698476778e-08	0.454978	0.749	0.438	0.00201037	5	Slc44a1	0.141498
Osteoclast	8.73947210319693e-08	0.410865	0.222	0.105	0.00202406	5	Camk2a	0.0480712
Osteoclast	8.764105016246e-08	0.410762	0.314	0.156	0.00202977	5	Rab11fip2	0.0649003
Osteoclast	8.83240734766846e-08	0.449354	0.565	0.341	0.00204559	5	Cavin3	0.100655
Osteoclast	8.85492342998226e-08	0.43726	0.649	0.389	0.0020508	5	Agfg2	0.113687
Osteoclast	8.90417959225734e-08	0.399745	0.515	0.334	0.00206221	5	Klhl9	0.0723538
Osteoclast	9.05180225047318e-08	0.40363	0.351	0.176	0.0020964	5	Sos2	0.0706353
Osteoclast	9.05193552273665e-08	0.448405	0.682	0.404	0.00209643	5	Zfp148	0.124657
Osteoclast	9.39210588779629e-08	0.291524	0.824	0.64	0.00217521	5	Ociad1	0.0536405
Osteoclast	9.64184193836672e-08	0.330399	0.908	0.669	0.00223305	5	Ube2j2	0.0789654
Osteoclast	9.64744844052305e-08	0.379662	0.197	0.085	0.00223435	5	Inafm2	0.0425221
Osteoclast	9.68765123579514e-08	0.333373	0.126	0.046	0.00224366	5	Gm20274	0.0266698
Osteoclast	9.74122673985169e-08	0.442123	0.481	0.275	0.00225607	5	Mfn2	0.0910773
Osteoclast	9.94504798583042e-08	0.374818	0.264	0.121	0.00230327	5	Abhd2	0.053599
Osteoclast	1.01137282848912e-07	0.451451	0.59	0.348	0.00234234	5	Cldnd1	0.109251
Osteoclast	1.01274470276189e-07	0.398741	0.632	0.421	0.00234552	5	Tmem123	0.0841344
Osteoclast	1.01809166889945e-07	0.457163	0.649	0.354	0.0023579	5	4921524J17Rik	0.134863
Osteoclast	1.02030340827307e-07	0.36985	0.213	0.094	0.00236302	5	Sik2	0.0440122
Osteoclast	1.06069314239221e-07	0.420749	0.356	0.19	0.00245657	5	Smpd1	0.0698444
Osteoclast	1.06607810417629e-07	0.438845	0.498	0.287	0.00246904	5	Tmem131	0.0925964
Osteoclast	1.07457509112346e-07	0.396974	0.243	0.115	0.00248872	5	Ercc4	0.0508127
Osteoclast	1.07870531586213e-07	0.294467	0.762	0.592	0.00249828	5	Dnlz	0.0500594
Osteoclast	1.09050594637443e-07	0.413424	0.477	0.289	0.00252561	5	Psen1	0.0777237
Osteoclast	1.09742937763156e-07	0.443167	0.527	0.302	0.00254165	5	Itfg1	0.0997126
Osteoclast	1.13057669306351e-07	0.427049	0.469	0.258	0.00261842	5	Sfxn3	0.0901074
Osteoclast	1.14700732060487e-07	0.392283	0.218	0.1	0.00265647	5	Wdr13	0.0462894
Osteoclast	1.17801228790786e-07	0.440934	0.46	0.252	0.00272828	5	Ing2	0.0917142
Osteoclast	1.19023401074292e-07	0.41691	0.368	0.19	0.00275658	5	Lats1	0.0742101
Osteoclast	1.20670632199401e-07	0.433479	0.477	0.252	0.00279473	5	Ubr3	0.0975327
Osteoclast	1.23061304116189e-07	0.472357	0.615	0.336	0.0028501	5	Plaa	0.131787
Osteoclast	1.25313448271435e-07	0.383433	0.222	0.101	0.00290226	5	Lemd3	0.0463954
Osteoclast	1.28450400003092e-07	0.426376	0.799	0.508	0.00297491	5	Tm2d1	0.124075
Osteoclast	1.35849796964667e-07	0.42681	0.431	0.224	0.00314628	5	Arih2	0.0883496
Osteoclast	1.36974054028211e-07	0.32138	0.603	0.444	0.00317232	5	Mdp1	0.0510994
Osteoclast	1.38859992418445e-07	0.382613	0.259	0.124	0.003216	5	Kdsr	0.0516528
Osteoclast	1.39344320425351e-07	0.348366	0.163	0.066	0.00322721	5	Rab33b	0.0337915
Osteoclast	1.40578395093374e-07	0.423787	0.485	0.25	0.0032558	5	Lrp6	0.0995899
Osteoclast	1.41510872252403e-07	0.354861	0.163	0.068	0.00327739	5	Asb7	0.0337118
Osteoclast	1.42826052113905e-07	0.489226	0.803	0.473	0.00330785	5	Fam204a	0.161445
Osteoclast	1.43193985493636e-07	0.371278	0.247	0.113	0.00331637	5	Rcor3	0.0497512
Osteoclast	1.44453341638931e-07	0.359055	0.197	0.085	0.00334554	5	Tapt1	0.0402142
Osteoclast	1.45270115020952e-07	0.405211	0.565	0.355	0.00336446	5	Psen2	0.0850942
Osteoclast	1.45297719083936e-07	0.419811	0.36	0.195	0.0033651	5	Fam110b	0.0692688
Osteoclast	1.47054528684202e-07	0.4261	0.469	0.269	0.00340578	5	Med25	0.08522
Osteoclast	1.47852026279137e-07	0.417298	0.251	0.127	0.00342425	5	Alkbh8	0.051745
Osteoclast	1.49091522759538e-07	0.389868	0.205	0.092	0.00345296	5	Gm45716	0.0440551
Osteoclast	1.51610905710197e-07	0.420691	0.464	0.27	0.00351131	5	Mgat4a	0.0816141
Osteoclast	1.54444641871001e-07	0.422157	0.397	0.205	0.00357694	5	Esco1	0.0810541
Osteoclast	1.54765000737819e-07	0.339436	0.745	0.368	0.00358436	5	Hipk1	0.127967
Osteoclast	1.57454312501783e-07	0.440088	0.515	0.289	0.00364664	5	Stx5a	0.0994599
Osteoclast	1.59214641165961e-07	0.431931	0.527	0.303	0.00368741	5	Tgfbr2	0.0967526
Osteoclast	1.61124359719796e-07	0.394308	0.703	0.457	0.00373164	5	Ubac2	0.0969997
Osteoclast	1.61934984888162e-07	0.321581	0.172	0.072	0.00375041	5	Serpine2	0.0321581
Osteoclast	1.64030082452708e-07	0.271829	0.172	0.069	0.00379894	5	Nr1d1	0.0279984
Osteoclast	1.64736264638473e-07	0.405357	0.251	0.129	0.00381529	5	Cdk18	0.0494535
Osteoclast	1.66501158153201e-07	0.401087	0.703	0.439	0.00385617	5	Gdpd3	0.105887
Osteoclast	1.73751332518385e-07	0.26472	0.105	0.034	0.00402408	5	Clec11a	0.0187951
Osteoclast	1.76868278438082e-07	0.436183	0.615	0.35	0.00409627	5	Peli1	0.115589
Osteoclast	1.78809702048072e-07	0.357147	0.159	0.066	0.00414123	5	Fut4	0.0332147
Osteoclast	1.80197751556976e-07	0.42801	0.749	0.37	0.00417338	5	Pdcd4	0.162216
Osteoclast	1.81799694491072e-07	0.416063	0.393	0.232	0.00421048	5	Adcy7	0.0669862
Osteoclast	1.84037755897531e-07	0.412247	0.289	0.146	0.00426231	5	Zc3h7b	0.0589514
Osteoclast	1.87185921247671e-07	0.315481	0.109	0.038	0.00433523	5	Rpgr	0.0223991
Osteoclast	1.87289632389284e-07	0.414613	0.448	0.259	0.00433763	5	Tmem120a	0.0783618
Osteoclast	1.87350618627249e-07	0.326263	0.82	0.607	0.00433904	5	Sgta	0.069494
Osteoclast	1.89334601458422e-07	0.466507	0.565	0.316	0.00438499	5	Dag1	0.11616
Osteoclast	1.9102785376771e-07	0.392797	0.255	0.125	0.00442421	5	Gpnmb	0.0510636
Osteoclast	1.95229263046186e-07	0.44898	0.515	0.299	0.00452151	5	Dcun1d1	0.0969798
Osteoclast	1.95492754322405e-07	0.497969	0.841	0.449	0.00452761	5	March7	0.195204
Osteoclast	1.98681274849291e-07	0.40737	0.364	0.186	0.00460146	5	Cacfd1	0.0725119
Osteoclast	2.00099059554761e-07	0.410144	0.439	0.283	0.00463429	5	Vcl	0.0639824
Osteoclast	2.00327671323922e-07	0.353466	0.515	0.356	0.00463959	5	H2-Ke6	0.0562011
Osteoclast	2.00351312308405e-07	0.400337	0.255	0.129	0.00464014	5	Sgsm3	0.0504424
Osteoclast	2.04066007916442e-07	0.27988	0.72	0.57	0.00472617	5	Gars	0.041982
Osteoclast	2.06916866676554e-07	0.388367	0.205	0.095	0.00479219	5	Bdh1	0.0427203
Osteoclast	2.07695142317585e-07	0.371709	0.205	0.092	0.00481022	5	Zbed3	0.0420031
Osteoclast	2.08672998619682e-07	0.431911	0.397	0.215	0.00483287	5	Mtmr2	0.0786079
Osteoclast	2.11562788101894e-07	0.447894	0.569	0.329	0.00489979	5	Cfap36	0.107495
Osteoclast	2.11623872081504e-07	0.366055	0.226	0.103	0.00490121	5	Atxn1	0.0450248
Osteoclast	2.1172343026428e-07	0.320134	0.749	0.554	0.00490351	5	Chmp1a	0.0624262
Osteoclast	2.12619306688498e-07	0.424526	0.414	0.228	0.00492426	5	Nploc4	0.0789619
Osteoclast	2.15032772896472e-07	0.278889	0.23	0.103	0.00498016	5	Hdac4	0.0354189
Osteoclast	2.16545646949565e-07	0.479591	0.749	0.397	0.0050152	5	Taok1	0.168816
Osteoclast	2.17686770530992e-07	0.40001	0.582	0.369	0.00504163	5	Cep350	0.0852022
Osteoclast	2.25235686872846e-07	0.29878	0.757	0.583	0.00521646	5	Csnk2a2	0.0519877
Osteoclast	2.26362980450209e-07	0.411001	0.259	0.138	0.00524257	5	Spns2	0.0497311
Osteoclast	2.28897373343494e-07	0.360564	0.234	0.107	0.00530126	5	Foxj2	0.0457916
Osteoclast	2.3047103096028e-07	0.371779	0.209	0.096	0.00533771	5	Dnajc16	0.0420111
Osteoclast	2.3404154573475e-07	0.447556	0.506	0.278	0.0054204	5	Ranbp9	0.102043
Osteoclast	2.35339340195432e-07	0.420818	0.448	0.276	0.00545046	5	Tceal8	0.0723807
Osteoclast	2.36544904735605e-07	0.420163	0.782	0.496	0.00547838	5	Smim4	0.120167
Osteoclast	2.39116569060697e-07	0.356617	0.184	0.08	0.00553794	5	Manea	0.0370881
Osteoclast	2.39988719276637e-07	0.423327	0.393	0.226	0.00555814	5	Gse1	0.0706957
Osteoclast	2.40266141741437e-07	0.404816	0.305	0.158	0.00556456	5	Ndst2	0.059508
Osteoclast	2.41096997344522e-07	0.399739	0.569	0.363	0.00558381	5	Itpripl2	0.0823462
Osteoclast	2.45882718355201e-07	0.420939	0.347	0.189	0.00569464	5	Nadk2	0.0665084
Osteoclast	2.46818652555187e-07	0.369937	0.172	0.074	0.00571632	5	Atg2b	0.0362538
Osteoclast	2.48154455888964e-07	0.415848	0.389	0.211	0.00574726	5	Tbc1d10a	0.074021
Osteoclast	2.48319589045519e-07	0.422021	0.452	0.244	0.00575108	5	Hipk3	0.0877803
Osteoclast	2.49178413486011e-07	0.413838	0.335	0.182	0.00577097	5	Abhd17c	0.0633172
Osteoclast	2.50609339216666e-07	0.45522	0.778	0.453	0.00580411	5	Kmt2e	0.147946
Osteoclast	2.51073679946398e-07	0.410755	0.661	0.417	0.00581487	5	Cyb5r4	0.100224
Osteoclast	2.52265298088373e-07	0.404045	0.326	0.169	0.00584246	5	Guf1	0.063435
Osteoclast	2.52493494788017e-07	0.337942	0.356	0.176	0.00584775	5	Heca	0.0608296
Osteoclast	2.52816477331721e-07	0.414496	0.515	0.268	0.00585523	5	Aff1	0.10238
Osteoclast	2.55877280978818e-07	0.408479	0.531	0.334	0.00592612	5	Ubr4	0.0804704
Osteoclast	2.62509764481346e-07	0.366934	0.59	0.411	0.00607973	5	Pabpc4	0.0656813
Osteoclast	2.63189466033956e-07	0.341445	0.151	0.061	0.00609547	5	Dffb	0.0307301
Osteoclast	2.63573004770384e-07	0.445286	0.569	0.307	0.00610435	5	Xpa	0.116665
Osteoclast	2.657924117333e-07	0.257916	0.971	0.767	0.00615575	5	Mkrn1	0.0526148
Osteoclast	2.74920506968769e-07	0.432719	0.485	0.283	0.00636716	5	Zfp24	0.0874092
Osteoclast	2.75697035361421e-07	0.417956	0.397	0.228	0.00638514	5	Pgm3	0.0706346
Osteoclast	2.83957563257566e-07	0.408572	0.506	0.264	0.00657646	5	Rbm33	0.0988744
Osteoclast	2.8413720126606e-07	0.385562	0.238	0.115	0.00658062	5	Layn	0.0474242
Osteoclast	2.87089838508344e-07	0.419552	0.339	0.178	0.006649	5	Cep44	0.0675478
Osteoclast	2.89958457699039e-07	0.390306	0.243	0.12	0.00671544	5	Bloc1s3	0.0480076
Osteoclast	2.91163918274473e-07	0.39854	0.389	0.215	0.00674336	5	Rab11fip5	0.0693459
Osteoclast	2.94359812753568e-07	0.43284	0.711	0.446	0.00681737	5	Phf14	0.114703
Osteoclast	3.01032577727787e-07	0.364982	0.389	0.195	0.00697191	5	Dapk1	0.0708066
Osteoclast	3.02328261233297e-07	0.424775	0.456	0.236	0.00700192	5	Ccdc186	0.0934505
Osteoclast	3.0684071246874e-07	0.309213	0.661	0.495	0.00710643	5	Clptm1	0.0513293
Osteoclast	3.08398844378471e-07	0.397658	0.268	0.131	0.00714252	5	Maml3	0.0544791
Osteoclast	3.09096232748957e-07	0.419299	0.657	0.422	0.00715867	5	Mphosph6	0.0985353
Osteoclast	3.09576289441523e-07	0.397945	0.72	0.469	0.00716979	5	Borcs7	0.0998843
Osteoclast	3.09970675247642e-07	0.410911	0.385	0.218	0.00717892	5	Hs6st1	0.0686222
Osteoclast	3.15727081881078e-07	0.413616	0.377	0.203	0.00731224	5	Bsdc1	0.0719692
Osteoclast	3.26497966883587e-07	0.437453	0.351	0.191	0.00756169	5	Zbtb20	0.0699925
Osteoclast	3.30125404057817e-07	0.412433	0.46	0.244	0.0076457	5	Baz2a	0.0890855
Osteoclast	3.39602314236687e-07	0.388111	0.351	0.178	0.00786519	5	Tfdp2	0.0671431
Osteoclast	3.40223574724221e-07	0.310156	0.485	0.383	0.00787958	5	Gbp7	0.031636
Osteoclast	3.40453399074621e-07	0.419616	0.364	0.196	0.0078849	5	Dpy19l1	0.0704955
Osteoclast	3.47266984790409e-07	0.333484	0.682	0.495	0.0080427	5	Qars	0.0623615
Osteoclast	3.47397588371093e-07	0.380502	0.728	0.501	0.00804573	5	Rab18	0.086374
Osteoclast	3.54238996980323e-07	0.416985	0.406	0.216	0.00820418	5	Ino80d	0.0792272
Osteoclast	3.55532724756729e-07	0.3301	0.138	0.054	0.00823414	5	Ppp3cc	0.0277284
Osteoclast	3.73272758174318e-07	0.418646	0.561	0.295	0.008645	5	Tmem203	0.11136
Osteoclast	3.75042657433512e-07	0.386602	0.594	0.399	0.00868599	5	Cul5	0.0753874
Osteoclast	3.85377320987229e-07	0.28866	0.72	0.351	0.00892534	5	Ypel3	0.106515
Osteoclast	3.87454742609084e-07	0.401651	0.23	0.115	0.00897345	5	Mvd	0.0461899
Osteoclast	3.90127331656128e-07	0.413093	0.372	0.206	0.00903535	5	Actr8	0.0685734
Osteoclast	4.00510615784145e-07	0.340186	0.431	0.313	0.00927583	5	Nat9	0.0401419
Osteoclast	4.04618204788317e-07	0.379041	0.402	0.26	0.00937096	5	Guca1a	0.0538239
Osteoclast	4.09855307347756e-07	0.378787	0.234	0.114	0.00949225	5	Thap4	0.0454544
Osteoclast	4.12526015799794e-07	0.394834	0.255	0.13	0.0095541	5	Cipc	0.0493542
Osteoclast	4.17597878734211e-07	0.418861	0.603	0.373	0.00967157	5	Herc1	0.0963381
Osteoclast	4.18633713514351e-07	0.46412	0.665	0.365	0.00969556	5	Sp3	0.139236
Osteoclast	4.25759669251044e-07	0.316617	0.958	0.713	0.00986059	5	Slc6a6	0.0775712
Osteoclast	4.30200454967303e-07	0.413896	0.381	0.211	0.00996344	5	Traf3	0.0703624
Osteoclast	4.36660821651306e-07	0.39739	0.297	0.161	0.0101131	5	Fastkd1	0.054045
Osteoclast	4.38437340517144e-07	0.361752	0.205	0.094	0.0101542	5	Bicral	0.0401545
Osteoclast	4.407208003796e-07	0.308177	0.937	0.7	0.0102071	5	Ptbp3	0.0730378
Osteoclast	4.44682138665766e-07	0.397342	0.351	0.186	0.0102988	5	Uap1	0.0655614
Osteoclast	4.46819176348323e-07	0.368838	0.435	0.29	0.0103483	5	Trpv2	0.0534815
Osteoclast	4.5787550291986e-07	0.349231	0.519	0.267	0.0106044	5	Foxn3	0.0880062
Osteoclast	4.60626911302486e-07	0.406747	0.485	0.297	0.0106681	5	Spns1	0.0764684
Osteoclast	4.62711318524042e-07	0.404699	0.318	0.164	0.0107164	5	Fbxo30	0.0623236
Osteoclast	4.6362217790622e-07	0.340883	0.192	0.085	0.0107375	5	Tmem181a	0.0364745
Osteoclast	4.66944694116393e-07	0.361081	0.213	0.099	0.0108144	5	Scaper	0.0411633
Osteoclast	4.68144379856257e-07	0.412713	0.439	0.248	0.0108422	5	Pcmtd1	0.0788282
Osteoclast	4.76174388889706e-07	0.439754	0.561	0.322	0.0110282	5	Npepps	0.105101
Osteoclast	4.84322805576533e-07	0.426404	0.515	0.28	0.0112169	5	Bbx	0.100205
Osteoclast	4.97750145237613e-07	0.380275	0.435	0.282	0.0115279	5	Hacd4	0.058182
Osteoclast	4.98033478889861e-07	0.362812	0.49	0.333	0.0115345	5	Ctbp2	0.0569614
Osteoclast	5.02363906561003e-07	0.25721	0.904	0.725	0.0116347	5	Higd2a	0.0460407
Osteoclast	5.04305290231136e-07	0.268471	0.682	0.543	0.0116797	5	Arhgef2	0.0373175
Osteoclast	5.11162400811247e-07	0.408288	0.515	0.316	0.0118385	5	Stam2	0.0812493
Osteoclast	5.18050708676886e-07	0.403191	0.31	0.166	0.0119981	5	Pik3r2	0.0580595
Osteoclast	5.18230192244173e-07	0.261638	0.904	0.726	0.0120022	5	Paip2	0.0465715
Osteoclast	5.28889866377737e-07	0.415569	0.669	0.427	0.0122491	5	Dgcr6	0.100568
Osteoclast	5.30751886886336e-07	0.370287	0.259	0.13	0.0122922	5	Pex5	0.047767
Osteoclast	5.33232845040504e-07	0.43842	0.636	0.373	0.0123497	5	Rsf1	0.115304
Osteoclast	5.40067510306125e-07	0.394219	0.331	0.175	0.012508	5	Ubr1	0.0614981
Osteoclast	5.67672839503977e-07	0.365648	0.72	0.497	0.0131473	5	Dlat	0.0815395
Osteoclast	5.73255749296316e-07	0.373481	0.649	0.435	0.0132766	5	Ykt6	0.079925
Osteoclast	5.82084280911694e-07	0.458175	0.854	0.514	0.0134811	5	Rab5a	0.15578
Osteoclast	5.87622388079889e-07	0.374227	0.636	0.426	0.0136093	5	Plbd2	0.0785878
Osteoclast	5.88873571113285e-07	0.406029	0.657	0.42	0.0136383	5	Tmem33	0.096229
Osteoclast	5.94650731265681e-07	0.414849	0.77	0.493	0.0137721	5	Tmed7	0.114913
Osteoclast	6.04662351671972e-07	0.448611	0.636	0.347	0.014004	5	Tmf1	0.129649
Osteoclast	6.05121646468693e-07	0.395853	0.293	0.158	0.0140146	5	Erf	0.0534402
Osteoclast	6.10102346612272e-07	0.394097	0.527	0.335	0.01413	5	Dcstamp	0.0756666
Osteoclast	6.12704934956697e-07	0.377792	0.845	0.579	0.0141902	5	Snhg6	0.100493
Osteoclast	6.39219843744925e-07	0.382812	0.322	0.165	0.0148043	5	Zfp64	0.0601014
Osteoclast	6.439241962383e-07	0.376262	0.749	0.511	0.0149133	5	Elf2	0.0895503
Osteoclast	6.68640680592511e-07	0.334315	0.159	0.067	0.0154857	5	Prune1	0.030757
Osteoclast	6.71577956339409e-07	0.323807	0.188	0.082	0.0155537	5	Uvssa	0.0343236
Osteoclast	6.83198082242498e-07	0.254043	0.636	0.521	0.0158229	5	Babam1	0.029215
Osteoclast	6.91786760954356e-07	0.339262	0.657	0.472	0.0160218	5	Ap3d1	0.0627635
Osteoclast	7.00015285331302e-07	0.261368	0.908	0.722	0.0162124	5	Cggbp1	0.0486145
Osteoclast	7.05098688518722e-07	0.427536	0.586	0.332	0.0163301	5	Ccdc32	0.108594
Osteoclast	7.06634342084348e-07	0.397485	0.289	0.153	0.0163657	5	Tmem87a	0.054058
Osteoclast	7.07334012996073e-07	0.42722	0.548	0.294	0.0163819	5	Raf1	0.108514
Osteoclast	7.15550648413623e-07	0.351581	0.188	0.086	0.0165722	5	Zfp628	0.0358613
Osteoclast	7.27130261431856e-07	0.25064	0.983	0.787	0.0168403	5	Tmbim4	0.0491254
Osteoclast	7.30155444342518e-07	0.475792	0.745	0.424	0.0169104	5	Fyttd1	0.152729
Osteoclast	7.3247040065259e-07	0.404818	0.314	0.182	0.016964	5	Ldlr	0.053436
Osteoclast	7.5408371806924e-07	0.390334	0.356	0.188	0.0174646	5	Arfgef2	0.0655761
Osteoclast	7.63795435341003e-07	0.335055	0.197	0.09	0.0176895	5	Dmxl2	0.0358509
Osteoclast	7.66320621329615e-07	0.316869	0.632	0.473	0.017748	5	Nipsnap3b	0.0503822
Osteoclast	7.69656355839485e-07	0.274367	0.603	0.483	0.0178252	5	Iars	0.032924
Osteoclast	7.70614203284147e-07	0.413237	0.603	0.375	0.0178474	5	Rnf111	0.094218
Osteoclast	7.85697033068121e-07	0.39655	0.331	0.176	0.0181967	5	Slc30a7	0.0614653
Osteoclast	8.160498148802e-07	0.303208	0.184	0.08	0.0188997	5	Tef	0.0315336
Osteoclast	8.16273934729265e-07	0.360722	0.205	0.096	0.0189049	5	Itfg2	0.0393187
Osteoclast	8.22210162334178e-07	0.371836	0.849	0.59	0.0190424	5	Huwe1	0.0963056
Osteoclast	8.38110324363793e-07	0.391737	0.506	0.269	0.0194106	5	Pan3	0.0928417
Osteoclast	8.43973347095616e-07	0.376633	0.536	0.356	0.0195464	5	Gtf2a1	0.0677939
Osteoclast	8.48155549038968e-07	0.418412	0.636	0.388	0.0196433	5	Zfx	0.103766
Osteoclast	8.54404626041713e-07	0.370645	0.556	0.375	0.019788	5	Dtd2	0.0670867
Osteoclast	8.57305742742135e-07	0.395638	0.456	0.239	0.0198552	5	Acsl4	0.0858535
Osteoclast	8.59513151900438e-07	0.377518	0.506	0.327	0.0199063	5	C9orf72	0.0675757
Osteoclast	8.62650265403566e-07	0.363353	0.209	0.1	0.019979	5	Il15ra	0.0396054
Osteoclast	8.67358925712578e-07	0.351682	0.163	0.071	0.020088	5	2810001G20Rik	0.0323547
Osteoclast	8.69617092558514e-07	0.33455	0.172	0.075	0.0201403	5	Zkscan17	0.0324513
Osteoclast	8.83968864071406e-07	0.423201	0.644	0.355	0.0204727	5	Orai2	0.122305
Osteoclast	8.94437514998652e-07	0.283899	0.711	0.554	0.0207152	5	Smim7	0.0445722
Osteoclast	9.11984517894037e-07	0.43599	0.59	0.324	0.0211216	5	Kansl1	0.115973
Osteoclast	9.12793497280236e-07	0.366147	0.205	0.099	0.0211403	5	Ern1	0.0388116
Osteoclast	9.19581317962183e-07	0.341616	0.674	0.478	0.0212975	5	Nit2	0.0669568
Osteoclast	9.31519261957797e-07	0.399486	0.611	0.375	0.021574	5	Tbc1d23	0.0942787
Osteoclast	9.43440462730498e-07	0.390051	0.381	0.224	0.0218501	5	Cog7	0.0612379
Osteoclast	9.71159429110458e-07	0.371557	0.247	0.125	0.0224921	5	Trim11	0.0453299
Osteoclast	9.75459465781275e-07	0.362894	0.226	0.11	0.0225916	5	Socs7	0.0420958
Osteoclast	9.92203714383786e-07	0.394385	0.439	0.266	0.0229794	5	Slc26a2	0.0682287
Osteoclast	1.00011394196445e-06	0.434644	0.305	0.178	0.0231626	5	Cfl2	0.0551998
Osteoclast	1.00579623533713e-06	0.387811	0.305	0.162	0.0232942	5	Pus10	0.055457
Osteoclast	1.01040234912186e-06	0.379132	0.247	0.125	0.0234009	5	Fdxacb1	0.0462542
Osteoclast	1.04249721072392e-06	0.253595	0.879	0.712	0.0241442	5	Mtch1	0.0423504
Osteoclast	1.05627962654043e-06	0.398296	0.356	0.193	0.0244634	5	Bmi1	0.0649222
Osteoclast	1.05975822588595e-06	0.340594	0.172	0.077	0.024544	5	Snx29	0.0323565
Osteoclast	1.06375958418899e-06	0.393442	0.414	0.253	0.0246367	5	Xpo5	0.0633441
Osteoclast	1.06727992335472e-06	0.382796	0.351	0.219	0.0247182	5	Pter	0.0505291
Osteoclast	1.08262271923187e-06	0.296662	0.117	0.044	0.0250735	5	Gm20342	0.0216563
Osteoclast	1.09600568087915e-06	0.385494	0.301	0.17	0.0253835	5	Nudt18	0.0504997
Osteoclast	1.14423145511121e-06	0.258322	0.636	0.514	0.0265004	5	Sike1	0.0315153
Osteoclast	1.16243795263723e-06	0.327751	0.69	0.506	0.0269221	5	Poldip2	0.0603062
Osteoclast	1.1632748615956e-06	0.415989	0.556	0.331	0.0269414	5	Zfp800	0.0935975
Osteoclast	1.16522679706325e-06	0.382029	0.172	0.079	0.0269867	5	Rida	0.0355287
Osteoclast	1.25099786286581e-06	0.396033	0.611	0.39	0.0289731	5	Lrrfip2	0.0875234
Osteoclast	1.27610943121025e-06	0.378694	0.276	0.141	0.0295547	5	Acadsb	0.0511236
Osteoclast	1.27756959666986e-06	0.375167	0.536	0.358	0.0295885	5	Oaf	0.0667797
Osteoclast	1.28277473776942e-06	0.29225	0.105	0.038	0.0297091	5	Ceacam1	0.0195807
Osteoclast	1.28677759173213e-06	0.380324	0.305	0.171	0.0298018	5	Zfp992	0.0509635
Osteoclast	1.29469230579535e-06	0.350576	0.615	0.428	0.0299851	5	Cnot3	0.0655578
Osteoclast	1.29626023722881e-06	0.371263	0.607	0.405	0.0300214	5	Ptges2	0.0749951
Osteoclast	1.32861271319098e-06	0.335544	0.276	0.136	0.0307707	5	Tmem87b	0.0469762
Osteoclast	1.33396579066878e-06	0.343537	0.82	0.583	0.0308946	5	Trip12	0.0814182
Osteoclast	1.33513823094971e-06	0.316026	0.255	0.134	0.0309218	5	Col3a1	0.0382391
Osteoclast	1.3387735138227e-06	0.383421	0.28	0.154	0.031006	5	Galns	0.048311
Osteoclast	1.34236511999643e-06	0.318187	0.184	0.083	0.0310892	5	Kansl1l	0.0321369
Osteoclast	1.3431021932455e-06	0.326107	0.176	0.079	0.0311062	5	Gmeb2	0.0316324
Osteoclast	1.34685578239076e-06	0.290933	0.895	0.683	0.0311932	5	Mrps23	0.0616779
Osteoclast	1.34802952276032e-06	0.271989	0.573	0.457	0.0312204	5	Fblim1	0.0315508
Osteoclast	1.35729831544759e-06	0.366522	0.498	0.322	0.031435	5	Galt	0.0645078
Osteoclast	1.35916716112458e-06	0.396838	0.603	0.381	0.0314783	5	Dcaf12	0.0880981
Osteoclast	1.36514674624906e-06	0.322172	0.159	0.068	0.0316168	5	Gtf2ird1	0.0293176
Osteoclast	1.39148080329131e-06	0.397442	0.833	0.54	0.0322267	5	Wipf1	0.116451
Osteoclast	1.4258072806718e-06	0.400391	0.431	0.237	0.0330217	5	Gzf1	0.0776759
Osteoclast	1.42949120714176e-06	0.318864	0.134	0.055	0.033107	5	Wdr47	0.0251903
Osteoclast	1.43201427902691e-06	0.376762	0.276	0.145	0.0331655	5	Tmem161b	0.0493558
Osteoclast	1.43898331052056e-06	0.403122	0.502	0.283	0.0333269	5	Mxd4	0.0882838
Osteoclast	1.44663643362629e-06	0.403161	0.435	0.258	0.0335041	5	Sil1	0.0713595
Osteoclast	1.45359369897688e-06	0.290952	0.109	0.04	0.0336652	5	Gm5914	0.0200757
Osteoclast	1.4556775133049e-06	0.373172	0.356	0.185	0.0337135	5	Zmym2	0.0638124
Osteoclast	1.46035738237507e-06	0.339875	0.155	0.066	0.0338219	5	Tmem64	0.0302489
Osteoclast	1.51185998888679e-06	0.32267	0.351	0.179	0.0350147	5	Zyg11b	0.0554993
Osteoclast	1.53726145327505e-06	0.400308	0.682	0.432	0.035603	5	Slc39a7	0.100077
Osteoclast	1.53767261266947e-06	0.358879	0.213	0.104	0.0356125	5	Zfp991	0.0391178
Osteoclast	1.54201430436341e-06	0.34977	0.188	0.089	0.0357131	5	1700007L15Rik	0.0346272
Osteoclast	1.55664612960768e-06	0.284332	0.799	0.62	0.0360519	5	Actr10	0.0508954
Osteoclast	1.58425827188571e-06	0.296256	0.117	0.045	0.0366914	5	Ptpn3	0.0213305
Osteoclast	1.64915188665313e-06	0.355896	0.243	0.121	0.0381944	5	Poc5	0.0434193
Osteoclast	1.68157979404813e-06	0.38149	0.368	0.194	0.0389454	5	Tatdn2	0.0663792
Osteoclast	1.69732066393625e-06	0.275679	0.849	0.668	0.0393099	5	Kdelr2	0.049898
Osteoclast	1.71918029743764e-06	0.371189	0.301	0.162	0.0398162	5	Mtm1	0.0515953
Osteoclast	1.74481464521649e-06	0.297137	0.803	0.604	0.0404099	5	Zmiz2	0.0591302
Osteoclast	1.76488320955723e-06	0.404026	0.448	0.258	0.0408747	5	Fryl	0.076765
Osteoclast	1.78511794242524e-06	0.332555	0.167	0.074	0.0413433	5	Lrrc8b	0.0309276
Osteoclast	1.80280474345681e-06	0.389848	0.351	0.197	0.041753	5	Ubqln2	0.0600367
Osteoclast	1.8214866020972e-06	0.402546	0.573	0.307	0.0421856	5	Ginm1	0.107077
Osteoclast	1.84104620455098e-06	0.353333	0.385	0.207	0.0426386	5	Ipmk	0.0628932
Osteoclast	1.84974575781783e-06	0.35731	0.251	0.126	0.0428401	5	Wdr45	0.0446638
Osteoclast	1.8905098014507e-06	0.405767	0.54	0.301	0.0437842	5	Snx18	0.0969784
Osteoclast	1.90140492141147e-06	0.337538	0.167	0.076	0.0440365	5	Armc7	0.0307159
Osteoclast	1.93011209730341e-06	0.419851	0.427	0.24	0.0447014	5	Wasl	0.0785121
Osteoclast	1.9347021278726e-06	0.383939	0.36	0.2	0.0448077	5	Fmnl3	0.0614303
Osteoclast	1.95651189916071e-06	0.340872	0.259	0.129	0.0453128	5	Pi4k2b	0.0443134
Osteoclast	1.95766201417487e-06	0.374882	0.402	0.218	0.0453395	5	Pithd1	0.0689783
Osteoclast	1.96279131617097e-06	0.280674	0.105	0.039	0.0454582	5	Pigb	0.0185245
Osteoclast	1.97100048677891e-06	0.358727	0.356	0.185	0.0456484	5	Ids	0.0613424
Osteoclast	1.97281351758828e-06	0.390697	0.506	0.311	0.0456904	5	Atp9b	0.076186
Osteoclast	1.98895179097192e-06	0.36582	0.251	0.131	0.0460641	5	Cyfip2	0.0438984
Osteoclast	1.99244432956424e-06	0.402822	0.414	0.228	0.046145	5	Pja2	0.0749249
Osteoclast	2.0173989257031e-06	0.386942	0.485	0.303	0.046723	5	Agap3	0.0704235
Osteoclast	2.05585352978401e-06	0.359096	0.322	0.171	0.0476136	5	Ncoa2	0.0542235
Osteoclast	2.06934294399644e-06	0.326974	0.686	0.494	0.047926	5	Btbd1	0.0627791
Osteoclast	2.08268153456258e-06	0.352411	0.226	0.111	0.0482349	5	Pou2f1	0.0405273
Osteoclast	2.09580349735903e-06	0.339069	0.121	0.05	0.0485388	5	Cd83	0.0240739
Osteoclast	2.10521897552578e-06	0.367099	0.213	0.107	0.0487569	5	Zadh2	0.0389125
Osteoclast	2.11821953682197e-06	0.35102	0.657	0.459	0.049058	5	Kpna3	0.069502
Osteoclast	2.13190412596102e-06	0.315533	0.565	0.416	0.0493749	5	Uxt	0.0470145
Osteoclast	2.18624744636105e-120	1.58849	0.802	0.151	5.0633490857722e-116	6	Kif11	1.03411
Osteoclast	9.97496283738921e-118	1.61203	0.824	0.163	2.31020139313934e-113	6	Nusap1	1.06555
Osteoclast	6.35751765825597e-115	1.47406	0.637	0.085	1.47240108965208e-110	6	Nek2	0.813682
Osteoclast	4.57819063710889e-107	1.4776	0.857	0.211	1.06030895155442e-102	6	Ccna2	0.954533
Osteoclast	1.03329878812445e-100	1.49401	0.813	0.183	2.39311999329622e-96	6	Ccnb1	0.941227
Osteoclast	1.37597919988217e-100	1.41769	0.868	0.231	3.18676782692711e-96	6	Racgap1	0.903067
Osteoclast	3.51205120732838e-100	1.47217	0.775	0.156	8.13391059617252e-96	6	Kif23	0.911274
Osteoclast	5.9114024509078e-99	1.36546	0.923	0.308	1.36908080763025e-94	6	Mki67	0.839759
Osteoclast	1.18131101984867e-98	1.29989	0.918	0.324	2.73591632196952e-94	6	Cdca3	0.772133
Osteoclast	1.6948561232324e-98	1.30379	0.934	0.343	3.92528678140624e-94	6	Pclaf	0.770541
Osteoclast	8.19666668222635e-97	1.41815	0.643	0.105	1.89834800360362e-92	6	E2f8	0.762967
Osteoclast	1.34812251800257e-96	1.39999	0.863	0.227	3.12225175169395e-92	6	Incenp	0.890395
Osteoclast	6.43978570799891e-95	1.43864	0.841	0.214	1.49145436997255e-90	6	Cenpe	0.902029
Osteoclast	6.99335088252262e-94	1.44877	0.824	0.222	1.61966006439224e-89	6	Prc1	0.872161
Osteoclast	1.31385794026503e-92	1.14373	0.934	0.412	3.04289498965381e-88	6	Smc2	0.597026
Osteoclast	1.39710207324805e-92	1.35091	0.527	0.071	3.23568840164248e-88	6	Depdc1a	0.616015
Osteoclast	9.65917097682008e-92	1.37876	0.868	0.248	2.23706399823153e-87	6	Tpx2	0.854834
Osteoclast	2.34454436769144e-91	1.36999	0.725	0.137	5.42996475557338e-87	6	Mybl2	0.805552
Osteoclast	3.8054924961905e-91	1.47775	0.808	0.202	8.81352062117719e-87	6	Cenpf	0.895516
Osteoclast	1.01464712662668e-90	1.35447	0.571	0.086	2.3499227452674e-86	6	Kifc1	0.65692
Osteoclast	1.01883513589383e-90	1.11774	0.357	0.03	2.35962217473012e-86	6	Fam83d	0.365502
Osteoclast	4.80393529995452e-90	0.492692	0.995	0.914	1.11259141546947e-85	6	Tubb5	0.039908
Osteoclast	5.12190491095291e-90	1.27234	0.896	0.323	1.18623317737669e-85	6	Cdca8	0.729049
Osteoclast	5.64463262601792e-90	1.30892	0.918	0.334	1.30729691618575e-85	6	Top2a	0.764412
Osteoclast	6.41115207139731e-90	1.18695	0.423	0.044	1.48482281973562e-85	6	Kif18b	0.449853
Osteoclast	1.26318889417626e-89	1.28075	0.896	0.332	2.92554547891222e-85	6	Cdk1	0.722346
Osteoclast	1.37023091477763e-87	1.226	0.456	0.053	3.17345479862499e-83	6	Mastl	0.494077
Osteoclast	2.46849551168887e-87	0.316775	1	0.986	5.71703560507141e-83	6	Ran	0.00443485
Osteoclast	2.6858022544025e-87	0.32056	1	0.965	6.22031802119619e-83	6	Anp32b	0.0112196
Osteoclast	1.13332193266957e-86	1.3826	0.764	0.182	2.62477359606273e-82	6	Aurkb	0.804673
Osteoclast	2.11216960730782e-85	1.34013	0.643	0.117	4.8917848105249e-81	6	Foxm1	0.704908
Osteoclast	3.84308763723557e-85	0.503026	0.995	0.91	8.90059096783757e-81	6	Tuba1b	0.0427572
Osteoclast	1.2732131540807e-84	1.3852	0.626	0.114	2.9487616648509e-80	6	Aspm	0.709223
Osteoclast	3.05274214577451e-84	0.316679	1	0.96	7.07015080961377e-80	6	Ranbp1	0.0126672
Osteoclast	4.49909246483086e-83	0.304027	1	0.973	1.04198981485483e-78	6	Tagln2	0.00820872
Osteoclast	3.34560650426073e-82	1.34042	0.676	0.139	7.74842466386785e-78	6	Ncaph	0.719803
Osteoclast	5.14915210210375e-82	1.33905	0.692	0.142	1.19254362684723e-77	6	Ska1	0.736479
Osteoclast	1.65028684404774e-81	1.31295	0.835	0.224	3.82206433081457e-77	6	Dbf4	0.802215
Osteoclast	1.28934966524402e-80	0.391072	0.995	0.925	2.98613382470515e-76	6	Snrpd1	0.027375
Osteoclast	8.0073509125854e-79	1.15958	0.912	0.379	1.85450247135478e-74	6	Birc5	0.618058
Osteoclast	8.12803727568576e-79	1.31889	0.665	0.135	1.88245343304882e-74	6	Ndc80	0.69901
Osteoclast	1.68291108287111e-78	1.35329	0.61	0.123	3.89762206792949e-74	6	Kif4	0.659053
Osteoclast	3.7578029151881e-78	1.29409	0.538	0.088	8.70307155157563e-74	6	Ect2	0.582339
Osteoclast	1.63566191243656e-76	1.3266	0.654	0.132	3.78819298920308e-72	6	Sgo2a	0.692485
Osteoclast	3.76829941874495e-75	0.291732	1	0.953	8.7273814538133e-71	6	Hnrnpa3	0.0137114
Osteoclast	6.80797790086047e-75	1.29025	0.709	0.178	1.57672768183929e-70	6	Bub1	0.685125
Osteoclast	8.21450115982501e-75	0.739579	0.967	0.652	1.90247846861547e-70	6	Stmn1	0.232967
Osteoclast	2.27438897039175e-74	0.566228	0.978	0.8	5.26748485542729e-70	6	Tubb4b	0.100789
Osteoclast	8.34197263902987e-74	0.635262	0.984	0.694	1.93200086319932e-69	6	Anp32e	0.184226
Osteoclast	9.16648271096862e-74	0.451848	0.978	0.901	2.12295739586033e-69	6	Jpt1	0.0347923
Osteoclast	1.51941937776476e-73	0.86136	0.934	0.531	3.51897527890319e-69	6	Tmpo	0.347128
Osteoclast	3.47980371677444e-73	0.46686	0.984	0.814	8.0592254080496e-69	6	Nucks1	0.0793662
Osteoclast	4.2508158958287e-73	1.21836	0.819	0.262	9.84488961473928e-69	6	Tacc3	0.678629
Osteoclast	1.01621893991935e-72	1.02662	0.918	0.413	2.35356306485321e-68	6	Rrm1	0.518446
Osteoclast	3.54019887271464e-72	0.271834	1	0.938	8.1991005892071e-68	6	Hnrnpab	0.0168537
Osteoclast	5.15933188258237e-72	0.386957	0.995	0.909	1.19490126400608e-67	6	Cenpx	0.0332783
Osteoclast	1.02867608769777e-71	0.344265	1	0.903	2.38241381910803e-67	6	Nap1l1	0.0333937
Osteoclast	9.2050448048261e-71	0.362445	1	0.942	2.13188837679773e-66	6	Tmsb10	0.0210218
Osteoclast	1.41575489654108e-70	0.251323	1	0.975	3.27888834038914e-66	6	Ywhae	0.00628308
Osteoclast	5.89538187091032e-70	1.25653	0.648	0.142	1.36537044130283e-65	6	Kif22	0.635805
Osteoclast	7.00170104911742e-70	0.288089	0.995	0.975	1.62159396297559e-65	6	Ldha	0.00576179
Osteoclast	8.33532715721301e-70	0.286644	1	0.955	1.93046176961053e-65	6	Nme1	0.012899
Osteoclast	3.5811494398315e-69	1.26247	0.687	0.16	8.29394210264975e-65	6	Plk4	0.665321
Osteoclast	6.36693574812008e-69	1.27575	0.725	0.184	1.47458231926461e-64	6	Clspn	0.690181
Osteoclast	8.09581882415025e-69	0.278661	1	0.947	1.8749916396732e-64	6	Nhp2	0.014769
Osteoclast	8.53241991091513e-69	1.27276	0.659	0.151	1.97610845136794e-64	6	Kif20b	0.646562
Osteoclast	1.93689919202991e-68	0.380253	0.989	0.892	4.48585852874127e-64	6	Tuba1c	0.0368846
Osteoclast	3.0936737907023e-68	0.33927	0.989	0.925	7.16494849926652e-64	6	Ciao2a	0.0217133
Osteoclast	4.38085600498694e-68	0.92884	0.67	0.14	1.01460625075498e-63	6	Chil3	0.492285
Osteoclast	4.43835743679127e-68	1.19754	0.505	0.085	1.02792358236086e-63	6	Mboat1	0.502966
Osteoclast	1.76512710885863e-67	0.264568	0.995	0.958	4.08803438411658e-63	6	Lsm4	0.00978901
Osteoclast	3.17903743323453e-67	1.19294	0.505	0.088	7.36265069537118e-63	6	Cdca2	0.497454
Osteoclast	3.49330278599067e-67	0.561681	0.995	0.735	8.09048925235439e-63	6	Dek	0.146037
Osteoclast	1.08349159580195e-66	0.253774	1	0.959	2.50936653587732e-62	6	Eif3c	0.0104047
Osteoclast	5.34944307639645e-66	0.934314	0.951	0.482	1.23893101649342e-61	6	Smc4	0.438193
Osteoclast	7.16619735318465e-66	1.25254	0.61	0.129	1.65969130699756e-61	6	Plk1	0.602471
Osteoclast	1.31393348394533e-65	1.23983	0.61	0.13	3.04306994881739e-61	6	Esco2	0.59512
Osteoclast	1.63396043610704e-65	1.1584	0.824	0.289	3.78425237002391e-61	6	Tk1	0.619743
Osteoclast	1.87858554202928e-65	0.884033	0.94	0.513	4.3508041153398e-61	6	Cks1b	0.377482
Osteoclast	8.91426570733116e-65	1.20799	0.742	0.208	2.0645439378179e-60	6	Mis18bp1	0.645065
Osteoclast	1.08061161299018e-64	0.256955	1	0.948	2.50269649568526e-60	6	Snrpf	0.0133617
Osteoclast	2.47268537019462e-64	0.495339	0.984	0.762	5.72673931737075e-60	6	Dtymk	0.109965
Osteoclast	4.24197597511188e-64	0.257505	1	0.994	9.82441635835912e-60	6	Emp3	0.00154503
Osteoclast	1.33214468597987e-63	0.269265	1	0.954	3.08524709272938e-59	6	Arhgdia	0.0123862
Osteoclast	1.91572432981528e-63	0.982752	0.945	0.42	4.43681754785219e-59	6	Usp1	0.515945
Osteoclast	2.96088009834463e-63	1.27023	0.692	0.189	6.85739830776616e-59	6	Rrm2	0.638928
Osteoclast	5.03545635872661e-63	0.360449	0.967	0.875	1.16621169268108e-58	6	H2afy	0.0331613
Osteoclast	7.3695059010045e-63	1.15618	0.857	0.318	1.70677756667264e-58	6	Cav1	0.623184
Osteoclast	7.4309670936925e-63	1.05278	0.89	0.366	1.72101197889918e-58	6	Spc24	0.551659
Osteoclast	8.75293153357122e-63	1.13474	0.478	0.082	2.0271789431751e-58	6	Cenpn	0.449357
Osteoclast	1.10197386868071e-62	0.268121	1	0.973	2.55217147986453e-58	6	Taf10	0.00723926
Osteoclast	1.25067631477647e-62	0.253057	0.995	0.977	2.89656634502231e-58	6	Pomp	0.00455503
Osteoclast	3.32965197299068e-62	0.971729	0.83	0.214	7.71147396944641e-58	6	Klf9	0.598585
Osteoclast	3.78884760363352e-62	0.473802	0.978	0.779	8.77497105001523e-58	6	Smc1a	0.0942866
Osteoclast	2.87852631696437e-61	0.934136	0.302	0.032	6.66666695008947e-57	6	Gjb3	0.252217
Osteoclast	2.99590477329313e-61	0.270654	0.989	0.984	6.93851545494689e-57	6	Crip1	0.00135327
Osteoclast	1.22399267600005e-60	1.10114	0.429	0.069	2.83476703761612e-56	6	Kif18a	0.396411
Osteoclast	1.35862122843714e-60	1.09621	0.495	0.087	3.14656676506042e-56	6	Blm	0.447254
Osteoclast	1.78150445666367e-60	0.765657	0.973	0.598	4.12596432163307e-56	6	Cks2	0.287121
Osteoclast	2.38332658667803e-60	0.274806	0.995	0.935	5.51978437474632e-56	6	Cct5	0.0164884
Osteoclast	3.81520587701551e-60	0.49099	0.989	0.764	8.83601681116793e-56	6	Alyref	0.110473
Osteoclast	4.14844884371623e-60	0.259637	0.995	0.944	9.60780752204678e-56	6	Psma5	0.0132415
Osteoclast	9.30497359277555e-60	1.18356	0.495	0.095	2.15503188408682e-55	6	Sgo1	0.473423
Osteoclast	1.35561589118459e-59	0.520386	0.989	0.753	3.13960640398351e-55	6	Dctpp1	0.122811
Osteoclast	3.17473622292184e-59	1.18505	0.577	0.129	7.35268909228697e-55	6	Kif20a	0.530904
Osteoclast	3.31708431150938e-59	0.340374	0.984	0.921	7.68236726545573e-55	6	Ywhah	0.0214436
Osteoclast	4.91103521942576e-59	0.950175	0.302	0.034	1.13739575681901e-54	6	Vcan	0.254647
Osteoclast	6.91752108099953e-59	0.439412	0.989	0.802	1.60209788235949e-54	6	Impdh2	0.0821701
Osteoclast	1.22216015024134e-58	0.936819	0.874	0.454	2.83052290795895e-54	6	H2afx	0.393464
Osteoclast	2.95894234216608e-58	0.383	0.984	0.896	6.85291046445663e-54	6	Cyfip1	0.033704
Osteoclast	3.91236146792715e-58	1.17832	0.648	0.164	9.06102915971927e-54	6	Kif15	0.570307
Osteoclast	4.3417181414552e-58	1.22857	0.654	0.169	1.00554192156102e-53	6	Cdc20	0.595854
Osteoclast	4.44649855742167e-58	1.17005	0.615	0.144	1.02980906589886e-53	6	Ncapd2	0.551096
Osteoclast	5.41829241580426e-58	1.1787	0.67	0.184	1.25487652350027e-53	6	Dlgap5	0.572847
Osteoclast	9.02625864056e-58	0.368261	0.995	0.846	2.0904815011537e-53	6	Banf1	0.0548709
Osteoclast	1.03724303198745e-57	1.08068	0.401	0.064	2.40225486208293e-53	6	Prr11	0.36419
Osteoclast	1.25080991376726e-57	1.16042	0.736	0.199	2.89687576028498e-53	6	Cenpq	0.623145
Osteoclast	1.65953525252453e-57	0.277728	0.995	0.98	3.8434836448468e-53	6	Anxa5	0.00416592
Osteoclast	2.00480949062863e-57	0.251477	1	0.942	4.64313878029591e-53	6	Mrpl12	0.0145856
Osteoclast	2.84973285448984e-57	0.257952	1	0.936	6.59998129099848e-53	6	Pgam1	0.0165089
Osteoclast	4.47692841220801e-57	1.0794	0.874	0.354	1.03685662026737e-52	6	Cenpa	0.56129
Osteoclast	4.55312222093557e-57	0.31792	0.984	0.915	1.05450310636868e-52	6	Uqcc2	0.0219365
Osteoclast	5.32279844158249e-57	0.266868	1	0.94	1.23276011907051e-52	6	Tpi1	0.0160121
Osteoclast	6.78072388196545e-57	1.1511	0.676	0.178	1.5704156510632e-52	6	Diaph3	0.573248
Osteoclast	1.2206767479327e-56	1.17496	0.637	0.158	2.82708734821213e-52	6	Knl1	0.562804
Osteoclast	2.18623352825499e-56	0.997825	0.341	0.046	5.06331685143855e-52	6	Cdc25c	0.294358
Osteoclast	2.19878700229057e-56	0.2712	0.995	0.94	5.09239069730495e-52	6	Calm3	0.014916
Osteoclast	2.61751819038946e-56	0.539437	0.929	0.777	6.06217212894199e-52	6	Arl6ip1	0.0819944
Osteoclast	2.95509181011376e-56	0.344665	0.995	0.873	6.84399263222348e-52	6	Pa2g4	0.0420492
Osteoclast	3.87235089596531e-56	1.12547	0.786	0.28	8.96836467505567e-52	6	Ccnb2	0.569486
Osteoclast	6.17445952485921e-56	0.32046	0.995	0.907	1.43000482595739e-51	6	Srsf9	0.0282005
Osteoclast	6.41757975596298e-56	0.295708	1	0.911	1.48631147148103e-51	6	Pgk1	0.026318
Osteoclast	1.16152499508554e-55	1.19764	0.659	0.175	2.69009188861812e-51	6	Hmmr	0.579657
Osteoclast	1.27311239713694e-55	1.0753	0.797	0.286	2.94852831176915e-51	6	Bub1b	0.549479
Osteoclast	1.50582705377006e-55	0.27907	0.984	0.912	3.48749545653146e-51	6	Ywhab	0.020093
Osteoclast	3.20924986650018e-55	1.15446	0.791	0.307	7.43262269081441e-51	6	Ube2c	0.558759
Osteoclast	5.26982142490742e-55	1.13357	0.538	0.114	1.22049064200856e-50	6	Ckap2	0.480634
Osteoclast	6.0463134128854e-55	1.01001	0.94	0.382	1.40032618642426e-50	6	Lmnb1	0.563588
Osteoclast	7.15272934982508e-55	0.790057	0.929	0.537	1.65657211741949e-50	6	Nasp	0.309702
Osteoclast	8.9425753814905e-55	0.322358	1	0.912	2.0711004583532e-50	6	Tmem160	0.0283675
Osteoclast	1.02666555784745e-54	0.641136	0.951	0.643	2.37775743197469e-50	6	Hmgn2	0.19747
Osteoclast	1.05897263285467e-54	0.296598	0.989	0.879	2.45258061769142e-50	6	Tcp1	0.0326258
Osteoclast	1.33193048969785e-54	1.09584	0.599	0.134	3.08475101414023e-50	6	Odf2	0.509566
Osteoclast	4.15580727372295e-54	0.256286	0.984	0.926	9.62484964594235e-50	6	Krtcap2	0.0148646
Osteoclast	4.25888724231107e-54	0.286542	0.995	0.906	9.86358285319243e-50	6	Srsf7	0.0255022
Osteoclast	6.05412614501499e-54	0.27733	1	0.912	1.40213561518547e-49	6	Nudc	0.024405
Osteoclast	1.02483390423345e-53	0.261641	1	0.998	2.37351532220467e-49	6	H2-K1	0.000523282
Osteoclast	1.22414319968713e-53	0.559304	0.945	0.688	2.83511565047539e-49	6	Bub3	0.143741
Osteoclast	1.28582408764231e-53	0.980904	0.291	0.035	2.9779685869796e-49	6	Mgst2	0.251111
Osteoclast	2.14042650505715e-53	0.365641	0.989	0.98	4.95722778571236e-49	6	Psmb8	0.00329077
Osteoclast	2.33947935349563e-53	0.26826	0.995	0.919	5.41823418269588e-49	6	Ssb	0.0203877
Osteoclast	2.43314747019504e-53	1.17	0.593	0.145	5.63516954097172e-49	6	Anln	0.524158
Osteoclast	4.40543418882645e-53	1.10358	0.456	0.087	1.02029855813221e-48	6	Cit	0.407221
Osteoclast	6.01317846383613e-53	0.411895	0.967	0.812	1.39265213222445e-48	6	Akr1b3	0.0638437
Osteoclast	7.8635230869113e-53	0.9751	0.863	0.364	1.82119194692866e-48	6	Ckap5	0.486575
Osteoclast	1.11411904089291e-52	0.273473	0.973	0.942	2.58029969870798e-48	6	Psme2	0.00847765
Osteoclast	1.11834685638058e-52	1.01891	0.626	0.152	2.59009131937743e-48	6	Eif2s3y	0.482965
Osteoclast	1.23254595374177e-52	0.265272	0.995	0.906	2.85457642886593e-48	6	Rnf7	0.0236092
Osteoclast	1.95958838893324e-52	0.265869	0.995	0.908	4.53840670876939e-48	6	Mrpl18	0.0231306
Osteoclast	2.44236727395882e-52	0.273321	0.995	0.93	5.65652260648863e-48	6	Bola2	0.0177658
Osteoclast	4.15600826048431e-52	1.102	0.511	0.11	9.62531513128166e-48	6	Cep55	0.441901
Osteoclast	1.09610440585736e-51	0.336392	0.989	0.932	2.53857780396564e-47	6	Lgals1	0.0191743
Osteoclast	1.27694765463205e-51	1.13422	0.599	0.149	2.95741076812784e-47	6	Ncapg2	0.510401
Osteoclast	1.43271458084819e-51	0.535488	0.962	0.71	3.3181669692444e-47	6	Hprt	0.134943
Osteoclast	1.62149465435808e-51	0.284352	1	0.901	3.7553816194933e-47	6	Ybx3	0.0281509
Osteoclast	1.96042150182595e-51	1.23466	0.698	0.218	4.5403361982289e-47	6	Hist1h1b	0.592639
Osteoclast	2.25710187864149e-51	0.323053	0.984	0.863	5.2274479509337e-47	6	Hdgf	0.0390894
Osteoclast	2.37404962124356e-51	1.08468	0.5	0.106	5.4982989228001e-47	6	Nuf2	0.427363
Osteoclast	2.54425953675229e-51	0.304984	0.995	0.892	5.8925050871183e-47	6	Ube2m	0.0314134
Osteoclast	5.12419263778079e-51	0.291975	1	0.921	1.18676301491003e-46	6	Pdcd5	0.0230661
Osteoclast	2.62050452117599e-50	0.32491	0.995	0.866	6.0690884710436e-46	6	Elof1	0.0419134
Osteoclast	4.97194070163316e-50	0.27828	0.995	0.897	1.15150146649824e-45	6	Metap2	0.0272714
Osteoclast	6.18272424835102e-50	0.311069	0.995	0.876	1.4319189359181e-45	6	Ptges3	0.0370172
Osteoclast	6.32566815391804e-50	1.03599	0.775	0.288	1.46502474444742e-45	6	Cenpm	0.504529
Osteoclast	7.22488451137651e-50	1.07538	0.495	0.109	1.6732832528348e-45	6	Cenpl	0.415096
Osteoclast	8.49810449606636e-50	0.380858	0.956	0.818	1.96816100128897e-45	6	Cfdp1	0.0525584
Osteoclast	8.55716850555865e-50	0.463524	0.978	0.766	1.98184022588738e-45	6	Selenoh	0.0982671
Osteoclast	1.01821049911967e-49	0.953117	0.863	0.386	2.35817551596115e-45	6	Tyms	0.454637
Osteoclast	1.97601582184731e-49	1.10228	0.538	0.127	4.57645264339837e-45	6	Ncapg	0.453037
Osteoclast	2.18812959932223e-49	0.278874	1	0.999	5.06770815203029e-45	6	Ifi30	0.000278874
Osteoclast	2.27276199741919e-49	0.983917	0.357	0.058	5.26371678602285e-45	6	Stil	0.294191
Osteoclast	2.3821522632137e-49	1.11519	0.588	0.15	5.51706464160292e-45	6	Pbk	0.488452
Osteoclast	2.51869635590838e-49	0.355185	0.951	0.847	5.8333007602838e-45	6	Commd1	0.0369393
Osteoclast	3.20314097371986e-49	1.06248	0.604	0.15	7.41847449513519e-45	6	Rnf26	0.482366
Osteoclast	4.17019844721466e-49	0.341617	0.989	0.851	9.65817960374915e-45	6	Anp32a	0.0471432
Osteoclast	4.35205558696564e-49	0.361668	0.978	0.834	1.00793607394124e-44	6	Ywhaq	0.0520802
Osteoclast	7.87273833794272e-49	0.505996	0.973	0.715	1.82332619906753e-44	6	Lsm3	0.130547
Osteoclast	8.26443895339059e-49	0.355592	0.973	0.84	1.91404406160526e-44	6	Cdk4	0.0472938
Osteoclast	1.12488320634782e-48	0.983611	0.549	0.133	2.60522950590155e-44	6	Ddx3y	0.409182
Osteoclast	1.17978715553916e-48	0.335262	0.967	0.868	2.73238705222868e-44	6	Tbcb	0.0331909
Osteoclast	2.10464617173733e-48	0.274243	0.967	0.921	4.87436053374367e-44	6	Etfb	0.0126152
Osteoclast	2.58610108660743e-48	1.01185	0.357	0.059	5.98941011658281e-44	6	Ulbp1	0.301531
Osteoclast	4.4428536112432e-48	0.267742	1	0.915	1.02896489636392e-43	6	Spcs2	0.0227581
Osteoclast	4.82550178912466e-48	1.09645	0.478	0.106	1.11758621436127e-43	6	Pimreg	0.407879
Osteoclast	7.77648135854541e-48	1.10765	0.621	0.169	1.80103308263912e-43	6	Spc25	0.500659
Osteoclast	1.06961614217806e-47	0.276115	1	0.93	2.47723098528438e-43	6	Tln1	0.0193281
Osteoclast	1.08542987653577e-47	1.05368	0.714	0.229	2.51385559405685e-43	6	Ccnf	0.511035
Osteoclast	1.11979711151001e-47	0.270466	0.978	0.905	2.59345011025719e-43	6	Cacybp	0.019744
Osteoclast	1.20217330115023e-47	0.257739	0.989	0.913	2.78423336546393e-43	6	Hnrnpu	0.0195882
Osteoclast	1.30534249226908e-47	0.733453	0.896	0.546	3.02317321209518e-43	6	Gmnn	0.256709
Osteoclast	1.32534298105982e-47	0.372625	0.962	0.845	3.06949434413454e-43	6	Tmem256	0.0435971
Osteoclast	1.42935900330281e-47	1.08053	0.604	0.163	3.31039545164932e-43	6	Cdca4	0.476515
Osteoclast	2.38788334046647e-47	0.254095	0.989	0.93	5.53033781652034e-43	6	Fkbp2	0.0149916
Osteoclast	3.76942169258618e-47	1.02342	0.467	0.098	8.72998064002959e-43	6	Cdca5	0.377641
Osteoclast	4.4376137205481e-47	0.513053	0.984	0.727	1.02775133767894e-42	6	H2afv	0.131855
Osteoclast	5.86383696415878e-47	1.05749	0.44	0.092	1.35806464089917e-42	6	Cdc25b	0.368008
Osteoclast	6.75694932802116e-47	0.305835	0.951	0.87	1.5649094643697e-42	6	Eif2s1	0.0247726
Osteoclast	1.92861225397461e-46	0.914916	0.319	0.049	4.46666598020519e-42	6	Kif14	0.247027
Osteoclast	2.98797048381759e-46	0.892142	0.896	0.408	6.92013964052154e-42	6	Cenpw	0.435365
Osteoclast	3.38442597605126e-46	0.297333	0.989	0.886	7.83833056053471e-42	6	Eno1	0.0306253
Osteoclast	5.04253867793478e-46	0.431172	0.945	0.769	1.16785195780969e-41	6	Rexo2	0.0758863
Osteoclast	5.94597966886998e-46	1.00734	0.505	0.115	1.37708889131029e-41	6	Lin54	0.392862
Osteoclast	6.5199435822344e-46	0.372009	0.984	0.819	1.51001893364549e-41	6	Erh	0.0613815
Osteoclast	7.86669026791457e-46	0.888506	0.478	0.1	1.82192546604901e-41	6	Slc7a11	0.335855
Osteoclast	1.00396368893687e-45	0.253442	0.989	0.915	2.32517990357778e-41	6	Cct3	0.0187547
Osteoclast	1.16325346753103e-45	0.47758	0.973	0.723	2.69409503080187e-41	6	Nudt21	0.119395
Osteoclast	1.20472822615889e-45	1.08357	0.61	0.172	2.79015057178398e-41	6	Fxyd2	0.474605
Osteoclast	1.32472303816459e-45	0.971183	0.857	0.359	3.0680585563892e-41	6	Mcm7	0.483649
Osteoclast	1.90613349594227e-45	0.274228	0.973	0.883	4.4146051766023e-41	6	Srsf2	0.0246806
Osteoclast	2.03537970801915e-45	0.27429	0.973	0.886	4.71393940377234e-41	6	Ak2	0.0238632
Osteoclast	2.04404594674027e-45	0.259436	0.995	0.932	4.73401041265046e-41	6	Bax	0.0163444
Osteoclast	4.32664088679624e-45	0.718219	0.907	0.53	1.00205002938201e-40	6	Sae1	0.270768
Osteoclast	7.88534452114147e-45	1.0315	0.632	0.163	1.82624579109636e-40	6	Paxip1	0.483773
Osteoclast	1.14964028481672e-44	0.280966	0.984	0.9	2.66256689963552e-40	6	Itgb1	0.0236011
Osteoclast	1.83962884656497e-44	0.277678	0.962	0.896	4.26058040864448e-40	6	Mrpl54	0.0183267
Osteoclast	2.73960661466169e-44	0.254652	0.984	0.92	6.34492891955647e-40	6	Ube2s	0.0162977
Osteoclast	3.1932586392613e-44	0.347933	0.978	0.82	7.39558700852917e-40	6	Eny2	0.0549734
Osteoclast	4.47387827083365e-44	0.265565	0.978	0.907	1.03615020752507e-39	6	Rex1bd	0.0188551
Osteoclast	4.78311129370613e-44	1.07721	0.615	0.176	1.10776857562234e-39	6	Uhrf1	0.472894
Osteoclast	4.89224930096304e-44	0.966174	0.407	0.079	1.13304493810304e-39	6	Spag5	0.316905
Osteoclast	5.33522657028927e-44	0.3556	0.984	0.832	1.235638473679e-39	6	Rnaseh2c	0.0540512
Osteoclast	6.19921650610071e-44	0.263295	0.984	0.901	1.43573854281292e-39	6	Psma1	0.0218535
Osteoclast	6.34327355664402e-44	0.274098	1	0.935	1.46910215571876e-39	6	Sin3b	0.0178164
Osteoclast	1.17719419122776e-43	0.903987	0.302	0.047	2.7263817468835e-39	6	Tmeff1	0.230517
Osteoclast	1.21151027694763e-43	1.01798	0.467	0.107	2.80585780141071e-39	6	Brip1	0.366473
Osteoclast	1.53506895740336e-43	0.986915	0.786	0.308	3.55521970534618e-39	6	Lig1	0.471746
Osteoclast	3.45645251337645e-43	1.03067	0.659	0.213	8.00514402097985e-39	6	Mad2l1	0.459679
Osteoclast	3.89672022693752e-43	0.859606	0.89	0.437	9.02480404558729e-39	6	Mcm6	0.389401
Osteoclast	8.40450311784658e-43	0.311105	0.984	0.873	1.94648292209327e-38	6	Prmt1	0.0345326
Osteoclast	2.55127309758869e-42	0.881984	0.302	0.048	5.90874849401541e-38	6	Mtfr2	0.224024
Osteoclast	2.8169534295743e-42	0.38182	0.989	0.877	6.52406414289408e-38	6	Hmgb2	0.0427638
Osteoclast	3.53020357805317e-42	0.43018	0.962	0.761	8.17595148677114e-38	6	Zmat2	0.0864661
Osteoclast	3.68564603282367e-42	1.00396	0.44	0.098	8.53595621201961e-38	6	Ska2	0.343354
Osteoclast	4.91143480079402e-42	1.05075	0.714	0.276	1.1374882998639e-37	6	Hist1h1e	0.460227
Osteoclast	6.08918886902883e-42	0.484952	0.973	0.734	1.41025614206708e-37	6	Dut	0.115904
Osteoclast	6.35258472106749e-42	0.394241	0.951	0.797	1.47125862139923e-37	6	Snrpa1	0.060713
Osteoclast	8.00497656909198e-42	0.250879	0.973	0.896	1.8539525734017e-37	6	Txnl1	0.0193177
Osteoclast	8.07329768795525e-42	1.02792	0.516	0.135	1.86977574453044e-37	6	Melk	0.391638
Osteoclast	1.33175315408031e-41	0.969478	0.703	0.251	3.08434030485e-37	6	Arhgap11a	0.438204
Osteoclast	1.80570831282012e-41	0.257511	0.951	0.939	4.1820204524914e-37	6	Psme1	0.00309013
Osteoclast	1.99179168996158e-41	1.02126	0.538	0.144	4.61298955395101e-37	6	Trip13	0.402376
Osteoclast	3.03847264388754e-41	0.299494	0.951	0.869	7.03710264324354e-37	6	Pdia6	0.0245585
Osteoclast	5.31250164835183e-41	0.959423	0.385	0.078	1.23037538175828e-36	6	Iqgap3	0.294543
Osteoclast	5.77634717288372e-41	0.344718	0.989	0.833	1.33780200523987e-36	6	Ddx39b	0.0537759
Osteoclast	6.47362163889505e-41	0.452228	0.978	0.74	1.49929077156809e-36	6	Eif3b	0.10763
Osteoclast	7.12152321272303e-41	1.01632	0.544	0.147	1.64934477606665e-36	6	Shcbp1	0.403477
Osteoclast	7.25310322883568e-41	0.258005	0.956	0.882	1.67981870779834e-36	6	Vcp	0.0190924
Osteoclast	1.30221339136695e-40	0.689896	0.923	0.539	3.01592621440586e-36	6	Tcerg1	0.26492
Osteoclast	1.84176946504109e-40	0.995303	0.681	0.199	4.26553808103517e-36	6	Rad18	0.479736
Osteoclast	2.30056535415847e-40	0.831816	0.291	0.046	5.32810936023101e-36	6	Tedc1	0.203795
Osteoclast	2.73065190855129e-40	0.771066	0.907	0.48	6.32418982020479e-36	6	Ccdc34	0.329245
Osteoclast	3.28295666537083e-40	0.876005	0.302	0.051	7.60332763699883e-36	6	Troap	0.219877
Osteoclast	4.10137358499355e-40	0.975245	0.407	0.084	9.49878122284505e-36	6	Trim59	0.315004
Osteoclast	6.74612754803884e-40	1.01809	0.533	0.145	1.5624031401258e-35	6	Ckap2l	0.395019
Osteoclast	7.04063587971691e-40	0.408503	0.978	0.781	1.63061126974244e-35	6	Fbl	0.0804752
Osteoclast	8.21479752068486e-40	0.656679	0.22	0.027	1.90254710579061e-35	6	Rflnb	0.126739
Osteoclast	8.23566012800933e-40	0.256278	1	0.917	1.90737888564696e-35	6	M6pr	0.0212711
Osteoclast	1.12234933917753e-39	0.436522	1	0.809	2.59936106953515e-35	6	Arhgdib	0.0833756
Osteoclast	2.84349613718429e-39	0.328937	0.978	0.824	6.58553705371881e-35	6	Rbm8a	0.0506563
Osteoclast	3.42775261609646e-39	0.933719	0.522	0.13	7.93867505887941e-35	6	Scd2	0.366018
Osteoclast	4.05186573853449e-39	0.299837	0.945	0.836	9.38412105044587e-35	6	Fkbp3	0.0326822
Osteoclast	4.71353988787269e-39	0.9641	0.429	0.099	1.09165583803131e-34	6	Cip2a	0.318153
Osteoclast	5.46186266119438e-39	0.882568	0.341	0.064	1.26496739233262e-34	6	Ska3	0.244471
Osteoclast	6.5545009074536e-39	0.322497	0.984	0.839	1.51802241016625e-34	6	Sf3b2	0.0467621
Osteoclast	6.97686595108423e-39	0.316838	0.956	0.833	1.61584215427111e-34	6	Pop5	0.0389711
Osteoclast	8.11145349973015e-39	0.91342	0.896	0.387	1.8786126305375e-34	6	Tipin	0.464931
Osteoclast	8.30616036460439e-39	0.753232	0.802	0.453	1.92370674044238e-34	6	Dnmt1	0.262878
Osteoclast	8.62815996261919e-39	0.332793	1	0.953	1.9982818473426e-34	6	Ctss	0.0156413
Osteoclast	1.02474109244215e-38	0.689826	0.22	0.028	2.37330037009603e-34	6	Zfp503	0.132447
Osteoclast	1.25119613163508e-38	0.965841	0.753	0.252	2.89777024086683e-34	6	Hjurp	0.483886
Osteoclast	1.88162659097216e-38	0.975345	0.709	0.25	4.35784718469153e-34	6	Ncapd3	0.447683
Osteoclast	1.9257728736588e-38	1.00559	0.56	0.161	4.46008997539379e-34	6	Rad51ap1	0.401229
Osteoclast	3.30366165668457e-38	0.983725	0.516	0.145	7.65128039688146e-34	6	Gpsm2	0.364962
Osteoclast	3.52506035709724e-38	0.319774	0.967	0.927	8.1640397870372e-34	6	Pycard	0.0127909
Osteoclast	3.71802298237968e-38	0.995837	0.549	0.163	8.61094122719135e-34	6	Aurka	0.384393
Osteoclast	4.65384489651057e-38	0.555554	0.951	0.673	1.07783047803185e-33	6	Pcna	0.154444
Osteoclast	7.48136437620635e-38	0.276314	0.962	0.865	1.73268398952939e-33	6	Hnrnpm	0.0268024
Osteoclast	8.77706533874906e-38	0.98729	0.522	0.143	2.03276833245428e-33	6	Cenph	0.374183
Osteoclast	1.09826829400929e-37	0.276956	0.995	0.871	2.54358936892551e-33	6	Dnajc19	0.0343425
Osteoclast	1.66786582043783e-37	0.491213	0.896	0.657	3.86277724013402e-33	6	Cmc2	0.1174
Osteoclast	1.75084147293236e-37	0.78061	0.253	0.038	4.05494885131135e-33	6	Gtse1	0.167831
Osteoclast	1.97371641049484e-37	0.559341	0.918	0.751	4.57112720670605e-33	6	Ctsc	0.0934099
Osteoclast	2.12283600240004e-37	0.986049	0.632	0.198	4.91648818155848e-33	6	Prps1	0.427945
Osteoclast	2.91667522810058e-37	0.279467	0.989	0.865	6.75501982828094e-33	6	Tsn	0.0346539
Osteoclast	3.77487943770189e-37	0.980505	0.687	0.28	8.74262077771757e-33	6	Cybb	0.399065
Osteoclast	5.82871293229912e-37	0.518974	0.918	0.655	1.34992991512048e-32	6	Exosc8	0.13649
Osteoclast	6.4572013705159e-37	0.693777	0.907	0.518	1.49548783741148e-32	6	Rad21	0.269879
Osteoclast	6.61430920984819e-37	0.342028	0.956	0.806	1.53187401300084e-32	6	Raly	0.0513042
Osteoclast	1.02400259311789e-36	0.413202	0.956	0.751	2.37159000566103e-32	6	Dnajc2	0.0847065
Osteoclast	1.24654014304151e-36	0.892484	0.753	0.306	2.88698697128414e-32	6	Gas2l3	0.39894
Osteoclast	1.3427472025945e-36	0.340213	0.956	0.803	3.10980252120886e-32	6	Gspt1	0.0520525
Osteoclast	1.43798723735372e-36	0.962064	0.308	0.058	3.33037844171121e-32	6	Col18a1	0.240516
Osteoclast	1.89580291380186e-36	0.423057	0.896	0.717	4.3906795483651e-32	6	Hpf1	0.0757273
Osteoclast	2.13754771163698e-36	0.945278	0.714	0.274	4.95056050015125e-32	6	Dhfr	0.415922
Osteoclast	3.98578739027017e-36	0.956674	0.495	0.132	9.23108359586571e-32	6	Trim37	0.347273
Osteoclast	4.05662729812879e-36	0.956129	0.648	0.202	9.39514882246627e-32	6	Lbr	0.426434
Osteoclast	4.07854718688785e-36	0.523946	0.126	0.009	9.44591528483225e-32	6	Depdc1b	0.0613017
Osteoclast	4.66345741130583e-36	0.319356	0.951	0.842	1.08005673645843e-31	6	Creg1	0.0348098
Osteoclast	5.05235887159047e-36	0.965569	0.56	0.167	1.17012631466035e-31	6	Brca1	0.379469
Osteoclast	6.34545550374119e-36	0.301179	0.962	0.848	1.46960749466646e-31	6	Cdc37	0.0343344
Osteoclast	6.9602139367044e-36	0.931626	0.484	0.123	1.61198554774074e-31	6	Atad5	0.336317
Osteoclast	7.01324020807717e-36	0.382117	0.978	0.79	1.62426643219067e-31	6	Prdx4	0.071838
Osteoclast	7.23758167534257e-36	0.534196	0.94	0.647	1.67622391600934e-31	6	AI506816	0.156519
Osteoclast	8.8130567748661e-36	0.894293	0.802	0.318	2.04110394905899e-31	6	Nrm	0.432838
Osteoclast	1.21083704550248e-35	0.357789	0.951	0.787	2.80429859738375e-31	6	Dcun1d5	0.0586773
Osteoclast	1.28886448014056e-35	0.282699	0.967	0.846	2.98501013600553e-31	6	St13	0.0342065
Osteoclast	1.46875442254848e-35	0.834194	0.835	0.397	3.40163524262227e-31	6	Dnajc9	0.365377
Osteoclast	1.51289755037138e-35	0.957086	0.659	0.218	3.50387072666011e-31	6	Nfyb	0.422075
Osteoclast	1.60575441507739e-35	0.935117	0.445	0.112	3.71892722531923e-31	6	Ercc6l	0.311394
Osteoclast	2.94899698247318e-35	0.601089	0.934	0.595	6.82987701140789e-31	6	Ssrp1	0.203769
Osteoclast	3.27021309874326e-35	0.705865	0.44	0.107	7.57381353668938e-31	6	Il1b	0.235053
Osteoclast	4.11298566298025e-35	0.394558	0.989	0.768	9.52567479546226e-31	6	Ppig	0.0871974
Osteoclast	4.1162000693828e-35	0.92195	0.813	0.331	9.53311936069056e-31	6	Atad2	0.44438
Osteoclast	6.87126003982213e-35	0.998968	0.571	0.19	1.5913838252228e-30	6	Hist1h4d	0.380607
Osteoclast	9.03144549469965e-35	0.401735	0.918	0.747	2.09168277657244e-30	6	Ppa1	0.0686967
Osteoclast	1.16726587851481e-34	0.928425	0.61	0.211	2.70338777464029e-30	6	Spdl1	0.370442
Osteoclast	1.18419887197848e-34	0.827268	0.291	0.054	2.74260458750215e-30	6	Arhgef39	0.196062
Osteoclast	1.26507035465078e-34	0.277265	0.989	0.869	2.92990294137121e-30	6	Emg1	0.0332717
Osteoclast	1.27956961115445e-34	0.363532	0.934	0.78	2.9634832194337e-30	6	Psmc4	0.0559839
Osteoclast	1.78760503323589e-34	0.621845	0.187	0.022	4.14009325697433e-30	6	Kctd17	0.102604
Osteoclast	1.80999420281071e-34	0.551353	0.89	0.61	4.1919465737096e-30	6	Baz1a	0.154379
Osteoclast	1.84430147294051e-34	0.353266	0.984	0.797	4.27140221133023e-30	6	Phf5a	0.0660607
Osteoclast	1.93317533143163e-34	0.804564	0.753	0.374	4.47723406759566e-30	6	Rangap1	0.30493
Osteoclast	2.09341503192486e-34	0.911136	0.478	0.124	4.84834921393797e-30	6	Mms22l	0.322542
Osteoclast	2.53918326173458e-34	0.917009	0.423	0.105	5.88074843417728e-30	6	Timeless	0.291609
Osteoclast	3.18084098905163e-34	0.901212	0.401	0.094	7.36682773064357e-30	6	Brca2	0.276672
Osteoclast	3.75298083550596e-34	0.468802	0.951	0.705	8.6919036150318e-30	6	Ddx39	0.115325
Osteoclast	3.88893039903313e-34	0.897669	0.396	0.093	9.00676280416073e-30	6	Pole	0.271994
Osteoclast	4.42284850592817e-34	0.926637	0.489	0.134	1.02433171397296e-29	6	Rbl1	0.328956
Osteoclast	5.54897050101964e-34	0.899771	0.791	0.337	1.28514156803615e-29	6	Mcm3	0.408496
Osteoclast	6.06666887573266e-34	0.402926	0.934	0.733	1.40504051161968e-29	6	Dpy30	0.0809882
Osteoclast	7.69495925284209e-34	0.822717	0.308	0.06	1.78215256295823e-29	6	Smpdl3b	0.204034
Osteoclast	1.03608553323901e-33	0.908095	0.709	0.269	2.39957409498156e-29	6	Hipk2	0.399562
Osteoclast	1.04125491397363e-33	0.50287	0.951	0.671	2.41154638076292e-29	6	Lsm2	0.140803
Osteoclast	1.04513347562716e-33	0.88391	0.5	0.13	2.42052912955249e-29	6	Prkd3	0.327047
Osteoclast	1.16534433439308e-33	0.933118	0.533	0.153	2.69893747845438e-29	6	Slc7a5	0.354585
Osteoclast	1.17426751824259e-33	0.916924	0.764	0.292	2.71960357224984e-29	6	Mcm5	0.432788
Osteoclast	1.23113473806816e-33	0.261857	0.962	0.858	2.85130805336586e-29	6	Fkbp1a	0.0272331
Osteoclast	1.75433969585564e-33	0.303122	0.945	0.825	4.06305073560165e-29	6	Ap1s1	0.0363747
Osteoclast	1.86379670474888e-33	0.890878	0.742	0.284	4.3165531681984e-29	6	Rnaseh2b	0.408022
Osteoclast	1.89193335487437e-33	0.285287	0.984	0.864	4.38171764988904e-29	6	Ier3ip1	0.0342345
Osteoclast	2.02678385326879e-33	0.869727	0.813	0.351	4.69403140417052e-29	6	Syce2	0.401814
Osteoclast	2.08084630387198e-33	0.256148	0.929	0.856	4.81924003976751e-29	6	Mrpl14	0.0186988
Osteoclast	2.10293252895101e-33	0.855241	0.286	0.055	4.87039173705055e-29	6	Colec12	0.197561
Osteoclast	2.25453020270512e-33	0.433372	0.973	0.733	5.22149194946506e-29	6	Supt16	0.104009
Osteoclast	2.54270709518989e-33	0.296837	0.901	0.936	5.88890963245979e-29	6	Bst2	-0.0103893
Osteoclast	2.69747014007692e-33	0.708162	0.225	0.034	6.24734084441814e-29	6	Gm6209	0.135259
Osteoclast	2.81498402926343e-33	0.379017	0.951	0.764	6.5195030117741e-29	6	Psmd14	0.0708762
Osteoclast	3.06921494468596e-33	0.317131	0.934	0.818	7.10830181189268e-29	6	Psmc5	0.0367872
Osteoclast	3.2266798665259e-33	0.437369	0.967	0.72	7.47299057087398e-29	6	Lsm5	0.10803
Osteoclast	3.39751457751994e-33	0.603133	0.868	0.549	7.86864376153617e-29	6	Uba2	0.192399
Osteoclast	3.605813401018e-33	0.29352	0.978	0.844	8.35106383675769e-29	6	Eloc	0.0393317
Osteoclast	4.6825084468107e-33	0.780117	0.269	0.048	1.08446895628136e-28	6	Ccp110	0.172406
Osteoclast	5.07469558365706e-33	0.519751	0.995	0.675	1.17529949717498e-28	6	Eif1ad	0.16632
Osteoclast	5.8512512703549e-33	0.930435	0.659	0.275	1.35514979421419e-28	6	Gatm	0.357287
Osteoclast	6.42739622704553e-33	0.910093	0.643	0.245	1.48858496618375e-28	6	Cdkn2d	0.362217
Osteoclast	7.47590094188907e-33	0.34294	0.973	0.84	1.73141865814151e-28	6	Selenow	0.045611
Osteoclast	8.43563843971279e-33	0.274705	0.978	0.856	1.95369386263748e-28	6	Pdap1	0.0335141
Osteoclast	1.13210913715545e-32	0.746465	0.264	0.046	2.62196476165202e-28	6	Ddias	0.162729
Osteoclast	1.33569039698078e-32	0.775056	0.264	0.047	3.09345895940749e-28	6	Gen1	0.168187
Osteoclast	1.39999405639283e-32	0.699101	0.231	0.036	3.24238623460579e-28	6	Cep72	0.136325
Osteoclast	1.53054721963314e-32	0.258893	0.989	0.933	3.54474736067036e-28	6	Grn	0.014498
Osteoclast	1.93261634410169e-32	0.328217	0.94	0.822	4.47593945293951e-28	6	S100a13	0.0387297
Osteoclast	2.61935330098354e-32	0.915449	0.522	0.157	6.06642224507788e-28	6	Cep192	0.334139
Osteoclast	3.38107524313337e-32	0.612989	0.896	0.552	7.83057026309689e-28	6	Actl6a	0.210868
Osteoclast	4.09398683929077e-32	0.785913	0.918	0.437	9.48167351979742e-28	6	Suz12	0.378024
Osteoclast	4.35514167587456e-32	0.2985	0.951	0.829	1.00865081213255e-27	6	Cuedc2	0.036417
Osteoclast	4.61017677967205e-32	0.577166	0.929	0.593	1.06771694217205e-27	6	Ctcf	0.193928
Osteoclast	7.06033897677939e-32	0.475763	0.951	0.683	1.63517450702211e-27	6	Rbbp7	0.127504
Osteoclast	7.95724036234288e-32	0.357883	0.846	0.848	1.84289686791861e-27	6	Psmb9	-0.000715766
Osteoclast	9.88861850143325e-32	0.798905	0.297	0.06	2.29020404493194e-27	6	Traip	0.18934
Osteoclast	1.02255114800067e-31	0.257795	0.934	0.84	2.36822845876956e-27	6	Mrps17	0.0242328
Osteoclast	1.21940146379654e-31	0.279647	0.945	0.841	2.8241337901528e-27	6	Dnajc15	0.0290833
Osteoclast	1.53072591690591e-31	0.895011	0.571	0.19	3.5451612235541e-27	6	Ndc1	0.340999
Osteoclast	1.56218866439984e-31	0.902669	0.473	0.138	3.61802894675002e-27	6	Pkmyt1	0.302394
Osteoclast	1.56241506459897e-31	0.76656	0.791	0.393	3.61855328961121e-27	6	Brd8	0.305091
Osteoclast	2.11790945883863e-31	0.262164	0.951	0.855	4.90507830667028e-27	6	G3bp1	0.0251677
Osteoclast	2.44389477940453e-31	0.299054	0.945	0.821	5.66006030910089e-27	6	Ssu72	0.0370827
Osteoclast	3.4307126504281e-31	0.651369	0.187	0.025	7.94553049839148e-27	6	Kifc5b	0.105522
Osteoclast	3.6643754175188e-31	0.874049	0.731	0.278	8.48669346697354e-27	6	Haus4	0.395944
Osteoclast	3.85408146348127e-31	0.259817	0.973	0.865	8.92605266942261e-27	6	Cwc15	0.0280602
Osteoclast	3.98366862685491e-31	0.683384	0.209	0.032	9.22617653979597e-27	6	4933404O12Rik	0.120959
Osteoclast	4.4311096484674e-31	0.777147	0.28	0.054	1.02624499458505e-26	6	4930579G24Rik	0.175635
Osteoclast	6.25293403543692e-31	0.880588	0.478	0.136	1.44817952260719e-26	6	Tiam1	0.301161
Osteoclast	6.40226477754196e-31	0.620084	0.857	0.582	1.48276452247872e-26	6	Fcgr2b	0.170523
Osteoclast	7.02291595303285e-31	0.902129	0.582	0.195	1.62650733472241e-26	6	Suv39h1	0.349124
Osteoclast	7.2293556589989e-31	0.287234	0.962	0.837	1.67431877062415e-26	6	Mrpl28	0.0359042
Osteoclast	7.78740246019577e-31	0.383839	0.94	0.742	1.80356240978134e-26	6	Nubp1	0.0760002
Osteoclast	8.7576350221072e-31	0.694804	0.209	0.032	2.02826827112003e-26	6	Arhgap19	0.12298
Osteoclast	9.32825489852732e-31	0.280618	0.962	0.842	2.16042383449893e-26	6	Cuta	0.0336741
Osteoclast	9.89500149443737e-31	0.898222	0.434	0.118	2.2916823461117e-26	6	Dtl	0.283838
Osteoclast	1.08802119909836e-30	0.311056	0.973	0.822	2.51985709711179e-26	6	Ssna1	0.0469695
Osteoclast	1.25905042817496e-30	0.277584	0.978	0.848	2.91596079165321e-26	6	Lsm6	0.0360859
Osteoclast	1.32054874342492e-30	0.840632	0.676	0.224	3.05839088977211e-26	6	Ptgfrn	0.379966
Osteoclast	1.80644640029988e-30	0.254703	0.945	0.857	4.18372986309453e-26	6	Cope	0.0224139
Osteoclast	1.94678463546598e-30	0.427155	0.83	0.689	4.5087532157392e-26	6	Tnfaip8	0.0602288
Osteoclast	2.13184268403584e-30	0.803946	0.341	0.078	4.937347656227e-26	6	Mgst1	0.211438
Osteoclast	2.37933866114951e-30	0.842022	0.731	0.309	5.51054833922226e-26	6	Cdkn2aipnl	0.355333
Osteoclast	2.43589234225971e-30	0.856771	0.582	0.179	5.64152666467349e-26	6	Btg3	0.345279
Osteoclast	2.77638434238246e-30	0.721474	0.253	0.045	6.43010613695777e-26	6	Dusp18	0.150067
Osteoclast	2.84352246704811e-30	0.302064	0.934	0.796	6.58559803368342e-26	6	Lsm12	0.0416848
Osteoclast	2.84631293370697e-30	0.353828	0.951	0.77	6.59206075446535e-26	6	Psmd13	0.0640429
Osteoclast	3.06177578040736e-30	0.296451	0.962	0.842	7.09107270742345e-26	6	Capns1	0.0355741
Osteoclast	3.29733395069779e-30	0.858672	0.385	0.098	7.63662542981609e-26	6	Cenpu	0.246439
Osteoclast	3.31798287972282e-30	0.728428	0.253	0.046	7.68444834943805e-26	6	Cep152	0.150785
Osteoclast	3.37029378450813e-30	0.486416	0.918	0.656	7.80560040492084e-26	6	Lrrc59	0.127441
Osteoclast	3.74127587070482e-30	0.771046	0.885	0.435	8.66479491655237e-26	6	Topbp1	0.346971
Osteoclast	3.87677705281849e-30	0.878029	0.659	0.259	8.97861565432762e-26	6	Gins2	0.351211
Osteoclast	3.90700237797629e-30	0.510148	0.846	0.609	9.04861750739309e-26	6	Parp1	0.120905
Osteoclast	3.96333518647177e-30	0.395032	0.901	0.714	9.17908429186862e-26	6	Nono	0.073871
Osteoclast	4.32096973400512e-30	0.292205	0.978	0.84	1.00073659039559e-25	6	Eif1ax	0.0403243
Osteoclast	4.79795072664454e-30	0.715205	0.209	0.033	1.11120538829088e-25	6	E2f7	0.125876
Osteoclast	5.13550370089778e-30	0.679571	0.945	0.524	1.18938265712792e-25	6	Cdk2ap1	0.286099
Osteoclast	5.5346568548591e-30	0.714635	0.286	0.056	1.28182652758537e-25	6	Ssbp2	0.164366
Osteoclast	6.35772436830457e-30	0.300693	0.984	0.841	1.47244896369934e-25	6	Siva1	0.0429991
Osteoclast	6.61504503028465e-30	0.802042	0.857	0.425	1.53204442901393e-25	6	Tceal9	0.346482
Osteoclast	8.25000808070154e-30	0.842619	0.764	0.325	1.91070187149048e-25	6	Fen1	0.36991
Osteoclast	9.64526380334898e-30	0.455399	0.912	0.671	2.23384309685562e-25	6	Aarsd1	0.109751
Osteoclast	1.02214491403398e-29	0.801661	0.286	0.06	2.3672876209027e-25	6	Gm8251	0.181175
Osteoclast	1.04007233163455e-29	0.878017	0.385	0.099	2.40880752006562e-25	6	Hist1h2bj	0.251113
Osteoclast	1.12819522858307e-29	0.538041	0.923	0.608	2.61290014939839e-25	6	Uchl5	0.169483
Osteoclast	1.33109168172111e-29	0.32121	0.901	0.774	3.08280833486608e-25	6	Mrps15	0.0407936
Osteoclast	1.34541056357279e-29	0.818853	0.407	0.103	3.11597086523458e-25	6	Pou2f1	0.248931
Osteoclast	1.5155811165351e-29	0.250094	0.984	0.89	3.5100858658953e-25	6	Mdh1	0.0235088
Osteoclast	1.53049902685798e-29	0.641098	0.681	0.222	3.54463574620307e-25	6	Dennd4a	0.294264
Osteoclast	1.85969468070208e-29	0.332831	0.973	0.798	4.30705288050601e-25	6	Psmc3	0.0582454
Osteoclast	1.92794806607623e-29	0.33111	0.929	0.779	4.46512772103254e-25	6	Ebna1bp2	0.0496665
Osteoclast	1.99085768852944e-29	0.871195	0.456	0.134	4.61082640663417e-25	6	Lin9	0.280525
Osteoclast	2.12130697855756e-29	0.26066	0.912	0.841	4.91294696233932e-25	6	Trappc2l	0.0185069
Osteoclast	2.29809480358154e-29	0.901507	0.637	0.223	5.32238756509485e-25	6	Csrp2	0.373224
Osteoclast	2.31552357285852e-29	0.529934	0.956	0.642	5.36275259474033e-25	6	Smc6	0.166399
Osteoclast	2.36977102888034e-29	0.788555	0.401	0.1	5.48838970288687e-25	6	Cdk19	0.237355
Osteoclast	2.37159937509263e-29	0.675745	0.203	0.032	5.49262415271452e-25	6	Atp1a3	0.115552
Osteoclast	2.71852228028701e-29	0.649289	0.368	0.089	6.29609760114471e-25	6	Clec4e	0.181152
Osteoclast	4.49670098311597e-29	0.48484	0.967	0.677	1.04143594768966e-24	6	Cbx3	0.140603
Osteoclast	4.97849434719798e-29	0.253659	0.973	0.867	1.15301929081105e-24	6	Ufc1	0.0268878
Osteoclast	5.47029099745584e-29	0.851694	0.604	0.194	1.26691939501077e-24	6	Ift57	0.349194
Osteoclast	5.57629671286468e-29	0.872625	0.418	0.113	1.29147031869946e-24	6	Ift74	0.266151
Osteoclast	5.82774666327532e-29	0.402611	0.896	0.71	1.34970612721456e-24	6	Slirp	0.0748856
Osteoclast	5.97426828414527e-29	0.811306	0.687	0.304	1.38364053460804e-24	6	Vrk1	0.31073
Osteoclast	6.43534693903518e-29	0.820838	0.396	0.1	1.49042635108055e-24	6	Dgcr8	0.242968
Osteoclast	6.81345342043968e-29	0.502379	0.962	0.661	1.57799581217383e-24	6	Rbbp4	0.151216
Osteoclast	8.26371791165342e-29	0.265033	0.967	0.849	1.91387706833893e-24	6	Sec11a	0.0312739
Osteoclast	8.43002009745568e-29	0.796081	0.313	0.072	1.95239265457073e-24	6	Cep128	0.191856
Osteoclast	8.70897271525619e-29	0.677674	0.857	0.484	2.01699808085333e-24	6	Smarcc1	0.252772
Osteoclast	9.57455672423233e-29	0.452813	0.929	0.692	2.21746733733221e-24	6	Tubb6	0.107317
Osteoclast	1.04072776280669e-28	0.846697	0.555	0.17	2.41032549866028e-24	6	Tfdp2	0.325978
Osteoclast	1.1197122912647e-28	0.287158	0.951	0.827	2.59325366656906e-24	6	Csnk2b	0.0356076
Osteoclast	1.30541754875106e-28	0.769777	0.78	0.379	3.02334704290745e-24	6	Cdt1	0.308681
Osteoclast	2.2088877833037e-28	0.294739	0.951	0.822	5.11578410613137e-24	6	Hras	0.0380213
Osteoclast	2.24191663772343e-28	0.851915	0.698	0.263	5.19227893296746e-24	6	Klf2	0.370583
Osteoclast	2.34463583379916e-28	0.754911	0.379	0.094	5.43017659107886e-24	6	Add3	0.21515
Osteoclast	2.55085779295472e-28	0.901993	0.445	0.132	5.90778664848314e-24	6	Hist1h3c	0.282324
Osteoclast	2.73825910547785e-28	0.355114	0.973	0.784	6.34180808828671e-24	6	Nsd2	0.0671166
Osteoclast	3.15404302613276e-28	0.808831	0.791	0.374	7.30476364852346e-24	6	Psip1	0.337282
Osteoclast	3.40762181943146e-28	0.397561	0.879	0.709	7.89205213380326e-24	6	Snx5	0.0675854
Osteoclast	3.80289853520536e-28	0.863682	0.484	0.156	8.80751300753562e-24	6	Wee1	0.283288
Osteoclast	4.19474685048415e-28	0.352512	0.907	0.785	9.71503370572129e-24	6	Ptprc	0.0430064
Osteoclast	4.24258811246661e-28	0.779509	0.346	0.083	9.82583406847267e-24	6	Jade2	0.205011
Osteoclast	4.74196955734566e-28	0.804716	0.769	0.271	1.09824014948125e-23	6	Dhx40	0.400749
Osteoclast	4.82364521789493e-28	0.538397	0.984	0.642	1.11715623246447e-23	6	Cul3	0.184132
Osteoclast	4.92028623848203e-28	0.876985	0.621	0.234	1.13953829283244e-23	6	Rpa2	0.339393
Osteoclast	6.09743730377063e-28	0.270482	0.967	0.852	1.41216647955328e-23	6	Sarnp	0.0311055
Osteoclast	6.14920186069155e-28	0.297994	0.896	0.781	1.42415515093616e-23	6	Psmc2	0.0342693
Osteoclast	6.33169984849584e-28	0.799818	0.714	0.318	1.46642168491164e-23	6	Cse1l	0.316728
Osteoclast	6.47346467432274e-28	0.527265	0.934	0.628	1.49925441857315e-23	6	Nolc1	0.161343
Osteoclast	6.63894308063343e-28	0.325646	0.989	0.807	1.5375792174747e-23	6	Prpf40a	0.0592675
Osteoclast	6.79780421716516e-28	0.905501	0.555	0.183	1.57437145669545e-23	6	Fn1	0.336846
Osteoclast	7.45353014551804e-28	0.277004	0.978	0.85	1.72623758170198e-23	6	Canx	0.0354565
Osteoclast	8.16245931104348e-28	0.782418	0.467	0.13	1.89042557643767e-23	6	Bag4	0.263675
Osteoclast	8.46982493185406e-28	0.82801	0.495	0.154	1.9616114542174e-23	6	Gm43305	0.282351
Osteoclast	8.67897828940868e-28	0.377627	0.967	0.754	2.01005137182705e-23	6	Mapre1	0.0804346
Osteoclast	9.25410011665032e-28	0.310232	0.962	0.813	2.14324958701621e-23	6	Cetn3	0.0462246
Osteoclast	9.46373150229573e-28	0.434265	0.11	0.009	2.19180021593169e-23	6	Nim1k	0.0438607
Osteoclast	9.81063221939005e-28	0.536188	0.907	0.604	2.27214242201074e-23	6	Pmf1	0.162465
Osteoclast	1.00593727257665e-27	0.277654	0.978	0.89	2.32975072328753e-23	6	Cdk2ap2	0.0244336
Osteoclast	1.05754106898024e-27	0.700943	0.291	0.061	2.44926511575824e-23	6	Spata7	0.161217
Osteoclast	1.27747245685989e-27	0.770716	0.335	0.081	2.9586262100875e-23	6	Hopx	0.195762
Osteoclast	1.30752712653963e-27	0.436702	0.104	0.008	3.02823282506578e-23	6	Hdc	0.0419234
Osteoclast	1.35353604512854e-27	0.281387	0.984	0.84	3.1347894805177e-23	6	Higd1a	0.0405197
Osteoclast	1.45451024767055e-27	0.867037	0.522	0.176	3.36864573360499e-23	6	Rbm15	0.299995
Osteoclast	1.95660160967685e-27	0.836181	0.714	0.261	4.53148932801158e-23	6	Dyrk1a	0.37879
Osteoclast	2.04569538263137e-27	0.877617	0.577	0.198	4.73783050617426e-23	6	Pola1	0.332617
Osteoclast	2.389283031595e-27	0.827971	0.423	0.117	5.53357950117402e-23	6	Pias2	0.253359
Osteoclast	2.40127800670453e-27	0.334849	0.923	0.786	5.56135986352769e-23	6	Syngr2	0.0458743
Osteoclast	2.67969235182318e-27	0.843351	0.516	0.165	6.20616748682249e-23	6	Metrn	0.296016
Osteoclast	2.84146660850627e-27	0.73377	0.264	0.054	6.58083666530052e-23	6	Exo1	0.154092
Osteoclast	2.94042859581989e-27	0.481146	0.929	0.655	6.81003262791887e-23	6	Lyar	0.131834
Osteoclast	4.42232106318628e-27	0.743298	0.308	0.071	1.02420955823394e-22	6	Rffl	0.176162
Osteoclast	4.51312827792132e-27	0.423121	0.951	0.706	1.04524050916658e-22	6	Psmd1	0.103665
Osteoclast	5.04466392939984e-27	0.820185	0.352	0.089	1.168344166049e-22	6	Prkar2b	0.215709
Osteoclast	5.4028563344408e-27	0.777676	0.626	0.206	1.25130152705649e-22	6	Per1	0.326624
Osteoclast	5.57484549211555e-27	0.59346	0.159	0.022	1.29113421597396e-22	6	Dcn	0.081304
Osteoclast	5.58579549345865e-27	0.77746	0.764	0.357	1.29367023628502e-22	6	Shmt2	0.316426
Osteoclast	6.30186891559182e-27	0.631258	0.214	0.037	1.45951284085107e-22	6	Fam135a	0.111733
Osteoclast	6.53003215556954e-27	0.540438	0.929	0.604	1.5123554472299e-22	6	Got2	0.175643
Osteoclast	6.59471926996078e-27	0.736921	0.758	0.391	1.52733698292292e-22	6	Rfc4	0.27045
Osteoclast	6.83309958812627e-27	0.777597	0.28	0.062	1.58254586461004e-22	6	Hist2h2ac	0.169516
Osteoclast	7.37340981595737e-27	0.280807	0.841	0.843	1.70768171337573e-22	6	Psmb10	-0.000561613
Osteoclast	7.49474883307627e-27	0.380243	0.956	0.744	1.73578382974046e-22	6	Rdx	0.0806114
Osteoclast	8.39063681998615e-27	0.790425	0.319	0.076	1.94327148750879e-22	6	Neil3	0.192073
Osteoclast	9.50722351664915e-27	0.397505	0.934	0.717	2.20187296645594e-22	6	Usp14	0.0862586
Osteoclast	1.00971924020419e-26	0.71735	0.775	0.401	2.33850976031289e-22	6	Eri1	0.268289
Osteoclast	1.05991095208595e-26	0.714961	0.258	0.053	2.45475376503107e-22	6	Siah1b	0.146567
Osteoclast	1.1265464282367e-26	0.383251	0.962	0.741	2.60908152779621e-22	6	Mtpn	0.0846984
Osteoclast	1.18635175454168e-26	0.400817	0.94	0.719	2.74759066351854e-22	6	Timm8a1	0.0885806
Osteoclast	1.32655791551854e-26	0.285924	0.978	0.894	3.07230813234095e-22	6	Csf1r	0.0240176
Osteoclast	1.45090630052764e-26	0.82777	0.643	0.247	3.36029899202202e-22	6	Tubgcp2	0.327797
Osteoclast	1.54937727376123e-26	0.860667	0.571	0.21	3.588357766031e-22	6	Hirip3	0.310701
Osteoclast	1.55939964707169e-26	0.527093	0.951	0.628	3.61156958261804e-22	6	Smc3	0.170251
Osteoclast	1.5864652010141e-26	0.544591	0.159	0.022	3.67425340554866e-22	6	2610020C07Rik	0.074609
Osteoclast	1.66765693153741e-26	0.391097	0.984	0.753	3.86229345344063e-22	6	Hnrnpd	0.0903433
Osteoclast	2.14207768947334e-26	0.851958	0.775	0.3	4.96105192882024e-22	6	Tfdp1	0.40468
Osteoclast	2.47223573213996e-26	0.676576	0.676	0.227	5.72569795563615e-22	6	Hbb-bs	0.303783
Osteoclast	2.59317386733286e-26	0.291234	0.978	0.828	6.0057906767429e-22	6	Gnb1	0.0436851
Osteoclast	2.6093886226318e-26	0.708556	0.247	0.049	6.04334405001524e-22	6	Hist1h3a	0.140294
Osteoclast	3.03357572972385e-26	0.498305	0.841	0.595	7.02576139004044e-22	6	Hat1	0.122583
Osteoclast	3.20945148292594e-26	0.254194	0.989	0.861	7.43308963445647e-22	6	1110004F10Rik	0.0325368
Osteoclast	3.22164678079975e-26	0.618297	0.192	0.032	7.46133394433221e-22	6	Mbnl3	0.0989276
Osteoclast	3.53182029374708e-26	0.828497	0.434	0.128	8.17969580031823e-22	6	Myef2	0.25352
Osteoclast	4.01645713496211e-26	0.416027	0.104	0.009	9.30211472457225e-22	6	Gm38037	0.0395226
Osteoclast	4.02492364672214e-26	0.848326	0.555	0.179	9.32172316580848e-22	6	Arl2bp	0.318971
Osteoclast	4.50276753242116e-26	0.712932	0.264	0.057	1.04284096050874e-21	6	Gm16310	0.147577
Osteoclast	4.8572380521545e-26	0.819175	0.588	0.238	1.12493633287898e-21	6	Reep4	0.286711
Osteoclast	5.1026443859118e-26	0.539122	0.159	0.022	1.18177243977717e-21	6	Megf9	0.0738596
Osteoclast	5.25263437493473e-26	0.693783	0.841	0.452	1.21651012123488e-21	6	Cav2	0.269881
Osteoclast	5.97298277558851e-26	0.37714	0.973	0.781	1.3833428108263e-21	6	Lamp1	0.0724109
Osteoclast	6.3543339968686e-26	0.605136	0.209	0.037	1.47166375367477e-21	6	Gprc5b	0.104083
Osteoclast	7.83881346584935e-26	0.667217	0.231	0.044	1.81546919869071e-21	6	Ticrr	0.12477
Osteoclast	8.3567730686839e-26	0.80129	0.621	0.204	1.93542864270719e-21	6	Asxl1	0.334138
Osteoclast	9.35398980515066e-26	0.791654	0.418	0.118	2.16638403887289e-21	6	Haus6	0.237496
Osteoclast	1.10706378819374e-25	0.814029	0.648	0.232	2.5639597334567e-21	6	Dennd5a	0.338636
Osteoclast	1.19853410421241e-25	0.752209	0.445	0.13	2.77580498535595e-21	6	Nfia	0.236946
Osteoclast	1.26104580605653e-25	0.778386	0.401	0.114	2.92058208682692e-21	6	Poc5	0.223397
Osteoclast	1.3522686328368e-25	0.379991	0.989	0.772	3.13185415365003e-21	6	Atp1b3	0.0824581
Osteoclast	1.46706586878683e-25	0.835478	0.555	0.188	3.39772455211029e-21	6	Terf1	0.306621
Osteoclast	1.50982542277193e-25	0.422903	0.962	0.713	3.49675567913978e-21	6	Pgp	0.105303
Osteoclast	1.54978853683689e-25	0.341823	0.956	0.769	3.58931025131424e-21	6	Eif4g1	0.0639209
Osteoclast	1.59867940444827e-25	0.415137	0.83	0.643	3.7025415007022e-21	6	Stip1	0.0776307
Osteoclast	1.7224608782555e-25	0.397958	0.962	0.733	3.98921939403973e-21	6	Syncrip	0.0911323
Osteoclast	1.92419781784279e-25	0.825652	0.544	0.208	4.45644214612391e-21	6	Rfwd3	0.277419
Osteoclast	2.05742009795953e-25	0.714411	0.335	0.083	4.76498494687426e-21	6	Tnfrsf23	0.180031
Osteoclast	2.15950619028779e-25	0.850571	0.478	0.159	5.00141633670651e-21	6	Ammecr1	0.271332
Osteoclast	2.31495305752882e-25	0.836631	0.533	0.174	5.36143128123674e-21	6	Mnd1	0.30035
Osteoclast	2.38496016034457e-25	0.762106	0.313	0.079	5.52356773135802e-21	6	Mphosph9	0.178333
Osteoclast	2.50036731334588e-25	0.457795	0.934	0.669	5.79085069770906e-21	6	Paics	0.121316
Osteoclast	3.31004323863077e-25	0.365716	0.984	0.772	7.66606014066885e-21	6	Hdlbp	0.0775318
Osteoclast	3.52776216718913e-25	0.476387	0.956	0.666	8.17029717921002e-21	6	Kdelr2	0.138152
Osteoclast	3.7190620190156e-25	0.797946	0.352	0.094	8.61334763604012e-21	6	St3gal4	0.20587
Osteoclast	3.74209350335512e-25	0.265825	0.951	0.836	8.66668855377045e-21	6	Tmem147	0.0305699
Osteoclast	4.00208900715123e-25	0.748199	0.357	0.093	9.26883814056226e-21	6	Fli1	0.197525
Osteoclast	4.32975811887532e-25	0.49864	0.885	0.608	1.00277198033152e-20	6	0610010K14Rik	0.138123
Osteoclast	4.45051319044144e-25	0.443706	0.929	0.72	1.03073885490624e-20	6	Cxcl16	0.0927345
Osteoclast	4.58888088470358e-25	0.619402	0.808	0.488	1.06278481289735e-20	6	Baz1b	0.198209
Osteoclast	4.79352382547082e-25	0.84598	0.522	0.191	1.11018011797904e-20	6	Cenps	0.280019
Osteoclast	5.42730736828826e-25	0.649354	0.868	0.485	1.25696438649556e-20	6	Gatad2a	0.248703
Osteoclast	5.4500623309043e-25	0.692277	0.813	0.429	1.26223443583743e-20	6	Hmgn5	0.265834
Osteoclast	5.81299461261933e-25	0.284533	0.956	0.815	1.34628955228264e-20	6	Hspa9	0.0401191
Osteoclast	6.04433470577615e-25	0.774668	0.692	0.328	1.39986791785776e-20	6	Pttg1	0.281979
Osteoclast	6.21168045514482e-25	0.7921	0.511	0.168	1.43862519341154e-20	6	Gas7	0.27169
Osteoclast	6.3395969716462e-25	0.425586	0.17	0.026	1.46825065863326e-20	6	Ecrg4	0.0612844
Osteoclast	6.68973795767884e-25	0.621055	0.841	0.494	1.54934331099842e-20	6	Pole3	0.215506
Osteoclast	7.90485549240157e-25	0.499876	0.143	0.018	1.8307645320402e-20	6	Wdr62	0.0624845
Osteoclast	9.50917773378693e-25	0.835997	0.44	0.141	2.20232556314505e-20	6	Pcdh7	0.249963
Osteoclast	1.04901301059733e-24	0.475272	0.929	0.661	2.42951413254341e-20	6	Nop58	0.127373
Osteoclast	1.12571557691805e-24	0.798535	0.72	0.304	2.60715727614221e-20	6	Ilf3	0.33219
Osteoclast	1.12747471010102e-24	0.505353	0.863	0.588	2.61123142859396e-20	6	Smchd1	0.138972
Osteoclast	1.17358863860209e-24	0.808157	0.637	0.254	2.71803128700245e-20	6	Ubr7	0.309524
Osteoclast	1.21337053084822e-24	0.810874	0.473	0.15	2.81016614944447e-20	6	Dna2	0.261912
Osteoclast	1.21747598805388e-24	0.252224	0.956	0.91	2.81967438833278e-20	6	Ccl9	0.0116023
Osteoclast	1.23185936138248e-24	0.644887	0.863	0.489	2.85298628096182e-20	6	Hmgb3	0.241188
Osteoclast	1.24109894932777e-24	0.799685	0.571	0.236	2.87438516664312e-20	6	Kif2c	0.267894
Osteoclast	1.43716036824836e-24	0.716145	0.736	0.373	3.3284634128632e-20	6	Ncaph2	0.259961
Osteoclast	1.51090139057598e-24	0.767009	0.445	0.134	3.49924762057396e-20	6	Haus2	0.23854
Osteoclast	1.60391750761646e-24	0.841119	0.538	0.201	3.71467294763972e-20	6	Prim1	0.283457
Osteoclast	1.63584925283258e-24	0.346146	0.956	0.763	3.78862686956024e-20	6	Ola1	0.0668062
Osteoclast	1.70281706034862e-24	0.709117	0.264	0.059	3.9437243117674e-20	6	Chtf18	0.145369
Osteoclast	1.71991851771769e-24	0.295794	0.962	0.807	3.98333128703416e-20	6	Cdv3	0.0458481
Osteoclast	2.21938319912898e-24	0.730434	0.33	0.084	5.14009148918271e-20	6	Unc119b	0.179687
Osteoclast	2.46515396224579e-24	0.848143	0.505	0.181	5.70929657656124e-20	6	Psat1	0.274798
Osteoclast	2.5554534634623e-24	0.795927	0.44	0.135	5.91843022137868e-20	6	Nup107	0.242758
Osteoclast	2.62059307825516e-24	0.347987	0.912	0.74	6.06929356923895e-20	6	Stub1	0.0598538
Osteoclast	2.63306286770032e-24	0.78175	0.819	0.364	6.09817360159394e-20	6	Ube2e3	0.355696
Osteoclast	2.67768695412746e-24	0.590779	0.758	0.477	6.2015229857592e-20	6	Tcof1	0.166009
Osteoclast	2.7080572544509e-24	0.702119	0.819	0.422	6.27186060130829e-20	6	Tmem109	0.278741
Osteoclast	2.96618941387414e-24	0.451321	0.934	0.667	6.86969468253252e-20	6	Arl6ip4	0.120503
Osteoclast	3.14681861936596e-24	0.42513	0.896	0.673	7.28803192245157e-20	6	Tpm4	0.0948039
Osteoclast	3.342144670748e-24	0.32021	0.962	0.791	7.74040705745237e-20	6	Chd4	0.054756
Osteoclast	3.64365139753652e-24	0.488964	0.857	0.615	8.43869663669459e-20	6	Odc1	0.118329
Osteoclast	3.69763264657178e-24	0.697495	0.253	0.056	8.56371720946023e-20	6	Neurl1b	0.137407
Osteoclast	3.9059789007894e-24	0.750719	0.264	0.06	9.04624713422826e-20	6	E2f2	0.153147
Osteoclast	4.11397316973461e-24	0.295691	0.978	0.817	9.52796186110536e-20	6	Hspa4	0.0476063
Osteoclast	4.20423560718474e-24	0.820332	0.473	0.167	9.73700966623986e-20	6	Mis12	0.251022
Osteoclast	4.23789364633443e-24	0.386293	0.841	0.674	9.81496168491053e-20	6	Ubl4a	0.0645109
Osteoclast	4.32968263874315e-24	0.582119	0.181	0.031	1.00275449913291e-19	6	B3gnt5	0.0873178
Osteoclast	4.40910736931756e-24	0.767558	0.434	0.132	1.02114926673395e-19	6	Slc25a30	0.231803
Osteoclast	4.4301438618805e-24	0.791856	0.495	0.159	1.02602131841152e-19	6	Kansl3	0.266063
Osteoclast	4.85537819747402e-24	0.264504	0.885	0.793	1.12450559053498e-19	6	Txnl4a	0.0243344
Osteoclast	5.339655398796e-24	0.517152	0.159	0.024	1.23666419036115e-19	6	Tmem71	0.0698155
Osteoclast	5.43909624183749e-24	0.483314	0.907	0.631	1.25969468960956e-19	6	Npm3	0.133395
Osteoclast	5.62375290153667e-24	0.338717	0.923	0.755	1.30246117199589e-19	6	Cops6	0.0569045
Osteoclast	5.85403565332429e-24	0.799183	0.687	0.299	1.3557946573099e-19	6	Mcm4	0.310083
Osteoclast	6.20284458995042e-24	0.697739	0.236	0.05	1.43657880703252e-19	6	Cdc7	0.129779
Osteoclast	6.34371597375699e-24	0.802111	0.44	0.133	1.46920461952212e-19	6	Cdca7l	0.246248
Osteoclast	7.04934400201911e-24	0.359823	0.94	0.744	1.63262807086762e-19	6	Eif4a3	0.0705254
Osteoclast	7.25287559436926e-24	0.746719	0.308	0.078	1.67976598765592e-19	6	Nup210	0.171745
Osteoclast	7.52130506188723e-24	0.616281	0.852	0.496	1.74193425233308e-19	6	Maz	0.219396
Osteoclast	8.28539451903609e-24	0.762193	0.56	0.187	1.91889737060876e-19	6	Mbtd1	0.284298
Osteoclast	9.0270757284501e-24	0.550899	0.17	0.027	2.09067073870904e-19	6	E130307A14Rik	0.0787786
Osteoclast	9.57731174025677e-24	0.432471	0.852	0.651	2.21810539904347e-19	6	Hcls1	0.0869266
Osteoclast	1.02917256178929e-23	0.646617	0.242	0.052	2.38356365310399e-19	6	Sgms2	0.122857
Osteoclast	1.04282908047622e-23	0.793178	0.412	0.129	2.41519215038292e-19	6	Mthfd1l	0.224469
Osteoclast	1.06127490516714e-23	0.767404	0.401	0.119	2.4579126803671e-19	6	Nxt2	0.216408
Osteoclast	1.19342370953603e-23	0.772581	0.451	0.138	2.76396931128544e-19	6	Prr12	0.241818
Osteoclast	1.39018881275247e-23	0.77924	0.467	0.154	3.21967729033472e-19	6	Arl13b	0.243902
Osteoclast	1.60603439907905e-23	0.777038	0.659	0.293	3.71957566826708e-19	6	Pold2	0.284396
Osteoclast	1.62767685674717e-23	0.333642	0.94	0.763	3.76969960022644e-19	6	Snrpc	0.0590547
Osteoclast	1.65070975488489e-23	0.585029	0.209	0.04	3.8230437923134e-19	6	Zfp518b	0.0988699
Osteoclast	1.67195040125841e-23	0.789786	0.604	0.249	3.87223712931447e-19	6	Dynlt1f	0.280374
Osteoclast	1.92426773574312e-23	0.627465	0.797	0.458	4.45660407598107e-19	6	Anapc15	0.212711
Osteoclast	1.94053806086599e-23	0.295943	0.945	0.793	4.49428614896563e-19	6	Eif3d	0.0449834
Osteoclast	2.16456905341937e-23	0.301862	0.984	0.814	5.01314192771926e-19	6	Rbm25	0.0513165
Osteoclast	2.28233704168747e-23	0.652796	0.231	0.048	5.28589258854819e-19	6	BC030867	0.119462
Osteoclast	2.32744732629115e-23	0.763916	0.451	0.141	5.39036800769031e-19	6	Med16	0.236814
Osteoclast	2.58169073941564e-23	0.803982	0.61	0.219	5.97919575248662e-19	6	Smc5	0.314357
Osteoclast	2.65984753004945e-23	0.78721	0.665	0.255	6.16020687959454e-19	6	Ing1	0.322756
Osteoclast	2.68701890160208e-23	0.792486	0.5	0.17	6.22313577611043e-19	6	Prim2	0.26152
Osteoclast	2.80712101616144e-23	0.345434	0.912	0.794	6.50129227342989e-19	6	Trem2	0.0407612
Osteoclast	3.04422959547811e-23	0.699602	0.753	0.384	7.0504357431273e-19	6	Tmem97	0.258153
Osteoclast	3.09536139844976e-23	0.725654	0.319	0.083	7.16885699880965e-19	6	Olfml3	0.171254
Osteoclast	3.11270375843124e-23	0.662002	0.231	0.049	7.20902190452675e-19	6	Parpbp	0.120484
Osteoclast	3.65854381928312e-23	0.566629	0.802	0.508	8.4731874854597e-19	6	Kpnb1	0.166589
Osteoclast	3.83820620925689e-23	0.308901	0.879	0.763	8.88928558063896e-19	6	Nt5c	0.0358326
Osteoclast	4.00803397834129e-23	0.58188	0.879	0.529	9.28260669383844e-19	6	Bcap29	0.203658
Osteoclast	4.86890209005038e-23	0.412962	0.94	0.695	1.12763772405567e-18	6	Ppp1cc	0.101176
Osteoclast	4.93812245954402e-23	0.802836	0.61	0.231	1.1436691616304e-18	6	Ddx19a	0.304275
Osteoclast	5.23792825742789e-23	0.735745	0.478	0.156	1.2131041844203e-18	6	Frat2	0.23691
Osteoclast	5.56784294477456e-23	0.782574	0.516	0.182	1.28951242600979e-18	6	Nadk2	0.26138
Osteoclast	5.60460507646041e-23	0.794155	0.527	0.19	1.29802653570823e-18	6	Dpy19l1	0.26763
Osteoclast	6.30275362456055e-23	0.719224	0.357	0.099	1.45971773944822e-18	6	Gan	0.18556
Osteoclast	6.54464913606355e-23	0.719329	0.269	0.065	1.51574073991232e-18	6	Hist1h3i	0.146743
Osteoclast	6.76426397987678e-23	0.559095	0.901	0.568	1.56660353773946e-18	6	Dynll2	0.186179
Osteoclast	7.00361809454021e-23	0.742756	0.434	0.131	1.62203795069551e-18	6	Fbxl14	0.225055
Osteoclast	7.13517906065306e-23	0.300303	0.907	0.759	1.65250747044725e-18	6	Psmd2	0.0444449
Osteoclast	7.53537563115351e-23	0.497939	0.929	0.624	1.74519299617515e-18	6	Ssr1	0.151872
Osteoclast	8.22506429157823e-23	0.808584	0.687	0.271	1.90492488992952e-18	6	Sdad1	0.336371
Osteoclast	8.43209390497743e-23	0.62204	0.297	0.073	1.95287294839277e-18	6	Ccng2	0.139337
Osteoclast	8.64672999961107e-23	0.673012	0.874	0.46	2.00258266790992e-18	6	Hnrnpul1	0.278627
Osteoclast	1.00449289014116e-22	0.755311	0.401	0.119	2.32640553356693e-18	6	Mosmo	0.212998
Osteoclast	1.01227612161727e-22	0.770285	0.456	0.144	2.3444314976656e-18	6	Rev1	0.240329
Osteoclast	1.07526511956174e-22	0.794371	0.599	0.232	2.49031401690499e-18	6	Dis3	0.291534
Osteoclast	1.13405221425655e-22	0.777363	0.527	0.179	2.62646492821817e-18	6	Lnpk	0.270522
Osteoclast	1.24616042509073e-22	0.62871	0.83	0.473	2.88610754451014e-18	6	Ap3s1	0.224449
Osteoclast	1.26437892061877e-22	0.74265	0.659	0.309	2.92830158015306e-18	6	Nup62	0.259928
Osteoclast	1.2798565348178e-22	0.258745	0.923	0.809	2.96414773463802e-18	6	Bcap31	0.0294969
Osteoclast	1.28734576546985e-22	0.793332	0.346	0.1	2.98149279282818e-18	6	Hist1h1a	0.19516
Osteoclast	1.30096245014512e-22	0.782803	0.56	0.222	3.01302903453609e-18	6	Nudt19	0.264587
Osteoclast	1.33878388101118e-22	0.694543	0.819	0.41	3.10062346842188e-18	6	Cep83	0.284068
Osteoclast	1.37419575471271e-22	0.455128	0.846	0.6	3.18263736791463e-18	6	Yeats4	0.111962
Osteoclast	1.41970170232336e-22	0.746993	0.654	0.292	3.28802914258091e-18	6	Wwp2	0.270411
Osteoclast	1.57400944779001e-22	0.655878	0.297	0.074	3.64540588108167e-18	6	Gmeb2	0.146261
Osteoclast	1.61470495734102e-22	0.331987	0.923	0.76	3.73965668120181e-18	6	Sap30	0.0541139
Osteoclast	1.67060464561825e-22	0.339191	0.912	0.741	3.86912035925186e-18	6	Apex1	0.0580017
Osteoclast	1.79470533223221e-22	0.482074	0.934	0.638	4.1565375494498e-18	6	Polr2a	0.142694
Osteoclast	2.02766973313596e-22	0.716208	0.297	0.078	4.69608310194288e-18	6	Gfod1	0.156849
Osteoclast	2.36410991759812e-22	0.737239	0.681	0.322	5.47527856915724e-18	6	Haus1	0.264669
Osteoclast	2.46935491695892e-22	0.303296	0.951	0.797	5.71902598767686e-18	6	Cltc	0.0467076
Osteoclast	2.55451771584734e-22	0.72484	0.478	0.154	5.91626302990244e-18	6	Fam126b	0.234848
Osteoclast	2.72576241982193e-22	0.733978	0.33	0.09	6.31286576430759e-18	6	Snhg5	0.176155
Osteoclast	2.74634711297973e-22	0.769577	0.549	0.229	6.36053991366106e-18	6	Rcc1	0.246265
Osteoclast	2.82346719561931e-22	0.399306	0.868	0.667	6.53915002505432e-18	6	Lage3	0.0802605
Osteoclast	2.86717140635581e-22	0.444231	0.104	0.011	6.64036897712007e-18	6	Wfdc21	0.0413135
Osteoclast	3.1603357086759e-22	0.444358	0.907	0.658	7.31933750129338e-18	6	Timm50	0.110645
Osteoclast	3.17673927810251e-22	0.616006	0.852	0.493	7.35732816808541e-18	6	Ppih	0.221146
Osteoclast	3.29180221040203e-22	0.647789	0.236	0.052	7.62381391929111e-18	6	Postn	0.119193
Osteoclast	3.83854655222084e-22	0.42153	0.808	0.625	8.89007381494347e-18	6	Sdf2l1	0.07714
Osteoclast	3.9284720236085e-22	0.779592	0.423	0.137	9.09834120667729e-18	6	Cenpp	0.222963
Osteoclast	4.23604403413891e-22	0.767774	0.758	0.334	9.81067798306572e-18	6	Celf2	0.325536
Osteoclast	4.26362096887702e-22	0.312287	0.885	0.741	9.87454616391917e-18	6	Med28	0.0449693
Osteoclast	4.27337317966674e-22	0.574563	0.181	0.033	9.89713228410817e-18	6	Stk26	0.0850354
Osteoclast	4.43098693312645e-22	0.358112	0.951	0.752	1.02621657371209e-17	6	Idh2	0.0712642
Osteoclast	4.45730168116155e-22	0.517738	0.159	0.026	1.03231106935701e-17	6	Dtx3	0.0688592
Osteoclast	4.45830322614556e-22	0.311387	0.94	0.782	1.03254302717531e-17	6	Acaa1a	0.0491991
Osteoclast	4.71813187868177e-22	0.685316	0.302	0.078	1.0927193431027e-17	6	Zc3h6	0.153511
Osteoclast	4.76627594762322e-22	0.650695	0.813	0.45	1.10386950946954e-17	6	Med9	0.236202
Osteoclast	5.12566289385215e-22	0.687313	0.335	0.092	1.18710352621616e-17	6	Zfp580	0.167017
Osteoclast	5.27251761393005e-22	0.406576	0.984	0.721	1.2211150793862e-17	6	Cggbp1	0.10693
Osteoclast	5.46538960527998e-22	0.744725	0.791	0.32	1.26578423258284e-17	6	Pbx1	0.350766
Osteoclast	5.8463206163646e-22	0.75118	0.418	0.131	1.35400785475004e-17	6	Slc9a1	0.215589
Osteoclast	5.97545258881605e-22	0.748955	0.72	0.311	1.3839148195698e-17	6	Cd302	0.306323
Osteoclast	6.25171062429419e-22	0.319316	0.874	0.729	1.44789618058653e-17	6	Fkbp4	0.0463008
Osteoclast	6.79484647439828e-22	0.581289	0.198	0.038	1.57368644347064e-17	6	2610037D02Rik	0.0930063
Osteoclast	6.84683596469171e-22	0.396262	0.967	0.722	1.5857272094226e-17	6	Rcc2	0.0970842
Osteoclast	7.85449662189115e-22	0.254361	0.857	0.782	1.81910141762999e-17	6	Mrps25	0.0190771
Osteoclast	7.87013442448895e-22	0.574216	0.198	0.04	1.82272313271164e-17	6	Hp	0.0907262
Osteoclast	7.88958417152585e-22	0.734556	0.643	0.303	1.82722769412539e-17	6	Hist1h4i	0.249749
Osteoclast	8.06467448900609e-22	0.285116	0.967	0.826	1.86777861165381e-17	6	Gusb	0.0402013
Osteoclast	8.094880084775e-22	0.783317	0.599	0.22	1.87477422763389e-17	6	Ctdspl2	0.296877
Osteoclast	8.8183712755475e-22	0.781065	0.522	0.198	2.0423347874168e-17	6	Fabp7	0.253065
Osteoclast	9.46570703808316e-22	0.771455	0.434	0.149	2.19225775002006e-17	6	Kpna2	0.219865
Osteoclast	9.49994634009819e-22	0.533885	0.121	0.015	2.20018757236674e-17	6	Cnn3	0.0565918
Osteoclast	9.80982003599589e-22	0.669969	0.286	0.072	2.27195432033665e-17	6	Cplane1	0.143373
Osteoclast	1.00449413532276e-21	0.721706	0.33	0.093	2.32640841740751e-17	6	Slc7a6	0.171044
Osteoclast	1.01309685998473e-21	0.509031	0.863	0.573	2.34633232772464e-17	6	Snrnp40	0.147619
Osteoclast	1.01587058370842e-21	0.366851	0.945	0.737	2.35275627186871e-17	6	Nudcd2	0.0763051
Osteoclast	1.04298925098519e-21	0.706701	0.544	0.189	2.41556310528171e-17	6	Fam102b	0.250879
Osteoclast	1.10372941169545e-21	0.450536	0.967	0.68	2.55623731748667e-17	6	Strap	0.129304
Osteoclast	1.15382391523622e-21	0.761308	0.522	0.191	2.67225618768708e-17	6	Mis18a	0.251993
Osteoclast	1.1550604381281e-21	0.728257	0.269	0.07	2.67511997470469e-17	6	Zfp367	0.144923
Osteoclast	1.18294609521854e-21	0.484381	0.132	0.018	2.73970315652615e-17	6	Oscp1	0.0552195
Osteoclast	1.22535161782831e-21	0.435096	0.918	0.661	2.83791434689037e-17	6	Hnrnpul2	0.11182
Osteoclast	1.2460742600307e-21	0.490486	0.132	0.018	2.8859079862311e-17	6	Mpzl1	0.0559155
Osteoclast	1.25096654065893e-21	0.561856	0.83	0.509	2.89723850816609e-17	6	Ppp1r7	0.180356
Osteoclast	1.45662704017753e-21	0.767396	0.396	0.123	3.37354822505117e-17	6	Cenpk	0.209499
Osteoclast	2.04854147663906e-21	0.776369	0.692	0.283	4.74442205989606e-17	6	Get4	0.317535
Osteoclast	2.08019541987476e-21	0.529657	0.83	0.539	4.81773259242994e-17	6	Sf3a3	0.15413
Osteoclast	2.23796925268425e-21	0.722649	0.396	0.121	5.18313678921672e-17	6	Dock1	0.198729
Osteoclast	2.3575114851914e-21	0.720256	0.456	0.15	5.45999659970329e-17	6	Zfp384	0.220398
Osteoclast	2.38279639542016e-21	0.798358	0.56	0.241	5.5185564517931e-17	6	Hist1h2ae	0.254676
Osteoclast	2.38444400484173e-21	0.732454	0.352	0.103	5.52237231521345e-17	6	Slc16a1	0.182381
Osteoclast	2.60025390954885e-21	0.793348	0.385	0.128	6.02218805451513e-17	6	Fbxo5	0.20389
Osteoclast	2.76067877198227e-21	0.754851	0.456	0.153	6.39373203591094e-17	6	Taf5	0.22872
Osteoclast	2.83695966855776e-21	0.710047	0.379	0.111	6.57039859237977e-17	6	Dnajb4	0.190293
Osteoclast	2.8710387137825e-21	0.382699	0.962	0.729	6.64932566112026e-17	6	Sumo3	0.0891689
Osteoclast	2.90916389980635e-21	0.503496	0.769	0.531	6.7376235919515e-17	6	Rfc2	0.119832
Osteoclast	2.91121182890859e-21	0.710501	0.654	0.322	6.74236659575228e-17	6	Npl	0.235886
Osteoclast	3.12875389218317e-21	0.5751	0.819	0.501	7.24619401429622e-17	6	Ddx1	0.182882
Osteoclast	3.19274787580595e-21	0.668794	0.28	0.071	7.39440408036658e-17	6	Gk	0.139778
Osteoclast	3.22325753423293e-21	0.332599	0.846	0.759	7.46506444928347e-17	6	Lgals3bp	0.0289361
Osteoclast	3.33294242648144e-21	0.745656	0.72	0.315	7.71909465973101e-17	6	Rnf115	0.301991
Osteoclast	3.45125446350156e-21	0.250827	0.923	0.888	7.99310533746961e-17	6	Pltp	0.00877896
Osteoclast	3.54019109297848e-21	0.752222	0.659	0.298	8.19908257133815e-17	6	Tubg1	0.271552
Osteoclast	3.59068490617773e-21	0.556235	0.747	0.48	8.31602624270762e-17	6	Adam17	0.148515
Osteoclast	3.67595023969103e-21	0.744694	0.418	0.135	8.51350075512443e-17	6	Map3k20	0.210748
Osteoclast	3.80138148256743e-21	0.722275	0.769	0.356	8.80399951362617e-17	6	Lsm14a	0.2983
Osteoclast	4.07958844630979e-21	0.671954	0.67	0.336	9.44832684165346e-17	6	Gm42031	0.224433
Osteoclast	4.45837743992209e-21	0.489061	0.181	0.034	1.03256021508596e-16	6	Cd24a	0.0718919
Osteoclast	5.2582469795789e-21	0.387339	0.896	0.686	1.21781000047047e-16	6	Mybbp1a	0.0813412
Osteoclast	5.56876637133926e-21	0.485007	0.874	0.615	1.28972629160217e-16	6	Gm26917	0.125617
Osteoclast	5.65952671985207e-21	0.335454	0.923	0.745	1.31074638831774e-16	6	Caprin1	0.0597109
Osteoclast	5.9990939383767e-21	0.425584	0.896	0.659	1.38939015612804e-16	6	Pnn	0.100863
Osteoclast	6.13744911685232e-21	0.756087	0.484	0.164	1.421433215463e-16	6	Ppp2r5d	0.241948
Osteoclast	6.20758054759705e-21	0.735664	0.626	0.231	1.43767565482348e-16	6	Ptprs	0.290587
Osteoclast	6.61160397911491e-21	0.684402	0.209	0.045	1.53124748156301e-16	6	Pdlim1	0.112242
Osteoclast	6.63607973361303e-21	0.701056	0.698	0.344	1.53691606630478e-16	6	Rpp30	0.248174
Osteoclast	6.69957295637714e-21	0.701537	0.39	0.116	1.55162109669695e-16	6	Ankrd39	0.192221
Osteoclast	6.75648465423119e-21	0.733303	0.379	0.115	1.56480184591994e-16	6	Mcm10	0.193592
Osteoclast	7.09697594012018e-21	0.388685	0.11	0.013	1.64365962773183e-16	6	Csf3r	0.0377025
Osteoclast	7.20207689295668e-21	0.32789	0.967	0.786	1.66800100840877e-16	6	Myh9	0.059348
Osteoclast	7.64568213479415e-21	0.757164	0.687	0.266	1.77073998241833e-16	6	Fam76b	0.318766
Osteoclast	8.74722454261375e-21	0.475803	0.857	0.596	2.02585720406934e-16	6	Bzw2	0.124185
Osteoclast	8.80542535557937e-21	0.30386	0.962	0.792	2.03933651235218e-16	6	Fundc2	0.0516563
Osteoclast	9.25036223445964e-21	0.341083	0.918	0.734	2.14238389350085e-16	6	Tmco1	0.0627593
Osteoclast	9.79587063846437e-21	0.741	0.648	0.29	2.26872363986835e-16	6	Rbbp8	0.265278
Osteoclast	9.95847228644825e-21	0.748714	0.302	0.086	2.30638218154142e-16	6	H1fx	0.161722
Osteoclast	1.09868089979887e-20	0.311896	0.945	0.772	2.54454496393419e-16	6	G3bp2	0.0539579
Osteoclast	1.19987623634185e-20	0.742753	0.379	0.117	2.77891336336773e-16	6	Irak1bp1	0.194601
Osteoclast	1.34360938235156e-20	0.563946	0.846	0.521	3.11179932952622e-16	6	Ipo5	0.183283
Osteoclast	1.45001213524902e-20	0.410813	0.89	0.66	3.35822810523673e-16	6	Actn4	0.0944869
Osteoclast	1.45981670879335e-20	0.324053	0.923	0.749	3.38093549756541e-16	6	Fgfr1op2	0.0563852
Osteoclast	1.54255885239702e-20	0.769902	0.637	0.254	3.5725663021515e-16	6	Rbmx2	0.294872
Osteoclast	1.54984684155214e-20	0.352777	0.83	0.693	3.58944528503476e-16	6	Rhog	0.0483305
Osteoclast	1.5725293731831e-20	0.290106	0.934	0.785	3.64197802829206e-16	6	Sms	0.0432257
Osteoclast	1.69449381430631e-20	0.458851	0.126	0.018	3.92444767393341e-16	6	Fads2	0.0495559
Osteoclast	1.70926151351517e-20	0.272737	0.912	0.777	3.95864966530114e-16	6	Mrpl35	0.0368195
Osteoclast	1.81839005513169e-20	0.589052	0.802	0.476	4.21139136768498e-16	6	Xpo1	0.192031
Osteoclast	1.84902902028364e-20	0.6878	0.813	0.408	4.2823512109769e-16	6	Atxn2l	0.278559
Osteoclast	2.00704043567398e-20	0.539632	0.923	0.581	4.64830564902094e-16	6	Mpp6	0.184554
Osteoclast	2.05965422616868e-20	0.55635	0.819	0.51	4.77015918780666e-16	6	Trim28	0.171912
Osteoclast	2.16822287678831e-20	0.731942	0.429	0.14	5.02160418264173e-16	6	Ddx20	0.211531
Osteoclast	2.21737829752612e-20	0.719014	0.703	0.334	5.13544813707049e-16	6	Prkar2a	0.265316
Osteoclast	2.30155422551999e-20	0.690003	0.407	0.127	5.33039958630429e-16	6	Snhg9	0.193201
Osteoclast	2.30278644423807e-20	0.753181	0.462	0.162	5.33325340485537e-16	6	Senp1	0.225954
Osteoclast	2.38819767365434e-20	0.367865	0.885	0.698	5.53106581218345e-16	6	Nckap1l	0.0687907
Osteoclast	2.56107833695604e-20	0.73769	0.604	0.248	5.93145742839018e-16	6	Ing2	0.262618
Osteoclast	2.61164997051092e-20	0.750441	0.588	0.245	6.0485813317033e-16	6	Vkorc1l1	0.257401
Osteoclast	2.69023094385453e-20	0.738147	0.505	0.192	6.2305748659671e-16	6	Nrf1	0.23104
Osteoclast	2.72832426530064e-20	0.59945	0.764	0.45	6.31879899843628e-16	6	Hars	0.188227
Osteoclast	2.83203105079468e-20	0.776649	0.473	0.185	6.55898391364047e-16	6	Cdkn3	0.223675
Osteoclast	3.03362554210713e-20	0.434064	0.951	0.68	7.02587675552011e-16	6	Tra2b	0.117631
Osteoclast	3.13948603908376e-20	0.723704	0.407	0.134	7.27104966651798e-16	6	Togaram1	0.197571
Osteoclast	3.35292514965541e-20	0.63626	0.857	0.47	7.76537464660194e-16	6	Smn1	0.246232
Osteoclast	4.22372071698633e-20	0.283411	0.94	0.788	9.78213718054034e-16	6	Capza1	0.0430785
Osteoclast	4.48195714394949e-20	0.687664	0.379	0.116	1.0380212745387e-15	6	Otud7b	0.180856
Osteoclast	4.55117566909404e-20	0.729112	0.555	0.203	1.05405228496218e-15	6	Msh3	0.256647
Osteoclast	4.56396631013962e-20	0.738038	0.786	0.319	1.05701459742834e-15	6	Epc2	0.344664
Osteoclast	4.56549314918629e-20	0.31123	0.973	0.787	1.05736821335155e-15	6	Eif3l	0.0578887
Osteoclast	4.67121613979192e-20	0.766863	0.5	0.188	1.08185365797581e-15	6	Cntln	0.239261
Osteoclast	4.92513034836248e-20	0.70301	0.736	0.354	1.14066018868075e-15	6	Cfap298	0.26855
Osteoclast	5.1740255215312e-20	0.750992	0.401	0.128	1.19830431078663e-15	6	Wls	0.205021
Osteoclast	5.44945454696788e-20	0.755688	0.478	0.179	1.26209367307776e-15	6	Ube2t	0.225951
Osteoclast	5.45888097784395e-20	0.324678	0.967	0.778	1.26427683446866e-15	6	Immt	0.0613642
Osteoclast	5.60696462620748e-20	0.799455	0.5	0.198	1.29857300742965e-15	6	Hist1h2ap	0.241435
Osteoclast	5.86790157500501e-20	0.353796	0.885	0.704	1.35900600477116e-15	6	Uchl3	0.0640371
Osteoclast	5.88856578266848e-20	0.556371	0.198	0.041	1.36379183526602e-15	6	Gm20342	0.0873502
Osteoclast	5.98665273921352e-20	0.25843	0.885	0.805	1.38650877440185e-15	6	Plekho1	0.0206744
Osteoclast	6.67451226220154e-20	0.615897	0.874	0.495	1.54581703992588e-15	6	Chtop	0.233425
Osteoclast	6.75614860418769e-20	0.704328	0.808	0.393	1.56472401672987e-15	6	Orc2	0.292296
Osteoclast	6.87489079569067e-20	0.478595	0.89	0.607	1.59222470828196e-15	6	Dock10	0.135442
Osteoclast	6.97297024841771e-20	0.701021	0.33	0.098	1.61493990953354e-15	6	Lhfpl2	0.162637
Osteoclast	6.99675124495408e-20	0.653367	0.357	0.106	1.62044758833137e-15	6	Dram1	0.163995
Osteoclast	7.01424773259581e-20	0.32675	0.885	0.723	1.62449977486919e-15	6	Mrpl58	0.0529336
Osteoclast	7.11034663555162e-20	0.281871	0.984	0.821	1.64675628079376e-15	6	Lman2	0.045945
Osteoclast	7.36102257351143e-20	0.310495	0.852	0.726	1.70481282802525e-15	6	Ebp	0.0391224
Osteoclast	7.48935111622715e-20	0.566399	0.819	0.5	1.73453371851821e-15	6	Ppp4c	0.180681
Osteoclast	7.69114102620485e-20	0.318818	0.918	0.752	1.78126826166904e-15	6	Mrps12	0.0529238
Osteoclast	7.78220163687746e-20	0.726867	0.385	0.127	1.80235789910082e-15	6	Pold1	0.187532
Osteoclast	8.07947812563838e-20	0.693114	0.313	0.091	1.87120713389785e-15	6	Suv39h2	0.153871
Osteoclast	8.38269965262272e-20	0.544826	0.852	0.535	1.94143323954742e-15	6	Ppm1g	0.17271
Osteoclast	8.494312857274e-20	0.278186	0.989	0.821	1.96728285774466e-15	6	Zfp91	0.0467353
Osteoclast	8.76559618032201e-20	0.738846	0.61	0.244	2.03011207536258e-15	6	Mzt1	0.270418
Osteoclast	8.76970107488777e-20	0.621404	0.297	0.08	2.03106276894401e-15	6	Zfyve9	0.134845
Osteoclast	8.79175553103631e-20	0.697475	0.764	0.385	2.03617058098801e-15	6	Rfc1	0.264343
Osteoclast	9.0733905353828e-20	0.702155	0.275	0.076	2.10139724799466e-15	6	Hist1h2af	0.139729
Osteoclast	9.55457951858454e-20	0.255312	0.934	0.804	2.21284061650418e-15	6	Mrps26	0.0331906
Osteoclast	1.06394182419664e-19	0.718884	0.423	0.146	2.46408926483942e-15	6	Nfatc2ip	0.199131
Osteoclast	1.15564476433173e-19	0.610179	0.813	0.458	2.67647327419229e-15	6	Snrnp25	0.216614
Osteoclast	1.17843693303227e-19	0.287622	0.934	0.783	2.72925993690274e-15	6	Hypk	0.0434309
Osteoclast	1.23072606532619e-19	0.327522	0.907	0.738	2.85036156729545e-15	6	Cmpk1	0.0553512
Osteoclast	1.23355819427099e-19	0.679423	0.423	0.137	2.85692077793162e-15	6	Suco	0.194315
Osteoclast	1.32891564246294e-19	0.717915	0.495	0.173	3.07776862794416e-15	6	Cd164	0.231169
Osteoclast	1.35870191159276e-19	0.743404	0.544	0.21	3.14675362724882e-15	6	Mtmr2	0.248297
Osteoclast	1.38421865655628e-19	0.528294	0.747	0.487	3.20585040858435e-15	6	Nudt5	0.137356
Osteoclast	1.5056322727543e-19	0.780123	0.462	0.185	3.48704434369897e-15	6	Mef2c	0.216094
Osteoclast	1.69266841819994e-19	0.52295	0.802	0.519	3.92022005655106e-15	6	Vars	0.147995
Osteoclast	1.82001766378872e-19	0.3685	0.907	0.702	4.21516090933467e-15	6	Papola	0.0755425
Osteoclast	1.95842251845451e-19	0.634043	0.264	0.069	4.53570655274065e-15	6	Il1rap	0.123638
Osteoclast	1.98945511314758e-19	0.30408	0.929	0.769	4.6075780420498e-15	6	Gm16286	0.0486528
Osteoclast	2.0309116696421e-19	0.704054	0.385	0.125	4.7035914268911e-15	6	Ikzf1	0.183054
Osteoclast	2.08082561697773e-19	0.709109	0.692	0.268	4.81919212892043e-15	6	Zranb1	0.300662
Osteoclast	2.49958892679175e-19	0.524279	0.176	0.035	5.78904795444969e-15	6	Ttll3	0.0739234
Osteoclast	2.50576306132255e-19	0.608175	0.275	0.072	5.80334725002303e-15	6	C2cd5	0.123459
Osteoclast	2.61382845226231e-19	0.35686	0.918	0.722	6.05362669543952e-15	6	Gcsh	0.0699446
Osteoclast	2.71678040507779e-19	0.738005	0.467	0.174	6.29206341816017e-15	6	Prps2	0.216236
Osteoclast	2.82287121052395e-19	0.724141	0.626	0.269	6.53776972357346e-15	6	Nup98	0.258518
Osteoclast	2.83138799548235e-19	0.737985	0.626	0.269	6.55749459753713e-15	6	Nup153	0.263461
Osteoclast	3.02242245144181e-19	0.698346	0.429	0.145	6.99993039753924e-15	6	Spata6	0.19833
Osteoclast	3.15220320423045e-19	0.697164	0.297	0.088	7.30050262099772e-15	6	Pfas	0.145707
Osteoclast	3.17232884969126e-19	0.719118	0.462	0.169	7.34711361588495e-15	6	0610010F05Rik	0.210702
Osteoclast	3.26640766657071e-19	0.328975	0.94	0.751	7.56500015577776e-15	6	Parl	0.0621762
Osteoclast	3.4978228899344e-19	0.495284	0.802	0.537	8.10095781308806e-15	6	Prpf31	0.13125
Osteoclast	3.53921797511661e-19	0.72951	0.571	0.221	8.19682883037007e-15	6	Sbf2	0.255328
Osteoclast	3.61571311026207e-19	0.474029	0.819	0.568	8.37399156336696e-15	6	Pbdc1	0.118981
Osteoclast	3.99665331099267e-19	0.298966	0.846	0.72	9.25624906825903e-15	6	Tmem126a	0.0376697
Osteoclast	4.46665842972415e-19	0.307352	0.934	0.771	1.03447809232411e-14	6	Ap2m1	0.0500984
Osteoclast	4.4754216915017e-19	0.721139	0.676	0.289	1.03650766375179e-14	6	Znrf2	0.279081
Osteoclast	4.70533982909825e-19	0.732299	0.588	0.228	1.08975670441916e-14	6	Taf3	0.263628
Osteoclast	4.79523438145252e-19	0.727877	0.571	0.228	1.1105762827444e-14	6	Tnks	0.249662
Osteoclast	5.21751087348932e-19	0.710112	0.566	0.212	1.20837551830013e-14	6	Pithd1	0.25138
Osteoclast	5.45910673595909e-19	0.624797	0.242	0.061	1.26432912004813e-14	6	Bard1	0.113088
Osteoclast	5.79958058214564e-19	0.719583	0.538	0.201	1.34318286282493e-14	6	Xxylt1	0.242499
Osteoclast	5.86212591049127e-19	0.732427	0.5	0.195	1.35766836086978e-14	6	Cnot9	0.22339
Osteoclast	6.09445932389244e-19	0.732098	0.434	0.158	1.41147677941349e-14	6	Cenpc1	0.202059
Osteoclast	6.37248809031097e-19	0.676296	0.341	0.106	1.47586824171602e-14	6	Atl2	0.158929
Osteoclast	6.83221163987552e-19	0.25303	0.956	0.822	1.58234021579517e-14	6	Pin1	0.0339061
Osteoclast	6.88918181115684e-19	0.265688	0.874	0.759	1.59553450746392e-14	6	Abcf1	0.0305542
Osteoclast	7.17912706999115e-19	0.281032	0.83	0.773	1.66268582940995e-14	6	Gngt2	0.0160188
Osteoclast	7.52530517926374e-19	0.705913	0.56	0.21	1.74286067951748e-14	6	Tmx4	0.24707
Osteoclast	7.80513006294577e-19	0.666395	0.687	0.345	1.80766812257824e-14	6	Dcp2	0.227907
Osteoclast	7.87115556995592e-19	0.712984	0.412	0.141	1.82295963000179e-14	6	Gmeb1	0.193219
Osteoclast	8.11619468940929e-19	0.360029	0.863	0.673	1.87971069006719e-14	6	Utp3	0.0684055
Osteoclast	8.27072270818069e-19	0.612214	0.802	0.417	1.91549937921465e-14	6	Fkbp5	0.235702
Osteoclast	8.33717971811229e-19	0.720056	0.495	0.177	1.93089082271481e-14	6	4632427E13Rik	0.228978
Osteoclast	8.34309493859121e-19	0.275069	0.94	0.796	1.93226078777772e-14	6	Pfdn6	0.0396099
Osteoclast	8.48130270371604e-19	0.531024	0.192	0.041	1.96426970618063e-14	6	Hba-a2	0.0801846
Osteoclast	1.04423737873899e-18	0.707604	0.577	0.252	2.4184537691595e-14	6	Creb1	0.229971
Osteoclast	1.04968586768512e-18	0.651598	0.379	0.12	2.43107246955873e-14	6	Kdsr	0.168764
Osteoclast	1.07068133966912e-18	0.735518	0.626	0.263	2.47969798267367e-14	6	Ccnk	0.266993
Osteoclast	1.07477444663941e-18	0.721176	0.67	0.294	2.48917761841686e-14	6	Cbfb	0.271162
Osteoclast	1.09498944012606e-18	0.723908	0.544	0.222	2.53599554333196e-14	6	Rhno1	0.233098
Osteoclast	1.10494031220733e-18	0.724059	0.549	0.227	2.55904176307217e-14	6	Katnbl1	0.233147
Osteoclast	1.21561824670975e-18	0.677722	0.736	0.371	2.81537185937978e-14	6	Galnt1	0.247369
Osteoclast	1.24732185927113e-18	0.400206	0.885	0.655	2.88879742607194e-14	6	Med21	0.0920473
Osteoclast	1.26497989017799e-18	0.726119	0.731	0.324	2.92969342565222e-14	6	Cfap36	0.29553
Osteoclast	1.27661128096674e-18	0.640758	0.368	0.115	2.95663172671897e-14	6	Lats2	0.162112
Osteoclast	1.3002340007927e-18	0.362583	0.94	0.728	3.0113419458359e-14	6	Svbp	0.0768675
Osteoclast	1.40062274048504e-18	0.711351	0.407	0.143	3.24384226696336e-14	6	Asrgl1	0.187797
Osteoclast	1.41972403195706e-18	0.625803	0.242	0.061	3.28808085801256e-14	6	Oip5	0.11327
Osteoclast	1.42557386355583e-18	0.714605	0.747	0.331	3.3016290679953e-14	6	Pom121	0.297276
Osteoclast	1.48694914422663e-18	0.40109	0.901	0.669	3.44377421802887e-14	6	Rock1	0.0930528
Osteoclast	1.49556476391046e-18	0.713244	0.489	0.193	3.46372799321661e-14	6	Pym1	0.21112
Osteoclast	1.49788712512172e-18	0.622816	0.324	0.097	3.46910658178189e-14	6	Frs2	0.141379
Osteoclast	1.57018720660451e-18	0.587407	0.791	0.639	3.63655357049605e-14	6	Lyz2	0.0892859
Osteoclast	1.59026497185661e-18	0.723231	0.473	0.176	3.68305367481991e-14	6	Haus3	0.2148
Osteoclast	1.67107199779957e-18	0.40599	0.11	0.015	3.87020274690381e-14	6	Spata48	0.038569
Osteoclast	1.70577706136058e-18	0.429167	0.901	0.646	3.95057967411111e-14	6	Naa10	0.109438
Osteoclast	1.77652733504879e-18	0.639027	0.225	0.057	4.114437307973e-14	6	Skp2	0.107357
Osteoclast	1.78730678517899e-18	0.718705	0.484	0.179	4.13940251447454e-14	6	Dbr1	0.219205
Osteoclast	1.79035074468745e-18	0.691418	0.615	0.303	4.14645232469614e-14	6	Slc5a3	0.215723
Osteoclast	1.91773372664729e-18	0.728914	0.566	0.227	4.44147131091512e-14	6	Cspp1	0.247102
Osteoclast	2.08872572838762e-18	0.351365	0.945	0.745	4.83748878694573e-14	6	Eif4e	0.0702729
Osteoclast	2.1064100249669e-18	0.731233	0.588	0.243	4.87844561782334e-14	6	Prpf4	0.252276
Osteoclast	2.1651913708887e-18	0.599733	0.225	0.055	5.01458321497823e-14	6	Gins3	0.101955
Osteoclast	2.17046968330007e-18	0.490255	0.868	0.582	5.02680778652295e-14	6	Cdk6	0.140213
Osteoclast	2.17518095355655e-18	0.679795	0.791	0.394	5.03771908843698e-14	6	Stag1	0.269879
Osteoclast	2.2087549182802e-18	0.666805	0.709	0.371	5.11547639073693e-14	6	Rpa3	0.22538
Osteoclast	2.25922638329844e-18	0.737481	0.478	0.182	5.23236830371919e-14	6	Asf1b	0.218294
Osteoclast	2.28366481979445e-18	0.685646	0.577	0.217	5.28896772264394e-14	6	Errfi1	0.246833
Osteoclast	2.31798348854029e-18	0.647601	0.313	0.093	5.3684497594593e-14	6	Taf4	0.142472
Osteoclast	2.52582498236658e-18	0.68127	0.346	0.112	5.84981065916101e-14	6	Wwox	0.159417
Osteoclast	2.5531238585889e-18	0.663631	0.236	0.062	5.91303485649189e-14	6	Hist1h2an	0.115472
Osteoclast	2.63559459524417e-18	0.347127	0.72	0.613	6.1040370825855e-14	6	Hikeshi	0.0371426
Osteoclast	2.82004581501202e-18	0.61779	0.236	0.061	6.53122610756785e-14	6	Cenpi	0.108113
Osteoclast	2.83988686349132e-18	0.532169	0.841	0.526	6.5771779758459e-14	6	Mbd2	0.167633
Osteoclast	2.85889743726949e-18	0.391109	0.132	0.022	6.62120646471613e-14	6	Trem1	0.043022
Osteoclast	2.86986820887247e-18	0.657286	0.28	0.082	6.64661477174864e-14	6	Gm49980	0.130143
Osteoclast	2.91570849225088e-18	0.699465	0.538	0.203	6.75278086805303e-14	6	Gxylt1	0.234321
Osteoclast	2.91703725746978e-18	0.300807	0.967	0.787	6.75585828830001e-14	6	Ube2d2a	0.0541452
Osteoclast	2.92726566988853e-18	0.619601	0.264	0.073	6.77954729146183e-14	6	D16Ertd472e	0.118344
Osteoclast	2.94147781250668e-18	0.680197	0.429	0.15	6.81246261376547e-14	6	Ctps2	0.189775
Osteoclast	3.10590445885696e-18	0.698799	0.374	0.125	7.19327472671271e-14	6	Zc3h4	0.174001
Osteoclast	3.22223047895843e-18	0.575764	0.769	0.45	7.46268578926773e-14	6	Arhgef6	0.183669
Osteoclast	3.34283862213068e-18	0.698134	0.407	0.143	7.74201424885465e-14	6	Gabpb1	0.184307
Osteoclast	3.49549675265008e-18	0.701457	0.555	0.244	8.09557047913758e-14	6	Commd10	0.218153
Osteoclast	3.54334208619597e-18	0.719141	0.489	0.187	8.20638027162988e-14	6	Cep295	0.217181
Osteoclast	3.57388194056993e-18	0.33951	0.885	0.707	8.27711057435997e-14	6	Exosc5	0.0604328
Osteoclast	3.75355223252759e-18	0.395952	0.835	0.626	8.6932269705339e-14	6	Blvra	0.0827539
Osteoclast	3.76808529820027e-18	0.58781	0.269	0.073	8.72688555063183e-14	6	Mospd1	0.115211
Osteoclast	3.82614473411213e-18	0.685544	0.341	0.108	8.8613512042037e-14	6	Med14	0.159732
Osteoclast	3.86024060425284e-18	0.514629	0.94	0.597	8.94031723944957e-14	6	Wbp11	0.176518
Osteoclast	3.94652868089129e-18	0.649277	0.247	0.067	9.14016042494424e-14	6	Hist1h2bn	0.11687
Osteoclast	4.0440051137361e-18	0.523627	0.187	0.041	9.36591584341281e-14	6	Tab3	0.0764496
Osteoclast	4.04967496955789e-18	0.579575	0.802	0.472	9.37904722949607e-14	6	Rsrc1	0.19126
Osteoclast	4.08739115271231e-18	0.419908	0.709	0.56	9.46639790968171e-14	6	Fam111a	0.0625663
Osteoclast	4.13641708306258e-18	0.622086	0.692	0.384	9.57994196437293e-14	6	Cinp	0.191603
Osteoclast	4.25517378905666e-18	0.743033	0.434	0.169	9.85498249545523e-14	6	Hist1h3e	0.196904
Osteoclast	4.33557318505951e-18	0.597093	0.253	0.067	1.00411874965978e-13	6	2610301B20Rik	0.111059
Osteoclast	4.4155207031425e-18	0.723181	0.451	0.168	1.0226345948478e-13	6	Tbc1d1	0.20466
Osteoclast	4.50885406294825e-18	0.32927	0.951	0.756	1.04425060097881e-13	6	Pabpn1	0.0642077
Osteoclast	4.5413208285794e-18	0.571651	0.857	0.51	1.05176990389899e-13	6	Dda1	0.198363
Osteoclast	4.70576420105908e-18	0.629189	0.44	0.152	1.08985498896528e-13	6	Csgalnact2	0.181206
Osteoclast	4.75992644360474e-18	0.668484	0.368	0.118	1.10239896433886e-13	6	Foxo1	0.167121
Osteoclast	4.83643466970049e-18	0.643061	0.258	0.071	1.12011826950263e-13	6	Bpgm	0.120252
Osteoclast	4.86449039825534e-18	0.628913	0.264	0.072	1.12661597623594e-13	6	Epm2aip1	0.120751
Osteoclast	5.00237606905474e-18	0.702054	0.791	0.38	1.15855029759308e-13	6	Sptbn1	0.288544
Osteoclast	5.17585294821071e-18	0.669396	0.379	0.123	1.1987275428056e-13	6	Rad54l2	0.171365
Osteoclast	5.25659771318503e-18	0.709605	0.505	0.205	1.21742803037365e-13	6	E2f1	0.212881
Osteoclast	5.62408454281561e-18	0.717104	0.604	0.242	1.3025379801161e-13	6	BC005561	0.259592
Osteoclast	5.86874392188607e-18	0.276333	0.967	0.81	1.35920109230881e-13	6	Fam162a	0.0433844
Osteoclast	6.4508023663731e-18	0.454493	0.83	0.578	1.49400582805201e-13	6	Psmc1	0.114532
Osteoclast	6.46402283878908e-18	0.581772	0.363	0.115	1.49706768946355e-13	6	Hba-a1	0.144279
Osteoclast	6.48865492329744e-18	0.396242	0.841	0.628	1.50277248023569e-13	6	Smarca4	0.0843996
Osteoclast	6.49926682087238e-18	0.6772	0.764	0.372	1.50523019571404e-13	6	Trmt6	0.265462
Osteoclast	6.50517336592762e-18	0.415094	0.934	0.674	1.50659815154884e-13	6	Dhx9	0.107925
Osteoclast	6.70282120844063e-18	0.393781	0.846	0.641	1.55237339187485e-13	6	Iah1	0.0807251
Osteoclast	6.77407196637011e-18	0.663475	0.313	0.098	1.56887506741132e-13	6	Poc1a	0.142647
Osteoclast	7.12565245865732e-18	0.702517	0.725	0.331	1.65030110942503e-13	6	Zdhhc3	0.276792
Osteoclast	7.24045197108713e-18	0.63643	0.72	0.399	1.67688867650378e-13	6	Slbp	0.204294
Osteoclast	7.42987240507982e-18	0.537491	0.791	0.496	1.72075844901649e-13	6	Nxt1	0.15856
Osteoclast	7.84565208694043e-18	0.715577	0.544	0.218	1.8170530233354e-13	6	Scaf4	0.233278
Osteoclast	7.87297649593763e-18	0.668747	0.703	0.398	1.82338135645916e-13	6	Ier3	0.203968
Osteoclast	7.90225340494827e-18	0.690556	0.687	0.274	1.83016188858602e-13	6	Arfgef1	0.285199
Osteoclast	7.92277370436885e-18	0.460081	0.78	0.542	1.83491438993183e-13	6	Magt1	0.109499
Osteoclast	7.98472112590621e-18	0.409202	0.11	0.016	1.84926141275988e-13	6	Fcho1	0.038465
Osteoclast	8.11329527453995e-18	0.703065	0.374	0.127	1.87903918558345e-13	6	Rad51	0.173657
Osteoclast	8.1387479310677e-18	0.7239	0.505	0.213	1.88493402083528e-13	6	Mcm2	0.211379
Osteoclast	8.63590910157267e-18	0.694464	0.473	0.173	2.00007654792423e-13	6	Grk6	0.208339
Osteoclast	8.64349081623224e-18	0.735457	0.495	0.19	2.00183247303939e-13	6	Ugdh	0.224314
Osteoclast	8.97328242196693e-18	0.710377	0.467	0.172	2.07821220892754e-13	6	Wwc2	0.209561
Osteoclast	1.07109564888085e-17	0.709566	0.588	0.271	2.48065752280804e-13	6	Tceal8	0.224932
Osteoclast	1.10127489886599e-17	0.479305	0.126	0.021	2.55055266577364e-13	6	Retnlg	0.050327
Osteoclast	1.10267495869472e-17	0.684807	0.615	0.272	2.55379520433696e-13	6	Dennd5b	0.234889
Osteoclast	1.12705475365255e-17	0.680809	0.396	0.14	2.61025880945931e-13	6	P2rx7	0.174287
Osteoclast	1.15096383992717e-17	0.45495	0.846	0.588	2.66563225327133e-13	6	Nans	0.117377
Osteoclast	1.16263391560701e-17	0.478519	0.89	0.599	2.69266014854584e-13	6	Clns1a	0.139249
Osteoclast	1.1652391488012e-17	0.683982	0.692	0.281	2.69869386862359e-13	6	Mxi1	0.281116
Osteoclast	1.21178946554971e-17	0.673062	0.33	0.105	2.80650440221313e-13	6	Gtpbp1	0.151439
Osteoclast	1.30776732876615e-17	0.569021	0.802	0.484	3.02878913342241e-13	6	Sfxn1	0.180949
Osteoclast	1.33161475539756e-17	0.250843	0.995	0.847	3.08401977350076e-13	6	Tmem234	0.0371248
Osteoclast	1.37542536532972e-17	0.654695	0.615	0.333	3.18548514610364e-13	6	Cbx5	0.184624
Osteoclast	1.41852585514619e-17	0.6246	0.374	0.123	3.28530588051857e-13	6	Igf1r	0.156775
Osteoclast	1.55900988601566e-17	0.395738	0.951	0.698	3.61066689601226e-13	6	Khdrbs1	0.100122
Osteoclast	1.57750145918166e-17	0.726984	0.451	0.168	3.65349337946472e-13	6	Jade1	0.205736
Osteoclast	1.63303821809668e-17	0.706713	0.495	0.192	3.78211651311191e-13	6	Cnep1r1	0.214134
Osteoclast	1.66953752759994e-17	0.691965	0.681	0.296	3.86664891392145e-13	6	Tmem248	0.266406
Osteoclast	1.68438430779751e-17	0.339995	0.912	0.714	3.90103405685903e-13	6	Med8	0.0673191
Osteoclast	1.73790546349296e-17	0.380735	0.885	0.672	4.02498905344969e-13	6	Stoml2	0.0810965
Osteoclast	1.75218078397313e-17	0.67968	0.687	0.331	4.05805069568176e-13	6	Hcfc1	0.241966
Osteoclast	1.78307624163396e-17	0.703248	0.478	0.188	4.12960457562424e-13	6	Erlin1	0.203942
Osteoclast	1.87092767072684e-17	0.615203	0.407	0.137	4.33306848540335e-13	6	Braf	0.166105
Osteoclast	1.98604188753586e-17	0.509746	0.83	0.559	4.59967301153306e-13	6	Klf4	0.138141
Osteoclast	2.14948804121064e-17	0.655618	0.291	0.086	4.97821430344385e-13	6	Tmem237	0.134402
Osteoclast	2.16309975784139e-17	0.669298	0.473	0.169	5.00973903916066e-13	6	Crtc3	0.203467
Osteoclast	2.19558265371316e-17	0.542376	0.209	0.05	5.08496942599968e-13	6	Iqcb1	0.0862379
Osteoclast	2.199512515473e-17	0.679728	0.692	0.331	5.09407098583548e-13	6	Usp39	0.245382
Osteoclast	2.24901159992989e-17	0.485872	0.764	0.514	5.20871086543762e-13	6	Isoc1	0.121468
Osteoclast	2.26396474547783e-17	0.320327	0.714	0.62	5.24334235052666e-13	6	Ak6	0.0301107
Osteoclast	2.40226628249194e-17	0.656764	0.692	0.357	5.56364871025134e-13	6	Rfc3	0.220016
Osteoclast	2.46019735260873e-17	0.681312	0.374	0.128	5.69781706864181e-13	6	L3mbtl2	0.167603
Osteoclast	2.46894098646812e-17	0.69567	0.599	0.247	5.71806732466017e-13	6	Gosr1	0.244876
Osteoclast	2.50430696643374e-17	0.710586	0.478	0.182	5.79997493426053e-13	6	Phactr4	0.210333
Osteoclast	2.58874016932422e-17	0.360581	0.929	0.717	5.99552223215489e-13	6	Ddx21	0.0764432
Osteoclast	2.59079000261682e-17	0.658033	0.434	0.154	6.00026964606056e-13	6	Map3k8	0.184249
Osteoclast	2.63423327806622e-17	0.600894	0.302	0.091	6.10088427200136e-13	6	Peli2	0.126789
Osteoclast	2.63768109737581e-17	0.704331	0.681	0.283	6.10886942152237e-13	6	Sfswap	0.280324
Osteoclast	2.7274833068713e-17	0.449086	0.863	0.626	6.31685133871393e-13	6	Dmxl1	0.106433
Osteoclast	2.78742316601876e-17	0.652179	0.797	0.421	6.45567205249944e-13	6	Nsmce2	0.245219
Osteoclast	2.80498559912289e-17	0.480151	0.159	0.032	6.49634664756862e-13	6	Lrrc49	0.0609791
Osteoclast	2.82275089904495e-17	0.45646	0.159	0.033	6.53749108218811e-13	6	Lcn2	0.057514
Osteoclast	2.96980148626826e-17	0.632574	0.626	0.335	6.8780602421973e-13	6	Dcps	0.184079
Osteoclast	3.50961516587472e-17	0.558044	0.725	0.299	8.12826872416586e-13	6	Pim1	0.237727
Osteoclast	3.6986911266671e-17	0.575345	0.775	0.462	8.566168649361e-13	6	Larp7	0.180083
Osteoclast	3.70181840687533e-17	0.70558	0.527	0.232	8.57341143032327e-13	6	Knstrn	0.208146
Osteoclast	3.80801163896817e-17	0.649096	0.352	0.115	8.81935495585027e-13	6	Nfix	0.153836
Osteoclast	4.79183968021251e-17	0.354585	0.973	0.745	1.10979006993722e-12	6	Thrap3	0.0808454
Osteoclast	5.16349345794227e-17	0.646731	0.352	0.116	1.19586508485943e-12	6	Rnf38	0.152628
Osteoclast	5.49301640612095e-17	0.682343	0.445	0.173	1.27218259965761e-12	6	Slc19a1	0.185597
Osteoclast	5.59047932149641e-17	0.42733	0.912	0.645	1.29475501085857e-12	6	Hnrnpl	0.114097
Osteoclast	5.73240505900819e-17	0.333483	0.813	0.666	1.3276250116663e-12	6	Snrpa	0.049022
Osteoclast	5.74475789546055e-17	0.33469	0.83	0.67	1.33048592858866e-12	6	Mcts1	0.0535504
Osteoclast	5.77821392208213e-17	0.664344	0.412	0.146	1.33823434435422e-12	6	Sgpp1	0.176716
Osteoclast	5.8044441446206e-17	0.694139	0.588	0.238	1.34430926389413e-12	6	Prpf39	0.242949
Osteoclast	5.90608081649694e-17	0.297356	0.918	0.757	1.36784831710069e-12	6	Churc1	0.0478744
Osteoclast	5.92587509979947e-17	0.71932	0.637	0.274	1.37243267311356e-12	6	Ift27	0.261113
Osteoclast	5.98987762646906e-17	0.660204	0.654	0.317	1.38725565829023e-12	6	Nop9	0.222489
Osteoclast	6.04896000858697e-17	0.508496	0.159	0.033	1.40093913798874e-12	6	Mmp2	0.0640705
Osteoclast	6.17443873501772e-17	0.499186	0.198	0.046	1.4300000110301e-12	6	Ttc39c	0.0758762
Osteoclast	6.51582857354845e-17	0.683549	0.632	0.298	1.50906589763382e-12	6	Ppp2cb	0.228305
Osteoclast	6.62281252040295e-17	0.516487	0.791	0.499	1.53384337972532e-12	6	Stk16	0.150814
Osteoclast	6.71236971644099e-17	0.340503	0.824	0.663	1.55458482632773e-12	6	Ahsa1	0.054821
Osteoclast	7.15746497885171e-17	0.623587	0.324	0.102	1.65766888910206e-12	6	Cep120	0.138436
Osteoclast	7.42401727399727e-17	0.429448	0.929	0.661	1.71940240065777e-12	6	Lsm8	0.115092
Osteoclast	7.56344878224396e-17	0.384256	0.104	0.015	1.7516947379677e-12	6	Palm	0.0341988
Osteoclast	7.65197382904856e-17	0.585053	0.231	0.061	1.77219713880765e-12	6	Nphp1	0.0994591
Osteoclast	7.69033322044844e-17	0.696726	0.593	0.253	1.78108117385586e-12	6	Kat7	0.236887
Osteoclast	7.81516398195836e-17	0.516205	0.462	0.163	1.80999197822156e-12	6	Irs2	0.154345
Osteoclast	7.901897259704e-17	0.674889	0.456	0.172	1.83007940534745e-12	6	Vps13b	0.191668
Osteoclast	8.0050149602489e-17	0.634714	0.758	0.399	1.85396146479365e-12	6	Tmx1	0.227862
Osteoclast	8.0422114384886e-17	0.6514	0.489	0.19	1.86257616915396e-12	6	Rab11fip1	0.194769
Osteoclast	8.11674059374209e-17	0.592275	0.247	0.068	1.87983712151067e-12	6	Mrnip	0.106017
Osteoclast	8.11792079758062e-17	0.679259	0.516	0.194	1.88011045671967e-12	6	Cpsf7	0.218721
Osteoclast	8.21868253834352e-17	0.679705	0.615	0.245	1.90344687588036e-12	6	Nt5dc2	0.251491
Osteoclast	8.2820531584279e-17	0.414871	0.945	0.674	1.9181235114919e-12	6	Adss	0.11243
Osteoclast	8.37474653021125e-17	0.67949	0.467	0.181	1.93959129639693e-12	6	Cpne1	0.194334
Osteoclast	8.71943904874821e-17	0.656943	0.659	0.342	2.01942208369009e-12	6	Ezh2	0.208251
Osteoclast	8.90473689574599e-17	0.596335	0.231	0.062	2.06233706505477e-12	6	Ttk	0.100781
Osteoclast	9.16215355611704e-17	0.679452	0.692	0.332	2.12195476359671e-12	6	Eftud2	0.244603
Osteoclast	9.19442347286447e-17	0.622141	0.78	0.426	2.12942847631541e-12	6	Polr2d	0.220238
Osteoclast	9.74055968826394e-17	0.574537	0.352	0.12	2.25591362380193e-12	6	Nlrp3	0.133293
Osteoclast	9.9466916808077e-17	0.678146	0.374	0.128	2.30365379327506e-12	6	Odf2l	0.166824
Osteoclast	1.00214259771648e-16	0.683891	0.401	0.152	2.32096225631138e-12	6	Lamc1	0.170289
Osteoclast	1.00511974737399e-16	0.61545	0.67	0.359	2.32785733491816e-12	6	Pold3	0.191405
Osteoclast	1.11790019050328e-16	0.66374	0.797	0.401	2.58905684120561e-12	6	Pds5a	0.262841
Osteoclast	1.13255687568303e-16	0.679714	0.484	0.188	2.6230017240819e-12	6	Abhd17b	0.201195
Osteoclast	1.14035173264136e-16	0.370461	0.874	0.666	2.6410546127974e-12	6	Mbd3	0.0770558
Osteoclast	1.14207116875573e-16	0.489549	0.945	0.622	2.64503682683826e-12	6	Etf1	0.158124
Osteoclast	1.21219171056621e-16	0.698943	0.418	0.154	2.80743600167134e-12	6	Cdc25a	0.184521
Osteoclast	1.32208166165241e-16	0.64883	0.302	0.098	3.06194112838698e-12	6	Cep89	0.132361
Osteoclast	1.32343870803116e-16	0.562044	0.346	0.111	3.06508404780017e-12	6	Rev3l	0.13208
Osteoclast	1.38877084835526e-16	0.635109	0.346	0.114	3.21639328479078e-12	6	Fbxo45	0.147345
Osteoclast	1.4766382158093e-16	0.6725	0.604	0.273	3.41989410781433e-12	6	Arl4c	0.222597
Osteoclast	1.58007795977253e-16	0.689018	0.511	0.21	3.65946055483319e-12	6	Lsm11	0.207395
Osteoclast	1.6443647415942e-16	0.635714	0.319	0.104	3.80834874153216e-12	6	Sp2	0.136679
Osteoclast	1.66149623863997e-16	0.686132	0.709	0.322	3.84802528869016e-12	6	Smarcd1	0.265533
Osteoclast	1.69233547738715e-16	0.254675	0.934	0.806	3.91944896562865e-12	6	Ddost	0.0325984
Osteoclast	1.76144727592013e-16	0.353856	0.879	0.682	4.07951189103102e-12	6	Gtf3a	0.0697096
Osteoclast	1.88340229692887e-16	0.623333	0.731	0.393	4.36195971968727e-12	6	Zc3h18	0.210687
Osteoclast	1.89537421937767e-16	0.360006	0.863	0.669	4.38968669207869e-12	6	Ccdc124	0.0698412
Osteoclast	1.94229052814544e-16	0.622913	0.308	0.096	4.49834486318484e-12	6	Phf7	0.132058
Osteoclast	1.96370078045521e-16	0.49528	0.203	0.05	4.54793100753427e-12	6	Cep85l	0.0757778
Osteoclast	1.98855035168522e-16	0.620722	0.264	0.079	4.60548261450298e-12	6	Napepld	0.114834
Osteoclast	1.99679333966607e-16	0.639094	0.374	0.128	4.62457337466663e-12	6	Fads1	0.157217
Osteoclast	2.00372001957927e-16	0.620772	0.374	0.125	4.6406155653456e-12	6	Pi4k2b	0.154572
Osteoclast	2.14931668335408e-16	0.693327	0.505	0.214	4.97781743864804e-12	6	Rpa1	0.201758
Osteoclast	2.30377021579766e-16	0.666997	0.33	0.11	5.33553181978739e-12	6	Fignl1	0.146739
Osteoclast	2.32955189857095e-16	0.67448	0.401	0.147	5.39524219709032e-12	6	Socs6	0.171318
Osteoclast	2.32999658267199e-16	0.31096	0.835	0.701	5.39627208546834e-12	6	Snx2	0.0416686
Osteoclast	2.3564070580805e-16	0.649058	0.385	0.135	5.45743874651445e-12	6	Smad5	0.162264
Osteoclast	2.39173255606659e-16	0.662026	0.495	0.19	5.53925259985022e-12	6	Tatdn2	0.201918
Osteoclast	2.48889794332931e-16	0.680074	0.462	0.18	5.76428763675069e-12	6	Snx7	0.191781
Osteoclast	2.53421317382785e-16	0.673438	0.324	0.113	5.8692377105853e-12	6	Pkp4	0.142095
Osteoclast	2.64180794432237e-16	0.388023	0.758	0.578	6.11842719905061e-12	6	Ormdl2	0.0698441
Osteoclast	2.70803370574525e-16	0.417506	0.907	0.648	6.27180606250599e-12	6	Nsmce4a	0.108134
Osteoclast	2.71953304549644e-16	0.309075	0.962	0.775	6.29843853336976e-12	6	Eprs	0.0577969
Osteoclast	2.8398224204646e-16	0.36173	0.962	0.732	6.57702872579601e-12	6	Snrnp70	0.0831979
Osteoclast	2.84795850370711e-16	0.67119	0.385	0.138	6.59587189458568e-12	6	Etaa1	0.165784
Osteoclast	2.85989214303639e-16	0.658676	0.67	0.322	6.62351020327227e-12	6	Cntrl	0.229219
Osteoclast	2.8982658034412e-16	0.655572	0.555	0.211	6.71238360076981e-12	6	Vezf1	0.225517
Osteoclast	3.11284849213628e-16	0.363887	0.918	0.701	7.20935710778762e-12	6	Srsf10	0.0789634
Osteoclast	3.2020809633002e-16	0.458658	0.907	0.623	7.41601951100327e-12	6	Ptbp1	0.130259
Osteoclast	3.25612752430469e-16	0.394176	0.852	0.658	7.54119134628966e-12	6	Lpl	0.0764702
Osteoclast	3.31326032582634e-16	0.662513	0.363	0.128	7.67351091461379e-12	6	Chd1l	0.15569
Osteoclast	3.32861289094766e-16	0.370912	0.868	0.671	7.70906745543477e-12	6	Atxn10	0.0730697
Osteoclast	3.42840792535928e-16	0.269432	0.934	0.787	7.94019275513209e-12	6	Psmc6	0.0396065
Osteoclast	3.46817909810697e-16	0.68853	0.456	0.185	8.03230279121574e-12	6	D030056L22Rik	0.186592
Osteoclast	3.56036540540979e-16	0.673117	0.632	0.274	8.24580627892907e-12	6	Lcorl	0.240976
Osteoclast	3.57081921598416e-16	0.661636	0.522	0.206	8.27001730421933e-12	6	Ncoa1	0.209077
Osteoclast	3.63088236175911e-16	0.652031	0.445	0.165	8.4091235498341e-12	6	Mapk9	0.182569
Osteoclast	3.92535716656603e-16	0.66339	0.599	0.283	9.09112719776692e-12	6	Nup93	0.209631
Osteoclast	3.94199264935083e-16	0.310341	0.912	0.736	9.12965497589653e-12	6	Ten1	0.0546201
Osteoclast	3.99989590289939e-16	0.59922	0.352	0.116	9.26375891111498e-12	6	Mindy1	0.141416
Osteoclast	4.00138242285352e-16	0.450183	0.137	0.026	9.26720169132876e-12	6	Zfand4	0.0499703
Osteoclast	4.01401479330163e-16	0.659486	0.423	0.157	9.29645826128658e-12	6	Taf5l	0.175423
Osteoclast	4.04847676001416e-16	0.582595	0.874	0.492	9.3762721761928e-12	6	Mfsd1	0.222551
Osteoclast	4.36112585137957e-16	0.659954	0.747	0.372	1.01003674717951e-11	6	Dtnbp1	0.247483
Osteoclast	4.48670496071607e-16	0.459722	0.17	0.038	1.03912086890184e-11	6	Uty	0.0606833
Osteoclast	4.57357888156906e-16	0.645651	0.692	0.351	1.05924086897139e-11	6	Rfc5	0.220167
Osteoclast	4.78284685158889e-16	0.506291	0.258	0.073	1.10770733082799e-11	6	Pag1	0.0936638
Osteoclast	5.18398856778806e-16	0.465081	0.192	0.046	1.20061175229971e-11	6	Rcsd1	0.0679019
Osteoclast	5.24381340287826e-16	0.645842	0.451	0.163	1.21446718410661e-11	6	Mapk8	0.186003
Osteoclast	5.26401831776718e-16	0.656259	0.648	0.261	1.21914664239488e-11	6	Rbm33	0.253972
Osteoclast	5.27608529714252e-16	0.347279	0.824	0.653	1.22194135481821e-11	6	Thyn1	0.0593847
Osteoclast	5.29363300080244e-16	0.675422	0.637	0.276	1.22600540298584e-11	6	Fam53a	0.243827
Osteoclast	5.40166851844458e-16	0.625898	0.731	0.385	1.25102642887176e-11	6	Cep57	0.216561
Osteoclast	5.47204308912678e-16	0.608316	0.599	0.338	1.26732517944176e-11	6	Ppil1	0.15877
Osteoclast	5.50773178540616e-16	0.521747	0.126	0.023	1.27559068150007e-11	6	Fstl1	0.0537399
Osteoclast	5.55476621133054e-16	0.631613	0.544	0.209	1.28648385454415e-11	6	Rlf	0.21159
Osteoclast	5.57598486727794e-16	0.620908	0.467	0.177	1.29139809526157e-11	6	Slc25a16	0.180063
Osteoclast	5.58203983420893e-16	0.609831	0.33	0.107	1.29280042560279e-11	6	Zfp609	0.135992
Osteoclast	5.61822927655262e-16	0.520338	0.874	0.545	1.30118190044959e-11	6	Mef2a	0.171191
Osteoclast	5.68871929044265e-16	0.704558	0.495	0.202	1.31750738766652e-11	6	Fam92a	0.206435
Osteoclast	5.77002299473672e-16	0.679381	0.582	0.236	1.33633732558102e-11	6	Nkapd1	0.235066
Osteoclast	5.8863565950583e-16	0.630697	0.758	0.399	1.3632801874155e-11	6	Htatsf1	0.22642
Osteoclast	6.01815762690335e-16	0.703293	0.665	0.287	1.39380530639082e-11	6	Fmr1	0.265845
Osteoclast	6.23035645207169e-16	0.629128	0.407	0.145	1.4429505542998e-11	6	Rfx7	0.164831
Osteoclast	6.48197247666933e-16	0.648109	0.297	0.096	1.50122482559662e-11	6	Svil	0.13027
Osteoclast	6.5633792066084e-16	0.684203	0.566	0.236	1.5200786242505e-11	6	Utp15	0.225787
Osteoclast	6.63354719191726e-16	0.398969	0.846	0.628	1.53632952964804e-11	6	Sltm	0.0869753
Osteoclast	6.64025038990567e-16	0.605335	0.236	0.068	1.53788199030215e-11	6	Enkd1	0.101696
Osteoclast	7.40923184508074e-16	0.505991	0.187	0.045	1.7159780953207e-11	6	Hbb-bt	0.0718507
Osteoclast	7.66252330496015e-16	0.47623	0.714	0.493	1.77464039742877e-11	6	Nsmce1	0.105247
Osteoclast	7.75289038132313e-16	0.661071	0.731	0.363	1.79556941231444e-11	6	Mettl9	0.243274
Osteoclast	7.82673207410553e-16	0.674212	0.599	0.272	1.81267114836284e-11	6	Cad	0.220467
Osteoclast	7.92989183925754e-16	0.613745	0.297	0.095	1.83656294997205e-11	6	Pbx3	0.123976
Osteoclast	7.94794520389849e-16	0.579151	0.231	0.065	1.84074410922289e-11	6	Mical3	0.0961391
Osteoclast	8.12763897896634e-16	0.651278	0.852	0.432	1.8823611875286e-11	6	Cpsf6	0.273537
Osteoclast	8.21938441128455e-16	0.65397	0.505	0.196	1.9036094296535e-11	6	Fubp3	0.202077
Osteoclast	8.32562123395242e-16	0.692223	0.527	0.212	1.92821387778338e-11	6	Rtca	0.21805
Osteoclast	8.33466704798387e-16	0.66921	0.549	0.229	1.93030888831306e-11	6	Lpin2	0.214147
Osteoclast	8.57018558866046e-16	0.675563	0.5	0.198	1.98485498233376e-11	6	Dicer1	0.20402
Osteoclast	8.8325036036759e-16	0.316291	0.923	0.737	2.04560783461134e-11	6	Xrn2	0.0588302
Osteoclast	9.10248932273344e-16	0.6651	0.643	0.286	2.10813652714506e-11	6	Kctd20	0.237441
Osteoclast	9.14009093009366e-16	0.669831	0.698	0.326	2.11684505940969e-11	6	Nufip1	0.249177
Osteoclast	9.32985058575348e-16	0.285086	0.945	0.781	2.16079339566051e-11	6	Ik	0.0467541
Osteoclast	9.59457904503409e-16	0.338166	0.995	0.772	2.2221045068299e-11	6	Smarca5	0.075411
Osteoclast	9.81157782150329e-16	0.671651	0.648	0.292	2.27236142346016e-11	6	Rnf138	0.239108
Osteoclast	9.8976386714862e-16	0.662151	0.555	0.254	2.2922931163162e-11	6	Noc4l	0.199307
Osteoclast	1.03420554634893e-15	0.415703	0.797	0.582	2.39522004534412e-11	6	Noc2l	0.0893762
Osteoclast	1.09528573578648e-15	0.614994	0.319	0.104	2.53668176408148e-11	6	D430042O09Rik	0.132224
Osteoclast	1.11960218290529e-15	0.398165	0.126	0.023	2.59299865560866e-11	6	Sorl1	0.041011
Osteoclast	1.14700709330305e-15	0.347978	0.956	0.735	2.65646842808986e-11	6	Psmd11	0.0769031
Osteoclast	1.16013043852398e-15	0.293325	0.929	0.766	2.68686209562153e-11	6	Polr2g	0.0478119
Osteoclast	1.17597298106323e-15	0.657133	0.511	0.194	2.72355342414244e-11	6	Fmnl3	0.208311
Osteoclast	1.22281984577737e-15	0.614545	0.302	0.096	2.83205076282038e-11	6	Zfp932	0.126596
Osteoclast	1.24144245828616e-15	0.61139	0.665	0.361	2.87518073339074e-11	6	Tex30	0.185863
Osteoclast	1.25107815613441e-15	0.65259	0.401	0.147	2.89749700960728e-11	6	Arhgap21	0.165758
Osteoclast	1.25168102228854e-15	0.671903	0.412	0.156	2.89889324762027e-11	6	Nup155	0.172007
Osteoclast	1.25299514008056e-15	0.683536	0.478	0.197	2.90193674442657e-11	6	Pcnt	0.192074
Osteoclast	1.34658902120113e-15	0.502299	0.143	0.03	3.11870017310181e-11	6	Hist1h2ag	0.0567598
Osteoclast	1.37328804818303e-15	0.648231	0.429	0.167	3.18053511959191e-11	6	Miip	0.169836
Osteoclast	1.43510508767736e-15	0.635379	0.363	0.13	3.32370338306076e-11	6	Herc3	0.148043
Osteoclast	1.43527896244083e-15	0.56311	0.896	0.533	3.32410607701297e-11	6	Gmps	0.204409
Osteoclast	1.51294176543017e-15	0.40065	0.879	0.636	3.50397312873626e-11	6	Mrpl22	0.0973579
Osteoclast	1.53598658700131e-15	0.607189	0.676	0.361	3.55734493549505e-11	6	Isy1	0.191265
Osteoclast	1.55998292227587e-15	0.580162	0.813	0.458	3.61292044799092e-11	6	Ggh	0.205957
Osteoclast	1.59917834898349e-15	0.563608	0.868	0.509	3.70369705624575e-11	6	Cnih1	0.202335
Osteoclast	1.71076452806864e-15	0.545873	0.571	0.229	3.96213064700696e-11	6	Ogfrl1	0.186689
Osteoclast	1.75197572403557e-15	0.319738	0.835	0.678	4.05757577686639e-11	6	Cbx1	0.0501988
Osteoclast	1.81710609280014e-15	0.343624	0.923	0.713	4.20841771092512e-11	6	Rtn3	0.0721611
Osteoclast	1.82969431593403e-15	0.642899	0.396	0.144	4.23757203570322e-11	6	Hira	0.162011
Osteoclast	1.90330322199075e-15	0.293163	0.824	0.697	4.40805026213057e-11	6	AI662270	0.0372316
Osteoclast	1.91397334034632e-15	0.259419	0.769	0.739	4.43276225624208e-11	6	Pnp	0.00778257
Osteoclast	1.94604715110904e-15	0.664959	0.577	0.241	4.50704520196853e-11	6	Gtf3c2	0.223426
Osteoclast	2.01686803247756e-15	0.411959	0.846	0.608	4.67106636321804e-11	6	Zbtb8os	0.0980463
Osteoclast	2.01801432988364e-15	0.643899	0.582	0.284	4.6737211880105e-11	6	Alad	0.191882
Osteoclast	2.01971809926554e-15	0.52545	0.192	0.048	4.67766711789898e-11	6	Zfp212	0.0756648
Osteoclast	2.12818330878363e-15	0.536808	0.214	0.058	4.92887254314289e-11	6	Zfp101	0.0837421
Osteoclast	2.17291290998767e-15	0.257704	0.923	0.786	5.03246629953145e-11	6	Mrps18c	0.0353055
Osteoclast	2.29402611228298e-15	0.524653	0.379	0.132	5.31296447604737e-11	6	Ankrd44	0.129589
Osteoclast	2.3795508005491e-15	0.577061	0.28	0.087	5.51103965407173e-11	6	Poc1b	0.111373
Osteoclast	2.39745325127063e-15	0.657558	0.396	0.152	5.55250172994279e-11	6	Ing5	0.160444
Osteoclast	2.4901773063479e-15	0.657909	0.791	0.384	5.76725064150173e-11	6	R3hdm1	0.267769
Osteoclast	2.49196212921669e-15	0.569539	0.352	0.119	5.77138429126585e-11	6	Polr3f	0.132703
Osteoclast	2.55755068312472e-15	0.61091	0.297	0.097	5.92328738211685e-11	6	Kctd9	0.122182
Osteoclast	2.5648958734413e-15	0.552953	0.236	0.066	5.94029884289006e-11	6	Pde7a	0.094002
Osteoclast	2.5667408901071e-15	0.642178	0.363	0.132	5.94457190148805e-11	6	Gpd2	0.148343
Osteoclast	2.6004089563824e-15	0.642456	0.429	0.163	6.02254714298163e-11	6	Prr14	0.170893
Osteoclast	2.61709534583339e-15	0.652432	0.429	0.163	6.06119282095013e-11	6	Isg20l2	0.173547
Osteoclast	2.64912863137713e-15	0.623178	0.725	0.384	6.13538191026943e-11	6	Ncbp1	0.212504
Osteoclast	2.67574352289848e-15	0.653564	0.374	0.144	6.19702199903288e-11	6	Saal1	0.15032
Osteoclast	2.67827500014637e-15	0.605051	0.302	0.101	6.20288490033898e-11	6	Plagl2	0.121615
Osteoclast	2.69758654935381e-15	0.688951	0.67	0.296	6.24761044830343e-11	6	Irf2bpl	0.257668
Osteoclast	2.70190197326542e-15	0.589754	0.236	0.068	6.25760497008271e-11	6	Snx24	0.0990787
Osteoclast	2.76547416439957e-15	0.653277	0.368	0.135	6.4048381647494e-11	6	Lyrm4	0.152214
Osteoclast	2.77088515337173e-15	0.655788	0.467	0.181	6.41737001520893e-11	6	Kdm3b	0.187555
Osteoclast	2.81086206750268e-15	0.398477	0.912	0.66	6.5099565483362e-11	6	Ccar1	0.100416
Osteoclast	2.87155249336299e-15	0.612277	0.363	0.128	6.6505155746287e-11	6	Dis3l2	0.143885
Osteoclast	2.93762393845682e-15	0.687046	0.61	0.265	6.803537041466e-11	6	Casp8ap2	0.237031
Osteoclast	3.02749757624965e-15	0.63867	0.324	0.113	7.01168438659419e-11	6	Zw10	0.134759
Osteoclast	3.13858293761171e-15	0.654315	0.637	0.277	7.26895808350873e-11	6	Rab28	0.235553
Osteoclast	3.27550868034085e-15	0.366277	0.923	0.699	7.5860781036694e-11	6	Polr2c	0.0820461
Osteoclast	3.33517458182636e-15	0.654828	0.555	0.23	7.72426433150984e-11	6	Arf2	0.212819
Osteoclast	3.39673249965811e-15	0.421362	0.115	0.02	7.86683246920819e-11	6	Smtn	0.0400294
Osteoclast	3.43191134494594e-15	0.395066	0.868	0.64	7.94830667489481e-11	6	Sf3b3	0.090075
Osteoclast	3.4409879556388e-15	0.342903	0.89	0.695	7.96932810525945e-11	6	Rnf187	0.066866
Osteoclast	3.53645430020779e-15	0.664945	0.385	0.154	8.19042815928124e-11	6	Cgas	0.153602
Osteoclast	3.58769549121518e-15	0.656772	0.582	0.263	8.30910275765435e-11	6	Dr1	0.20951
Osteoclast	3.65093235890715e-15	0.361614	0.94	0.711	8.45555934322895e-11	6	Acp1	0.0828096
Osteoclast	3.71022535686026e-15	0.660599	0.681	0.327	8.59288192648837e-11	6	Ahcyl1	0.233852
Osteoclast	3.76521683749661e-15	0.521082	0.753	0.468	8.72024219564214e-11	6	Sf3a1	0.148508
Osteoclast	3.87340651694953e-15	0.64517	0.681	0.335	8.97080949325512e-11	6	Memo1	0.223229
Osteoclast	3.8821410940372e-15	0.610917	0.385	0.134	8.99103877379016e-11	6	Sun1	0.15334
Osteoclast	3.99075065156014e-15	0.660833	0.604	0.256	9.24257850901329e-11	6	Map3k2	0.22997
Osteoclast	4.0310537826326e-15	0.681739	0.648	0.295	9.3359205605771e-11	6	Cd2ap	0.240654
Osteoclast	4.04298964404422e-15	0.588048	0.385	0.136	9.36356401560642e-11	6	Sidt2	0.146424
Osteoclast	4.04342227444689e-15	0.649585	0.429	0.18	9.36456598761899e-11	6	Dpagt1	0.161747
Osteoclast	4.06699828312731e-15	0.670168	0.489	0.197	9.41916802372284e-11	6	Phf6	0.195689
Osteoclast	4.23694163618322e-15	0.649054	0.467	0.184	9.81275682940035e-11	6	Tbcd	0.183682
Osteoclast	4.3117800326587e-15	0.620186	0.407	0.149	9.98608255563754e-11	6	Akap11	0.160008
Osteoclast	4.57427999186566e-15	0.637503	0.709	0.342	1.05940324611609e-10	6	Gosr2	0.233964
Osteoclast	4.58343287391875e-15	0.561261	0.467	0.173	1.06152305359958e-10	6	Heca	0.165011
Osteoclast	4.61725818099203e-15	0.490646	0.747	0.495	1.06935699471775e-10	6	Ftsj3	0.123643
Osteoclast	4.68544343784287e-15	0.539456	0.797	0.483	1.08514870020441e-10	6	Ptpa	0.169389
Osteoclast	4.88172374782903e-15	0.661319	0.61	0.297	1.1306072199972e-10	6	Adk	0.206993
Osteoclast	4.9485539829473e-15	0.445403	0.143	0.03	1.1460851024506e-10	6	Lin52	0.0503305
Osteoclast	4.98751175909192e-15	0.564279	0.335	0.111	1.15510772340569e-10	6	Cbfa2t2	0.126398
Osteoclast	5.03768948708644e-15	0.630272	0.401	0.15	1.16672888520922e-10	6	Zfp746	0.158198
Osteoclast	5.05327243077411e-15	0.548848	0.769	0.456	1.17033789496728e-10	6	Kpna3	0.171789
Osteoclast	5.12085736248458e-15	0.266458	0.945	0.797	1.18599056515143e-10	6	Imp3	0.0394357
Osteoclast	5.20072960369774e-15	0.586063	0.753	0.424	1.2044889762164e-10	6	Acot7	0.192815
Osteoclast	5.29218762716254e-15	0.459657	0.742	0.518	1.22567065445084e-10	6	Srsf1	0.102963
Osteoclast	5.5088771828932e-15	0.590127	0.341	0.117	1.27585595555807e-10	6	Tmem170b	0.132188
Osteoclast	5.53059477011258e-15	0.585713	0.302	0.098	1.28088574875807e-10	6	Slc25a37	0.119485
Osteoclast	5.6349280643487e-15	0.337237	0.918	0.719	1.30504933970316e-10	6	Etfa	0.0671102
Osteoclast	5.66716003052331e-15	0.580326	0.319	0.105	1.3125142630692e-10	6	Rbsn	0.12419
Osteoclast	5.71348658132669e-15	0.660451	0.505	0.218	1.32324349223526e-10	6	3110082I17Rik	0.18955
Osteoclast	5.82152400291027e-15	0.633691	0.341	0.121	1.34826495907402e-10	6	Tdp1	0.139412
Osteoclast	5.92127988383441e-15	0.662813	0.665	0.306	1.37136842109605e-10	6	Rps6kb1	0.23795
Osteoclast	6.00988858407863e-15	0.29888	0.929	0.753	1.39189019607261e-10	6	Acin1	0.0526029
Osteoclast	6.07395774793644e-15	0.487989	0.698	0.459	1.40672861442208e-10	6	Galnt7	0.116629
Osteoclast	6.08988256185265e-15	0.67414	0.681	0.31	1.41041680132507e-10	6	Zc3h14	0.250106
Osteoclast	6.2221727651097e-15	0.648249	0.566	0.257	1.44105521239941e-10	6	Tbrg4	0.200309
Osteoclast	6.40108031702741e-15	0.648487	0.5	0.217	1.48249020142355e-10	6	E130309D02Rik	0.183522
Osteoclast	6.54913443555481e-15	0.654457	0.593	0.241	1.51677953527449e-10	6	Sp1	0.230369
Osteoclast	6.5731946815395e-15	0.451641	0.148	0.032	1.52235188824455e-10	6	Gm10184	0.0523904
Osteoclast	6.59267386797871e-15	0.65837	0.412	0.164	1.52686326782387e-10	6	Exosc2	0.163276
Osteoclast	6.68557097781031e-15	0.61938	0.346	0.122	1.54837823846087e-10	6	Fdxacb1	0.138741
Osteoclast	6.84239026469521e-15	0.642737	0.659	0.32	1.58469758530341e-10	6	Nab1	0.217888
Osteoclast	6.91001751354734e-15	0.643981	0.577	0.273	1.60036005613756e-10	6	Chaf1b	0.19577
Osteoclast	6.98016170559667e-15	0.64233	0.44	0.178	1.61660545101619e-10	6	Btbd11	0.168291
Osteoclast	6.9938084012136e-15	0.449576	0.835	0.566	1.61976602572107e-10	6	Ccdc115	0.120936
Osteoclast	7.04222538119461e-15	0.414741	0.907	0.65	1.63097939828467e-10	6	Mlf2	0.106588
Osteoclast	7.13066311574542e-15	0.687971	0.637	0.264	1.65146157760664e-10	6	Yaf2	0.256613
Osteoclast	7.19090986446071e-15	0.644497	0.698	0.307	1.6654147246091e-10	6	Nin	0.251998
Osteoclast	7.61366800603045e-15	0.402924	0.115	0.021	1.76332551019665e-10	6	Eif5a2	0.0378748
Osteoclast	8.08604947877194e-15	0.482841	0.841	0.554	1.87272905928358e-10	6	Tmed5	0.138575
Osteoclast	8.13472425766803e-15	0.480348	0.159	0.037	1.88400213807592e-10	6	Il1rl2	0.0586025
Osteoclast	8.30144753448431e-15	0.65843	0.544	0.235	1.92261524898657e-10	6	Xpo7	0.203455
Osteoclast	8.52234175499581e-15	0.657854	0.61	0.28	1.97377435045703e-10	6	Rbm34	0.217092
Osteoclast	8.80142881846578e-15	0.284468	0.896	0.739	2.03841091435668e-10	6	Rpl9-ps6	0.0446614
Osteoclast	8.92258504344444e-15	0.623695	0.802	0.422	2.06647069606173e-10	6	Phip	0.237004
Osteoclast	8.96179750049713e-15	0.51826	0.192	0.05	2.07555230111514e-10	6	Tchp	0.0735929
Osteoclast	9.88351049003788e-15	0.597705	0.467	0.178	2.28902102949277e-10	6	Zmym5	0.172737
Osteoclast	1.00070541927995e-14	0.592526	0.791	0.447	2.31763375105237e-10	6	Tcf4	0.203829
Osteoclast	1.05500578636965e-14	0.628112	0.648	0.335	2.4433934012321e-10	6	Nup54	0.196599
Osteoclast	1.08803614714267e-14	0.629598	0.297	0.1	2.51989171678242e-10	6	Gpc1	0.124031
Osteoclast	1.09385327965821e-14	0.647173	0.698	0.336	2.53336419568842e-10	6	Uck2	0.234276
Osteoclast	1.13429680603233e-14	0.341315	0.824	0.646	2.62703140277087e-10	6	Smim11	0.0607541
Osteoclast	1.14269473312912e-14	0.592738	0.302	0.101	2.64648100192704e-10	6	Cry1	0.11914
Osteoclast	1.16099460694468e-14	0.590332	0.714	0.401	2.68886350968389e-10	6	Dnph1	0.184774
Osteoclast	1.16957105577954e-14	0.656737	0.681	0.29	2.70872656518541e-10	6	Camta1	0.256784
Osteoclast	1.17120611398054e-14	0.646063	0.676	0.326	2.71251335997893e-10	6	Asap1	0.226122
Osteoclast	1.17773287721511e-14	0.564572	0.264	0.081	2.72762934363019e-10	6	Cela1	0.103317
Osteoclast	1.2219215831677e-14	0.60052	0.418	0.154	2.82997038661639e-10	6	Mad2l2	0.158537
Osteoclast	1.25547249964084e-14	0.412648	0.94	0.662	2.90767430916818e-10	6	Snrpb2	0.114716
Osteoclast	1.27840992544497e-14	0.635315	0.379	0.144	2.96079738733055e-10	6	Ampd2	0.149299
Osteoclast	1.29977762158284e-14	0.645517	0.758	0.365	3.01028497158587e-10	6	Sp3	0.253688
Osteoclast	1.3124851659795e-14	0.616589	0.401	0.149	3.03971564440851e-10	6	Fgfr1op	0.155381
Osteoclast	1.32818685696901e-14	0.425052	0.126	0.025	3.07608076074024e-10	6	Wdr35	0.0429302
Osteoclast	1.34781388066801e-14	0.623844	0.676	0.281	3.12153694762712e-10	6	Relch	0.246418
Osteoclast	1.37284609525211e-14	0.652005	0.467	0.197	3.17951155660389e-10	6	Nfyc	0.176041
Osteoclast	1.37443036093147e-14	0.637334	0.478	0.194	3.18318071591728e-10	6	Fbxw7	0.181003
Osteoclast	1.42369327191956e-14	0.568219	0.764	0.443	3.29727361776571e-10	6	Slc38a1	0.182398
Osteoclast	1.43243817663256e-14	0.641316	0.621	0.294	3.317526817081e-10	6	Dcaf7	0.20971
Osteoclast	1.44014812287208e-14	0.604397	0.423	0.158	3.33538305257175e-10	6	Cask	0.160165
Osteoclast	1.47036375558863e-14	0.626983	0.615	0.269	3.40536245794328e-10	6	Fam107b	0.216936
Osteoclast	1.48770341432521e-14	0.597463	0.615	0.334	3.44552110757718e-10	6	Tuba4a	0.167887
Osteoclast	1.48774814713174e-14	0.597223	0.659	0.349	3.4456247087571e-10	6	Dus1l	0.185139
Osteoclast	1.50526527812571e-14	0.571307	0.797	0.453	3.48619438413914e-10	6	Taf11	0.19653
Osteoclast	1.52585093494244e-14	0.60598	0.401	0.149	3.53387076532669e-10	6	Tmem43	0.152707
Osteoclast	1.533263682477e-14	0.293581	0.923	0.75	3.55103868861673e-10	6	Thoc7	0.0507895
Osteoclast	1.54401707610115e-14	0.644591	0.412	0.156	3.57594354825027e-10	6	Fam13b	0.165015
Osteoclast	1.56576638936697e-14	0.56557	0.879	0.507	3.62631495777391e-10	6	Rbm22	0.210392
Osteoclast	1.60987338959602e-14	0.630252	0.769	0.388	3.72846677030438e-10	6	Uri1	0.240126
Osteoclast	1.61711272846472e-14	0.491055	0.258	0.078	3.7452330791243e-10	6	Samsn1	0.0883899
Osteoclast	1.62962028063297e-14	0.56462	0.808	0.484	3.77420056994596e-10	6	Fosb	0.182937
Osteoclast	1.65550037208952e-14	0.626699	0.412	0.155	3.83413886175933e-10	6	Clasp2	0.161062
Osteoclast	1.66716317051021e-14	0.67132	0.758	0.358	3.86114990290165e-10	6	Mapk6	0.268528
Osteoclast	1.76265946249627e-14	0.287097	0.857	0.713	4.08231931514137e-10	6	Znrd2	0.041342
Osteoclast	1.77424471502677e-14	0.540972	0.214	0.06	4.10915076000199e-10	6	Pak4	0.0833097
Osteoclast	1.77450100225841e-14	0.67076	0.626	0.276	4.10974432123048e-10	6	Trim33	0.234766
Osteoclast	1.82409186725082e-14	0.586036	0.352	0.123	4.2245967645529e-10	6	Mmgt1	0.134202
Osteoclast	1.84032861875184e-14	0.622169	0.341	0.122	4.26220108102927e-10	6	Polr3g	0.136255
Osteoclast	1.88920723670138e-14	0.460877	0.764	0.519	4.37540396020041e-10	6	Cdc123	0.112915
Osteoclast	2.0337886074452e-14	0.628688	0.599	0.286	4.71025441484308e-10	6	Psen1	0.196779
Osteoclast	2.04565243884848e-14	0.588424	0.286	0.093	4.73773104837307e-10	6	Ctc1	0.113566
Osteoclast	2.06025069352024e-14	0.619835	0.484	0.187	4.77154060619289e-10	6	Lats1	0.184091
Osteoclast	2.10226310075212e-14	0.552884	0.956	0.433	4.86884134134192e-10	6	Cirbp	0.289158
Osteoclast	2.11808041121145e-14	0.364119	0.907	0.679	4.90547423236572e-10	6	Dnajb11	0.0830191
Osteoclast	2.13245986515248e-14	0.412443	0.126	0.025	4.93877704769315e-10	6	Gm20045	0.0416568
Osteoclast	2.14644888204432e-14	0.390723	0.857	0.628	4.97117561081464e-10	6	Zfp593	0.0894755
Osteoclast	2.25886042157108e-14	0.632946	0.44	0.177	5.23152073635862e-10	6	Cln6	0.166465
Osteoclast	2.26262102526844e-14	0.63767	0.72	0.349	5.24023029452171e-10	6	Peli1	0.236575
Osteoclast	2.29070478786021e-14	0.629358	0.368	0.142	5.30527228868425e-10	6	Msantd3	0.142235
Osteoclast	2.50117575406295e-14	0.298488	0.808	0.675	5.79272304640978e-10	6	Yif1b	0.0396989
Osteoclast	2.52310371841963e-14	0.354626	0.918	0.696	5.84350821185986e-10	6	Ddx46	0.078727
Osteoclast	2.64981913954513e-14	0.601933	0.571	0.233	6.13698112718652e-10	6	Zfp871	0.203453
Osteoclast	2.75500860986936e-14	0.307743	0.879	0.71	6.38059994045744e-10	6	Cox16	0.0520086
Osteoclast	2.80539893364785e-14	0.287966	0.962	0.788	6.49730393032843e-10	6	Brd2	0.050106
Osteoclast	2.81682604697246e-14	0.458239	0.852	0.566	6.52376912478822e-10	6	Mpdu1	0.131056
Osteoclast	2.82016175256456e-14	0.619854	0.396	0.154	6.53149461893952e-10	6	Erf	0.150005
Osteoclast	2.87163272701484e-14	0.59633	0.791	0.431	6.65070139576636e-10	6	Arid1a	0.214679
Osteoclast	2.98407059219675e-14	0.588203	0.275	0.091	6.91110749152768e-10	6	Sugp2	0.108229
Osteoclast	3.04994864824186e-14	0.642575	0.599	0.283	7.06368106932815e-10	6	Thap12	0.203054
Osteoclast	3.13309503146007e-14	0.634598	0.632	0.314	7.25624809286153e-10	6	Rif1	0.201802
Osteoclast	3.34607726483517e-14	0.57569	0.341	0.12	7.74951494535826e-10	6	Abhd2	0.127227
Osteoclast	3.42899162007883e-14	0.634652	0.544	0.245	7.94154459210257e-10	6	Abcb7	0.189761
Osteoclast	3.53580103433201e-14	0.297006	0.912	0.741	8.18891519551293e-10	6	Morf4l2	0.0507881
Osteoclast	3.55889939810595e-14	0.645012	0.434	0.184	8.24241100601337e-10	6	Nup85	0.161253
Osteoclast	3.57545663294258e-14	0.392664	0.923	0.672	8.28075756189501e-10	6	Cisd2	0.0985588
Osteoclast	3.71867867213561e-14	0.62227	0.39	0.15	8.61245980466608e-10	6	Alg13	0.149345
Osteoclast	3.83988472947555e-14	0.506286	0.242	0.072	8.89317303346538e-10	6	Ints6l	0.0860686
Osteoclast	4.04720592929282e-14	0.563409	0.352	0.123	9.37332893224216e-10	6	Fam168a	0.129021
Osteoclast	4.13257048655464e-14	0.635034	0.363	0.135	9.57103324686055e-10	6	Slc43a3	0.144788
Osteoclast	4.42006239601955e-14	0.613926	0.302	0.105	1.02368645091813e-09	6	Aunip	0.120943
Osteoclast	4.45761512433737e-14	0.560263	0.33	0.113	1.03238366279653e-09	6	Vhl	0.121577
Osteoclast	4.46573891899264e-14	0.634724	0.555	0.258	1.0342651336387e-09	6	Ppp1r15b	0.188513
Osteoclast	4.49210731340224e-14	0.622266	0.489	0.201	1.04037205378396e-09	6	Kat14	0.179213
Osteoclast	4.52829697780144e-14	0.588836	0.308	0.107	1.04875358005881e-09	6	Bud13	0.118356
Osteoclast	4.53161893540966e-14	0.479809	0.879	0.576	1.04952294544088e-09	6	Hnrnpr	0.145382
Osteoclast	4.6344688630155e-14	0.466792	0.868	0.573	1.07334298867439e-09	6	Wbp4	0.137704
Osteoclast	4.6543616134143e-14	0.387337	0.885	0.653	1.07795014966675e-09	6	Rad23b	0.0898621
Osteoclast	4.82800764969e-14	0.559619	0.341	0.119	1.1181665716682e-09	6	Spata2	0.124235
Osteoclast	4.83515143117666e-14	0.45563	0.703	0.486	1.11982107146051e-09	6	Cpsf2	0.0988717
Osteoclast	4.88022292706871e-14	0.3877	0.126	0.025	1.13025962990911e-09	6	Phc1	0.0391577
Osteoclast	4.99559486265668e-14	0.590276	0.302	0.103	1.15697977019129e-09	6	Cep78	0.117465
Osteoclast	5.15097941546929e-14	0.446195	0.901	0.602	1.19296683262269e-09	6	Zmiz2	0.133412
Osteoclast	5.21098630069283e-14	0.389938	0.121	0.023	1.20686442724046e-09	6	Tube1	0.0382139
Osteoclast	5.34843765437757e-14	0.644795	0.654	0.292	1.23869816075385e-09	6	Ppp6r3	0.233416
Osteoclast	5.35589186320189e-14	0.315004	0.868	0.694	1.24042455551756e-09	6	Polr2i	0.0548106
Osteoclast	5.43585700853674e-14	0.534193	0.291	0.096	1.25894448317711e-09	6	Nfil3	0.104168
Osteoclast	5.72917352741715e-14	0.474559	0.709	0.478	1.32687658894981e-09	6	Dkc1	0.109623
Osteoclast	5.740378407283e-14	0.629062	0.368	0.142	1.32947163912674e-09	6	Terf2	0.142168
Osteoclast	5.74609367825708e-14	0.381829	0.11	0.02	1.33079529588434e-09	6	Rgs12	0.0343646
Osteoclast	5.75840758918427e-14	0.508018	0.203	0.056	1.33364719765508e-09	6	2810403D21Rik	0.0746787
Osteoclast	5.7596771063181e-14	0.633461	0.39	0.153	1.33394121782327e-09	6	Tmem161a	0.15013
Osteoclast	6.19050693169524e-14	0.503944	0.725	0.465	1.43372140538062e-09	6	Kars	0.131026
Osteoclast	6.21456284458163e-14	0.608968	0.412	0.157	1.43929275480511e-09	6	Gab2	0.155287
Osteoclast	6.64079647151308e-14	0.642863	0.698	0.315	1.53800846280243e-09	6	Gatad2b	0.246216
Osteoclast	6.64474606273755e-14	0.645559	0.495	0.222	1.53892318813002e-09	6	Chaf1a	0.176238
Osteoclast	6.65932886238723e-14	0.639342	0.648	0.297	1.54230056452888e-09	6	Ergic1	0.224409
Osteoclast	6.8015718360661e-14	0.468065	0.17	0.042	1.57524403723291e-09	6	Fam118a	0.0599123
Osteoclast	6.86745879710944e-14	0.308617	0.951	0.754	1.59050345741055e-09	6	Rpn2	0.0607976
Osteoclast	6.92914288815787e-14	0.540064	0.214	0.062	1.60478949289736e-09	6	Arg1	0.0820897
Osteoclast	6.93801275363302e-14	0.570378	0.681	0.382	1.60684375374141e-09	6	Mcmbp	0.170543
Osteoclast	7.16622961029756e-14	0.564339	0.187	0.051	1.65969877774491e-09	6	Syne2	0.0767501
Osteoclast	7.19184244788807e-14	0.496549	0.912	0.579	1.66563071093088e-09	6	Ctbp1	0.165351
Osteoclast	7.28554419234492e-14	0.614233	0.385	0.147	1.68733203494708e-09	6	Qrsl1	0.146188
Osteoclast	7.33434320917673e-14	0.625521	0.522	0.226	1.69863388724533e-09	6	Plekhf2	0.185154
Osteoclast	7.56160860084363e-14	0.546412	0.775	0.454	1.75126855195539e-09	6	Cnot1	0.175398
Osteoclast	7.58397382975929e-14	0.624401	0.396	0.161	1.75644833897225e-09	6	Dynlt1a	0.146734
Osteoclast	7.78492538496308e-14	0.636117	0.549	0.24	1.80298871915745e-09	6	Nfatc3	0.19656
Osteoclast	8.07672545808019e-14	0.256698	0.929	0.784	1.87056961609137e-09	6	Mrpl27	0.0372212
Osteoclast	8.11339915776056e-14	0.626452	0.533	0.253	1.87906324493735e-09	6	Zfp277	0.175406
Osteoclast	8.25717358091986e-14	0.369016	0.94	0.699	1.91236140134104e-09	6	Acbd6	0.0889329
Osteoclast	8.28134778282247e-14	0.606134	0.324	0.121	1.91796014650168e-09	6	Def8	0.123045
Osteoclast	8.36589972448623e-14	0.529081	0.852	0.517	1.93754237619101e-09	6	Smu1	0.177242
Osteoclast	8.45825517965225e-14	0.640832	0.538	0.242	1.95893189960746e-09	6	Cwc27	0.189686
Osteoclast	8.48860081525791e-14	0.632729	0.544	0.224	1.96595994881373e-09	6	Scaf8	0.202473
Osteoclast	8.65635087422462e-14	0.547663	0.286	0.095	2.00481086247042e-09	6	Fam199x	0.104604
Osteoclast	8.83671635245669e-14	0.579882	0.379	0.14	2.04658350722897e-09	6	Zbtb43	0.138592
Osteoclast	8.89630389000763e-14	0.489518	0.198	0.054	2.06038398092577e-09	6	Arl15	0.0704906
Osteoclast	9.54118180166736e-14	0.500782	0.143	0.033	2.20973770526616e-09	6	Ryk	0.0550861
Osteoclast	1.00131768793153e-13	0.642941	0.538	0.23	2.31905176524943e-09	6	Zfp830	0.198026
Osteoclast	1.00132420167881e-13	0.560357	0.286	0.096	2.31906685108811e-09	6	Phc3	0.106468
Osteoclast	1.02059368349885e-13	0.493708	0.659	0.434	2.36369497098333e-09	6	Ruvbl2	0.111084
Osteoclast	1.02346352948354e-13	0.532616	0.236	0.072	2.37034153428388e-09	6	Rfx1	0.087349
Osteoclast	1.05588764230576e-13	0.486088	0.17	0.043	2.44543577958015e-09	6	Zcwpw1	0.0617332
Osteoclast	1.09702230707345e-13	0.497622	0.742	0.475	2.5407036631821e-09	6	Nol11	0.132865
Osteoclast	1.11283223019326e-13	0.639739	0.555	0.233	2.5773194451276e-09	6	Uxs1	0.205996
Osteoclast	1.11940387485321e-13	0.640324	0.599	0.264	2.59253937416003e-09	6	Cbll1	0.214508
Osteoclast	1.14173122011916e-13	0.645998	0.725	0.345	2.64424950579597e-09	6	Tnpo1	0.245479
Osteoclast	1.15327646162224e-13	0.410043	0.104	0.019	2.6709882851171e-09	6	Mxra8	0.0348536
Osteoclast	1.16260202281194e-13	0.635467	0.615	0.263	2.69258628483244e-09	6	Spin1	0.223684
Osteoclast	1.16581886326437e-13	0.579438	0.275	0.089	2.70003648732029e-09	6	Gm26532	0.107775
Osteoclast	1.17258525088248e-13	0.528681	0.236	0.072	2.71570744104383e-09	6	Slc23a2	0.0867037
Osteoclast	1.24018096962601e-13	0.375606	0.11	0.02	2.87225912565384e-09	6	Csrnp2	0.0338045
Osteoclast	1.2595063310648e-13	0.270415	0.962	0.798	2.91701666274608e-09	6	Pkig	0.044348
Osteoclast	1.30069826004403e-13	0.622035	0.473	0.201	3.01241717026197e-09	6	Etv6	0.169193
Osteoclast	1.30110680564848e-13	0.626709	0.456	0.192	3.01336336188188e-09	6	Ints14	0.165451
Osteoclast	1.30418231080612e-13	0.633798	0.341	0.131	3.02048623182697e-09	6	Wdcp	0.133098
Osteoclast	1.31341739976155e-13	0.560519	0.302	0.103	3.04187469784774e-09	6	D230025D16Rik	0.111543
Osteoclast	1.31476654867861e-13	0.388545	0.802	0.596	3.04499932673965e-09	6	Bcl7c	0.0800402
Osteoclast	1.31722711603312e-13	0.619188	0.412	0.165	3.05069800073271e-09	6	Smpd4	0.152939
Osteoclast	1.340612898607e-13	0.536697	0.203	0.058	3.10485947317381e-09	6	Sapcd2	0.0778211
Osteoclast	1.34477272672933e-13	0.572869	0.681	0.377	3.11449363510513e-09	6	Psme3	0.174152
Osteoclast	1.34696309529595e-13	0.472559	0.187	0.05	3.11956652870542e-09	6	Slc41a1	0.0647406
Osteoclast	1.35761936519927e-13	0.635784	0.484	0.197	3.14424644980151e-09	6	Rcl1	0.18247
Osteoclast	1.39141584272005e-13	0.447482	0.736	0.508	3.22251909173964e-09	6	Srrt	0.102026
Osteoclast	1.39523591857183e-13	0.543924	0.319	0.111	3.23136638741235e-09	6	Kif3b	0.113136
Osteoclast	1.40322141302461e-13	0.310439	0.841	0.687	3.24986079256499e-09	6	Nop56	0.0478076
Osteoclast	1.58166999070564e-13	0.622098	0.516	0.225	3.66314769847426e-09	6	Nploc4	0.181031
Osteoclast	1.59471304981163e-13	0.574371	0.302	0.105	3.69335542336374e-09	6	Gtpbp10	0.113151
Osteoclast	1.62717908183906e-13	0.599386	0.703	0.376	3.76854675353926e-09	6	Khsrp	0.195999
Osteoclast	1.64761900272058e-13	0.608162	0.341	0.128	3.81588561030086e-09	6	Cdk2	0.129539
Osteoclast	1.68310440550438e-13	0.60405	0.357	0.131	3.89806980314815e-09	6	Mast2	0.136515
Osteoclast	1.69721548614696e-13	0.578382	0.456	0.181	3.93075106591636e-09	6	Pam	0.159055
Osteoclast	1.70437331650727e-13	0.483689	0.165	0.042	3.94732860103084e-09	6	Abi2	0.0594937
Osteoclast	1.70670964399104e-13	0.626836	0.445	0.185	3.95273953548325e-09	6	Usp37	0.162977
Osteoclast	1.72219040216615e-13	0.410245	0.885	0.633	3.98859297141681e-09	6	Anapc5	0.103382
Osteoclast	1.82128140459414e-13	0.252026	0.846	0.743	4.21808773304003e-09	6	Fermt3	0.0259587
Osteoclast	1.82159197629029e-13	0.562495	0.374	0.138	4.21880701708832e-09	6	Tmcc1	0.132749
Osteoclast	1.84812114467659e-13	0.603428	0.418	0.162	4.28024857107098e-09	6	Mfge8	0.154478
Osteoclast	1.87513838853209e-13	0.487174	0.203	0.057	4.34282050784031e-09	6	Pde3b	0.0711274
Osteoclast	1.89463236958751e-13	0.507278	0.181	0.049	4.38796856796468e-09	6	Rad54b	0.0669607
Osteoclast	1.92374822909114e-13	0.379365	0.148	0.034	4.45540089857509e-09	6	Sh3bp5	0.0432476
Osteoclast	1.95338160413596e-13	0.39073	0.544	0.235	4.52403179517888e-09	6	S100a8	0.120736
Osteoclast	1.98620902627285e-13	0.553678	0.374	0.138	4.60006010484791e-09	6	Trim24	0.130668
Osteoclast	2.0598019753709e-13	0.545535	0.242	0.077	4.770501374959e-09	6	Pex1	0.0900133
Osteoclast	2.08324814134772e-13	0.453922	0.879	0.585	4.82480269536133e-09	6	Morc3	0.133453
Osteoclast	2.25381449946075e-13	0.55905	0.275	0.091	5.21983438075111e-09	6	Slc25a32	0.102865
Osteoclast	2.26750412747349e-13	0.459907	0.89	0.592	5.25153955922861e-09	6	Huwe1	0.137052
Osteoclast	2.27729935534235e-13	0.63053	0.665	0.309	5.27422530697287e-09	6	Fnbp4	0.224469
Osteoclast	2.27745351532087e-13	0.522906	0.264	0.085	5.27458234148313e-09	6	Shld3	0.0936003
Osteoclast	2.29006905134211e-13	0.579802	0.709	0.379	5.30379992290832e-09	6	Dcaf12	0.191335
Osteoclast	2.32130023251628e-13	0.601266	0.478	0.21	5.37613133850771e-09	6	Aim2	0.161139
Osteoclast	2.32985453753817e-13	0.28025	0.945	0.781	5.3959431089384e-09	6	Cd44	0.045961
Osteoclast	2.39485467515002e-13	0.441281	0.808	0.554	5.54648342764745e-09	6	Zfp207	0.112085
Osteoclast	2.41041017802617e-13	0.360092	0.896	0.68	5.5825099723086e-09	6	Lman1	0.0777799
Osteoclast	2.41607737481342e-13	0.587864	0.786	0.43	5.59563520006788e-09	6	Polr2b	0.20928
Osteoclast	2.42156621317656e-13	0.416888	0.841	0.596	5.60834734971691e-09	6	Larp1	0.102138
Osteoclast	2.4785184946451e-13	0.51556	0.33	0.117	5.74024883359806e-09	6	Lncpint	0.109814
Osteoclast	2.49202095518226e-13	0.373983	0.104	0.019	5.7715205322021e-09	6	Ficd	0.0317885
Osteoclast	2.50973411682004e-13	0.614641	0.346	0.131	5.81254421455521e-09	6	Myo9a	0.132148
Osteoclast	2.53350137135228e-13	0.57218	0.802	0.432	5.86758917605188e-09	6	Git2	0.211707
Osteoclast	2.60187322784311e-13	0.395198	0.121	0.025	6.02593839568463e-09	6	1700066M21Rik	0.037939
Osteoclast	2.60268805219892e-13	0.591044	0.555	0.284	6.02782552889269e-09	6	Khk	0.160173
Osteoclast	2.60687643751205e-13	0.401238	0.121	0.025	6.03752582927792e-09	6	Pask	0.0385189
Osteoclast	2.64559522628035e-13	0.358931	0.923	0.69	6.12719854406528e-09	6	Coro1c	0.083631
Osteoclast	2.71497219412552e-13	0.631031	0.753	0.375	6.28787560159471e-09	6	Nup88	0.23853
Osteoclast	2.72594696086318e-13	0.29083	0.912	0.746	6.31329316135911e-09	6	Mrto4	0.0482777
Osteoclast	2.82294224193806e-13	0.252547	0.907	0.779	6.53793423232854e-09	6	Adssl1	0.0323261
Osteoclast	2.95596438662255e-13	0.602435	0.67	0.353	6.84601351941783e-09	6	Itpa	0.190972
Osteoclast	3.03461717597649e-13	0.564172	0.407	0.154	7.02817337956155e-09	6	Arnt	0.142735
Osteoclast	3.10864588253532e-13	0.355772	0.846	0.648	7.19962386395181e-09	6	Wdr18	0.0704429
Osteoclast	3.11798008816588e-13	0.367135	0.918	0.689	7.22124188419217e-09	6	Mapkapk2	0.0840738
Osteoclast	3.16807745469866e-13	0.56916	0.434	0.167	7.33726738508209e-09	6	Ncoa2	0.151966
Osteoclast	3.23308181121827e-13	0.598751	0.857	0.465	7.48781747478151e-09	6	Orc6	0.23471
Osteoclast	3.25108245150121e-13	0.573649	0.434	0.175	7.52950695767681e-09	6	Rab32	0.148575
Osteoclast	3.29836397032711e-13	0.385265	0.775	0.578	7.63901095527759e-09	6	Nip7	0.0758973
Osteoclast	3.39745969700396e-13	0.517486	0.236	0.073	7.86851665826117e-09	6	Zkscan17	0.0843502
Osteoclast	3.43068371987175e-13	0.426205	0.137	0.031	7.94546349522297e-09	6	Zfp46	0.0451778
Osteoclast	3.43810410832055e-13	0.573768	0.269	0.09	7.9626491148704e-09	6	Gm45716	0.102704
Osteoclast	3.62939218030678e-13	0.442992	0.929	0.632	8.40567228959051e-09	6	App	0.131569
Osteoclast	3.70091664322574e-13	0.4981	0.198	0.057	8.57132294571082e-09	6	Palb2	0.0702322
Osteoclast	3.72594830250641e-13	0.582426	0.566	0.234	8.62929626860484e-09	6	Gle1	0.193365
Osteoclast	3.73684542483536e-13	0.434266	0.786	0.543	8.65453400391869e-09	6	Sppl2a	0.105527
Osteoclast	3.74038011882759e-13	0.408102	0.143	0.033	8.6627203552047e-09	6	Alms1	0.0448912
Osteoclast	3.76770754623172e-13	0.552841	0.269	0.091	8.72601067707266e-09	6	Nepro	0.0984057
Osteoclast	3.85713936001705e-13	0.527908	0.61	0.363	8.93313475779949e-09	6	Orai1	0.130393
Osteoclast	3.92398301486311e-13	0.588611	0.324	0.122	9.08794466242297e-09	6	Nrde2	0.1189
Osteoclast	4.00891313721131e-13	0.509881	0.264	0.088	9.2846428257814e-09	6	Mtus1	0.089739
Osteoclast	4.08141434792509e-13	0.607394	0.681	0.303	9.45255562979452e-09	6	Cdkn2c	0.229595
Osteoclast	4.13950183351634e-13	0.582497	0.379	0.145	9.58708624642384e-09	6	Rnf139	0.136304
Osteoclast	4.15707283179179e-13	0.477818	0.225	0.068	9.62778067842977e-09	6	Zfp958	0.0750174
Osteoclast	4.16764575746608e-13	0.399795	0.934	0.662	9.65226757429143e-09	6	Cdc34	0.108744
Osteoclast	4.17058379815989e-13	0.306919	0.802	0.658	9.65907207653831e-09	6	Osgep	0.0441963
Osteoclast	4.21203824119961e-13	0.344768	0.907	0.688	9.75508056661829e-09	6	Vps36	0.0755042
Osteoclast	4.26636674490743e-13	0.623648	0.582	0.263	9.8809053812056e-09	6	Epc1	0.198944
Osteoclast	4.32669858439014e-13	0.540556	0.637	0.265	1.00206339214476e-08	6	Foxn3	0.201087
Osteoclast	4.35561588745016e-13	0.481391	0.258	0.083	1.00876063953346e-08	6	Elmsan1	0.0842434
Osteoclast	4.36839456354821e-13	0.465289	0.181	0.049	1.01172018091777e-08	6	Gm16845	0.0614182
Osteoclast	4.40340723851499e-13	0.505237	0.214	0.063	1.01982911644007e-08	6	Mbd4	0.0762908
Osteoclast	4.4240218474683e-13	0.640002	0.676	0.312	1.02460345987366e-08	6	Tmx3	0.232961
Osteoclast	4.45203589759082e-13	0.514265	0.297	0.101	1.03109151388203e-08	6	Ptar1	0.100796
Osteoclast	4.51941250981646e-13	0.519444	0.187	0.053	1.04669593727349e-08	6	Gem	0.0696055
Osteoclast	4.57936150670597e-13	0.63659	0.533	0.243	1.0605801249531e-08	6	Casp3	0.184611
Osteoclast	4.62715893728048e-13	0.549208	0.291	0.1	1.07165000987416e-08	6	Elovl5	0.104899
Osteoclast	4.87988359889755e-13	0.48953	0.676	0.437	1.13018104150467e-08	6	Casp4	0.116998
Osteoclast	4.96486801464054e-13	0.370139	0.846	0.633	1.14986343219075e-08	6	Ciapin1	0.0788395
Osteoclast	5.06851012515376e-13	0.539935	0.231	0.072	1.17386694498561e-08	6	Lrrc8b	0.0858496
Osteoclast	5.12150962422316e-13	0.597224	0.434	0.175	1.18614162897008e-08	6	Mbip	0.154681
Osteoclast	5.3743743677368e-13	0.614356	0.473	0.203	1.24470510356784e-08	6	Plekha1	0.165876
Osteoclast	5.47259584437778e-13	0.438649	0.835	0.572	1.26745319755789e-08	6	Rbm17	0.115365
Osteoclast	5.4999146884156e-13	0.519964	0.28	0.094	1.27378024183705e-08	6	Arhgap15	0.0967133
Osteoclast	5.68264771516557e-13	0.348825	0.907	0.686	1.31610121083235e-08	6	Commd2	0.0770903
Osteoclast	5.71296064661018e-13	0.610114	0.467	0.211	1.32312168575492e-08	6	Btbd10	0.156189
Osteoclast	6.06082292592315e-13	0.54943	0.516	0.211	1.4036865896438e-08	6	Zfp652	0.167576
Osteoclast	6.0673072104067e-13	0.608489	0.445	0.198	1.40518834993019e-08	6	Scarb1	0.150297
Osteoclast	6.18263099002661e-13	0.430149	0.192	0.053	1.43189733729016e-08	6	Phactr2	0.0597907
Osteoclast	6.23073614130286e-13	0.546238	0.275	0.093	1.44303849032574e-08	6	Zbtb24	0.0994154
Osteoclast	6.4109554847145e-13	0.610617	0.456	0.194	1.48477729025988e-08	6	Ctdp1	0.159982
Osteoclast	6.56652328834035e-13	0.517392	0.225	0.07	1.52080679357963e-08	6	Rtel1	0.0801958
Osteoclast	6.63877212701245e-13	0.621732	0.533	0.237	1.53753962461608e-08	6	Chd9	0.184033
Osteoclast	6.70998148600896e-13	0.61085	0.505	0.243	1.55403171215967e-08	6	Ero1l	0.160043
Osteoclast	6.86687884874892e-13	0.576277	0.511	0.215	1.59036914137025e-08	6	Traf6	0.170578
Osteoclast	6.90044292679568e-13	0.547992	0.22	0.069	1.59814258184588e-08	6	Rdh11	0.0827467
Osteoclast	7.21226763297138e-13	0.599434	0.456	0.188	1.67036118379617e-08	6	Map3k7	0.160648
Osteoclast	7.27591574923883e-13	0.575858	0.467	0.191	1.68510208752371e-08	6	Hsd17b11	0.158937
Osteoclast	7.38937063283212e-13	0.60331	0.522	0.241	1.71137823856392e-08	6	Klhl5	0.16953
Osteoclast	7.39836712747983e-13	0.313433	0.918	0.723	1.71346182672433e-08	6	Arpc5l	0.0611195
Osteoclast	7.84098817494627e-13	0.286481	0.978	0.789	1.81597286131756e-08	6	Kif5b	0.054145
Osteoclast	7.99003877141878e-13	0.604709	0.769	0.388	1.85049297946059e-08	6	Ankrd13a	0.230394
Osteoclast	8.0393556453867e-13	0.509392	0.764	0.472	1.86191476747156e-08	6	Supt5	0.148742
Osteoclast	8.1957561996092e-13	0.425414	0.758	0.532	1.89813713582949e-08	6	Wdr12	0.0961436
Osteoclast	8.26034204100852e-13	0.612161	0.374	0.152	1.91309521669757e-08	6	Shmt1	0.1359
Osteoclast	8.32312089545107e-13	0.622996	0.56	0.244	1.92763479938647e-08	6	Ncbp3	0.196867
Osteoclast	8.38827637706019e-13	0.377911	0.121	0.025	1.94272480892714e-08	6	Glipr2	0.0362794
Osteoclast	8.39762645827045e-13	0.392674	0.846	0.612	1.94489028773544e-08	6	Hsd17b12	0.0918857
Osteoclast	8.44465756629166e-13	0.54913	0.269	0.092	1.95578269235315e-08	6	Slc24a5	0.097196
Osteoclast	8.54298699904344e-13	0.610368	0.533	0.234	1.97855578897846e-08	6	Ccdc71l	0.1825
Osteoclast	8.64800384857727e-13	0.416313	0.143	0.034	2.0028776913305e-08	6	Znrf3	0.0453781
Osteoclast	8.85443567010394e-13	0.292431	0.907	0.733	2.05068730119607e-08	6	Txndc9	0.050883
Osteoclast	8.88490266766336e-13	0.262384	0.94	0.783	2.05774345783083e-08	6	Mrps36	0.0411943
Osteoclast	8.94825846033138e-13	0.577338	0.407	0.159	2.07241665941275e-08	6	Mtm1	0.14318
Osteoclast	8.95763958484688e-13	0.611195	0.544	0.254	2.07458932785054e-08	6	Ino80c	0.177247
Osteoclast	9.16163983652247e-13	0.613718	0.56	0.284	2.1218357861386e-08	6	Psph	0.169386
Osteoclast	9.46369005406079e-13	0.573861	0.385	0.147	2.19179061652048e-08	6	Shc1	0.136579
Osteoclast	9.60954282483969e-13	0.599361	0.324	0.125	2.22557011823287e-08	6	Pknox1	0.119273
Osteoclast	9.62285172204448e-13	0.599682	0.626	0.295	2.2286524588255e-08	6	Retreg2	0.198495
Osteoclast	9.7577419444208e-13	0.558294	0.286	0.101	2.25989303432786e-08	6	C2cd2l	0.103284
Osteoclast	9.84168524373686e-13	0.557799	0.363	0.136	2.27933430244946e-08	6	Zfp68	0.12662
Osteoclast	9.87123113592906e-13	0.623549	0.527	0.248	2.28617713108117e-08	6	Pls3	0.17397
Osteoclast	9.97705851979252e-13	0.391196	0.901	0.65	2.31068675318395e-08	6	Map7d1	0.0981901
Osteoclast	1.00025345684322e-12	0.315175	0.758	0.638	2.31658700604889e-08	6	Ehd4	0.037821
Osteoclast	1.03030441076927e-12	0.579031	0.357	0.14	2.38618501534163e-08	6	Tubgcp5	0.12565
Osteoclast	1.05399597775202e-12	0.581509	0.753	0.396	2.44105468447368e-08	6	Sestd1	0.207599
Osteoclast	1.07532062966089e-12	0.574004	0.676	0.376	2.49044257829463e-08	6	Zrsr2	0.172201
Osteoclast	1.09918113569851e-12	0.418091	0.868	0.607	2.54570351027776e-08	6	Med30	0.109122
Osteoclast	1.1332242554948e-12	0.628839	0.698	0.323	2.62454737572597e-08	6	Phf20l1	0.235815
Osteoclast	1.14066287871271e-12	0.514313	0.214	0.065	2.64177522709864e-08	6	4930503L19Rik	0.0766327
Osteoclast	1.14643040385437e-12	0.443476	0.17	0.045	2.65513281532673e-08	6	Xylt1	0.0554346
Osteoclast	1.14725248065119e-12	0.481116	0.192	0.055	2.65703674518814e-08	6	Slc8b1	0.0659129
Osteoclast	1.14898457792921e-12	0.432512	0.148	0.036	2.66104828248406e-08	6	Carf	0.0484413
Osteoclast	1.21106658078371e-12	0.615946	0.434	0.202	2.80483020109506e-08	6	Pds5b	0.142899
Osteoclast	1.21691031753617e-12	0.616957	0.709	0.334	2.81836429541378e-08	6	Rnf220	0.231359
Osteoclast	1.22763916913105e-12	0.591	0.533	0.228	2.84321231570751e-08	6	Tmem243	0.180255
Osteoclast	1.22960907339257e-12	0.480066	0.753	0.488	2.84777461397718e-08	6	Prrc2a	0.127217
Osteoclast	1.23001046391915e-12	0.587634	0.681	0.349	2.84870423443675e-08	6	Cbl	0.195094
Osteoclast	1.23713075893728e-12	0.309789	0.879	0.701	2.86519483769874e-08	6	Emc8	0.0551425
Osteoclast	1.24771553988488e-12	0.474936	0.192	0.055	2.88970919037338e-08	6	Runx2	0.0650662
Osteoclast	1.25494205701536e-12	0.545324	0.242	0.079	2.90644580404758e-08	6	Maoa	0.0888878
Osteoclast	1.26578440445978e-12	0.422258	0.143	0.034	2.93155668072885e-08	6	Osbpl1a	0.0460262
Osteoclast	1.28041102169837e-12	0.606319	0.615	0.283	2.96543192625342e-08	6	Msl2	0.201298
Osteoclast	1.30570859176722e-12	0.568194	0.659	0.365	3.02402109853288e-08	6	Cmss1	0.167049
Osteoclast	1.30763101560356e-12	0.521975	0.709	0.432	3.02847343213785e-08	6	Eif2b2	0.144587
Osteoclast	1.31308102364439e-12	0.352303	0.11	0.022	3.04109565076041e-08	6	Kdm5d	0.0310026
Osteoclast	1.31774201954239e-12	0.376026	0.879	0.645	3.05189051726017e-08	6	Acadl	0.08799
Osteoclast	1.34123784578672e-12	0.608498	0.489	0.209	3.10630685084203e-08	6	Dgcr2	0.17038
Osteoclast	1.3490659282909e-12	0.361711	0.918	0.686	3.12443668992172e-08	6	Nsun2	0.0839169
Osteoclast	1.35920791662283e-12	0.52525	0.269	0.091	3.14792553489848e-08	6	Zbed3	0.0934946
Osteoclast	1.44256146322161e-12	0.612468	0.5	0.229	3.34097234882124e-08	6	Adcy7	0.165979
Osteoclast	1.44604977604195e-12	0.373213	0.11	0.022	3.34905128131316e-08	6	Fam221a	0.0328428
Osteoclast	1.44711072890911e-12	0.59673	0.385	0.149	3.3515084481535e-08	6	Them6	0.140828
Osteoclast	1.50456309369029e-12	0.578263	0.621	0.325	3.48456812498672e-08	6	B9d2	0.171166
Osteoclast	1.52520033242679e-12	0.595209	0.489	0.204	3.53236396990044e-08	6	Parn	0.169634
Osteoclast	1.53798676020368e-12	0.396647	0.121	0.026	3.56197733663173e-08	6	Dnmt3b	0.0376815
Osteoclast	1.54715251701076e-12	0.273465	0.945	0.779	3.58320522939692e-08	6	Ddrgk1	0.0453952
Osteoclast	1.58125731287245e-12	0.30067	0.775	0.638	3.66219193661258e-08	6	Mvb12a	0.0411917
Osteoclast	1.58905994603524e-12	0.503392	0.214	0.067	3.68026283501761e-08	6	Asb7	0.0739986
Osteoclast	1.61072791309103e-12	0.511234	0.324	0.119	3.73044584671883e-08	6	Vps37b	0.104803
Osteoclast	1.67759843500828e-12	0.427319	0.143	0.035	3.88531797547917e-08	6	Zfp607a	0.0461505
Osteoclast	1.67775068703628e-12	0.561059	0.33	0.121	3.88567059117602e-08	6	Spidr	0.117261
Osteoclast	1.68838506157415e-12	0.613382	0.555	0.256	3.91029980260573e-08	6	Ppp2r5e	0.183401
Osteoclast	1.69709088979271e-12	0.551531	0.659	0.379	3.93046250075992e-08	6	Numa1	0.154429
Osteoclast	1.79854961112875e-12	0.571359	0.725	0.337	4.16544089937419e-08	6	Man2a1	0.221687
Osteoclast	1.81450636769915e-12	0.606882	0.588	0.264	4.20239674759122e-08	6	Rprd2	0.19663
Osteoclast	1.81921351404162e-12	0.496896	0.813	0.501	4.2132984985204e-08	6	Usp25	0.155032
Osteoclast	1.8277830209661e-12	0.570145	0.346	0.132	4.2331454765575e-08	6	Cdk17	0.122011
Osteoclast	1.87365711648319e-12	0.562885	0.791	0.441	4.33938988177508e-08	6	Zfp560	0.19701
Osteoclast	1.89578917053505e-12	0.605699	0.467	0.223	4.39064771895916e-08	6	Nup43	0.14779
Osteoclast	1.91312392015827e-12	0.616711	0.434	0.187	4.43079499908656e-08	6	Rnf168	0.152328
Osteoclast	1.92316658945412e-12	0.587821	0.516	0.24	4.45405382117575e-08	6	Tfec	0.162239
Osteoclast	1.9497343636354e-12	0.48713	0.198	0.058	4.51558478617959e-08	6	Ccsap	0.0681983
Osteoclast	1.97882005989509e-12	0.443317	0.852	0.579	4.58294725871703e-08	6	Uba1	0.121026
Osteoclast	1.97960026333572e-12	0.593991	0.379	0.151	4.58475420988553e-08	6	Mre11a	0.13543
Osteoclast	2.00874053168784e-12	0.598124	0.418	0.182	4.65224307138903e-08	6	Vrk2	0.141157
Osteoclast	2.02350200570979e-12	0.404615	0.132	0.03	4.68643064522388e-08	6	Wdr90	0.0412707
Osteoclast	2.0733065131614e-12	0.584781	0.385	0.154	4.80177788448181e-08	6	8030462N17Rik	0.135084
Osteoclast	2.08849160328537e-12	0.578383	0.621	0.267	4.83694655320892e-08	6	Pan3	0.204748
Osteoclast	2.09834908226953e-12	0.490162	0.187	0.054	4.85977647453622e-08	6	Kntc1	0.0651916
Osteoclast	2.09899285141626e-12	0.535831	0.868	0.512	4.86126744388006e-08	6	Ggnbp2	0.190756
Osteoclast	2.11471646752006e-12	0.554861	0.297	0.108	4.89768333877646e-08	6	Xpc	0.104869
Osteoclast	2.17868907660768e-12	0.459151	0.154	0.04	5.04584390142339e-08	6	Hist1h2ac	0.0523432
Osteoclast	2.1898160798136e-12	0.598253	0.61	0.286	5.0716140408483e-08	6	Scarb2	0.193834
Osteoclast	2.2329801461736e-12	0.621822	0.407	0.178	5.17158201853806e-08	6	Vat1	0.142397
Osteoclast	2.25568597947506e-12	0.623426	0.615	0.276	5.22416872846423e-08	6	Hspa4l	0.211341
Osteoclast	2.29436649093682e-12	0.4694	0.148	0.038	5.31375279300967e-08	6	Gm12840	0.0516341
Osteoclast	2.30616091551561e-12	0.581372	0.467	0.2	5.34106868033416e-08	6	Pdzd8	0.155226
Osteoclast	2.32230629057058e-12	0.580381	0.615	0.333	5.37846136896146e-08	6	Tgs1	0.163667
Osteoclast	2.34676455959215e-12	0.52485	0.654	0.383	5.43510672001541e-08	6	Impa2	0.142234
Osteoclast	2.35462422538042e-12	0.524563	0.709	0.424	5.45330970598104e-08	6	Suclg2	0.1495
Osteoclast	2.3600605220685e-12	0.560192	0.291	0.105	5.46590016911066e-08	6	Zwilch	0.104196
Osteoclast	2.36520624063379e-12	0.505865	0.813	0.505	5.47781765330786e-08	6	Ythdf2	0.155806
Osteoclast	2.37125639726055e-12	0.544273	0.896	0.525	5.49182981605543e-08	6	Matr3	0.201925
Osteoclast	2.40246969774078e-12	0.363135	0.967	0.717	5.56411981996764e-08	6	Slc6a6	0.0907838
Osteoclast	2.45992328572597e-12	0.578376	0.385	0.154	5.69718232974134e-08	6	Snip1	0.133605
Osteoclast	2.48576067730297e-12	0.606442	0.5	0.221	5.75702172863367e-08	6	Kctd5	0.169197
Osteoclast	2.51279856523216e-12	0.596519	0.396	0.169	5.81964147707769e-08	6	Gabpb2	0.13541
Osteoclast	2.53064571134659e-12	0.619943	0.577	0.263	5.8609754674787e-08	6	Maco1	0.194662
Osteoclast	2.57027580230847e-12	0.46511	0.22	0.068	5.95275875814641e-08	6	Ick	0.0706968
Osteoclast	2.57455372974146e-12	0.605099	0.676	0.323	5.96266643808122e-08	6	Fbxw2	0.2136
Osteoclast	2.68420655270324e-12	0.61012	0.544	0.247	6.2166223760607e-08	6	Cnot11	0.181205
Osteoclast	2.68762131043929e-12	0.629605	0.445	0.188	6.22453095497741e-08	6	Zbtb20	0.161809
Osteoclast	2.76191554215792e-12	0.592645	0.412	0.172	6.39659639563775e-08	6	Acsl3	0.142235
Osteoclast	2.76739138902796e-12	0.570421	0.676	0.372	6.40927845698876e-08	6	Znhit3	0.173408
Osteoclast	2.82929259783298e-12	0.556498	0.352	0.135	6.55264165658117e-08	6	Wipf2	0.12076
Osteoclast	2.83470620376507e-12	0.626198	0.566	0.251	6.5651795679199e-08	6	Cnot10	0.197252
Osteoclast	2.93495033913792e-12	0.510768	0.198	0.06	6.79734498544342e-08	6	F13a1	0.070486
Osteoclast	3.00460771306522e-12	0.471688	0.11	0.023	6.95867146345906e-08	6	Col6a1	0.0410368
Osteoclast	3.02548002208795e-12	0.560901	0.736	0.402	7.0070117311557e-08	6	Malt1	0.187341
Osteoclast	3.07740600212188e-12	0.585595	0.374	0.151	7.12727230091426e-08	6	Lacc1	0.130588
Osteoclast	3.08132644994698e-12	0.59561	0.478	0.203	7.13635205807721e-08	6	Ppm1b	0.163793
Osteoclast	3.25812393955984e-12	0.505765	0.637	0.39	7.5458150440206e-08	6	Wdr36	0.124924
Osteoclast	3.33359438626132e-12	0.599069	0.742	0.362	7.72060459858122e-08	6	Pias1	0.227646
Osteoclast	3.48230996745547e-12	0.416066	0.137	0.033	8.06502988462687e-08	6	Cep19	0.0432709
Osteoclast	3.50105066272095e-12	0.528157	0.22	0.069	8.10843333486173e-08	6	Ttll5	0.0797517
Osteoclast	3.54984489309114e-12	0.441246	0.764	0.516	8.22144077239908e-08	6	Babam1	0.109429
Osteoclast	3.59575985728972e-12	0.332143	0.791	0.62	8.327779829483e-08	6	Imp4	0.0567965
Osteoclast	3.62750774189328e-12	0.495973	0.852	0.531	8.40130793022484e-08	6	Cops2	0.159207
Osteoclast	3.65343895318866e-12	0.506554	0.637	0.393	8.46136461558493e-08	6	Glrx	0.123599
Osteoclast	3.68847476546716e-12	0.445491	0.786	0.53	8.54250755682194e-08	6	Ipo7	0.114046
Osteoclast	3.69422006382025e-12	0.497718	0.198	0.06	8.5558136678077e-08	6	Lrp12	0.0686851
Osteoclast	3.78515721944604e-12	0.583574	0.456	0.195	8.76642412023703e-08	6	Mtmr1	0.152313
Osteoclast	3.92076407222522e-12	0.581701	0.33	0.13	9.0804895912736e-08	6	Ppp1r8	0.11634
Osteoclast	4.06184049255049e-12	0.414864	0.148	0.037	9.40722258074693e-08	6	Foxred2	0.0460499
Osteoclast	4.0630752507828e-12	0.393697	0.94	0.672	9.41008228081296e-08	6	Ube2j2	0.105511
Osteoclast	4.13990254068898e-12	0.444199	0.714	0.487	9.58801428423568e-08	6	Bak1	0.100833
Osteoclast	4.15003230122153e-12	0.613137	0.555	0.244	9.61147480962906e-08	6	Qrich1	0.190686
Osteoclast	4.20610431594184e-12	0.407643	0.148	0.038	9.74133759572129e-08	6	Slc22a15	0.0448407
Osteoclast	4.23733202331262e-12	0.322417	0.813	0.647	9.81366096599203e-08	6	Ssbp4	0.0535212
Osteoclast	4.25267451985855e-12	0.418391	0.132	0.031	9.84919418799241e-08	6	A630089N07Rik	0.0422575
Osteoclast	4.26668183027501e-12	0.42554	0.874	0.604	9.88163511891693e-08	6	Gatad1	0.114896
Osteoclast	4.31732969294659e-12	0.455495	0.176	0.05	9.99893556886431e-08	6	Zswim1	0.0573924
Osteoclast	4.38447516741889e-12	0.373565	0.923	0.689	1.01544444877422e-07	6	Slc3a2	0.0874142
Osteoclast	4.49024952446378e-12	0.579322	0.478	0.2	1.03994178986581e-07	6	Tcf20	0.161052
Osteoclast	4.60943077425174e-12	0.363831	0.126	0.028	1.0675441673167e-07	6	Bcl9	0.0356554
Osteoclast	4.61157479478262e-12	0.262325	0.973	0.804	1.06804072247166e-07	6	Dnajc8	0.044333
Osteoclast	4.61426085879272e-12	0.326893	0.962	0.744	1.06866281489639e-07	6	Hnrnpdl	0.0712626
Osteoclast	4.65152717385478e-12	0.520017	0.341	0.128	1.07729369346477e-07	6	Slc36a4	0.110764
Osteoclast	4.70250272419183e-12	0.348632	0.104	0.021	1.08909963092283e-07	6	Zfp382	0.0289365
Osteoclast	4.70550236029121e-12	0.606512	0.511	0.23	1.08979434664345e-07	6	Cxxc1	0.17043
Osteoclast	4.72580806690932e-12	0.497924	0.198	0.061	1.0944971482962e-07	6	Tmem201	0.0682156
Osteoclast	4.74846672867452e-12	0.484594	0.813	0.51	1.09974489436102e-07	6	Commd8	0.146832
Osteoclast	4.80054365552184e-12	0.608513	0.549	0.246	1.11180591061886e-07	6	Amd1	0.18438
Osteoclast	4.8144574164017e-12	0.584645	0.467	0.203	1.11502833763863e-07	6	Smg7	0.154346
Osteoclast	4.83500930582604e-12	0.264331	0.885	0.741	1.11978815522931e-07	6	Cdc5l	0.0380637
Osteoclast	5.01671673387714e-12	0.444623	0.879	0.585	1.16187159556594e-07	6	Rbfa	0.130719
Osteoclast	5.09304007901149e-12	0.546889	0.901	0.527	1.17954808229906e-07	6	Rbms1	0.204536
Osteoclast	5.21822608006946e-12	0.531856	0.379	0.147	1.20854116014409e-07	6	Ubxn7	0.123391
Osteoclast	5.26864208581285e-12	0.593228	0.654	0.319	1.22021750707426e-07	6	Med4	0.198731
Osteoclast	5.34560969195792e-12	0.467692	0.786	0.509	1.23804320465745e-07	6	Pno1	0.129551
Osteoclast	5.42610457407735e-12	0.565346	0.775	0.441	1.25668581935632e-07	6	Ilf2	0.188826
Osteoclast	5.4319679001314e-12	0.5825	0.429	0.182	1.25804376567043e-07	6	Clp1	0.143878
Osteoclast	5.46335841360641e-12	0.409741	0.907	0.633	1.26531380859124e-07	6	Dhx15	0.112269
Osteoclast	5.54797857280693e-12	0.584506	0.473	0.204	1.28491183746209e-07	6	Mtf1	0.157232
Osteoclast	5.62140110488684e-12	0.524368	0.275	0.096	1.30191649589179e-07	6	Acaca	0.0938619
Osteoclast	5.64100089797397e-12	0.414428	0.132	0.031	1.30645580797077e-07	6	Hist1h2ak	0.0418572
Osteoclast	5.86593992226272e-12	0.528489	0.313	0.117	1.35855168599605e-07	6	Dcaf15	0.103584
Osteoclast	5.8795828092071e-12	0.539685	0.423	0.171	1.36171137861236e-07	6	Phf21a	0.136001
Osteoclast	6.0146181013353e-12	0.53169	0.225	0.075	1.39298555226926e-07	6	Haspin	0.0797536
Osteoclast	6.14540597814041e-12	0.50301	0.769	0.476	1.42327602453732e-07	6	Cltb	0.147382
Osteoclast	6.21749981714717e-12	0.58079	0.604	0.268	1.43997295765129e-07	6	Impad1	0.195145
Osteoclast	6.24785056560003e-12	0.531281	0.846	0.493	1.44700219099297e-07	6	Tmed7	0.187542
Osteoclast	6.27402878238447e-12	0.615633	0.346	0.155	1.45306506600024e-07	6	Slfn9	0.117586
Osteoclast	6.27643014827943e-12	0.580626	0.61	0.304	1.45362122234152e-07	6	Sec23b	0.177671
Osteoclast	6.28657440052283e-12	0.568639	0.412	0.168	1.45597063116109e-07	6	Slmap	0.138748
Osteoclast	6.2876572839781e-12	0.398479	0.126	0.029	1.45622142696933e-07	6	Chst3	0.0386525
Osteoclast	6.30023857922438e-12	0.5066	0.44	0.177	1.45913525494837e-07	6	Zyg11b	0.133236
Osteoclast	6.31934439326443e-12	0.60143	0.692	0.32	1.46356016148004e-07	6	Sik1	0.223732
Osteoclast	6.76160244796965e-12	0.551834	0.308	0.116	1.56598712694977e-07	6	Zc3h12c	0.105952
Osteoclast	6.86541855032811e-12	0.480519	0.192	0.058	1.59003093625599e-07	6	Hace1	0.0643895
Osteoclast	6.94157357253688e-12	0.499079	0.247	0.083	1.60766843939954e-07	6	Casp2	0.081849
Osteoclast	7.0538414841574e-12	0.536014	0.319	0.118	1.63366968773086e-07	6	Atn1	0.107739
Osteoclast	7.21077303092409e-12	0.33433	0.918	0.706	1.67001503396202e-07	6	Rpn1	0.070878
Osteoclast	7.23477312418416e-12	0.567559	0.692	0.364	1.67557345556105e-07	6	Slc35e4	0.186159
Osteoclast	7.38071135765144e-12	0.522308	0.324	0.119	1.70937275043207e-07	6	Mcph1	0.107073
Osteoclast	7.46968180550332e-12	0.544949	0.198	0.062	1.72997830615457e-07	6	Ccl3	0.0741131
Osteoclast	7.59217370373836e-12	0.535691	0.28	0.102	1.7583474297858e-07	6	Zfp180	0.095353
Osteoclast	7.62470335503142e-12	0.519349	0.247	0.084	1.76588129702528e-07	6	Shld2	0.0846539
Osteoclast	7.62812953607215e-12	0.580287	0.352	0.135	1.76667480055431e-07	6	Snhg16	0.125922
Osteoclast	7.82673149363954e-12	0.601637	0.538	0.235	1.81267101392692e-07	6	Prrc2b	0.182296
Osteoclast	7.97491453762757e-12	0.547767	0.302	0.116	1.84699020691455e-07	6	Inpp5a	0.101885
Osteoclast	7.97740646317415e-12	0.398365	0.857	0.614	1.84756733687113e-07	6	Pole4	0.0968026
Osteoclast	8.02485179329921e-12	0.579769	0.604	0.286	1.8585556753281e-07	6	Tm9sf1	0.184367
Osteoclast	8.12036946050534e-12	0.565194	0.346	0.14	1.88067756705304e-07	6	Pdik1l	0.11643
Osteoclast	8.16520014885064e-12	0.56319	0.703	0.389	1.89106035447381e-07	6	Txlna	0.176842
Osteoclast	8.36720309143804e-12	0.590469	0.484	0.213	1.93784423597705e-07	6	Pip4p2	0.160017
Osteoclast	8.47456993116547e-12	0.500169	0.214	0.069	1.96271039605792e-07	6	Fbxo36	0.0725244
Osteoclast	8.61693285901105e-12	0.396404	0.126	0.03	1.99568165014696e-07	6	Gas6	0.0380548
Osteoclast	8.67271729215975e-12	0.594206	0.456	0.201	2.0086013248642e-07	6	Ptp4a3	0.151523
Osteoclast	8.7827508157898e-12	0.287576	0.951	0.763	2.03408508893692e-07	6	Bcas2	0.0540642
Osteoclast	8.7992686845406e-12	0.572985	0.429	0.183	2.0379106273396e-07	6	Setd1a	0.140954
Osteoclast	8.88217204906302e-12	0.479583	0.181	0.054	2.05711104656299e-07	6	Lrrc28	0.0609071
Osteoclast	9.16553818172909e-12	0.553534	0.302	0.115	2.12273864288846e-07	6	Flywch1	0.103511
Osteoclast	9.32011640184362e-12	0.520622	0.313	0.115	2.15853895866698e-07	6	Brwd3	0.103083
Osteoclast	9.36875222632153e-12	0.528186	0.687	0.407	2.16980301561607e-07	6	Sf3b4	0.147892
Osteoclast	9.68995437774031e-12	0.484008	0.297	0.108	2.24419343388466e-07	6	Ptbp2	0.0914776
Osteoclast	9.74819774400259e-12	0.524767	0.308	0.114	2.257682597511e-07	6	Bcl9l	0.101805
Osteoclast	9.79605290301944e-12	0.584852	0.429	0.183	2.2687658523393e-07	6	Tent4b	0.143874
Osteoclast	1.00274492415687e-11	0.564896	0.676	0.37	2.32235724434731e-07	6	Gins4	0.172858
Osteoclast	1.01847170473475e-11	0.566542	0.181	0.056	2.35878046816567e-07	6	Col5a2	0.0708177
Osteoclast	1.05447438904129e-11	0.578407	0.418	0.192	2.44216268501963e-07	6	Ibtk	0.13072
Osteoclast	1.05678248684271e-11	0.355979	0.857	0.645	2.44750823952771e-07	6	Nadk	0.0754676
Osteoclast	1.0717952642783e-11	0.368199	0.896	0.659	2.48227783206854e-07	6	Tcea1	0.0872632
Osteoclast	1.09886314315038e-11	0.510653	0.687	0.415	2.54496703953627e-07	6	Fzr1	0.138898
Osteoclast	1.11091187577718e-11	0.473766	0.225	0.073	2.57287190429996e-07	6	Kctd18	0.0720125
Osteoclast	1.11770739177096e-11	0.478571	0.786	0.499	2.58861031934155e-07	6	Copz1	0.13735
Osteoclast	1.13426037740391e-11	0.582212	0.544	0.244	2.62694703406746e-07	6	Tsc22d2	0.174664
Osteoclast	1.1426040591567e-11	0.462571	0.176	0.05	2.64627100100691e-07	6	Zfp608	0.0582839
Osteoclast	1.1526753208069e-11	0.579633	0.467	0.2	2.66959604298879e-07	6	Xpo4	0.154762
Osteoclast	1.15419252191727e-11	0.54908	0.72	0.413	2.67310988076039e-07	6	Ier5	0.168568
Osteoclast	1.16671262599263e-11	0.457459	0.385	0.148	2.70210644179892e-07	6	Pde4d	0.108418
Osteoclast	1.16799070063351e-11	0.575973	0.544	0.243	2.70506646266722e-07	6	Ube2w	0.173368
Osteoclast	1.17412948989e-11	0.499094	0.214	0.069	2.71928389858524e-07	6	Med26	0.0723686
Osteoclast	1.17722397038076e-11	0.426179	0.67	0.57	2.72645071540183e-07	6	Ms4a6c	0.0426179
Osteoclast	1.19943021896544e-11	0.457683	0.797	0.522	2.77788038712395e-07	6	Gltp	0.125863
Osteoclast	1.20496435272611e-11	0.333306	0.11	0.023	2.79069744091367e-07	6	Bpifa2	0.0289976
Osteoclast	1.2244266698286e-11	0.539987	0.28	0.104	2.83577216732304e-07	6	BC051226	0.0950377
Osteoclast	1.23280560419032e-11	0.560127	0.396	0.17	2.85517777930479e-07	6	Axin1	0.126589
Osteoclast	1.25060371846665e-11	0.583238	0.659	0.322	2.89639821196875e-07	6	Ythdf1	0.196551
Osteoclast	1.26448174718333e-11	0.590371	0.533	0.254	2.9285397264766e-07	6	Mta2	0.164714
Osteoclast	1.28114183705282e-11	0.604427	0.566	0.266	2.96712449461432e-07	6	Ddx23	0.181328
Osteoclast	1.28334363206566e-11	0.485456	0.198	0.061	2.97222385186406e-07	6	Cd69	0.0665075
Osteoclast	1.28559547932411e-11	0.555901	0.511	0.284	2.97743913011463e-07	6	Dok2	0.12619
Osteoclast	1.2991735521507e-11	0.573347	0.412	0.184	3.00888594678103e-07	6	Ppm1d	0.130723
Osteoclast	1.30646733809281e-11	0.470789	0.423	0.175	3.02577835502296e-07	6	Ssh2	0.116756
Osteoclast	1.31575566104945e-11	0.56006	0.341	0.14	3.04729011099053e-07	6	Bora	0.112572
Osteoclast	1.34591279152202e-11	0.569737	0.61	0.326	3.117134025165e-07	6	Psmc3ip	0.161805
Osteoclast	1.38308411041961e-11	0.409048	0.143	0.036	3.20322279973181e-07	6	Cdk20	0.0437682
Osteoclast	1.38432357098329e-11	0.594361	0.626	0.317	3.20609339039731e-07	6	Brd9	0.183657
Osteoclast	1.43609651914678e-11	0.515251	0.297	0.109	3.32599953834394e-07	6	Map3k3	0.0968671
Osteoclast	1.43843874428774e-11	0.46948	0.698	0.466	3.3314241317704e-07	6	Bex3	0.108919
Osteoclast	1.46219187952209e-11	0.536252	0.247	0.088	3.38643639297315e-07	6	Spata24	0.0852641
Osteoclast	1.48505159533546e-11	0.580238	0.566	0.294	3.43937949479692e-07	6	Exosc9	0.157825
Osteoclast	1.48836694647054e-11	0.432425	0.148	0.039	3.44705784802578e-07	6	Eri2	0.0471344
Osteoclast	1.4949784920195e-11	0.511365	0.253	0.088	3.46237018751717e-07	6	Deaf1	0.0843753
Osteoclast	1.49526306727861e-11	0.45613	0.736	0.487	3.46302926381726e-07	6	Gtf2f1	0.113576
Osteoclast	1.56129116369639e-11	0.565924	0.363	0.15	3.61595033512084e-07	6	Fgfr1	0.120542
Osteoclast	1.56273724430913e-11	0.482499	0.236	0.079	3.61929945781993e-07	6	Fzd5	0.0757523
Osteoclast	1.60360763788601e-11	0.262778	0.835	0.714	3.71395528934399e-07	6	Shisa5	0.0317961
Osteoclast	1.6143555658674e-11	0.572123	0.538	0.256	3.7388474905489e-07	6	Xpo6	0.161339
Osteoclast	1.614662102267e-11	0.566993	0.313	0.122	3.73955742885037e-07	6	Cyth3	0.108296
Osteoclast	1.6241494027119e-11	0.352152	0.956	0.714	3.76153001668076e-07	6	BC005537	0.0852208
Osteoclast	1.62617753765206e-11	0.584618	0.516	0.258	3.76622717720218e-07	6	Gemin2	0.150831
Osteoclast	1.64971368885914e-11	0.269867	0.945	0.773	3.82073690339776e-07	6	Mrpl32	0.0464171
Osteoclast	1.66441739124961e-11	0.594218	0.621	0.286	3.8547906781341e-07	6	Setd1b	0.199063
Osteoclast	1.67409609204102e-11	0.387806	0.121	0.028	3.877206549167e-07	6	Polq	0.0360659
Osteoclast	1.67782647763453e-11	0.532856	0.692	0.391	3.88584612220157e-07	6	Agfg2	0.16039
Osteoclast	1.70402628336964e-11	0.577148	0.462	0.21	3.94652487228409e-07	6	Traf3	0.145441
Osteoclast	1.71001132149618e-11	0.343921	0.879	0.673	3.96038622058514e-07	6	2610001J05Rik	0.0708477
Osteoclast	1.75553309858093e-11	0.359983	0.11	0.024	4.06581465631343e-07	6	Naip1	0.0309586
Osteoclast	1.76849666717732e-11	0.577789	0.582	0.288	4.09583828118267e-07	6	Dnajc12	0.16987
Osteoclast	1.7833114227258e-11	0.574806	0.478	0.232	4.13014925503296e-07	6	Nup205	0.141402
Osteoclast	1.79534277067259e-11	0.587965	0.577	0.281	4.15801385687772e-07	6	Zfp24	0.174038
Osteoclast	1.82689487892028e-11	0.528775	0.286	0.106	4.23108853957938e-07	6	Zfp26	0.0951794
Osteoclast	1.83056400739214e-11	0.567873	0.599	0.309	4.2395862411202e-07	6	Zcchc8	0.164683
Osteoclast	1.85284651471441e-11	0.460073	0.192	0.059	4.29119252807857e-07	6	Evi2	0.0611897
Osteoclast	1.86070883303095e-11	0.58773	0.566	0.273	4.30940165729968e-07	6	Cnot7	0.172205
Osteoclast	1.88505598023844e-11	0.582619	0.374	0.156	4.36578965023222e-07	6	Tshz1	0.127011
Osteoclast	1.90785315130635e-11	0.540221	0.423	0.176	4.41858789842551e-07	6	Zfp52	0.133434
Osteoclast	1.9260401712103e-11	0.530316	0.835	0.48	4.46070903652306e-07	6	Ppp4r3b	0.188262
Osteoclast	1.93356585264102e-11	0.468533	0.198	0.061	4.4781385147166e-07	6	Tirap	0.064189
Osteoclast	1.94417033418196e-11	0.443181	0.159	0.044	4.50269849396541e-07	6	Fkbp7	0.0509658
Osteoclast	1.9639556755266e-11	0.438702	0.176	0.051	4.5485213445196e-07	6	Rufy2	0.0548378
Osteoclast	1.96731702516403e-11	0.492001	0.286	0.104	4.55630623027989e-07	6	Crtc2	0.0895442
Osteoclast	1.99115716607496e-11	0.59071	0.593	0.287	4.6115199966296e-07	6	Casc3	0.180757
Osteoclast	2.05046443869616e-11	0.510789	0.286	0.103	4.74887564002031e-07	6	Tcf7l2	0.0934743
Osteoclast	2.10916909197369e-11	0.59267	0.297	0.121	4.88483561701107e-07	6	Ccne1	0.10431
Osteoclast	2.13704902206429e-11	0.604107	0.313	0.133	4.9494055351009e-07	6	Col3a1	0.108739
Osteoclast	2.15905610079365e-11	0.498835	0.231	0.078	5.00037392943809e-07	6	Zfp280c	0.0763218
Osteoclast	2.16352633268659e-11	0.426666	0.835	0.573	5.01072698650213e-07	6	Sec13	0.111787
Osteoclast	2.16777967426773e-11	0.555384	0.313	0.124	5.02057772560406e-07	6	Nup160	0.104968
Osteoclast	2.17007855640606e-11	0.578821	0.703	0.377	5.02590193663644e-07	6	Kpna4	0.188696
Osteoclast	2.21999788813025e-11	0.560929	0.489	0.237	5.14151510890965e-07	6	Slc16a6	0.141354
Osteoclast	2.23347093868877e-11	0.584387	0.676	0.347	5.17271869400319e-07	6	Sap30bp	0.192263
Osteoclast	2.26534313228517e-11	0.574636	0.412	0.177	5.24653469437246e-07	6	Prcc	0.135039
Osteoclast	2.32360398305042e-11	0.580378	0.451	0.195	5.38146682474476e-07	6	Nacc1	0.148577
Osteoclast	2.3433993300155e-11	0.559156	0.654	0.364	5.42731284831591e-07	6	Kras	0.162155
Osteoclast	2.35954078755862e-11	0.582419	0.522	0.231	5.46469646398577e-07	6	Chka	0.169484
Osteoclast	2.38765627826336e-11	0.478752	0.22	0.072	5.52981194045793e-07	6	Gk5	0.0708553
Osteoclast	2.39056707674293e-11	0.464589	0.868	0.557	5.53655334973662e-07	6	Tmod3	0.144487
Osteoclast	2.3974908150633e-11	0.566569	0.544	0.238	5.55258872768659e-07	6	Clock	0.17337
Osteoclast	2.40006229846079e-11	0.56994	0.445	0.196	5.5585442832352e-07	6	Emc1	0.141915
Osteoclast	2.4327852839866e-11	0.267781	0.934	0.764	5.63433071771296e-07	6	Mrpl2	0.0455227
Osteoclast	2.46575515175729e-11	0.592705	0.582	0.273	5.71068893146988e-07	6	Rcn2	0.183146
Osteoclast	2.47317185847685e-11	0.609697	0.615	0.293	5.72786602423237e-07	6	Riok1	0.196322
Osteoclast	2.47899671295871e-11	0.569796	0.56	0.277	5.74135638721238e-07	6	Smg9	0.161252
Osteoclast	2.5012173744391e-11	0.569739	0.385	0.178	5.79281943920095e-07	6	Srbd1	0.117936
Osteoclast	2.53886921088894e-11	0.494711	0.374	0.152	5.88002109241879e-07	6	Mylip	0.109826
Osteoclast	2.54888433471703e-11	0.600727	0.302	0.125	5.90321611920465e-07	6	Rgcc	0.106329
Osteoclast	2.6614663838956e-11	0.564625	0.456	0.199	6.16395614510221e-07	6	Stxbp5	0.145109
Osteoclast	2.67393454899539e-11	0.534088	0.72	0.406	6.19283241547333e-07	6	Rnaseh2a	0.167704
Osteoclast	2.72581331210677e-11	0.34681	0.104	0.022	6.31298363083929e-07	6	Mob3b	0.0284384
Osteoclast	2.76796933340579e-11	0.509598	0.709	0.414	6.41061697616782e-07	6	Csf2rb	0.150331
Osteoclast	2.77066927921105e-11	0.573289	0.473	0.212	6.4168700506528e-07	6	Chuk	0.149628
Osteoclast	2.77111844744236e-11	0.25118	0.929	0.865	6.41791032427651e-07	6	Apoe	0.0160755
Osteoclast	2.78296546434026e-11	0.586504	0.676	0.337	6.44534801541204e-07	6	Plaa	0.198825
Osteoclast	2.80125586264707e-11	0.343522	0.973	0.73	6.4877085778906e-07	6	Gtf2a2	0.0834759
Osteoclast	2.82223666839682e-11	0.538767	0.659	0.375	6.53630012400704e-07	6	Cdc42se1	0.15301
Osteoclast	2.88382570678097e-11	0.452252	0.681	0.461	6.67894033690473e-07	6	Galk1	0.0994954
Osteoclast	2.88430703026171e-11	0.487191	0.203	0.066	6.68005508208611e-07	6	Prune1	0.0667452
Osteoclast	2.92571458550484e-11	0.565241	0.555	0.279	6.77595498002921e-07	6	Gtf2h1	0.156007
Osteoclast	2.97044411061103e-11	0.58243	0.588	0.272	6.87954856017514e-07	6	Atf2	0.184048
Osteoclast	2.97960625270588e-11	0.557102	0.511	0.228	6.90076808126683e-07	6	1500011B03Rik	0.15766
Osteoclast	3.01438039097263e-11	0.550827	0.335	0.133	6.9813049854926e-07	6	Kdm2b	0.111267
Osteoclast	3.02836915063996e-11	0.559297	0.451	0.189	7.01370295288214e-07	6	Ggps1	0.146536
Osteoclast	3.02908978702928e-11	0.574913	0.527	0.258	7.01537194675982e-07	6	Gm49336	0.154652
Osteoclast	3.06108492337533e-11	0.487511	0.209	0.067	7.08947268253727e-07	6	Gm20186	0.0692266
Osteoclast	3.068839272856e-11	0.38947	0.813	0.583	7.10743175593449e-07	6	Ptrhd1	0.089578
Osteoclast	3.07351794543836e-11	0.48298	0.341	0.134	7.11826756163525e-07	6	Qsox1	0.0999769
Osteoclast	3.08494238019878e-11	0.481631	0.709	0.441	7.14472655254038e-07	6	Eed	0.129077
Osteoclast	3.08909073815374e-11	0.562162	0.736	0.403	7.15433414956405e-07	6	Dhx38	0.1872
Osteoclast	3.25855294201122e-11	0.55973	0.423	0.199	7.54680861369798e-07	6	Ccdc167	0.12538
Osteoclast	3.31424184466929e-11	0.57732	0.407	0.181	7.67578411225408e-07	6	Camkk2	0.130474
Osteoclast	3.3475492459487e-11	0.554693	0.357	0.149	7.75292405361719e-07	6	Naa16	0.115376
Osteoclast	3.35191627744848e-11	0.575748	0.511	0.238	7.76303809857068e-07	6	Mfsd14a	0.157179
Osteoclast	3.37126965719199e-11	0.523292	0.308	0.118	7.80786052605665e-07	6	Mief1	0.0994254
Osteoclast	3.39943952683389e-11	0.471192	0.154	0.043	7.87310194414728e-07	6	Frmd6	0.0523023
Osteoclast	3.43536318618803e-11	0.452865	0.808	0.539	7.95630113921147e-07	6	Oser1	0.121821
Osteoclast	3.44874882728279e-11	0.344169	0.104	0.022	7.98730228398694e-07	6	Slc19a2	0.0282219
Osteoclast	3.45944549508687e-11	0.422562	0.797	0.551	8.01207576662119e-07	6	U2af2	0.10395
Osteoclast	3.52261264892522e-11	0.399058	0.132	0.033	8.15837089491082e-07	6	Mks1	0.0395067
Osteoclast	3.5764489512884e-11	0.508504	0.247	0.087	8.28305577118394e-07	6	Itpripl1	0.0813606
Osteoclast	3.60464757871014e-11	0.582302	0.44	0.198	8.34836379229268e-07	6	Hdgfl2	0.140917
Osteoclast	3.61284217196875e-11	0.461719	0.786	0.512	8.36734247027963e-07	6	Mpv17l2	0.126511
Osteoclast	3.6256907260821e-11	0.57348	0.5	0.243	8.39709972160614e-07	6	Cep164	0.147384
Osteoclast	3.66184185114371e-11	0.412761	0.154	0.042	8.48082572724882e-07	6	Stxbp1	0.0462293
Osteoclast	3.70648632461073e-11	0.555244	0.604	0.299	8.58422232779845e-07	6	Synj1	0.169349
Osteoclast	3.79131155720913e-11	0.54518	0.423	0.18	8.78067756649633e-07	6	Slc20a1	0.132479
Osteoclast	3.83405317760037e-11	0.432344	0.165	0.048	8.87966715932245e-07	6	Jaml	0.0505843
Osteoclast	3.87913630434128e-11	0.569366	0.621	0.307	8.9840796808544e-07	6	Zc3h7a	0.178781
Osteoclast	3.87915769636017e-11	0.433788	0.181	0.054	8.98412922477015e-07	6	Map3k5	0.0550911
Osteoclast	3.97102179238476e-11	0.56795	0.396	0.18	9.19688647116311e-07	6	Ldlr	0.122677
Osteoclast	4.11738404544503e-11	0.556139	0.357	0.152	9.5358614492507e-07	6	Exoc6	0.114008
Osteoclast	4.15001340457019e-11	0.551422	0.819	0.448	9.61143104498456e-07	6	Gng12	0.204578
Osteoclast	4.17898682356994e-11	0.363587	0.11	0.025	9.67853348338798e-07	6	Gm43707	0.0309049
Osteoclast	4.23229462975989e-11	0.524318	0.396	0.163	9.80199436252391e-07	6	Zfp64	0.122166
Osteoclast	4.27704195915158e-11	0.372783	0.132	0.033	9.90562917739506e-07	6	Snai1	0.0369055
Osteoclast	4.34906046752519e-11	0.491303	0.236	0.082	1.00724240427883e-06	6	Mcm9	0.0756606
Osteoclast	4.35421068321941e-11	0.493109	0.258	0.092	1.00843519423362e-06	6	Zbtb41	0.0818562
Osteoclast	4.3592251726525e-11	0.549071	0.747	0.418	1.00959654998632e-06	6	Tmem123	0.180644
Osteoclast	4.39665245004402e-11	0.484235	0.22	0.073	1.0182647074302e-06	6	Them4	0.0711826
Osteoclast	4.4162504845981e-11	0.582254	0.61	0.279	1.02280361223292e-06	6	Bbx	0.192726
Osteoclast	4.50676924400479e-11	0.354599	0.115	0.026	1.04376775691151e-06	6	Zfp850	0.0315593
Osteoclast	4.52648293879392e-11	0.323999	0.912	0.701	1.04833344862467e-06	6	Srp72	0.0683638
Osteoclast	4.53677257247411e-11	0.569956	0.692	0.363	1.050716527785e-06	6	4930453N24Rik	0.187515
Osteoclast	4.54240784232541e-11	0.420667	0.28	0.102	1.05202165628256e-06	6	Hdac4	0.0748787
Osteoclast	4.63853953752175e-11	0.473439	0.808	0.521	1.07428575689004e-06	6	Snd1	0.135877
Osteoclast	4.68052189461092e-11	0.379506	0.126	0.031	1.08400887079189e-06	6	Lonrf3	0.0360531
Osteoclast	4.69520223513607e-11	0.510981	0.467	0.195	1.08740883765751e-06	6	Nt5c2	0.138987
Osteoclast	4.75787501114982e-11	0.583716	0.445	0.199	1.1019238525823e-06	6	Naf1	0.143594
Osteoclast	4.78153370267362e-11	0.522725	0.709	0.414	1.10740320553921e-06	6	Bri3bp	0.154204
Osteoclast	4.96680618272052e-11	0.28483	0.736	0.617	1.15031231191807e-06	6	Adprh	0.0338948
Osteoclast	5.01471448809192e-11	0.432075	0.725	0.505	1.16140787544209e-06	6	Unc93b1	0.0950566
Osteoclast	5.08570103691783e-11	0.396692	0.802	0.576	1.17784836015017e-06	6	Nop16	0.0896523
Osteoclast	5.10834929525308e-11	0.534855	0.467	0.209	1.18309369678061e-06	6	Trib1	0.137993
Osteoclast	5.1975717088819e-11	0.456992	0.203	0.065	1.20375760777705e-06	6	Tle3	0.063065
Osteoclast	5.2885287276584e-11	0.402829	0.126	0.032	1.22482325332569e-06	6	H2-Q10	0.037866
Osteoclast	5.67790917524763e-11	0.566628	0.538	0.274	1.31500376498735e-06	6	Amfr	0.14959
Osteoclast	5.80739311733039e-11	0.454852	0.769	0.5	1.34499224597372e-06	6	Stard3nl	0.122355
Osteoclast	5.8342820728558e-11	0.499604	0.28	0.103	1.3512197280734e-06	6	Trp53bp2	0.0884298
Osteoclast	5.93961394195755e-11	0.413703	0.176	0.052	1.37561458895737e-06	6	Snx30	0.0512992
Osteoclast	5.95329903017726e-11	0.521841	0.401	0.168	1.37878405538905e-06	6	Tob1	0.121589
Osteoclast	6.05290713410737e-11	0.579352	0.522	0.252	1.40185329225927e-06	6	Arl6ip6	0.156425
Osteoclast	6.0750483933031e-11	0.565341	0.423	0.189	1.406981207889e-06	6	Ciz1	0.13229
Osteoclast	6.09031332565808e-11	0.439473	0.231	0.078	1.41051656622241e-06	6	Armcx5	0.0672394
Osteoclast	6.17965266887957e-11	0.487913	0.242	0.085	1.43120755811251e-06	6	Mtmr12	0.0766023
Osteoclast	6.34460915796333e-11	0.576964	0.802	0.426	1.46941148098431e-06	6	Fyttd1	0.216938
Osteoclast	6.3619262359338e-11	0.579275	0.621	0.301	1.47342211624227e-06	6	Xrn1	0.185368
Osteoclast	6.38360098373303e-11	0.550176	0.324	0.132	1.47844198783257e-06	6	1700037H04Rik	0.105634
Osteoclast	6.52654661385594e-11	0.522665	0.511	0.218	1.51154819576904e-06	6	Deptor	0.153141
Osteoclast	6.7691061133307e-11	0.579558	0.445	0.216	1.56772497584739e-06	6	Zmynd19	0.132719
Osteoclast	6.7877738594527e-11	0.569056	0.516	0.254	1.57204842584924e-06	6	Smad2	0.149093
Osteoclast	6.86616844113102e-11	0.562805	0.467	0.208	1.59020461096595e-06	6	Vps54	0.145767
Osteoclast	7.08031343672027e-11	0.553197	0.335	0.138	1.63980059194441e-06	6	Smyd3	0.10898
Osteoclast	7.12609098438883e-11	0.435557	0.731	0.494	1.65040267198445e-06	6	Bud23	0.103227
Osteoclast	7.17638650348837e-11	0.562407	0.582	0.288	1.66205111420791e-06	6	Mapk1ip1l	0.165348
Osteoclast	7.18269999203566e-11	0.410973	0.121	0.029	1.66351331815546e-06	6	Mxd3	0.0378095
Osteoclast	7.30767761079923e-11	0.551285	0.731	0.407	1.6924581346611e-06	6	Exosc1	0.178616
Osteoclast	7.34374570702588e-11	0.556021	0.462	0.209	1.70081150574719e-06	6	Fbxo33	0.140673
Osteoclast	7.43701641176396e-11	0.257048	0.912	0.757	1.72241300096453e-06	6	Apbb1ip	0.0398424
Osteoclast	7.44265080666669e-11	0.558603	0.418	0.196	1.723717926824e-06	6	Xrcc1	0.12401
Osteoclast	7.44692611657049e-11	0.575858	0.538	0.271	1.72470808859773e-06	6	Mta1	0.153754
Osteoclast	7.45943855084269e-11	0.564521	0.401	0.182	1.72760596837517e-06	6	Cdc27	0.12363
Osteoclast	7.51600134883078e-11	0.583406	0.813	0.403	1.74070591238921e-06	6	Eif4ebp2	0.239196
Osteoclast	7.5612790538921e-11	0.312267	0.967	0.752	1.75119222888141e-06	6	Ewsr1	0.0671375
Osteoclast	7.59718763677275e-11	0.371877	0.121	0.029	1.75950865667657e-06	6	Zfp790	0.0342127
Osteoclast	7.74135756429223e-11	0.549802	0.484	0.25	1.79289841189008e-06	6	Slc25a10	0.128654
Osteoclast	7.79306484991785e-11	0.546563	0.225	0.08	1.80487381924097e-06	6	Thbs1	0.0792516
Osteoclast	7.84232684045319e-11	0.481662	0.538	0.344	1.81628289624896e-06	6	Il2rg	0.0934425
Osteoclast	7.94770226411979e-11	0.472889	0.236	0.082	1.84068784437014e-06	6	Taf8	0.0728249
Osteoclast	7.94863083960657e-11	0.569537	0.533	0.241	1.84090290245288e-06	6	Arid2	0.166305
Osteoclast	7.97019532207953e-11	0.51887	0.703	0.412	1.84589723659362e-06	6	Nelfe	0.150991
Osteoclast	7.97744479999862e-11	0.544546	0.484	0.21	1.84757621567968e-06	6	Stim1	0.149206
Osteoclast	8.04911795887561e-11	0.511205	0.269	0.1	1.86417571927559e-06	6	Stx2	0.0863937
Osteoclast	8.06378237665884e-11	0.546259	0.687	0.349	1.86757199843419e-06	6	Lrp1	0.184636
Osteoclast	8.47511650158441e-11	0.504385	0.346	0.138	1.96283698176695e-06	6	Ttc39b	0.104912
Osteoclast	8.50534013616161e-11	0.508904	0.264	0.098	1.96983677553503e-06	6	Zfp410	0.084478
Osteoclast	8.53415320391123e-11	0.527551	0.319	0.128	1.97650988202584e-06	6	Strn	0.100762
Osteoclast	8.67215854467415e-11	0.531018	0.319	0.127	2.00847191894653e-06	6	Fam49a	0.101955
Osteoclast	8.84954999843054e-11	0.541982	0.769	0.437	2.04955577963651e-06	6	Thoc3	0.179938
Osteoclast	9.07908843722543e-11	0.466918	0.209	0.069	2.10271688206141e-06	6	Fam8a1	0.0653685
Osteoclast	9.1282006331336e-11	0.434222	0.885	0.596	2.11409126663374e-06	6	Smarce1	0.12549
Osteoclast	9.16309261436193e-11	0.367613	0.797	0.591	2.12217224948622e-06	6	Ctnna1	0.0757284
Osteoclast	9.19426943508063e-11	0.359416	0.115	0.027	2.12939280116467e-06	6	Rnf113a1	0.0316286
Osteoclast	9.31222405858626e-11	0.299485	0.775	0.624	2.15671109196858e-06	6	Qdpr	0.0452222
Osteoclast	9.32662382732169e-11	0.523383	0.412	0.173	2.1600460784077e-06	6	Zbtb44	0.125089
Osteoclast	9.5877546105429e-11	0.479711	0.231	0.081	2.22052396780174e-06	6	Grap	0.0719567
Osteoclast	9.63422069313134e-11	0.267623	0.901	0.739	2.23128551252922e-06	6	Tomm70a	0.043355
Osteoclast	1.00949882538381e-10	0.485074	0.225	0.078	2.33799927958891e-06	6	Zfp574	0.0713059
Osteoclast	1.0100825304034e-10	0.486658	0.236	0.083	2.33935114041429e-06	6	Arsk	0.0744587
Osteoclast	1.01246572510951e-10	0.54909	0.835	0.467	2.34487061935363e-06	6	Hnrnph2	0.202065
Osteoclast	1.02313901691675e-10	0.444103	0.176	0.054	2.3695899631792e-06	6	Gm12940	0.0541806
Osteoclast	1.03630254440125e-10	0.547977	0.374	0.155	2.4000766928333e-06	6	Crkl	0.120007
Osteoclast	1.05236623335145e-10	0.49737	0.505	0.219	2.43728019644195e-06	6	Sgms1	0.142248
Osteoclast	1.0593773740254e-10	0.503498	0.275	0.104	2.45351799824282e-06	6	Micall2	0.0860982
Osteoclast	1.07541595808659e-10	0.523043	0.407	0.174	2.49066335892854e-06	6	Ncoa6	0.121869
Osteoclast	1.08353229388552e-10	0.571054	0.489	0.228	2.50946079263886e-06	6	Esyt2	0.149045
Osteoclast	1.09356628674058e-10	0.541116	0.571	0.264	2.53269952009118e-06	6	Abcg1	0.166123
Osteoclast	1.09441547621381e-10	0.439915	0.198	0.063	2.53466624291118e-06	6	Soga1	0.0593885
Osteoclast	1.11037036957886e-10	0.485452	0.225	0.078	2.57161777594463e-06	6	Fgd4	0.0713614
Osteoclast	1.11193266090354e-10	0.388945	0.17	0.05	2.57523604265259e-06	6	Irak3	0.0466734
Osteoclast	1.14405630158964e-10	0.496335	0.231	0.082	2.6496343944816e-06	6	Zfp35	0.073954
Osteoclast	1.16585926829447e-10	0.575206	0.538	0.248	2.70013006537e-06	6	Evi5	0.16681
Osteoclast	1.17230761101954e-10	0.444198	0.764	0.507	2.71506442712126e-06	6	Magohb	0.114159
Osteoclast	1.18755153432712e-10	0.535029	0.297	0.118	2.75036935350161e-06	6	Stim2	0.0957701
Osteoclast	1.23808868939756e-10	0.567951	0.775	0.395	2.86741340464474e-06	6	Fam76a	0.215822
Osteoclast	1.24629948256722e-10	0.532345	0.593	0.28	2.88642960162569e-06	6	Uvrag	0.166624
Osteoclast	1.25042582804958e-10	0.252102	0.923	0.771	2.89598621776283e-06	6	Tcf25	0.0383195
Osteoclast	1.26386790212148e-10	0.343168	0.83	0.627	2.92711806131335e-06	6	Mrpl40	0.0696631
Osteoclast	1.27619307025982e-10	0.556154	0.813	0.446	2.95566315072174e-06	6	Csnk1d	0.204108
Osteoclast	1.28692037452066e-10	0.394543	0.835	0.592	2.98050758738984e-06	6	Ubtf	0.095874
Osteoclast	1.31240161899066e-10	0.54218	0.269	0.107	3.03952214958238e-06	6	Lockd	0.0878332
Osteoclast	1.32585099341736e-10	0.3997	0.857	0.602	3.0706709007546e-06	6	Bud31	0.101923
Osteoclast	1.34009147342042e-10	0.401176	0.154	0.044	3.1036518524417e-06	6	Emilin1	0.0441293
Osteoclast	1.3484013059883e-10	0.362303	0.786	0.58	3.12289742466891e-06	6	Ralb	0.0746345
Osteoclast	1.35666287857013e-10	0.291593	0.308	0.118	3.14203122676843e-06	6	Mxd1	0.0554026
Osteoclast	1.36028495156427e-10	0.568882	0.549	0.271	3.15041994782285e-06	6	Gmds	0.158149
Osteoclast	1.37793158338624e-10	0.561871	0.588	0.293	3.19128954712253e-06	6	Kpna1	0.165752
Osteoclast	1.3791831915893e-10	0.518734	0.346	0.142	3.19418827172081e-06	6	Ptdss1	0.105822
Osteoclast	1.42452356454874e-10	0.568704	0.604	0.287	3.29919657549488e-06	6	Foxn2	0.180279
Osteoclast	1.44170774862803e-10	0.524028	0.429	0.182	3.33899514582252e-06	6	Lpgat1	0.129435
Osteoclast	1.46972832588177e-10	0.338625	0.72	0.573	3.40389080274218e-06	6	Srm	0.0497778
Osteoclast	1.47491825940502e-10	0.556434	0.676	0.306	3.41591068878203e-06	6	Ginm1	0.205881
Osteoclast	1.5006835103065e-10	0.54302	0.379	0.161	3.47558300986984e-06	6	Mms19	0.118378
Osteoclast	1.52168291935927e-10	0.314584	0.819	0.642	3.52421764123607e-06	6	Ube2e1	0.0556813
Osteoclast	1.56841536876001e-10	0.346854	0.819	0.613	3.63244999404819e-06	6	Frg1	0.071452
Osteoclast	1.59009303172158e-10	0.389138	0.137	0.037	3.68265546146719e-06	6	Dgke	0.0389138
Osteoclast	1.59054559927843e-10	0.485155	0.236	0.085	3.68370360792884e-06	6	Zfp628	0.0732584
Osteoclast	1.6021649189114e-10	0.280677	0.885	0.721	3.7106139521988e-06	6	Vkorc1	0.046031
Osteoclast	1.62503608428886e-10	0.534128	0.368	0.155	3.76358357121301e-06	6	Llgl1	0.113769
Osteoclast	1.6402359015614e-10	0.54498	0.368	0.161	3.79878634801621e-06	6	2410002F23Rik	0.112811
Osteoclast	1.67388594495351e-10	0.528426	0.676	0.388	3.87671984851232e-06	6	Vbp1	0.152187
Osteoclast	1.72408396598443e-10	0.551194	0.582	0.274	3.99297846521993e-06	6	Med13l	0.169768
Osteoclast	1.74826411683987e-10	0.548837	0.61	0.331	4.04897969460114e-06	6	Srsf4	0.153126
Osteoclast	1.75135968480394e-10	0.454122	0.247	0.089	4.05614903000593e-06	6	Dmxl2	0.0717513
Osteoclast	1.76206935004515e-10	0.500015	0.242	0.09	4.08095261470457e-06	6	Lancl2	0.0760022
Osteoclast	1.7833466246281e-10	0.346461	0.214	0.074	4.13023078263869e-06	6	Slpi	0.0485046
Osteoclast	1.78683882377616e-10	0.431339	0.165	0.049	4.13831871586559e-06	6	Hsd17b7	0.0500353
Osteoclast	1.80117652143916e-10	0.47833	0.28	0.107	4.17152482365309e-06	6	Foxj2	0.082751
Osteoclast	1.82316671322821e-10	0.532272	0.484	0.213	4.22245410783653e-06	6	Arid1b	0.144246
Osteoclast	1.84310076965769e-10	0.421607	0.159	0.047	4.2686213825272e-06	6	Bbs5	0.04722
Osteoclast	1.84625431407339e-10	0.571752	0.368	0.171	4.27592499139396e-06	6	Ctps	0.112635
Osteoclast	1.86173150565983e-10	0.551175	0.544	0.278	4.31177016710817e-06	6	Atad2b	0.146613
Osteoclast	1.89161319000981e-10	0.286436	0.835	0.681	4.38097614806272e-06	6	Ywhag	0.0441112
Osteoclast	1.90335753848651e-10	0.49963	0.291	0.113	4.40817605913475e-06	6	Thap4	0.0889341
Osteoclast	1.93610320178218e-10	0.439713	0.742	0.494	4.48401501532753e-06	6	Spcs3	0.109049
Osteoclast	1.95309151814531e-10	0.500253	0.39	0.161	4.52335995602454e-06	6	Ldb1	0.114558
Osteoclast	1.9556534376555e-10	0.586248	0.703	0.356	4.52929336161015e-06	6	Pnisr	0.203428
Osteoclast	1.95859169597856e-10	0.550135	0.522	0.241	4.53609836788634e-06	6	Pitpnm1	0.154588
Osteoclast	2.03870983019149e-10	0.54931	0.456	0.205	4.72165196672349e-06	6	Sfmbt1	0.137877
Osteoclast	2.03970561635539e-10	0.400107	0.132	0.035	4.72395820747908e-06	6	Tnfaip8l1	0.0388104
Osteoclast	2.04251768568012e-10	0.522893	0.352	0.143	4.73047096003517e-06	6	Brf1	0.109285
Osteoclast	2.08163970814255e-10	0.528687	0.67	0.387	4.82107756405815e-06	6	Egln1	0.149619
Osteoclast	2.09211001949243e-10	0.378905	0.945	0.681	4.84532680514447e-06	6	Rab1a	0.100031
Osteoclast	2.1131000753697e-10	0.551688	0.769	0.426	4.89393977455622e-06	6	Topors	0.189229
Osteoclast	2.12217221633215e-10	0.558261	0.467	0.216	4.91495085302526e-06	6	Tia1	0.140124
Osteoclast	2.15529717996588e-10	0.492754	0.335	0.136	4.99166826880097e-06	6	Gigyf1	0.098058
Osteoclast	2.25932217228405e-10	0.55014	0.72	0.396	5.23259015100985e-06	6	Ppp2r2d	0.178245
Osteoclast	2.27200119973048e-10	0.499953	0.621	0.364	5.2619547785758e-06	6	Nt5c3	0.128488
Osteoclast	2.27421916212298e-10	0.467177	0.61	0.387	5.26709157947682e-06	6	Nsmce3	0.104181
Osteoclast	2.33035233570724e-10	0.285237	0.78	0.637	5.39709600949796e-06	6	Brd7	0.0407889
Osteoclast	2.33566002241765e-10	0.549629	0.533	0.267	5.40938861191928e-06	6	Fbxw11	0.146201
Osteoclast	2.35167523082843e-10	0.560129	0.451	0.222	5.44647983459864e-06	6	Lta4h	0.12827
Osteoclast	2.35511444061061e-10	0.551947	0.555	0.275	5.45444504445418e-06	6	Pip4p1	0.154545
Osteoclast	2.365725363591e-10	0.381435	0.868	0.623	5.47901994207675e-06	6	Sdhaf4	0.0934516
Osteoclast	2.38470636048337e-10	0.543399	0.593	0.279	5.52297993087949e-06	6	Uhrf1bp1l	0.170627
Osteoclast	2.40538085841335e-10	0.480327	0.808	0.504	5.57086206808532e-06	6	Rnf10	0.146019
Osteoclast	2.42606286070264e-10	0.553504	0.731	0.392	5.6187615853873e-06	6	Slc4a7	0.187638
Osteoclast	2.45016126843282e-10	0.54648	0.379	0.17	5.67457349769042e-06	6	Cep162	0.114214
Osteoclast	2.46970345307894e-10	0.532219	0.357	0.151	5.71983319733083e-06	6	Ddx55	0.109637
Osteoclast	2.48851926971859e-10	0.480334	0.308	0.122	5.76341062866825e-06	6	Maml1	0.0893421
Osteoclast	2.49950193055788e-10	0.584339	0.665	0.311	5.78884647117205e-06	6	Ube4b	0.206856
Osteoclast	2.50548553334091e-10	0.499201	0.731	0.452	5.80270449521755e-06	6	Rbm28	0.139277
Osteoclast	2.51769688462021e-10	0.529371	0.302	0.124	5.8309859847804e-06	6	Mtfmt	0.0942281
Osteoclast	2.5180125896725e-10	0.557555	0.467	0.216	5.8317171576815e-06	6	Hs6st1	0.139946
Osteoclast	2.51834138331951e-10	0.451427	0.901	0.587	5.83247864376799e-06	6	Dazap1	0.141748
Osteoclast	2.55247254958604e-10	0.522862	0.396	0.17	5.91152642484126e-06	6	Smarca2	0.118167
Osteoclast	2.55290097122745e-10	0.511142	0.286	0.115	5.91251864936277e-06	6	Bckdhb	0.0874053
Osteoclast	2.61130333669206e-10	0.581856	0.643	0.319	6.04777852777882e-06	6	Chd1	0.188521
Osteoclast	2.6232611611148e-10	0.255142	0.846	0.708	6.07547284914189e-06	6	Glrx2	0.0352096
Osteoclast	2.62473244556646e-10	0.552187	0.841	0.46	6.07888034393191e-06	6	Usp7	0.210383
Osteoclast	2.62849070123739e-10	0.433401	0.841	0.565	6.08758446406578e-06	6	Rsl24d1	0.119619
Osteoclast	2.63630374570263e-10	0.489114	0.725	0.452	6.1056794750473e-06	6	Hdac1	0.133528
Osteoclast	2.70523320309107e-10	0.295015	0.912	0.728	6.26532009835892e-06	6	Idh3a	0.0542828
Osteoclast	2.76862294764259e-10	0.576654	0.692	0.346	6.41213074674025e-06	6	Golt1b	0.199522
Osteoclast	2.82744239745038e-10	0.505517	0.764	0.451	6.54835659249507e-06	6	Ppp6c	0.158227
Osteoclast	2.83327200227562e-10	0.579929	0.681	0.348	6.56185795727033e-06	6	Mprip	0.193116
Osteoclast	2.86234804194145e-10	0.51557	0.313	0.126	6.6291980651364e-06	6	Prkaa1	0.0964116
Osteoclast	2.89086590962805e-10	0.485809	0.22	0.079	6.69524544669857e-06	6	Pskh1	0.0684991
Osteoclast	2.91669601868402e-10	0.439072	0.813	0.543	6.7550679792722e-06	6	Epb41l2	0.11855
Osteoclast	3.00652626940136e-10	0.385906	0.885	0.632	6.96311483993355e-06	6	Rnps1	0.0976341
Osteoclast	3.01364005939509e-10	0.561247	0.555	0.263	6.97959037755903e-06	6	Appbp2	0.163884
Osteoclast	3.01610789752675e-10	0.562201	0.852	0.445	6.98530589067196e-06	6	Crk	0.228816
Osteoclast	3.04546062765653e-10	0.524622	0.72	0.421	7.05328681365252e-06	6	Pafah1b2	0.156862
Osteoclast	3.07447414677734e-10	0.534499	0.291	0.121	7.12048212393633e-06	6	Stom	0.0908649
Osteoclast	3.13491658667312e-10	0.406053	0.731	0.514	7.26046681473494e-06	6	Cfap20	0.0881134
Osteoclast	3.20070094940104e-10	0.533922	0.341	0.145	7.4128233988128e-06	6	Rpia	0.104649
Osteoclast	3.25685213953727e-10	0.52298	0.429	0.188	7.54286955516833e-06	6	Zfp672	0.126038
Osteoclast	3.27063094494489e-10	0.508146	0.302	0.119	7.57478126849236e-06	6	Mynn	0.0929907
Osteoclast	3.29476653336691e-10	0.54011	0.341	0.144	7.63067929127777e-06	6	Scrib	0.106402
Osteoclast	3.36946024329469e-10	0.437455	0.429	0.184	7.8036699234705e-06	6	Klf7	0.107176
Osteoclast	3.38377159111324e-10	0.41094	0.209	0.07	7.83681500501827e-06	6	Zfp395	0.0571207
Osteoclast	3.42001230673559e-10	0.53175	0.549	0.246	7.92074850239963e-06	6	4833420G17Rik	0.16112
Osteoclast	3.47671073060392e-10	0.407435	0.132	0.035	8.05206205207868e-06	6	Tmsb15b2	0.0395212
Osteoclast	3.4991279909154e-10	0.532257	0.258	0.1	8.10398042696008e-06	6	Cdc42ep3	0.0840967
Osteoclast	3.49929027811263e-10	0.551756	0.615	0.321	8.10435628410885e-06	6	Dnajc10	0.162216
Osteoclast	3.5390614649103e-10	0.550067	0.385	0.172	8.19646635273226e-06	6	Nup133	0.117164
Osteoclast	3.54732670117745e-10	0.548915	0.401	0.183	8.21560863992698e-06	6	Pde12	0.119663
Osteoclast	3.6459116097819e-10	0.521928	0.599	0.347	8.44393128825489e-06	6	Ubap2	0.131526
Osteoclast	3.68507848395995e-10	0.55317	0.571	0.269	8.53464176885125e-06	6	Rprd1b	0.167057
Osteoclast	3.71608937055806e-10	0.55027	0.418	0.19	8.60646298221247e-06	6	Zc3hc1	0.125461
Osteoclast	3.80354075514046e-10	0.492352	0.297	0.118	8.80900038890531e-06	6	Abca3	0.0881311
Osteoclast	3.80645504291171e-10	0.542739	0.44	0.207	8.81574987938353e-06	6	Btbd9	0.126458
Osteoclast	3.82490331896496e-10	0.544814	0.538	0.266	8.85847608672285e-06	6	Senp3	0.148189
Osteoclast	3.84080429593291e-10	0.350376	0.863	0.643	8.89530274938062e-06	6	Hp1bp3	0.0770827
Osteoclast	3.95322733772272e-10	0.467527	0.253	0.094	9.15567451416581e-06	6	Sik2	0.0743368
Osteoclast	3.99285005794445e-10	0.396359	0.819	0.568	9.24744073419935e-06	6	Acer3	0.0994861
Osteoclast	4.0506386448822e-10	0.543248	0.687	0.328	9.38127910154717e-06	6	Bach1	0.195026
Osteoclast	4.16454482653568e-10	0.562573	0.495	0.241	9.64508581825664e-06	6	Ppat	0.142894
Osteoclast	4.1915369916361e-10	0.4289	0.198	0.066	9.70759967262921e-06	6	Yod1	0.0566148
Osteoclast	4.26677398821397e-10	0.473591	0.258	0.096	9.88184855670355e-06	6	Lrrc40	0.0767218
Osteoclast	4.26784378930243e-10	0.557825	0.643	0.348	9.88432621602442e-06	6	Cand1	0.164558
Osteoclast	4.26874146324864e-10	0.536331	0.5	0.221	9.88640522888385e-06	6	Prpf18	0.149636
Osteoclast	4.39423698942036e-10	0.517438	0.346	0.146	1.01770528674976e-05	6	Zbed4	0.103488
Osteoclast	4.44937727564984e-10	0.512008	0.302	0.124	1.0304757770405e-05	6	Ints7	0.0911374
Osteoclast	4.45966691998063e-10	0.552694	0.522	0.256	1.03285885866751e-05	6	Parg	0.147017
Osteoclast	4.5431119066406e-10	0.458945	0.819	0.524	1.05218471757796e-05	6	Top2b	0.135389
Osteoclast	4.58298653151515e-10	0.415837	0.17	0.053	1.06141968069891e-05	6	Zfp597	0.048653
Osteoclast	4.6066486837757e-10	0.504652	0.368	0.154	1.06689983516245e-05	6	Spryd3	0.107995
Osteoclast	4.63926046189101e-10	0.535668	0.385	0.175	1.07445272297396e-05	6	Nif3l1	0.11249
Osteoclast	4.73835836827704e-10	0.526184	0.5	0.246	1.09740379809296e-05	6	Zfand2a	0.133651
Osteoclast	4.74099674791288e-10	0.549151	0.549	0.284	1.09801484681662e-05	6	Dtd1	0.145525
Osteoclast	4.74428799220827e-10	0.484248	0.341	0.139	1.09877709899544e-05	6	Nr2c2	0.0978181
Osteoclast	4.77326355227595e-10	0.524915	0.396	0.174	1.10548783870711e-05	6	Wdr20	0.116531
Osteoclast	4.83276434658933e-10	0.437653	0.165	0.051	1.11926822267009e-05	6	Lrrc8c	0.0498925
Osteoclast	4.86778146192516e-10	0.430537	0.165	0.051	1.12737818658187e-05	6	Fanca	0.0490813
Osteoclast	4.91883459830844e-10	0.438864	0.819	0.371	1.13920209296824e-05	6	Hipk1	0.196611
Osteoclast	4.94478502958688e-10	0.50526	0.412	0.178	1.14521221285232e-05	6	Tubgcp3	0.118231
Osteoclast	4.94792750414984e-10	0.514844	0.368	0.156	1.1459400099611e-05	6	Socs4	0.109147
Osteoclast	4.96001841059704e-10	0.551312	0.5	0.238	1.14874026389428e-05	6	Eif4enif1	0.144444
Osteoclast	4.97939155998909e-10	0.499282	0.258	0.1	1.15322708529347e-05	6	Cep135	0.0788865
Osteoclast	4.98111269477432e-10	0.545794	0.582	0.285	1.15362570010973e-05	6	Fopnl	0.162101
Osteoclast	5.0092112506756e-10	0.550625	0.956	0.531	1.16013332565647e-05	6	Gsr	0.234015
Osteoclast	5.01885947174428e-10	0.557195	0.445	0.211	1.16236785365598e-05	6	Cstf2	0.130384
Osteoclast	5.02117366648515e-10	0.528949	0.632	0.358	1.16290382115796e-05	6	Upf3b	0.144932
Osteoclast	5.04570778316384e-10	0.512648	0.846	0.497	1.16858592258075e-05	6	Gorasp2	0.178914
Osteoclast	5.05537260519941e-10	0.539478	0.297	0.119	1.17082429536418e-05	6	Ugcg	0.0960271
Osteoclast	5.22255543076039e-10	0.4958	0.758	0.46	1.20954383776411e-05	6	Ppil4	0.147748
Osteoclast	5.25394770898767e-10	0.478796	0.28	0.108	1.21681428940154e-05	6	Phf2	0.0823529
Osteoclast	5.29288760646579e-10	0.525323	0.407	0.184	1.22583276965748e-05	6	Tm7sf3	0.117147
Osteoclast	5.3024185613574e-10	0.429707	0.159	0.048	1.22804013881037e-05	6	Sipa1l1	0.0476974
Osteoclast	5.39136802762074e-10	0.400328	0.676	0.474	1.24864083519696e-05	6	Dock8	0.0808663
Osteoclast	5.48933764437227e-10	0.447974	0.203	0.07	1.27133059843662e-05	6	Tmco4	0.0595806
Osteoclast	5.51017469340604e-10	0.258556	0.962	0.793	1.27615645899284e-05	6	Tecr	0.043696
Osteoclast	5.60354286963072e-10	0.476009	0.566	0.34	1.29778052860648e-05	6	Srgap2	0.107578
Osteoclast	5.62077034475009e-10	0.4597	0.28	0.107	1.30177041184412e-05	6	Atrn	0.0795281
Osteoclast	5.62432048963456e-10	0.553034	0.747	0.401	1.30259262539936e-05	6	Akap8	0.19135
Osteoclast	5.64111894728393e-10	0.561928	0.582	0.299	1.30648314819096e-05	6	Dcun1d1	0.159026
Osteoclast	5.68045160630159e-10	0.257654	0.907	0.753	1.31559259201945e-05	6	Flna	0.0396787
Osteoclast	5.69921039617275e-10	0.40307	0.159	0.048	1.31993712775361e-05	6	L3mbtl3	0.0447408
Osteoclast	5.74225286809731e-10	0.564062	0.571	0.278	1.32990576425134e-05	6	Rad17	0.16527
Osteoclast	5.81221441108235e-10	0.537722	0.423	0.192	1.34610885760667e-05	6	Bmi1	0.124214
Osteoclast	5.82524071217492e-10	0.514319	0.418	0.185	1.34912574893971e-05	6	Usp6nl	0.119836
Osteoclast	5.89101093320569e-10	0.333548	0.681	0.543	1.36435813213044e-05	6	Mphosph10	0.0460296
Osteoclast	5.93946011578682e-10	0.589559	0.874	0.44	1.37557896281623e-05	6	BC004004	0.255869
Osteoclast	5.942383630704e-10	0.544134	0.478	0.242	1.37625604887105e-05	6	Gyg	0.128416
Osteoclast	6.01364515037706e-10	0.554385	0.626	0.32	1.39276021682733e-05	6	Nom1	0.169642
Osteoclast	6.05513297844127e-10	0.492013	0.319	0.131	1.402368797807e-05	6	Nt5dc1	0.0924985
Osteoclast	6.05681644188564e-10	0.530732	0.33	0.143	1.40275868794072e-05	6	Aaas	0.0992469
Osteoclast	6.12574351971572e-10	0.552086	0.28	0.119	1.41872219916616e-05	6	Hist1h1d	0.0888859
Osteoclast	6.1321207624461e-10	0.530542	0.67	0.38	1.42019916858252e-05	6	Hmgcr	0.153857
Osteoclast	6.36359919812205e-10	0.531119	0.434	0.207	1.47380957428507e-05	6	Tnfrsf13b	0.120564
Osteoclast	6.36584853855477e-10	0.515904	0.368	0.158	1.47433052152928e-05	6	Hsf2	0.10834
Osteoclast	6.4096585072333e-10	0.450161	0.198	0.068	1.48447691027523e-05	6	Tedc2	0.0585209
Osteoclast	6.41592953726881e-10	0.395373	0.753	0.535	1.48592928083146e-05	6	Lrrfip1	0.0861914
Osteoclast	6.48477667303237e-10	0.546451	0.61	0.287	1.5018742774743e-05	6	Tbl1xr1	0.176504
Osteoclast	6.56211139638514e-10	0.468966	0.225	0.082	1.5197849994028e-05	6	Zbtb2	0.0670621
Osteoclast	6.67213921943639e-10	0.557405	0.544	0.257	1.54526744322147e-05	6	Dnajc25	0.159975
Osteoclast	6.69329540375916e-10	0.538172	0.56	0.273	1.55016721551062e-05	6	4833439L19Rik	0.154455
Osteoclast	6.74656711832613e-10	0.479128	0.22	0.08	1.56250494460433e-05	6	Zfp948	0.0670779
Osteoclast	6.81535072902344e-10	0.485702	0.72	0.443	1.57843522884183e-05	6	Safb	0.134539
Osteoclast	6.90938195495805e-10	0.498176	0.423	0.186	1.60021286076828e-05	6	Rnf103	0.118068
Osteoclast	6.98697207673826e-10	0.45656	0.352	0.147	1.61818273297258e-05	6	Dstyk	0.0935948
Osteoclast	7.00476505875376e-10	0.46161	0.566	0.36	1.62230358760737e-05	6	Fxn	0.0950916
Osteoclast	7.06544955531477e-10	0.537074	0.5	0.239	1.6363581170109e-05	6	Asb8	0.140176
Osteoclast	7.09471877365541e-10	0.458988	0.434	0.186	1.64313686797859e-05	6	Fbxl3	0.113829
Osteoclast	7.14702167739593e-10	0.452947	0.231	0.085	1.6552502204849e-05	6	Scamp1	0.0661303
Osteoclast	7.16076721204009e-10	0.374217	0.132	0.036	1.65843368630849e-05	6	Phf19	0.0359248
Osteoclast	7.24168625251986e-10	0.494611	0.379	0.168	1.6771745360836e-05	6	AA467197	0.104363
Osteoclast	7.28912056287688e-10	0.519272	0.725	0.423	1.68816032236229e-05	6	Mphosph6	0.15682
Osteoclast	7.44292607388216e-10	0.440784	0.786	0.535	1.72378167871111e-05	6	Cdkn1a	0.110637
Osteoclast	7.44884511416521e-10	0.53232	0.352	0.155	1.72515252844066e-05	6	Carm1	0.104867
Osteoclast	7.47097860513856e-10	0.475472	0.176	0.058	1.73027864495009e-05	6	Mns1	0.0561057
Osteoclast	7.49347778278076e-10	0.494621	0.33	0.135	1.73548945449202e-05	6	Atf7	0.0964511
Osteoclast	7.52727052663957e-10	0.358364	0.78	0.577	1.74331585396973e-05	6	Dars	0.0727478
Osteoclast	7.57336644164838e-10	0.519152	0.615	0.287	1.75399166788577e-05	6	Zdhhc20	0.170282
Osteoclast	7.59907614913347e-10	0.543893	0.467	0.218	1.75994603613931e-05	6	Tmem245	0.135429
Osteoclast	7.62138242376781e-10	0.511999	0.615	0.352	1.76511216934462e-05	6	Larp1b	0.134656
Osteoclast	7.71312238067677e-10	0.487165	0.621	0.381	1.78635914336474e-05	6	Nr4a2	0.11692
Osteoclast	7.93343319921165e-10	0.405252	0.176	0.056	1.83738312893742e-05	6	Ap3m2	0.0486303
Osteoclast	7.93384761441155e-10	0.517591	0.379	0.169	1.83747910749771e-05	6	Gtpbp2	0.108694
Osteoclast	8.00480259166982e-10	0.506857	0.626	0.321	1.85391228023073e-05	6	Emilin2	0.154592
Osteoclast	8.01978660752886e-10	0.547085	0.676	0.364	1.85738257830368e-05	6	Tnpo3	0.170691
Osteoclast	8.10381965705938e-10	0.53322	0.582	0.309	1.87684463257495e-05	6	Nomo1	0.145569
Osteoclast	8.17671045402106e-10	0.461804	0.588	0.31	1.89372614115128e-05	6	Cd14	0.128381
Osteoclast	8.31043861759132e-10	0.529431	0.429	0.193	1.92469758383415e-05	6	Lmf2	0.124946
Osteoclast	8.32388377611812e-10	0.525585	0.473	0.216	1.92781148254896e-05	6	Ino80d	0.135075
Osteoclast	8.47451627792763e-10	0.54516	0.604	0.31	1.96269796996804e-05	6	Gsk3a	0.160277
Osteoclast	8.60173027493063e-10	0.519537	0.527	0.24	1.99216073167393e-05	6	Dip2b	0.149107
Osteoclast	8.62752448390943e-10	0.372484	0.137	0.038	1.99813467047343e-05	6	Zmym6	0.0368759
Osteoclast	8.65996559979359e-10	0.539772	0.714	0.391	2.0056480329122e-05	6	Pnrc2	0.174346
Osteoclast	8.66523904411914e-10	0.501508	0.368	0.159	2.00686936261799e-05	6	Relt	0.104815
Osteoclast	8.89643954583873e-10	0.567929	0.725	0.352	2.06041539881625e-05	6	Lin7c	0.211837
Osteoclast	8.93400751258646e-10	0.405179	0.159	0.049	2.06911613991502e-05	6	Gm49797	0.0445697
Osteoclast	9.02376851176608e-10	0.54999	0.692	0.372	2.08990478732502e-05	6	Herc1	0.175997
Osteoclast	9.05218737219527e-10	0.550752	0.615	0.316	2.09648659540042e-05	6	Prkag1	0.164675
Osteoclast	9.08616483798492e-10	0.398333	0.89	0.618	2.10435577647731e-05	6	Leprotl1	0.108347
Osteoclast	9.15453673773645e-10	0.502673	0.291	0.12	2.12019070845976e-05	6	Nfxl1	0.0859571
Osteoclast	9.1840196398462e-10	0.494416	0.412	0.18	2.12701894858838e-05	6	Fam117b	0.114705
Osteoclast	9.30844060021681e-10	0.488651	0.258	0.099	2.15583484301021e-05	6	Fam53c	0.0776955
Osteoclast	9.42123855579854e-10	0.487895	0.297	0.118	2.18195884952294e-05	6	Ap4m1	0.0873331
Osteoclast	9.66208386221507e-10	0.459591	0.269	0.104	2.23773862248901e-05	6	Dop1a	0.0758325
Osteoclast	9.66594376261357e-10	0.52505	0.352	0.166	2.2386325754213e-05	6	Fam110a	0.0976593
Osteoclast	9.66785008240277e-10	0.541309	0.407	0.199	2.23907407908448e-05	6	Pigf	0.112592
Osteoclast	9.88648543897948e-10	0.54703	0.538	0.267	2.28971002766765e-05	6	Hgs	0.148245
Osteoclast	1.0025588262261e-09	0.504843	0.396	0.171	2.32192624153965e-05	6	Rbm18	0.11359
Osteoclast	1.00559040192627e-09	0.251525	0.786	0.672	2.32894737086125e-05	6	Eef1e1	0.0286738
Osteoclast	1.0252368960315e-09	0.54322	0.489	0.259	2.37444865120896e-05	6	Vegfa	0.124941
Osteoclast	1.03354585325065e-09	0.509578	0.67	0.39	2.39369219612851e-05	6	Ep400	0.142682
Osteoclast	1.05774552065887e-09	0.524182	0.489	0.224	2.44973862584594e-05	6	Arih2	0.138908
Osteoclast	1.06135945995307e-09	0.369324	0.17	0.053	2.4581085092513e-05	6	4930522L14Rik	0.0432109
Osteoclast	1.08651472811599e-09	0.533162	0.495	0.243	2.51636811031663e-05	6	Eps15	0.134357
Osteoclast	1.08854172133778e-09	0.538719	0.604	0.316	2.52106262661829e-05	6	Ppfia1	0.155151
Osteoclast	1.12305016055322e-09	0.507482	0.379	0.168	2.60098417184126e-05	6	Phkg2	0.107079
Osteoclast	1.12875972131895e-09	0.498968	0.308	0.127	2.61420751457469e-05	6	Tns1	0.0903132
Osteoclast	1.14107273273842e-09	0.538406	0.593	0.326	2.64272444902217e-05	6	Mnat1	0.143754
Osteoclast	1.16241355435749e-09	0.538296	0.473	0.231	2.69214979189194e-05	6	Rrp1b	0.130268
Osteoclast	1.20254307657759e-09	0.313543	0.78	0.617	2.78508976535369e-05	6	Fubp1	0.0511076
Osteoclast	1.21638388580133e-09	0.524699	0.538	0.276	2.81714507951589e-05	6	Plekhm2	0.137471
Osteoclast	1.22724952192614e-09	0.557223	0.654	0.324	2.84230989278094e-05	6	Slain2	0.183884
Osteoclast	1.23340358640108e-09	0.545075	0.593	0.32	2.8565627061049e-05	6	Nfic	0.148806
Osteoclast	1.2335907335004e-09	0.499795	0.396	0.172	2.85699613878692e-05	6	Apmap	0.111954
Osteoclast	1.25049296923931e-09	0.333936	0.143	0.041	2.89614171675824e-05	6	Rbak	0.0340615
Osteoclast	1.25235304797958e-09	0.539607	0.549	0.285	2.90044965912071e-05	6	Ube2z	0.142456
Osteoclast	1.25983503902789e-09	0.431181	0.187	0.062	2.91777795038859e-05	6	Ccdc18	0.0538976
Osteoclast	1.26491708699252e-09	0.518789	0.676	0.352	2.92954797347467e-05	6	Pcf11	0.168088
Osteoclast	1.26957455939573e-09	0.550785	0.621	0.315	2.94033467956052e-05	6	Rfk	0.16854
Osteoclast	1.27351079480938e-09	0.532979	0.429	0.2	2.94945100077851e-05	6	Bcor	0.122052
Osteoclast	1.30973020913833e-09	0.526141	0.363	0.176	3.03333516436438e-05	6	1700012B09Rik	0.0983883
Osteoclast	1.31705106770451e-09	0.514565	0.363	0.155	3.05029027280365e-05	6	Sos1	0.10703
Osteoclast	1.33508083300463e-09	0.39721	0.159	0.049	3.09204720923873e-05	6	Trim36	0.0436931
Osteoclast	1.3420405274823e-09	0.29767	0.687	0.561	3.108165861649e-05	6	Gfer	0.0375064
Osteoclast	1.35646741952269e-09	0.49201	0.775	0.472	3.14157854361454e-05	6	Tspan3	0.149079
Osteoclast	1.35701021583646e-09	0.537991	0.648	0.35	3.14283565987724e-05	6	Bag5	0.160321
Osteoclast	1.3683102063382e-09	0.430013	0.192	0.065	3.16900643787927e-05	6	Coil	0.0546117
Osteoclast	1.3697051656517e-09	0.482925	0.429	0.185	3.17223716364935e-05	6	Notch2	0.117834
Osteoclast	1.3864877755291e-09	0.466451	0.242	0.091	3.2111056881254e-05	6	Dsn1	0.0704341
Osteoclast	1.3918821566788e-09	0.281466	0.857	0.694	3.22359907486809e-05	6	Pdcd6ip	0.0458789
Osteoclast	1.40439174223346e-09	0.516116	0.368	0.161	3.25257127501269e-05	6	Pus10	0.106836
Osteoclast	1.4330552462387e-09	0.518369	0.467	0.217	3.31895595028883e-05	6	Gabpa	0.129592
Osteoclast	1.44155229995193e-09	0.336403	0.11	0.027	3.33863512668866e-05	6	Gm43462	0.0279215
Osteoclast	1.44669374229934e-09	0.562527	0.621	0.31	3.35054270716527e-05	6	Mt2	0.174946
Osteoclast	1.44940807175331e-09	0.525955	0.44	0.201	3.35682909418067e-05	6	Rnf166	0.125703
Osteoclast	1.45236048433539e-09	0.522794	0.33	0.145	3.36366688172075e-05	6	Bvht	0.0967169
Osteoclast	1.45384137700476e-09	0.435084	0.324	0.13	3.36709662914302e-05	6	Kif13b	0.0844064
Osteoclast	1.46852164043194e-09	0.480746	0.264	0.105	3.40109611924038e-05	6	Epop	0.0764386
Osteoclast	1.47684044335282e-09	0.518688	0.302	0.13	3.42036246680514e-05	6	Lmnb2	0.0892144
Osteoclast	1.49331593641127e-09	0.529171	0.407	0.195	3.45851970872851e-05	6	Rspry1	0.112184
Osteoclast	1.49514913739716e-09	0.529108	0.385	0.178	3.46276540221182e-05	6	Gnl3l	0.109525
Osteoclast	1.50471958118099e-09	0.449172	0.258	0.099	3.48493055001518e-05	6	Tsc1	0.0714183
Osteoclast	1.51236103858706e-09	0.528781	0.363	0.164	3.50262816536763e-05	6	Naa40	0.105227
Osteoclast	1.51346583804395e-09	0.536392	0.368	0.175	3.50518688090979e-05	6	Prpf3	0.103524
Osteoclast	1.51385418623248e-09	0.484742	0.313	0.128	3.50608629531443e-05	6	Pcnx	0.0896774
Osteoclast	1.54320982873282e-09	0.514381	0.412	0.189	3.57407396334522e-05	6	Patl1	0.114707
Osteoclast	1.55835168705373e-09	0.498946	0.615	0.366	3.60914250721645e-05	6	Iws1	0.124238
Osteoclast	1.55840002959158e-09	0.50471	0.308	0.131	3.6092544685341e-05	6	Ccdc82	0.0893336
Osteoclast	1.56745199741995e-09	0.477977	0.297	0.119	3.63021882602459e-05	6	Spopl	0.0850799
Osteoclast	1.58307665648056e-09	0.552787	0.582	0.287	3.66640553640897e-05	6	Papss1	0.163072
Osteoclast	1.58805992902e-09	0.419056	0.159	0.05	3.67794679561033e-05	6	Cep76	0.0456771
Osteoclast	1.60739803426646e-09	0.411846	0.143	0.042	3.72273384736112e-05	6	Nab2	0.0415964
Osteoclast	1.61614340989156e-09	0.463516	0.236	0.089	3.74298813730884e-05	6	Tbccd1	0.0681368
Osteoclast	1.62224886205132e-09	0.537545	0.56	0.282	3.75712836451085e-05	6	Map2k4	0.149437
Osteoclast	1.64921946094878e-09	0.532388	0.61	0.319	3.81959227155737e-05	6	Ugp2	0.154925
Osteoclast	1.65959385598743e-09	0.506342	0.357	0.154	3.84361937046689e-05	6	Alg10b	0.102787
Osteoclast	1.66419651876308e-09	0.526369	0.5	0.243	3.85427913745528e-05	6	Fech	0.135277
Osteoclast	1.70225708237344e-09	0.49408	0.407	0.179	3.94242740277688e-05	6	Bmpr2	0.11265
Osteoclast	1.75611557374144e-09	0.441477	0.879	0.572	4.06716366878518e-05	6	Ubl3	0.135534
Osteoclast	1.76794254921811e-09	0.47886	0.593	0.361	4.09455494398913e-05	6	Upf1	0.111095
Osteoclast	1.77062476176965e-09	0.288397	0.879	0.708	4.1007669482585e-05	6	Cyb5a	0.0493159
Osteoclast	1.79269991716077e-09	0.452494	0.242	0.091	4.15189300814434e-05	6	Zfp472	0.0683266
Osteoclast	1.83814767383926e-09	0.343807	0.857	0.643	4.25715001261173e-05	6	Colgalt1	0.0735746
Osteoclast	1.84483149475923e-09	0.284534	0.907	0.727	4.27262974186238e-05	6	Copb2	0.0512162
Osteoclast	1.86274240830156e-09	0.349887	0.115	0.03	4.31411141762641e-05	6	Fanci	0.0297404
Osteoclast	1.86953788499195e-09	0.47986	0.253	0.098	4.32984974164136e-05	6	Tmem209	0.0743784
Osteoclast	1.88430904144761e-09	0.536439	0.56	0.275	4.36405973999266e-05	6	4931406P16Rik	0.152885
Osteoclast	1.88756169669955e-09	0.417606	0.198	0.068	4.37159288955616e-05	6	Gtf2ird1	0.0542888
Osteoclast	1.95115243458118e-09	0.443606	0.83	0.547	4.51886903849e-05	6	Naa15	0.12554
Osteoclast	1.9736848292818e-09	0.446609	0.22	0.08	4.57105406461664e-05	6	Gtdc1	0.0625252
Osteoclast	1.9772030610478e-09	0.556594	0.665	0.336	4.57920228938669e-05	6	Zzz3	0.183119
Osteoclast	1.99160184465578e-09	0.508351	0.275	0.112	4.61254987222278e-05	6	Cdc45	0.0828613
Osteoclast	2.00901878451375e-09	0.517107	0.396	0.181	4.65288750493383e-05	6	Nol6	0.111178
Osteoclast	2.0488258200994e-09	0.533652	0.478	0.233	4.7450805993502e-05	6	Zfp598	0.130745
Osteoclast	2.0927892110797e-09	0.410895	0.769	0.524	4.84689981286058e-05	6	Bloc1s2	0.100669
Osteoclast	2.17478400471886e-09	0.384094	0.143	0.042	5.03679975492888e-05	6	Pde1b	0.0387935
Osteoclast	2.19937991301607e-09	0.45542	0.22	0.08	5.09376387854522e-05	6	Gsdme	0.0637588
Osteoclast	2.2207259220911e-09	0.252771	0.934	0.773	5.14320123556299e-05	6	Samm50	0.0406962
Osteoclast	2.23943129882077e-09	0.544557	0.681	0.353	5.18652288806889e-05	6	Txndc5	0.178615
Osteoclast	2.24015546749739e-09	0.381423	0.137	0.04	5.18820006272395e-05	6	Gm5914	0.036998
Osteoclast	2.24620345418799e-09	0.520879	0.615	0.327	5.20220719989939e-05	6	Ppp1r12c	0.150013
Osteoclast	2.2518885431614e-09	0.508079	0.324	0.144	5.21537386596181e-05	6	Rrp12	0.0914543
Osteoclast	2.2533157170309e-09	0.531903	0.363	0.173	5.21867920064357e-05	6	Nmral1	0.101062
Osteoclast	2.25479781345783e-09	0.418694	0.159	0.051	5.22211173596834e-05	6	Lclat1	0.0452189
Osteoclast	2.26150322267254e-09	0.504352	0.308	0.131	5.23764146370961e-05	6	Diaph2	0.0892702
Osteoclast	2.2666027540339e-09	0.530501	0.412	0.2	5.24945197834252e-05	6	Haus7	0.112466
Osteoclast	2.27905277582371e-09	0.469137	0.429	0.19	5.27828622880772e-05	6	Sla	0.112124
Osteoclast	2.32681650046615e-09	0.5287	0.714	0.404	5.38890701507961e-05	6	Dcaf13	0.163897
Osteoclast	2.33373610177558e-09	0.509275	0.451	0.205	5.40493281171224e-05	6	St6galnac6	0.125282
Osteoclast	2.36006768873213e-09	0.515813	0.566	0.315	5.46591676710362e-05	6	Nde1	0.129469
Osteoclast	2.36207779601833e-09	0.555023	0.522	0.26	5.47057217557846e-05	6	Kansl2	0.145416
Osteoclast	2.37087203970939e-09	0.436251	0.187	0.064	5.49093964396694e-05	6	Ctdspl	0.0536588
Osteoclast	2.37886101879615e-09	0.545528	0.659	0.348	5.50944211953188e-05	6	Anapc1	0.169659
Osteoclast	2.40220419184814e-09	0.480391	0.346	0.148	5.56350490832029e-05	6	Lrrc8d	0.0951174
Osteoclast	2.40540739491077e-09	0.455301	0.247	0.094	5.57092352661335e-05	6	Atp11c	0.069661
Osteoclast	2.43370075605649e-09	0.546212	0.489	0.23	5.63645095102683e-05	6	Polr1a	0.141469
Osteoclast	2.4406382293892e-09	0.388829	0.819	0.583	5.6525181392654e-05	6	Csnk2a2	0.0917637
Osteoclast	2.44797288178778e-09	0.439442	0.209	0.075	5.6695051942205e-05	6	Bahcc1	0.0588852
Osteoclast	2.45291820495546e-09	0.422665	0.775	0.522	5.68095856267684e-05	6	Ctdnep1	0.106934
Osteoclast	2.46001674763038e-09	0.484508	0.357	0.15	5.69739878751195e-05	6	Zfp280d	0.100293
Osteoclast	2.46182789198709e-09	0.50087	0.802	0.479	5.7015933978421e-05	6	Fam204a	0.161781
Osteoclast	2.48457705229003e-09	0.523219	0.407	0.188	5.75428045310371e-05	6	Cep85	0.114585
Osteoclast	2.49429363455647e-09	0.461817	0.456	0.204	5.77678405763279e-05	6	Fbxl5	0.116378
Osteoclast	2.52698340948608e-09	0.520064	0.374	0.167	5.85249357636977e-05	6	Pdss1	0.107653
Osteoclast	2.53542806027006e-09	0.519683	0.714	0.397	5.87205138758546e-05	6	Gps2	0.16474
Osteoclast	2.55572190945554e-09	0.419156	0.192	0.066	5.91905194229903e-05	6	Rab33b	0.0528136
Osteoclast	2.57954150131722e-09	0.358077	0.797	0.585	5.97421811705068e-05	6	Ralbp1	0.0759122
Osteoclast	2.60583732978305e-09	0.343459	0.121	0.033	6.03511925577755e-05	6	Prkce	0.0302244
Osteoclast	2.60867794784488e-09	0.514442	0.412	0.189	6.04169812720875e-05	6	Pggt1b	0.114721
Osteoclast	2.61292940576236e-09	0.333627	0.148	0.045	6.05154450374563e-05	6	Rora	0.0343636
Osteoclast	2.65740701423492e-09	0.351658	0.995	0.732	6.15455464496807e-05	6	Scaf11	0.092486
Osteoclast	2.66613510774183e-09	0.51642	0.335	0.152	6.17476890953007e-05	6	Nle1	0.0945048
Osteoclast	2.67300180938995e-09	0.404662	0.17	0.055	6.19067219054712e-05	6	4732440D04Rik	0.0465361
Osteoclast	2.74403548724743e-09	0.482501	0.456	0.228	6.35518618846504e-05	6	Nr4a1	0.11001
Osteoclast	2.75857756276653e-09	0.50262	0.462	0.209	6.38886563536729e-05	6	Nf1	0.127163
Osteoclast	2.78142725856053e-09	0.431342	0.637	0.424	6.4417855308262e-05	6	Aasdhppt	0.0918759
Osteoclast	2.78399085615492e-09	0.256933	0.885	0.728	6.44772282285479e-05	6	Rab21	0.0403385
Osteoclast	2.80588858282562e-09	0.520287	0.56	0.266	6.49843795782414e-05	6	Ltbr	0.152964
Osteoclast	2.81422185959833e-09	0.491447	0.67	0.4	6.51773782682974e-05	6	Utp18	0.132691
Osteoclast	2.84095510704025e-09	0.44274	0.236	0.089	6.57965202790522e-05	6	Zfp282	0.0650828
Osteoclast	2.87082774222394e-09	0.53166	0.489	0.237	6.64883705099063e-05	6	Golph3l	0.133978
Osteoclast	2.87597342501512e-09	0.562377	0.643	0.322	6.66075445233501e-05	6	Tbl1x	0.180523
Osteoclast	2.91324160994872e-09	0.424092	0.709	0.476	6.74706756864125e-05	6	Mrpl45	0.0988133
Osteoclast	2.91980341254096e-09	0.475241	0.659	0.395	6.76226470344486e-05	6	Slc29a3	0.125464
Osteoclast	2.94753840570017e-09	0.525904	0.335	0.15	6.8264989476016e-05	6	Ankrd54	0.0972923
Osteoclast	2.94810961029229e-09	0.251469	0.907	0.753	6.82782185743694e-05	6	Eif3j1	0.0387263
Osteoclast	2.97587273935223e-09	0.541038	0.544	0.269	6.89212126433977e-05	6	Fbxo22	0.148785
Osteoclast	2.98118571039588e-09	0.512667	0.346	0.16	6.90442610527686e-05	6	Fem1b	0.095356
Osteoclast	3.00665332709048e-09	0.572344	0.797	0.419	6.96340910554155e-05	6	Pkn2	0.216346
Osteoclast	3.02576094539136e-09	0.434866	0.198	0.072	7.00766234952639e-05	6	Serpine2	0.0547932
Osteoclast	3.03195935173654e-09	0.292605	0.824	0.657	7.02201785862184e-05	6	Rsu1	0.0488651
Osteoclast	3.06554475747204e-09	0.50859	0.341	0.153	7.09980165830524e-05	6	Eefsec	0.0956149
Osteoclast	3.06849869753861e-09	0.349439	0.758	0.569	7.10664298349943e-05	6	Ilk	0.066044
Osteoclast	3.07121937789074e-09	0.521605	0.604	0.32	7.11294407919496e-05	6	Atf7ip	0.148136
Osteoclast	3.07139809748077e-09	0.443501	0.868	0.566	7.11335799376547e-05	6	Prpf8	0.133937
Osteoclast	3.1264239879643e-09	0.428456	0.236	0.088	7.24079795612532e-05	6	Prr3	0.0634114
Osteoclast	3.14460495079884e-09	0.473558	0.264	0.105	7.28290506605012e-05	6	Gstcd	0.0752957
Osteoclast	3.19547076046164e-09	0.308575	0.89	0.696	7.40071028122915e-05	6	Ube2n	0.0598635
Osteoclast	3.23502605600235e-09	0.429222	0.209	0.074	7.49232034570143e-05	6	Tinf2	0.057945
Osteoclast	3.27433608283857e-09	0.520627	0.401	0.193	7.58336236785412e-05	6	E2f3	0.10829
Osteoclast	3.4055174308553e-09	0.490314	0.247	0.099	7.88717836986087e-05	6	Plscr1	0.0725665
Osteoclast	3.4158711230967e-09	0.42013	0.203	0.072	7.91115752109195e-05	6	Zcchc4	0.055037
Osteoclast	3.47556289849533e-09	0.460886	0.269	0.108	8.04940367291518e-05	6	Zbtb22	0.0742027
Osteoclast	3.48200299206728e-09	0.405641	0.736	0.498	8.06431892962782e-05	6	Tle4	0.0965425
Osteoclast	3.50683280233718e-09	0.515959	0.286	0.125	8.1218247702129e-05	6	Gpnmb	0.0830694
Osteoclast	3.54350618847199e-09	0.525633	0.445	0.215	8.20676033250112e-05	6	Riok2	0.120896
Osteoclast	3.55226318984112e-09	0.329144	0.709	0.548	8.22704154767204e-05	6	Srpk1	0.0529922
Osteoclast	3.60687731516279e-09	0.522415	0.5	0.247	8.35352786191702e-05	6	Trak1	0.132171
Osteoclast	3.60755760403685e-09	0.371514	0.945	0.686	8.35510341094934e-05	6	Ssr3	0.0962221
Osteoclast	3.71339141341168e-09	0.468374	0.692	0.434	8.60021451346146e-05	6	Pcm1	0.12084
Osteoclast	3.71385077661016e-09	0.51702	0.516	0.269	8.60127839862912e-05	6	Mbp	0.127704
Osteoclast	3.73941882969338e-09	0.49628	0.418	0.188	8.66049400956988e-05	6	Proser1	0.114144
Osteoclast	3.764869398265e-09	0.385599	0.896	0.631	8.71943752638173e-05	6	Akt1	0.102184
Osteoclast	3.78363986223952e-09	0.2742	0.951	0.763	8.76290992094673e-05	6	Ube2k	0.0515496
Osteoclast	3.7871267586098e-09	0.474454	0.33	0.14	8.7709855729403e-05	6	Lcor	0.0901462
Osteoclast	3.87099830348688e-09	0.456313	0.22	0.084	8.96523207087561e-05	6	Sema6b	0.0620586
Osteoclast	3.87185991470748e-09	0.445162	0.231	0.088	8.96722756246253e-05	6	Atxn1l	0.0636582
Osteoclast	3.89387047918174e-09	0.523046	0.423	0.197	9.01820402978492e-05	6	Ncor2	0.118208
Osteoclast	3.99791461024937e-09	0.542167	0.681	0.359	9.25917023733755e-05	6	Sart1	0.174578
Osteoclast	4.0139403046432e-09	0.423557	0.83	0.555	9.29628574555366e-05	6	Glg1	0.116478
Osteoclast	4.02152457942814e-09	0.48829	0.44	0.204	9.31385092595558e-05	6	Kdm3a	0.115236
Osteoclast	4.03813170655524e-09	0.520882	0.681	0.328	9.35231303238193e-05	6	Zfp787	0.183871
Osteoclast	4.07998673739516e-09	0.515803	0.544	0.278	9.4492492838072e-05	6	Lypla1	0.137204
Osteoclast	4.34528418338304e-09	0.521198	0.434	0.207	0.000100637	6	Dhx16	0.118312
Osteoclast	4.36950924298397e-09	0.500534	0.577	0.331	0.000101198	6	Capn2	0.123131
Osteoclast	4.38981482001669e-09	0.505642	0.401	0.184	0.000101668	6	Fbxo8	0.109724
Osteoclast	4.41032205614144e-09	0.344476	0.132	0.038	0.000102143	6	Gm15503	0.0323808
Osteoclast	4.43720743857257e-09	0.516517	0.516	0.277	0.000102766	6	Prmt5	0.123447
Osteoclast	4.44837369119486e-09	0.44651	0.258	0.1	0.000103024	6	5530601H04Rik	0.0705486
Osteoclast	4.4558093125874e-09	0.474996	0.253	0.099	0.000103197	6	Pmaip1	0.0731494
Osteoclast	4.47139723849667e-09	0.525372	0.56	0.282	0.000103558	6	Slc25a46	0.146053
Osteoclast	4.47982158670377e-09	0.465597	0.231	0.089	0.000103753	6	Rad54l	0.0661147
Osteoclast	4.48447616120362e-09	0.466646	0.775	0.377	0.00010386	6	Cxcr4	0.185725
Osteoclast	4.51457714866225e-09	0.510697	0.687	0.398	0.000104558	6	Nup50	0.147591
Osteoclast	4.52844445259806e-09	0.521783	0.429	0.206	0.000104879	6	Sclt1	0.116358
Osteoclast	4.61526948300521e-09	0.566005	0.725	0.378	0.00010689	6	Pla2g12a	0.196404
Osteoclast	4.64937407453412e-09	0.482147	0.357	0.159	0.00010768	6	Ocrl	0.0954651
Osteoclast	4.65251622234575e-09	0.526771	0.61	0.295	0.000107752	6	Raf1	0.165933
Osteoclast	4.67967175643716e-09	0.381103	0.143	0.043	0.000108381	6	Ddit4	0.0381103
Osteoclast	4.69169133314317e-09	0.439143	0.841	0.548	0.00010866	6	Rab11b	0.128669
Osteoclast	4.72832179531902e-09	0.281452	0.934	0.748	0.000109508	6	Sod1	0.05235
Osteoclast	4.80063412555454e-09	0.507958	0.511	0.24	0.000111183	6	Acsl4	0.137657
Osteoclast	4.86015929562118e-09	0.451322	0.681	0.437	0.000112561	6	Eif2b3	0.110123
Osteoclast	4.87107684614795e-09	0.538307	0.615	0.309	0.000112814	6	Tex10	0.164722
Osteoclast	4.88882712264467e-09	0.446466	0.89	0.577	0.000113225	6	Rtf1	0.139744
Osteoclast	4.89830156865474e-09	0.42395	0.275	0.11	0.000113445	6	Ccl25	0.0699518
Osteoclast	4.94096013440998e-09	0.392844	0.192	0.066	0.000114433	6	Ppp6r2	0.0494983
Osteoclast	4.94137405331818e-09	0.530511	0.56	0.283	0.000114442	6	Anapc7	0.146952
Osteoclast	4.946549872823e-09	0.468615	0.335	0.143	0.000114562	6	Stimate	0.0899741
Osteoclast	5.07046848990064e-09	0.514292	0.374	0.17	0.000117432	6	Fbxw8	0.104916
Osteoclast	5.07475602730176e-09	0.506205	0.412	0.194	0.000117531	6	Ints9	0.110353
Osteoclast	5.1043406191719e-09	0.492067	0.604	0.355	0.000118217	6	Gtf2a1	0.122525
Osteoclast	5.2014041858273e-09	0.517978	0.401	0.184	0.000120465	6	Slf1	0.112401
Osteoclast	5.21036841658204e-09	0.252945	0.896	0.744	0.000120672	6	Mrpl13	0.0384476
Osteoclast	5.33749953556526e-09	0.529286	0.566	0.284	0.000123616	6	Arhgap1	0.149259
Osteoclast	5.35731144146485e-09	0.547693	0.522	0.252	0.000124075	6	Serf1	0.147877
Osteoclast	5.53872312778559e-09	0.441435	0.434	0.194	0.000128277	6	Fmnl2	0.105944
Osteoclast	5.61274559892137e-09	0.353728	0.225	0.083	0.000129991	6	Atp11a	0.0502294
Osteoclast	5.70010626698536e-09	0.518403	0.61	0.335	0.000132014	6	Cox10	0.142561
Osteoclast	5.79658648725988e-09	0.358748	0.126	0.036	0.000134249	6	Iffo1	0.0322873
Osteoclast	5.81939212901764e-09	0.50857	0.264	0.111	0.000134777	6	Hist2h2bb	0.0778112
Osteoclast	5.83882153945411e-09	0.499567	0.522	0.293	0.000135227	6	Pinx1	0.114401
Osteoclast	5.88996120041855e-09	0.313374	0.764	0.594	0.000136412	6	Trappc1	0.0532736
Osteoclast	5.90214137749248e-09	0.476418	0.302	0.13	0.000136694	6	Ppp1r37	0.081944
Osteoclast	5.92511801424018e-09	0.517051	0.511	0.244	0.000137226	6	Fam193a	0.138053
Osteoclast	5.98486047063532e-09	0.412147	0.203	0.073	0.000138609	6	Dclre1b	0.0535791
Osteoclast	6.03954924065071e-09	0.490512	0.341	0.154	0.000139876	6	Pik3cg	0.0917258
Osteoclast	6.04984339650477e-09	0.511829	0.451	0.217	0.000140114	6	Fbxo42	0.119768
Osteoclast	6.05728805431047e-09	0.505788	0.352	0.158	0.000140287	6	Slc39a6	0.0981229
Osteoclast	6.12646076786671e-09	0.521832	0.456	0.237	0.000141889	6	Polr3h	0.114281
Osteoclast	6.15185778389089e-09	0.498516	0.324	0.14	0.000142477	6	Edc4	0.0917269
Osteoclast	6.16689342713314e-09	0.371887	0.143	0.044	0.000142825	6	Gm42659	0.0368169
Osteoclast	6.32755588377917e-09	0.432326	0.225	0.085	0.000146546	6	Abca7	0.0605257
Osteoclast	6.3297154082552e-09	0.429236	0.198	0.071	0.000146596	6	Trub2	0.054513
Osteoclast	6.37020156670728e-09	0.342748	0.148	0.046	0.000147534	6	Arrdc3	0.0349603
Osteoclast	6.42329295621827e-09	0.499388	0.379	0.179	0.000148763	6	Dock11	0.0998776
Osteoclast	6.43420241687105e-09	0.51054	0.725	0.415	0.000149016	6	Sypl	0.158267
Osteoclast	6.53845770417236e-09	0.353269	0.725	0.531	0.000151431	6	Tm2d3	0.0685343
Osteoclast	6.54082786510057e-09	0.517207	0.676	0.364	0.000151486	6	Mycbp2	0.161369
Osteoclast	6.56004574994093e-09	0.487217	0.324	0.141	0.000151931	6	Mcm3ap	0.0891608
Osteoclast	6.5704701071318e-09	0.319144	0.929	0.712	0.000152172	6	Mtch1	0.0692544
Osteoclast	6.57068898727406e-09	0.541778	0.648	0.33	0.000152177	6	Zfp800	0.172285
Osteoclast	6.57619818951939e-09	0.526733	0.434	0.214	0.000152305	6	Nup188	0.115881
Osteoclast	6.59231533068302e-09	0.518474	0.434	0.212	0.000152678	6	Taf7	0.115101
Osteoclast	6.63442405517179e-09	0.431248	0.198	0.071	0.000153653	6	Pcnx4	0.0547686
Osteoclast	6.7090633291322e-09	0.490469	0.242	0.098	0.000155382	6	G2e3	0.0706276
Osteoclast	6.7412963966788e-09	0.529372	0.61	0.315	0.000156128	6	Atp13a3	0.156165
Osteoclast	6.76126325421643e-09	0.512202	0.429	0.223	0.000156591	6	Cstf3	0.105514
Osteoclast	6.83580485471257e-09	0.513278	0.571	0.294	0.000158317	6	Entpd7	0.142178
Osteoclast	6.85933895869132e-09	0.446042	0.209	0.078	0.000158862	6	Usp42	0.0584315
Osteoclast	6.86846547761217e-09	0.415499	0.159	0.052	0.000159074	6	Nckap1	0.0444584
Osteoclast	6.90299887496807e-09	0.522042	0.489	0.247	0.000159873	6	Mtf2	0.126334
Osteoclast	6.9231832943227e-09	0.428978	0.615	0.409	0.000160341	6	Blmh	0.0883694
Osteoclast	7.00708575627411e-09	0.399796	0.165	0.055	0.000162284	6	Ccnyl1	0.0439776
Osteoclast	7.0777017031688e-09	0.325916	0.89	0.677	0.00016392	6	Pak1ip1	0.0694201
Osteoclast	7.08185243783639e-09	0.523331	0.67	0.368	0.000164016	6	Med31	0.158046
Osteoclast	7.08556594275464e-09	0.426986	0.176	0.06	0.000164102	6	Hist1h4c	0.0495304
Osteoclast	7.10630872407321e-09	0.492265	0.56	0.259	0.000164582	6	Rnf146	0.148172
Osteoclast	7.14817442378609e-09	0.30119	0.874	0.684	0.000165552	6	Edem1	0.0572261
Osteoclast	7.14879247488573e-09	0.524286	0.555	0.262	0.000165566	6	Pip5k1a	0.153616
Osteoclast	7.27727250707338e-09	0.415167	0.786	0.527	0.000168542	6	Coa5	0.107528
Osteoclast	7.34609429562109e-09	0.413296	0.187	0.065	0.000170136	6	Orc5	0.0504221
Osteoclast	7.38526746463716e-09	0.486572	0.533	0.309	0.000171043	6	Parp2	0.108992
Osteoclast	7.47044861581272e-09	0.434446	0.247	0.097	0.000173016	6	Ccdc117	0.0651669
Osteoclast	7.54087989288505e-09	0.524136	0.78	0.412	0.000174647	6	Cpd	0.192882
Osteoclast	7.54745774906164e-09	0.357694	0.132	0.039	0.000174799	6	Gm15832	0.0332656
Osteoclast	7.55120853367174e-09	0.54724	0.802	0.411	0.000174886	6	Crebbp	0.213971
Osteoclast	7.57524786759114e-09	0.492212	0.357	0.162	0.000175443	6	Fbxo34	0.0959813
Osteoclast	7.58022232738428e-09	0.414291	0.187	0.066	0.000175558	6	Ercc8	0.0501292
Osteoclast	7.6223457954831e-09	0.502882	0.44	0.205	0.000176534	6	Mfsd14b	0.118177
Osteoclast	7.78047649931646e-09	0.520436	0.291	0.133	0.000180196	6	Cyp51	0.0822288
Osteoclast	7.79779543935276e-09	0.448063	0.648	0.411	0.000180597	6	Mapkap1	0.106191
Osteoclast	7.82974426826682e-09	0.446617	0.275	0.114	0.000181337	6	Klhl7	0.0719054
Osteoclast	7.91078126248268e-09	0.53016	0.604	0.307	0.000183214	6	Prkacb	0.157457
Osteoclast	7.97801144861378e-09	0.482446	0.764	0.455	0.000184771	6	Diaph1	0.149076
Osteoclast	8.00506766404593e-09	0.485709	0.478	0.274	0.000185397	6	Lpxn	0.0990847
Osteoclast	8.02801906390908e-09	0.462409	0.308	0.131	0.000185929	6	Abl1	0.0818464
Osteoclast	8.05254316217514e-09	0.519417	0.709	0.377	0.000186497	6	Tmem38b	0.172446
Osteoclast	8.13190605879107e-09	0.484443	0.308	0.13	0.000188335	6	Ercc6l2	0.0862309
Osteoclast	8.15560445194779e-09	0.515007	0.802	0.449	0.000188884	6	Atf1	0.181797
Osteoclast	8.17618195565489e-09	0.513039	0.39	0.182	0.00018936	6	Foxk2	0.106712
Osteoclast	8.21059693234265e-09	0.50834	0.516	0.257	0.000190157	6	Rassf3	0.13166
Osteoclast	8.22977816311159e-09	0.503969	0.385	0.171	0.000190602	6	Ttc13	0.107849
Osteoclast	8.23031750459611e-09	0.513872	0.418	0.198	0.000190614	6	Cpsf1	0.113052
Osteoclast	8.29444968850185e-09	0.506955	0.445	0.236	0.000192099	6	Nutf2-ps1	0.105954
Osteoclast	8.35164382887985e-09	0.519366	0.445	0.218	0.000193424	6	Phc2	0.117896
Osteoclast	8.44285155856168e-09	0.389127	0.159	0.052	0.000195536	6	Fancd2	0.0416366
Osteoclast	8.47783929984103e-09	0.436098	0.764	0.502	0.000196347	6	Rnf126	0.114258
Osteoclast	8.63752214986299e-09	0.520324	0.604	0.323	0.000200045	6	Crls1	0.146211
Osteoclast	8.68812509982335e-09	0.454354	0.269	0.11	0.000201217	6	Socs7	0.0722423
